## Supplementary material for "Digging deeper into the immunopeptidome with TripleToolWF": FileS9 - Entrapment - Listeria (part 14 of 19)

### Sheet: 1%eFDR - HCT116 LF - PD3.2 (continued)
Checked	Confidence	Annotated Sequence	Modifications	# Protein Groups	# Proteins	# PSMs	Master Protein Accessions	Positions in Master Proteins	Modifications in Master Proteins	# Missed Cleavages	Theo. MH+ [Da]	Abundances (Scaled): F17: Sample	Abundances (Scaled): F18: Sample	Abundances (Scaled): F19: Sample	Abundances (Scaled): F20: Sample	Abundances (Scaled): F21: Sample	Abundances (Scaled): F22: Sample	Abundances (Scaled): F23: Sample	Abundances (Scaled): F24: Sample	Quan Info	Found in Sample: F17: Sample	Found in Sample: F18: Sample	Found in Sample: F19: Sample	Found in Sample: F20: Sample	Found in Sample: F21: Sample	Found in Sample: F22: Sample	Found in Sample: F23: Sample	Found in Sample: F24: Sample	PSM Confidence (by Search Engine): Sequest HT	PSM q-Value (by Search Engine): Sequest HT	PSM PEP (by Search Engine): Sequest HT	PSM SVM Score (by Search Engine): Sequest HT	PSM XCorr (by Search Engine): Sequest HT	PEP	q-Value	Top Apex RT [min]				eFDR	0.00449922				Checked	Confidence	Annotated Sequence	Modifications	# Protein Groups	# Proteins	# PSMs	Master Protein Accessions	Positions in Master Proteins	Modifications in Master Proteins	# Missed Cleavages	Theo. MH+ [Da]	Abundances (Scaled): F17: Sample	Abundances (Scaled): F18: Sample	Abundances (Scaled): F19: Sample	Abundances (Scaled): F20: Sample	Abundances (Scaled): F21: Sample	Abundances (Scaled): F22: Sample	Abundances (Scaled): F23: Sample	Abundances (Scaled): F24: Sample	Quan Info	Found in Sample: F17: Sample	Found in Sample: F18: Sample	Found in Sample: F19: Sample	Found in Sample: F20: Sample	Found in Sample: F21: Sample	Found in Sample: F22: Sample	Found in Sample: F23: Sample	Found in Sample: F24: Sample	PSM Confidence (by Search Engine): Sequest HT	PSM q-Value (by Search Engine): Sequest HT	PSM PEP (by Search Engine): Sequest HT	PSM SVM Score (by Search Engine): Sequest HT	PSM XCorr (by Search Engine): Sequest HT	PEP	q-Value	Top Apex RT [min]
FALSE	High	[A].IQRTPKIQVY.[S]		1	1	54	P61769	P61769 [21-30]		0	1245.73	62.9	27.7	34.1	103.9	105.1	150.5	121.6	194.1		High	High	High	High	High	High	High	High	High	0.000102114	1.53145e-05	0.787013	2.28	0.000559183	0.000447628	85.98
FALSE	High	[L].STDPSVLGKY.[R]		1	1	18	Q14469	Q14469 [101-110]		0	1066.54	109.7	97.3	73.6	59.6	113	108	133	105.7		High	High	High	High	High	High	High	High	High	0.000102114	0.000120986	0.569258	2.4	0.00276059	0.000447628	86.31
FALSE	High	[P].ELEDSTLRY.[L]		1	1	12	Q15149	Q15149 [653-661]		0	1125.54	86.5	122.3	62.9	79	69.4	125.8	101.3	152.7		High	High	High	High	High	High	High	High	High	0.000102114	0.00014475	0.550309	1.87	0.00317186	0.000447628	86.28
FALSE	High	[D].ATEDPWKTNY.[R]		1	1	21	P10768	P10768 [109-118]		0	1224.55	72	138	50.8	77.1	67.5	120.3	96	178.2		High	High	High	High	High	High	High	High	High	0.000102114	9.27123e-06	0.839831	2.82	0.000379587	0.000447628	86.42
FALSE	High	[I].YADNQVMHFY.[R]	1xOxidation [M7]	1	1	10	Q07864	Q07864 [1813-1822]		0	1303.54	55.8	69.4	28.7	104.7	109.9	153.3	122.1	156		High	High	Peak Found	Peak Found	High	High	High	High	High	0.000102114	0.000114991	0.574625	1.63	0.00265411	0.000447628	86.73
FALSE	High	[R].HRNEVTVEL.[R]		1	1	24	O00505	O00505 [28-36]		0	1096.57	135.1	35.9	109.6	33.6	153.3	47.9	225.4	59.1		High	High	High	High	High	High	High	High	High	0.000102114	5.77304e-06	0.889681	2.59	0.000263341	0.000447628	86.39
FALSE	High	[F].LGLTAPPGSKEAEVQAKQQA.[-]		1	1	3	O75368	O75368 [95-114]		0	2023.08	108.2		91.8							High	n/a	High	n/a	n/a	n/a	n/a	n/a	High	0.000102114	4.41364e-05	0.675579	2.57	0.00126612	0.000447628	86.69
FALSE	High	[M].AASAARGAAAL.[R]	1xAcetyl [N-Term]	1	1	8	Q9GZT3	Q9GZT3 [2-12]	Q9GZT3 1xAcetyl [N-Term]	0	971.527	49.4	32	34.8	126.4	108.7	107.8	103.2	237.6		High	High	High	High	High	High	High	High	High	0.000102114	0.000140198	0.553687	2.89	0.0030943	0.000447628	86.72
FALSE	High	[D].PKFEVIEKPQA.[-]		1	1	124	P18859	P18859 [98-108]		0	1285.72	73.2	56.9	58.2	92.9	100.5	121.6	129.5	167.2		High	High	High	High	High	High	High	High	High	0.000102114	4.72419e-06	0.910779	3.77	0.000225586	0.000447628	86.74
FALSE	High	[F].NTDHQTQLLY.[Q]		1	1	14	Q06609	Q06609 [196-205]		0	1232.59	100.6	81.4	39.3	108.2	87.6	122.5	113.6	146.8		High	High	Peak Found	High	High	High	High	High	High	0.000102114	0.000413916	0.438601	2.11	0.0071871	0.000447628	86.87
FALSE	High	[C].YIDDRGFRY.[S]		1	1	8	Q9Y5Y6	Q9Y5Y6 [658-666]		0	1204.57	100.2	108.2	71.8	77.3	85.6	130.1	104.1	122.7		High	High	Peak Found	High	High	High	Peak Found	Medium	High	0.000102114	6.38053e-05	0.636751	1.7	0.00168315	0.000447628	86.75
FALSE	High	[M].AWKSGGASHSELIH.[N]	1xAcetyl [N-Term]	1	1	8	P22061	P22061 [2-15]	P22061 1xAcetyl [N-Term]	0	1521.74	80.3	47.1	42	54.6	94.4	145.8	127.4	208.3		High	High	High	High	High	High	High	High	High	0.000102114	3.02204e-08	1.44235	2.31	4.57058e-06	0.000447628	86.55
FALSE	High	[T].RVMEYINRL.[D]		1	1	4	Q00610	Q00610 [1039-1047]		0	1193.65	91.9	220.2	131.4	87.5	69	52.3	56.4	91.2		Peak Found	High	High	Peak Found	High	Peak Found	Low	Peak Found	High	0.000102114	8.70509e-05	0.603999	2.14	0.00213996	0.000447628	96.64
FALSE	High	[L].NEDLRSWTA.[AV]		5	41	12	P30511; P30499; P17693; P10314; P13747	P30511 [148-156]; P30499 [151-159]; P17693 [151-159]; P10314 [151-159]; P13747 [148-156]		0	1091.51	76.7	93	54.1	82.4	101.4	125.1	129.7	137.5	NotUnique	High	High	High	High	High	High	High	High	High	0.000102114	0.000217069	0.507405	2.37	0.00434337	0.000447628	87.02
FALSE	High	[D].SEEEIREAF.[R]		1	1	8	P0DP25	P0DP25 [82-90]		0	1109.51	70.5	79.5	37.3	95.4	149.6	155.9	91.4	120.4		High	High	High	Peak Found	High	High	Peak Found	High	High	0.000102114	0.000340238	0.459583	2.45	0.00616434	0.000447628	86.99
FALSE	High	[F].AMDVYKNLY.[S]	1xOxidation [M2]	1	1	13	P60228	P60228 [54-62]		0	1132.53	39.8	76.5	24.7	83.5	94	161.6	118.2	201.7		High	High	High	High	High	High	High	High	High	0.000102114	0.000178013	0.528426	2.34	0.00372349	0.000447628	87.11
FALSE	High	[P].AEILNGKEISA.[Q]		1	1	12	P11586	P11586 [4-14]		0	1144.62	94.4	92.3	34.2	93.8	81.1	126.1	107.7	170.5		High	High	Peak Found	High	High	High	High	High	High	0.000102114	0.000203413	0.514295	2.62	0.00412961	0.000447628	87.18
FALSE	High	[W].DEQRAEGTFPGKI.[-]		1	1	6	P14854	P14854 [74-86]		0	1447.72	43.4		33.9	280.3	42.4					High	n/a	Peak Found	High	High	n/a	n/a	n/a	High	0.000102114	3.69639e-05	0.694255	1.88	0.00110407	0.000447628	87.02
FALSE	High	[M].ADKPDMGEIASFDK.[A]	1xAcetyl [N-Term]	1	1	1	P63313	P63313 [2-15]	P63313 1xAcetyl [N-Term]	0	1565.72		57.3	142.7							n/a	High	Peak Found	n/a	n/a	n/a	n/a	n/a	High	0.000102114	4.18837e-05	0.681096	1.89	0.00121592	0.000447628	102.76
FALSE	High	[M].ADKPDMGEIASFDK.[A]	1xAcetyl [N-Term]; 1xOxidation [M6]	1	1	7	P63313	P63313 [2-15]	P63313 1xAcetyl [N-Term]	0	1581.71	126.6	94.8	201	83.8	50.7	91.1	54.2	97.9		High	High	High	Peak Found	High	Peak Found	High	High	High	0.000102114	2.69891e-06	0.969689	2.62	0.000146438	0.000447628	87.23
FALSE	High	[E].MIEPRTLQY.[K]		1	1	15	P62249	P62249 [41-49]		0	1150.59	131.8	318	99.9	28.9	43.6	60.3	58.1	59.3		High	High	High	High	High	High	High	High	High	0.000102114	1.71864e-05	0.774876	2.41	0.000611242	0.000447628	94.64
FALSE	High	[E].MIEPRTLQY.[K]	1xOxidation [M1]	1	1	58	P62249	P62249 [41-49]		0	1166.59	68.6	91.6	29.7	79.9	71.6	171.3	107.7	179.6		High	High	High	High	High	High	High	High	High	0.000102114	1.06415e-05	0.825325	2.22	0.0004222	0.000447628	87.44
FALSE	High	[V].MEVEVDGQKF.[QR]		2	2	9	Q12906; Q96SI9	Q12906 [557-566]; Q96SI9 [543-552]		0	1181.55	149	150.9	205	45.3	100.2	45.4	62.2	41.9	NotUnique	High	High	High	Peak Found	High	High	High	Peak Found	High	0.000102114	4.85599e-05	0.665518	3.11	0.00136306	0.000447628	99.04
FALSE	High	[V].MEVEVDGQKF.[QR]	1xOxidation [M1]	2	2	26	Q12906; Q96SI9	Q12906 [557-566]; Q96SI9 [543-552]		0	1197.55	106.9	51.4	69.1	75.4	153.6	108.1	132.9	102.6	NotUnique	High	High	High	High	High	High	High	High	High	0.000102114	2.03357e-05	0.757165	3.12	0.000696027	0.000447628	87.37
FALSE	High	[E].KLPEKWESV.[K]		1	1	6	O76021	O76021 [240-248]		0	1115.61	122.8	75.5	63.8	79.3	150.2	103.3	98.3	106.7		High	High	High	High	High	Peak Found	Peak Found	Peak Found	High	0.000102114	0.000204057	0.51396	1.89	0.00413975	0.000447628	87.16
FALSE	High	[Y].AKDVKFGADARALM.[L]		1	1	3	P10809	P10809 [27-40]		0	1492.79	105.9	144.9	287.5	93.8		16.3	12.7	38.9		High	High	High	Peak Found	n/a	Peak Found	Peak Found	Peak Found	High	0.000102114	4.21619e-07	1.16503	2.63	3.49453e-05	0.000447628	97.77
FALSE	High	[Y].AKDVKFGADARALM.[L]	1xOxidation [M14]	1	1	15	P10809	P10809 [27-40]		0	1508.79	74.9	70	180.3	48.1	93.6	98.6	80.8	153.6		High	High	High	Peak Found	High	High	High	High	High	0.000102114	2.19828e-06	0.991278	4.03	0.000124992	0.000447628	85.18
FALSE	High	[V].SSDSVGGFRY.[S]		1	1	10	Q14677	Q14677 [163-172]		0	1074.49	92.7	89.4	59.8	71.1	116.7	114.2	124.2	131.9		High	High	High	High	High	High	High	High	High	0.000102114	3.48539e-05	0.700444	2.85	0.00105508	0.000447628	87.55
FALSE	High	[R].FSEPHARFY.[A]		1	2	5	P17612	P17612 [139-147]		0	1153.54	99.9	41.3	91		139.3		128.5			High	High	High	n/a	High	n/a	High	n/a	High	0.000102114	0.000332422	0.462065	1.56	0.00605338	0.000447628	87.31
FALSE	High	[M].SDAAVDTSSEITTKDLKEK.[K]	1xAcetyl [N-Term]	1	1	6	P06454	P06454 [2-20]	P06454 1xAcetyl [N-Term]	0	2080.03	31.6	76.4	192							High	High	High	n/a	n/a	n/a	n/a	n/a	High	0.000102114	1.78168e-11	2.22479	4.92	1.4705e-08	0.000447628	87.71
FALSE	High	[E].QLDVAGRVMQY.[V]		1	1	3	Q6VY07	Q6VY07 [703-713]		0	1279.65	67.6	115.9	116.5							High	High	High	n/a	n/a	n/a	n/a	n/a	High	0.000102114	4.00234e-05	0.685881	2.59	0.00117399	0.000447628	101.5
FALSE	High	[E].QLDVAGRVMQY.[V]	1xOxidation [M9]	1	1	11	Q6VY07	Q6VY07 [703-713]		0	1295.64	97.2	85.2	52.1	70.7	123.7	123.5	133.1	114.3		High	High	High	Peak Found	High	High	High	Peak Found	High	0.000102114	6.47619e-05	0.635182	2.34	0.00170262	0.000447628	87.69
FALSE	High	[S].QPKIVKWDRDM.[-]	1xOxidation [M11]	1	1	32	P61769	P61769 [109-119]		0	1431.74	49.7	24.7	30.2	86.5	166.4	121.9	167.3	153.3		High	High	High	High	High	High	High	High	High	0.000102114	3.22093e-07	1.19337	2.38	2.83864e-05	0.000447628	83.33
FALSE	High	[R].YHTSQSGDEMTSLSEYVSR.[M]	1xOxidation [M10]	1	1	4	P08238	P08238 [457-475]		0	2192.94	163.9	86.7	44.3			122.5	82.6			High	High	Peak Found	n/a	n/a	High	High	n/a	High	0.000102114	9.05594e-07	1.08459	3.23	6.30426e-05	0.000447628	87.8
FALSE	High	[D].GYEPPVQESV.[-]		1	1	18	P61247	P61247 [255-264]		0	1104.52	53.9	61.8	50.6	235.2	67.6	103.2	69.4	158.2		High	High	High	High	High	High	High	High	High	0.000102114	0.00012179	0.568559	1.63	0.00277477	0.000447628	87.79
FALSE	High	[L].FSNKITPIQSKEAY.[-]		1	1	3	P27144	P27144 [210-223]		0	1625.85	180.9	12.4	106.7							High	Peak Found	High	n/a	n/a	n/a	n/a	n/a	High	0.000102114	4.38721e-06	0.918566	3	0.000213062	0.000447628	88.06
FALSE	High	[M].AGRKLALKTID.[W]	1xAcetyl [N-Term]	1	1	33	O75947	O75947 [2-12]	O75947 1xAcetyl [N-Term]	0	1227.74	72.2	78.2	89.2	72.2	88	122.4	132.3	145.5		High	High	High	High	High	High	High	High	High	0.000102114	5.44416e-07	1.13814	2.85	4.25646e-05	0.000447628	87.79
FALSE	High	[S].HLPSDFTPA.[V]		1	1	10	P01966	P01966 [113-121]		0	984.479	198.3	12.5	88.3	24.2	165.5	28.1	262	21.1		High	Peak Found	High	Low	High	Peak Found	High	Peak Found	High	0.000102114	0.000382977	0.446929	1.34	0.00676234	0.000447628	87.96
FALSE	High	[L].STDKFKTDFY.[D]		1	1	8	Q7L5N1	Q7L5N1 [271-280]		0	1251.59	101.8	92.2	41.7	100.3	88.8	106.8	136.8	131.6		High	High	Peak Found	High	High	High	High	High	High	0.000102114	4.97222e-05	0.663027	2.21	0.00138819	0.000447628	87.84
FALSE	High	[I].LLDQGQLNKY.[E]		1	1	21	Q00610	Q00610 [421-430]		0	1191.64	126.8	88.7	59.2	68.7	99	108.2	124.3	125.1		High	High	High	High	High	High	High	High	High	0.000102114	0.000118865	0.571126	2.29	0.00272305	0.000447628	88.21
FALSE	High	[T].KMADIEYRL.[S]	1xOxidation [M2]	1	1	20	P40937	P40937 [304-312]		0	1154.59	104.9	66.8	55.8	83.2	108.5	102.6	149.8	128.4		High	High	High	High	High	High	High	High	High	0.000102114	0.00014286	0.551698	2.34	0.00313973	0.000447628	87.93
FALSE	High	[N].ASDALDKIRY.[E]		4	4	2	P08238; Q58FF8; Q58FF6; Q58FF7	P08238 [47-56]; Q58FF8 [47-56]; Q58FF6 [23-32]; Q58FF7 [47-56]		0	1151.61	149.2	27.5	122.2	14.6	196.3	29.9	211.5	48.8	NotUnique	High	Peak Found	Peak Found	Peak Found	Peak Found	Peak Found	High	Peak Found	High	0.000102114	2.60931e-05	0.730924	2.98	0.000843736	0.000447628	87.97
FALSE	High	[I].DEELLGDGHSY.[S]		1	1	8	P28070	P28070 [118-128]		0	1234.52	91	94.2	49.7	93.4	92.3	107.8	120	151.6		High	High	High	High	High	High	High	High	High	0.000102114	3.72857e-05	0.693342	2.25	0.00111148	0.000447628	88.22
FALSE	High	[D].PSPVSSTVPAPSP.[L]		1	1	11	Q9NQC3	Q9NQC3 [110-122]		0	1222.63	88.4	154.3	317.7		29.4	19.5	29.5	61.2		High	High	High	n/a	Peak Found	Medium	High	High	High	0.000102114	1.56389e-05	0.784807	2.94	0.000568304	0.000447628	88.37
FALSE	High	[M].ADEIAKAQVARPG.[G]	1xAcetyl [N-Term]	1	1	4	P49773	P49773 [2-14]	P49773 1xAcetyl [N-Term]	0	1367.73	38.9	66	195.2							High	High	High	n/a	n/a	n/a	n/a	n/a	High	0.000102114	8.84403e-07	1.08708	2.44	6.19017e-05	0.000447628	88.36
FALSE	High	[M].ADEIAKAQVARPGGD.[T]	1xAcetyl [N-Term]	1	1	6	P49773	P49773 [2-16]	P49773 1xAcetyl [N-Term]	0	1539.78	21	119.4	237.1	22.5						High	High	High	Peak Found	n/a	n/a	n/a	n/a	High	0.000102114	6.09854e-07	1.1262	3.22	4.64605e-05	0.000447628	88.37
FALSE	High	[M].AAAAASRGVGAKL.[G]	1xAcetyl [N-Term]	1	1	9	O43678	O43678 [2-14]	O43678 1xAcetyl [N-Term]	0	1184.67	63.2	32	97.4	150.9	96.6	78.4	115.4	166.1		High	High	High	High	High	High	High	High	High	0.000102114	1.60573e-07	1.26661	3.38	1.65882e-05	0.000447628	88.47
FALSE	High	[L].MASIPLPDKAS.[-]	1xOxidation [M1]	1	1	2	P00491	P00491 [279-289]		0	1145.59	52.1		147.9							High	n/a	High	n/a	n/a	n/a	n/a	n/a	High	0.000102114	0.000328049	0.463478	1.49	0.0059911	0.000447628	88.49
FALSE	High	[M].SDKPDMAEIEKFD.[K]	1xAcetyl [N-Term]	1	1	2	P62328	P62328 [2-14]	P62328 1xAcetyl [N-Term]	0	1566.7	14.9	51.6	233.5							Peak Found	Peak Found	High	n/a	n/a	n/a	n/a	n/a	High	0.000102114	1.61611e-07	1.26593	3.05	1.66712e-05	0.000447628	103.94
FALSE	High	[M].SDKPDMAEIEKFD.[K]	1xAcetyl [N-Term]; 1xOxidation [M6]	1	1	5	P62328	P62328 [2-14]	P62328 1xAcetyl [N-Term]	0	1582.69	45.3	50	204.7							High	High	High	n/a	n/a	n/a	n/a	n/a	High	0.000102114	0.000213114	0.509355	2.25	0.00428177	0.000447628	88.59
FALSE	High	[M].PTGDFDSKPSWAD.[Q]		1	1	7	O75821	O75821 [2-14]		0	1422.62	57.7	67.7	49	126.4	81.6	158.3	96.6	162.9		High	High	High	High	High	Peak Found	High	High	High	0.000102114	1.98482e-05	0.759719	2.2	0.000683111	0.000447628	88.55
FALSE	High	[K].NAGVEGSLIVEK.[I]		1	1	1	P10809	P10809 [482-493]		0	1215.66	95.4	88.6			61.2	141.1	61.8	151.8		High	Peak Found	n/a	n/a	Peak Found	Peak Found	Peak Found	Peak Found	High	0.000102114	0.000117155	0.572656	2.15	0.00269269	0.000447628	88.71
FALSE	High	[G].DNVGPLIIKKKET.[-]		1	1	7	Q9NZ45	Q9NZ45 [96-108]		0	1454.86	46.8	23.1	41.7	105.4	111.4	169.8	127.4	174.4		High	Peak Found	Peak Found	Peak Found	High	High	High	High	High	0.000102114	4.5106e-05	0.67329	2.24	0.00128755	0.000447628	87.46
FALSE	High	[R].DEAKSLIERY.[G]		1	1	7	P35251	P35251 [424-433]		0	1223.63	115.6	86.2	75.6	43.6	137.4	136.1	117.3	88.1		High	High	High	Peak Found	High	High	High	Peak Found	High	0.000102114	0.000157131	0.54163	1.96	0.00338013	0.000447628	88.83
FALSE	High	[S].FLDPRQPSY.[N]		1	1	5	Q5T6F0	Q5T6F0 [321-329]		0	1122.56	113.6	94	52.8	82.1	92.5	125.9	113.6	125.6		High	Peak Found	Peak Found	Peak Found	High	High	High	High	High	0.000102114	2.75544e-05	0.725187	1.71	0.000879993	0.000447628	88.79
FALSE	High	[S].YTSYPMHDFY.[R]	1xOxidation [M6]	1	1	16	Q86XK2	Q86XK2 [842-851]		0	1339.53	117.3	55.5	56	92.9	113	120.8	124.6	119.9		High	High	High	High	High	High	High	High	High	0.000102114	0.000251926	0.491593	1.69	0.00487661	0.000447628	89.11
FALSE	High	[T].TAEVVVTEIPKEEKD.[P]		1	1	4	P10809	P10809 [541-555]		0	1686.88	79	94.4	347.6		21.5	42.7	39.3	75.4		High	High	High	n/a	Peak Found	Peak Found	Peak Found	Peak Found	High	0.000102114	6.86894e-07	1.11368	2.44	5.09292e-05	0.000447628	88.95
FALSE	High	[K].EGLELPEDEEEK.[K]		4	5	1	P07900; P08238; Q58FF6; Q58FF7	P07900 [547-558]; P08238 [539-550]; Q58FF6 [447-458]; Q58FF7 [412-423]		0	1416.64	161.3	64.4	88.6		81.1		104.6		NotUnique	High	Peak Found	Peak Found	n/a	Peak Found	n/a	Peak Found	n/a	High	0.000102114	0.000325519	0.464304	2.11	0.00595499	0.000447628	89.13
FALSE	High	[V].RLYDVPANSMRL.[K]	1xOxidation [M10]	1	1	1	O43684	O43684 [40-51]		0	1450.75	130.7	71.3	87.9		148			62		High	Peak Found	Peak Found	n/a	Peak Found	n/a	n/a	Peak Found	High	0.000102114	0.000389513	0.445116	1.52	0.00685263	0.000447628	89.31
FALSE	High	[E].TRDGKLVSESSDVLPK.[-]		1	1	5	P05787	P05787 [468-483]		0	1730.93	60	167.8	72.2							High	High	High	n/a	n/a	n/a	n/a	n/a	High	0.000102114	1.37215e-08	1.52543	3.48	2.48493e-06	0.000447628	89.27
FALSE	High	[R].YTADGKEVLEY.[L]		1	1	12	Q9Y296	Q9Y296 [75-85]		0	1287.61	110.7	79.4	45.8	101.9	81.1	125.9	117.8	137.3		High	High	High	High	High	High	High	High	High	0.000102114	6.94156e-05	0.627868	2.94	0.00179642	0.000447628	89.11
FALSE	High	[R].NLAENISRV.[L]		2	3	25	P11216; P06737	P11216 [271-279]; P06737 [271-279]		0	1015.55	102.9	91.1	82.1	75.8	103.5	105.4	132.2	107	NotUnique	High	High	High	High	High	High	High	High	High	0.000102114	7.59943e-05	0.618323	2.31	0.00192663	0.000447628	89.4
FALSE	High	[PV].YTDFDGTRVY.[S]		2	3	21	Q9P1W9; Q86V86	Q9P1W9 [194-203]; Q86V86 [201-210]		0	1236.55	86.8	111.6	50.2	78.4	80.9	114	124.3	153.7	NotUnique	High	High	High	High	High	High	High	High	High	0.000102114	1.77219e-05	0.771646	2.9	0.000625895	0.000447628	89.47
FALSE	High	[M].NLMEQPIKV.[T]		1	1	9	P14923	P14923 [5-13]		0	1071.59	187.9	214.5	244.4	16.5	62.7	21.1	39.2	13.6		High	High	High	Peak Found	High	High	High	High	High	0.000102114	6.09399e-05	0.641593	2.04	0.00162444	0.000447628	103.04
FALSE	High	[M].NLMEQPIKV.[T]	1xOxidation [M3]	1	1	38	P14923	P14923 [5-13]		0	1087.58	118.2	75.9	95.8	68	123.9	92.9	132.5	92.8		High	High	High	High	High	High	High	High	High	0.000102114	2.52421e-05	0.734414	2.67	0.000822414	0.000447628	89.57
FALSE	High	[S].SLAEPRVSV.[R]		1	1	6	P49327	P49327 [2500-2508]		0	957.536	154	67.3	76.2	44.2	126.6	63.7	169.4	98.6		High	Peak Found	High	Peak Found	High	High	High	Peak Found	High	0.000102114	0.000176578	0.529283	1.72	0.00370018	0.000447628	89.52
FALSE	High	[R].ELAEDDSILK.[-]		1	1	6	P56385	P56385 [60-69]		0	1132.57	65.9	63.3	50.4	50.5	101.6	113.5	148.9	205.9		High	High	Peak Found	Peak Found	High	High	High	High	High	0.000102114	5.59768e-05	0.650544	1.53	0.00152125	0.000447628	89.48
FALSE	High	[M].ADAGIRRVVPSD.[L]	1xAcetyl [N-Term]	1	1	9	Q14978	Q14978 [2-13]	Q14978 1xAcetyl [N-Term]	0	1297.69	102.5	21.8	165.8	42.9	163.1	55.3	191.5	57.1		High	Peak Found	High	Peak Found	High	High	High	High	High	0.000102114	0.000193388	0.519651	1.57	0.00397072	0.000447628	89.62
FALSE	High	[N].PHVNPLPTGYEDE.[-]		1	1	4	P12074	P12074 [97-109]		0	1467.68	79		35.9	313.4	76.8	54.3	40.1	100.5		High	n/a	High	High	High	Peak Found	Peak Found	Peak Found	High	0.000102114	6.27624e-05	0.638487	2.24	0.00166186	0.000447628	89.71
FALSE	High	[D].FMEKETPLRY.[T]		1	1	6	Q2PZI1	Q2PZI1 [397-406]		0	1313.66	160.7	154.1	203.4		32	16.7	33.1			High	High	High	n/a	Peak Found	Peak Found	Peak Found	n/a	High	0.000102114	4.85657e-06	0.907871	1.95	0.000230449	0.000447628	89.54
FALSE	High	[A].ANAAAGAAENAFRAP.[-]		1	1	7	O14828	O14828 [333-347]		0	1401.69	104.1	86.7	64.2	55.1	136	83.8	142.3	127.9		High	High	High	Peak Found	High	High	High	High	High	0.000102114	7.56746e-08	1.34577	3.89	9.2818e-06	0.000447628	89.74
FALSE	High	[P].YSEYPPFSHRY.[Q]		1	1	24	Q96BY9	Q96BY9 [204-214]		0	1445.65	116.7	96.1	91.7	66.2	108	93.8	130.4	97		High	High	High	High	High	High	High	High	High	0.000102114	1.53175e-07	1.27157	2.82	1.59956e-05	0.000447628	89.55
FALSE	High	[L].NTDYLRQRALY.[A]		1	1	4	Q15154	Q15154 [1414-1424]		0	1412.73	112.9	98.9	88.2	49.3	116	97.6	137.2	100		High	High	Peak Found	Peak Found	High	Peak Found	High	Peak Found	High	0.000102114	0.000304633	0.471376	1.33	0.00565459	0.000447628	89.53
FALSE	High	[A].FDDVVGETVGKTD.[Y]		1	1	3	P27816	P27816 [34-46]		0	1381.65	76.5	211.2	189.6	75.4	30.2	41.8		75.4		High	High	High	Peak Found	Peak Found	Peak Found	n/a	Peak Found	High	0.000102114	2.23266e-06	0.989645	2.51	0.000126498	0.000447628	89.45
FALSE	High	[M].ALRYPMAVGLNK.[G]	1xOxidation [M6]	1	1	10	Q9Y3U8	Q9Y3U8 [2-13]		0	1348.74	25.4	10.1	11.9	240.4	68.7	153.9	80.4	209.2		High	Peak Found	Peak Found	High	High	High	High	High	High	0.000102114	1.57532e-07	1.26862	3.06	1.63455e-05	0.000447628	89.53
FALSE	High	[P].FAKLVRPPVQ.[V]		1	1	10	P48047	P48047 [24-33]		0	1154.7	85.1	105.5	139.7	35.7	97.8	100	128.5	107.8		High	High	High	Peak Found	High	High	High	Peak Found	High	0.000102114	0.000134767	0.557862	2.18	0.00300106	0.000447628	89.49
FALSE	High	[E].YTDVPFHNQY.[S]		1	1	15	O95897	O95897 [405-414]		0	1283.57	155.1	63.1	99.7	47.5	190.7	79.9	108.4	55.5		High	High	High	High	High	High	High	High	High	0.000102114	4.98522e-05	0.662751	2.64	0.001391	0.000447628	90.06
FALSE	High	[S].GDPEEEEEEEEELVD.[P]		1	2	34	A0A096LP55	A0A096LP55 [14-28]		0	1776.68	64.9	48.2	67.3	144.3	108.1	116.3	116.2	134.6		High	High	High	High	High	High	High	High	High	0.000102114	4.43382e-05	0.675098	3.26	0.00127059	0.000447628	90.06
FALSE	High	[M].ALRYPMAVGLNKG.[H]	1xOxidation [M6]	1	1	16	Q9Y3U8	Q9Y3U8 [2-14]		0	1405.76	32.9	17.8	17.8	242.9	62	140.8	69.8	216.1		High	Peak Found	Peak Found	High	High	High	High	High	High	0.000102114	3.34002e-07	1.18955	3.96	2.9193e-05	0.000447628	89.45
FALSE	High	[E].SGDPEEEEEEEEELVD.[P]		1	2	6	A0A096LP55	A0A096LP55 [13-28]		0	1863.71	66.5	60.1	79.7	101.9	156.5	109.8	125.5	100.2		High	High	High	Peak Found	High	Peak Found	High	High	High	0.000102114	0.000468774	0.425224	3.18	0.00792568	0.000447628	89.97
FALSE	High	[I].LTDITKGVQY.[L]		1	1	30	P13639	P13639 [662-671]		0	1137.62	93.4	101.1	62.5	81.4	89.1	123.7	120.1	128.7		High	High	High	High	High	High	High	High	High	0.000102114	0.00014658	0.548981	3.12	0.00320287	0.000447628	90.2
FALSE	High	[N].MLAQDSHLL.[S]	1xOxidation [M1]	1	1	2	Q96NM4	Q96NM4 [132-140]		0	1043.52	142.7	70.4	63.5		130.1	74.7	150.7	67.8		High	Peak Found	Peak Found	n/a	High	Peak Found	Peak Found	Peak Found	High	0.000102114	0.00028615	0.478044	2.16	0.0053852	0.000447628	90.12
FALSE	High	[H].NPHVNPLPTGYEDE.[-]		1	1	2	P12074	P12074 [96-109]		0	1581.72	104.1		42.5	277.3	58.2		31	86.9		High	n/a	Peak Found	High	Peak Found	n/a	Peak Found	Peak Found	High	0.000102114	0.000373362	0.449651	1.65	0.00662901	0.000447628	90.32
FALSE	High	[M].KLWEAESKL.[S]		1	1	5	Q9NYP9	Q9NYP9 [218-226]		0	1103.61	155.3	98	97.4	49.8	89	87.1	125.2	98.4		High	High	Peak Found	Peak Found	High	High	High	Peak Found	High	0.000102114	1.00159e-05	0.831701	2.13	0.00040291	0.000447628	90.07
FALSE	High	[M].AEDMETKIKNYKTAPFD.[S]	1xAcetyl [N-Term]	1	1	7	P14854	P14854 [2-18]	P14854 1xAcetyl [N-Term]	0	2042.97	154.6	24	179.8	164.5	64.4	12.7				High	High	High	High	High	Peak Found	n/a	n/a	High	0.000102114	4.40812e-08	1.40263	4.44	6.11648e-06	0.000447628	106.41
FALSE	High	[M].AEDMETKIKNYKTAPFD.[S]	1xAcetyl [N-Term]; 1xOxidation [M4]	1	1	27	P14854	P14854 [2-18]	P14854 1xAcetyl [N-Term]	0	2058.97	80.6	5.9	28.2	458.5	86.8	48.6	36.2	55.1		High	Peak Found	High	High	High	High	High	High	High	0.000102114	5.30249e-08	1.38319	4.46	7.05389e-06	0.000447628	90.85
FALSE	High	[KR].YLEHGEYEGNLY.[G]		1	2	13	Q14168	Q14168 [440-451]		0	1486.65	153.6	68.3	65.3	52.1	116.8	96	145.6	102.2		High	High	High	High	High	High	High	High	High	0.000102114	0.00030284	0.472006	2.55	0.00562857	0.000447628	90.46
FALSE	High	[I].YTDATPLRV.[S]		1	1	9	Q8N8A6	Q8N8A6 [304-312]		0	1035.55	107	92.5	49.9	74.9	88.3	137.6	126.1	123.5		High	High	High	High	High	High	High	High	High	0.000102114	0.000327283	0.463728	2.2	0.00598015	0.000447628	90.54
FALSE	High	[V].KLWDPRTPCNA.[G]		1	1	2	O43684	O43684 [121-131]		0	1300.65	115.7	95.9	121.3		97.1			70.1		High	Peak Found	High	n/a	Peak Found	n/a	n/a	Peak Found	High	0.000102114	0.000243445	0.495232	1.73	0.00474838	0.000447628	90.39
FALSE	High	[T].YSDVGRYIDHY.[A]		1	1	17	Q9UK99	Q9UK99 [83-93]		0	1387.63	121.7	86.2	92	64.3	111.5	88.2	126.3	109.8		High	High	High	High	High	High	High	High	High	0.000102114	1.44074e-06	1.03574	2.62	9.02086e-05	0.000447628	90.54
FALSE	High	[S].FMDPGPEGKLY.[S]	1xOxidation [M2]	1	1	13	P46020	P46020 [618-628]		0	1269.58	119.4	63	53.6	81.9	111.4	136.5	105.6	128.6		High	High	High	High	High	High	High	High	High	0.000102114	5.55804e-05	0.651293	2.38	0.00151291	0.000447628	90.81
FALSE	High	[A].GSHSMRYFFT.[S]		2	7	4	P01892; P10314	P01892 [25-34]; P10314 [25-34]		0	1232.55	91.3	24.1	184.6						NotUnique	High	Peak Found	High	n/a	n/a	n/a	n/a	n/a	High	0.000102114	8.98642e-05	0.600644	2.8	0.00219325	0.000447628	99.67
FALSE	High	[A].GSHSMRYFFT.[S]	1xOxidation [M5]	2	7	13	P01892; P10314	P01892 [25-34]; P10314 [25-34]		0	1248.55	238.4	41.3	308.4	23.4	31.7	32.2	72.8	51.7	NotUnique	High	High	High	Peak Found	High	Peak Found	High	Peak Found	High	0.000102114	3.47924e-05	0.70063	1.94	0.00105364	0.000447628	90.53
FALSE	High	[E].FLDPSKSSVGSY.[F]		1	1	7	Q8NCC3	Q8NCC3 [126-137]		0	1286.63	67.5	109.1		74.4	53.9	138.4	95.9	160.7		High	High	n/a	High	Peak Found	High	High	High	High	0.000102114	0.000182379	0.52586	1.89	0.00379415	0.000447628	90.95
FALSE	High	[D].NEYPSRVAF.[T]		1	1	2	O15498	O15498 [83-91]		0	1082.53	107.2	101.5	63	88.2	98	132.7	89.1	120.3		High	High	Peak Found	Peak Found	Peak Found	Peak Found	Peak Found	Peak Found	High	0.000102114	0.000421069	0.436763	1.88	0.00728437	0.000447628	90.9
FALSE	High	[G].ITDPDPDIRY.[C]		1	1	10	P42345	P42345 [664-673]		0	1204.58	108.6	100.2	61.4	83.6	82	115.9	129.3	119.1		High	High	High	High	High	High	High	High	High	0.000102114	5.96973e-05	0.643764	2.61	0.00159878	0.000447628	91.07
FALSE	High	[D].PAAVSLPTSSVPETRGRN.[K]		1	1	8	Q6NZ67	Q6NZ67 [92-109]		0	1838.97	65.8		148.7		75.8		109.7			High	n/a	High	n/a	High	n/a	High	n/a	High	0.000102114	1.24601e-06	1.05102	3.88	8.06441e-05	0.000447628	90.76
FALSE	High	[F].EDPKFEVIEKPQA.[-]		1	1	11	P18859	P18859 [96-108]		0	1529.78	61.5	24.9	30.7	64.4	120	140.3	158.6	199.5		High	Peak Found	Peak Found	Peak Found	High	High	High	High	High	0.000102114	3.23407e-07	1.19294	2.26	2.84761e-05	0.000447628	90.85
FALSE	High	[V].YVDDASWMRY.[I]		1	1	1	Q12789	Q12789 [879-888]		0	1305.56	71.3	139.9	88.8							Peak Found	High	Peak Found	n/a	n/a	n/a	n/a	n/a	High	0.000102114	7.05304e-05	0.626189	2.54	0.00181867	0.000447628	106.31
FALSE	High	[V].YVDDASWMRY.[I]	1xOxidation [M8]	1	1	15	Q12789	Q12789 [879-888]		0	1321.55	100.1	78.3	53.4	93.1	102.5	120.9	128.5	123.1		High	High	High	High	High	High	High	High	High	0.000102114	3.88949e-05	0.688893	1.44	0.00114834	0.000447628	91.14
FALSE	High	[L].TESGDPEEEEEEEEELVD.[P]		1	2	14	A0A096LP55	A0A096LP55 [11-28]		0	2093.8	69	44.7	53.3	171.2	97.1	120.7	84.1	159.9		High	High	High	High	High	High	High	High	High	0.000102114	2.05188e-05	0.756222	2.98	0.000700858	0.000447628	91.09
FALSE	High	[L].ASDPFFRHY.[R]		1	1	16	Q9H9Y4	Q9H9Y4 [210-218]		0	1139.53	84.5	142.9	65.1	65.3	64.1	128.4	109.2	140.4		High	High	High	High	High	High	High	High	High	0.000102114	0.000118344	0.57159	1.93	0.00271381	0.000447628	90.9
FALSE	High	[H].KLNAKLAEL.[R]		1	1	4	P31153	P31153 [159-167]		0	999.62	94.5	99.3	114.1	50.9	103.8	83.3	154.5	99.7		High	High	High	Peak Found	Peak Found	Medium	Peak Found	Peak Found	High	0.000102114	0.000152089	0.54508	2.79	0.00329575	0.000447628	90.81
FALSE	High	[E].DPKFEVIEKPQA.[-]		1	1	21	P18859	P18859 [97-108]		0	1400.74	67.7	26.6	51.8	74.8	125.2	138.1	125.1	190.7		High	High	High	High	High	High	High	High	High	0.000102114	5.95581e-06	0.886401	2.15	0.000269753	0.000447628	91.12
FALSE	High	[N].KLFEFMHET.[H]		1	1	2	O14980	O14980 [568-576]		0	1181.57	68.6	167.5	119.5		44.3					High	High	Peak Found	n/a	Peak Found	n/a	n/a	n/a	High	0.000102114	0.00028818	0.477291	2.38	0.00541497	0.000447628	104.14
FALSE	High	[N].KLFEFMHET.[H]	1xOxidation [M6]	1	1	21	O14980	O14980 [568-576]		0	1197.56	74.8	90.6	43.2	88.4	105.8	120.2	131.4	145.5		High	High	High	High	High	High	High	High	High	0.000102114	1.94819e-05	0.76168	3.04	0.000673357	0.000447628	91.21
FALSE	High	[M].PTDYADIMMGY.[H]	2xOxidation [M8; M9]	1	1	12	Q9UGR2	Q9UGR2 [832-842]		0	1308.51	77.3	20.5		94.7	115.1	124.9	147.6	119.9		High	Peak Found	n/a	High	High	High	High	High	High	0.000102114	0.000314358	0.468026	3.19	0.00579496	0.000447628	91.29
FALSE	High	[N].LTDPSSPTISSY.[E]		1	1	2	Q8IX90	Q8IX90 [341-352]		0	1267.61	98.6	62.4		120.4	83.5	87.1	127.6	120.5		High	Peak Found	n/a	Peak Found	High	Peak Found	Peak Found	Peak Found	High	0.000102114	0.000224186	0.503982	1.92	0.00445364	0.000447628	91.21
FALSE	High	[G].SLYEMVSRV.[M]	1xOxidation [M5]	1	1	26	Q08945	Q08945 [309-317]		0	1099.55	79.2	72.5	68.5	86.6	110	114	159.7	109.6		High	High	High	High	High	High	High	High	High	0.000102114	0.00021294	0.509441	1.98	0.00427908	0.000447628	91.36
FALSE	High	[N].FRGGLGGGYGGASGMGGITA.[V]	1xOxidation [M15]	1	1	4	P05787	P05787 [46-65]		0	1758.82	62.7	186.4	96.1			54.8				High	High	High	n/a	n/a	Peak Found	n/a	n/a	High	0.000102114	9.15464e-06	0.841163	3.38	0.000375897	0.000447628	91.35
FALSE	High	[M].SKPHSEAGTAFIQTQQLH.[A]	1xAcetyl [N-Term]	1	1	3	P14618	P14618 [2-19]	P14618 1xAcetyl [N-Term]	0	2022	146.8	53.2								High	High	n/a	n/a	n/a	n/a	n/a	n/a	High	0.000102114	1.69373e-07	1.261	3.35	1.72851e-05	0.000447628	91.47
FALSE	High	[S].ASELKALGY.[K]		1	1	3	Q12996	Q12996 [538-546]		0	951.515	113.3	113.8	53.5	55.9	96.2	114.2	116.5	136.6		High	High	Peak Found	Peak Found	Peak Found	Peak Found	High	Peak Found	High	0.000102114	0.000349135	0.456825	2.89	0.00629001	0.000447628	91.43
FALSE	High	[M].ADKPDMGEIASFDKA.[K]	1xAcetyl [N-Term]	1	1	3	P63313	P63313 [2-16]	P63313 1xAcetyl [N-Term]	0	1636.75	10.9	41.8	247.3							Peak Found	High	High	n/a	n/a	n/a	n/a	n/a	High	0.000102114	2.44521e-08	1.46464	3.5	3.88119e-06	0.000447628	106.33
FALSE	High	[M].ADKPDMGEIASFDKA.[K]	1xAcetyl [N-Term]; 1xOxidation [M6]	1	1	5	P63313	P63313 [2-16]	P63313 1xAcetyl [N-Term]	0	1652.75	56.8	91	406		14.3	13	18.9			High	High	High	n/a	Peak Found	Peak Found	Peak Found	n/a	High	0.000102114	5.06427e-08	1.38803	3.35	6.80786e-06	0.000447628	91.53
FALSE	High	[A].IQRTPKIQVYSR.[H]		1	1	58	P61769	P61769 [21-32]		0	1488.86	37.1	17.9	50.7	119.6	184	110.3	103.8	176.5		High	High	High	High	High	High	High	High	High	0.000102114	5.58781e-11	2.10452	4.7	3.55296e-08	0.000447628	86.71
FALSE	High	[D].EIPPLEGDEDASRMEEVD.[-]		2	2	3	P08238; Q58FF7	P08238 [707-724]; Q58FF7 [580-597]		0	2030.89	95.4	159.9	124		62.8		58		NotUnique	High	High	Peak Found	n/a	Peak Found	n/a	Peak Found	n/a	High	0.000102114	0.000445766	0.430639	2.13	0.00761801	0.000447628	101.73
FALSE	High	[D].EIPPLEGDEDASRMEEVD.[-]	1xOxidation [M14]	2	2	35	P08238; Q58FF7	P08238 [707-724]; Q58FF7 [580-597]		0	2046.88	96	54.4	39.2	110.1	115.4	127.9	135.2	121.8	NotUnique	High	High	High	High	High	High	High	High	High	0.000102114	0.000351387	0.456138	2.6	0.00632171	0.000447628	91.83
FALSE	High	[D].KMDDPDYWRTV.[Q]	1xOxidation [M2]	1	1	2	Q14137	Q14137 [175-185]		0	1441.64	182.5	58.9	70.1		124	82.4	86.2	95.9		High	Peak Found	Peak Found	n/a	High	Peak Found	Peak Found	Peak Found	High	0.000102114	0.000385718	0.446165	2.29	0.00680024	0.000447628	91.33
FALSE	High	[S].YIDEQFERY.[L]		1	1	20	Q15019	Q15019 [121-129]		0	1262.57	124.2	82.6	76.1	62.1	103.5	98.3	150.5	102.7		High	High	High	High	High	High	High	High	High	0.000102114	1.45256e-05	0.792579	2.89	0.000536815	0.000447628	91.68
FALSE	High	[RC].NLDIERPTY.[T]		3	8	4	P0DPH8; P68363; Q9H853	P0DPH8 [216-224]; P68363 [216-224]; Q9H853 [155-163]		0	1120.56	334.9	30	61.1		112.3	26.5	91	44.1	NotUnique	High	Peak Found	Peak Found	n/a	High	Peak Found	High	Peak Found	High	0.000102114	3.89833e-05	0.688654	2.01	0.00115036	0.000447628	91.68
FALSE	High	[M].SDAAVDTSSEITTKDLK.[E]	1xAcetyl [N-Term]	1	1	5	P06454	P06454 [2-18]	P06454 1xAcetyl [N-Term]	0	1822.89	37.9	105.8	156.3							High	High	High	n/a	n/a	n/a	n/a	n/a	High	0.000102114	1.95149e-08	1.48837	4.99	3.26116e-06	0.000447628	91.75
FALSE	High	[A].AEHFSIIRA.[T]		1	1	27	Q86XN8	Q86XN8 [244-252]		0	1043.56	129	102	74.9	65.8	112.1	100.3	117.5	98.4		High	High	High	High	High	High	High	High	High	0.000102114	0.000294987	0.474805	1.91	0.00551442	0.000447628	91.48
FALSE	High	[C].DIRPEIHENYRING.[-]		1	1	2	O75348	O75348 [105-118]		0	1725.87	136.9		63.1							High	n/a	High	n/a	n/a	n/a	n/a	n/a	High	0.000102114	1.1439e-09	1.78685	3.4	3.65213e-07	0.000447628	91.68
FALSE	High	[L].KLFDRPQEL.[K]		1	1	9	Q5VZ89	Q5VZ89 [717-725]		0	1145.63	133	96.9	104.4	58.4	112.4	84	123.8	87.2		High	High	High	Peak Found	High	High	High	Peak Found	High	0.000102114	0.000201733	0.515174	2.8	0.0041031	0.000447628	91.58
FALSE	High	[G].RMFDGKFVVA.[T]		1	1	2	Q8TAS1	Q8TAS1 [392-401]		0	1169.61	121.6	149	214		56.3		29.6	29.5		Peak Found	High	High	n/a	Peak Found	n/a	Peak Found	Peak Found	High	0.000102114	0.000341752	0.459109	1.82	0.00618576	0.000447628	101.88
FALSE	High	[Q].PTVGMNFKTPRGPV.[-]		1	1	1	P08708	P08708 [122-135]		0	1500.8	136.5	147.4	91.3	61.1	93.2	86.4	76.2	107.8		Peak Found	High	Peak Found	Peak Found	Peak Found	Peak Found	Peak Found	Peak Found	High	0.000102114	2.894e-07	1.20463	3.18	2.61361e-05	0.000447628	99.75
FALSE	High	[Q].PTVGMNFKTPRGPV.[-]	1xOxidation [M5]	1	1	18	P08708	P08708 [122-135]		0	1516.79	37.6	29.1	17.9	199	59	144.7	87.9	224.8		High	High	High	High	High	High	High	High	High	0.000102114	3.82328e-07	1.17533	3.56	3.24024e-05	0.000447628	91.01
FALSE	High	[K].DVNAAIATIK.[T]		2	5	9	P0DPH8; P68363	P0DPH8 [327-336]; P68363 [327-336]		0	1015.58	85.8	68	71.6	129.2	66.6	149.2	82.8	146.8	NotUnique	High	High	High	High	High	High	High	High	High	0.000102114	3.49034e-05	0.700295	2.48	0.00105623	0.000447628	91.92
FALSE	High	[G].SAVGHTLGHAITGGFSGGSN.[A]		1	1	6	Q9Y6H1	Q9Y6H1 [70-89]		0	1826.88	75.5		41.8		136.1		146.7			High	n/a	High	n/a	High	n/a	High	n/a	High	0.000102114	2.94656e-08	1.44501	3.44	4.48226e-06	0.000447628	91.67
FALSE	High	[SC].DVDIRKDLY.[TA]		4	8	9	A5A3E0; Q9BYX7; Q562R1; P63261	A5A3E0 [986-994]; Q9BYX7 [286-294]; Q562R1 [287-295]; P63261 [286-294]		0	1136.59	123.9	122.6	48.1	52.9	113	78.5	98	163	NotUnique	High	High	High	High	High	Peak Found	High	Peak Found	High	0.000102114	8.5541e-05	0.605845	2.09	0.0021112	0.000447628	91.96
FALSE	High	[N].GTSFSYTFHGD.[P]		1	1	16	P25685	P25685 [87-97]		0	1218.51									NoQuanValues	High	High	High	High	High	High	High	High	High	0.000102114	0.000483973	0.421786	2.42	0.00812741	0.000447628	92.15
FALSE	High	[A].HELPLPHSV.[S]		1	1	10	Q99814	Q99814 [39-47]		0	1028.55	155.7	72.1	101.8	43.9	134.5	87.4	133.1	71.4		High	High	High	Peak Found	High	High	High	High	High	0.000102114	1.8813e-05	0.765357	2.35	0.00065544	0.000447628	91.87
FALSE	High	[A].FHKAFLEVNEEGSEAAA.[S]		1	2	5	P41361	P41361 [401-417]		0	1848.88	67.4	88.8	122.5		63.5	141.5	132.4	83.9		High	High	High	n/a	Peak Found	High	Peak Found	Peak Found	High	0.000102114	0.000119072	0.570942	2.33	0.00272673	0.000447628	91.96
FALSE	High	[L].GFKRGADPGMPEPTVL.[S]	1xOxidation [M10]	1	1	3	Q9P0U1	Q9P0U1 [35-50]		0	1687.85	178.7	46.9	85.3		83.8	88.1	117.2			High	Peak Found	Peak Found	n/a	High	Peak Found	Medium	n/a	High	0.000102114	0.000152958	0.544477	1.85	0.00331035	0.000447628	91.65
FALSE	High	[A].IIDPGDSDIIRSMPEQTGEK.[-]		1	1	2	P62888	P62888 [96-115]		0	2201.08	52.1	22.4	225.5							High	Peak Found	High	n/a	n/a	n/a	n/a	n/a	High	0.000102114	2.76993e-09	1.6938	3.77	7.22708e-07	0.000447628	103.4
FALSE	High	[A].IIDPGDSDIIRSMPEQTGEK.[-]	1xOxidation [M13]	1	1	6	P62888	P62888 [96-115]		0	2217.07	125.2	24.2	150.6							High	Peak Found	High	n/a	n/a	n/a	n/a	n/a	High	0.000102114	9.51551e-07	1.07938	3.2	6.54984e-05	0.000447628	92.86
FALSE	High	[N].GLNEEIARV.[E]		1	1	19	O14777	O14777 [330-338]		0	1000.54	125.8	86.7	68.3	84.6	81.1	101.9	136	115.7		High	High	High	High	High	High	High	High	High	0.000102114	0.00016693	0.53523	2.22	0.00354242	0.000447628	92.43
FALSE	High	[M].ASSDIQVKELEKRASG.[Q]	1xAcetyl [N-Term]	1	1	8	P16949	P16949 [2-17]	P16949 1xAcetyl [N-Term]	0	1759.92	45.4	86.7	167.8							High	High	High	n/a	n/a	n/a	n/a	n/a	High	0.000102114	7.50376e-08	1.34666	4.22	9.2214e-06	0.000447628	92.58
FALSE	High	[F].TEIKVGVAY.[K]		1	1	12	P30520	P30520 [370-378]		0	979.546	131.9	80	102	55.6	141.7	101.5	119.9	67.4		High	High	High	High	High	High	High	High	High	0.000102114	0.000315939	0.467491	2.13	0.00581769	0.000447628	92.57
FALSE	High	[Y].YSDKYFDEHYEY.[R]		1	1	14	P33552	P33552 [8-19]		0	1658.66	127.8	97	76.8	66.5	91.5	97.4	142.2	100.9		High	High	High	High	High	Peak Found	High	High	High	0.000102114	2.89438e-05	0.720008	2.49	0.000914059	0.000447628	92.46
FALSE	High	[D].PGRPGAAEEALLQMES.[V]		1	1	2	Q969G5	Q969G5 [244-259]		0	1655.81	40.9		159.1							High	n/a	High	n/a	n/a	n/a	n/a	n/a	High	0.000102114	2.94344e-05	0.718238	2.36	0.000926001	0.000447628	108
FALSE	High	[D].PGRPGAAEEALLQMES.[V]	1xOxidation [M14]	1	1	6	Q969G5	Q969G5 [244-259]		0	1671.8	100.6		166.7		56.4		76.3			High	n/a	High	n/a	High	n/a	High	n/a	High	0.000102114	2.27531e-05	0.745342	2.87	0.000759074	0.000447628	92.61
FALSE	High	[E].TRDGKLVSESSDVLP.[K]		1	1	12	P05787	P05787 [468-482]		0	1602.83	21.5	382.5	189.1	2.4		3	1.6			High	High	High	Peak Found	n/a	Peak Found	Peak Found	n/a	High	0.000102114	1.71636e-07	1.2596	3.96	1.74635e-05	0.000447628	92.49
FALSE	High	[N].FISEFEHRV.[N]		1	1	11	Q9UNM6	Q9UNM6 [63-71]		0	1163.58	131.6	128.4	25.8	97.9	99	134.7	41.2	141.3		High	High	High	High	High	High	High	High	High	0.000102114	7.27364e-06	0.865367	1.97	0.000314752	0.000447628	92.34
FALSE	High	[N].FLDKSGLQGY.[D]		1	1	11	Q13492	Q13492 [109-118]		0	1127.57	102.2	88.9	60.7	54.5	104	135.8	146.1	107.8		High	High	Peak Found	High	High	High	High	High	High	0.000102114	1.18697e-05	0.81383	2.76	0.00045934	0.000447628	92.67
FALSE	High	[N].ESDGKSRWFY.[S]		1	1	8	Q9H993	Q9H993 [101-110]		0	1274.58	86.8	106.6	71.8	90.6	89	127.6	111.5	116.1		High	High	High	Peak Found	Peak Found	High	High	High	High	0.000102114	0.000108752	0.580514	2.15	0.00254198	0.000447628	92.47
FALSE	High	[W].FIENEEQEYVQTVK.[S]		1	1	3	P04083	P04083 [13-26]		0	1755.84	71.6	156.6	71.8							High	High	High	n/a	n/a	n/a	n/a	n/a	High	0.000102114	1.6683e-07	1.26259	3.91	1.70847e-05	0.000447628	92.8
FALSE	High	[I].ISELLTSDDMKNAY.[K]		1	1	1	Q9NYY8	Q9NYY8 [525-538]		0	1599.76	54.2	145.8								Peak Found	High	n/a	n/a	n/a	n/a	n/a	n/a	High	0.000102114	0.000253173	0.491068	2.43	0.0048954	0.000447628	103.52
FALSE	High	[I].ISELLTSDDMKNAY.[K]	1xOxidation [M10]	1	1	13	Q9NYY8	Q9NYY8 [525-538]		0	1615.75	79.3	84.9	27.1	97.3	76.1	154.5	121.1	159.8		High	High	High	Medium	High	High	High	High	High	0.000102114	0.000169502	0.533612	2.53	0.00358466	0.000447628	92.89
FALSE	High	[G].SDVSLTACKV.[-]		2	11	21	P01892; P01891	P01892 [356-365]; P01891 [356-365]		0	1022.52	123.2	72	75.3	56.1	110.9	148.8	34.4	179.3	NotUnique	High	High	High	High	High	High	High	High	High	0.000102114	9.27728e-05	0.597284	2.87	0.00224794	0.000447628	92.96
FALSE	High	[F].KTLERSYLL.[K]		1	1	3	P23921	P23921 [149-157]		0	1122.65	100.9	100	72.9	79.5	100.5	110.8	116.8	118.6		High	Peak Found	Peak Found	Peak Found	High	Peak Found	High	Peak Found	High	0.000102114	0.000263887	0.486662	1.99	0.00505591	0.000447628	92.47
FALSE	High	[Y].LSERYAELY.[R]		1	1	21	Q5T953	Q5T953 [48-56]		0	1143.57	106.7	94.3	28.9	71.6	126	106	155	111.4		High	High	High	Peak Found	High	High	High	High	High	0.000102114	0.00044469	0.430899	2.54	0.00760354	0.000447628	92.99
FALSE	High	[K].FLDQNLQKY.[Q]		1	1	8	P15924	P15924 [1057-1065]		0	1168.6	128.3	93.9	88.9	81.1	102.8	90.5	125	89.6		High	High	High	Peak Found	High	High	High	Peak Found	High	0.000102114	1.4349e-05	0.793866	2.18	0.000531772	0.000447628	93
FALSE	High	[A].ISEQTGKELLY.[K]		1	1	13	P53396	P53396 [6-16]		0	1280.67	118.5	84.7	58.5	54	122.6	88.7	162.7	110.5		High	High	High	Peak Found	High	High	High	High	High	0.000102114	6.11524e-06	0.883621	3.08	0.00027531	0.000447628	93.02
FALSE	High	[K].HLVDEPQNLIK.[Q]		1	1	23	P02769	P02769 [402-412]		0	1305.72	29.2	66.5	53.5	140.2	65.8	193.4	98.1	153.3		High	High	High	High	High	High	High	High	High	0.000102114	3.20443e-07	1.19391	3.11	2.82742e-05	0.000447628	92.62
FALSE	High	[R].ISGLIYEETR.[G]		1	1	7	P62805	P62805 [47-56]		0	1180.62	43.2	57.2	87.4	112.5	62	156.9	63	217.9		High	High	High	High	High	Peak Found	High	High	High	0.000102114	8.26459e-05	0.609476	2.74	0.00205574	0.000447628	92.95
FALSE	High	[Q].AIVDKVPSV.[S]		1	1	20	Q9Y678	Q9Y678 [147-155]		0	927.551	121.7	66.6	81.6	46.9	153.5	98.2	161	70.5		High	High	High	High	High	High	High	High	High	0.000102114	0.000243285	0.495301	2.05	0.00474598	0.000447628	93.16
FALSE	High	[M].SDAAVDTSSEITTKDLKE.[K]	1xAcetyl [N-Term]	1	1	3	P06454	P06454 [2-19]	P06454 1xAcetyl [N-Term]	0	1951.93	39.9	56	204.1							High	High	High	n/a	n/a	n/a	n/a	n/a	High	0.000102114	1.02263e-08	1.55636	3.06	1.98055e-06	0.000447628	93.07
FALSE	High	[R].YTDMESEDYHFY.[Q]	1xOxidation [M4]	1	1	10	Q7Z6Z7	Q7Z6Z7 [4143-4154]		0	1615.59	118.1	48.7	51.6	80.7	128	108.3	150.8	113.8		High	High	High	High	High	High	High	High	High	0.000102114	1.4301e-05	0.794219	2.08	0.000530397	0.000447628	93.08
FALSE	High	[A].RLAADDFRV.[K]		1	2	22	P05783	P05783 [158-166]		0	1062.57	106.9	93.7	111.6	60	140.2	100.2	106.1	81.3		High	High	High	High	High	High	High	High	High	0.000102114	1.68917e-05	0.776696	2.5	0.000603137	0.000447628	92.87
FALSE	High	[D].SAQGSDVSLTACKV.[-]		2	11	21	P01892; P01891	P01892 [352-365]; P01891 [352-365]		0	1365.67	106.9	132.2	80.8	65.3	82.1	146.3	30.4	156	NotUnique	High	High	High	High	High	High	High	High	High	0.000102114	3.2692e-06	0.949518	3.55	0.000169789	0.000447628	93.21
FALSE	High	[L].TTAEVVVTEIPKEEKD.[P]		1	1	2	P10809	P10809 [540-555]		0	1787.93	164.9	50.5	84.7							High	Peak Found	High	n/a	n/a	n/a	n/a	n/a	High	0.000102114	3.53748e-06	0.941219	2.03	0.000180445	0.000447628	93.16
FALSE	High	[F].VLDKDDRRLLSY.[K]		1	1	13	P78316	P78316 [322-333]		0	1492.81	75.6	82.7	123.6	95.6	107.5	81.1	114	119.9		High	High	High	High	High	High	High	High	High	0.000102114	4.08225e-06	0.926147	2.42	0.000201538	0.000447628	91.99
FALSE	High	[N].DHAEKVAEKLEALS.[V]		1	1	4	P43487	P43487 [175-188]		0	1539.8	29.4	23.8	246.8							High	Peak Found	High	n/a	n/a	n/a	n/a	n/a	High	0.000102114	1.41615e-08	1.52211	3.25	2.54619e-06	0.000447628	92.97
FALSE	High	[Q].FTDQQKLIY.[E]		1	1	3	O43795	O43795 [930-938]		0	1155.6	98.5	91.8	81	64.3	95.8	149.6	138.9	80.2		High	High	High	Peak Found	Peak Found	Peak Found	Peak Found	Peak Found	High	0.000102114	5.89973e-05	0.645007	2.38	0.00158428	0.000447628	93.19
FALSE	High	[D].RLASYLDRV.[R]		1	1	34	P05783	P05783 [90-98]		0	1092.62	104.3	89.1	116.4	72.8	123.9	99.2	107.9	86.5		High	High	High	High	High	High	High	High	High	0.000102114	3.39253e-05	0.703288	2.56	0.0010333	0.000447628	93
FALSE	High	[T].GIFGGHIRSV.[V]		1	1	9	Q14694	Q14694 [604-613]		0	1042.58	154.6	26.3	190.2	17	144	107.7	139.6	20.6		High	High	High	Peak Found	High	Peak Found	High	Peak Found	High	0.000102114	0.000195472	0.518516	2.77	0.00400387	0.000447628	93.08
FALSE	High	[E].SEAFHLIKA.[V]		1	1	8	Q92805	Q92805 [711-719]		0	1015.56	75.1	99.5	80.4	84.9	101.7	104	140.1	114.3		High	High	High	High	High	High	High	High	High	0.000102114	0.00035597	0.454753	2.22	0.00638611	0.000447628	93.09
FALSE	High	[D].PTAPSPGTVTPVPPPQ.[-]		1	1	14	Q8TAQ2	Q8TAQ2 [1199-1214]		0	1542.82	74.9	76.6	111.6	56.7	94.5	111.3	132.1	142.2		High	High	High	High	High	High	High	High	High	0.000102114	3.49446e-05	0.700171	2.79	0.00105719	0.000447628	93.54
FALSE	High	[R].RIVDGKVVSETNDTKVL.[R]		1	1	15	P05783	P05783 [412-428]		0	1873.04	12.7	104.6	182.7							High	High	High	n/a	n/a	n/a	n/a	n/a	High	0.000102114	2.67687e-11	2.18195	5.19	2.01341e-08	0.000447628	91.64
FALSE	High	[C].RLQEELEKL.[R]		1	1	4	Q9P2E9	Q9P2E9 [1324-1332]		0	1157.65	105.8	74.1	138.7		103.3	74.8	142.2	61		High	Peak Found	High	n/a	High	Peak Found	Peak Found	Peak Found	High	0.000102114	0.000432765	0.43382	2.74	0.00744285	0.000447628	93.23
FALSE	High	[M].LNTNYHLPPSPKP.[M]		1	1	30	P03928	P03928 [29-41]		0	1477.78	26.3	114	52.9	157.3	45.2	185.9	60.3	158		High	High	High	High	High	High	High	High	High	0.000102114	0.000184225	0.524793	2.4	0.00382392	0.000447628	92.99
FALSE	High	[F].NKELDPIQKL.[F]		1	1	1	P18859	P18859 [33-42]		0	1197.68	106.3			85.5	85.7	73.9	110	138.7		High	n/a	n/a	Peak Found	Peak Found	Peak Found	Peak Found	Peak Found	High	0.000102114	0.000319337	0.46635	2.57	0.00586648	0.000447628	93.26
FALSE	High	[L].ETARKFLYY.[E]		1	1	8	P43304	P43304 [593-601]		0	1190.62	107	83.3	95.8	67.2	106.9	78.6	170.6	90.8		High	High	High	Peak Found	High	Peak Found	High	High	High	0.000102114	3.77873e-05	0.691935	1.97	0.00112301	0.000447628	93.39
FALSE	High	[V].NENLVERF.[S]		1	2	15	P31350	P31350 [142-149]		0	1020.51	116.1	94.8	43.5	98.9	80.4	117.4	129.7	119.3		High	High	High	High	High	High	High	High	High	0.000102114	0.000362304	0.452867	2.64	0.00647485	0.000447628	93.61
FALSE	High	[N].FTAKSPLMY.[E]	1xOxidation [M8]	1	1	14	O43813	O43813 [199-207]		0	1073.53	142.5	54.1	57.7	69.7	153.4	101.4	139.5	81.7		High	High	High	High	High	High	High	High	High	0.000102114	4.2216e-05	0.680264	2.12	0.00122336	0.000447628	93.86
FALSE	High	[R].MTELYDYPKY.[S]	1xOxidation [M1]	1	1	5	P48147	P48147 [67-76]		0	1338.59	92.3	55.9		81.3	101.2	116.2	149	104.2		High	Peak Found	n/a	Peak Found	High	Peak Found	High	High	High	0.000102114	2.92598e-05	0.718864	2.98	0.00092176	0.000447628	93.79
FALSE	High	[A].SSDSAQGSDVSLTACKV.[-]		2	11	5	P01892; P01891	P01892 [349-365]; P01891 [349-365]		0	1654.76	90	47.5			78.6	143.8		140.1	NotUnique	High	High	n/a	n/a	High	High	n/a	High	High	0.000102114	8.25187e-08	1.33666	3.48	9.92322e-06	0.000447628	93.8
FALSE	High	[A].ASSDSAQGSDVSLTACKV.[-]		2	11	4	P01892; P01891	P01892 [348-365]; P01891 [348-365]		0	1725.8	103.6	84.2		54.9	102.4	99.1		155.9	NotUnique	High	High	n/a	Peak Found	High	High	n/a	Peak Found	High	0.000102114	3.55425e-08	1.42528	3.14	5.18022e-06	0.000447628	93.86
FALSE	High	[A].GSHSMRYFF.[T]		2	7	2	P01892; P10314	P01892 [25-33]; P10314 [25-33]		0	1131.5	45.6		154.4						NotUnique	Peak Found	n/a	High	n/a	n/a	n/a	n/a	n/a	High	0.000102114	0.000123878	0.566763	2.1	0.00281154	0.000447628	102.88
FALSE	High	[R].KMIEDLQNEL.[K]		1	1	5	Q8IY18	Q8IY18 [378-387]		0	1232.62	104.1	126	138.9		31					High	High	High	n/a	Peak Found	n/a	n/a	n/a	High	0.000102114	1.16767e-05	0.815555	3.12	0.000453565	0.000447628	103.22
FALSE	High	[S].WLEENVHEV.[L]		1	1	9	Q9BQ70	Q9BQ70 [518-526]		0	1154.55	155.9	69.8	54.5	77.1	114.3	94.9	133.8	99.7		High	High	High	High	High	High	High	High	High	0.000102114	0.000147635	0.548223	1.56	0.00322071	0.000447628	93.96
FALSE	High	[L].FLDEPTNHL.[D]		1	1	9	Q9UG63	Q9UG63 [539-547]		0	1085.53	166.5	58.7	58.9	71.5	103.2	92.6	148.5			High	High	High	High	High	High	High	n/a	High	0.000102114	0.000103133	0.586114	1.84	0.00243975	0.000447628	93.9
FALSE	High	[S].SDSAQGSDVSLTACKV.[-]		2	11	2	P01892; P01891	P01892 [350-365]; P01891 [350-365]		0	1567.73	79.5	35.9	206.1		58.4	90.7		129.3	NotUnique	High	Peak Found	Peak Found	n/a	High	Peak Found	n/a	Peak Found	High	0.000102114	4.02847e-06	0.927543	2.96	0.000199485	0.000447628	94.12
FALSE	High	[K].VTDHATTALLHY.[Q]		1	1	8	Q6P2C8	Q6P2C8 [242-253]		0	1341.68	87.4	119.4	43.5	83.5	72.7	145.6	99.7	148.2		High	High	Peak Found	Peak Found	High	High	High	High	High	0.000102114	0.000360429	0.453422	2.11	0.0064486	0.000447628	93.73
FALSE	High	[E].RLDHWIHSY.[L]		1	1	6	Q8N3E9	Q8N3E9 [182-190]		0	1226.61	88.6	109.6	137.9	71.4	89.2	95.7	103.9	103.7		High	High	High	Peak Found	Peak Found	Peak Found	Peak Found	Peak Found	High	0.000102114	7.73775e-05	0.616421	2.13	0.00195369	0.000447628	92.01
FALSE	High	[M].AGKQAVSASGKWLD.[G]	1xAcetyl [N-Term]	1	1	17	P14927	P14927 [2-15]	P14927 1xAcetyl [N-Term]	0	1459.75	65.1	72.1	47.9	145.7	101.8	144.6	85.8	137		High	High	High	High	High	High	High	High	High	0.000102114	4.19837e-09	1.65004	4.22	9.96237e-07	0.000447628	94.12
FALSE	High	[L].YSDDGQKWTVY.[R]		1	1	5	Q96PD2	Q96PD2 [385-395]		0	1361.6	120.5	89.3	52	108.8	102.3	107	110.2	109.9		High	Medium	Peak Found	Medium	High	High	Peak Found	Peak Found	High	0.000102114	0.000263727	0.486727	1.67	0.0050535	0.000447628	94.12
FALSE	High	[T].LSQPKIVKWDRDM.[-]		1	1	2	P61769	P61769 [107-119]		0	1615.86	129.3	70.7								High	High	n/a	n/a	n/a	n/a	n/a	n/a	High	0.000102114	1.7448e-05	0.773286	3.28	0.000618412	0.000447628	98.15
FALSE	High	[T].LSQPKIVKWDRDM.[-]	1xOxidation [M13]	1	1	23	P61769	P61769 [107-119]		0	1631.86	76.4	35.5	92	107.3	98.6	109.9	98.2	182		High	High	High	High	High	High	High	High	High	0.000102114	7.45109e-08	1.3474	3.16	9.17148e-06	0.000447628	92.58
FALSE	High	[M].AEYDLTTRIA.[H]		1	1	12	P60228	P60228 [2-11]		0	1152.59	40.7	140.9	19.3	120.3	41.8	154.3	89.6	193.1		High	High	High	High	High	High	High	High	High	0.000102114	0.000137691	0.555594	2.46	0.00305136	0.000447628	94.26
FALSE	High	[M].ATKAVCVLKGD.[G]	1xAcetyl [N-Term]	1	1	6	P00441	P00441 [2-12]	P00441 1xAcetyl [N-Term]	0	1146.62	33.9	112.5	250.7		2.9					High	High	High	n/a	Peak Found	n/a	n/a	n/a	High	0.000102114	2.00921e-06	1.00074	3.16	0.000116611	0.000447628	94.34
FALSE	High	[S].RMLEDRDLFVM.[R]		1	1	1	Q14152	Q14152 [752-762]		0	1424.7	54.1	77.8	168.1							Peak Found	Peak Found	High	n/a	n/a	n/a	n/a	n/a	High	0.000102114	0.000336708	0.460697	2.28	0.00611429	0.000447628	117.52
FALSE	High	[S].RMLEDRDLFVM.[R]	1xOxidation [M11]	1	1	5	Q14152	Q14152 [752-762]		0	1440.7	131.2	85.2	168.8		83.4		31.4			High	High	High	n/a	Peak Found	n/a	Peak Found	n/a	High	0.000102114	7.14562e-05	0.624814	2.04	0.00183709	0.000447628	110.99
FALSE	High	[S].RMLEDRDLFVM.[R]	2xOxidation [M2; M11]	1	1	26	Q14152	Q14152 [752-762]		0	1456.69	104.8	39.7	55.4	76.8	180	117.7	133.3	92.2		High	High	High	High	High	High	High	High	High	0.000102114	2.62619e-05	0.730244	2.02	0.000847954	0.000447628	94.26
FALSE	High	[L].SLFEKGLKNV.[K]		1	1	8	Q9UKA1	Q9UKA1 [90-99]		0	1134.65	114.2	116.7	120.6	92.7	116.9	72.6	87.8	78.5		High	High	High	High	High	High	High	High	High	0.000102114	2.62328e-05	0.730361	2.49	0.000847227	0.000447628	94.07
FALSE	High	[I].KSDVHLNFY.[V]		1	1	31	Q14527	Q14527 [499-507]		0	1122.56	103.1	110.1	64.1	77.7	116.6	104.7	115.7	107.9		High	High	High	High	High	High	High	High	High	0.000102114	3.71148e-05	0.693826	2.05	0.00110755	0.000447628	94.38
FALSE	High	[L].VGPFAPGITEKAPEEK.[K]		1	1	2	O60664	O60664 [418-433]		0	1669.88	126.5	24.8	385.8	38.8	57.2	47.2	83.1	36.6		High	Peak Found	High	Peak Found	Peak Found	Peak Found	Peak Found	Peak Found	High	0.000102114	1.76593e-08	1.49888	3.53	3.0192e-06	0.000447628	94.1
FALSE	High	[Y].RLYQGINQL.[P]		1	1	11	P43246	P43246 [406-414]		0	1104.62	113	115.6	62.9	77.6	95.6	93.4	126.7	115.3		High	High	High	High	High	High	High	High	High	0.000102114	0.00014371	0.551072	2.79	0.00315417	0.000447628	94.59
FALSE	High	[D].PLDSKRGEAPFAQRID.[P]		1	1	13	Q9Y2R0	Q9Y2R0 [9-24]		0	1799.94	53	61.8	71.1	98.6	102.7	109.6	103.6	199.5		High	High	High	High	High	High	High	High	High	0.000102114	1.68969e-08	1.50353	3.33	2.91796e-06	0.000447628	92.47
FALSE	High	[D].FIASKGVKLV.[S]		3	3	5	P12814; Q08043; O43707	P12814 [99-108]; Q08043 [113-122]; O43707 [118-127]		0	1061.67	122.8	79.8	143.2	57.9	175.3	77.3	94.3	49.4	NotUnique	High	Peak Found	High	Peak Found	High	High	High	Peak Found	High	0.000102114	2.68995e-05	0.727719	1.88	0.000863803	0.000447628	94.34
FALSE	High	[L].SEADIRGFVA.[A]		1	1	8	P19971	P19971 [50-59]		0	1064.54	80.2	105.8	47.7	95.8	92.3	131.7	118.8	127.8		High	High	High	High	Peak Found	High	High	High	High	0.000102114	0.000158659	0.540606	2.23	0.00340559	0.000447628	94.72
FALSE	High	[F].SEDSRFITV.[N]		1	1	6	P23470	P23470 [708-716]		0	1053.52	78.9	116.2	59.2	81.9	115.4	106.5	126.8	115.2		High	High	High	Peak Found	High	Peak Found	High	High	High	0.000102114	0.000135825	0.557036	2.49	0.00301928	0.000447628	94.86
FALSE	High	[Q].KILEELQKV.[E]		1	1	10	O75179	O75179 [864-872]		0	1099.67	84.3	118.3	116.4	57.6	120.1	85.9	126.1	91.3		High	High	High	High	High	Peak Found	High	High	High	0.000102114	2.4959e-05	0.735601	2.61	0.000815286	0.000447628	94.65
FALSE	High	[Q].REAQTLDSQIQETSI.[-]		1	1	2	P27816	P27816 [1138-1152]		0	1718.86	113.9	154			32.2					High	High	n/a	n/a	Peak Found	n/a	n/a	n/a	High	0.000102114	9.04477e-05	0.599961	2.88	0.00220425	0.000447628	94.99
FALSE	High	[L].FIAPREPGAVSY.[-]		1	1	3	Q92542	Q92542 [698-709]		0	1306.68	198.6	52.9	210.1		17.5		20.8			High	High	High	n/a	Peak Found	n/a	Peak Found	n/a	High	0.000102114	2.75616e-05	0.725159	2.67	0.000880173	0.000447628	95.03
FALSE	High	[V].YSEETLRARFY.[A]		1	1	10	Q16891	Q16891 [626-636]		0	1434.7	134.8	105.1	79.3	50.2	157.4	90.9	113.3	68.9		High	High	High	Peak Found	High	High	High	High	High	0.000102114	1.11313e-06	1.06288	1.42	7.39252e-05	0.000447628	94.77
FALSE	High	[S].LSEINKPNFY.[N]		1	1	15	Q5QJE6	Q5QJE6 [252-261]		0	1224.63	95.2	121.5	50.2	85.7	82.6	120.7	107.5	136.6		High	High	High	High	High	High	High	High	High	0.000102114	0.00031683	0.467191	2.9	0.00583048	0.000447628	95.07
FALSE	High	[Q].VTQPTVGMNFKTPRGPV.[-]		1	1	4	P08708	P08708 [119-135]		0	1828.97	92.9	163.5	245.5	51.1	43.1	85.8	54.5	63.6		High	High	High	Peak Found	Peak Found	Peak Found	Peak Found	Peak Found	High	0.000102114	1.2333e-07	1.29438	3.96	1.35312e-05	0.000447628	103.02
FALSE	High	[Q].VTQPTVGMNFKTPRGPV.[-]	1xOxidation [M8]	1	1	15	P08708	P08708 [119-135]		0	1844.97	49.1	50.3	44.8	159.3	52.9	176.8	97	169.8		High	High	High	High	High	High	High	High	High	0.000102114	7.67501e-07	1.102	2.89	5.54848e-05	0.000447628	94.35
FALSE	High	[F].GGLGGGSVRFGP.[G]		1	2	4	P08727	P08727 [16-27]		0	1060.55	32.3	126.4	249.6			49.8	41.9			High	High	High	n/a	n/a	Peak Found	Peak Found	n/a	High	0.000102114	1.77945e-05	0.771216	2.69	0.000627872	0.000447628	95.01
FALSE	High	[Q].DENSVIKSF.[T]		1	1	9	Q9H8H0	Q9H8H0 [199-207]		0	1038.51	90.6	103.2	44.2	124.1	92.1	125	105.2	115.6		High	High	High	High	High	High	High	High	High	0.000102114	0.000195171	0.518679	2.54	0.00399909	0.000447628	95.1
FALSE	High	[V].TLSQPKIVKWDRDM.[-]	1xOxidation [M14]	1	1	6	P61769	P61769 [106-119]		0	1732.91	45.4	15.8			110.8		138.2	189.8		High	Peak Found	n/a	n/a	High	n/a	High	High	High	0.000102114	9.63786e-06	0.83575	2.32	0.000391121	0.000447628	92.28
FALSE	High	[G].GVDVTGPHLY.[S]		1	1	12	Q99436	Q99436 [145-154]		0	1057.53	45	118.4	32.5	75.7	65.7	149.1	111.4	202.2		High	High	High	High	Peak Found	High	High	High	High	0.000102114	0.000197941	0.517185	2.36	0.0040431	0.000447628	95.22
FALSE	High	[K].SQIHDIVLVGGSTR.[I]		1	1	1	P11142	P11142 [329-342]		0	1481.81	106	89	66.7	131.3		126.4	75.4	105.2		High	Peak Found	Peak Found	Peak Found	n/a	Peak Found	Peak Found	Peak Found	High	0.000102114	5.63179e-05	0.649904	2.58	0.0015284	0.000447628	95
FALSE	High	[M].SEQLDLPVRQA.[G]		1	1	5	O95373	O95373 [45-55]		0	1255.66	76.5	83.5		97.1	82	120.1	111.4	129.3		High	High	n/a	Peak Found	Peak Found	High	High	High	High	0.000102114	0.000277411	0.481346	2.68	0.00525658	0.000447628	95.23
FALSE	High	[S].DSAQGSDVSLTACKV.[-]		2	11	2	P01892; P01891	P01892 [351-365]; P01891 [351-365]		0	1480.69	92.3	50.7			112.8	78.8		165.4	NotUnique	High	Peak Found	n/a	n/a	Peak Found	Peak Found	n/a	High	High	0.000102114	5.43417e-05	0.653667	2.79	0.00148681	0.000447628	95.26
FALSE	High	[D].TLYEAVREV.[L]		1	1	8	P62906	P62906 [9-17]		0	1079.57	70.1	114.5		93.4	79.6	140.6	95.6	106.2		High	High	n/a	Peak Found	High	High	High	High	High	0.000102114	0.000248374	0.493102	1.63	0.00482302	0.000447628	95.29
FALSE	High	[K].SLFKDQMEL.[F]	1xOxidation [M7]	1	1	4	O15397	O15397 [448-456]		0	1126.54	175.3	42.9	82.8	38.9	192.6	62.4	150.9	54.2		High	Peak Found	Peak Found	Peak Found	High	High	High	Peak Found	High	0.000102114	0.000283341	0.479094	1.54	0.00534396	0.000447628	95.38
FALSE	High	[Q].YLDDPDLKY.[G]		1	1	44	P26358	P26358 [359-367]		0	1141.54	145.7	85.1	52.8	74.7	120.5	95.7	119.8	105.8		High	High	High	High	High	High	High	High	High	0.000102114	3.03205e-05	0.715116	2.38	0.000947447	0.000447628	95.53
FALSE	High	[LC].FLDHKTLYY.[D]		3	4	5	O95251; Q8WYB5; Q92794	O95251 [428-436]; Q8WYB5 [811-819]; Q92794 [600-608]		0	1199.61	92	107.7	80.9	108.1	84	113.3	84.6	129.4	NotUnique	High	High	Peak Found	High	High	Peak Found	High	Peak Found	High	0.000102114	0.0001003	0.589053	2.12	0.00238775	0.000447628	95.23
FALSE	High	[F].YLDKGILKY.[A]		1	1	10	Q9H4L5	Q9H4L5 [75-83]		0	1112.64	136.8	91.1	84.8	70.7	138.7	90.8	109	78.1		High	High	High	High	High	Peak Found	High	Peak Found	High	0.000102114	1.44457e-05	0.79316	2.07	0.000534532	0.000447628	95.33
FALSE	High	[H].TTDFPGNYSGY.[D]		1	1	42	O15160	O15160 [26-36]		0	1221.51	117.4	75.9	31.2	103.1	125.2	91.1	141.6	114.5		High	High	High	High	High	High	High	High	High	0.000102114	0.000407512	0.440274	2.29	0.00709969	0.000447628	95.86
FALSE	High	[M].AGKQAVSASGKWLDG.[I]	1xAcetyl [N-Term]	1	1	9	P14927	P14927 [2-16]	P14927 1xAcetyl [N-Term]	0	1516.78	52.3	49.5		123.4	104.2	111.2	97.8	161.7		High	High	n/a	High	High	High	High	High	High	0.000102114	4.57076e-07	1.15654	3.73	3.71907e-05	0.000447628	95.66
FALSE	High	[D].GGKHWVVIVAGSN.[G]		1	1	2	Q99538	Q99538 [26-38]		0	1323.72	192.1	18.4	128.8		93.7		67.1			High	Peak Found	High	n/a	Peak Found	n/a	Peak Found	n/a	High	0.000102114	4.22094e-05	0.68028	2.03	0.00122321	0.000447628	95.38
FALSE	High	[K].MLNTNYHLPPSPKP.[M]	1xOxidation [M1]	1	1	22	P03928	P03928 [28-41]		0	1624.82	27.7	150.4		165.2	56.9	159.7	40.2			High	High	n/a	High	High	High	High	High	High	0.000102114	5.47278e-07	1.13759	3.1	4.27366e-05	0.000447628	94.89
FALSE	High	[L].QVTQPTVGMNFKTPRGPV.[-]		1	1	2	P08708	P08708 [118-135]		0	1957.03	75.9	39	185.1							High	High	Peak Found	n/a	n/a	n/a	n/a	n/a	High	0.000102114	1.94211e-06	1.00432	3.41	0.000113589	0.000447628	103.81
FALSE	High	[L].QVTQPTVGMNFKTPRGPV.[-]	1xOxidation [M9]	1	1	18	P08708	P08708 [118-135]		0	1973.03	135.7	42.5	101.7	142.8	52.6	115.1	79.8	129.9		High	High	High	High	High	High	High	High	High	0.000102114	3.77708e-08	1.41889	3.34	5.4288e-06	0.000447628	94.85
FALSE	High	[A].DEFAKLQDY.[R]		1	1	4	A1XBS5	A1XBS5 [75-83]		0	1128.52	50.9	89		111.4	94.1	130.7	96.7	127.2		High	High	n/a	Peak Found	Peak Found	Peak Found	High	High	High	0.000102114	6.85497e-05	0.629191	2.51	0.00177908	0.000447628	95.79
FALSE	High	[E].FFEGFPDKQPR.[K]		1	1	1	P26447	P26447 [89-99]		0	1367.67	119.5		80.5							High	n/a	Peak Found	n/a	n/a	n/a	n/a	n/a	High	0.000102114	6.35145e-05	0.637232	1.94	0.00167722	0.000447628	95.42
FALSE	High	[M].ATVTATTKVPEIRD.[V]	1xAcetyl [N-Term]	1	1	3	Q9Y230	Q9Y230 [2-15]	Q9Y230 1xAcetyl [N-Term]	0	1543.83	116.7	146.3		55	62.6	108.5	96.3	114.5		High	High	n/a	Peak Found	Peak Found	High	Peak Found	Peak Found	High	0.000102114	3.42634e-07	1.18686	3.66	2.97748e-05	0.000447628	95.86
FALSE	High	[Q].ASEAEMRLFY.[T]		1	1	1	Q8IY37	Q8IY37 [105-114]		0	1216.57		149.3	50.7							n/a	High	Peak Found	n/a	n/a	n/a	n/a	n/a	High	0.000102114	0.000115773	0.573909	2.9	0.00266807	0.000447628	112.18
FALSE	High	[Q].ASEAEMRLFY.[T]	1xOxidation [M6]	1	1	6	Q8IY37	Q8IY37 [105-114]		0	1232.56	62.6	77.7	29.6	117.4	110.3	139.1	116.1	147.2		High	Peak Found	Peak Found	High	High	High	High	High	High	0.000102114	4.70933e-05	0.668749	2.38	0.00133114	0.000447628	95.81
FALSE	High	[K].GQGPGEVDPKVAL.[-]		1	1	5	P17568	P17568 [125-137]		0	1266.67	78.5			108.5	121.6	102.8	64.7	123.8		High	n/a	n/a	Peak Found	High	High	Peak Found	High	High	0.000102114	0.000170608	0.532923	2.24	0.00360281	0.000447628	95.88
FALSE	High	[L].NEQQSVLQRIA.[A]		1	1	3	Q14683	Q14683 [1011-1021]		0	1285.69	104.9	104.3			85.6	74.4	130.7			High	High	n/a	n/a	Peak Found	Peak Found	High	n/a	High	0.000102114	0.000140786	0.553244	2.61	0.00310436	0.000447628	95.96
FALSE	High	[Y].FLMQYPGRSL.[V]	1xOxidation [M3]	1	1	7	Q9GZR7	Q9GZR7 [582-591]		0	1227.62	75.4	81.6		110.8	93	96.6	119.5	123.2		High	High	n/a	Peak Found	High	Peak Found	High	High	High	0.000102114	0.000307837	0.470261	1.75	0.00570093	0.000447628	96.02
FALSE	High	[D].GDILGKYVD.[-]		1	1	8	P61604	P61604 [94-102]		0	979.509	69.5	349.2	290.6	19.1	16.2	19.1	14.5	21.9		High	High	High	Peak Found	Peak Found	Medium	Peak Found	Peak Found	High	0.000102114	0.000209891	0.510971	2.45	0.00423139	0.000447628	96.05
FALSE	High	[K].HENEALWREVA.[S]		1	1	2	Q00613	Q00613 [163-173]		0	1353.65	83.5	64.9			151.6					High	Peak Found	n/a	n/a	High	n/a	n/a	n/a	High	0.000102114	0.000158358	0.540807	1.77	0.00340058	0.000447628	95.9
FALSE	High	[A].KIIYIVHDEV.[K]		1	1	2	P25788	P25788 [196-205]		0	1228.69	104.8	70.1			118.8		106.3			High	Peak Found	n/a	n/a	Peak Found	n/a	Peak Found	High	High	0.000102114	0.000324781	0.464547	1.81	0.00594441	0.000447628	95.92
FALSE	High	[I].KLLSSEDIEGMRL.[V]	1xOxidation [M11]	1	1	4	P53582	P53582 [129-141]		0	1506.78	113.4	38.8	52.2	66.5	245.5	101.3	114.7	67.6		High	Peak Found	High	Peak Found	High	Peak Found	Peak Found	Peak Found	High	0.000102114	1.47371e-07	1.27564	2.63	1.55251e-05	0.000447628	96.09
FALSE	High	[G].KVIDEIYRV.[L]		1	1	7	Q9NVF7	Q9NVF7 [172-180]		0	1134.65	88.6	103.8	100.4	92.7	101.3	95.7	118.8	98.5		High	High	Peak Found	High	High	High	High	High	High	0.000102114	0.000301569	0.472454	3.25	0.00561014	0.000447628	96.03
FALSE	High	[K].FLDSTGSRLDY.[R]		1	1	15	Q9Y6E2	Q9Y6E2 [51-61]		0	1273.61	139.3	85.2	61.3	63.6	131.6	97.1	127.3	94.4		High	High	Peak Found	High	High	High	High	High	High	0.000102114	1.31459e-05	0.803082	2.51	0.000497015	0.000447628	96.38
FALSE	High	[-].MFSSSAKIVKPNGEKPD.[E]	1xAcetyl [N-Term]	1	1	3	P62081	P62081 [1-17]	P62081 1xAcetyl [N-Term]	0	1876.95	81.8	262.3	112.3	80.3	48.2	70.8	47.3	97		High	High	Peak Found	High	Peak Found	Peak Found	Peak Found	Peak Found	High	0.000102114	2.12086e-07	1.23733	4.5	2.05624e-05	0.000447628	96.06
FALSE	High	[V].QEISHLIEP.[L]		1	1	11	Q9Y490	Q9Y490 [1707-1715]		0	1065.56	136.2	112.9	69.4	59.9	116.2	99.4	128.1	78.1		High	High	High	High	High	High	High	High	High	0.000102114	0.000275116	0.482229	1.34	0.0052227	0.000447628	96.51
FALSE	High	[V].FSDYLHPQY.[K]		1	1	7	Q9ULG6	Q9ULG6 [566-574]		0	1169.53	62.1	90.2		95.6	116	121.2	115	99.9		High	High	n/a	Medium	High	High	High	High	High	0.000102114	2.76771e-05	0.724719	1.98	0.000883018	0.000447628	96.34
FALSE	High	[C].MLFGTYMKV.[K]	2xOxidation [M1; M7]	1	1	10	O43683	O43683 [998-1006]		0	1121.54	89	26.1	16.5	123.3	92.2	134.1	163.6	155.2		High	Peak Found	Peak Found	High	High	High	High	High	High	0.000102114	0.000298544	0.473528	1.72	0.00556621	0.000447628	97.13
FALSE	High	[G].AHYKLVPQQLAH.[-]		1	1	6	P10606	P10606 [118-129]		0	1404.77	53		105.9	277.7	78.3	47.4	37.8			High	n/a	Peak Found	High	High	Peak Found	Peak Found	n/a	High	0.000102114	5.79886e-06	0.889211	2.5	0.00026425	0.000447628	93.69
FALSE	High	[R].YSEDRIGLADY.[A]		1	1	7	Q9UH99	Q9UH99 [539-549]		0	1301.6	85.2	53.7			147	111.2	103			High	High	n/a	n/a	High	Peak Found	High	High	High	0.000102114	1.56792e-05	0.784535	3.51	0.000569439	0.000447628	96.55
FALSE	High	[Y].NMVDIIHSV.[V]		1	1	4	P05166	P05166 [315-323]		0	1027.52	91.6	182	148.7		49.9	77.3	50.6			Peak Found	High	High	n/a	High	Peak Found	Peak Found	n/a	High	0.000102114	0.000319444	0.466314	2.16	0.00586803	0.000447628	115.79
FALSE	High	[Y].NMVDIIHSV.[V]	1xOxidation [M2]	1	1	14	P05166	P05166 [315-323]		0	1043.52	93.3	64.7	49.7	83.1	125.1	128	129.7	126.4		High	High	High	High	High	High	High	High	High	0.000102114	0.000241947	0.495887	2.27	0.00472566	0.000447628	96.61
FALSE	High	[IV].KTLEGEFSV.[T]		2	2	12	P25490; O15391	P25490 [213-221]; O15391 [177-185]		0	1009.52	94.2	94.4	62.5	87	124.9	112.1	114.8	110.2	NotUnique	High	High	High	Peak Found	High	High	High	High	High	0.000102114	0.000318311	0.466693	2.67	0.00585177	0.000447628	96.62
FALSE	High	[C].GMMEALLKV.[I]	2xOxidation [M2; M3]	1	1	6	Q7Z6Z7	Q7Z6Z7 [407-415]		0	1023.52	56	37.2		90	113.1	128.7	131.6	143.4		High	Peak Found	n/a	High	High	High	High	High	High	0.000102114	0.000237187	0.497998	2.03	0.00465316	0.000447628	96.65
FALSE	High	[E].YQDDYPRDYQYSDQGIDY.[-]		1	1	7	Q15417	Q15417 [312-329]		0	2303.94	103.2	16.4	115.8		160.3		104.4			High	Peak Found	High	n/a	High	n/a	High	n/a	High	0.000102114	5.63792e-06	0.892173	2.84	0.000258571	0.000447628	96.83
FALSE	High	[L].YLGPHIASV.[T]		1	1	9	Q96GC9	Q96GC9 [137-145]		0	956.52	139.7	88.1	63.4	74.1	146.5	98.1	113.1	77		High	High	High	High	High	Peak Found	High	High	High	0.000102114	0.000436334	0.432938	1.97	0.00749101	0.000447628	96.89
FALSE	High	[L].KMLEKLPEL.[K]		1	1	2	Q9NUQ8	Q9NUQ8 [459-467]		0	1100.64	73.9	81.6	144.4							Peak Found	High	High	n/a	n/a	n/a	n/a	n/a	High	0.000102114	4.11335e-05	0.683	2.6	0.00119906	0.000447628	105.35
FALSE	High	[L].KMLEKLPEL.[K]	1xOxidation [M2]	1	1	11	Q9NUQ8	Q9NUQ8 [459-467]		0	1116.63	114.6	56.3	102.9	77.7	166.1	84.1	121.3	76.9		High	High	High	High	High	High	High	High	High	0.000102114	6.45499e-05	0.635528	2.62	0.00169831	0.000447628	96.42
FALSE	High	[E].ALPGDNVGFNVK.[N]		2	2	1	Q05639; P68104	Q05639 [302-313]; P68104 [302-313]		0	1230.65									NoQuanValues	High	n/a	n/a	n/a	n/a	n/a	n/a	n/a	High	0.000102114	0.000230627	0.500976	1.95	0.00455278	0.000447628
FALSE	High	[A].RLDHKFDLMY.[A]	1xOxidation [M9]	2	7	6	P0DPH8; P68363	P0DPH8 [390-399]; P68363 [390-399]		0	1353.66	168.6	44.7	85.9	30.2	193.3	78.2	139.7	59.4	NotUnique	High	High	High	Peak Found	High	Peak Found	Peak Found	Peak Found	High	0.000102114	9.98826e-06	0.831992	2.15	0.000402051	0.000447628	95.04
FALSE	High	[G].SGDKPLSDPAPF.[-]		1	1	6	O43399	O43399 [195-206]		0	1230.6				100						Medium	Low	High	Medium	n/a	Medium	n/a	High	High	0.000102114	0.000440239	0.43198	1.88	0.00754368	0.000447628	97.08
FALSE	High	[D].PNYSPQRFPNAQRAFADDP.[-]		1	1	11	P46379	P46379 [1114-1132]		0	2191.03	99.9	168.3	91.3	53.5	75.4	108.5	100.5	102.6		High	High	Peak Found	Peak Found	High	High	High	High	High	0.000102114	0.000386706	0.445891	2.33	0.00681389	0.000447628	96.53
FALSE	High	[M].ASSDIQVKELEKRASGQA.[F]	1xAcetyl [N-Term]	1	1	5	P16949	P16949 [2-19]	P16949 1xAcetyl [N-Term]	0	1959.01	53.7	139.6	106.7							High	High	High	n/a	n/a	n/a	n/a	n/a	High	0.000102114	3.70308e-08	1.42097	5.52	5.34661e-06	0.000447628	96.83
FALSE	High	[Q].DEVKLPAKL.[S]		1	1	4	Q6NZI2	Q6NZI2 [158-166]		0	1012.6	91.6	96.1		113	124.6	113.1	83.6	77.9		High	Peak Found	n/a	Peak Found	High	High	High	Peak Found	High	0.000102114	0.000380783	0.447544	2.15	0.00673198	0.000447628	96.92
FALSE	High	[L].TTFPRPVTV.[E]		1	1	7	Q15233	Q15233 [216-224]		0	1017.57	151.1	52.3	58.8		143.9	64.1	148.7	81		High	High	High	n/a	High	Peak Found	High	High	High	0.000102114	0.000227273	0.50253	2.54	0.00450125	0.000447628	97.15
FALSE	High	[S].SLDGDLAGRYY.[A]		1	1	20	P12277	P12277 [164-174]		0	1229.58	120.3	72.2	74.2	37	162.1	90.2	164.6	79.4		High	High	High	High	High	High	High	High	High	0.000102114	7.27354e-06	0.865368	2.83	0.00031475	0.000447628	97.18
FALSE	High	[E].NTDFGDSGRLYY.[C]		1	1	10	Q96JM2	Q96JM2 [833-844]		0	1407.62	116.2	85.6	58	53.4	138.9	99.9	149	99		High	High	High	High	High	High	High	High	High	0.000102114	4.45765e-06	0.91689	3.1	0.000215698	0.000447628	97.15
FALSE	High	[S].YEVEIDGKTY.[Q]		1	1	16	P50579	P50579 [311-320]		0	1216.57	122.5	83.9	96.7	52.4	149.2	86.9	138.4	70.1		High	High	High	High	High	High	High	High	High	0.000102114	4.90343e-05	0.664494	2.65	0.00137333	0.000447628	97.3
FALSE	High	[A].LTDPIQGTEY.[S]		1	1	18	Q9UDY8	Q9UDY8 [560-569]		0	1136.55	149.8	67	42.4	83.1	125.3	89.9	127.6	114.8		High	High	High	High	High	High	High	High	High	0.000102114	0.000300629	0.472786	2.08	0.00559653	0.000447628	97.28
FALSE	High	[M].AAVQAAEVKVDGSEPKLSKN.[E]	1xAcetyl [N-Term]	1	1	4	Q15046	Q15046 [2-21]	Q15046 1xAcetyl [N-Term]	0	2083.1	31.5	10	258.5							High	High	High	n/a	n/a	n/a	n/a	n/a	High	0.000102114	6.30964e-09	1.60717	4.6	1.36436e-06	0.000447628	97.12
FALSE	High	[G].FVDKNNDLLY.[R]		1	1	12	O43795	O43795 [526-535]		0	1240.62	115.9	88.1	38.3	78.9	122.2	137.1	115.2	104.3		High	High	Peak Found	High	High	High	High	High	High	0.000102114	0.000200904	0.515611	2.12	0.00408999	0.000447628	97.29
FALSE	High	[E].AFDDVVGETVGKTD.[Y]		1	1	5	P27816	P27816 [33-46]		0	1452.69	22.9	176.4	100.7							High	High	High	n/a	n/a	n/a	n/a	n/a	High	0.000102114	1.73856e-06	1.01597	2.86	0.000104286	0.000447628	97.13
FALSE	High	[L].PSSAGSGDKPLSDPAPF.[-]		1	1	8	O43399	O43399 [190-206]		0	1629.78	64.2	38.7		96.6	90.1	136.2	99.2	175		High	High	n/a	High	High	High	High	High	High	0.000102114	1.05436e-05	0.826298	2.39	0.000419198	0.000447628	97.37
FALSE	High	[S].LLQEVEHQL.[R]		1	1	7	O94972	O94972 [221-229]		0	1108.6	113.1	112.6	91.2	68.6	121.8	91.4	109.6	91.7		High	High	High	Peak Found	High	Low	High	Peak Found	High	0.000102114	0.000286025	0.478091	1.57	0.00538335	0.000447628	97.39
FALSE	High	[F].EVEIFPPEDKKAIRS.[K]		1	1	6	Q9P032	Q9P032 [160-174]		0	1757.94	106.5	46.3	275.3		63.7	51.9	114.5	41.8		High	High	High	n/a	Peak Found	Peak Found	Peak Found	Peak Found	High	0.000102114	7.3422e-09	1.59123	2.63	1.53358e-06	0.000447628	95.2
FALSE	High	[Q].ITDSSLGRIAQY.[L]		1	1	9	Q8N1E6	Q8N1E6 [130-141]		0	1323.69	102.2	110.2	52.7	88.1	114.6	125.1	94.6	112.4		High	High	High	High	High	High	High	High	High	0.000102114	1.10349e-06	1.0638	3.78	7.3428e-05	0.000447628	97.52
FALSE	High	[A].RRNPEPLRF.[L]		1	2	14	O95298	O95298 [4-12]		0	1184.66	124.3	86.3	104.1			61.2	126.2	97.9		High	High	High	n/a	n/a	Peak Found	High	High	High	0.000102114	1.65067e-05	0.779122	2.03	0.0005925	0.000447628	97.57
FALSE	High	[E].KLMELYERL.[E]	1xOxidation [M3]	1	1	5	Q9UG63	Q9UG63 [188-196]		0	1210.65	79	66	69.4	77.1	167.8	106.2	141.3	93.2		High	Peak Found	Peak Found	Peak Found	High	Peak Found	High	Peak Found	High	0.000102114	0.000298011	0.473718	2.22	0.00555847	0.000447628	96.99
FALSE	High	[M].ASKGLQDLKQQVEG.[T]	1xAcetyl [N-Term]	1	1	4	Q15847	Q15847 [2-15]	Q15847 1xAcetyl [N-Term]	0	1542.81	22.8	35.3	241.9							High	High	High	n/a	n/a	n/a	n/a	n/a	High	0.000102114	8.89287e-09	1.57107	3.25	1.77798e-06	0.000447628	97.55
FALSE	High	[E].SERLLRELY.[L]		1	1	4	P08243	P08243 [390-398]		0	1178.65	143.4	55.3	73.7		188.4	43.2	96.1			High	Peak Found	High	n/a	High	Peak Found	Peak Found	n/a	High	0.000102114	0.000332003	0.462199	2.06	0.00604745	0.000447628	97.21
FALSE	High	[M].PAHLLQDDISSSYTTTTT.[I]		1	1	1	O00767	O00767 [2-19]		0	1950.93	149	51								High	Peak Found	n/a	n/a	n/a	n/a	n/a	n/a	High	0.000102114	0.00036529	0.451989	3.31	0.00651657	0.000447628	97.63
FALSE	High	[S].KLNPQQFEV.[L]		1	1	13	P46977	P46977 [289-297]		0	1102.59	118.8	84.6	79.8	73.4	124.9	110	123.1	85.4		High	High	High	High	High	High	High	High	High	0.000102114	0.000170046	0.533272	1.76	0.0035936	0.000447628	97.67
FALSE	High	[A].FNLDTREDNVIRKYGD.[P]		1	1	2	P23229	P23229 [24-39]		0	1954.96	108.3	129.4			64.6		97.7			High	High	n/a	n/a	Peak Found	n/a	Peak Found	n/a	High	0.000102114	7.88709e-05	0.614406	1.98	0.00198276	0.000447628	97.3
FALSE	High	[F].YLDNVIGHSY.[G]		1	1	10	Q9UJA5	Q9UJA5 [53-62]		0	1180.56	78.1	115.4	45.8	84.9	103.8	142.8	93.6	135.5		High	High	High	High	High	High	High	High	High	0.000102114	1.67188e-06	1.02008	1.97	0.000101189	0.000447628	97.77
FALSE	High	[A].WVDPEDPYKGYRY.[L]		1	1	8	Q13085	Q13085 [1738-1750]		0	1687.78	148.8	85.9	131	50.6	123.5	80.9	106.7	72.7		High	High	High	Peak Found	High	Peak Found	High	Peak Found	High	0.000102114	2.68621e-08	1.45475	3.6	4.17321e-06	0.000447628	97.93
FALSE	High	[Q].FSENLQPHISSY.[S]		1	1	6	Q8TEX9	Q8TEX9 [421-432]		0	1421.67	148.5	88	58.4		118.4	88	125.4	73.2		High	High	Peak Found	n/a	High	High	High	High	High	0.000102114	2.92824e-07	1.20339	2.88	2.63749e-05	0.000447628	97.94
FALSE	High	[I].NTDPWAGYRY.[T]		1	1	16	P53582	P53582 [74-83]		0	1242.55	130.3	91.5	70.3	78.3	131.7	89	120.2	88.7		High	High	High	High	High	High	High	High	High	0.000102114	0.000207645	0.512112	2.76	0.00419617	0.000447628	98.07
FALSE	High	[F].MLHIWGKYTRS.[-]	1xOxidation [M1]	1	1	7	P60468	P60468 [86-96]		0	1407.72	122.3	58.9	234.3			44.7	39.8			High	High	High	n/a	n/a	Peak Found	Peak Found	n/a	High	0.000102114	1.93503e-07	1.24698	2.74	1.91572e-05	0.000447628	94.37
FALSE	High	[E].DEANIAWKY.[Y]		1	1	7	Q9UHV7	Q9UHV7 [609-617]		0	1109.53	124.5	91.9	59.8	73	144.1	109.2	97.5			High	Peak Found	High	Peak Found	High	High	High	n/a	High	0.000102114	0.000217413	0.507237	2.25	0.00434872	0.000447628	98.04
FALSE	High	[R].ILGADTSVDLEETGR.[V]		1	1	1	P25705	P25705 [59-73]		0	1575.79									NoQuanValues	High	Peak Found	n/a	n/a	n/a	Peak Found	n/a	Peak Found	High	0.000102114	0.000100328	0.589023	2.36	0.00238827	0.000447628	97.98
FALSE	High	[N].SLFKHDPAAWEA.[A]		1	1	11	P14923	P14923 [671-682]		0	1371.67	131.8	84.4	142	55	144.6	71	112.9	58.3		High	High	High	Medium	High	Peak Found	High	High	High	0.000102114	0.000261536	0.487614	2.17	0.00502079	0.000447628	98.06
FALSE	High	[V].PLDHLKPLEY.[G]		1	1	12	Q14146	Q14146 [1354-1363]		0	1224.66	102.4	124.3	73	67.3	78	128.7	98.4	127.8		High	High	High	Peak Found	High	High	High	High	High	0.000102114	5.65602e-05	0.649452	3.69	0.00153348	0.000447628	97.99
FALSE	High	[R].KMYEEFLSKV.[S]		1	2	11	P31321	P31321 [244-253]		0	1273.65	117.5	92.7	148.4		107.3		34.1			High	High	High	Peak Found	High	High	High	n/a	High	0.000102114	2.10631e-06	0.995775	3.86	0.000120936	0.000447628	106.98
FALSE	High	[R].KMYEEFLSKV.[S]	1xOxidation [M2]	1	2	44	P31321	P31321 [244-253]		0	1289.64	85.2	62	78.9	38.7	174.1	110	142.7	108.3		High	High	High	High	High	High	High	High	High	0.000102114	2.50429e-06	0.977564	3.59	0.000138219	0.000447628	98.32
FALSE	High	[A].HLAIKLEQV.[K]		1	1	8	Q9Y4B6	Q9Y4B6 [531-539]		0	1050.63	103.2	102.1	112.3	63.3	115	94.4	108.7	100.9		High	High	High	Medium	High	High	High	Peak Found	High	0.000102114	0.00010989	0.579415	1.92	0.00256254	0.000447628	97.98
FALSE	High	[Q].TLFPGKVHSL.[S]		1	1	6	Q9NNW5	Q9NNW5 [432-441]		0	1098.63	143.2	93.8	123.4	63.1	105.2	91.2	100.4	79.6		High	Peak Found	High	Peak Found	High	Medium	Peak Found	Peak Found	High	0.000102114	0.000121324	0.568964	1.86	0.00276655	0.000447628	97.89
FALSE	High	[G].YLSPDLSKV.[R]		1	1	5	P15056	P15056 [673-681]		0	1021.56	121.7	74.7	55.3	89.2	123.5	97.1	122.9	115.4		High	High	Peak Found	Peak Found	High	Peak Found	High	High	High	0.000102114	0.000250944	0.492008	1.71	0.00486182	0.000447628	98.07
FALSE	High	[D].VQGTDASLDEELDRVKMS.[-]	1xOxidation [M17]	1	1	11	Q9UJZ1	Q9UJZ1 [339-356]		0	2008.95	96.4	42.4		51.1	103.4	162.4	109.8	134.6		High	Peak Found	n/a	Peak Found	High	High	High	High	High	0.000102114	2.00526e-05	0.758641	2.21	0.000688533	0.000447628	98.38
FALSE	High	[D].RLAVYIDRV.[R]		1	1	21	P02545	P02545 [41-49]		0	1104.65	83.6	84.3	93.3	90.7	121.9	95	122.8	108.4		High	High	High	High	High	High	High	High	High	0.000102114	1.84692e-05	0.767298	2.65	0.000646176	0.000447628	98.13
FALSE	High	[A].GSHSMRYFFTSVSR.[P]	1xOxidation [M5]	2	7	1	P01892; P10314	P01892 [25-38]; P10314 [25-38]		0	1677.78	138.1	61.9							NotUnique	High	Peak Found	n/a	n/a	n/a	n/a	n/a	n/a	High	0.000102114	5.58353e-05	0.650811	2.19	0.00151827	0.000447628	97.91
FALSE	High	[R].WTDILSHGRY.[K]		1	1	2	Q9P2D1	Q9P2D1 [1621-1630]		0	1247.62	86.9	103.6	62.5		114.2		125.4	107.3		High	Peak Found	Peak Found	n/a	High	n/a	Peak Found	Peak Found	High	0.000102114	0.000210364	0.510732	2.57	0.0042388	0.000447628	98.02
FALSE	High	[H].VTLSQPKIVKWDRDM.[-]		1	1	2	P61769	P61769 [105-119]		0	1815.98		106.6	153.5		104.6		59.1	76.2		n/a	High	High	n/a	Peak Found	n/a	Peak Found	Peak Found	High	0.000102114	2.43505e-06	0.980515	3.66	0.00013526	0.000447628	103.99
FALSE	High	[H].VTLSQPKIVKWDRDM.[-]	1xOxidation [M15]	1	1	26	P61769	P61769 [105-119]		0	1831.97	129.4	46.8	36.5	102	104.8	107.6	107.4	165.4		High	High	High	High	High	High	High	High	High	0.000102114	2.84212e-07	1.20653	3.63	2.57744e-05	0.000447628	98.36
FALSE	High	[M].ATDTSQGELVHPKALP.[L]	1xAcetyl [N-Term]	1	1	4	Q5SSJ5	Q5SSJ5 [2-17]	Q5SSJ5 1xAcetyl [N-Term]	0	1705.88	52.4	110.7	213.3		23.6					High	High	High	n/a	Peak Found	n/a	n/a	n/a	High	0.000102114	1.37944e-07	1.28259	3.18	1.47535e-05	0.000447628	98.29
FALSE	High	[L].RSFFHQHYL.[G]		1	1	9	P46379	P46379 [786-794]		0	1234.61	169.3	141.5	124.8		8.5	80.7	75.2			High	High	High	n/a	High	High	High	n/a	High	0.000102114	3.10297e-05	0.712681	2.5	0.000964518	0.000447628	98.11
FALSE	High	[R].SHYEEGPGKNLPFSVENK.[W]		1	1	19	P15954	P15954 [17-34]		0	2031.98	38.5	140.6	63.5	321.8	29.4	91.4	29.2	85.6		High	High	High	High	High	High	High	High	High	0.000102114	2.43454e-09	1.70738	4.25	6.54188e-07	0.000447628	97.75
FALSE	High	[M].SIRVTQKSYKVSTSGPRAFS.[S]	1xAcetyl [N-Term]	1	1	6	P05787	P05787 [2-21]	P05787 1xAcetyl [N-Term]	0	2241.2	67.6	136.9		61.4	44.4	109.7	179.9			High	High	n/a	Peak Found	Peak Found	High	High	n/a	High	0.000102114	3.98889e-09	1.65543	3.57	9.57619e-07	0.000447628	98.65
FALSE	High	[G].IGATHSSRFIPLK.[-]		1	1	7	P62841	P62841 [133-145]		0	1426.82	55.9	28.4	70.5	246	76.6	110.3	49.2	163		High	Peak Found	High	High	Peak Found	High	Peak Found	High	High	0.000102114	2.76527e-06	0.967133	1.86	0.00014921	0.000447628	97.56
FALSE	High	[M].PTGDFDSKPSWADQVEEEG.[E]		1	1	6	O75821	O75821 [2-20]		0	2093.89	51.7			129.9	86	146.5	78.2	107.7		High	Medium	n/a	High	High	High	High	Peak Found	High	0.000102114	3.39611e-05	0.703176	3.17	0.00103415	0.000447628	98.49
FALSE	High	[K].IWHHTFYNELR.[V]		4	9	5	A5A3E0; Q9BYX7; P68032; P63261	A5A3E0 [785-795]; Q9BYX7 [85-95]; P68032 [87-97]; P63261 [85-95]		0	1515.75	228.8	144.6	189.2	53.6	68.1	52	30.4	33.3	NotUnique	High	High	High	Peak Found	Peak Found	High	Peak Found	Peak Found	High	0.000102114	1.63359e-06	1.02252	3.35	9.93941e-05	0.000447628	97.78
FALSE	High	[M].SEKKQPVDLGL.[L]	1xAcetyl [N-Term]	1	1	5	P60896	P60896 [2-12]	P60896 1xAcetyl [N-Term]	0	1255.69	68.4		61	53.7	106.6	71.8	136.3	202.2		High	n/a	Peak Found	Peak Found	High	High	High	High	High	0.000102114	5.52909e-05	0.651843	2.32	0.00150683	0.000447628	98.44
FALSE	High	[Y].AKDVKFGADARALMLQ.[G]		1	1	8	P10809	P10809 [27-42]		0	1733.94	40.2	46.2	310.4				3.2			High	High	High	n/a	n/a	n/a	Peak Found	n/a	High	0.000102114	3.01454e-07	1.20033	4.22	2.69736e-05	0.000447628	104.69
FALSE	High	[Y].AKDVKFGADARALMLQ.[G]	1xOxidation [M14]	1	1	17	P10809	P10809 [27-42]		0	1749.93	172.8	49	455	21.5	12.6	25	30	34.1		High	High	High	High	High	High	High	High	High	0.000102114	7.77913e-07	1.10058	3.35	5.60657e-05	0.000447628	95.94
FALSE	High	[E].FVDPYPVNKY.[G]		1	1	12	Q96M94	Q96M94 [408-417]		0	1241.62	128.6	93.5	61.9	65.1	119.5	121.7	107.6	102.1		High	High	High	High	High	High	High	High	High	0.000102114	3.47929e-05	0.700629	2.37	0.00105365	0.000447628	98.67
FALSE	High	[D].WVPYINGKFKKDN.[-]		1	1	11	O14957	O14957 [44-56]		0	1608.85	174.3	67.2	230.3		55.6	41.4	89.6	41.6		High	High	High	n/a	High	Peak Found	High	High	High	0.000102114	1.22982e-08	1.53695	3.24	2.28359e-06	0.000447628	98.56
FALSE	High	[M].ASSGAGDPLDSKRGEAPFA.[Q]	1xAcetyl [N-Term]	1	1	5	Q9Y2R0	Q9Y2R0 [2-20]	Q9Y2R0 1xAcetyl [N-Term]	0	1874.89	73.7	57.8		77.1	101.3	130.9	120.4	138.9		High	Peak Found	n/a	Peak Found	High	High	High	High	High	0.000102114	1.74505e-07	1.25785	2.68	1.76891e-05	0.000447628	98.69
FALSE	High	[G].IIEPSLRQLAQK.[Y]		1	1	6	P62987	P62987 [77-88]		0	1395.83	54.7	28.9	27	133.1	75	148.8	45.5	286.9		High	High	Peak Found	High	High	High	Peak Found	High	High	0.000102114	3.86213e-05	0.689636	2.13	0.0011421	0.000447628	98.77
FALSE	High	[E].LFHPLGADSQV.[-]		1	1	9	P11166	P11166 [482-492]		0	1183.61	121	121	58							High	High	Peak Found	n/a	High	High	High	High	High	0.000102114	0.000456132	0.428166	1.8	0.00775702	0.000447628	98.69
FALSE	High	[E].NSELEQQLGATGAY.[R]		1	1	3	Q01850	Q01850 [230-243]		0	1480.69	82.9	58.3		75.9	154.1	100.9	110.9	116.8		High	Peak Found	n/a	Peak Found	High	Peak Found	High	Peak Found	High	0.000102114	1.79188e-06	1.01279	2.39	0.000106747	0.000447628	98.76
FALSE	High	[R].IMNTFSVVPSPK.[V]	1xOxidation [M2]	2	4	9	Q13509; P07437	Q13509 [163-174]; P07437 [163-174]		0	1335.7	66.9	57.2	59.6	118.7	85.1	159.5	108.5	144.6	NotUnique	High	High	High	Peak Found	Peak Found	High	High	High	High	0.000102114	2.01799e-06	1.00028	2.73	0.000117006	0.000447628	98.77
FALSE	High	[D].ETDLSIPTSPTSKY.[N]		1	1	9	Q9NWS1	Q9NWS1 [146-159]		0	1538.76	87	83.8	62.6	92.4	96.4	100.9	137.7	139.2		High	High	Peak Found	High	High	High	High	High	High	0.000102114	1.72122e-05	0.774718	2.4	0.000611951	0.000447628	98.77
FALSE	High	[Y].TVFEHTFHV.[R]		1	1	4	P41250	P41250 [587-595]		0	1116.55	101.9		143.4	74.4	116.8	64.5	114.5	84.4		High	High	High	Peak Found	High	Peak Found	Peak Found	Peak Found	High	0.000102114	0.000169939	0.533339	2.25	0.00359184	0.000447628	98.74
FALSE	High	[I].ALNDHFVKL.[I]		1	1	11	P04406	P04406 [302-310]		0	1056.58	99.9	156.7	65	93	75.5	103.1	88.5	118.2		Low	High	Low	High	High	Medium	High	High	High	0.000102114	0.000324523	0.464631	2.63	0.00594076	0.000447628	98.81
FALSE	High	[Q].SLPPGLAVKELK.[-]		1	1	10	P63173	P63173 [59-70]		0	1251.77	58.3	45.4	42.3	43.4	104.5	157.6	136.4	212.1		High	Peak Found	Peak Found	High	Peak Found	High	High	High	High	0.000102114	1.37406e-06	1.04072	2.65	8.69729e-05	0.000447628	98.93
FALSE	High	[A].DSEQADIARMLY.[K]		1	1	3	Q15326	Q15326 [234-245]		0	1411.65	81.5	167	117		34.5					High	High	High	n/a	Peak Found	n/a	n/a	n/a	High	0.000102114	1.07955e-06	1.06611	3.88	7.21943e-05	0.000447628	118.48
FALSE	High	[A].DSEQADIARMLY.[K]	1xOxidation [M10]	1	1	28	Q15326	Q15326 [234-245]		0	1427.65	95.9	49.6	44	94.8	137.2	128.7	130.9	118.9		High	High	High	High	High	High	High	High	High	0.000102114	2.02411e-06	0.999964	2.8	0.000117277	0.000447628	99.69
FALSE	High	[L].ALWTGMHTI.[A]	1xOxidation [M6]	1	1	11	Q9P2R3	Q9P2R3 [596-604]		0	1045.51	144.9	66.8	100.9	61.6	141.9	82.9	126.1	75		High	High	High	High	High	High	High	High	High	0.000102114	0.000268582	0.484787	1.56	0.0051258	0.000447628	99.48
FALSE	High	[K].THINIVVIGHVDSGK.[S]		2	3	7	Q05639; P68104	Q05639 [6-20]; P68104 [6-20]		0	1588.88	171.5	148.9	47.5	142.7	70.6	100.2	74.2	44.5	NotUnique	High	High	High	High	Peak Found	High	Peak Found	Peak Found	High	0.000102114	3.50744e-09	1.66896	3.98	8.67145e-07	0.000447628	101.69
FALSE	High	[E].RRNDKIIVF.[A]		1	1	9	P19447	P19447 [553-561]		0	1160.69	160	76.7	130.3	51.7	100.1	67.9	124.8	88.4		High	High	High	Peak Found	High	Peak Found	High	High	High	0.000102114	0.000424197	0.435968	2.78	0.00732684	0.000447628	98.4
FALSE	High	[V].GMYGKIAVMEL.[F]	1xOxidation [M]	1	1	5	Q16531	Q16531 [56-66]		0	1227.61	117.8	101	114.6		66.6					High	High	High	n/a	Peak Found	n/a	n/a	n/a	High	0.000102114	0.000134162	0.558337	2	0.00299063	0.000447628	115.44
FALSE	High	[V].GMYGKIAVMEL.[F]	2xOxidation [M2; M9]	1	1	9	Q16531	Q16531 [56-66]		0	1243.61	88.5	39.3	36.6	116.6	152.4	112.4	133.1	121.2		High	High	High	High	High	High	High	High	High	0.000102114	4.91721e-05	0.664199	3.09	0.00137631	0.000447628	98.88
FALSE	High	[L].KVFGNEIKL.[E]		1	1	11	P19338	P19338 [370-378]		0	1047.62	151.2	38	168.5	34.2	201	47.7	112.5	47		High	High	High	Peak Found	High	High	High	High	High	0.000102114	0.000137914	0.555423	2.42	0.00305518	0.000447628	99.13
FALSE	High	[N].DTDHYFLRY.[A]		1	1	30	Q969N2	Q969N2 [165-173]		0	1229.56	152.2	76.4	78	65.4	148.8	88.5	116.2	74.5		High	High	High	High	High	High	High	High	High	0.000102114	7.33528e-06	0.864479	2.21	0.000316809	0.000447628	99.26
FALSE	High	[M].SIRVTQKSYKVSTSGPRAF.[S]	1xAcetyl [N-Term]	1	1	30	P05787	P05787 [2-20]	P05787 1xAcetyl [N-Term]	0	2154.17	39.9	106.1	160.9	92.5	48	123.4	155.6	73.7		High	High	High	High	High	High	High	High	High	0.000102114	3.854e-12	2.38588	4.4	4.51131e-09	0.000447628	95.35
FALSE	High	[A].GSHSMRYFFTSVSRPG.[R]		2	7	5	P01892; P10314	P01892 [25-40]; P10314 [25-40]		0	1815.86		112	179.1	63.5	86.3	94	70.5	94.6	NotUnique	High	Peak Found	High	Peak Found	High	High	Peak Found	Peak Found	High	0.000102114	3.72213e-11	2.14727	4.08	2.59662e-08	0.000447628	104.37
FALSE	High	[A].GSHSMRYFFTSVSRPG.[R]	1xOxidation [M5]	2	7	26	P01892; P10314	P01892 [25-40]; P10314 [25-40]		0	1831.85	89.6	35.4	93.7	107.3	77.4	108.6	177.3	110.7	NotUnique	High	High	High	High	High	High	High	High	High	0.000102114	8.47625e-10	1.81839	3.9	2.89784e-07	0.000447628	99.33
FALSE	High	[T].SSDTADFRDLY.[T]		1	1	8	P81408	P81408 [500-510]		0	1289.56	96.2	65	41.5	114.7	142.2	113.7	123.9	102.7		High	High	Peak Found	High	High	High	High	High	High	0.000102114	8.92874e-06	0.843792	3.34	0.000368718	0.000447628	99.33
FALSE	High	[M].AGKQAVSASGKWL.[D]	1xAcetyl [N-Term]	1	1	4	P14927	P14927 [2-14]	P14927 1xAcetyl [N-Term]	0	1344.73	65.3	47	48.1	113.6	140.5	126.4	101.6	157.5		High	Peak Found	Peak Found	Peak Found	High	Peak Found	High	High	High	0.000102114	3.01567e-05	0.715686	2.94	0.000943495	0.000447628	99.35
FALSE	High	[M].SHPSPQAKPSNPSNPRVFFD.[V]	1xAcetyl [N-Term]	1	1	1	Q08752	Q08752 [2-21]	Q08752 1xAcetyl [N-Term]	0	2251.09									NoQuanValues	High	n/a	n/a	n/a	n/a	n/a	n/a	n/a	High	0.000102114	6.22772e-05	0.639305	2.47	0.00165192	0.000447628
FALSE	High	[H].FLWKEPATM.[S]		1	1	2	Q9BQ70	Q9BQ70 [508-516]		0	1122.57	105.7	97.5	165.9		30.9					Peak Found	High	High	n/a	Peak Found	n/a	n/a	n/a	High	0.000102114	5.2693e-06	0.899288	2.37	0.000245423	0.000447628	112.08
FALSE	High	[H].FLWKEPATM.[S]	1xOxidation [M9]	1	1	6	Q9BQ70	Q9BQ70 [508-516]		0	1138.56	128.9	58.1	75.2	61.1	140.7	103.8	134.3	97.8		High	High	Peak Found	High	High	Peak Found	High	High	High	0.000102114	2.52914e-05	0.734209	2.12	0.000823652	0.000447628	99.33
FALSE	High	[L].RVDPAKGLFY.[F]		1	1	34	O75643	O75643 [666-675]		0	1165.64	129.9	91.6	76.7	55.3	120.5	92	124.5	109.6		High	High	High	High	High	High	High	High	High	0.000102114	3.14822e-05	0.711157	2.49	0.000975359	0.000447628	99.49
FALSE	High	[T].KLYEMEILAA.[D]	1xOxidation [M5]	1	1	13	Q14517	Q14517 [216-225]		0	1196.62	110.6	34.9	58.1	71.9	206.9	111.7	124.2	81.7		High	High	High	High	High	High	High	High	High	0.000102114	0.000250799	0.49207	2.54	0.00485961	0.000447628	99.67
FALSE	High	[C].TENDIRVMF.[S]		1	1	3	Q92879	Q92879 [120-128]		0	1124.54	155.1	149.8	97.7		66.5		30.9			High	High	High	n/a	Peak Found	n/a	Peak Found	n/a	High	0.000102114	1.90289e-05	0.764157	2.57	0.000661234	0.000447628	110.41
FALSE	High	[C].TENDIRVMF.[S]	1xOxidation [M8]	1	1	26	Q92879	Q92879 [120-128]		0	1140.54	112.7	41.5	55.8	77.9	193.8	99.6	122.3	96.4		High	High	High	High	High	High	High	High	High	0.000102114	2.96558e-05	0.717449	2.96	0.000931375	0.000447628	99.68
FALSE	High	[A].TLDAVKFSQY.[F]		1	1	3	Q14562	Q14562 [719-728]		0	1171.6	87.8	79.1	44.1		129.9	81.8	177.3			High	Peak Found	Peak Found	n/a	High	Peak Found	High	n/a	High	0.000102114	0.000441507	0.431671	1.81	0.00756074	0.000447628	99.72
FALSE	High	[Y].HEIITPEQF.[Q]		1	1	14	Q29RF7	Q29RF7 [906-914]		0	1113.56	103.9	83.6	76.1	65	165.5	91.8	134.5	79.5		High	High	High	High	High	High	High	High	High	0.000102114	0.000301016	0.472649	2.58	0.00560214	0.000447628	100.01
FALSE	High	[E].FTDEEGYGRYL.[D]		1	1	5	Q12874	Q12874 [130-140]		0	1349.6	97.1	82.3	79.7	98.5	106	102.6	120	113.9		High	High	High	Peak Found	Peak Found	High	High	Peak Found	High	0.000102114	1.6193e-06	1.02344	2.74	9.87256e-05	0.000447628	99.77
FALSE	High	[G].HLDGQPFLRY.[D]		1	1	18	Q29980	Q29980 [50-59]		0	1245.64	83.4	151.1	60.8	118.4	68.7	103.2	96.4	118		High	High	High	High	High	High	High	High	High	0.000102114	1.68312e-06	1.01938	3.08	0.00010171	0.000447628	100.15
FALSE	High	[V].TIMPKDIQL.[A]	1xOxidation [M3]	1	5	9	P68431	P68431 [119-127]		0	1074.59	91.8	79.8	74.9	60.5	130.8	99.2	140.8	122.1		High	High	High	High	High	Peak Found	Peak Found	High	High	0.000102114	0.000310254	0.469427	1.97	0.00573584	0.000447628	100.06
FALSE	High	[R].TMLDFPQHV.[S]	1xOxidation [M2]	1	1	7	Q9BYT8	Q9BYT8 [104-112]		0	1103.52	101.1	104.8	64.4	58.8	133.5	113	110.7	113.7		High	High	Peak Found	Peak Found	High	High	High	High	High	0.000102114	0.00025267	0.49128	2.4	0.0048878	0.000447628	100.19
FALSE	High	[D].MLANDIARL.[M]	1xOxidation [M1]	1	1	3	Q9H4M9	Q9H4M9 [385-393]		0	1032.55	116.1	83.3	93	55.1	126.3	108.4	130.9	86.8		High	Peak Found	Peak Found	Peak Found	High	Peak Found	High	Peak Found	High	0.000102114	0.000204457	0.513752	2.01	0.00414606	0.000447628	100.19
FALSE	High	[R].AGLQFPVGR.[VI]		2	15	5	P0C0S5; P0C0S8	P0C0S5 [24-32]; P0C0S8 [22-30]		0	944.531	58	62.5	71.7	150.7	74.6	158.4	73.5	150.6	NotUnique	High	Peak Found	High	High	Peak Found	High	Peak Found	High	High	0.000102114	0.000261151	0.48777	1.76	0.00501506	0.000447628	100.27
FALSE	High	[Q].GLADNTVIAKV.[N]		1	1	3	P26639	P26639 [112-122]		0	1100.63	128.3	61.5	75.2	77	167.3	89	123.8	78		High	Peak Found	Peak Found	Peak Found	High	Peak Found	High	Peak Found	High	0.000102114	8.65841e-05	0.604566	1.79	0.00213108	0.000447628	100.22
FALSE	High	[E].FVDDYTVRV.[I]		1	1	18	O00487	O00487 [61-69]		0	1113.56	85	111	48.2	103.3	93.9	132.9	120.4	105.3		High	High	High	High	High	High	High	High	High	0.000102114	0.000353444	0.455514	2.08	0.00635064	0.000447628	100.33
FALSE	High	[D].PLLEAVPKTGDEKDVSV.[-]		1	1	8	Q16543	Q16543 [362-378]		0	1796.96	61.3	213.2	297.6		25.7	39.8	34.5	28		High	High	High	n/a	High	Peak Found	High	Peak Found	High	0.000102114	4.25121e-06	0.92188	3.37	0.000207946	0.000447628	100.25
FALSE	High	[F].NQFPGFKEV.[R]		1	2	20	P09012	P09012 [229-237]		0	1065.54	84.7	95.9	70.5	100.5	97.8	119.2	120.6	110.7		High	High	High	High	High	High	High	High	High	0.000102114	0.000218396	0.506758	1.94	0.004364	0.000447628	100.52
FALSE	High	[E].ESERLLRELY.[L]		1	1	25	P08243	P08243 [389-398]		0	1307.7	125.3	59.7	148	28.4	166.6	58.7	173.3	40		High	High	High	Peak Found	High	High	High	High	High	0.000102114	1.46293e-05	0.79183	1.71	0.000539772	0.000447628	100.45
FALSE	High	[R].RVLPPSALQSV.[A]		1	1	27	Q96GD4	Q96GD4 [333-343]		0	1166.69	142.1	125.3	46.6	95	144.7	61	124.7	60.7		High	High	High	High	High	High	High	High	High	0.000102114	0.000435356	0.433179	2.73	0.00747782	0.000447628	100.71
FALSE	High	[N].SKQQLSAEELDAQLDA.[Y]		1	1	4	Q86V81	Q86V81 [234-249]		0	1745.86	28.9	59.5	307				4.6			High	High	High	n/a	n/a	n/a	Peak Found	n/a	High	0.000102114	3.0023e-07	1.20076	3.02	2.68887e-05	0.000447628	100.58
FALSE	High	[A].AIDEDVLRY.[Q]		1	1	12	Q13356	Q13356 [265-273]		0	1093.55	101.9	91.6	62.7	80.5	106.6	120.7	128.9	107		High	High	High	Peak Found	High	High	High	High	High	0.000102114	2.86893e-05	0.720938	2.32	0.000907846	0.000447628	100.69
FALSE	High	[A].YLESSEALYNQY.[M]		1	1	5	Q96EK5	Q96EK5 [161-172]		0	1479.66	121.9	67.2	40.5	87.8	186.7	115.2	112.3	68.3		High	High	Peak Found	Peak Found	High	Peak Found	High	High	High	0.000102114	0.000227379	0.502481	2.25	0.00450287	0.000447628	100.63
FALSE	High	[H].MEVELPYRY.[I]		1	1	2	Q9BX95	Q9BX95 [409-417]		0	1199.58	99.7	99.4	100.8							High	Peak Found	High	n/a	n/a	n/a	n/a	n/a	High	0.000102114	0.000366337	0.451683	2.3	0.00653118	0.000447628	111.29
FALSE	High	[H].MEVELPYRY.[I]	1xOxidation [M1]	1	1	4	Q9BX95	Q9BX95 [409-417]		0	1215.57	93.6		23.6		182.3	95.9	109.4	95.2		High	n/a	Peak Found	n/a	High	Peak Found	Peak Found	High	High	0.000102114	0.000241464	0.4961	2.91	0.00471829	0.000447628	100.8
FALSE	High	[M].SAHLQWMVVRN.[C]	1xAcetyl [N-Term]	1	1	6	P46779	P46779 [2-12]	P46779 1xAcetyl [N-Term]	0	1382.7	115.5	168.6	132.4	115.1	73	88.4	37.7	69.2		High	High	High	High	High	Peak Found	Peak Found	Peak Found	High	0.000102114	1.09372e-06	1.06473	2.95	7.29288e-05	0.000447628	112.8
FALSE	High	[M].SAHLQWMVVRN.[C]	1xAcetyl [N-Term]; 1xOxidation [M7]	1	1	21	P46779	P46779 [2-12]	P46779 1xAcetyl [N-Term]	0	1398.69	43.4	38.1	28.9	224.5	105	122.9	68.9	168.3		High	High	High	High	High	High	High	High	High	0.000102114	1.61364e-06	1.02381	2.51	9.8458e-05	0.000447628	100.85
FALSE	High	[E].EEEGPFHSLP.[D]		1	1	17	Q9Y3T9	Q9Y3T9 [105-114]		0	1141.52	125.4	77.7	59.1	71.6	116.4	106.8	132.9	110.2		High	High	High	High	High	High	High	High	High	0.000102114	5.79041e-05	0.646977	1.66	0.00156156	0.000447628	100.91
FALSE	High	[D].KSDLFFHDY.[S]		1	1	19	P35251	P35251 [870-878]		0	1171.54	76.1	105.3	75.4	75.3	119	121.3	111.7	116		High	High	High	High	High	High	High	High	High	0.000102114	1.60835e-06	1.02416	3.15	9.82056e-05	0.000447628	100.85
FALSE	High	[L].NEFLTREL.[A]		1	1	16	P23396	P23396 [22-29]		0	1021.53	71.8	129.1	45.7	111.2	90.6	134.9	101.4	115.3		High	High	High	High	High	High	High	High	High	0.000102114	0.000472092	0.424464	2.05	0.00796984	0.000447628	100.99
FALSE	High	[S].ETDLLDIRS.[E]		1	1	2	P50995	P50995 [463-471]		0	1061.55	98.5	13	252.5		36					High	Peak Found	High	n/a	Peak Found	n/a	n/a	n/a	High	0.000102114	0.000430077	0.43449	2.33	0.00740647	0.000447628	100.86
FALSE	High	[M].MVDPLLTKY.[S]		1	1	5	Q9H5Z1	Q9H5Z1 [162-170]		0	1079.58	88	137.4	74.6							High	High	High	n/a	n/a	n/a	n/a	n/a	High	0.000102114	0.000381827	0.447251	1.98	0.00674643	0.000447628	111.11
FALSE	High	[M].MVDPLLTKY.[S]	1xOxidation [M1]	1	1	17	Q9H5Z1	Q9H5Z1 [162-170]		0	1095.58	116	78	47.3	80.1	114	121.4	122.7	120.5		High	High	High	High	High	High	High	High	High	0.000102114	2.86452e-05	0.7211	2.67	0.000906768	0.000447628	101.12
FALSE	High	[K].FEDPKFEVIEKPQA.[-]		1	1	7	P18859	P18859 [95-108]		0	1676.85	95.5	42.3	137.7	60.3	114.8	109.9	105.1	134.3		High	High	Peak Found	High	High	High	High	High	High	0.000102114	2.74996e-07	1.21	3.02	2.51267e-05	0.000447628	101.04
FALSE	High	[D].SVDPHGFISY.[R]		1	1	59	Q3ZCQ8	Q3ZCQ8 [207-216]		0	1121.53	89.6	95.9	38	105.1	100.6	154.5	89	127.4		High	High	High	High	High	High	High	High	High	0.000102114	1.7777e-05	0.771319	2.25	0.000627398	0.000447628	101.35
FALSE	High	[A].SLAETDKITL.[E]		1	1	4	P38606	P38606 [500-509]		0	1090.6	118.8	68.1	88.8		135.4	90.7	116.4	81.7		High	Peak Found	Peak Found	n/a	High	Peak Found	High	High	High	0.000102114	6.43064e-05	0.635926	2.06	0.00169336	0.000447628	101.33
FALSE	High	[T].KLISELQKL.[F]		1	1	6	Q5UIP0	Q5UIP0 [232-240]		0	1071.68	89.7	105	133.5	104.3	97.9	90.8	96.7	82.1		High	Peak Found	High	Peak Found	High	High	High	Peak Found	High	0.000102114	2.88473e-05	0.720359	3.41	0.000911709	0.000447628	101.16
FALSE	High	[L].KYFEKQFEL.[S]		1	1	8	Q6P1N9	Q6P1N9 [130-138]		0	1231.64	147.6	115.2	93.4	31	95.2	74.6	149.5	93.5		High	High	High	Peak Found	High	Peak Found	High	Peak Found	High	0.000102114	0.000103149	0.586097	2.65	0.00244005	0.000447628	101.19
FALSE	High	[Y].FTEKEVQQWY.[K]		1	1	11	P62166	P62166 [22-31]		0	1357.64	103	100.9	106.6	66.8	115.8	119.3	87.9	99.7		High	High	High	Peak Found	High	High	High	High	High	0.000102114	0.000307502	0.470377	1.84	0.00569609	0.000447628	101.34
FALSE	High	[D].PGRPGAAEEALLQMESVA.[-]		1	1	7	Q969G5	Q969G5 [244-261]		0	1825.91	115	240.3	95.1	65.4	94.7	58.4	67.7	63.4		High	High	High	Peak Found	High	Peak Found	Peak Found	Peak Found	High	0.000102114	8.91142e-06	0.843996	3.29	0.000368167	0.000447628	124.83
FALSE	High	[D].PGRPGAAEEALLQMESVA.[-]	1xOxidation [M14]	1	1	32	Q969G5	Q969G5 [244-261]		0	1841.91	53	29.2	13	141.9	125.8	158.7	95.9	182.6		High	High	High	High	High	High	High	High	High	0.000102114	6.88233e-07	1.11347	4.72	5.10077e-05	0.000447628	101.45
FALSE	High	[K].FLDASGAKLDY.[R]		1	1	16	Q7L1Q6	Q7L1Q6 [53-63]		0	1199.59	112.7	79	71.4	85.6	129	116.8	126.2	79.3		High	High	High	High	High	High	High	High	High	0.000102114	1.60371e-05	0.78216	2.52	0.000579445	0.000447628	101.6
FALSE	High	[G].LVDIVKGTNSYY.[K]		1	1	11	P09874	P09874 [559-570]		0	1371.72	118.5	80.8	67.7	62.3	164.5	96.9	129.5	79.9		High	High	High	High	High	High	High	High	High	0.000102114	2.01652e-05	0.758052	2.96	0.000691514	0.000447628	101.55
FALSE	High	[N].KTELERAFGYY.[G]		1	1	9	P84103	P84103 [23-33]		0	1376.68	108.3	82.9	75.7	36.4	164.3	109.4	142.3	80.6		High	High	High	Peak Found	High	High	High	High	High	0.000102114	4.90538e-07	1.1491	3.03	3.92767e-05	0.000447628	101.31
FALSE	High	[M].NLDFHEKYNDLY.[K]		1	1	6	Q8N543	Q8N543 [85-96]		0	1570.72	107.5	61.3	132.7	56.4	205.1	68.6	105	63.2		High	High	High	Peak Found	High	High	High	Peak Found	High	0.000102114	2.71005e-06	0.969256	2.73	0.000146904	0.000447628	101.44
FALSE	High	[A].EELPHIHAF.[E]		1	1	26	Q9H3K6	Q9H3K6 [62-70]		0	1092.55	108.1	73.6	110.9	70.9	155.1	90.1	114.8	76.5		High	High	High	High	High	High	High	High	High	0.000102114	0.000149611	0.546816	2.72	0.00325409	0.000447628	101.61
FALSE	High	[D].AEEFVIVKA.[L]		1	1	20	Q99570	Q99570 [627-635]		0	1005.56	26.4	100.9	14.1	157	69.1	166.5	80.4	185.6		High	High	High	High	High	High	High	High	High	0.000102114	0.000338218	0.460219	2.54	0.00613571	0.000447628	101.7
FALSE	High	[V].PVPPLPEYGGKVRYG.[L]		1	1	4	P24539	P24539 [43-57]		0	1628.88	79.2	90.4	387.3	44.3	23.9	72.3	36.8	65.7		High	High	High	Peak Found	Peak Found	Peak Found	Peak Found	Peak Found	High	0.000102114	3.40933e-09	1.67194	3.95	8.48397e-07	0.000447628	101.31
FALSE	High	[V].SLLEHLSHV.[H]		1	1	1	Q9BQI3	Q9BQI3 [71-79]		0	1034.56	91.8	59.5	107.2		152.7	88.9				High	Peak Found	Peak Found	n/a	Peak Found	Peak Found	n/a	n/a	High	0.000102114	0.000187918	0.522691	1.69	0.00388327	0.000447628	101.58
FALSE	High	[L].AAMLDTVVFK.[-]	1xOxidation [M3]	1	1	7	O00487	O00487 [301-310]		0	1110.59	155.7	8.1	435.6		12.8	11.9	58.7	17.2		High	Peak Found	High	n/a	Peak Found	Peak Found	Peak Found	Peak Found	High	0.000102114	4.26045e-05	0.679299	2.79	0.00123205	0.000447628	101.89
FALSE	High	[S].QLAQFVHEV.[K]		1	3	9	Q96FC9	Q96FC9 [238-246]		0	1070.56	96.9	134.5	94.4	100.9	87.1	104.8	95.7	85.8		High	Low	High	High	High	High	High	High	High	0.000102114	0.000285793	0.478177	2.33	0.00537996	0.000447628	101.86
FALSE	High	[M].AVDDFNLKY.[E]		1	1	8	Q9C075	Q9C075 [153-161]		0	1084.53	89.6	73.3	113.6	58.2	128.6	107.3	154.2	75.3		High	Peak Found	High	High	High	High	High	High	High	0.000102114	0.000294997	0.474801	1.45	0.00551458	0.000447628	101.87
FALSE	High	[T].GSDEPAFMYY.[M]	1xOxidation [M8]	1	1	17	O14977	O14977 [306-315]		0	1195.46	72.3	35	11.6	140.9	117.7	159.9	111.9	150.8		High	Peak Found	Peak Found	High	High	High	High	High	High	0.000102114	0.000102207	0.587065	2.2	0.0024228	0.000447628	101.86
FALSE	High	[R].NTDRQWLIDT.[L]		1	1	1	Q9UNM6	Q9UNM6 [227-236]		0	1261.62	145.9		120		57.7	95.4	95.8	85.1		High	n/a	Peak Found	n/a	Peak Found	Peak Found	Peak Found	Peak Found	High	0.000102114	0.000303199	0.471879	1.84	0.00563381	0.000447628	101.94
FALSE	High	[Y].FSDIHDFEY.[D]		1	1	15	Q99570	Q99570 [20-28]		0	1172.49	103.3	113.4	27.9	126.1	95.8	129.6	88.5	115.3		High	High	High	High	High	High	High	High	High	0.000102114	0.000385281	0.446286	2.08	0.00679423	0.000447628	102
FALSE	High	[C].FSALTPDETYVPK.[A]		1	1	6	P02769	P02769 [511-523]		0	1467.74	51.3	45.9	58.6	144.6	82.2	182.4	84.9	150.2		High	Peak Found	Peak Found	High	High	High	High	High	High	0.000102114	3.74288e-07	1.17756	2.28	3.18767e-05	0.000447628	101.95
FALSE	High	[N].LADPRTPTAPAVNLAGA.[R]		1	1	1	Q9UQ35	Q9UQ35 [2284-2300]		0	1634.89	138.7		61.3							High	n/a	Peak Found	n/a	n/a	n/a	n/a	n/a	High	0.000102114	2.25218e-05	0.746418	2.48	0.000753107	0.000447628	102.07
FALSE	High	[Q].GTEIDGRSISLY.[Y]		1	1	5	P19338	P19338 [451-462]		0	1310.66	98.7		64		181.9	37.7	117.8			High	Peak Found	High	n/a	High	Peak Found	High	n/a	High	0.000102114	4.31684e-05	0.677914	2.91	0.00124462	0.000447628	103.9
FALSE	High	[D].YVQSMDVAAFNKI.[-]		1	1	1	P24534	P24534 [213-225]		0	1485.74			100							n/a	n/a	High	n/a	n/a	n/a	n/a	n/a	High	0.000102114	0.000140751	0.553271	3.41	0.00310375	0.000447628	116.06
FALSE	High	[D].YVQSMDVAAFNKI.[-]	1xOxidation [M5]	1	1	5	P24534	P24534 [213-225]		0	1501.74	50	25.6	165.3	159.1						High	Peak Found	High	High	n/a	High	n/a	n/a	High	0.000102114	2.57534e-05	0.732303	2.76	0.000835246	0.000447628	102.11
FALSE	High	[D].PGRGAPLAKVVFRD.[P]		1	1	10	P62917	P62917 [52-65]		0	1482.85	24.2	42.2	48.2	292.9	63.3	108.8	81.8	138.6		High	Peak Found	High	High	High	High	High	High	High	0.000102114	5.19283e-09	1.62767	3.79	1.17388e-06	0.000447628	101.91
FALSE	High	[L].FLDDGHTFNY.[Q]		1	1	25	Q14697	Q14697 [845-854]		0	1228.53	147.3	83.3	110.6	59.6	140.3	78.9	110.5	69.5		High	High	High	High	High	High	High	High	High	0.000102114	8.03459e-05	0.612452	1.34	0.00201137	0.000447628	102.32
FALSE	High	[E].NELNIIHKF.[I]		1	1	33	Q8WWY3	Q8WWY3 [105-113]		0	1127.62	86.6	103.3	109	86.1	108.1	103.7	105.1	98		High	High	High	High	High	High	High	High	High	0.000102114	2.77928e-05	0.72428	2.33	0.000885866	0.000447628	102.16
FALSE	High	[D].PSPEIEGDLQPATHGSRFY.[F]		1	1	6	P51970	P51970 [150-168]		0	2101	84.5	44.2	119.2	192.6	134.2	79.4	70.3	75.6		High	High	High	High	High	High	Peak Found	Peak Found	High	0.000102114	9.03843e-12	2.2962	3.89	8.70929e-09	0.000447628	102.12
FALSE	High	[R].YSFDNLPEKY.[W]		1	1	4	O00444	O00444 [673-682]		0	1275.59	132.8	88.7	98.9	85.4	93.6	78.5	114.8	107.4		High	Peak Found	Peak Found	Peak Found	High	Peak Found	High	High	High	0.000102114	1.09661e-05	0.822162	2.35	0.000432109	0.000447628	102.32
FALSE	High	[E].QTDIQGALSAY.[G]		1	1	10	Q6PD62	Q6PD62 [424-434]		0	1166.57	47.9	91.9	10.8	208.8	89.6	138.7	93.6	118.8		High	High	Peak Found	High	High	High	High	High	High	0.000102114	9.02347e-05	0.60021	2.99	0.00220023	0.000447628	102.42
FALSE	High	[E].KTEVNSGFFY.[K]		1	2	8	P40227	P40227 [241-250]		0	1191.57	68.9	115.2	45.4	106.3	88	142.7	100.5	132.9		High	High	High	High	High	High	High	High	High	0.000102114	0.000311825	0.468889	2.36	0.00575847	0.000447628	102.55
FALSE	High	[S].RSEAPNWATQDSGFY.[-]		1	1	9	P60228	P60228 [431-445]		0	1728.76	137.2	75	22.4	43.4	223.3	83.7	173.3	41.7		High	High	Peak Found	High	High	High	High	High	High	0.000102114	1.95068e-06	1.00385	4.05	0.000113981	0.000447628	102.61
FALSE	High	[N].NIELGTACGKYY.[R]		1	1	2	P62888	P62888 [78-89]		0	1331.63	72.1	132.2	74.3	184.5	55.6	97		84.2		High	High	Peak Found	Peak Found	Peak Found	Peak Found	n/a	Peak Found	High	0.000102114	9.84935e-05	0.590971	2.26	0.00235441	0.000447628	102.55
FALSE	High	[R].SLDVGGPLRY.[A]		1	1	46	Q9NR77	Q9NR77 [66-75]		0	1076.57	103.7	97.7	66.4	89.7	99.5	124.5	108.3	110.2		High	High	High	High	High	High	High	High	High	0.000102114	0.00014269	0.551825	1.66	0.00313681	0.000447628	102.67
FALSE	High	[E].SLLDLHTKV.[T]		1	1	4	O75691	O75691 [299-307]		0	1025.6	74.4	130.6	78	154.8	84.2	93.1	85.8	99.2		High	Peak Found	High	Peak Found	High	Peak Found	High	Peak Found	High	0.000102114	0.000188699	0.522252	1.89	0.00389578	0.000447628	102.49
FALSE	High	[N].LQVTQPTVGMNFKTPRGPV.[-]	1xOxidation [M10]	1	1	11	P08708	P08708 [117-135]		0	2086.11	44.7	35.9	20.1	226.1	61.6	163	73.9	174.8		High	High	Peak Found	High	High	High	High	High	High	0.000102114	4.54474e-08	1.39942	3.83	6.2622e-06	0.000447628	102.3
FALSE	High	[E].SEVEVIHVP.[S]		1	1	15	Q86TI2	Q86TI2 [283-291]		0	1008.54	67.2	113.7	46	130	61.8	143.4	96	141.9		High	High	High	High	High	High	High	High	High	0.000102114	9.43503e-05	0.595505	1.94	0.00227745	0.000447628	102.94
FALSE	High	[L].FRDGDILGKYVD.[-]		1	1	8	P61604	P61604 [91-102]		0	1397.71	137.1	13.5	149.4							High	High	High	n/a	n/a	n/a	n/a	n/a	High	0.000102114	7.09361e-05	0.625584	2.55	0.00182675	0.000447628	103
FALSE	High	[P].ATDYHFHFY.[R]		1	1	4	Q9Y2G1	Q9Y2G1 [1139-1147]		0	1200.51	76.4	66.4	101.8	104.8	162.8	112.1	104.3	71.5		High	High	High	Peak Found	High	Peak Found	Peak Found	Peak Found	High	0.000102114	0.000134326	0.558209	2.87	0.00299344	0.000447628	102.79
FALSE	High	[R].GALQNIIPASTGAAK.[A]		1	1	9	P04406	P04406 [201-215]		0	1411.79	67.1	56.8	53.6	202.9	77	131.2	85	126.4		High	High	Peak Found	High	High	High	High	High	High	0.000102114	4.28406e-06	0.92107	2.22	0.000209185	0.000447628	103.08
FALSE	High	[W].AGGQWRLQQGLAANPSGYG.[P]		1	1	8	Q86TS9	Q86TS9 [23-41]		0	1930.95	60	61.7	43.8	169.2	130.3	111.9	73.3	149.7		High	High	Peak Found	High	High	High	High	High	High	0.000102114	4.9783e-07	1.14755	3.12	3.97258e-05	0.000447628	103.05
FALSE	High	[F].YVGEIIGKRGIIG.[Y]		1	1	8	O75964	O75964 [88-100]		0	1374.81	158.4	74.9	101.2	38.1	131.1	75.8	148.7	71.8		High	High	High	Peak Found	High	High	High	High	High	0.000102114	2.93976e-05	0.71837	2.08	0.000925105	0.000447628	102.97
FALSE	High	[H].HVLDVIHEV.[L]		1	1	10	O75962	O75962 [536-544]		0	1060.58	73.4	127.2	72.3		92.2	143.4	73.4	118.1		High	High	High	High	High	High	High	High	High	0.000102114	0.00010192	0.587362	2.06	0.00241753	0.000447628	102.97
FALSE	High	[A].EVDLRDPGRDYELY.[K]		1	1	5	Q13769	Q13769 [42-55]		0	1739.82	96.9	126.3	67.8	79.8	112.9	95.2	112	109		High	High	Peak Found	Peak Found	Peak Found	High	High	High	High	0.000102114	1.40399e-05	0.796158	2.29	0.000522907	0.000447628	103.16
FALSE	High	[A].SLADVDPMQL.[D]	1xOxidation [M8]	1	1	16	Q6PL18	Q6PL18 [410-419]		0	1104.52	108.2	72.7	50.5	94.1	117.5	102.6	118.1	136.3		High	High	High	High	High	High	High	High	High	0.000102114	0.000148747	0.547429	2.14	0.00323951	0.000447628	103.38
FALSE	High	[M].ASKGLQDLKQQVEGTA.[Q]	1xAcetyl [N-Term]	1	1	3	Q15847	Q15847 [2-17]	Q15847 1xAcetyl [N-Term]	0	1714.9	52.4	104	230.8			12.8				High	High	High	n/a	n/a	Peak Found	n/a	n/a	High	0.000102114	4.20172e-09	1.64996	3.19	9.96822e-07	0.000447628	103.47
FALSE	High	[S].TLADLVHHV.[R]		1	1	19	Q9Y4A5	Q9Y4A5 [378-386]		0	1004.55	112.7	90.9	116.9	83.6	97.2	105.6	100.7	92.3		High	High	High	High	High	High	High	High	High	0.000102114	0.000250836	0.492054	2.4	0.00486018	0.000447628	103.28
FALSE	High	[P].YSEVLTDTRGLY.[R]		1	1	15	Q8TB68	Q8TB68 [166-177]		0	1416.7	48.2	132	28	158.3	93.7	125.4	81.6	132.8		High	High	High	High	High	High	High	High	High	0.000102114	1.81536e-06	1.01142	3.01	0.000107825	0.000447628	103.49
FALSE	High	[LP].LLPPPPCPA.[HQ]		2	2	123	Q9BTY2; Q9NYG8	Q9BTY2 [20-28]; Q9NYG8 [303-311]		0	904.496	111.2	116.8	59.3	130.8	98.2	123.1	17.4	143.1	NotUnique	High	High	High	High	High	High	High	High	High	0.000102114	0.000200145	0.516012	1.91	0.00407799	0.000447628	103.78
FALSE	High	[G].GITAVTVNQSL.[L]		1	1	12	P05787	P05787 [62-72]		0	1102.61	22.6	38.8	16.9	137.9	47.6	283.9	165.4	86.9		High	High	High	High	High	High	High	High	High	0.000102114	0.000372579	0.449875	1.98	0.00661815	0.000447628	103.44
FALSE	High	[M].SDAAVDTSSEITTKDL.[K]	1xAcetyl [N-Term]	1	1	3	P06454	P06454 [2-17]	P06454 1xAcetyl [N-Term]	0	1694.8	66.7	104.2	129							High	High	High	n/a	n/a	n/a	n/a	n/a	High	0.000102114	4.07973e-07	1.1685	3.44	3.40671e-05	0.000447628	103.54
FALSE	High	[S].FSDPFTGGGRY.[V]		1	1	8	Q9Y263	Q9Y263 [467-477]		0	1203.54	85.4	119.1	52.1	125	76.6	127.6	87.2	126.8		High	High	High	High	High	High	High	High	High	0.000102114	0.00012447	0.56626	2.63	0.00282192	0.000447628	103.42
FALSE	High	[C].NLCPTRIEV.[S]		1	1	6	Q9NUQ6	Q9NUQ6 [534-542]		0	1044.55	144.3	105.7	195.2	56.9	165.1	67.3	9.9	55.6		High	High	High	Peak Found	High	High	Peak Found	High	High	0.000102114	0.000337006	0.460602	1.83	0.00611854	0.000447628	103.45
FALSE	High	[M].QLERPGGLDTLY.[K]		1	1	3	Q6ZVD8	Q6ZVD8 [285-296]		0	1361.71	104.3	112.9		91.1	98	104	108.3	81.4		High	High	n/a	Peak Found	Peak Found	Peak Found	High	Peak Found	High	0.000102114	9.63114e-05	0.593335	2.66	0.00231396	0.000447628	103.58
FALSE	High	[T].KLYQEVEIASV.[D]		1	1	4	Q92900	Q92900 [827-837]		0	1278.69	169.6	65.3	67	53.7	205.6	69.1	111.5	58.1		High	High	Peak Found	Peak Found	High	Peak Found	High	Peak Found	High	0.000102114	3.95779e-05	0.68706	2.27	0.00116388	0.000447628	103.67
FALSE	High	[M].EVDPIGHLY.[I]		1	1	25	P43357	P43357 [168-176]		0	1042.52	63.8	112.4	41.7	126	59.4	161.3	91.4	144.1		High	High	High	High	High	High	High	High	High	0.000102114	0.00025891	0.488687	1.64	0.0049815	0.000447628	103.72
FALSE	High	[K].VVRTALLDAAGVAS.[L]		1	1	7	P10809	P10809 [524-537]		0	1342.77	339.4	156.2	45.8		10.1	31.7	16.9			High	High	High	n/a	Peak Found	High	Peak Found	High	High	0.000102114	7.16097e-05	0.624588	2.98	0.00184014	0.000447628	103.77
FALSE	High	[A].YLDIPNPRY.[L]		1	1	1	O14578	O14578 [1865-1873]		0	1150.59	128.9	73	88.1		137.8	99	98.1	75		High	Peak Found	Peak Found	n/a	Peak Found	Peak Found	Peak Found	Peak Found	High	0.000102114	0.000189744	0.521667	2.27	0.00391251	0.000447628	103.78
FALSE	High	[S].AEEIAGKWLQA.[T]		1	1	3	Q8IWV8	Q8IWV8 [21-31]		0	1215.64	100									High	High	n/a	n/a	n/a	n/a	n/a	High	High	0.000102114	3.69049e-05	0.694423	2.35	0.00110271	0.000447628	103.68
FALSE	High	[R].KIQEILTQV.[K]		1	1	15	O00425	O00425 [552-560]		0	1071.64	102.6	96.4	87.7	65.9	163.9	111.8	94	77.6		High	High	High	High	High	High	High	High	High	0.000102114	0.000337294	0.460511	2.26	0.00612262	0.000447628	103.78
FALSE	High	[A].AVIDVGINRV.[H]		1	1	11	P13995	P13995 [270-279]		0	1055.62	135.2	85.3	82.7	71.2	130.4	82.6	111.2	101.2		High	High	High	High	High	High	High	High	High	0.000102114	0.000181306	0.526485	2.77	0.00377682	0.000447628	103.86
FALSE	High	[S].HLYDYTVKL.[L]		1	1	3	O00291	O00291 [234-242]		0	1151.61	121.8			79.5	157.6	74.9		66.2		High	n/a	n/a	Peak Found	High	Peak Found	High	Peak Found	High	0.000102114	0.000139108	0.554511	1.92	0.00307567	0.000447628	103.58
FALSE	High	[E].AEAFDDVVGETVGKTD.[Y]		1	1	10	P27816	P27816 [31-46]		0	1652.76	54.5	228.6	113.9				3			High	High	High	n/a	n/a	n/a	Peak Found	n/a	High	0.000102114	2.66365e-07	1.21335	4.37	2.45168e-05	0.000447628	103.96
FALSE	High	[S].NLQVTQPTVGMNFKTPRGPV.[-]		1	1	2	P08708	P08708 [116-135]		0	2184.16	102.3	114.5	80.9	102.2						High	Peak Found	Peak Found	Peak Found	n/a	n/a	n/a	n/a	High	0.000102114	8.57492e-09	1.5749	3.17	1.72872e-06	0.000447628	111.77
FALSE	High	[S].NLQVTQPTVGMNFKTPRGPV.[-]	1xOxidation [M11]	1	1	14	P08708	P08708 [116-135]		0	2200.15	42.9	36.2	22	210.7	79.8	161	75.6	171.7		High	High	Peak Found	High	High	High	High	High	High	0.000102114	1.16261e-07	1.30059	3.74	1.29287e-05	0.000447628	103.4
FALSE	High	[Y].NSDWHLVNY.[K]		1	1	6	Q9BZ29	Q9BZ29 [118-126]		0	1147.52	143	98.7	76.9	59.7	139.1	94.9	110.5	77.2		High	High	Peak Found	High	High	Peak Found	High	High	High	0.000102114	0.000110055	0.579257	2.6	0.00256551	0.000447628	103.93
FALSE	High	[N].SEEQYNKIVIP.[N]		1	1	2	P42285	P42285 [608-618]		0	1319.68	150.8	56.1	57.8		147.7	73.4	114.3			High	Peak Found	Peak Found	n/a	High	Peak Found	Peak Found	n/a	High	0.000102114	0.000217287	0.507298	2.29	0.00434677	0.000447628	103.89
FALSE	High	[L].KTDLLLEPYNKY.[R]		1	1	22	P35579	P35579 [289-300]		0	1496.8	61.2	94.5	75.1	99.2	148.4	129.9	87.3	104.4		High	High	High	High	High	High	High	High	High	0.000102114	2.45504e-09	1.7065	3.51	6.58425e-07	0.000447628	103.8
FALSE	High	[H].NSDPNLHLL.[A]		1	1	5	Q96TA1	Q96TA1 [573-581]		0	1022.53	179.4	39.5	98	43.4	143.5	67.6	160.4	68.2		High	High	High	Peak Found	High	Peak Found	High	Peak Found	High	0.000102114	0.000254009	0.490718	1.7	0.00490796	0.000447628	103.82
FALSE	High	[A].ELDSKVEVLTY.[K]		1	1	13	Q9UNH6	Q9UNH6 [294-304]		0	1295.67	114.2	121.1	45.1	83.5	128.2	101.6	115.8	90.4		High	High	High	High	High	High	High	High	High	0.000102114	5.11225e-05	0.660101	1.89	0.00141829	0.000447628	104.09
FALSE	High	[L].NELGIKELY.[A]		1	1	2	O75128	O75128 [214-222]		0	1078.58	117.1	132.8	55	88.5	122	112.8	96.5	75.3		High	Peak Found	Peak Found	Peak Found	High	Peak Found	Peak Found	Peak Found	High	0.000102114	5.4853e-05	0.652681	2.51	0.0014976	0.000447628	103.98
FALSE	High	[Q].GLADASLLKKV.[G]		1	1	7	Q9UBB4	Q9UBB4 [443-453]		0	1114.68	106.3	108.2	136.3	71.6	154.1	75.2	93.2	55.2		High	High	High	Peak Found	High	High	High	High	High	0.000102114	6.16713e-05	0.640336	2.78	0.00163948	0.000447628	103.95
FALSE	High	[D].QVTRALENVLSGKA.[-]		1	1	3	O43678	O43678 [86-99]		0	1485.84	76.8	59.4	117	135.5	101.9	109.6	88.4	111.5		High	High	High	Peak Found	Peak Found	Peak Found	Peak Found	Peak Found	High	0.000102114	1.10421e-05	0.821436	2.26	0.000434416	0.000447628	103.84
FALSE	High	[D].KLIELKAEI.[E]		1	1	5	Q16254	Q16254 [96-104]		0	1056.67	66.5	113.7	100.5	101.4	75.4	111.1	89.9	141.5		High	Peak Found	Peak Found	High	Peak Found	High	High	High	High	0.000102114	0.00014276	0.551773	1.26	0.00313801	0.000447628	103.89
FALSE	High	[H].ALDSHILDY.[Y]		1	1	5	Q9BV44	Q9BV44 [179-187]		0	1046.52									NoQuanValues	High	Peak Found	Peak Found	Medium	High	High	High	Peak Found	High	0.000102114	0.000380936	0.447501	2.18	0.0067341	0.000447628	104.33
FALSE	High	[W].SLIERDLKL.[Q]		1	1	5	O60287	O60287 [1986-1994]		0	1086.65	88	113.8	133.8	51.6	124.7	103.3	98.8	86		High	Peak Found	High	Peak Found	High	High	High	Peak Found	High	0.000102114	8.76844e-05	0.603234	2.5	0.002152	0.000447628	103.96
FALSE	High	[D].DELEIKAYY.[A]		1	1	23	Q5TA45	Q5TA45 [146-154]		0	1143.56		54.7			182.2		63.2			High	High	High	High	High	High	High	High	High	0.000102114	7.99392e-05	0.612987	2.99	0.0020035	0.000447628	104.38
FALSE	High	[A].KLLDPSTPVHI.[L]		1	1	4	Q9NXF7	Q9NXF7 [79-89]		0	1219.7	102.8	76.9	133.4	87.1	155.7	80.3	110.8	52.9		High	Peak Found	High	Peak Found	High	Peak Found	High	Peak Found	High	0.000102114	3.37654e-05	0.703785	2.93	0.00102954	0.000447628	104.05
FALSE	High	[V].FSEPRAVFY.[A]		1	1	5	Q16513	Q16513 [754-762]		0	1115.55	168.6	91.8	79.5	44.6	126.7	80.4	127.2	81.2		High	Peak Found	High	Peak Found	High	Peak Found	High	High	High	0.000102114	0.000168709	0.534108	2.84	0.00357166	0.000447628	104.3
FALSE	High	[D].EELDSLIKA.[T]		1	2	16	P0C0S5	P0C0S5 [95-103]		0	1017.55	58.7	114.7	39.4	102	63.8	117.4	168.4	135.6		High	High	High	High	High	High	High	High	High	0.000102114	0.000115854	0.573836	1.86	0.0026695	0.000447628	104.19
FALSE	High	[L].LTTAEVVVTEIPKEEKD.[P]		1	1	7	P10809	P10809 [539-555]		0	1901.01	65.7	151.2	290	39.5	49.8	59.9	49.5	94.4		High	Peak Found	High	Peak Found	High	High	High	High	High	0.000102114	1.21524e-07	1.29593	3.35	1.33783e-05	0.000447628	104.23
FALSE	High	[M].SAHLQWMVVR.[N]	1xAcetyl [N-Term]	1	1	1	P46779	P46779 [2-11]	P46779 1xAcetyl [N-Term]	0	1268.66	65.7	71.8	162.5							Peak Found	Peak Found	High	n/a	n/a	n/a	n/a	n/a	High	0.000102114	9.57754e-06	0.83641	2.34	0.000389232	0.000447628	116.92
FALSE	High	[M].SAHLQWMVVR.[N]	1xAcetyl [N-Term]; 1xOxidation [M7]	1	1	11	P46779	P46779 [2-11]	P46779 1xAcetyl [N-Term]	0	1284.65	55.2	31.7	56.7	229	91.3	113.1	61.6	161.3		High	High	High	High	High	Peak Found	High	High	High	0.000102114	3.22104e-06	0.95108	1.94	0.000167855	0.000447628	104.37
FALSE	High	[L].EEASLLHQF.[Q]		1	1	9	Q01082	Q01082 [741-749]		0	1073.53	130.8	63.7	84	74.2	138.5	90	118.8			High	High	High	High	High	High	High	n/a	High	0.000102114	0.000481394	0.422361	2.28	0.00809332	0.000447628	104.39
FALSE	High	[D].HLTDITLKV.[A]		1	1	8	Q15046	Q15046 [120-128]		0	1039.61	115.3	96.9	111.9	79	117.9	91.3	105.3	82.4		High	High	High	Peak Found	High	High	Peak Found	Peak Found	High	0.000102114	5.66682e-05	0.649251	3.2	0.00153574	0.000447628	104.05
FALSE	High	[T].SLAHELWKV.[P]		1	1	8	Q8NDV7	Q8NDV7 [1712-1720]		0	1082.6	93.8	117.9	152.1	69.3	131.8	69.7	90.3	75.1		High	High	Peak Found	High	High	High	High	High	High	0.000102114	8.19671e-05	0.610345	2.28	0.00204268	0.000447628	104.11
FALSE	High	[Y].AKDVKFGADARALMLQGVD.[L]		1	1	2	P10809	P10809 [27-45]		0	2005.05		90.4	109.6							n/a	High	High	n/a	n/a	n/a	n/a	n/a	High	0.000102114	5.82054e-05	0.646431	2.62	0.00156782	0.000447628	110.47
FALSE	High	[Y].AKDVKFGADARALMLQGVD.[L]	1xOxidation [M14]	1	1	13	P10809	P10809 [27-45]		0	2021.05	44.7	58	50.1	168.9	70	171.3	90.7	146.1		High	High	High	High	High	High	High	High	High	0.000102114	5.34442e-05	0.655422	2.77	0.0014678	0.000447628	102.89
FALSE	High	[M].QTDNLELKKLVY.[L]		2	2	8	P63010; Q10567	P63010 [59-70]; Q10567 [59-70]		0	1463.81	134	115.4	121.7	49.6	130.3	95.4	99.8	53.7	NotUnique	High	High	High	Peak Found	High	Peak Found	Peak Found	Peak Found	High	0.000102114	4.89811e-07	1.14926	3.43	3.92306e-05	0.000447628	104.26
FALSE	High	[C].ETDEKDFYLY.[Y]		1	1	16	Q9GZR7	Q9GZR7 [571-580]		0	1322.58	96.8	83	23.2	126.8	99.2	125.5	105.5	140.1		High	High	High	High	High	High	High	High	High	0.000102114	0.000414581	0.438429	1.65	0.00719615	0.000447628	104.5
FALSE	High	[M].AWKSGGASHSELIHNL.[R]	1xAcetyl [N-Term]	1	1	5	P22061	P22061 [2-17]	P22061 1xAcetyl [N-Term]	0	1748.87	72.3	63.3	52.4	89.3	103	147.7	109	163		High	Peak Found	Peak Found	Peak Found	High	High	High	High	High	0.000102114	0.000257537	0.489252	2.24	0.00496093	0.000447628	104.1
FALSE	High	[D].DEYEKLQVL.[L]		1	1	13	Q14204	Q14204 [425-433]		0	1136.58	111.2	66.8	64.1	115.4	145.5	108	113.8	75.3		High	High	High	High	High	High	High	High	High	0.000102114	0.000306632	0.470679	3.13	0.00568351	0.000447628	104.45
FALSE	High	[P].AEVDPDTILKA.[L]		1	1	7	Q9BY77	Q9BY77 [391-401]		0	1171.62	125.4	67.3	57.1	48.8	158.1	89.9	161.2	92.2		High	High	High	Peak Found	High	High	High	High	High	0.000102114	0.000228043	0.502171	2.08	0.0045131	0.000447628	104.6
FALSE	High	[S].FLDDFESKY.[S]		1	1	22	Q8TF74	Q8TF74 [392-400]		0	1163.53	100.6	100.1	43.9	93.5	132.2	114.3	120	95.5		High	High	High	High	High	High	High	High	High	0.000102114	1.54637e-05	0.785992	2.19	0.000563386	0.000447628	104.71
FALSE	High	[L].KIFEMGPVFT.[L]		1	1	1	P00403	P00403 [217-226]		0	1168.61			100							n/a	n/a	High	n/a	n/a	n/a	n/a	n/a	High	0.000102114	5.82493e-05	0.646351	2.72	0.00156874	0.000447628	122.15
FALSE	High	[M].SGDHLHNDSQIEADFRLN.[D]	1xAcetyl [N-Term]	1	1	7	P11387	P11387 [2-19]	P11387 1xAcetyl [N-Term]	0	2109.96	9.7	8.5	347.5	34.3						High	Peak Found	High	High	n/a	n/a	n/a	n/a	High	0.000102114	6.80979e-11	2.08371	4.5	4.13887e-08	0.000447628	104.58
FALSE	High	[N].FSLGFDEPTEQPVRKNK.[M]		1	1	1	Q9UK76	Q9UK76 [30-46]		0	1992.02	100									High	n/a	n/a	n/a	n/a	n/a	n/a	n/a	High	0.000102114	6.00984e-07	1.12774	2.97	4.59386e-05	0.000447628	104.76
FALSE	High	[D].LLLEPYNKY.[R]		1	1	8	P35579	P35579 [292-300]		0	1152.63	235.5	60	124.6	26.9	150.1	54.5	116.6	31.8		High	High	Peak Found	High	High	High	High	Peak Found	High	0.000102114	0.000174111	0.530772	1.73	0.00366003	0.000447628	104.86
FALSE	High	[D].PTISLLTGSEPPKAKDPTVS.[-]		1	1	4	Q00613	Q00613 [510-529]		0	2038.11	38.5	34.9	446.5		22.8	24.9	32.5			High	High	High	n/a	Peak Found	Peak Found	Peak Found	n/a	High	0.000102114	1.11996e-05	0.819945	3.67	0.000439193	0.000447628	104.66
FALSE	High	[L].TVDEYKIGQLY.[M]		1	1	7	Q9UKF7	Q9UKF7 [13-23]		0	1328.67	138	88.5	49.5	98.4	133.2	104.7	91.9	95.8		High	Peak Found	High	High	High	High	High	High	High	0.000102114	0.000435919	0.43304	2.02	0.00748543	0.000447628	104.93
FALSE	High	[G].FVILRKNPNYDL.[-]		1	1	4	Q13200	Q13200 [897-908]		0	1491.83	135.2	17.4	324.3			6	17.1			High	Peak Found	High	n/a	n/a	Peak Found	Peak Found	n/a	High	0.000102114	0.000196893	0.517748	2.96	0.00402646	0.000447628	104.53
FALSE	High	[L].MEVDPIGHLY.[I]	1xOxidation [M1]	1	1	2	P43357	P43357 [167-176]		0	1189.56	80.2	86.8	29	137.6	79.9	155.5	111.2	119.7		High	Peak Found	Peak Found	Peak Found	Peak Found	Peak Found	Peak Found	High	High	0.000102114	0.000198979	0.516631	2.46	0.00405954	0.000447628	104.92
FALSE	High	[A].IVQMESDLAKGSEKEEYFI.[-]		1	1	1	Q0VAQ4	Q0VAQ4 [79-97]		0	2216.08	26.7	24.7	248.6							Peak Found	Peak Found	High	n/a	n/a	n/a	n/a	n/a	High	0.000102114	6.28793e-05	0.638291	2.78	0.00166425	0.000447628	114.72
FALSE	High	[A].IVQMESDLAKGSEKEEYFI.[-]	1xOxidation [M4]	1	1	3	Q0VAQ4	Q0VAQ4 [79-97]		0	2232.07	55.8		146.5		93.3		104.4			Medium	n/a	Peak Found	n/a	High	n/a	High	n/a	High	0.000102114	0.000485416	0.421464	1.9	0.00814656	0.000447628	104.64
FALSE	High	[L].DWVPYINGKFKKDN.[-]		1	1	14	O14957	O14957 [43-56]		0	1723.88	122	43	438.6	11	65.8	34	64	21.7		High	High	High	Peak Found	High	High	High	High	High	0.000102114	1.76524e-08	1.49892	2.79	3.01831e-06	0.000447628	103.84
FALSE	High	[S].SSESLNHLLY.[D]		1	1	1	P78527	P78527 [556-565]		0	1162.57	129.5	94.2	59.6	71.5	120	93.2	123.7	108.2		High	Peak Found	Peak Found	Peak Found	Peak Found	Peak Found	Peak Found	Peak Found	High	0.000102114	0.000310543	0.469328	1.18	0.00573999	0.000447628	104.96
FALSE	High	[A].GLLERVKEL.[Q]		1	1	14	Q00341	Q00341 [1033-1041]		0	1056.64	79.8	105.4	112.2	113.3	104.9	94.6	105.5	84.4		High	High	High	High	High	High	High	High	High	0.000102114	0.000148714	0.547453	2.56	0.00323894	0.000447628	104.86
FALSE	High	[M].ASASGAMAKHEQILVLD.[P]	1xAcetyl [N-Term]	1	1	9	Q9P0L0	Q9P0L0 [2-18]	Q9P0L0 1xAcetyl [N-Term]	0	1782.91	79.4	163.1	223.1		20.4		14			High	High	High	n/a	High	High	High	n/a	High	0.000102114	6.18732e-07	1.12467	3.03	4.69848e-05	0.000447628	112.75
FALSE	High	[M].ASASGAMAKHEQILVLD.[P]	1xAcetyl [N-Term]; 1xOxidation [M7]	1	1	27	Q9P0L0	Q9P0L0 [2-18]	Q9P0L0 1xAcetyl [N-Term]	0	1798.9	91.7	93.6	71.1	121.7	96.8	116	87.3	121.8		High	High	High	High	High	High	High	High	High	0.000102114	3.31285e-06	0.948122	2.67	0.000171536	0.000447628	105.11
FALSE	High	[K].KSDVEAIFSKY.[G]		2	4	2	P07910; B2RXH8	P07910 [30-40]; B2RXH8 [30-40]		0	1286.66	81.2		107.1		119.8		91.9		NotUnique	High	n/a	Peak Found	n/a	High	n/a	Peak Found	n/a	High	0.000102114	4.75919e-07	1.15229	3.25	3.83683e-05	0.000447628	104.84
FALSE	High	[E].GLIDIENPNRV.[A]		1	1	3	Q13442	Q13442 [79-89]		0	1239.67	151.2	48.5	72.7		126.8		100.7			High	Peak Found	Peak Found	n/a	High	n/a	High	n/a	High	0.000102114	0.000488293	0.420827	2.66	0.00818459	0.000447628	105.15
FALSE	High	[A].LSSLDGDLAGRYY.[A]		1	1	5	P12277	P12277 [162-174]		0	1429.7	103.9	56.3	133.4		143.3	61.9	101.2			High	High	High	n/a	High	Peak Found	High	n/a	High	0.000102114	2.84046e-06	0.96431	3.31	0.000152331	0.000447628	105.18
FALSE	High	[K].EEFRHVIAW.[Q]		2	2	12	Q6ZN32; P41162	Q6ZN32 [52-60]; P41162 [48-56]		0	1186.6	96.5	135.5	107	102.8	105.5	87.7	83.9	81.2	NotUnique	High	High	High	High	High	High	High	High	High	0.000102114	0.000315661	0.467585	2	0.00581369	0.000447628	104.92
FALSE	High	[E].DSERFFIRY.[Y]		1	1	9	Q5QJ74	Q5QJ74 [299-307]		0	1232.61	110.4	90.5	140.3	22.8	150.1	40.2	163.7	82		High	High	High	Peak Found	High	Medium	High	High	High	0.000102114	0.000242892	0.495473	2.01	0.00474001	0.000447628	105.08
FALSE	High	[D].NLPSSAGSGDKPLSDPAPF.[-]		1	1	14	O43399	O43399 [188-206]		0	1856.9	65.1	54.8	51	159.1	93.6	133.3	99.7	143.4		High	High	High	High	High	High	High	High	High	0.000102114	5.52465e-06	0.894309	1.42	0.000254552	0.000447628	105.34
FALSE	High	[M].ASKRALVILAKGAEEME.[T]	1xAcetyl [N-Term]; 1xOxidation [M16]	1	1	3	Q99497	Q99497 [2-18]	Q99497 1xAcetyl [N-Term]	0	1874.01	224.3		56.9				18.7			High	n/a	Peak Found	n/a	n/a	n/a	Peak Found	n/a	High	0.000102114	1.02614e-10	2.04056	3.9	5.67988e-08	0.000447628	105.16
FALSE	High	[F].FSEIDLEKY.[K]		1	1	9	Q86XF0	Q86XF0 [149-157]		0	1143.56	92			90.2	106.3	74.2	138.7	98.6		High	High	Peak Found	High	High	High	High	High	High	0.000102114	9.05151e-05	0.599883	2.24	0.00220552	0.000447628	104.38
FALSE	High	[E].DEAPVLDVRY.[A]		1	1	9	Q9UKL0	Q9UKL0 [472-481]		0	1176.59	158.4	58.3	55.5	94	187.9	72.6	117.8	55.4		High	Peak Found	High	High	High	High	High	High	High	0.000102114	8.95183e-05	0.601051	2.48	0.00218671	0.000447628	105.34
FALSE	High	[E].EEFETIERF.[M]		1	1	6	O14646	O14646 [269-277]		0	1199.56	36.2	113	21.1	131.8	146.3	163.8	87.7	100		High	High	Peak Found	High	High	High	High	Peak Found	High	0.000102114	5.38445e-05	0.654636	2.6	0.00147628	0.000447628	105.19
FALSE	High	[T].ESAFRKLDELY.[G]		1	1	8	P36578	P36578 [254-264]		0	1370.7	60.4	140.5	34.1	136.8	87.8	111	103.5	125.9		High	High	High	High	High	High	High	High	High	0.000102114	1.34574e-06	1.04291	2.69	8.55869e-05	0.000447628	105.2
FALSE	High	[KE].FLAEHPNVTL.[T]		1	2	3	Q96AK3	Q96AK3 [119-128]		0	1140.6		59.2	155.8			69.8	115.1			High	Peak Found	Peak Found	n/a	High	Peak Found	High	n/a	High	0.000102114	0.000189732	0.521674	2.29	0.00391231	0.000447628	105.47
FALSE	High	[A].GLLERVKELQA.[E]		1	1	3	Q00341	Q00341 [1033-1043]		0	1255.74	85.5	81.7	103.1		136.5	85	134.9	73.5		High	Peak Found	High	n/a	Peak Found	Peak Found	High	Peak Found	High	0.000102114	0.000380431	0.447643	2.38	0.00672711	0.000447628	105.21
FALSE	High	[S].EIDMNDIKAFY.[Q]	1xOxidation [M4]	1	1	5	P04083	P04083 [305-315]		0	1374.62	93.4	47.7	38.8	107.3	138	109.6	159.8	105.4		High	Peak Found	Peak Found	High	High	Peak Found	High	High	High	0.000102114	2.36881e-05	0.741103	2.76	0.000783043	0.000447628	105.52
FALSE	High	[R].AEIQIRIEA.[N]		1	1	14	P30049	P30049 [151-159]		0	1042.59	63.3	124.2	136.5	91.8	84.6	91.6	94.8	113		High	High	High	Peak Found	High	High	High	High	High	0.000102114	0.000306951	0.470569	2.59	0.00568809	0.000447628	105.4
FALSE	High	[M].AEYSYVKSTKLVLK.[G]	1xAcetyl [N-Term]	1	1	1	Q14331	Q14331 [2-15]	Q14331 1xAcetyl [N-Term]	0	1670.94	167.9	63.3				107.8	61			High	Peak Found	n/a	n/a	n/a	Peak Found	Peak Found	n/a	High	0.000102114	3.71326e-06	0.936116	3.72	0.000187327	0.000447628	105.29
FALSE	High	[D].GIVPDIAVGTK.[R]		1	1	4	P26599	P26599 [3-13]		0	1069.63	44.3	60.9	194.8							High	High	High	n/a	n/a	n/a	n/a	n/a	High	0.000102114	3.39206e-05	0.703302	2.33	0.00103319	0.000447628	105.59
FALSE	High	[A].ETEEGIYWRY.[C]		1	1	14	Q8NCW0	Q8NCW0 [104-113]		0	1345.61	87.8	102.2	66	86.1	147.8	90	124	96.1		High	High	High	High	High	High	High	High	High	0.000102114	1.93105e-05	0.76261	2.7	0.000668779	0.000447628	105.71
FALSE	High	[G].IRKPYIWEY.[S]		1	1	15	P07814	P07814 [415-423]		0	1267.68	134.1	104	101.6	75.8	104.1	76.3	122.7	81.5		High	High	High	Peak Found	High	High	High	High	High	0.000102114	0.000192771	0.51999	2.09	0.00396087	0.000447628	105.04
FALSE	High	[Y].DEYMYYLIEH.[R]	1xOxidation [M4]	1	1	4	P22670	P22670 [883-892]		0	1391.58	80.8	48.8	26.2	112.9	193.1	116.3	131.3	90.6		High	High	Peak Found	High	Peak Found	Peak Found	High	Peak Found	High	0.000102114	0.000208599	0.511626	2.21	0.00421114	0.000447628	105.62
FALSE	High	[G].EIIGKRGIIGYDV.[-]		1	1	2	O75964	O75964 [91-103]		0	1432.82	85	39.1	209.3				66.6			High	Peak Found	High	n/a	n/a	n/a	Peak Found	n/a	High	0.000102114	1.33541e-05	0.801429	2.73	0.000503078	0.000447628	105.46
FALSE	High	[E].DLDSRVLYY.[S]		1	1	35	P26358	P26358 [916-924]		0	1143.57	81	84.7	40.3	113.7	107.3	107.8	137.1	128.1		High	High	High	High	High	High	High	High	High	0.000102114	0.000152219	0.544989	2.53	0.00329795	0.000447628	105.63
FALSE	High	[M].SFTTRSTFSTNYRSLG.[S]	1xAcetyl [N-Term]	1	1	12	P05783	P05783 [2-17]	P05783 1xAcetyl [N-Term]	0	1866.9	37.9	142.2	179.6	96.2	44.5	150.2	106.7	42.6		High	High	High	High	High	High	High	Peak Found	High	0.000102114	6.97312e-08	1.35437	2.69	8.71438e-06	0.000447628	105.73
FALSE	High	[R].GLDDIKDLKV.[G]		1	1	19	Q9HCE1	Q9HCE1 [853-862]		0	1115.63	87.5	96.6	110.3	81.2	133.9	90.8	118.1	81.6		High	High	High	High	High	High	High	High	High	0.000102114	8.99838e-06	0.842975	2.32	0.000370934	0.000447628	105.63
FALSE	High	[N].YLPYPIHQV.[R]		1	1	9	P49760	P49760 [259-267]		0	1129.6	104.9	90.5	96.3	96.7	127.2	82.4	119.6	82.4		High	High	High	Peak Found	High	High	High	High	High	0.000102114	0.00021983	0.506064	1.63	0.00438624	0.000447628	105.83
FALSE	High	[L].VTESPAKFALY.[K]		1	1	12	Q86WH2	Q86WH2 [134-144]		0	1225.65	141.6	71	29.5	52.5	193	89.9	145.9	76.6		High	High	High	High	High	High	High	High	High	0.000102114	2.05795e-06	0.998219	2.89	0.000118788	0.000447628	105.9
FALSE	High	[I].HLWNSIHGL.[Q]		1	1	13	Q14596	Q14596 [330-338]		0	1076.56	104.4	87.5	119.7	69.1	110	99	113.4	96.9		High	High	High	High	High	High	High	High	High	0.000102114	3.92733e-05	0.687873	3.26	0.00115697	0.000447628	105.56
FALSE	High	[G].NHTLFHNPHVNPLPTGYEDE.[-]		1	1	7	P12074	P12074 [90-109]		0	2331.08	48.9		44.2	370.5	76.3	59.7	31.6	68.7		High	n/a	Peak Found	High	High	Peak Found	Peak Found	High	High	0.000102114	2.49096e-08	1.46269	2.22	3.9371e-06	0.000447628	103.22
FALSE	High	[Q].SIIDDGTLKKL.[S]		1	1	14	A0A3Q0NGU9	A0A3Q0NGU9 [245-255]		0	1202.7	128.6	74	133.3	73.9	139.2	78.9	98	74.1		High	High	High	High	High	High	High	High	High	0.000102114	0.00030488	0.47129	2.03	0.00565815	0.000447628	105.77
FALSE	High	[W].RVDPIGPLSY.[T]		1	1	13	Q8TDJ6	Q8TDJ6 [729-738]		0	1116.6	121.1	92.5	70.9	73.9	135.2	107.1	127.3	72.1		High	High	High	High	High	High	High	High	High	0.000102114	0.000264586	0.486381	2.43	0.00506632	0.000447628	106.01
FALSE	High	[G].IIEPSLRQLAQ.[K]		1	1	5	P62987	P62987 [77-87]		0	1267.74	37.5	23.6	32.1	167.8	68.5	159	38	273.5		High	High	Peak Found	High	Peak Found	High	Peak Found	High	High	0.000102114	4.74851e-05	0.667876	2.13	0.00133969	0.000447628	105.93
FALSE	High	[T].FAPVNVTTEVKSVE.[M]		1	2	3	P68104	P68104 [280-293]		0	1519.8	67.8	160.5	71.7							High	High	High	n/a	n/a	n/a	n/a	n/a	High	0.000102114	2.01948e-05	0.757897	1.6	0.000692301	0.000447628	106.05
FALSE	High	[Y].AKDVKFGADARALML.[Q]		1	1	2	P10809	P10809 [27-41]		0	1605.88		15.5	184.5							n/a	Peak Found	High	n/a	n/a	n/a	n/a	n/a	High	0.000102114	9.3812e-07	1.08088	3.83	6.47817e-05	0.000447628	109.6
FALSE	High	[Y].AKDVKFGADARALML.[Q]	1xOxidation [M14]	1	1	5	P10809	P10809 [27-41]		0	1621.87	107.6	55.7	340.4		14.5	59.3	63.2	59.3		High	Peak Found	High	n/a	Peak Found	Peak Found	Peak Found	High	High	0.000102114	4.77155e-06	0.90973	4.07	0.000227328	0.000447628	103.74
FALSE	High	[F].KLFDDDDSGKISL.[R]		1	1	15	O15182	O15182 [108-120]		0	1452.72	138.8	55.6	134.5	58.4	183.8	60.3	117.2	51.4		High	High	High	High	High	High	High	High	High	0.000102114	3.07292e-08	1.4406	4.04	4.62962e-06	0.000447628	105.99
FALSE	High	[I].LLWDPSTGKQV.[G]		1	1	2	Q9NVX2	Q9NVX2 [181-191]		0	1243.67	125	114.2	65.7	88.6	112.4	104.6	89.5			High	High	Peak Found	Peak Found	Peak Found	Peak Found	Peak Found	n/a	High	0.000102114	0.000248655	0.492982	2.17	0.00482726	0.000447628	105.97
FALSE	High	[M].KLMDLDVEQL.[G]		1	1	3	P12004	P12004 [117-126]		0	1203.63	226.7	106.8	196.4	45.4	115.7	35.7	31.7	41.7		High	Peak Found	High	Peak Found	High	Peak Found	Peak Found	Peak Found	High	0.000102114	2.60107e-05	0.731256	2.6	0.000841684	0.000447628	119.67
FALSE	High	[M].KLMDLDVEQL.[G]	1xOxidation [M3]	1	1	12	P12004	P12004 [117-126]		0	1219.62	155.8	27.5	70.1	39	280.3	62	126.9	38.3		High	High	High	High	High	High	High	Peak Found	High	0.000102114	8.12547e-05	0.611266	2.54	0.00202894	0.000447628	106.18
FALSE	High	[S].FIDVDDERWHY.[F]		1	1	13	O14929	O14929 [191-201]		0	1494.66	104.7	91.2	122.4	41.3	154	76.7	116.1	93.6		High	High	High	Peak Found	High	High	High	Peak Found	High	0.000102114	2.82741e-09	1.69164	3.2	7.34249e-07	0.000447628	106.02
FALSE	High	[L].NEFHSAVGAYTF.[Q]		1	1	1	O94827	O94827 [709-720]		0	1342.61	97.6	61.5	104.3		170.3	59.9	106.4			High	Peak Found	Peak Found	n/a	Peak Found	Peak Found	Peak Found	n/a	High	0.000102114	0.000257046	0.489455	2.75	0.00495356	0.000447628	106.1
FALSE	High	[A].TLTSKLYSL.[L]		1	1	12	Q9UDW1	Q9UDW1 [5-13]		0	1025.59	121.1	111	64.7	76.2	107.9	85.8	123.7	109.7		High	High	High	High	High	High	High	High	High	0.000102114	0.000429259	0.434694	1.95	0.00739543	0.000447628	106.28
FALSE	High	[T].SMYDKVLML.[R]	2xOxidation [M2; M8]	1	1	18	Q9Y5Q8	Q9Y5Q8 [144-152]		0	1131.54	60.5	72.4	30.4	134.1	103.5	142.1	113.2	143.7		High	High	High	High	High	High	High	High	High	0.000102114	0.0003706	0.450445	1.8	0.00659061	0.000447628	106.37
FALSE	High	[Y].SHTDIKVPDFSEY.[R]		1	2	1	P0C7P4	P0C7P4 [88-100]		0	1537.72	155.2	54.4	90.4							High	Peak Found	Peak Found	n/a	n/a	n/a	n/a	n/a	High	0.000102114	0.000101525	0.587772	2.81	0.00241028	0.000447628	106.16
FALSE	High	[A].ALGGHPLLGV.[S]		1	1	14	O94907	O94907 [20-29]		0	933.552	111.7	134.3	53	111.7	79.1	123.8	75.5	110.9		High	High	High	High	High	High	High	High	High	0.000102114	0.000238347	0.49748	2.34	0.00467085	0.000447628	106.31
FALSE	High	[D].ARSDKPIFTL.[N]		1	1	16	Q13610	Q13610 [372-381]		0	1147.65	129.5	87.6	95.8	91.5	99.2	70.1	133.8	92.5		High	High	High	High	High	High	High	High	High	0.000102114	0.000107239	0.581993	1.85	0.00251457	0.000447628	106.02
FALSE	High	[K].ELERLTSLY.[K]		1	1	10	Q8TBM8	Q8TBM8 [368-376]		0	1123.6									NoQuanValues	High	High	High	High	High	High	High	High	High	0.000102114	6.98807e-05	0.627164	2.37	0.00180571	0.000447628	106.38
FALSE	High	[Y].VVDLSNERAMSLTIEPRPV.[K]		1	1	1	Q9H5V8	Q9H5V8 [346-364]		0	2126.13	102.8	101.4	160.1				58.9	76.8		High	Peak Found	Peak Found	n/a	n/a	n/a	Peak Found	Peak Found	High	0.000102114	0.000140214	0.553674	2.31	0.0030946	0.000447628	116.47
FALSE	High	[Y].VVDLSNERAMSLTIEPRPV.[K]	1xOxidation [M10]	1	1	4	Q9H5V8	Q9H5V8 [346-364]		0	2142.12	165.8	41.5	118.1	71.8	121.2	124.5	106.1	51		High	High	High	Peak Found	Peak Found	Peak Found	High	Peak Found	High	0.000102114	2.2843e-06	0.98724	2.68	0.00012875	0.000447628	106.26
FALSE	High	[M].ASSDIQVKELEKRASGQAFE.[L]	1xAcetyl [N-Term]	1	1	5	P16949	P16949 [2-21]	P16949 1xAcetyl [N-Term]	0	2235.13	55.4	40.1	204.5							High	High	High	n/a	n/a	n/a	n/a	n/a	High	0.000102114	8.3423e-11	2.06235	5.17	4.84089e-08	0.000447628	106.45
FALSE	High	[L].NENPLRALY.[L]		2	3	8	Q13153; Q13177	Q13153 [466-474]; Q13177 [445-453]		0	1089.57	128.7	92.3	65.2	95.6	138.3	100.2	111.6	68.1	NotUnique	High	Peak Found	High	High	High	High	High	High	High	0.000102114	0.000108685	0.580579	2.56	0.00254077	0.000447628	106.48
FALSE	High	[T].FSEEHPVLL.[T]		1	2	1	P42025	P42025 [102-110]		0	1070.55	187.3	38.9	57.2	60.7	130.5		125.4			High	Peak Found	Peak Found	Peak Found	Peak Found	n/a	Peak Found	n/a	High	0.000102114	0.000186705	0.523377	2.05	0.0038638	0.000447628	106.47
FALSE	High	[D].DEIDFKETGF.[S]		1	1	15	Q5H9R7	Q5H9R7 [527-536]		0	1200.54	134.9	68.1	45.9	58.9	150.7	71.5	194.1	75.8		High	High	High	High	High	High	High	High	High	0.000102114	0.000181889	0.526145	2.22	0.00378624	0.000447628	106.61
FALSE	High	[H].FIDHDITSQLY.[A]		1	1	14	Q96DN5	Q96DN5 [560-570]		0	1351.65	129.2	107.9	2	92.3	125.2	105.5	134.1	103.8		High	High	High	High	Peak Found	High	High	High	High	0.000102114	0.000119053	0.570959	2.45	0.00272639	0.000447628	106.87
FALSE	High	[A].SSWWTHVEMGPPD.[P]		1	1	2	P00505	P00505 [30-42]		0	1528.65		72.1	127.9							n/a	High	High	n/a	n/a	n/a	n/a	n/a	High	0.000102114	2.97264e-06	0.959524	3.26	0.000157774	0.000447628	118.31
FALSE	High	[A].SSWWTHVEMGPPD.[P]	1xOxidation [M9]	1	1	5	P00505	P00505 [30-42]		0	1544.65	13.1	106.1	180.9							High	High	High	n/a	n/a	n/a	n/a	n/a	High	0.000102114	5.65448e-06	0.891864	2.76	0.000259158	0.000447628	106.66
FALSE	High	[G].IIEPSLRQLAQKYN.[C]		1	1	13	P62987	P62987 [77-90]		0	1672.94	47.3	25.8	38	155.5	69.1	155.7	36.9	271.6		High	High	High	High	High	High	High	High	High	0.000102114	2.21469e-06	0.990496	2.43	0.000125711	0.000447628	106.5
FALSE	High	[E].AIDQLHLEY.[A]		1	1	10	O43707	O43707 [525-533]		0	1101.56	139.8	74.7	116.9	69.2	136.8	87.3	110.2	65.1		High	High	High	High	High	High	High	High	High	0.000102114	0.000218833	0.506546	1.72	0.00437078	0.000447628	106.93
FALSE	High	[E].SREGRPIWQL.[S]		1	1	24	P04035	P04035 [226-235]		0	1241.67	142.3	85.1	122.6	82.3	98	56.2	135.9	77.6		High	High	High	High	High	High	High	High	High	0.000102114	0.00020567	0.513125	2.06	0.00416515	0.000447628	106.5
FALSE	High	[Q].QELPRLLSA.[A]		1	1	13	P49327	P49327 [1176-1184]		0	1026.59	160	93.2	72.6	73.6	135.6	91.2	104.4	69.3		High	Peak Found	High	High	High	High	High	High	High	0.000102114	0.000106762	0.582463	2.34	0.00250592	0.000447628	106.87
FALSE	High	[E].FEWENKVTV.[N]		1	1	5	P53618	P53618 [847-855]		0	1151.57	185.1	48.3	153.3	51.1	154.4	59.3	105.4	43		High	High	High	Peak Found	Peak Found	High	High	Peak Found	High	0.000102114	7.73956e-05	0.616397	2	0.00195403	0.000447628	106.98
FALSE	High	[Y].KLFNGTFLKA.[M]		1	1	5	P86790	P86790 [146-155]		0	1138.66	118.2	60.5	124		114.1	86.1	115.3	81.8		High	High	High	n/a	High	Peak Found	High	Peak Found	High	0.000102114	1.67569e-05	0.777539	2.5	0.00059942	0.000447628	106.55
FALSE	High	[I].FTDPRAYLKY.[G]		1	1	2	Q9NRZ5	Q9NRZ5 [76-85]		0	1273.66									NoQuanValues	High	Peak Found	Peak Found	Peak Found	High	Peak Found	Peak Found	n/a	High	0.000102114	0.000134039	0.558435	2.05	0.00298848	0.000447628	106.98
FALSE	High	[K].LAVNMVPFPR.[L]	1xOxidation [M5]	4	11	17	Q13885; Q13509; P07437; Q9BVA1	Q13885 [253-262]; Q13509 [253-262]; P07437 [253-262]; Q9BVA1 [253-262]		0	1159.63	55	59.6	87.2	134.1	81	146.8	91.1	145.3	NotUnique	High	High	High	High	High	High	High	High	High	0.000102114	2.99943e-05	0.716254	2.41	0.000939573	0.000447628	107.14
FALSE	High	[Y].AKDIGFIKLD.[-]		1	1	5	P62273	P62273 [47-56]		0	1119.64	50	58.5	40.4	357.1	31.4	131.2	30.6	100.8		High	High	Peak Found	High	Peak Found	High	High	Peak Found	High	0.000102114	4.84352e-05	0.665789	3.27	0.00136035	0.000447628	107
FALSE	High	[A].SLAEGRLYL.[A]		1	1	8	Q7Z3E5	Q7Z3E5 [400-408]		0	1021.57	129.3	86.2	87.2	81.8	117.6	91.6	105.4	100.9		High	High	High	High	High	Peak Found	Peak Found	Peak Found	High	0.000102114	0.000218984	0.506473	1.93	0.00437312	0.000447628	107.27
FALSE	High	[A].STFDHPELVKL.[G]		1	1	22	P78371	P78371 [333-343]		0	1285.68	35.9	77.9	120.4	81.7	152.7	78.2	148.2	104.9		High	High	High	High	High	High	High	High	High	0.000102114	1.30285e-05	0.804027	2.9	0.000493582	0.000447628	107.15
FALSE	High	[M].RLPDIPLRQV.[I]		1	1	13	Q75QN2	Q75QN2 [649-658]		0	1206.73	135.7	76.3	101.2	76.6	124	88.7	106.1	91.3		High	High	High	High	High	Peak Found	High	High	High	0.000102114	8.67094e-05	0.604414	2.48	0.00213346	0.000447628	107
FALSE	High	[S].TSETPDYLLKY.[A]		1	1	12	P55199	P55199 [503-513]		0	1329.66	130.8	69.5	75.6	87.1	141.6	77.8	125.9	91.6		High	High	High	High	High	High	High	High	High	0.000102114	8.37477e-06	0.850532	2.74	0.000350933	0.000447628	107.43
FALSE	High	[T].SEFLKEISY.[E]		1	1	6	Q9C091	Q9C091 [589-597]		0	1115.56	101.8	81.2	58.4	129.4	136.6	109.3	105.1	78.2		High	High	High	Peak Found	High	High	High	Peak Found	High	0.000102114	0.000265574	0.485985	1.98	0.00508103	0.000447628	107.39
FALSE	High	[K].HLEINPDHPIVETLR.[Q]		1	1	2	P08238	P08238 [625-639]		0	1782.95		65.5	124.3		61.1	134.5	86	128.6		High	Peak Found	High	n/a	Peak Found	Peak Found	Peak Found	Peak Found	High	0.000102114	2.40798e-10	1.95081	4.38	1.09709e-07	0.000447628	105.04
FALSE	High	[N].FLEPEFSKY.[C]		1	1	4	Q96PD2	Q96PD2 [202-210]		0	1159.57	114.1	63.2	113.5		115.5	67.6	138.8	87.4		High	Peak Found	High	n/a	High	Peak Found	High	Peak Found	High	0.000102114	9.33127e-05	0.596672	1.89	0.00225805	0.000447628	107.5
FALSE	High	[E].KTDHFIFTY.[T]		1	1	30	Q9Y546	Q9Y546 [68-76]		0	1171.58	91.6	111.4	72.8	100.2	92.1	102.6	115.2	114		High	High	High	High	High	High	High	High	High	0.000102114	8.07386e-06	0.854383	2.24	0.00034116	0.000447628	107.41
FALSE	High	[V].NEIFFDRY.[P]		1	1	12	P33991	P33991 [242-249]		0	1103.52	108	97.9	53	88	118.4	92.9	156.9	84.9		High	High	High	High	High	High	High	High	High	0.000102114	0.000254685	0.490436	2.22	0.00491811	0.000447628	107.67
FALSE	High	[S].VTDDSWLGNTTQY.[T]		1	1	8	O95644	O95644 [295-307]		0	1499.66	97.3	94.1	29.5	117.9	137.8	117.3	109.1	97.1		High	High	Peak Found	High	High	High	High	High	High	0.000102114	0.000186855	0.523292	2.1	0.00386621	0.000447628	107.62
FALSE	High	[AE].KKEESEESDDDMGFGLFD.[-]	1xOxidation [M12]	2	2	4	P05386; P05387	P05386 [97-114]; P05387 [98-115]		0	2093.85	75.5	56.2	53.5	152.5	108.9	98.2	88.8	166.3	NotUnique	High	Peak Found	High	High	High	Peak Found	Peak Found	Peak Found	High	0.000102114	0.000324315	0.4647	1.89	0.00593776	0.000447628	107.48
FALSE	High	[N].KPGGPMDEGPDLDLGPPVD.[P]	1xOxidation [M6]	1	1	3	Q01844	Q01844 [335-353]		0	1921.88	74		54.4		171.6					High	n/a	High	n/a	High	n/a	n/a	n/a	High	0.000102114	4.69129e-05	0.669153	2.22	0.00132721	0.000447628	107.79
FALSE	High	[R].QIFHPEQLITGK.[E]		3	8	12	P0DPH8; P68363; Q9H853	P0DPH8 [85-96]; P68363 [85-96]; Q9H853 [24-35]		0	1410.77	55	68.1	64.2	146	78.1	163.2	86.8	138.5	NotUnique	High	High	High	Peak Found	Peak Found	High	High	High	High	0.000102114	1.90961e-08	1.49065	2.66	3.20707e-06	0.000447628	107.41
FALSE	High	[L].KLWKSGFSL.[D]		1	1	2	Q9UNZ2	Q9UNZ2 [185-193]		0	1065.61	87.4	103	87.2		105		82.7	134.7		High	Peak Found	Peak Found	n/a	High	n/a	Peak Found	Peak Found	High	0.000102114	0.000334969	0.46125	2.38	0.00608959	0.000447628	107.38
FALSE	High	[M].TIAKNAGVEGSLIVEKIM.[Q]	1xOxidation [M18]	1	1	1	P10809	P10809 [478-495]		0	1889.04									NoQuanValues	High	n/a	n/a	n/a	n/a	n/a	n/a	n/a	High	0.000102114	0.00042785	0.435047	1.93	0.00737636	0.000447628
FALSE	High	[T].GLIEKNIEL.[F]		1	1	23	P26358	P26358 [425-433]		0	1028.6	119.3	97	108.8	94.8	112.3	76.6	117.4	73.9		High	High	High	High	High	High	High	High	High	0.000102114	0.000165606	0.536072	2.33	0.00352063	0.000447628	107.89
FALSE	High	[I].FTDIGKVDF.[T]		1	1	3	Q12769	Q12769 [187-195]		0	1041.53	168.2	50.1		45.6	143.7	57.3	163.1	71.9		High	High	n/a	Peak Found	High	Peak Found	Peak Found	Peak Found	High	0.000102114	0.000204896	0.513525	2.51	0.00415296	0.000447628	107.79
FALSE	High	[E].KLLDEAIQAV.[K]		1	1	7	Q96QK1	Q96QK1 [14-23]		0	1099.64	137.1	82.4	97.3	77.7	141.5	76.1	117.2	70.6		High	High	High	Peak Found	High	High	High	Peak Found	High	0.000102114	0.000277307	0.481385	2.42	0.00525508	0.000447628	107.83
FALSE	High	[F].TTDLFGRDL.[S]		1	1	9	P52597	P52597 [256-264]		0	1037.53	115.2		224		31.9		28.9			High	n/a	High	n/a	High	n/a	High	n/a	High	0.000102114	0.000277205	0.481424	2.54	0.00525358	0.000447628	107.98
FALSE	High	[I].KRQEAIFEL.[S]		1	1	5	Q9NR81	Q9NR81 [122-130]		0	1133.63		37.8	102.2	93.9	148.1	69.1	176.1	72.9		High	Peak Found	High	Peak Found	High	Medium	High	Peak Found	High	0.000102114	0.000163404	0.537489	1.93	0.00348427	0.000447628	108.19
FALSE	High	[C].YSDFPFHEDY.[P]		1	1	17	P31512	P31512 [69-78]		0	1319.52	131.9	85.1	89	80.6	126.2	87.3	118	81.7		High	High	High	High	High	High	High	High	High	0.000102114	0.000100084	0.58928	2.45	0.00238378	0.000447628	108.07
FALSE	High	[L].YTFEPRTPDELY.[F]		1	1	1	Q92882	Q92882 [21-32]		0	1530.71	112.1				117.9	76.3	93.7			High	n/a	n/a	n/a	Peak Found	Peak Found	Peak Found	n/a	High	0.000102114	6.232e-05	0.639233	2.17	0.00165279	0.000447628	107.87
FALSE	High	[M].AESDWDTVTVLRKKGPTAA.[Q]	1xAcetyl [N-Term]	1	1	1	O60869	O60869 [2-20]	O60869 1xAcetyl [N-Term]	0	2087.08	159.1		40.9							High	n/a	Peak Found	n/a	n/a	n/a	n/a	n/a	High	0.000102114	6.20326e-06	0.882117	3.99	0.000278364	0.000447628	107.87
FALSE	High	[T].AISEVIGKITA.[L]		1	1	4	O43264	O43264 [660-670]		0	1101.65	100									High	High	High	n/a	n/a	n/a	High	n/a	High	0.000102114	7.73746e-05	0.616425	1.38	0.00195363	0.000447628	107.95
FALSE	High	[D].GKEPEGIFSRVVQYH.[-]		1	1	6	Q9BYC9	Q9BYC9 [135-149]		0	1745.9		61.8		149.5	75.6	130.3	64.4	118.3		High	High	n/a	High	Peak Found	High	High	High	High	0.000102114	3.62129e-07	1.18104	3.03	3.10734e-05	0.000447628	105.87
FALSE	High	[F].SEFTGVWKY.[I]		1	1	19	O75340	O75340 [83-91]		0	1116.54	113.6	107.1	87.2	86.8	123.2	102	101.2	78.9		High	High	High	High	High	High	High	High	High	0.000102114	6.57553e-05	0.633578	2.56	0.00172276	0.000447628	108.2
FALSE	High	[G].ISTPEELGLDKV.[-]		1	1	5	P20674	P20674 [139-150]		0	1300.7	147.3	29.7	276.3	147.5	50.6	43.1	50.1	55.5		High	Peak Found	High	High	High	Peak Found	Peak Found	Peak Found	High	0.000102114	0.00016515	0.536364	2.95	0.00351311	0.000447628	108.23
FALSE	High	[G].IIEPSLRQL.[A]		1	1	11	P62987	P62987 [77-85]		0	1068.64	43.1	40.1	31.5	170.1	74.2	149.9	39.7	251.5		High	High	High	High	High	High	High	High	High	0.000102114	0.000158376	0.540795	2.54	0.00340088	0.000447628	108
FALSE	High	[E].FFTGSKLVDY.[A]		1	1	5	Q9BRK5	Q9BRK5 [345-354]		0	1176.59	136.8	21.3	117.3		128.2		96.4			High	Peak Found	High	n/a	High	n/a	High	n/a	High	0.000102114	0.000219296	0.506322	1.65	0.00437796	0.000447628	108.18
FALSE	High	[D].EKKEESEESDDDMGFGLFD.[-]		1	1	5	P05387	P05387 [97-115]		0	2206.9	96.8	226.5	268	45.8	42.1	36.8	42.9	41.1		High	High	High	Peak Found	Peak Found	Peak Found	Peak Found	Peak Found	High	0.000102114	0.000152435	0.544839	2.46	0.00330158	0.000447628	119.89
FALSE	High	[D].EKKEESEESDDDMGFGLFD.[-]	1xOxidation [M13]	1	1	25	P05387	P05387 [97-115]		0	2222.89	70.6	74.7	53.7	158.3	102.2	98.8	102.3	139.2		High	High	High	High	High	High	High	High	High	0.000102114	5.78531e-07	1.13174	3.22	4.46104e-05	0.000447628	107.96
FALSE	High	[M].ASSDIQVKELEKRASGQAF.[E]	1xAcetyl [N-Term]	1	1	6	P16949	P16949 [2-20]	P16949 1xAcetyl [N-Term]	0	2106.08	165.5	80.5	53.9							High	High	High	n/a	n/a	n/a	n/a	n/a	High	0.000102114	7.57438e-10	1.83023	5.37	2.65679e-07	0.000447628	108.18
FALSE	High	[C].YTVSREDGSFSFY.[S]		1	3	11	Q5JPE7	Q5JPE7 [270-282]		0	1557.69	118.9	66.7	24.6	65.1	193.3	126.1	124.5	80.9		High	High	Peak Found	High	High	High	High	High	High	0.000102114	2.67081e-05	0.728471	3.13	0.000859052	0.000447628	108.29
FALSE	High	[M].VPPVQVSPLIK.[L]		1	1	8	P56385	P56385 [2-12]		0	1176.74	63.4	80.3	81.6	124.8	37.1	227.4	36.8	148.6		High	High	High	High	Peak Found	High	Peak Found	High	High	0.000102114	0.000229402	0.501541	2.68	0.00453398	0.000447628	108.32
FALSE	High	[S].ALTGYLHTI.[S]		1	1	7	Q9NYY8	Q9NYY8 [485-493]		0	988.546	72.2	130.8	64.1	131.3	66.6	159.5	71.8	103.7		High	High	High	High	High	High	High	Peak Found	High	0.000102114	0.000417892	0.437576	1.5	0.00724118	0.000447628	108.4
FALSE	High	[N].LMEQPIKVTEWQQTY.[T]	1xOxidation [M2]	1	1	5	P14923	P14923 [6-20]		0	1909.94	77.2	48.7	60.7		174.3	156.3	154.9	27.9		High	Peak Found	High	n/a	Peak Found	High	High	Peak Found	High	0.000102114	0.000229419	0.501533	2.33	0.00453424	0.000447628	108.44
FALSE	High	[L].WSDGHLIYY.[D]		1	1	37	Q96CS7	Q96CS7 [27-35]		0	1153.53	112.8	112.7	89	87.2	102.5	116.9	91.9	87.1		High	High	High	Peak Found	High	High	High	High	High	0.000102114	0.000437686	0.432605	1.78	0.00750928	0.000447628	108.56
FALSE	High	[G].GSAVISLEGKPL.[-]		1	1	10	P23528	P23528 [155-166]		0	1170.67	145.3	65.4	101.9	86.5	72.1	161.9	71.2	95.7		High	High	High	High	High	High	High	High	High	0.000102114	0.000106504	0.582719	2.49	0.00250122	0.000447628	108.52
FALSE	High	[G].SAVISLEGKPL.[-]		1	1	8	P23528	P23528 [156-166]		0	1113.65	76.5	67.8	88.1	127.1	75.4	170.3	75.1	119.7		High	High	High	High	High	High	High	High	High	0.000102114	0.000348164	0.457123	2.56	0.00627631	0.000447628	108.44
FALSE	High	[R].VAPEEHPVLLTEAPLNPK.[A]		1	2	22	P63261	P63261 [96-113]		0	1954.06	71.5	50.4	66.9	144.9	84.5	169	88.7	124.1		High	High	High	High	High	High	High	High	High	0.000102114	8.3662e-09	1.57749	3.41	1.69619e-06	0.000447628	108.35
FALSE	High	[E].FLNEDISKL.[N]		1	1	4	Q9Y2K3	Q9Y2K3 [996-1004]		0	1078.58	136.9	89.3	97.3	79.2	107	112.6	102.3	75.6		High	High	Peak Found	Peak Found	High	Peak Found	High	Peak Found	High	0.000102114	0.000188253	0.522502	2.32	0.00388865	0.000447628	108.49
FALSE	High	[L].QQLDSKFLEQV.[H]		1	1	5	P42224	P42224 [8-18]		0	1334.7	160.3	90.6	95.5	49.8	161.6	78.5	63.8			High	High	High	Peak Found	High	Peak Found	High	n/a	High	0.000102114	0.000465925	0.42588	1.61	0.00788776	0.000447628	108.57
FALSE	High	[Y].FTEAGLKELSEY.[V]		1	1	17	Q7L1Q6	Q7L1Q6 [233-244]		0	1386.68	125.7	75.8	73.9	73.7	153.9	123.8	113.8	59.4		High	High	High	High	High	High	High	High	High	0.000102114	7.61613e-08	1.34509	4.13	9.32821e-06	0.000447628	108.42
FALSE	High	[L].GGSAVISLEGKPL.[-]		1	1	2	P23528	P23528 [154-166]		0	1227.69	78	62.4	99.2	122.1	89.7	118.2	113.9	116.6		High	Peak Found	Peak Found	Peak Found	Peak Found	High	Peak Found	Peak Found	High	0.000102114	0.000255301	0.490179	2.21	0.00492737	0.000447628	108.66
FALSE	High	[D].VFSEPRAVFY.[A]		1	1	5	Q16513	Q16513 [753-762]		0	1214.62	234.7	36.4	121.7		131.6	34.3	112	29.3		High	High	Peak Found	n/a	High	Peak Found	High	Peak Found	High	0.000102114	4.35524e-05	0.676981	2.33	0.00125317	0.000447628	108.78
FALSE	High	[Y].LLENDVSTLGY.[D]		1	1	16	Q7Z6Z7	Q7Z6Z7 [4160-4170]		0	1223.62	119.8	87.9	52	85.3	112.2	123.2	121.8	97.8		High	High	High	High	High	High	High	High	High	0.000102114	0.000400943	0.442017	2.64	0.00700975	0.000447628	108.82
FALSE	High	[S].FTEDALGLRY.[P]		1	1	5	Q9Y6X4	Q9Y6X4 [206-215]		0	1184.59	81.2	93.6	89.3		115	125.7	108.7	86.5		High	High	Peak Found	n/a	High	High	High	Peak Found	High	0.000102114	6.03623e-05	0.642596	2.64	0.00161254	0.000447628	108.78
FALSE	High	[C].DTEFPNFKY.[R]		1	1	17	P27694	P27694 [504-512]		0	1160.53	112.5	73.5	116.3	40	125.9	92.5	163.4	75.8		High	High	High	High	High	High	High	High	High	0.000102114	0.000428794	0.434811	2	0.0073891	0.000447628	109.01
FALSE	High	[S].LIDADPYLKY.[L]		1	1	12	P20248	P20248 [341-350]		0	1210.64	86.3	121	59.1	79.8	62.6	148.5	119.3	123.5		High	High	High	High	High	High	High	High	High	0.000102114	0.00021332	0.509253	2.67	0.00428497	0.000447628	108.84
FALSE	High	[K].ALQEKLWNV.[A]		1	1	5	Q96HW7	Q96HW7 [673-681]		0	1100.61	108.1	104.6	81.7	89.1	127.9	137.1	82.3	69.2		High	High	High	Peak Found	High	Peak Found	High	Peak Found	High	0.000102114	0.000168556	0.534204	2.22	0.00356915	0.000447628	108.9
FALSE	High	[R].EAEPHPLWEY.[P]		1	1	16	Q9NVM4	Q9NVM4 [560-569]		0	1270.57	125	95	48.3	79.9	103.9	123.1	140.1	84.8		High	High	High	High	High	High	High	High	High	0.000102114	2.3053e-05	0.743963	2.56	0.00076679	0.000447628	109.01
FALSE	High	[H].YSELTTLTSQY.[I]		1	1	6	Q15149	Q15149 [1460-1470]		0	1305.62	79.5	92.9	34.6	144.3	112	160.2	82.4	94.1		High	High	Peak Found	Peak Found	High	High	High	High	High	0.000102114	0.000105509	0.58371	1.76	0.00248312	0.000447628	108.91
FALSE	High	[D].KYTEVLKTHGLLV.[-]		1	1	17	P40429	P40429 [191-203]		0	1500.88	40.3	93.8	61.8	213.8	77.3	116	67.6	129.4		High	High	High	High	High	High	High	High	High	0.000102114	1.24914e-06	1.05075	3.08	8.0804e-05	0.000447628	106.41
FALSE	High	[K].NLDAVHDITVAY.[P]		1	1	15	Q6UWP7	Q6UWP7 [250-261]		0	1330.66	103.3	93	74.4	81.1	121.7	133.7	101.6	91.2		High	High	High	High	High	High	High	High	High	0.000102114	7.58498e-05	0.618524	2.87	0.0019238	0.000447628	109.07
FALSE	High	[L].RQLEEEGITFV.[P]		1	1	9	Q92503	Q92503 [168-178]		0	1320.68	108.6	85.5	48.3	82.5	171	135.4	91.2	77.5		High	High	High	High	High	High	High	High	High	0.000102114	7.98299e-05	0.613131	2.67	0.00200138	0.000447628	109.06
FALSE	High	[E].FLLEKGYEV.[H]		1	1	11	O60547	O60547 [42-50]		0	1097.59									NoQuanValues	High	High	High	High	High	High	High	High	High	0.000102114	0.000301194	0.472586	2.01	0.00560473	0.000447628	109.18
FALSE	High	[S].YLFREPATI.[N]		1	1	2	O00217	O00217 [74-82]		0	1109.6									NoQuanValues	High	n/a	n/a	n/a	n/a	n/a	High	n/a	High	0.000102114	0.000357065	0.454425	2.33	0.00640145	0.000447628
FALSE	High	[S].EEIWNDFREA.[A]		1	1	5	P50579	P50579 [163-172]		0	1308.59	120.8	72.2	98.8	75.3	143.3	111.6	132.6	45.5		High	High	High	High	Peak Found	Peak Found	High	Peak Found	High	0.000102114	0.000393666	0.44398	2.7	0.00690981	0.000447628	109.33
FALSE	High	[C].MEDLIHEIY.[T]		1	1	9	P18124	P18124 [187-195]		0	1162.54									NoQuanValues	High	High	High	High	High	High	High	High	High	0.000102114	0.000154399	0.543485	2.54	0.0033345	0.000447628	117.1
FALSE	High	[C].MEDLIHEIY.[T]	1xOxidation [M1]	1	1	26	P18124	P18124 [187-195]		0	1178.54	27.4	93.4	12	186.9	60.2	203.9	74	142.1		High	High	High	High	High	High	High	High	High	0.000102114	0.000144788	0.550282	2.48	0.00317248	0.000447628	109.54
FALSE	High	[F].AKALANVNIGSL.[I]		1	1	13	P05386	P05386 [48-59]		0	1170.68	159.2	152.5	48.6	118.6	67.8	83	79.9	90.4		High	High	High	High	High	High	High	High	High	0.000102114	3.95558e-05	0.687118	3.35	0.00116339	0.000447628	109.6
FALSE	High	[R].SHYEEGPGKNLPFSVENKWS.[L]		1	1	29	P15954	P15954 [17-36]		0	2305.09	11.2	79.2	20	336.9	35.5	155.6	34.7	127		High	High	High	High	High	High	Peak Found	High	High	0.000102114	2.88548e-11	2.17406	5.67	2.13337e-08	0.000447628	107.52
FALSE	High	[K].ILLDHEKEWKL.[G]		1	1	5	P54136	P54136 [564-574]		0	1423.79	99.3	87.1	107.8	92.5	136.1	79.4	103.1	94.9		High	High	High	Peak Found	High	High	Peak Found	Peak Found	High	0.000102114	5.73149e-05	0.648055	2.34	0.00154927	0.000447628	107.7
FALSE	High	[D].LLDEEESLKTQLAY.[F]		1	1	7	Q3T906	Q3T906 [903-916]		0	1651.84	93.1	54.7	107.2		98.9	87.3	173.7	85.1		High	Medium	High	n/a	High	High	High	Peak Found	High	0.000102114	5.66107e-06	0.891742	3.04	0.00025939	0.000447628	109.58
FALSE	High	[S].ASEDATIKVWDY.[E]		1	1	8	P43034	P43034 [126-137]		0	1397.66	120	79.7	67.7	73.1	137.1	123.2	105.6	93.5		High	High	High	Peak Found	High	Peak Found	High	High	High	0.000102114	1.17838e-07	1.29917	3.66	1.30641e-05	0.000447628	109.67
FALSE	High	[L].KLNDLIQRL.[Q]		1	1	12	P53621	P53621 [1002-1010]		0	1112.68	101.2	65.7	138.7	59	168.8	114.3	94.4	58		High	High	High	High	High	High	High	High	High	0.000102114	1.829e-05	0.768325	2.97	0.000641327	0.000447628	109.53
FALSE	High	[A].DLDLESPKSLY.[S]		1	1	6	O94916	O94916 [12-22]		0	1279.64	89.7	65.5	45		150.8	104.3	174.4	70.2		High	High	High	n/a	High	Peak Found	High	High	High	0.000102114	1.93759e-05	0.762254	2.37	0.000670528	0.000447628	109.8
FALSE	High	[M].ADIQTERAYQKQPTIF.[Q]	1xAcetyl [N-Term]	1	1	3	P62280	P62280 [2-17]	P62280 1xAcetyl [N-Term]	0	1950.99									NoQuanValues	High	n/a	n/a	High	n/a	n/a	n/a	High	High	0.000102114	0.000253335	0.491001	2.07	0.0048978	0.000447628
FALSE	High	[N].VPIIDGAKEVSSLE.[G]		1	1	2	Q02952	Q02952 [1380-1393]		0	1456.79	42.6	137.9	119.5							High	High	Peak Found	n/a	n/a	n/a	n/a	n/a	High	0.000102114	1.47242e-05	0.79115	3.48	0.000542471	0.000447628	109.79
FALSE	High	[S].KLLSKFYEL.[E]		1	1	10	Q86UV5	Q86UV5 [231-239]		0	1140.67	89.9	77.4	91.7	108	127.3	135.2	87.5	83		High	High	High	Peak Found	High	High	High	Peak Found	High	0.000102114	5.90686e-05	0.644879	2.51	0.00158577	0.000447628	109.49
FALSE	High	[R].EHALLAYTLGVK.[Q]		2	3	3	Q05639; P68104	Q05639 [135-146]; P68104 [135-146]		0	1314.74	120.1	82.5	78.1	79.9	54.8	161.4	117.8	105.4	NotUnique	High	Peak Found	Peak Found	Peak Found	Peak Found	Peak Found	High	Peak Found	High	0.000102114	7.27497e-07	1.10763	3.03	5.32402e-05	0.000447628	109.6
FALSE	High	[N].IGVTAVAFNKELD.[P]		1	1	14	P18859	P18859 [25-37]		0	1376.74	62.2	47.4	35.7	123.6	114.2	173.7	104.1	139		High	High	High	High	High	High	High	High	High	0.000102114	2.13016e-06	0.99459	4.02	0.000121992	0.000447628	110.06
FALSE	High	[L].SEEDRVVVIRF.[G]		1	1	29	P83876	P83876 [20-30]		0	1348.72	107.5	86.8	83.3	76.5	119.4	134.2	107.4	84.8		High	High	High	High	High	High	High	High	High	0.000102114	1.43559e-06	1.03611	3.35	8.99641e-05	0.000447628	109.88
FALSE	High	[K].IHSLPPEGKLGIMEL.[A]		1	1	3	P10176	P10176 [26-40]		0	1633.9	33.6		166.4							Peak Found	n/a	High	n/a	n/a	n/a	n/a	n/a	High	0.000102114	5.33853e-06	0.897915	2.06	0.000247907	0.000447628	123.1
FALSE	High	[K].IHSLPPEGKLGIMEL.[A]	1xOxidation [M13]	1	1	9	P10176	P10176 [26-40]		0	1649.89	149.9		124.4	25.7						High	n/a	High	Peak Found	n/a	n/a	n/a	n/a	High	0.000102114	7.93426e-06	0.856219	2.06	0.000336596	0.000447628	110.26
FALSE	High	[Q].YMAELIERL.[N]	1xOxidation [M2]	1	1	11	O75496	O75496 [150-158]		0	1153.59	51.9	53.6	31.1	122.5	105.7	204.9	107.1	123.2		High	Peak Found	Peak Found	High	High	High	High	High	High	0.000102114	0.000383179	0.446872	2.17	0.00676516	0.000447628	110.12
FALSE	High	[M].VAYWRQAGLSYIRYSQ.[I]		1	2	2	P56381	P56381 [2-17]		0	1961	100									High	n/a	n/a	n/a	n/a	n/a	n/a	High	High	0.000102114	4.50778e-07	1.158	3.85	3.67945e-05	0.000447628	110.19
FALSE	High	[P].LQDVYKIGGIGTVPVGR.[V]		2	3	9	Q05639; P68104	Q05639 [250-266]; P68104 [250-266]		0	1772.01	62	58.3	65.8	78.6	127.2	168.3	134.9	104.9	NotUnique	High	High	High	Peak Found	High	High	High	High	High	0.000102114	7.89813e-08	1.34127	3.13	9.59328e-06	0.000447628	110.17
FALSE	High	[L].GISTPEELGLDKV.[-]		1	1	3	P20674	P20674 [138-150]		0	1357.72	77.4		74.8	192.5	73.4		81.9			High	n/a	High	Peak Found	Peak Found	n/a	Peak Found	n/a	High	0.000102114	4.45911e-05	0.674499	2.6	0.00127618	0.000447628	110.32
FALSE	High	[G].IIEPSLRQLAQKY.[N]		1	1	14	P62987	P62987 [77-89]		0	1558.9	32.7	7.8	9.2	181.1	76.7	231.1	30.7	230.6		High	High	High	High	High	High	High	High	High	0.000102114	3.55343e-05	0.698408	2.15	0.00107095	0.000447628	110.19
FALSE	High	[M].PSKGPLQSVQVFG.[R]		1	1	14	P62249	P62249 [2-14]		0	1343.73	63.3	27.9	41.8	215.1	82.2	157.8	68.3	143.7		High	Peak Found	High	High	High	High	High	High	High	0.000102114	7.1084e-06	0.867785	2.7	0.000309219	0.000447628	110.49
FALSE	High	[I].HTDVFSEPRAVFY.[A]		1	1	15	Q16513	Q16513 [750-762]		0	1567.75	90.3	64.1	76.2	87.4	136.9	141	112.1	91.8		High	High	High	High	High	High	High	High	High	0.000102114	2.42814e-07	1.2231	3.66	2.28246e-05	0.000447628	110.42
FALSE	High	[L].ALLEDEERVVRL.[G]		1	1	2	A0FGR8	A0FGR8 [165-176]		0	1441.8									NoQuanValues	High	n/a	High	n/a	n/a	n/a	n/a	n/a	High	0.000102114	3.66982e-05	0.695015	1.94	0.00109793	0.000447628
FALSE	High	[S].KLWEMDNMLI.[Q]	1xOxidation [M]	1	2	4	Q96HT8	Q96HT8 [56-65]		0	1308.63	94.3	93.5	112.2							High	High	High	n/a	n/a	n/a	n/a	n/a	High	0.000102114	0.000139801	0.553987	2.75	0.00308751	0.000447628	123.64
FALSE	High	[V].FSEPRAIFY.[S]		1	1	12	Q16512	Q16512 [712-720]		0	1129.57	154.2	72.2	102.9	56.1	144.7	88.4	124.7	57		High	High	High	High	High	High	High	High	High	0.000102114	4.87506e-05	0.665105	2.51	0.00136719	0.000447628	110.76
FALSE	High	[T].AEKLGFAGL.[V]		1	1	8	P48643	P48643 [350-358]		0	905.509	115.6	101.6	31.7	71.3	114.2	138.7	126.1	100.7		High	High	High	Peak Found	High	High	High	High	High	0.000102114	0.000264758	0.486312	2.32	0.00506888	0.000447628	110.89
FALSE	High	[G].YSDITIFEKQEY.[V]		1	1	4	Q12882	Q12882 [211-222]		0	1535.73	111.8	71.3	55.3		116.7	147.5	120.2	77.3		High	Peak Found	Peak Found	n/a	High	High	High	Peak Found	High	0.000102114	1.11042e-05	0.820845	1.93	0.000436304	0.000447628	110.82
FALSE	High	[Q].QEFNLPVRY.[L]		1	1	7	Q96IJ6	Q96IJ6 [74-82]		0	1165.6	94.7	116.4	89.8	90.2	114.9	134.1	89.4	70.6		High	High	High	Peak Found	High	High	High	Peak Found	High	0.000102114	1.15413e-05	0.816783	2.48	0.000449498	0.000447628	111.05
FALSE	High	[A].AEMLYGLIHA.[R]		1	1	5	P67870	P67870 [76-85]		0	1117.57	74.8	317.3	166		39.5	27.3	36.9	38.3		High	High	High	n/a	High	Peak Found	Peak Found	Peak Found	High	0.000102114	0.000228652	0.501888	2.23	0.00452247	0.000447628	124.83
FALSE	High	[A].AEMLYGLIHA.[R]	1xOxidation [M3]	1	1	21	P67870	P67870 [76-85]		0	1133.57	33.6	99.4	39.3	134.2	102.3	107.3	133.9	149.9		High	High	High	High	High	High	High	High	High	0.000102114	0.000176013	0.529622	2.47	0.003691	0.000447628	111.37
FALSE	High	[D].SLLSHVEQL.[L]		1	1	23	Q9UI95	Q9UI95 [114-122]		0	1025.56	114.2	94	83.3	89.6	110.6	128	104.2	76.2		High	High	High	High	High	High	High	High	High	0.000102114	0.000278901	0.480775	2.16	0.0052786	0.000447628	111.2
FALSE	High	[I].NEIEDTFRQF.[L]		1	1	9	Q16864	Q16864 [46-55]		0	1298.6	147.4	78.3	94.7	46.8	141.3	91.8	129.4	70.4		High	High	Peak Found	High	High	High	High	High	High	0.000102114	4.0914e-05	0.683563	2.67	0.00119412	0.000447628	111.39
FALSE	High	[K].TITLEVEPSDTIENVK.[A]		1	4	4	P62987	P62987 [12-27]		0	1787.93	66.5	51.4	66.4	120.2	71.9	182.7	81.4	159.3		High	Peak Found	Peak Found	Peak Found	High	Peak Found	High	High	High	0.000102114	1.0024e-06	1.07391	3.68	6.81798e-05	0.000447628	111.33
FALSE	High	[L].RLYDPASGTISL.[D]		1	1	8	Q9NRK6	Q9NRK6 [542-553]		0	1292.68	104.3	84.3	85.2	97	91.9	166.2	87.2	83.9		High	High	High	Peak Found	High	High	High	High	High	0.000102114	6.16438e-05	0.640383	2.91	0.00163891	0.000447628	111.46
FALSE	High	[TA].AEILELAGNAA.[R]		2	14	24	O75367; P0C0S8	O75367 [58-68]; P0C0S8 [61-71]		0	1071.57	112.3	64.1	29.9	90.8	93.1	169.7	117	123.1	NotUnique	High	High	High	High	High	High	High	High	High	0.000102114	0.000415226	0.438263	2.09	0.00720489	0.000447628	111.52
FALSE	High	[D].DEIEMLERL.[W]	1xOxidation [M5]	1	1	11	O15399	O15399 [814-822]		0	1163.56	100.5	44.4	47.1	86.8	134.6	164.4	137.5	84.6		High	High	High	High	High	High	High	High	High	0.000102114	0.000341561	0.459169	1.74	0.00618304	0.000447628	111.52
FALSE	High	[Q].GTEIDGRSISLYY.[T]		1	1	8	P19338	P19338 [451-463]		0	1473.72	128.3	32.7	104.2		199.5	87	119.6	28.5		High	High	High	n/a	High	High	High	Peak Found	High	0.000102114	2.4597e-05	0.737139	3.06	0.000806142	0.000447628	111.52
FALSE	High	[F].VDLEPTVIDEVR.[T]		1	3	1	P68363	P68363 [68-79]		0	1384.73	100									High	n/a	n/a	n/a	n/a	n/a	n/a	n/a	High	0.000102114	1.60147e-05	0.782307	2.35	0.00057882	0.000447628	111.46
FALSE	High	[L].ISDQVAEIVSKY.[D]		1	1	2	P06756	P06756 [214-225]		0	1351.71	114.7	62.7	104.6		119.7		98.3			High	Peak Found	Peak Found	n/a	High	n/a	Peak Found	n/a	High	0.000102114	2.23217e-05	0.747357	3.4	0.000747939	0.000447628	111.5
FALSE	High	[N].AEYLRVAPQSSEFIGA.[-]		1	1	6	P00533	P00533 [1195-1210]		0	1737.88	68.5		100.5		158.6		72.5			High	n/a	High	n/a	High	n/a	High	n/a	High	0.000102114	1.18145e-05	0.81432	3.46	0.000457692	0.000447628	111.56
FALSE	High	[N].FSDNQLQEGKNVIGL.[Q]		1	1	6	P37802	P37802 [162-176]		0	1661.85	41.6		171.5		108.2		78.8			High	n/a	High	n/a	High	n/a	High	n/a	High	0.000102114	9.1262e-08	1.32606	3.37	1.07255e-05	0.000447628	111.64
FALSE	High	[M].SEKKQPVDLGLLEEDDE.[F]	1xAcetyl [N-Term]	1	1	6	P60896	P60896 [2-18]	P60896 1xAcetyl [N-Term]	0	1985.95	76.9		141.6		85	91.4	99.1	106.1		High	n/a	High	n/a	High	High	High	Peak Found	High	0.000102114	3.87937e-10	1.90063	3.88	1.58524e-07	0.000447628	111.65
FALSE	High	[L].HTDDPLTWDY.[V]		1	1	32	Q9NYH9	Q9NYH9 [267-276]		0	1262.53	98.2	140.1	46.9	107.5	96.7	138.5	79.4	92.6		High	High	High	High	High	High	High	High	High	0.000102114	0.000401571	0.441849	2.49	0.00701837	0.000447628	111.77
FALSE	High	[Y].TELEYIHAL.[T]		1	1	9	Q96A65	Q96A65 [921-929]		0	1088.56	104.6	102.8	67.7	91.8	169.5	110.5	101.1	51.9		High	High	Peak Found	High	High	High	High	High	High	0.000102114	0.000323762	0.464882	2.18	0.00592986	0.000447628	111.72
FALSE	High	[K].TVTAMDVVYALK.[R]	1xOxidation [M5]	1	1	14	P62805	P62805 [81-92]		0	1326.7	65.5	53.3	55.1	128.2	69.3	205.1	65.1	158.5		High	High	High	High	High	High	High	High	High	0.000102114	3.76074e-06	0.934779	3.12	0.000189173	0.000447628	111.69
FALSE	High	[M].TERRVPFSLLR.[G]	1xAcetyl [N-Term]	1	1	20	P04792	P04792 [2-12]	P04792 1xAcetyl [N-Term]	0	1415.81	155.1	31.7	290.1	48.4	50.3	85.9	72.7	65.7		High	High	High	High	High	High	High	High	High	0.000102114	8.97308e-07	1.08556	3.19	6.25957e-05	0.000447628	111.59
FALSE	High	[M].VAYWRQAGLSYIRYS.[Q]		1	2	5	P56381	P56381 [2-16]		0	1832.94	91.4	32.2	113.2	107.7	140.8		109.1	105.6		High	Peak Found	High	Peak Found	High	n/a	High	High	High	0.000102114	4.8088e-07	1.1512	4.47	3.86763e-05	0.000447628	111.54
FALSE	High	[K].VGINYQPPTVVPGGDLAK.[V]		2	7	6	P0DPH8; P68363	P0DPH8 [353-370]; P68363 [353-370]		0	1824.99	66.8	72.6	50.5	133.3	71.2	186.7	87.8	131.1	NotUnique	High	High	High	Peak Found	Peak Found	High	High	High	High	0.000102114	5.47111e-05	0.652954	2.51	0.0014946	0.000447628	111.73
FALSE	High	[R].AILVDLEPGTMDSVR.[S]	1xOxidation [M11]	4	4	13	Q13885; Q13509; P07437; Q9BVA1	Q13885 [63-77]; Q13509 [63-77]; P07437 [63-77]; Q9BVA1 [63-77]		0	1631.83	61.5	51.3	60.5	133.3	60.6	182.8	91	158.9	NotUnique	High	High	High	High	High	High	High	High	High	0.000102114	7.25784e-07	1.10788	3.25	5.31426e-05	0.000447628	111.88
FALSE	High	[M].AAVKTLNPKAEVARAQAAL.[A]	1xAcetyl [N-Term]	1	1	1	P40227	P40227 [2-20]	P40227 1xAcetyl [N-Term]	0	1964.13	115.9	84.1								High	Peak Found	n/a	n/a	n/a	n/a	n/a	n/a	High	0.000102114	3.26998e-07	1.19178	3.39	2.87194e-05	0.000447628	111.74
FALSE	High	[S].RLWPKIQGL.[F]		1	1	25	Q9NX09	Q9NX09 [184-192]		0	1110.68	86	79.6	125.6	64.8	158.7	117.5	105.1	62.6		High	High	High	High	High	High	High	High	High	0.000102114	6.80149e-05	0.630017	2.79	0.00176833	0.000447628	111.67
FALSE	High	[D].RLYSEDELPAEF.[K]		1	1	5	Q9Y6A4	Q9Y6A4 [170-181]		0	1468.7	165.8	30.7	65.4		200.4	48.1	89.6			High	High	High	n/a	High	Peak Found	High	n/a	High	0.000102114	0.000200076	0.516048	2.31	0.00407692	0.000447628	111.87
FALSE	High	[D].EEFDARWVTY.[F]		1	1	16	P20674	P20674 [50-59]		0	1315.6	118.4	97.6	76.4	91.6	127.4	117.5	92	79.1		High	High	High	High	High	High	High	High	High	0.000102114	3.6909e-05	0.694412	3.03	0.0011028	0.000447628	111.99
FALSE	High	[A].AIQDKLFQV.[A]		1	1	12	Q9BRQ6	Q9BRQ6 [96-104]		0	1061.6	126.8	88.3	70.6	85.3	157.2	100.9	106.4	64.5		High	High	High	High	High	High	High	High	High	0.000102114	0.000160536	0.539363	2.19	0.00343675	0.000447628	111.8
FALSE	High	[I].KMDASLGNLFA.[R]	1xOxidation [M2]	1	1	16	Q92520	Q92520 [30-40]		0	1182.58	44.2	84.7	11.9	135.2	114.3	201.2	67	141.5		High	High	Peak Found	High	High	High	High	High	High	0.000102114	0.000444598	0.430921	2.31	0.00760232	0.000447628	112
FALSE	High	[Y].SLLMSIHNI.[D]	1xOxidation [M4]	2	2	3	Q99755; A2A3N6	Q99755 [324-332]; A2A3N6 [271-279]		0	1043.56	104.4	63.2	79	85.3	118.1	141.2	122.6	86.4	NotUnique	High	High	Peak Found	Peak Found	Peak Found	Peak Found	High	Peak Found	High	0.000102114	0.000298959	0.47338	1.81	0.00557224	0.000447628	111.94
FALSE	High	[R].KVFDPVPVGV.[T]		1	1	15	Q08211	Q08211 [697-706]		0	1056.61	128.8	82.3	115.6	73.7	127.6	107.6	95.6	68.8		High	High	High	High	High	High	High	High	High	0.000102114	0.000146763	0.548849	3.1	0.00320597	0.000447628	112.06
FALSE	High	[S].ETDLLDIRSEY.[K]		1	1	32	P50995	P50995 [463-473]		0	1353.65	82.8	95	58.6	119.2	118.2	145.4	94	86.8		High	High	High	High	High	High	High	High	High	0.000102114	1.38628e-05	0.797494	3.12	0.000517808	0.000447628	112.01
FALSE	High	[M].TERRVPFSLLRG.[P]	1xAcetyl [N-Term]	1	1	18	P04792	P04792 [2-13]	P04792 1xAcetyl [N-Term]	0	1472.83	81.9	40.8	48.3	115.1	103.8	157.1	118.8	134.2		High	High	High	High	High	High	High	High	High	0.000102114	2.22917e-07	1.23209	2.36	2.13681e-05	0.000447628	111.87
FALSE	High	[M].SEKKQPVDLGLLEEDD.[E]	1xAcetyl [N-Term]	1	1	9	P60896	P60896 [2-17]	P60896 1xAcetyl [N-Term]	0	1856.91	90	51.1	87	101.9	101.1	127.2	96.2	145.5		High	High	High	High	High	High	High	High	High	0.000102114	1.5308e-09	1.7562	3.85	4.57282e-07	0.000447628	112.11
FALSE	High	[M].ATLKEKLIAPVA.[E]	1xAcetyl [N-Term]	1	1	2	P07195	P07195 [2-13]	P07195 1xAcetyl [N-Term]	0	1295.79	115.6	58.9	125.5							High	Peak Found	High	n/a	n/a	n/a	n/a	n/a	High	0.000102114	8.88495e-05	0.601842	2.8	0.00217407	0.000447628	112.18
FALSE	High	[L].GLIPIHADPRL.[F]		1	1	7	O15160	O15160 [111-121]		0	1201.71	122.7	71.3	85	106.7	111.7	130.9	94	77.6		High	High	High	High	High	Peak Found	High	Peak Found	High	0.000102114	0.000214585	0.508626	1.82	0.0043047	0.000447628	111.99
FALSE	High	[A].KTSDFLKVL.[N]		1	1	4	O15144	O15144 [269-277]		0	1050.62	148	37.9	90.8		102.1		121.1			High	High	High	n/a	Peak Found	n/a	High	n/a	High	0.000102114	0.000228816	0.501812	2.81	0.00452499	0.000447628	112.06
FALSE	High	[G].DLQPATHGSRFYFWTK.[-]		1	1	6	P51970	P51970 [157-172]		0	1953.96			53.6	198.2	87.2	100		61		High	n/a	High	High	High	High	n/a	Peak Found	High	0.000102114	2.59772e-06	0.97371	1.72	0.000142182	0.000447628	110.74
FALSE	High	[L].TETLLVVHMPRFRIEDS.[F]		1	1	1	P41361	P41361 [345-361]		0	2043.07	121.2	79.2	210		45.6		44			Peak Found	Peak Found	High	n/a	Peak Found	n/a	Peak Found	n/a	High	0.000102114	0.000120736	0.569477	2.61	0.00275616	0.000447628	125.4
FALSE	High	[L].TETLLVVHMPRFRIEDS.[F]	1xOxidation [M9]	1	1	19	P41361	P41361 [345-361]		0	2059.06	52		49.4	65.9	91.3	208.3	142.6	90.6		High	n/a	High	High	High	High	High	High	High	0.000102114	0.000144988	0.550135	2.11	0.0031759	0.000447628	110.92
FALSE	High	[S].SLLSGRISTL.[KR]		2	2	2	Q8TBC3; Q9Y597	Q8TBC3 [47-56]; Q9Y597 [46-55]		0	1046.62	151.2	77.6	106.6	47	132.2	70.8	131.2	83.4	NotUnique	High	High	Peak Found	Peak Found	Peak Found	Peak Found	Peak Found	Peak Found	High	0.000102114	0.00040227	0.441662	1.82	0.00702797	0.000447628	112.24
FALSE	High	[R].LGEHNIDVLEGNEQFINAAK.[I]		1	1	8	P00761 SWISS-PROT:P00761	P00761 SWISS-PROT:P00761 [58-77]		0	2211.1	72.4	65.1	50.6	126.7	89.1	165	112.2	118.9		High	High	Peak Found	High	High	High	High	High	High	0.000102114	5.75569e-09	1.61684	4.27	1.27093e-06	0.000447628	112.24
FALSE	High	[A].AMIELVERL.[K]		1	1	6	Q96DX7	Q96DX7 [233-241]		0	1073.6	133.7	207.4	254.6	41.7	72.3	27.8	35.1	27.4		High	High	High	Peak Found	High	Peak Found	Peak Found	Peak Found	High	0.000102114	0.000194716	0.518926	2.46	0.00399186	0.000447628	126.95
FALSE	High	[F].TTDLFGRDLSY.[C]		1	1	67	P52597	P52597 [256-266]		0	1287.62	97.7	97.2	45.2	73.9	119.6	149.1	118	99.3		High	High	High	High	High	High	High	High	High	0.000102114	1.14714e-06	1.05972	3.5	7.56587e-05	0.000447628	112.55
FALSE	High	[V].DEYQFVERL.[L]		1	1	15	Q13405	Q13405 [43-51]		0	1198.57	80.6	122.2	46.1	123.7	104	144.9	86.5	92.1		High	High	High	High	High	High	High	High	High	0.000102114	0.000210929	0.510448	2.38	0.00424763	0.000447628	112.43
FALSE	High	[Q].ATDDASLLIVNRY.[W]		1	1	7	Q5VTR2	Q5VTR2 [84-96]		0	1450.75	128.9	89.8	103.2	55.8	124.4	106.7	120.1	71		High	High	High	Peak Found	High	High	High	High	High	0.000102114	5.44111e-08	1.38048	3.55	7.19551e-06	0.000447628	112.48
FALSE	High	[H].ESQRQENHFVEGLLY.[S]		1	1	2	Q15392	Q15392 [258-272]		0	1848.89	111	80.2	103.7		106.2		98.9			High	Peak Found	Peak Found	n/a	High	n/a	Peak Found	n/a	High	0.000102114	7.31213e-06	0.864811	2.75	0.000316039	0.000447628	112.29
FALSE	High	[S].SLIGHLQTL.[S]		1	1	23	Q16690	Q16690 [337-345]		0	981.573	56.3	135	63.7	120.7	62.3	188.9	62.5	110.6		High	High	High	High	High	High	High	High	High	0.000102114	0.000431819	0.434056	1.66	0.00743002	0.000447628	112.6
FALSE	High	[K].LEVIIPERY.[P]		1	1	9	Q9NPD8	Q9NPD8 [53-61]		0	1131.64	84.2	108.8	80	96	104.9	132.1	108.7	85.4		High	High	High	High	High	High	High	High	High	0.000102114	0.000181142	0.52658	2.61	0.00377419	0.000447628	112.57
FALSE	High	[M].SEKKQPVDLGLLEED.[D]	1xAcetyl [N-Term]	1	1	12	P60896	P60896 [2-16]	P60896 1xAcetyl [N-Term]	0	1741.89	64.8	45.8	54.8	86.9	100.5	152.1	139.6	155.5		High	High	High	High	High	High	High	High	High	0.000102114	9.74373e-10	1.80373	4.18	3.22682e-07	0.000447628	112.6
FALSE	High	[L].LSDIGSGIRYL.[H]		1	1	16	O15111	O15111 [125-135]		0	1193.65	79.5	114.3	71.3	84.9	89.4	170	86	104.6		High	High	High	High	High	High	High	High	High	0.000102114	2.00126e-05	0.758851	3.44	0.000687474	0.000447628	112.59
FALSE	High	[V].KLADIQIEQL.[N]		1	1	5	O60925	O60925 [28-37]		0	1170.67	129	52.7	101.1		121.4		95.7			High	High	High	n/a	High	n/a	High	n/a	High	0.000102114	0.000411618	0.439199	2.46	0.00715573	0.000447628	112.71
FALSE	High	[W].LARNLSDIDLMAPQPGV.[-]		1	1	1	Q96B49	Q96B49 [58-74]		0	1809.95		43.8	156.2							n/a	Peak Found	High	n/a	n/a	n/a	n/a	n/a	High	0.000102114	9.47339e-05	0.595077	3.96	0.0022846	0.000447628	121.65
FALSE	High	[W].LARNLSDIDLMAPQPGV.[-]	1xOxidation [M11]	1	1	9	Q96B49	Q96B49 [58-74]		0	1825.95	73.1	55.6	161.5	208.5	31.6	138.3	54.3	77.2		High	High	High	High	Peak Found	High	Peak Found	High	High	0.000102114	6.64566e-05	0.63246	3.73	0.00173694	0.000447628	112.78
FALSE	High	[K].NIDNFLSRY.[K]		1	1	3	Q13464	Q13464 [51-59]		0	1141.56	114.8	82.3	101.7	48.6	140.3	132.1	104	76.2		High	Peak Found	High	Peak Found	High	Peak Found	Peak Found	Peak Found	High	0.000102114	0.000352773	0.455717	2.1	0.00634122	0.000447628	112.72
FALSE	High	[G].RLYPEGLAQL.[A]		1	1	10	P61421	P61421 [246-255]		0	1159.65	106.1	105.9	76	107.6	95.2	114.7	107.9	86.7		High	High	Peak Found	High	High	High	High	High	High	0.000102114	4.44038e-05	0.674942	2.75	0.00127205	0.000447628	112.82
FALSE	High	[D].SLHPDLIYNV.[S]		1	1	5	Q9BR76	Q9BR76 [173-182]		0	1170.62	147.6	79.9	99.5	76	130.7	106.2	103.7	56.5		High	Peak Found	High	Peak Found	High	Peak Found	High	High	High	0.000102114	0.000117686	0.572178	2.53	0.00270214	0.000447628	112.86
FALSE	High	[M].SEKKQPVDLGLLE.[E]	1xAcetyl [N-Term]	1	1	11	P60896	P60896 [2-14]	P60896 1xAcetyl [N-Term]	0	1497.82	187.9	46.4	273.1	39.8	49.7	61.7	68.9	72.5		High	High	High	High	High	High	High	High	High	0.000102114	1.4124e-07	1.28011	3.25	1.50243e-05	0.000447628	112.94
FALSE	High	[D].ALWERIEGV.[R]		1	1	17	Q9BWT7	Q9BWT7 [26-34]		0	1072.58	113.4	101.1	69.4	87.1	151.8	113.3	91.2	72.7		High	High	High	High	High	High	High	High	High	0.000102114	6.98656e-05	0.627187	2.41	0.00180541	0.000447628	112.95
FALSE	High	[A].FATPFLVVRHQ.[L]		1	1	7	P15954	P15954 [49-59]		0	1314.73	71.9	60	36.7	145.2	92.9	175.3	102	116		High	High	High	High	High	High	High	Peak Found	High	0.000102114	6.62441e-07	1.11749	2.7	4.95256e-05	0.000447628	112.67
FALSE	High	[A].SEYRWHINF.[T]		1	1	22	O00767	O00767 [311-319]		0	1251.59	135.4	57.1	132.4	48.9	203.6	74.7	108.4	39.5		High	High	High	High	High	High	High	High	High	0.000102114	0.000333311	0.46178	2.13	0.00606602	0.000447628	112.71
FALSE	High	[Y].PYWPHQPIENL.[-]		1	1	14	O75947	O75947 [151-161]		0	1393.69	75.6	44.7	61.2	91.8	133.1	135	119.6	139		High	High	High	High	High	High	High	High	High	0.000102114	4.40519e-07	1.16042	3.03	3.61472e-05	0.000447628	112.95
FALSE	High	[T].YVPVTTFKNLQTVNVDEN.[-]		1	1	8	P62899	P62899 [108-125]		0	2081.05	118.1	46.4	374.3	46.6	23.9		42	48.7		High	High	High	Peak Found	High	High	High	High	High	0.000102114	2.74681e-06	0.967838	3.18	0.00014844	0.000447628	112.99
FALSE	High	[M].AAVKTLNPKAEVARAQAALA.[V]	1xAcetyl [N-Term]	1	1	2	P40227	P40227 [2-21]	P40227 1xAcetyl [N-Term]	0	2035.17	205.8	82.1	22.6			89.5				High	High	Peak Found	n/a	n/a	Peak Found	n/a	n/a	High	0.000102114	9.62519e-09	1.56274	4.82	1.89e-06	0.000447628	112.95
FALSE	High	[M].VTDGAILGKLY.[K]		1	1	9	Q8NEZ4	Q8NEZ4 [1500-1510]		0	1149.65	97.8	93.1	72.2	91.1	113	151.3	101.3	80.2		High	High	High	High	High	High	High	High	High	0.000102114	3.95313e-05	0.687184	2.69	0.00116283	0.000447628	113.11
FALSE	High	[E].AKEESEESDEDMGFGLFD.[-]	1xOxidation [M12]	1	2	3	P05388	P05388 [300-317]		0	2050.81	40.8	156	103.3							High	High	High	n/a	n/a	n/a	n/a	n/a	High	0.000102114	4.43813e-05	0.674996	3.46	0.00127154	0.000447628	112.92
FALSE	High	[V].LLEPFVHQV.[G]		1	1	9	Q9UHH9	Q9UHH9 [18-26]		0	1081.6	141.9	79.3	87.8	69.5	121.6	108.8	110.1	81.1		High	High	High	Peak Found	High	High	High	High	High	0.000102114	0.00030275	0.472037	1.74	0.00562729	0.000447628	113.19
FALSE	High	[M].AGRKLALKTIDW.[V]	1xAcetyl [N-Term]	1	1	9	O75947	O75947 [2-13]	O75947 1xAcetyl [N-Term]	0	1413.82	20.6	81.7	46.4	113.9	28.1	286.2	39.4	183.6		High	High	High	High	Peak Found	High	High	High	High	0.000102114	1.94655e-08	1.48864	2.99	3.2547e-06	0.000447628	112.72
FALSE	High	[S].YLDKEDTFFY.[S]		1	1	12	Q9BTC8	Q9BTC8 [123-132]		0	1340.6	149.2	64.3	70.9	55	149.4	109	134.8	67.4		High	High	High	Peak Found	High	High	High	High	High	0.000102114	0.000178745	0.527991	2.4	0.00373537	0.000447628	113.25
FALSE	High	[M].AAAAVVEFQRAQS.[L]	1xAcetyl [N-Term]	1	1	6	O00231	O00231 [2-14]	O00231 1xAcetyl [N-Term]	0	1389.71	129.1	81.1	144.4	45.8	110.5		93.9	95.3		High	High	High	Peak Found	High	n/a	High	Peak Found	High	0.000102114	6.13598e-06	0.883265	3.92	0.00027603	0.000447628	113.14
FALSE	High	[Y].NLDIPEGPAVQY.[C]		1	1	4	A1IGU5	A1IGU5 [309-320]		0	1315.65	151.3	43.9			122.4	87.1	95.3			High	High	n/a	n/a	High	Peak Found	High	n/a	High	0.000102114	6.09915e-05	0.641504	2.18	0.0016255	0.000447628	113.26
FALSE	High	[M].SEKKQPVDLGLLEE.[D]	1xAcetyl [N-Term]	1	1	8	P60896	P60896 [2-15]	P60896 1xAcetyl [N-Term]	0	1626.86	89.1	24.2	73	74.2	124.2	126.1	128.2	161.1		High	High	High	High	High	High	High	High	High	0.000102114	1.98485e-07	1.24431	3.43	1.95361e-05	0.000447628	113.34
FALSE	High	[G].DEYDFYRSF.[P]		1	1	11	Q01780	Q01780 [58-66]		0	1241.51	56.1	103.4	33.7	128.8	108	177.4	98.6	94		High	High	High	High	High	High	High	High	High	0.000102114	0.000376498	0.448756	2.64	0.00667255	0.000447628	113.31
FALSE	High	[N].HVTLSQPKIVKWDRDM.[-]	1xOxidation [M16]	1	1	33	P61769	P61769 [104-119]		0	1969.03	44.8	28.8		181.2	123.7	87.4	74.2	159.9		High	High	n/a	High	High	High	High	High	High	0.000102114	1.36039e-09	1.76862	4.31	4.17464e-07	0.000447628	105.49
FALSE	High	[R].TLLEDGTFKV.[R]		1	1	17	Q9HBL8	Q9HBL8 [23-32]		0	1122.6	126	92.2	96.1	70.4	135.3	117.8	97.5	64.7		High	High	High	High	High	High	High	High	High	0.000102114	0.000116335	0.573398	2.44	0.00267808	0.000447628	113.49
FALSE	High	[M].AASKPVEAAVVAAAVPSSG.[S]	1xAcetyl [N-Term]	1	1	11	O94826	O94826 [2-20]	O94826 1xAcetyl [N-Term]	0	1723.92	392.1	176.7	47.2		16.4	38.4	11.2	17.9		High	High	High	n/a	High	High	Peak Found	Peak Found	High	0.000102114	1.77964e-06	1.01351	3.34	0.000106185	0.000447628	113.51
FALSE	High	[M].AETEERSLDNFFAKRD.[K]	1xAcetyl [N-Term]	1	1	3	Q9UKY7	Q9UKY7 [2-17]	Q9UKY7 1xAcetyl [N-Term]	0	1969.93	28.6	41.4	229.9							High	High	High	n/a	n/a	n/a	n/a	n/a	High	0.000102114	5.60438e-11	2.10421	5.93	3.56105e-08	0.000447628	113.31
FALSE	High	[V].SEIDESVKLIP.[K]		1	1	6	Q9Y2I1	Q9Y2I1 [300-310]		0	1229.66	140.8	82.7	88.1	41.9	181.7	118.2	86.7	60		High	High	Peak Found	Peak Found	High	Peak Found	High	High	High	0.000102114	0.00044207	0.431534	2.7	0.00756832	0.000447628	113.45
FALSE	High	[C].ETDEKDFYLYY.[F]		1	1	24	Q9GZR7	Q9GZR7 [571-581]		0	1485.64	116.4	74.1	44.5	102.3	135.2	147.9	96.4	83.1		High	High	High	High	High	High	High	High	High	0.000102114	0.000272336	0.48331	2.13	0.00518153	0.000447628	113.48
FALSE	High	[C].NLYPFVKTV.[A]		1	1	15	P31939	P31939 [102-110]		0	1080.61	100.7	109.2	53.1	96.4	99.4	148.3	93.7	99.3		High	High	High	High	High	High	High	High	High	0.000102114	0.000127944	0.563352	1.92	0.00288271	0.000447628	113.54
FALSE	High	[K].ALVDQRELYL.[G]		1	1	1	Q9UL33	Q9UL33 [49-58]		0	1219.67	112.8	112.2	64		99		112			High	Peak Found	Peak Found	n/a	Peak Found	n/a	Peak Found	n/a	High	0.000102114	0.000166993	0.53519	2.08	0.00354346	0.000447628	113.39
FALSE	High	[L].LTDHTVTFLQY.[Q]		1	1	6	Q7Z6J9	Q7Z6J9 [145-155]		0	1337.67	124	73.8	61.7	157.6	102.7	116	85.8	78.4		High	High	High	Peak Found	High	Peak Found	Peak Found	High	High	0.000102114	0.000188611	0.522301	2.49	0.00389438	0.000447628	113.68
FALSE	High	[K].YLDEDTIYHL.[Q]		1	1	2	P31153	P31153 [235-244]		0	1281.6	135.3		73.5		85.6		105.6			High	n/a	Peak Found	n/a	Peak Found	n/a	High	n/a	High	0.000102114	2.88274e-05	0.720432	1.98	0.000911221	0.000447628	113.56
FALSE	High	[E].FIFSDTHEL.[K]		1	1	3	Q9UKK3	Q9UKK3 [797-805]		0	1108.53	115.4	109	82.7	71.1	100.6	110.5	124.9	85.9		High	Peak Found	Peak Found	Peak Found	Peak Found	High	High	Peak Found	High	0.000102114	0.00025799	0.489065	1.74	0.00496773	0.000447628	113.71
FALSE	High	[M].ADESETAVKPPAPPLP.[Q]	1xAcetyl [N-Term]	1	1	5	P30419	P30419 [2-17]	P30419 1xAcetyl [N-Term]	0	1660.84	53.9	47.7	198.4							High	High	High	n/a	n/a	n/a	n/a	n/a	High	0.000102114	1.67378e-07	1.26224	3.65	1.71286e-05	0.000447628	113.73
FALSE	High	[D].AFLNDSYLKY.[V]		2	2	4	Q8WVM7; Q8N3U4	Q8WVM7 [325-334]; Q8N3U4 [322-331]		0	1233.62	150.9	57.7	96.4		136.7	54.5	103.8		NotUnique	High	High	Peak Found	n/a	High	Peak Found	High	n/a	High	0.000102114	5.54202e-05	0.651597	2.07	0.00150955	0.000447628	113.72
FALSE	High	[T].KLYTGLEYDL.[S]		1	1	3	Q14997	Q14997 [850-859]		0	1214.63	147.2	46.5	82.6		123		100.8			High	Peak Found	High	n/a	Peak Found	n/a	High	n/a	High	0.000102114	9.06896e-05	0.59968	2.55	0.0022088	0.000447628	113.6
FALSE	High	[F].ATPFLVVRHQLLKT.[-]		1	1	22	P15954	P15954 [50-63]		0	1622.97	209.8	13.8	446.8	61.9	29.6	16.9	12.8	8.5		High	High	High	High	Peak Found	Peak Found	High	Peak Found	High	0.000102114	4.55408e-08	1.3992	3.92	6.27231e-06	0.000447628	112.39
FALSE	High	[T].LTDYDIRFY.[M]		1	2	15	P68400	P68400 [128-136]		0	1205.58	49.4	116.5	43.1	110.3	122.8	158.6	101.8	97.4		High	High	High	High	High	High	High	High	High	0.000102114	0.000104571	0.584652	2.82	0.00246603	0.000447628	113.78
FALSE	High	[M].TERRVPFSLLRGPS.[W]	1xAcetyl [N-Term]	1	1	16	P04792	P04792 [2-15]	P04792 1xAcetyl [N-Term]	0	1656.92	87.7	38.5	42.9	105.8	94.2	187.7	130.3	113		High	High	High	High	High	High	High	High	High	0.000102114	1.08384e-07	1.30797	3.96	1.22475e-05	0.000447628	113.73
FALSE	High	[S].YLDLKSDEWEY.[-]		1	1	6	Q9UL15	Q9UL15 [437-447]		0	1460.66	119.2	90.7	85.5		127		77.6			High	High	High	n/a	High	n/a	High	n/a	High	0.000102114	0.000125004	0.565807	1.6	0.00283131	0.000447628	113.78
FALSE	High	[F].SLFAGGMLRV.[H]		1	1	2	Q9BVK6	Q9BVK6 [130-139]		0	1050.58	128.5	142.8	140.2		70.4		18.1			Peak Found	High	High	n/a	Peak Found	n/a	Peak Found	n/a	High	0.000102114	0.000136429	0.556567	2.79	0.00302968	0.000447628	126.63
FALSE	High	[N].LLIDDKGTIKL.[A]		1	1	8	P06493	P06493 [134-144]		0	1228.75	122.9	70.7	100.6	114.8	142.1	106.5	85	57.3		High	High	High	Peak Found	High	High	High	Peak Found	High	0.000102114	2.79543e-05	0.72367	2.12	0.000889838	0.000447628	114.07
FALSE	High	[L].VLALAPGLPTARA.[G]		1	1	4	Q9UMX5	Q9UMX5 [19-31]		0	1249.76	118	82.3	66.7	83.2	91.6	112.4	129	116.7		High	High	Peak Found	Peak Found	High	Peak Found	High	Peak Found	High	0.000102114	0.000434394	0.433417	2.86	0.00746482	0.000447628	114.23
FALSE	High	[Y].VLFENTDSVHL.[A]		1	1	12	P42696	P42696 [333-343]		0	1273.64	117.5	81.4	105.5	92.8	125	111.8	89.7	76.3		High	High	High	High	High	High	High	High	High	0.000102114	1.33539e-05	0.80143	2.08	0.000503074	0.000447628	114.3
FALSE	High	[T].ASNFLEPEFSKY.[C]		1	1	9	Q96PD2	Q96PD2 [199-210]		0	1431.68	116.8	82.1	100	78.5	102.8	94.2	140.5	85.2		High	High	High	High	High	High	High	High	High	0.000102114	1.12857e-05	0.81914	3.22	0.000441794	0.000447628	114.31
FALSE	High	[K].TVMENFVAFVDK.[C]	1xOxidation [M3]	1	1	11	P02769	P02769 [569-580]		0	1415.69	82.9	76.1	60.6	123.8	77.2	156.3	85.4	137.7		High	High	High	High	High	High	High	High	High	0.000102114	2.2516e-06	0.988757	2.75	0.000127325	0.000447628	114.37
FALSE	High	[G].FLLDPVKGERL.[T]		1	1	17	Q15149	Q15149 [3869-3879]		0	1286.75	95.3	84.8	90.5	92.5	85.4	166.7	104.4	80.4		High	High	High	High	High	High	High	High	High	0.000102114	1.09388e-06	1.06472	2.91	7.29342e-05	0.000447628	114.29
FALSE	High	[C].YTDIPKIIY.[A]		1	1	5	Q9NZ71	Q9NZ71 [103-111]		0	1125.62	154.6	76.2	92.4	60.2	100.2	90.4	136.2	89.9		High	High	High	Peak Found	Peak Found	Peak Found	High	Peak Found	High	0.000102114	7.08064e-05	0.625777	2.23	0.00182417	0.000447628	114.4
FALSE	High	[-].MTELPAPLSY.[F]	1xOxidation [M1]	1	1	15	P49768	P49768 [1-10]		0	1137.55	133.4	48.2	39.8	67.9	164.8	126.7	133.9	85.2		High	High	Peak Found	High	High	High	High	High	High	0.000102114	0.000191196	0.520859	2.41	0.00393573	0.000447628	114.57
FALSE	High	[T].SLVAVELEKV.[V]		1	1	7	Q9H9E3	Q9H9E3 [681-690]		0	1086.64	145	81.7	102	57.2	139.2	103.5	111.3	60.1		High	Peak Found	High	High	Peak Found	High	High	High	High	0.000102114	0.0001453	0.549908	2.8	0.00318119	0.000447628	114.52
FALSE	High	[M].AAVPELLQQQEEDRSKLR.[S]	1xAcetyl [N-Term]	1	1	1	Q9Y5X3	Q9Y5X3 [2-19]	Q9Y5X3 1xAcetyl [N-Term]	0	2152.14									NoQuanValues	High	n/a	n/a	n/a	n/a	n/a	n/a	n/a	High	0.000102114	0.000130187	0.561515	2.13	0.00292178	0.000447628
FALSE	High	[S].LLTTAEVVVTEIPKEEKD.[P]		1	1	4	P10809	P10809 [538-555]		0	2014.1	160.7	105.1	93.2		85.9	97.9	57.3			High	High	High	n/a	Peak Found	Peak Found	Peak Found	High	High	0.000102114	6.08525e-08	1.3687	3.59	7.8449e-06	0.000447628	114.54
FALSE	High	[S].RRFFPYYVY.[N]		1	1	42	P20618	P20618 [127-135]		0	1310.67	83.9	81.5	83.8	84	83.8	130.6	141.6	110.8		High	High	High	High	High	High	High	High	High	0.000102114	2.08379e-05	0.754598	2.65	0.000709255	0.000447628	114.34
FALSE	High	[N].KILDLETQL.[S]		1	1	11	Q5BJF6	Q5BJF6 [743-751]		0	1072.62	81.4	97.3	88.5	99.1	104.6	133.4	106.9	88.6		High	High	High	High	High	High	High	High	High	0.000102114	0.000283135	0.479172	2.31	0.00534091	0.000447628	114.74
FALSE	High	[A].IQRTPKIQVYSRHPAENG.[K]		1	1	95	P61769	P61769 [21-38]		0	2094.12	75	39.5	37.2	148.3	111.5	209.9	88.3	90.3		High	High	High	High	High	High	High	High	High	0.000102114	1.66839e-10	1.98942	5.2	8.2651e-08	0.000447628	110.04
FALSE	High	[E].YLFERIKEL.[S]		1	1	6	Q96SK2	Q96SK2 [409-417]		0	1210.68	62	84	83.7	133.1	97	148.8	106.3	85.1		High	High	High	High	High	Peak Found	High	Peak Found	High	0.000102114	6.17657e-05	0.640174	2.73	0.00164143	0.000447628	114.36
FALSE	High	[L].QMEPAAFQALY.[S]	1xOxidation [M2]	1	1	12	Q8NFU3	Q8NFU3 [53-63]		0	1284.59	102.3	91.1	10	107.5	128.9	170	107.8	82.4		High	High	Peak Found	High	High	High	High	High	High	0.000102114	0.000130481	0.561277	2.51	0.00292688	0.000447628	114.97
FALSE	High	[M].SFPKYKPSSLRTLPETLD.[P]	1xAcetyl [N-Term]	1	1	27	O95168	O95168 [2-19]	O95168 1xAcetyl [N-Term]	0	2121.12	105.6	38.4	68.1	181.4	138.2	120.3	79.8	68.2		High	High	High	High	High	High	High	High	High	0.000102114	4.69955e-07	1.15361	3.06	3.79986e-05	0.000447628	114.89
FALSE	High	[E].SEFIDSQRVWAEY.[A]		1	1	14	Q6P2Q9	Q6P2Q9 [1377-1389]		0	1629.75	51.7	114.2	31.5	119.5	152.2	149.5	94.9	86.5		High	High	Peak Found	High	High	High	High	High	High	0.000102114	4.16083e-07	1.16642	3.67	3.45908e-05	0.000447628	114.98
FALSE	High	[A].KLDEILKEI.[K]		1	1	10	Q9ULV4	Q9ULV4 [440-448]		0	1100.66	98.8	88.6	71.3	81.8	121.4	140.8	106.6	90.6		High	High	High	High	High	High	High	High	High	0.000102114	5.85148e-06	0.888261	2.6	0.000266098	0.000447628	114.88
FALSE	High	[M].AGSRLETVGSIFSRTRD.[L]	1xAcetyl [N-Term]	1	1	7	Q9Y3D9	Q9Y3D9 [2-18]	Q9Y3D9 1xAcetyl [N-Term]	0	1893.98	53.2	91.9	53.2	192.1	89.1	159.9	67.3	93.3		High	High	High	Peak Found	High	High	High	High	High	0.000102114	1.79498e-05	0.770301	2.54	0.0006321	0.000447628	114.91
FALSE	High	[G].NTDFWKTLRY.[L]		1	1	7	Q9UKK3	Q9UKK3 [950-959]		0	1343.67	154.2	78.9	115.8	39.1	154.3	72.6	140.8	44.3		High	Peak Found	High	Peak Found	High	Peak Found	High	Peak Found	High	0.000102114	6.20691e-06	0.882056	1.56	0.000278489	0.000447628	114.85
FALSE	High	[M].VAYWRQAGLSYIRY.[S]		1	2	8	P56381	P56381 [2-15]		0	1745.91	77.1	35.9	42.7	123.9	163	136.3	114.9	106.4		High	High	High	High	High	High	High	High	High	0.000102114	2.77657e-07	1.20899	3.32	2.53135e-05	0.000447628	114.83
FALSE	High	[S].ALNEEAGRLLL.[E]		1	1	4	Q16763	Q16763 [128-138]		0	1198.68	118.8	59.7		119.6		131		71		High	High	High	Peak Found	n/a	Peak Found	High	Peak Found	High	0.000102114	0.00041381	0.438629	2.28	0.00718563	0.000447628	115.13
FALSE	High	[L].GTDELRLLY.[G]		1	1	15	Q9Y4W2	Q9Y4W2 [107-115]		0	1079.57	69.1	98.8	45.1	129.3	67.5	153.6	127.8	108.8		High	High	High	High	High	High	High	High	High	0.000102114	5.77945e-05	0.647177	3.12	0.00155927	0.000447628	115.19
FALSE	High	[E].YTEGDALDALGLKRY.[C]		1	1	17	P62875	P62875 [29-43]		0	1684.85	77	77.3	65.6	130.3	79.7	169.7	94.2	106.1		High	High	High	High	High	High	High	High	High	0.000102114	5.41756e-11	2.10777	4.54	3.46927e-08	0.000447628	115.11
FALSE	High	[F].PTFKFEDPKFEVIEKPQA.[-]		1	1	7	P18859	P18859 [91-108]		0	2150.12	50.9	21.3	49.8	121.6	142.1	155.5	132.9	125.9		High	Peak Found	High	High	High	High	High	High	High	0.000102114	7.82882e-10	1.82676	3.49	2.72528e-07	0.000447628	114.33
FALSE	High	[K].IHSLPPEGKLGIMELAVG.[L]	1xOxidation [M13]	1	1	5	P10176	P10176 [26-43]		0	1877.02			120.3	79.7						High	n/a	High	Peak Found	n/a	n/a	n/a	n/a	High	0.000102114	3.3907e-06	0.945678	2.54	0.000174639	0.000447628	115.27
FALSE	High	[A].ALQDIGKNIYTI.[R]		1	1	3	Q9ULX3	Q9ULX3 [19-30]		0	1348.75	124.7	84.7	84.8		128.8	89	88			High	Peak Found	High	n/a	High	Peak Found	Peak Found	n/a	High	0.000102114	0.000450503	0.429502	2.48	0.00768161	0.000447628	115.33
FALSE	High	[V].ESEAASYLDQISRY.[Y]		1	1	1	P61289	P61289 [169-182]		0	1631.75	127.5	59.5	74.3				138.6			High	Peak Found	Peak Found	n/a	n/a	n/a	Peak Found	n/a	High	0.000102114	6.70413e-05	0.631537	3.01	0.00174874	0.000447628	115.36
FALSE	High	[R].GSDVEHNPVFFSY.[A]		1	1	8	Q9NQW7	Q9NQW7 [213-225]		0	1497.66	95.2	97.3	60.4	77.1	74.3	177.9	102.7	115.3		High	High	Peak Found	High	High	High	High	High	High	0.000102114	8.93188e-05	0.601286	2.54	0.00218295	0.000447628	115.54
FALSE	High	[M].TAVHAGNINFKWD.[P]	1xAcetyl [N-Term]	1	1	5	P35221	P35221 [2-14]	P35221 1xAcetyl [N-Term]	0	1514.74	85.9	55.7	276.6		85.8	58.4	91	46.6		High	High	High	n/a	High	Peak Found	High	Peak Found	High	0.000102114	9.27656e-07	1.08206	3.47	6.42235e-05	0.000447628	115.58
FALSE	High	[T].HLINFSETL.[Q]		1	1	12	Q7L576	Q7L576 [604-612]		0	1073.56	77	84.8	87.9	152.7	106.3	140.6	93.3	57.5		High	High	High	High	High	High	High	High	High	0.000102114	0.000441293	0.431723	2.41	0.00755787	0.000447628	115.64
FALSE	High	[D].TLWGIQKEL.[Q]		1	1	14	P00338	P00338 [322-330]		0	1087.61	74.8	150.8	73.6	97.1	72.5	137.1	98.7	95.5		High	High	High	High	High	High	Medium	High	High	0.000102114	0.000425255	0.435701	2.11	0.00734117	0.000447628	115.75
FALSE	High	[I].FTDVNSILRY.[L]		1	1	20	P07814	P07814 [48-57]		0	1227.64	95.3	115.5	79.7	84.4	113.1	142.8	87.3	81.9		High	High	High	High	High	High	High	High	High	0.000102114	1.03725e-05	0.828019	2.99	0.00041394	0.000447628	115.87
FALSE	High	[F].KWDPKSLEIRTLAVE.[R]		1	1	3	P35221	P35221 [12-26]		0	1784.99	45.7	26.1	228.2							High	Peak Found	High	n/a	n/a	n/a	n/a	n/a	High	0.000102114	8.60308e-06	0.847702	3.29	0.000358294	0.000447628	115.29
FALSE	High	[G].GASLKPEFVDIINAKQ.[-]		1	1	5	P60174	P60174 [271-286]		0	1729.95	28.5	33.2	238.2							High	Peak Found	High	n/a	n/a	n/a	n/a	n/a	High	0.000102114	2.63203e-09	1.69917	4.28	6.94794e-07	0.000447628	115.83
FALSE	High	[K].TLASPEQLAQFQA.[Q]		1	1	3	Q15714	Q15714 [1029-1041]		0	1403.72	131.2		73.3		111.4		84.2			High	n/a	High	n/a	Peak Found	n/a	High	n/a	High	0.000102114	0.000272123	0.483393	2.27	0.00517838	0.000447628	115.95
FALSE	High	[S].SELERLIVP.[N]		1	1	13	P17275	P17275 [85-93]		0	1055.61	44.9	138.2	50	89.7	86.7	185	95.3	110		High	High	High	High	High	High	High	High	High	0.000102114	0.000264644	0.486358	2.55	0.00506718	0.000447628	116.1
FALSE	High	[KR].SYELPDGQVITIGNER.[F]		5	10	11	A5A3E0; Q9BYX7; Q562R1; P68032; P63261	A5A3E0 [939-954]; Q9BYX7 [239-254]; Q562R1 [240-255]; P68032 [241-256]; P63261 [239-254]		0	1790.89	55.9	62.4	58.7	129.4	67.4	190.4	95.9	139.8	NotUnique	High	High	High	High	High	High	High	High	High	0.000102114	3.69669e-06	0.936587	2.7	0.000186681	0.000447628	116.03
FALSE	High	[S].TSELIGQFGVG.[F]		1	1	1	P14625	P14625 [188-198]		0	1107.57	217	15.6	98.4		98.7		70.2			High	Peak Found	Peak Found	n/a	Peak Found	n/a	Peak Found	n/a	High	0.000102114	0.000239253	0.497076	2.21	0.00468469	0.000447628	116.13
FALSE	High	[R].KMVELVHFL.[L]		1	1	1	P43356	P43356 [112-120]		0	1115.63	59.8	140.5	99.7							Peak Found	High	Peak Found	n/a	n/a	n/a	n/a	n/a	High	0.000102114	1.51773e-05	0.78796	2.28	0.000555313	0.000447628	124.65
FALSE	High	[R].KMVELVHFL.[L]	1xOxidation [M2]	1	1	7	P43356	P43356 [112-120]		0	1131.62	50.9	68.2	41.8	125.6	87.4	203.4	104.5	118.2		High	High	High	Peak Found	High	High	High	High	High	0.000102114	5.41388e-05	0.654062	2.49	0.00148251	0.000447628	115.88
FALSE	High	[A].GLLAGDRLVEV.[N]		1	1	4	O14745	O14745 [52-62]		0	1141.66	131.8	59.7	84.9		171.5	96.7	90.6	64.7		High	Peak Found	Peak Found	n/a	High	Peak Found	High	Peak Found	High	0.000102114	1.96065e-05	0.761009	2.94	0.000676679	0.000447628	116.17
FALSE	High	[K].LGGSAVISLEGKPL.[-]		1	1	13	P23528	P23528 [153-166]		0	1340.78	69.8	75.3	76.5	110.7	94	147.7	118.2	107.7		High	High	High	High	High	High	High	High	High	0.000102114	4.88057e-07	1.14964	4.26	3.91214e-05	0.000447628	116.05
FALSE	High	[V].ILAELPEDFKA.[A]		1	1	4	Q5H9U9	Q5H9U9 [1497-1507]		0	1245.67	134.4	50.6	76.1	121.3	157.4	85.8	76.6	97.8		High	Peak Found	Peak Found	Peak Found	High	Peak Found	High	Peak Found	High	0.000102114	0.00023689	0.49813	2.48	0.00464867	0.000447628	116.22
FALSE	High	[F].FVKLIHIPINN.[I]		1	1	24	P60059	P60059 [53-63]		0	1307.78	81.2	110.2	63.8	82.7	72.6	171	108.3	110.1		High	High	High	High	High	High	High	High	High	0.000102114	1.87385e-05	0.765775	2.52	0.000653434	0.000447628	116.17
FALSE	High	[A].RTLETLIRL.[A]		1	1	9	P25205	P25205 [616-624]		0	1114.69	112.9	78.7	86.3	61.4	138.1	109.1	131.2	82.4		High	High	High	High	High	High	High	High	High	0.000102114	8.87548e-05	0.601954	2.93	0.00217228	0.000447628	116.14
FALSE	High	[F].ALTNGIYPHKLVF.[-]		1	1	7	Q02878	Q02878 [276-288]		0	1472.83	306.4	28.4	183.4	91.7	44.8	64.4	30.4	50.4		High	Peak Found	High	High	High	Peak Found	Peak Found	Peak Found	High	0.000102114	2.75831e-06	0.967398	3.14	0.00014892	0.000447628	116.19
FALSE	High	[K].DEEGLKLTF.[Q]		1	1	6	Q9HCK8	Q9HCK8 [2257-2265]		0	1051.53	99.9	79.4	67	93	130.4	134.2	119.3	76.7		High	Peak Found	High	Peak Found	High	High	High	Peak Found	High	0.000102114	0.000340081	0.459632	1.77	0.00616213	0.000447628	116.42
FALSE	High	[F].YVGEIIGKRGIIGYDV.[-]		1	1	55	O75964	O75964 [88-103]		0	1751.97	117.9	49.4	361.5	31.6	63.4	64.1	66.7	45.5		High	High	High	High	High	High	High	High	High	0.000102114	3.88917e-08	1.41581	3.15	5.55285e-06	0.000447628	116.47
FALSE	High	[L].SLAGDVALQQL.[V]		1	1	24	Q15021	Q15021 [928-938]		0	1114.61	130.8	90.9	90.8	76.8	96	83.5	135.6	95.6		High	High	High	High	High	High	High	High	High	0.000102114	7.94054e-05	0.613693	2.88	0.00199316	0.000447628	116.61
FALSE	High	[R].DEFEFLEKA.[S]		1	1	19	Q14258	Q14258 [303-311]		0	1127.53	47.4	98.3	46.3	152.7	148.2	135.5	79.3	92.3		High	High	High	High	High	High	High	High	High	0.000102114	0.000468434	0.425302	2.04	0.00792116	0.000447628	116.62
FALSE	High	[M].STAREQPIFSTRAHVFQID.[P]	1xAcetyl [N-Term]	1	1	8	Q9NSC5	Q9NSC5 [2-20]	Q9NSC5 1xAcetyl [N-Term]	0	2245.14	69.5	88	60.9	70.8	111	200.3	107.4	92.1		High	High	Peak Found	High	High	High	High	High	High	0.000102114	1.54763e-07	1.27049	3.88	1.61228e-05	0.000447628	116.45
FALSE	High	[A].IQRTPKIQVYSRHPAE.[N]		1	1	35	P61769	P61769 [21-36]		0	1923.06		25.4		77.6	123.4	190.8	67.7	115.1		High	Peak Found	High	High	High	High	High	High	High	0.000102114	1.56326e-10	1.99627	3.7	7.86008e-08	0.000447628	107.94
FALSE	High	[A].QVDPLSALKY.[L]		1	1	37	Q9UL63	Q9UL63 [649-658]		0	1133.62	150.6	101.1	89.6	69	95.4	112.4	109.4	72.5		High	High	High	High	High	High	High	High	High	0.000102114	3.14078e-05	0.711406	2.47	0.000973579	0.000447628	116.98
FALSE	High	[M].SEKKQPVDLGLL.[E]	1xAcetyl [N-Term]	1	1	5	P60896	P60896 [2-13]	P60896 1xAcetyl [N-Term]	0	1368.77	108.3	38.9	86.6	79.3	109	99.7	142.7	135.5		High	Peak Found	High	Peak Found	High	Peak Found	High	High	High	0.000102114	1.01649e-05	0.830147	2.47	0.000407529	0.000447628	116.87
FALSE	High	[M].AFQKAVKGTILVGGG.[A]	1xAcetyl [N-Term]	1	1	4	P43304	P43304 [2-16]	P43304 1xAcetyl [N-Term]	0	1487.86	78.1	56.4	63.6	88	125.5	118.9	174.8	94.7		High	Peak Found	Peak Found	Peak Found	High	Peak Found	High	High	High	0.000102114	7.31922e-06	0.864709	3.32	0.000316275	0.000447628	116.86
FALSE	High	[A].IQRTPKIQVYSRHPAEN.[G]		1	1	28	P61769	P61769 [21-37]		0	2037.1				69.5	97	180.3		53.1		High	n/a	High	High	High	High	High	High	High	0.000102114	2.80052e-08	1.45036	3.05	4.30978e-06	0.000447628	111.29
FALSE	High	[E].YTEGDALDALGLK.[R]		1	1	7	P62875	P62875 [29-41]		0	1365.69	114.1	106	61.4	76.6	84.2	152.2	107.4	98.2		High	High	Peak Found	High	High	High	High	High	High	0.000102114	1.63925e-06	1.02215	2.86	9.96642e-05	0.000447628	116.97
FALSE	High	[D].MNTFPTFKFED.[P]	1xOxidation [M1]	1	1	4	P18859	P18859 [87-97]		0	1392.61	48.7			88.1	143.8	78.6	107.2	133.4		High	n/a	n/a	Peak Found	High	Peak Found	High	High	High	0.000102114	5.1899e-05	0.658513	2.35	0.0014349	0.000447628	117.11
FALSE	High	[I].SLADDSVLERL.[N]		1	1	15	Q9NU22	Q9NU22 [1471-1481]		0	1217.64	112.5	110.4	88.6	81.5	110.6	95.4	110.8	90		High	High	High	High	High	High	High	High	High	0.000102114	2.5883e-05	0.731774	2.76	0.000838493	0.000447628	117.26
FALSE	High	[F].GNADMNTFPTFKFED.[P]	1xOxidation [M5]	1	1	4	P18859	P18859 [83-97]		0	1749.74	47			68.2	141.9	99.8	104.8	138.2		High	n/a	n/a	Peak Found	High	High	High	Peak Found	High	0.000102114	2.75377e-05	0.725251	2.09	0.00087958	0.000447628	117.26
FALSE	High	[E].GTEFPNPLISKY.[L]		1	1	16	Q3T8J9	Q3T8J9 [843-854]		0	1365.7	106.8	100.5	92.7	106.8	112.1	98.8	103	79.4		High	High	High	High	High	High	High	High	High	0.000102114	4.57497e-06	0.914157	2.42	0.000220065	0.000447628	117.39
FALSE	High	[D].YLLPKDIKL.[A]		1	1	8	Q6T310	Q6T310 [22-30]		0	1102.69	109.8	98.6	76.3	109.6	109.4	116.1	97.8	82.5		High	High	Peak Found	High	High	High	High	High	High	0.000102114	0.000136138	0.556793	1.87	0.00302466	0.000447628	117.28
FALSE	High	[E].AEAVFRAITIA.[GS]		1	2	4	Q14194	Q14194 [233-243]		0	1161.66	141.2	83.8	76.3	79.1	139.8	110.1	99.2	70.6		High	High	Peak Found	Peak Found	High	Peak Found	High	Peak Found	High	0.000102114	0.000389618	0.445087	2.16	0.00685408	0.000447628	117.53
FALSE	High	[M].ALKRINKELSDLARD.[P]	1xAcetyl [N-Term]	1	1	13	P61077	P61077 [2-16]	P61077 1xAcetyl [N-Term]	0	1784	42.7	278.4	236.5	46.9	29.3	82.8	44.5	38.8		High	High	High	High	High	High	High	High	High	0.000102114	3.73398e-11	2.14693	4.06	2.6031e-08	0.000447628	116.82
FALSE	High	[L].TVDEHVWFY.[G]		1	1	19	Q8IZY2	Q8IZY2 [897-905]		0	1195.54	141.6	95.5	95	55.8	152.5	80.9	123	55.7		High	High	High	High	High	High	High	High	High	0.000102114	0.000426653	0.435348	1.86	0.00736014	0.000447628	117.69
FALSE	High	[Q].YTEAEEFFVKY.[K]		1	1	1	Q9HCK8	Q9HCK8 [662-672]		0	1425.66	104.8	86.4	68.5		146		94.3			High	Peak Found	Peak Found	n/a	Peak Found	n/a	Peak Found	n/a	High	0.000102114	1.16533e-05	0.815766	2.66	0.000452863	0.000447628	117.6
FALSE	High	[S].WLIEDGKVVTV.[H]		1	1	6	Q9Y266	Q9Y266 [233-243]		0	1258.7	150.5	51.4	149.6	45.2	173.4	76.8	106.2	46.8		High	High	High	Peak Found	High	Peak Found	High	Peak Found	High	0.000102114	3.42715e-05	0.702219	2.49	0.00104143	0.000447628	117.76
FALSE	High	[M].AFQKAVKGTILVGGGA.[L]	1xAcetyl [N-Term]	1	1	6	P43304	P43304 [2-17]	P43304 1xAcetyl [N-Term]	0	1558.9	79.9	77.1	88.9	91.5	96.9	123.6	165.9	76.1		High	High	Peak Found	High	High	High	High	Peak Found	High	0.000102114	1.68229e-08	1.50399	3.69	2.90813e-06	0.000447628	117.84
FALSE	High	[H].GLDIDGIYRV.[S]		1	1	24	Q8IWW6	Q8IWW6 [684-693]		0	1120.6	128.9	83.2	118.4	63.1	126.5	70.6	150.7	58.7		High	High	High	High	High	High	High	High	High	0.000102114	2.09774e-05	0.753895	2.77	0.000712921	0.000447628	117.89
FALSE	High	[D].FVELPDNHSSLIY.[S]		1	1	12	O43617	O43617 [115-127]		0	1533.76	132.1	70	100.4	67.8	120.1	80	128.5	101		High	High	High	High	High	High	High	High	High	0.000102114	2.66527e-05	0.72869	2.12	0.000857673	0.000447628	118.01
FALSE	High	[L].DEVFFSEKIY.[K]		1	1	12	P25789	P25789 [57-66]		0	1276.61	118.5	118.5	76	67	107.6	85.4	137.8	89.3		High	High	High	High	High	High	High	High	High	0.000102114	0.000179156	0.527748	1.83	0.00374203	0.000447628	118.01
FALSE	High	[A].RLEIEPEWAY.[G]		1	1	15	Q00688	Q00688 [189-198]		0	1305.65	76.9	111.2	61.2	109.8	132.9	109.8	97.3	100.9		High	High	High	High	High	High	High	High	High	0.000102114	0.000268078	0.484986	2.73	0.00511834	0.000447628	118.04
FALSE	High	[M].PRKIEEIKDFLLT.[A]		1	1	12	P63173	P63173 [2-14]		0	1601.93	60.8	321.9	181.1	61.7	31.5	56	28.9	58.1		High	High	High	High	Peak Found	High	High	High	High	0.000102114	1.81739e-07	1.25358	3.55	1.82519e-05	0.000447628	117.1
FALSE	High	[Q].LSAEELDAQLDAY.[N]		1	1	2	Q86V81	Q86V81 [238-250]		0	1437.67	115		51.4		141.6		92			High	n/a	Peak Found	n/a	High	n/a	Peak Found	n/a	High	0.000102114	7.52921e-05	0.619302	2.51	0.00191286	0.000447628	118.05
FALSE	High	[V].YSDRYIFASNLY.[E]		1	1	4	P27707	P27707 [131-142]		0	1511.72	108.3	62.6	113.2		163.1	75.3	77.5			High	High	High	n/a	High	Peak Found	Peak Found	n/a	High	0.000102114	0.000120445	0.569732	2.68	0.00275102	0.000447628	118.06
FALSE	High	[R].TLAEIAKVEL.[D]		1	1	13	Q15233	Q15233 [120-129]		0	1086.64	127.8	82.5	130.6	60.5	120.7	80.3	135.6	62		High	High	High	Peak Found	High	High	High	High	High	0.000102114	7.03348e-05	0.626482	1.99	0.00181476	0.000447628	118.23
FALSE	High	[L].FLFGEEPSKL.[D]		1	1	8	Q86XL3	Q86XL3 [825-834]		0	1166.61	115.5	96.1	90.7	72.7	114.1	93.5	135	82.4		High	High	High	Peak Found	High	High	High	High	High	0.000102114	1.14802e-05	0.817341	1.43	0.000447662	0.000447628	118.28
FALSE	High	[F].EIKMDASLGNLFA.[R]	1xOxidation [M4]	1	1	5	Q92520	Q92520 [28-40]		0	1424.71	211.7	26.9	66.8		165	55.2	118.1	56.3		High	Peak Found	Peak Found	n/a	High	Peak Found	High	Peak Found	High	0.000102114	1.36403e-05	0.799197	1.97	0.000511381	0.000447628	118.35
FALSE	High	[N].QIDEIKDPSGLFY.[I]		1	1	11	Q9GZN1	Q9GZN1 [44-56]		0	1524.76	115.9	115.6	92.3	61.5	125.9	94.4	119.1	75.3		High	High	High	Peak Found	High	High	High	High	High	0.000102114	3.44533e-07	1.18628	2.38	2.99017e-05	0.000447628	118.34
FALSE	High	[T].ATQLAADLLKY.[H]		1	1	8	Q9UBT7	Q9UBT7 [401-411]		0	1206.67	134.5	112.8	71.1	54.3	110.6	100.9	107.9	107.8		High	High	High	High	High	High	High	High	High	0.000102114	9.32902e-06	0.839177	2.15	0.000381412	0.000447628	118.51
FALSE	High	[S].YSEIKDFLSY.[L]		1	1	11	Q96SD1	Q96SD1 [322-331]		0	1264.61	95.7	127.7	61.1	64.7	122.8	124.4	108.3	95.3		High	High	High	Peak Found	High	High	High	High	High	0.000102114	1.96754e-05	0.76064	2.25	0.000678512	0.000447628	118.49
FALSE	High	[G].AQTAAATAPRIKKFAIYRWD.[P]		1	1	23	P21912	P21912 [29-48]		0	2278.25	29.5	62.2	32.1	104.4	101.9	226.3	121.8	121.7		High	High	Peak Found	High	High	High	High	High	High	0.000102114	1.89055e-06	1.00715	3.3	0.000111256	0.000447628	112.67
FALSE	High	[I].EMKPHPWFF.[G]	1xOxidation [M2]	1	1	11	P62993	P62993 [54-62]		0	1234.57	89.7	72.1	77.8	68.2	122.5	65.5	192.1	112.1		High	High	High	High	High	High	High	Peak Found	High	0.000102114	0.000281219	0.479894	1.23	0.00531276	0.000447628	118.46
FALSE	High	[A].SLDKFLASV.[S]		1	1	17	P69905	P69905 [125-133]		0	979.546	96.4	93.2	73.2	57	159.5	104.2	148.8	67.8		High	High	High	High	High	High	High	High	High	0.000102114	0.00042558	0.435619	2.69	0.00734557	0.000447628	118.72
FALSE	High	[LV].KIADFGWSV.[H]		2	3	18	Q96GD4; O14965	Q96GD4 [215-223]; O14965 [271-279]		0	1022.53	120.1	128.6	88.5	74.9	85.4	84.5	127	91	NotUnique	High	High	High	High	High	High	High	High	High	0.000102114	0.000450945	0.429397	2.4	0.00768751	0.000447628	118.76
FALSE	High	[N].DELEIIEGMKF.[D]		1	1	10	P10809	P10809 [209-219]		0	1323.65	45.8	360.7	126.2	72.7	53.7	55.1	39.8	45.9		High	High	High	High	High	High	High	High	High	0.000102114	4.24951e-06	0.921922	3.31	0.000207882	0.000447628	138.61
FALSE	High	[N].DELEIIEGMKF.[D]	1xOxidation [M9]	1	1	21	P10809	P10809 [209-219]		0	1339.64	27.7	75.3	19.4	117.2	92.7	185.5	115.9	166.5		High	High	High	High	High	High	High	High	High	0.000102114	6.12705e-06	0.883418	2.71	0.00027572	0.000447628	118.74
FALSE	High	[I].EEIKDFLLT.[A]		1	1	17	P63173	P63173 [6-14]		0	1107.59	79.8	163.3	40.5	62	62.9	131.5	129.2	130.8		High	High	High	High	High	High	High	High	High	0.000102114	0.000471234	0.42466	2.33	0.00795843	0.000447628	118.79
FALSE	High	[P].LQDVYKIGGIGTVPVG.[R]		2	3	2	Q05639; P68104	Q05639 [250-265]; P68104 [250-265]		0	1615.91	85		89.9		87.4	92.2	128.5	117.2	NotUnique	High	n/a	Peak Found	n/a	High	Peak Found	Peak Found	Peak Found	High	0.000102114	0.000304146	0.471547	1.35	0.00564751	0.000447628	118.75
FALSE	High	[N].LTEITKGWLY.[G]		1	1	7	Q6UXM1	Q6UXM1 [275-284]		0	1223.67	115.3	109	91.2	74.3	127.7	109.1	94.7	78.7		High	High	High	Peak Found	High	High	High	High	High	0.000102114	0.000315983	0.467476	2.86	0.00581833	0.000447628	118.83
FALSE	High	[E].DEFPEVYRF.[V]		1	1	13	Q9UJT0	Q9UJT0 [165-173]		0	1201.55	135.2	83.7	96.6	90.1	136.7	87.8	100.5	69.5		High	High	High	High	High	High	High	High	High	0.000102114	0.00042593	0.43553	1.74	0.00735035	0.000447628	118.94
FALSE	High	[M].ADVVVGKDKGGEQRLISLP.[L]	1xAcetyl [N-Term]	1	1	6	Q9NRG0	Q9NRG0 [2-20]	Q9NRG0 1xAcetyl [N-Term]	0	2023.12	79	201.5	160	42.4	64.9	77.9	94.8	79.6		High	Peak Found	Peak Found	High	High	High	High	High	High	0.000102114	3.44657e-05	0.701624	2.73	0.00104599	0.000447628	118.81
FALSE	High	[A].DEYLIPQQGF.[F]		1	1	10	P00533	P00533 [1014-1023]		0	1209.58	139.3	75.5	59.6	103.3	185.7	75.6	104.2	56.9		High	High	High	High	High	High	High	High	High	0.000102114	0.000166315	0.53562	1.76	0.00353231	0.000447628	118.98
FALSE	High	[D].PNINQFFKY.[L]		1	1	3	P03915	P03915 [112-120]		0	1170.59	144.2	80.9	70.8		126.8	87.2	90.1			High	Peak Found	Peak Found	n/a	High	Peak Found	High	n/a	High	0.000102114	0.000234663	0.499133	2.93	0.00461464	0.000447628	118.93
FALSE	High	[K].ILLPEPSIRSV.[M]		1	1	5	P25098	P25098 [32-42]		0	1223.74	158.8	71.8	74.8	59.8	145.5	82.6	107.5	99.2		High	Peak Found	High	Peak Found	High	Medium	High	Peak Found	High	0.000102114	0.000375012	0.449179	1.64	0.00665194	0.000447628	119.01
FALSE	High	[G].NLDPEIDEKLLY.[D]		1	1	6	Q15427	Q15427 [106-117]		0	1461.75	85	116.9	58.5	123.7	75.5	124.4	82.5	133.5		High	Peak Found	Peak Found	High	High	High	High	High	High	0.000102114	1.96268e-05	0.7609	1.97	0.00067722	0.000447628	119.05
FALSE	High	[G].DEEEWLIHY.[M]		1	1	11	Q9Y6J0	Q9Y6J0 [1202-1210]		0	1233.54	161.1	98.3	107.2	77.3	143.7	71.5	85.3	55.7		High	High	High	High	High	High	High	Peak Found	High	0.000102114	0.000189431	0.521841	2.26	0.00390752	0.000447628	119.15
FALSE	High	[D].KKKYPYWPHQPIENL.[-]		1	1	23	O75947	O75947 [147-161]		0	1941.04	43.9	75.7	53	44.5	143	186.1	177.5	76.2		High	High	High	Peak Found	High	High	High	High	High	0.000102114	5.01327e-09	1.63137	2.84	1.14245e-06	0.000447628	113.43
FALSE	High	[L].ALLDRIVSV.[D]		1	1	14	Q92621	Q92621 [1498-1506]		0	985.604	154.5	97.2	131.3	68.7	109.8	74	95.2	69.3		High	High	High	High	High	High	High	High	High	0.000102114	0.000461825	0.426831	2.92	0.00783311	0.000447628	119.31
FALSE	High	[T].GLGEDIIHQL.[S]		1	1	6	Q8IWA0	Q8IWA0 [799-808]		0	1094.58	98.1	102.2	127.3	66.3	130.4	90.1	99.2	86.4		High	High	High	Peak Found	High	High	High	Peak Found	High	0.000102114	0.000403643	0.441297	1.96	0.00704676	0.000447628	119.29
FALSE	High	[G].VIYVPLTDKEKQWSRW.[K]		1	1	2	P22061	P22061 [211-226]		0	2048.1	60.5	36.4	260.8	42.4						High	Peak Found	High	Peak Found	n/a	n/a	n/a	n/a	High	0.000102114	4.78803e-07	1.15165	2.43	3.85489e-05	0.000447628	118.58
FALSE	High	[T].VLFRGGPRGLLAVA.[Q]		1	1	109	P43307	P43307 [19-32]		0	1425.87	84.7	75.5	62.8	122.8	114.7	110.3	118	111.2		High	High	High	High	High	High	High	High	High	0.000102114	0.000278091	0.481085	1.32	0.00526663	0.000447628	119.41
FALSE	High	[M].NSDPNINQFFKY.[L]		1	1	12	P03915	P03915 [109-120]		0	1486.7	130.4	76.3	92.4	77.9	164.3	82.8	98.3	77.6		High	High	High	High	High	High	High	High	High	0.000102114	6.27194e-07	1.12324	3.72	4.74803e-05	0.000447628	119.49
FALSE	High	[H].IVDEVNGLISMY.[S]	1xOxidation [M11]	1	1	22	Q15029	Q15029 [281-292]		0	1368.67	30.7	99.3	7.8	117.5	192.6	68.7	130.5	153		High	High	Medium	High	High	High	High	High	High	0.000102114	0.000392435	0.444315	2.55	0.0068929	0.000447628	119.67
FALSE	High	[H].TLAKYLMEL.[T]		2	2	12	O95067; P14635	O95067 [285-293]; P14635 [321-329]		0	1081.6	129.7	314.5	166.1	31.7	32.9	23	64.6	37.5	NotUnique	High	High	High	Peak Found	High	Peak Found	High	High	High	0.000102114	0.00022896	0.501745	2.94	0.00452721	0.000447628	129.39
FALSE	High	[H].TLAKYLMEL.[T]	1xOxidation [M7]	2	2	41	O95067; P14635	O95067 [285-293]; P14635 [321-329]		0	1097.59	83.8	73.9	44.4	156.5	81.1	91.6	137.2	131.5	NotUnique	High	High	High	High	High	High	High	High	High	0.000102114	4.65546e-05	0.66996	1.83	0.00131938	0.000447628	119.72
FALSE	High	[N].FSEFTGVWKY.[I]		1	1	5	O75340	O75340 [82-91]		0	1263.6	89.4	126.3	91	102.2	122	85.9	96	87.1		High	High	High	Peak Found	High	High	Peak Found	Peak Found	High	0.000102114	1.09915e-05	0.821919	2.42	0.00043288	0.000447628	119.69
FALSE	High	[Y].VLLPDERTISL.[C]		1	1	2	Q05048	Q05048 [368-378]		0	1255.73	165.4	85.3	113.1	55.9	129.6	62.6	104.3	83.8		High	Peak Found	Peak Found	Peak Found	High	Peak Found	Peak Found	Peak Found	High	0.000102114	0.000132012	0.560045	1.76	0.00295343	0.000447628	119.82
FALSE	High	[I].DENELKEFF.[M]		1	1	9	Q9UN86	Q9UN86 [343-351]		0	1170.53	99.8	117.2	39.2	132.9	110.3	109.7	98.7	92.2		High	High	High	High	High	High	High	Peak Found	High	0.000102114	0.000142829	0.551722	2.17	0.00313918	0.000447628	119.8
FALSE	High	[F].MTDPIRILV.[K]		1	1	4	P38919	P38919 [233-241]		0	1057.61	132.5	102.7	209.9		56.7		46.3	51.8		High	High	High	n/a	High	n/a	Peak Found	Peak Found	High	0.000102114	9.86897e-05	0.590761	2.36	0.00235804	0.000447628	128.59
FALSE	High	[F].MTDPIRILV.[K]	1xOxidation [M1]	1	1	12	P38919	P38919 [233-241]		0	1073.6	140.1	53.1	83.8	59.4	171	61.3	155.4	75.9		High	High	High	Peak Found	High	High	High	High	High	0.000102114	0.000175215	0.530103	2.45	0.00367802	0.000447628	119.96
FALSE	High	[M].AGRKLALKTIDWVA.[F]	1xAcetyl [N-Term]	1	1	12	O75947	O75947 [2-15]	O75947 1xAcetyl [N-Term]	0	1583.93	181	78.9	234.8	74.6	39	55.1	36.5	100.2		High	High	High	High	High	High	High	High	High	0.000102114	4.76347e-07	1.15219	2.74	3.83965e-05	0.000447628	119.69
FALSE	High	[E].KLLDPRIYYI.[N]		1	1	8	Q13021	Q13021 [119-128]		0	1293.76	108.1	101	132.4	73.7	130	70	101.3	83.5		High	High	High	Peak Found	High	High	High	High	High	0.000102114	0.000103477	0.585762	2.65	0.00244605	0.000447628	119.76
FALSE	High	[K].YPYWPHQPIENL.[-]		1	1	5	O75947	O75947 [150-161]		0	1556.75	79.1		42.2	95.7	125.7	93.5	136	127.9		High	n/a	Peak Found	Peak Found	High	Peak Found	High	High	High	0.000102114	1.45658e-06	1.03459	2.61	9.09727e-05	0.000447628	119.89
FALSE	High	[T].ITDLPDHLLSY.[D]		1	1	6	C9J7I0	C9J7I0 [104-114]		0	1286.66	155.8	88.6	99.7	63.1	132.8	71.4	104	84.7		High	Peak Found	High	Peak Found	High	High	Medium	Peak Found	High	0.000102114	0.000112758	0.576696	2.72	0.00261412	0.000447628	120.07
FALSE	High	[D].KLQEFLQTL.[R]		1	1	10	Q9NVI1	Q9NVI1 [16-24]		0	1119.64	57.1	149.2	63.7	146.5	85.1	94.6	97.6	106.2		High	High	High	High	High	High	High	High	High	0.000102114	0.000248849	0.492899	2.6	0.0048302	0.000447628	120.04
FALSE	High	[E].SLWKEVSEL.[R]		1	1	14	Q03933	Q03933 [156-164]		0	1090.58	99.5	133.5	97	111.1	100.7	76.1	96.8	85.2		High	High	High	High	High	High	High	High	High	0.000102114	0.000224388	0.503886	2.13	0.00445677	0.000447628	120.02
FALSE	High	[K].TIGGGDDSFNTFFSETGAGK.[H]		2	5	9	P0DPH8; P68363	P0DPH8 [41-60]; P68363 [41-60]		0	2007.89	63.6	73.1	47.3	168.1	72.4	121.8	70.4	183.3	NotUnique	High	High	Peak Found	High	High	High	High	High	High	0.000102114	4.90104e-08	1.39148	4.17	6.63774e-06	0.000447628	120.11
FALSE	High	[L].ASEELAKGWTQWY.[D]		1	1	2	A0FGR8	A0FGR8 [896-908]		0	1568.74	147	83.5	52.4		117.1					High	Peak Found	Peak Found	n/a	High	n/a	n/a	n/a	High	0.000102114	2.20974e-05	0.74842	2.3	0.00074213	0.000447628	120.07
FALSE	High	[D].HSDLLGTLHNLY.[L]		1	1	13	Q69YN4	Q69YN4 [789-800]		0	1382.71	81.7	130.1	65.2	129.1	96	102.1	75.5	120.3		High	High	High	High	High	High	High	High	High	0.000102114	7.51615e-07	1.1042	2.97	5.45966e-05	0.000447628	120.15
FALSE	High	[G].SEFGSPGLLTY.[V]		1	1	9	Q66K74	Q66K74 [22-32]		0	1170.57	103.5	97.2	49.8	113.6	134.1	80.7	91.2	129.9		High	High	Peak Found	Peak Found	High	High	High	High	High	0.000102114	0.000390535	0.444835	2.17	0.00686673	0.000447628	120.43
FALSE	High	[H].VSDIVGPDGLVY.[A]		1	1	25	P22087	P22087 [177-188]		0	1233.64	30.5	139.4	11.8	175.9	53.5	90.2	79.4	219.3		High	High	Peak Found	High	High	High	High	High	High	0.000102114	0.000136482	0.556526	2.21	0.00303059	0.000447628	120.49
FALSE	High	[A].LVDLGVLSDPGSG.[L]		1	1	6	O95424	O95424 [67-79]		0	1228.64	218.6	10.6	169.9		53.3		47.5			High	Peak Found	High	n/a	High	n/a	High	n/a	High	0.000102114	0.000171525	0.532356	2.45	0.0036178	0.000447628	120.46
FALSE	High	[C].ALWDIETGQQTV.[G]		1	1	13	P62879	P62879 [167-178]		0	1360.67	182.4	77.8	92.5	64.2	202.7	51.5	74.7	54.3		High	High	High	High	High	High	Peak Found	High	High	0.000102114	0.000119118	0.570901	2.27	0.00272755	0.000447628	120.56
FALSE	High	[L].VTYVPVTTFKNLQTVNVDEN.[-]		1	1	2	P62899	P62899 [106-125]		0	2281.17	171.9	29.2	98.9							High	Peak Found	High	n/a	n/a	n/a	n/a	n/a	High	0.000102114	0.000334659	0.461349	2	0.00608518	0.000447628	120.58
FALSE	High	[H].KLWDPNEFAV.[H]		1	1	7	Q14156	Q14156 [265-274]		0	1218.62	139.2	93.3	131.8	71.9	137.5	59.1	102.5	64.6		High	High	High	Peak Found	High	High	High	High	High	0.000102114	7.91439e-05	0.614041	2.54	0.00198808	0.000447628	120.59
FALSE	High	[M].SILKIHAREIFD.[S]	1xAcetyl [N-Term]	1	1	10	P06733	P06733 [2-13]	P06733 1xAcetyl [N-Term]	0	1483.83	19.4	106.5	262.4	11.7						High	High	High	Peak Found	n/a	n/a	n/a	n/a	High	0.000102114	3.92423e-09	1.65714	3.53	9.45682e-07	0.000447628	120.69
FALSE	High	[A].SLFPHNPQFI.[G]		1	1	15	Q9H9Y2	Q9H9Y2 [265-274]		0	1199.62	114.3	98.4	97.7	116.3	88.2	87.6	91.9	105.6		High	High	Peak Found	High	High	High	High	High	High	0.000102114	1.77111e-05	0.77171	3.02	0.000625601	0.000447628	120.91
FALSE	High	[L].VTYVPVTTFKNL.[Q]		1	1	1	P62899	P62899 [106-117]		0	1381.77	100									High	n/a	n/a	n/a	n/a	n/a	n/a	n/a	High	0.000102114	0.000145827	0.549526	2.29	0.00319011	0.000447628	120.77
FALSE	High	[A].FLIEEQKIVV.[K]		1	1	7	P49207	P49207 [95-104]		0	1217.71	92.5	119	72.6	123.8	88.3	117.3	65.5	120.9		High	High	Peak Found	High	High	High	High	High	High	0.000102114	0.000243885	0.49504	2.22	0.00475506	0.000447628	120.91
FALSE	High	[M].ADKMDMSLDDIIKLN.[R]	1xAcetyl [N-Term]; 1xOxidation [M]	1	1	8	Q86V81	Q86V81 [2-16]	Q86V81 1xAcetyl [N-Term]	0	1779.85	3.3	12.6	284.2							Peak Found	Peak Found	High	n/a	n/a	n/a	n/a	n/a	High	0.000102114	3.80883e-09	1.66029	3.92	9.24082e-07	0.000447628	130.56
FALSE	High	[M].ADKMDMSLDDIIKLN.[R]	1xAcetyl [N-Term]; 2xOxidation [M4; M6]	1	1	6	Q86V81	Q86V81 [2-16]	Q86V81 1xAcetyl [N-Term]	0	1795.85	51.1	30.9	533.8		20.6	18.3	13.2	32.2		High	High	High	n/a	Peak Found	Peak Found	Peak Found	Peak Found	High	0.000102114	1.56775e-06	1.02685	3.69	9.62869e-05	0.000447628	120.89
FALSE	High	[Q].QLVDIIEKV.[K]		1	1	21	P61289	P61289 [114-122]		0	1056.63	163.6	117.6	114.8	58.7	125.1	60.3	99.9	60		High	High	High	High	High	High	High	High	High	0.000102114	0.000126765	0.56433	2.61	0.00286212	0.000447628	121.04
FALSE	High	[F].KLFSEGLFSA.[K]		1	1	6	Q14C86	Q14C86 [183-192]		0	1098.58	121.3	118.4	84	83.5	112.6	77	99.3	103.9		High	High	High	Peak Found	Peak Found	High	High	High	High	0.000102114	0.000213896	0.508967	1.96	0.00429396	0.000447628	121.07
FALSE	High	[N].FSDIHAGELYF.[V]		1	1	6	P22304	P22304 [514-524]		0	1298.61	115.7	100.5	120.3	73.5	139.2	89.2	80.9	80.6		High	High	High	Peak Found	High	High	High	Peak Found	High	0.000102114	8.11301e-05	0.611428	2.7	0.00202653	0.000447628	121.12
FALSE	High	[Y].LLFDWSGTGRADA.[H]		1	1	6	Q9BZM4	Q9BZM4 [19-31]		0	1408.69	117.1	101	116.4	57.7	131.6	56.2	112.4	107.5		High	High	High	Peak Found	Peak Found	Peak Found	High	Peak Found	High	0.000102114	0.000343606	0.458531	2.03	0.00621198	0.000447628	121.25
FALSE	High	[K].IITHPNFNGNTLDNDIMLIK.[L]	1xOxidation [M17]	1	1	7	P00761 SWISS-PROT:P00761	P00761 SWISS-PROT:P00761 [78-97]		0	2299.18	19.9	54.1	60.8	161.2	89.5	137.3	123.9	153.2		High	High	High	High	Peak Found	High	High	High	High	0.000102114	9.25479e-10	1.80915	4.34	3.10105e-07	0.000447628	121.05
FALSE	High	[M].SGRLWSKAIFAG.[Y]	1xAcetyl [N-Term]	1	1	6	P18077	P18077 [2-13]	P18077 1xAcetyl [N-Term]	0	1334.72	84.8	56.7	66.2	150.6	122.1	82.8	63.8	172.8		High	High	Peak Found	High	Peak Found	High	High	High	High	0.000102114	0.000369295	0.450823	2.1	0.00657241	0.000447628	121.37
FALSE	High	[Y].LLFDWSGTGRA.[D]		1	1	9	Q9BZM4	Q9BZM4 [19-29]		0	1222.62	111.8	120.4	122.6		112.7	62.3	94.1	76		High	High	High	High	High	High	High	High	High	0.000102114	0.000297255	0.473989	2.36	0.00554746	0.000447628	121.59
FALSE	High	[F].KLLSHSLLVTL.[A]		1	1	16	P01966	P01966 [100-110]		0	1223.77	182.8	25.8	105.4	62.4	216.5	26.1	146.1	34.8		High	Peak Found	High	High	High	Medium	High	Peak Found	High	0.000102114	0.000101133	0.588181	3.12	0.00240306	0.000447628	121.47
FALSE	High	[A].RLFDEPQLASL.[C]		2	2	17	Q9H0C5; Q9BX70	Q9H0C5 [188-198]; Q9BX70 [230-240]		0	1288.69	145.9	98.1	93.4	91.5	142.3	53.1	92.5	83.2	NotUnique	High	High	High	High	High	High	High	High	High	0.000102114	2.00761e-05	0.758518	3.09	0.000689155	0.000447628	121.73
FALSE	High	[M].ARNVVYPLYRLG.[G]	1xAcetyl [N-Term]	1	1	4	Q16540	Q16540 [2-13]	Q16540 1xAcetyl [N-Term]	0	1462.82	82.9	50.8	97.1	142.6	107.8	64	101.4	153.4		High	High	Peak Found	High	High	Peak Found	Peak Found	Peak Found	High	0.000102114	2.78296e-07	1.20874	3.6	2.536e-05	0.000447628	121.63
FALSE	High	[D].LLDLDEELRY.[S]		1	1	22	Q96FT9	Q96FT9 [4-13]		0	1278.66	149.2	108.9	108.4	65.6	129.2	52.3	116	70.3		High	High	High	High	High	High	High	High	High	0.000102114	0.000148655	0.547495	2.59	0.00323794	0.000447628	121.85
FALSE	High	[P].LTELPDWSY.[A]		1	1	28	Q86TS9	Q86TS9 [43-51]		0	1123.53	84.2	174.6	11.5	144.3	97.1	73.1	99.7	115.5		High	High	High	High	High	High	High	High	High	0.000102114	0.000477524	0.423231	2.23	0.00804201	0.000447628	121.87
FALSE	High	[P].VTDISDLIRDSY.[E]		1	1	7	O95759	O95759 [757-768]		0	1396.7	101.9	99.9	84.5	115.9	143.7	86.3	92.3	75.5		High	High	High	High	High	High	High	Peak Found	High	0.000102114	2.0569e-06	0.998273	3.11	0.000118741	0.000447628	122.11
FALSE	High	[R].FLAEEGFYKF.[H]		1	1	7	P46977	P46977 [59-68]		0	1250.61	175.4	75	121.9	46.1	139.8	48.4	130.3	63.1		High	High	High	Peak Found	High	Peak Found	High	Peak Found	High	0.000102114	5.48921e-05	0.652606	2.54	0.00149842	0.000447628	122.3
FALSE	High	[G].ALFQRPPLI.[A]		1	1	9	O60832	O60832 [179-187]		0	1054.64	111.3	105.8	110.6	108.7	98.4	80.7	98.8	85.7		High	High	High	High	High	High	High	High	High	0.000102114	0.000435255	0.433204	2.47	0.00747645	0.000447628	122.42
FALSE	High	[A].FLASESLIKQI.[P]		1	1	8	P62906	P62906 [110-120]		0	1248.72	105.3	133.7	63.5	123.8	91.2	91	93.7	97.7		High	High	High	High	High	High	High	High	High	0.000102114	7.75117e-06	0.858675	2.58	0.000330587	0.000447628	122.36
FALSE	High	[Q].KLLEEDGTIITL.[-]		1	1	4	Q9BYG5	Q9BYG5 [361-372]		0	1344.76	111.8	100.9	135.9		122.6	77.9	86	64.9		High	High	High	n/a	Peak Found	Peak Found	Peak Found	High	High	0.000102114	0.000340025	0.45965	2.81	0.00616131	0.000447628	122.35
FALSE	High	[L].SLLDLEQKL.[K]		1	1	12	P56589	P56589 [201-209]		0	1058.61	91.1	118.4	78.2	124.6	92.7	72.8	107.6	114.6		High	High	High	High	High	High	High	High	High	0.000102114	0.000475678	0.423649	2.28	0.00801747	0.000447628	122.45
FALSE	High	[G].DSDLQLDRISVYY.[N]		1	1	10	P07437	P07437 [39-51]		0	1586.77	154.9	77	101.5	92	142.1	68.4	76.4	87.6		High	High	High	High	High	Peak Found	High	High	High	0.000102114	3.37921e-07	1.18832	3.52	2.94576e-05	0.000447628	122.69
FALSE	High	[E].TLSERLWGL.[T]		1	1	26	Q9NS69	Q9NS69 [43-51]		0	1074.59	130.5	150.1	77.3	92.9	82.2	67.1	98.8	101.2		High	High	High	High	High	High	High	High	High	0.000102114	6.39342e-05	0.636538	2.82	0.00168578	0.000447628	122.92
FALSE	High	[N].NSYPRFLESEFY.[Q]		1	1	6	P41220	P41220 [184-195]		0	1551.71	153.1	78		48.9	193	63.9	101.9	61.2		High	High	n/a	Peak Found	High	High	High	High	High	0.000102114	4.32005e-06	0.92019	2.86	0.000210539	0.000447628	122.81
FALSE	High	[A].ALDNTDLVFGQY.[R]		1	1	1	P12694	P12694 [147-158]		0	1355.65									NoQuanValues	High	n/a	n/a	n/a	n/a	n/a	n/a	n/a	High	0.000102114	0.00025208	0.491528	1.73	0.00487894	0.000447628
FALSE	High	[V].GLFDQHFRL.[T]		1	1	1	Q9Y2I1	Q9Y2I1 [1238-1246]		0	1132.59	164.4	102.3	114.6	83.7	110.9	67.2	92.6	64.2		High	Peak Found	Peak Found	Peak Found	Peak Found	Peak Found	Peak Found	Peak Found	High	0.000102114	0.0001593	0.54018	2.45	0.00341624	0.000447628	122.71
FALSE	High	[M].PRKIEEIKDFLLTA.[R]		1	1	12	P63173	P63173 [2-15]		0	1672.96	41.8	306.6	242.2	70.9	38.4	23.6	28.2	48.2		High	High	High	Peak Found	High	High	High	High	High	0.000102114	3.73682e-08	1.42001	3.91	5.38439e-06	0.000447628	121.83
FALSE	High	[D].YLQPKLLGI.[L]		1	1	5	Q13535	Q13535 [1122-1130]		0	1044.65	118.4			100	111.7	67.6	107.1	95.2		High	n/a	n/a	Medium	High	Peak Found	High	High	High	0.000102114	0.000437426	0.432669	1.62	0.00750576	0.000447628	122.93
FALSE	High	[I].EEIKDFLLTA.[R]		1	1	19	P63173	P63173 [6-15]		0	1178.63	106.9	136.5	76.7	81.5	86	85	108.9	118.5		High	High	High	High	High	High	High	High	High	0.000102114	0.000246743	0.493802	2.3	0.00479836	0.000447628	123.04
FALSE	High	[F].NKELDPIQKLFVD.[K]		1	1	19	P18859	P18859 [33-45]		0	1558.85	105.8	83.2	47.8	133.5	145	77.2	90.6	117		High	High	High	High	High	High	High	High	High	0.000102114	1.21212e-07	1.2962	3.48	1.33518e-05	0.000447628	123.23
FALSE	High	[L].YIDSIPKTLGNLY.[N]		1	1	5	Q7Z2Z1	Q7Z2Z1 [777-789]		0	1496.8	114.6	123.8	73.9	76	113.9	81.4	105.2	111.2		High	High	Peak Found	Peak Found	High	High	High	Peak Found	High	0.000102114	4.96938e-05	0.663087	1.98	0.00138757	0.000447628	123.33
FALSE	High	[D].WLEEGIHWQY.[S]		1	1	5	Q5SWA1	Q5SWA1 [142-151]		0	1360.63	97.8	180.6	112.2	85.8	89.5	67.9	99	67.3		High	High	High	Peak Found	Peak Found	High	Peak Found	High	High	0.000102114	5.38091e-06	0.897083	1.9	0.000249425	0.000447628	123.37
FALSE	High	[R].DEFLWREQF.[Y]		1	1	5	Q969U6	Q969U6 [42-50]		0	1269.59	102.3	130.5	84.2	101.4	138.1	84.1	78.8	80.6		High	High	Peak Found	Peak Found	High	High	High	Peak Found	High	0.000102114	7.95443e-05	0.613509	2.26	0.00199585	0.000447628	123.45
FALSE	High	[D].MEIDIPHVW.[L]		1	1	5	Q04637	Q04637 [1329-1337]		0	1139.56	122.5	171.6	220.2	20.3	85.3	25.8	54.3			High	High	High	Peak Found	High	Peak Found	Peak Found	n/a	High	0.000102114	0.00032661	0.463947	1.93	0.00597057	0.000447628	134.2
FALSE	High	[D].MEIDIPHVW.[L]	1xOxidation [M1]	1	1	25	Q04637	Q04637 [1329-1337]		0	1155.55	113.6	63.5	60	116.7	159	90.2	98.7	98.3		High	High	High	High	High	High	High	High	High	0.000102114	3.38078e-05	0.703653	2.75	0.00103054	0.000447628	123.82
FALSE	High	[D].SVIVVLRNPLIAGK.[-]		1	1	12	P62316	P62316 [105-118]		0	1478.94	47.8	143.7	92.1	191.3	65.3	72.2	40.9	146.7		High	High	High	High	High	High	High	High	High	0.000102114	1.50971e-07	1.2731	3.75	1.58171e-05	0.000447628	123.34
FALSE	High	[I].TTDDWKDFLY.[S]		1	1	32	P09960	P09960 [421-430]		0	1303.58	81.4	152.2	21.5	152.8	106	99.3	72	114.8		High	High	High	High	High	High	High	High	High	0.000102114	2.47706e-05	0.736399	3.11	0.000810529	0.000447628	123.72
FALSE	High	[Q].GLADKVYFL.[P]		1	1	12	P27708	P27708 [445-453]		0	1025.57	133.8		95.8		114.1	74	98.7	83.6		High	High	High	High	High	High	High	High	High	0.000102114	0.000394341	0.443796	2.79	0.00691912	0.000447628	123.56
FALSE	High	[A].FTDADDVAILTY.[V]		1	1	11	Q9NYB0	Q9NYB0 [136-147]		0	1343.64	93.1	114.6	59.2	128.5	109.3	114.3	70.1	110.8		High	High	High	High	High	High	High	High	High	0.000102114	3.76483e-05	0.692323	1.99	0.00111982	0.000447628	123.77
FALSE	High	[N].VVEQLKDWLY.[K]		1	1	13	Q13257	Q13257 [68-77]		0	1292.69	119.4	124.5	43.1	85.1	125.5	72.9	119.7	109.8		High	High	High	High	High	High	High	High	High	0.000102114	0.000280076	0.480328	2.63	0.0052959	0.000447628	123.77
FALSE	High	[S].KLWEMDNMLIQI.[K]	1xOxidation [M8]	1	2	2	Q96HT8	Q96HT8 [56-67]		0	1549.78	115.4	119.6	134		81.7		49.2			High	High	Peak Found	n/a	Peak Found	n/a	Peak Found	n/a	High	0.000102114	3.62481e-05	0.696314	2.22	0.00108752	0.000447628	134.63
FALSE	High	[S].KLWEMDNMLIQI.[K]	2xOxidation [M5; M8]	1	2	9	Q96HT8	Q96HT8 [56-67]		0	1565.77	87.6	32	28.9	130	178.5	80.9	165.4	96.7		High	Peak Found	Peak Found	Peak Found	High	High	High	High	High	0.000102114	7.87308e-05	0.614593	2.02	0.00198005	0.000447628	123.94
FALSE	High	[M].SEKKQPVDLGLLEEDDEFE.[E]	1xAcetyl [N-Term]	1	1	5	P60896	P60896 [2-20]	P60896 1xAcetyl [N-Term]	0	2262.07	102.6		307.8		25		35.1	29.5		High	n/a	High	n/a	Peak Found	n/a	High	Peak Found	High	0.000102114	2.66271e-09	1.69795	4.11	7.0104e-07	0.000447628	123.82
FALSE	High	[G].SSDGAISLLTY.[T]		1	1	28	P55735	P55735 [124-134]		0	1126.56	123.5	105.2	45.5	105.5	134.2	64.6	120.2	101.1		High	High	High	High	High	High	High	High	High	0.000102114	0.00028406	0.478824	1.8	0.00535454	0.000447628	123.96
FALSE	High	[Y].YLLPERPPYL.[D]		1	1	7	Q9UJM3	Q9UJM3 [395-404]		0	1260.7	110.2	85	87.4	102.8	128.4	100.5	82.6	103		High	High	High	Peak Found	High	Peak Found	Peak Found	High	High	0.000102114	8.7291e-05	0.603709	1.93	0.00214451	0.000447628	123.92
FALSE	High	[L].NEFEQWITHY.[Q]		1	1	9	Q96Q15	Q96Q15 [2558-2567]		0	1366.61	95.5	91.3	111.5	81.8	132.7	65.9	135.9	85.4		High	High	High	High	High	High	High	High	High	0.000102114	4.90976e-05	0.664358	2.84	0.0013747	0.000447628	124.06
FALSE	High	[I].KVWDIVGTEL.[K]		1	1	5	Q6Q0C0	Q6Q0C0 [501-510]		0	1159.64	110.9	80.7	120.5	44.1	179.5	38.8	125.4			High	High	High	Peak Found	High	Peak Found	High	n/a	High	0.000102114	0.000332714	0.461971	1.92	0.00605754	0.000447628	123.99
FALSE	High	[L].FSLPIKESEIID.[F]		1	1	1	P15880	P15880 [84-95]		0	1390.75	166		34							High	n/a	Peak Found	n/a	n/a	n/a	n/a	n/a	High	0.000102114	0.000280218	0.480274	2.19	0.005298	0.000447628	124.18
FALSE	High	[E].DELREFFSQY.[G]		1	1	2	Q13148	Q13148 [205-214]		0	1333.61	130.8	66.6	39.6		162.6		146	54.4		High	High	Peak Found	n/a	Peak Found	n/a	Peak Found	Peak Found	High	0.000102114	8.02382e-05	0.612593	2.78	0.00200929	0.000447628	124.24
FALSE	High	[L].AEEIPLKILA.[H]		1	1	12	Q9Y6M1	Q9Y6M1 [272-281]		0	1096.66	149	76	93.4	68.5	170.2	57.5	114	71.4		High	High	High	High	High	High	High	High	High	0.000102114	0.000182411	0.525841	2.21	0.00379468	0.000447628	124.3
FALSE	High	[S].TLSDLRVYL.[G]		1	1	30	Q9BYN0	Q9BYN0 [121-129]		0	1079.61	94.2	132.6	94.7	134.7	85.8	73.5	84	100.6		High	High	High	High	High	High	High	High	High	0.000102114	8.991e-05	0.60059	2.79	0.00219411	0.000447628	124.33
FALSE	High	[F].YLDQVALSWRY.[G]		1	1	4	P12110	P12110 [86-96]		0	1413.72	123.5	74.6	139.2	90.2	151.8	60.7	93.7	66.3		High	High	Peak Found	Peak Found	High	Peak Found	High	Peak Found	High	0.000102114	0.000100358	0.588992	3.67	0.00238882	0.000447628	124.26
FALSE	High	[A].SLNFRDIML.[A]		1	1	3	P49327	P49327 [1570-1578]		0	1108.58	131.9		186.8		48.2		33.1			High	High	High	n/a	Peak Found	n/a	Peak Found	n/a	High	0.000102114	0.00036769	0.451289	2.37	0.00655004	0.000447628	133.12
FALSE	High	[A].SLNFRDIML.[A]	1xOxidation [M8]	1	1	15	P49327	P49327 [1570-1578]		0	1124.58	157.5	43.4	72.3	70.5	166.3	58.2	152	79.8		High	High	High	High	High	High	High	High	High	0.000102114	0.000137302	0.555893	2.65	0.00304468	0.000447628	124.59
FALSE	High	[L].QLLEKVIEL.[E]		1	1	14	Q9NTX5	Q9NTX5 [85-93]		0	1084.66	88.2	156.2	90.7	148.4	90.9	79	73.5	73.1		High	High	High	High	High	High	High	High	High	0.000102114	0.000135262	0.557475	2.28	0.00300958	0.000447628	124.45
FALSE	High	[A].AEYDNFFQHL.[R]		1	1	5	Q7Z460	Q7Z460 [357-366]		0	1283.57	98.5	133	103.2	72.9	113.6	74.2	114.8	89.8		High	High	High	Peak Found	High	Peak Found	High	Peak Found	High	0.000102114	0.00014066	0.553339	2.62	0.0031022	0.000447628	124.45
FALSE	High	[A].AMSNLVPPVEL.[A]	1xOxidation [M2]	1	2	10	Q5JWF2	Q5JWF2 [752-762]		0	1185.62	161.1	45.7	81.2	83.9	143.9	67.5	141.2	75.5		High	High	High	High	High	High	High	High	High	0.000102114	0.00010157	0.587725	1.84	0.00241111	0.000447628	124.6
FALSE	High	[L].MLFGHPLLV.[S]	1xOxidation [M1]	1	1	19	P51784	P51784 [611-619]		0	1042.58	91	75.4	73.8	120.5	133.9	90.5	124.6	90.3		High	High	High	High	High	High	High	High	High	0.000102114	0.000204292	0.513838	2.44	0.00414345	0.000447628	124.65
FALSE	High	[R].ILAEEPIYIRV.[E]		1	1	5	Q9NX02	Q9NX02 [346-356]		0	1315.76	140.8	77.5	100.1	77.9	138.5	60.7	112.6	91.9		High	High	High	Peak Found	High	Peak Found	High	Peak Found	High	0.000102114	0.000126015	0.564956	3.14	0.00284902	0.000447628	124.66
FALSE	High	[T].KIIDEDGLLNL.[I]		1	1	11	P35251	P35251 [468-478]		0	1242.69	159.3	62.5	127	61.3	148.4	46	120.4	75.1		High	High	High	High	High	High	High	High	High	0.000102114	1.13799e-05	0.818265	2.91	0.000444638	0.000447628	124.73
FALSE	High	[V].KLLDTMVDTFL.[Q]	1xOxidation [M6]	1	1	8	Q6P1K2	Q6P1K2 [36-46]		0	1311.69	68.7	38.3	12.2	192.3	136.6	95	123	134		High	High	Peak Found	High	High	High	High	High	High	0.000102114	5.95014e-05	0.64411	2.62	0.00159473	0.000447628	124.79
FALSE	High	[L].PVEEFNELLSKY.[Q]		1	1	7	Q14494	Q14494 [634-645]		0	1467.74	102.2	95.1	97.8	61.9	116.3	92.6	133.4	100.8		High	High	High	Peak Found	High	High	High	High	High	0.000102114	1.58433e-07	1.26802	3.08	1.64176e-05	0.000447628	124.87
FALSE	High	[G].WLAEKLPTL.[R]		1	1	7	Q14008	Q14008 [1001-1009]		0	1070.62	107	84.7	108.9	102.3	119.7	64.7	122.4	90.5		High	High	High	Peak Found	High	Peak Found	High	High	High	0.000102114	2.80942e-05	0.723144	2.41	0.000893277	0.000447628	124.88
FALSE	High	[L].ILDWVPYINGKFKKDN.[-]		1	1	12	O14957	O14957 [41-56]		0	1950.05	134.3	29.5	426.6	23.3	58.8	31.4	72.4	23.7		High	High	High	Peak Found	High	Peak Found	High	Peak Found	High	0.000102114	1.99048e-07	1.24401	3.25	1.95792e-05	0.000447628	124.32
FALSE	High	[E].SLFRVITEV.[S]		1	1	19	Q93063	Q93063 [468-476]		0	1063.61									NoQuanValues	High	High	High	High	High	High	High	High	High	0.000102114	0.000437052	0.432761	2.78	0.00750071	0.000447628	125.07
FALSE	High	[V].KLLDISELDMV.[G]		1	1	3	Q9H3P2	Q9H3P2 [255-265]		0	1275.69	126.7	200.2	107.1		77.8	36	52.2			High	High	High	n/a	Peak Found	Peak Found	Peak Found	n/a	High	0.000102114	8.48411e-05	0.606711	2.53	0.00209783	0.000447628	134.75
FALSE	High	[V].KLLDISELDMV.[G]	1xOxidation [M10]	1	1	14	Q9H3P2	Q9H3P2 [255-265]		0	1291.68	96.9	49.5	21.4	143.4	210.5	95	79.1	104.2		High	High	High	High	High	High	High	High	High	0.000102114	2.11826e-06	0.99518	3.63	0.000121465	0.000447628	125.09
FALSE	High	[L].LLLPPPPCPA.[H]		1	1	59	Q9BTY2	Q9BTY2 [19-28]		0	1017.58	124.6	196.9	115.7	68.2	102.9	67	12.8	112		High	High	High	High	High	High	High	High	High	0.000102114	0.0001903	0.521357	2.53	0.0039214	0.000447628	125.3
FALSE	High	[Y].KLLEIDIDGV.[F]		1	1	7	P09884	P09884 [1034-1043]		0	1114.64	74.6	107.3	79.1	139.1	132.8	85.7	51	130.5		High	High	High	High	High	Peak Found	High	High	High	0.000102114	0.000329196	0.463106	2.52	0.00600744	0.000447628	125.08
FALSE	High	[D].RILDIDIPMSV.[G]	1xOxidation [M9]	1	2	36	Q9NZI7	Q9NZI7 [145-155]		0	1287.7	78.4	54.3	37.4	107.9	194.3	95.5	130.6	101.5		High	High	High	High	High	High	High	High	High	0.000102114	0.000111593	0.577792	2.35	0.00259321	0.000447628	125.45
FALSE	High	[S].ESDKFILLGY.[L]		1	1	2	Q9Y2G8	Q9Y2G8 [472-481]		0	1184.62	150.8	58.3	130.1		147.6	44.3	110.3	58.7		High	Peak Found	Peak Found	n/a	High	Peak Found	Peak Found	Peak Found	High	0.000102114	0.000448056	0.430088	2.07	0.00764877	0.000447628	125.25
FALSE	High	[I].SLWFKPEEL.[V]		1	1	20	P22392	P22392 [131-139]		0	1148.6	159.2	80.3	118.8	45.7	165	57	120.3	53.7		High	High	High	High	High	High	High	High	High	0.000102114	3.21209e-05	0.709042	1.77	0.000990605	0.000447628	125.35
FALSE	High	[A].FTDVPSIQIY.[S]		1	1	8	O75122	O75122 [74-83]		0	1182.6	151.4	81.5	51.8	70.3	153.7	64.2	125.7	101.4		High	High	High	Peak Found	High	Peak Found	High	High	High	0.000102114	0.000294606	0.474943	2.21	0.00550885	0.000447628	125.53
FALSE	High	[A].SVITQVFHV.[P]		1	1	16	Q00341	Q00341 [74-82]		0	1029.57	122.4	93.6	91.3	85.6	117.6	86.6	126.6	76.2		High	High	High	High	High	High	High	High	High	0.000102114	0.000266816	0.485488	2.27	0.00509956	0.000447628	125.52
FALSE	High	[S].FLQPELVKL.[Q]		1	1	10	Q14997	Q14997 [787-795]		0	1086.66	126.3	102	61.6	101	124.3	84.6	105.1	95.1		High	High	High	High	High	High	High	High	High	0.000102114	0.000127002	0.564133	1.35	0.00286626	0.000447628	125.57
FALSE	High	[Q].FISEIIHQL.[T]		1	1	5	Q9C040	Q9C040 [185-193]		0	1099.61	145.4	63	119	51.3	192.1	72.6	125.3	31.3		High	Peak Found	High	Peak Found	High	Peak Found	High	Peak Found	High	0.000102114	6.54095e-05	0.634134	1.9	0.00171575	0.000447628	125.5
FALSE	High	[C].FLLPHPGLQV.[A]		1	1	6	Q6DD88	Q6DD88 [263-272]		0	1120.65	129.1	85.2	70.4	103	139.6	87.9	120.1	64.6		High	High	High	High	High	High	Peak Found	Peak Found	High	0.000102114	7.47188e-05	0.620108	2.52	0.00190159	0.000447628	125.53
FALSE	High	[N].AKVAVLGASGGIGQPLSL.[L]		1	1	2	P40926	P40926 [25-42]		0	1637.96	133.3		66.7							High	n/a	High	n/a	n/a	n/a	n/a	n/a	High	0.000102114	0.000437135	0.432741	3.03	0.00750181	0.000447628	125.59
FALSE	High	[D].SLYDWNVKL.[L]		1	1	4	Q7Z7E8	Q7Z7E8 [282-290]		0	1137.59	122.5	94.2	108.8	74	140.8	73.2	101.3	85.2		High	Peak Found	High	Peak Found	High	Peak Found	High	Peak Found	High	0.000102114	0.000400261	0.442199	1.7	0.00700042	0.000447628	125.58
FALSE	High	[M].GLMEDLLKL.[P]	1xOxidation [M3]	1	1	14	Q8WYP5	Q8WYP5 [920-928]		0	1047.58	94.7	17.9	13.9	147.7	140.4	100.2	137.9	147.3		High	High	High	High	High	High	High	High	High	0.000102114	5.00473e-05	0.66234	2.2	0.0013952	0.000447628	124.99
FALSE	High	[E].DVGSNKGAIIGLMVGGVV.[I]	1xOxidation [M13]	1	1	2	P05067	P05067 [694-711]		0	1701.92	165.5				73.1		61.4			High	n/a	n/a	n/a	High	n/a	Peak Found	n/a	High	0.000102114	7.00627e-06	0.869308	3.13	0.000305784	0.000447628	125.78
FALSE	High	[R].WIDFDNDYKTLY.[P]		1	1	8	P41252	P41252 [141-152]		0	1592.73	125	99.9	53.9	62.3	148.9	66	170.6	73.4		High	High	High	Peak Found	High	High	High	High	High	0.000102114	1.37126e-05	0.798641	1.78	0.000513471	0.000447628	125.84
FALSE	High	[A].VDGEPLGRVSFEL.[F]		1	1	1	P62937	P62937 [12-24]		0	1417.73	183.9		16.1							High	n/a	Peak Found	n/a	n/a	n/a	n/a	n/a	High	0.000102114	8.77559e-06	0.845613	3.59	0.000363826	0.000447628	125.97
FALSE	High	[A].FYVPGVAPINFHQND.[P]		1	1	8	Q92544	Q92544 [24-38]		0	1717.83	80.2	143	106.4	130.2	79.4	92	82.6	86.4		High	High	High	High	High	High	High	Peak Found	High	0.000102114	2.40011e-05	0.739721	2.42	0.00079102	0.000447628	125.92
FALSE	High	[M].ANLERTFIAIKPD.[G]	1xAcetyl [N-Term]	1	1	7	P22392	P22392 [2-14]	P22392 1xAcetyl [N-Term]	0	1529.83	47	259.7	331.9	46.9	31.5	25.5	23.5	34		High	High	High	Peak Found	High	High	Peak Found	High	High	0.000102114	0.000293222	0.475444	3.18	0.00548868	0.000447628	125.95
FALSE	High	[A].YLPEDFIRV.[G]		1	1	15	O43187	O43187 [381-389]		0	1151.61	109.1	112.6	106.3	117.9	107.6	87	78.8	80.8		High	High	High	High	High	High	High	High	High	0.000102114	0.000395568	0.443464	1.79	0.00693594	0.000447628	126.04
FALSE	High	[E].EEFDPFFRY.[E]		1	1	2	Q9UKT7	Q9UKT7 [298-306]		0	1249.55	101.4	109.4	106.5	104.5	90.4	87.2	123.7	76.9		High	Peak Found	High	Peak Found	Peak Found	Peak Found	Peak Found	Peak Found	High	0.000102114	0.00048871	0.420735	1.69	0.00819009	0.000447628	126.14
FALSE	High	[L].QVFPGLLERV.[I]		1	1	15	Q9UBB4	Q9UBB4 [324-333]		0	1157.67	142.6	79.4	109.9	84.7	148.3	59.4	110.3	65.4		High	High	High	High	High	High	High	High	High	0.000102114	0.000100093	0.589271	2.29	0.00238394	0.000447628	126.28
FALSE	High	[K].LTDDHVQFLIY.[Q]		1	1	12	Q16539	Q16539 [122-132]		0	1363.69	173.5	62.6	82.7	80.5	169.6	72.8	93.8	64.6		High	High	High	High	High	High	High	High	High	0.000102114	0.000102077	0.587199	2.33	0.00242042	0.000447628	126.35
FALSE	High	[D].PRRGGVPSWFGL.[-]		1	1	32	Q16540	Q16540 [142-153]		0	1328.72	79.9	87	74.4	142.9	101.3	90.8	101.1	122.6		High	High	High	High	High	High	High	High	High	0.000102114	6.38664e-06	0.879052	2.89	0.000284693	0.000447628	125.97
FALSE	High	[V].QLIDKVWQL.[G]		1	1	19	Q92503	Q92503 [593-601]		0	1142.66	127.9	125.1	97.4	111	108.4	80.3	76.7	73.3		High	High	High	High	High	High	High	High	High	0.000102114	1.58162e-05	0.78362	2.55	0.000573273	0.000447628	126.4
FALSE	High	[V].RLLPDTINSINL.[D]		1	1	4	Q14008	Q14008 [1718-1729]		0	1368.78	123.2	55.9	101.3		143.6		110.4	65.5		High	Peak Found	High	n/a	High	n/a	High	Peak Found	High	0.000102114	5.31156e-05	0.656072	2.82	0.00146082	0.000447628	126.36
FALSE	High	[R].IHFPLATYAPVISAEK.[A]		2	6	20	P0DPH8; P68363	P0DPH8 [265-280]; P68363 [265-280]		0	1756.96	49.6	43.4	47.3	152.5	74.8	131.3	131.6	169.5	NotUnique	High	High	High	High	High	High	High	High	High	0.000102114	8.42141e-09	1.5768	3.63	1.7048e-06	0.000447628	126.31
FALSE	High	[A].ALLNAILHSA.[Y]		1	1	4	Q9H8H0	Q9H8H0 [586-595]		0	1022.6	106.2	113.4	78	152.4	63.5	63.1	106.3	117.2		High	High	High	High	Peak Found	Peak Found	Peak Found	Peak Found	High	0.000102114	0.000275031	0.482262	1.79	0.00522144	0.000447628	126.31
FALSE	High	[G].FLDENVHFF.[H]		1	1	7	Q86TI2	Q86TI2 [806-814]		0	1167.55	94.5	93.2	79.9	137.7	100.3	90.1	90.3	114		High	High	Peak Found	High	High	High	High	High	High	0.000102114	7.52315e-06	0.861817	1.79	0.000323056	0.000447628	126.48
FALSE	High	[N].TFPTFKFEDPKFEVIEKPQA.[-]		1	1	11	P18859	P18859 [89-108]		0	2398.23	65.1	17.6	47.7	149	146	100.2	114.7	159.8		High	Peak Found	Peak Found	High	High	High	High	High	High	0.000102114	1.02451e-06	1.07161	2.72	6.93398e-05	0.000447628	126.08
FALSE	High	[M].SEKKQPVDLGLLEEDDEF.[E]	1xAcetyl [N-Term]	1	1	8	P60896	P60896 [2-19]	P60896 1xAcetyl [N-Term]	0	2133.02	182.1	41.4	145.5		78.3	38.3	91.8	122.6		High	High	High	High	High	Peak Found	High	High	High	0.000102114	4.48868e-10	1.88528	4.11	1.77416e-07	0.000447628	126.98
FALSE	High	[M].AAPRPSPAISVSVSAPAF.[Y]	1xAcetyl [N-Term]	1	1	1	Q15942	Q15942 [2-19]	Q15942 1xAcetyl [N-Term]	0	1766.94	100									High	n/a	n/a	n/a	n/a	n/a	n/a	n/a	High	0.000102114	7.82714e-06	0.857649	2.66	0.000333084	0.000447628	126.94
FALSE	High	[L].SLWDTSPSYIDKL.[V]		1	1	1	O14757	O14757 [326-338]		0	1524.76	107.4	75.5			97.7		119.4			High	Peak Found	n/a	n/a	Peak Found	n/a	Peak Found	n/a	High	0.000102114	2.08037e-05	0.75477	2.21	0.000708361	0.000447628	126.99
FALSE	High	[L].FLITQLKML.[N]		1	1	2	P03928	P03928 [21-29]		0	1106.66	122.6		222.2		30.5		24.7			High	n/a	High	n/a	Peak Found	n/a	Peak Found	n/a	High	0.000102114	9.32739e-05	0.596716	1.54	0.00225732	0.000447628	140.83
FALSE	High	[L].FLITQLKML.[N]	1xOxidation [M8]	1	1	17	P03928	P03928 [21-29]		0	1122.66	198.5	47	238.9	35	89.1	39.4	93.1	58.9		High	High	High	Peak Found	High	High	High	High	High	0.000102114	6.5228e-05	0.634427	2.46	0.00171207	0.000447628	127.41
FALSE	High	[V].KVLDFEHFL.[P]		1	1	38	P60660	P60660 [63-71]		0	1147.61	72.4	111.9	59.6	146.2	98.3	79	117.2	115.4		High	High	High	High	High	High	High	High	High	0.000102114	4.80793e-06	0.90893	3.13	0.000228666	0.000447628	127.1
FALSE	High	[E].FSEPDFVAKFY.[Q]		1	1	8	Q9NWQ9	Q9NWQ9 [120-130]		0	1349.64	90.5	106.5	66.6	92.7	165	75.4	112.2	91.1		High	High	High	High	High	High	High	High	High	0.000102114	7.89433e-05	0.614309	2.09	0.00198417	0.000447628	127.18
FALSE	High	[Y].SKDNEGSWFRSLFVHKVD.[P]		1	1	26	Q9BPW8	Q9BPW8 [36-53]		0	2151.06	49.8	70.7	81.9	144.6	152.6	109.2	91.4	99.8		High	High	High	High	High	High	High	High	High	0.000102114	1.1646e-07	1.30041	3.03	1.29458e-05	0.000447628	124.88
FALSE	High	[M].TERRVPFSLLRGPSWD.[P]	1xAcetyl [N-Term]	1	1	36	P04792	P04792 [2-17]	P04792 1xAcetyl [N-Term]	0	1958.02	97.6	97.1	93.2	122.9	94.5	93.9	97.1	103.7		High	High	High	High	High	High	High	High	High	0.000102114	1.3363e-06	1.04366	3.78	8.51174e-05	0.000447628	127.33
FALSE	High	[K].ILLAELEQLK.[G]		1	1	10	P08670	P08670 [130-139]		0	1169.71	55.4	65.8	64.2	125.8	77.5	91.9	129.4	190.1		High	High	High	High	High	High	High	High	High	0.000102114	0.000200833	0.515648	2.6	0.00408888	0.000447628	127.54
FALSE	High	[H].TLFDYEVRL.[N]		1	1	15	Q96T88	Q96T88 [57-65]		0	1155.6	118.8	97.3	128.9	98	99	77.8	90.2	89.9		High	High	High	High	High	High	High	High	High	0.000102114	0.000112118	0.577296	2.38	0.00260265	0.000447628	127.65
FALSE	High	[V].SLVDGYFRL.[T]		2	2	8	P29597; P23458	P29597 [418-426]; P23458 [407-415]		0	1069.57	117	89.8	147.5	87.4	122.2	67.1	91.2	77.8	NotUnique	High	High	High	High	High	High	High	High	High	0.000102114	0.000201265	0.51542	1.94	0.00409571	0.000447628	127.71
FALSE	High	[G].YVIDPIKGLKL.[T]		1	1	6	Q15149	Q15149 [4112-4122]		0	1258.78	99.2	55.2	82	117.9	192.7	40.5	100.9	111.6		High	High	Peak Found	Peak Found	High	High	High	Peak Found	High	0.000102114	0.000237917	0.497671	2.35	0.00466432	0.000447628	127.52
FALSE	High	[C].SLLGDDALVQV.[Y]		1	1	6	Q15393	Q15393 [509-519]		0	1129.61	145.7	86.1	117.9	70.9	178.2	57.2	85.8	58.1		High	Peak Found	High	Peak Found	High	Peak Found	Peak Found	Peak Found	High	0.000102114	0.000217202	0.507339	1.87	0.00434547	0.000447628	127.93
FALSE	High	[K].DAIPENLPPLTADFAEDK.[D]		1	1	9	P02769	P02769 [319-336]		0	1955.96	32.9	35.8	51.2	125.7	71.1	121.4	117.6	244.2		High	High	High	High	High	High	High	High	High	0.000102114	2.44201e-07	1.2225	3.04	2.29253e-05	0.000447628	128.02
FALSE	High	[K].AMGIMNSFVNDIFER.[I]	2xOxidation [M2; M5]	2	14	14	P58876; O60814	P58876 [59-73]; O60814 [59-73]		0	1775.81	41.5	48.1	42.4	128.1	80.6	117	172.6	169.7	NotUnique	High	High	High	High	High	High	High	High	High	0.000102114	7.18066e-07	1.10901	3.35	5.2704e-05	0.000447628	128.16
FALSE	High	[E].MLIEVIEKL.[L]	1xOxidation [M1]	1	1	4	O00203	O00203 [187-195]		0	1103.64	112.1	48	52.7	85.6	176.6	70	143.9	111		High	Peak Found	Peak Found	Peak Found	High	Peak Found	High	High	High	0.000102114	7.75745e-05	0.616153	2.03	0.00195753	0.000447628	128.19
FALSE	High	[A].DDLEWKIIY.[V]		1	1	8	Q9NVP2	Q9NVP2 [36-44]		0	1194.6	72.6	136.8	121	98.1	103.3	87.4	95	85.9		High	High	High	High	High	High	High	High	High	0.000102114	0.000230501	0.501033	1.88	0.00455088	0.000447628	128.4
FALSE	High	[D].PVFTILAPED.[P]		1	1	9	Q9UFG5	Q9UFG5 [35-44]		0	1101.58	84.9	77.7	84.2	73.1	99.5	56.6	122.9	201		High	High	High	High	High	High	High	High	High	0.000102114	0.000295325	0.474683	2.56	0.00551935	0.000447628	128.58
FALSE	High	[L].WQVKSGTIFDNF.[L]		1	1	4	P27797	P27797 [319-330]		0	1441.71	99.7		100.3							High	n/a	High	n/a	n/a	n/a	n/a	n/a	High	0.000102114	8.26557e-07	1.0942	2.92	5.87518e-05	0.000447628	128.67
FALSE	High	[L].KIFEMGPVFTL.[-]		1	1	13	P00403	P00403 [217-227]		0	1281.69	118	162.7	270.9	33.8	118	30.4	41.3	24.9		High	High	High	High	High	High	High	High	High	0.000102114	1.2597e-05	0.807571	2.85	0.000480918	0.000447628	142.97
FALSE	High	[L].KIFEMGPVFTL.[-]	1xOxidation [M5]	1	1	19	P00403	P00403 [217-227]		0	1297.69	98	45	52.3	100.2	216.1	94.1	111.2	83		High	High	High	High	High	High	High	High	High	0.000102114	4.48916e-05	0.673792	2.84	0.00128282	0.000447628	128.75
FALSE	High	[L].RVLDPSMVILEV.[A]		1	1	4	Q9UJX6	Q9UJX6 [408-419]		0	1370.77	101.6	136.6	143.4		74.8		43.6			High	High	High	n/a	High	n/a	Peak Found	n/a	High	0.000102114	0.000125678	0.565239	2.2	0.00284312	0.000447628	138.59
FALSE	High	[L].RVLDPSMVILEV.[A]	1xOxidation [M7]	1	1	13	Q9UJX6	Q9UJX6 [408-419]		0	1386.77	86.4	42.7	49	94.1	117.5	84.6	161.7	164		High	Peak Found	High	High	High	High	High	High	High	0.000102114	0.000445868	0.430614	2.36	0.00761941	0.000447628	128.89
FALSE	High	[L].NTDSLDWALY.[D]		1	1	12	Q07021	Q07021 [227-236]		0	1197.54	48.3	178.2	9.5	210.2	73.3	87	47.6	146		High	High	Peak Found	High	High	High	High	High	High	0.000102114	0.000141421	0.552769	1.97	0.00311519	0.000447628	128.75
FALSE	High	[E].YTDYGGLIFNSY.[M]		1	1	53	P00403	P00403 [110-121]		0	1412.64	107.2	90.6	46.7	133.7	161.3	106.2	74.4	79.8		High	High	High	High	High	High	High	High	High	0.000102114	8.40345e-05	0.607718	2.58	0.0020824	0.000447628	129.19
FALSE	High	[D].PQGPSLEWLKKL.[-]		1	1	16	O95167	O95167 [73-84]		0	1395.8	109.9	56.3	153.2	160.1	116.7	53.7	69.8	80.3		High	High	High	High	High	High	High	High	High	0.000102114	2.45617e-06	0.979606	3.38	0.000136165	0.000447628	128.88
FALSE	High	[R].DEFLGRINEIVY.[F]		1	1	7	Q9H078	Q9H078 [556-567]		0	1467.75	136.6	84.4	107.2	78.4	133.5	64.1	104.8	91		High	High	High	High	Peak Found	High	High	High	High	0.000102114	0.00041283	0.438883	2.62	0.00717229	0.000447628	129.13
FALSE	High	[M].ASGVAVSDGVIKVFND.[M]	1xAcetyl [N-Term]	1	1	6	P23528	P23528 [2-17]	P23528 1xAcetyl [N-Term]	0	1619.83	78.9	130.1	171.9	119.9	60.6	107.9	50.6	80.1		High	High	High	High	Peak Found	High	High	Peak Found	High	0.000102114	3.58004e-08	1.42452	4.26	5.20918e-06	0.000447628	129.19
FALSE	High	[Y].SIIDKLVNI.[V]		1	1	19	P21583	P21583 [99-107]		0	1014.62	145.5	76	139.2	80.8	133.3	61.9	94.7	68.6		High	High	High	High	High	High	High	High	High	0.000102114	0.000472572	0.424354	2.57	0.00797625	0.000447628	129.25
FALSE	High	[M].PELAVQKVVVHPLVL.[L]		1	1	2	P51665	P51665 [2-16]		0	1641.01	126.1		73.9							High	n/a	High	n/a	n/a	n/a	n/a	n/a	High	0.000102114	2.95401e-07	1.20247	3.43	2.65535e-05	0.000447628	129.04
FALSE	High	[L].AANEKAVHADFFNDFEDL.[F]		1	1	2	Q8WXC6	Q8WXC6 [33-50]		0	2052.93	56.5		143.5							High	n/a	High	n/a	n/a	n/a	n/a	n/a	High	0.000102114	2.62582e-07	1.21486	3.28	2.42467e-05	0.000447628	129.21
FALSE	High	[L].MVEEPSMNLEWLY.[G]	1xOxidation [M]	1	1	11	P00395	P00395 [484-496]		0	1656.73	113.1	191.6		22.9	175.2	92.6	67	37.6		High	High	n/a	Peak Found	High	High	High	Peak Found	High	0.000102114	0.00030753	0.470368	2	0.00569646	0.000447628	143.1
FALSE	High	[L].MVEEPSMNLEWLY.[G]	2xOxidation [M1; M7]	1	1	22	P00395	P00395 [484-496]		0	1672.72	44.6	41.2		73.7	143.2	201.4	94.6	101.4		High	High	n/a	High	High	High	High	High	High	0.000102114	9.54935e-05	0.594234	2.55	0.00229877	0.000447628	129.55
FALSE	High	[L].VLFDVTGQVRL.[R]		1	1	3	Q14764	Q14764 [73-83]		0	1246.72	116.6	113.3	167.2	82	78.7	55.7	73.6	112.8		High	High	Peak Found	Peak Found	Peak Found	Peak Found	High	Peak Found	High	0.000102114	0.000214733	0.508552	2.88	0.00430703	0.000447628	129.23
FALSE	High	[L].DELTETLLVVHMPRFRIEDS.[F]	1xOxidation [M12]	1	1	15	P41361	P41361 [342-361]		0	2416.22	71.4	10.5	75.3	92.2	124.6	123.8	192.6	109.6		High	High	High	High	High	High	High	High	High	0.000102114	1.94618e-06	1.0041	2.71	0.000113773	0.000447628	129.31
FALSE	High	[-].MVPPVQVSPLIKLG.[R]	1xOxidation [M1]	1	1	15	P56385	P56385 [1-14]		0	1493.88	81	27.8	42.4	81.8	103.4	69.5	186.7	207.4		High	Peak Found	Peak Found	Peak Found	High	Peak Found	High	High	High	0.000102114	9.75249e-05	0.592014	1.46	0.00233648	0.000447628	129.84
FALSE	High	[A].ALLDKLYAL.[G]		1	1	24	Q9NV31	Q9NV31 [78-86]		0	1019.61	111	105.1	69.4	120	101	82.4	110.7	100.5		High	High	High	High	High	High	High	High	High	0.000102114	0.000299429	0.473213	2.83	0.00557906	0.000447628	129.67
FALSE	High	[L].KLIPFLEKL.[V]		1	1	11	Q05D32	Q05D32 [434-442]		0	1100.71	124.6	95.9	108.1	68.9	101.2	72.1	151.7	77.6		High	High	High	High	High	High	High	High	High	0.000102114	1.82889e-05	0.768331	2.53	0.000641299	0.000447628	129.44
FALSE	High	[C].ETEEDKFLLLY.[A]		1	1	28	Q9NY93	Q9NY93 [239-249]		0	1399.7	82.9	145.6	33.4	127.6	85.1	99.1	95.9	130.4		High	High	High	High	High	High	High	High	High	0.000102114	2.35418e-05	0.741755	2.51	0.000779308	0.000447628	129.85
FALSE	High	[L].TLWVDPYEV.[S]		1	2	41	P78543	P78543 [101-109]		0	1121.55	137	135	119.1	88	129.7	48.7	72.5	69.9		High	High	High	High	High	High	High	High	High	0.000102114	0.0004276	0.43511	2.31	0.00737296	0.000447628	129.96
FALSE	High	[Q].VLWDRTFSL.[F]		1	1	8	P42224	P42224 [300-308]		0	1136.61	130.1	110.2	111.7	96.4	136.3	71.7	75.6	68		High	High	High	Peak Found	High	High	High	High	High	0.000102114	0.000372609	0.449867	2.1	0.00661854	0.000447628	130
FALSE	High	[R].NTDRQWLIDTLY.[A]		1	1	14	Q9UNM6	Q9UNM6 [227-238]		0	1537.76	90.9	144	19.1	62.6	153.9	83.9	128.7	116.8		High	High	Peak Found	High	High	High	High	High	High	0.000102114	5.06498e-05	0.661079	2.85	0.00140816	0.000447628	130.21
FALSE	High	[AL].KLIDFGSGALL.[HK]		2	3	9	Q9P1W9; Q86V86	Q9P1W9 [179-189]; Q86V86 [186-196]		0	1133.66	127.7	114.3	88.7	96.2	118.6	60	100.9	93.6	NotUnique	High	High	High	High	High	High	High	High	High	0.000102114	0.000436983	0.432778	2.26	0.00749978	0.000447628	130.44
FALSE	High	[E].EEVAHWFLP.[R]		1	1	4	O60551	O60551 [371-379]		0	1127.55	115.1	137	56.9	91.4	75.7	88.4	110.8	124.6		High	Peak Found	Peak Found	Peak Found	High	Peak Found	High	High	High	0.000102114	0.000263781	0.486705	1.97	0.00505432	0.000447628	130.84
FALSE	High	[M].SLVIPEKFQHILR.[V]	1xAcetyl [N-Term]	1	1	6	P62269	P62269 [2-14]	P62269 1xAcetyl [N-Term]	0	1621.94	80.7	76.2	137.5	220.2	41.7	71.3	40.5	131.8		High	High	High	High	Peak Found	High	Peak Found	High	High	0.000102114	5.08242e-07	1.14537	3.08	4.03661e-05	0.000447628	130.9
FALSE	High	[T].EEIPKIFQI.[L]		1	1	17	Q13464	Q13464 [1190-1198]		0	1116.63	125.7	101.1	75.3	63.7	111.4	83	136.2	103.6		High	High	High	High	High	High	High	High	High	0.000102114	7.58401e-05	0.618537	1.68	0.00192361	0.000447628	131.24
FALSE	High	[K].NTDLWIVMEY.[C]	1xOxidation [M8]	1	2	28	Q13043	Q13043 [95-104]		0	1299.59	60.5	54.4	11.3	81.1	151.5	94.3	166	180.8		High	High	High	High	High	High	High	High	High	0.000102114	3.37432e-05	0.703854	2.84	0.00102902	0.000447628	131.27
FALSE	High	[L].TLIDLPGITKV.[P]		2	2	26	P50570; Q9UQ16	P50570 [133-143]; Q9UQ16 [133-143]		0	1169.71	128.9	74.3	96.6	56.5	154.8	69.4	129.8	89.8	NotUnique	High	High	High	High	High	High	High	High	High	0.000102114	3.00169e-05	0.716175	2.63	0.000940118	0.000447628	131.16
FALSE	High	[GN].YLHDFLKYL.[A]		1	2	13	Q15014	Q15014 [255-263]		0	1211.65	88.1	97.6	65.3	131.9	107.1	80.4	124.3	105.2		High	High	High	High	High	High	High	High	High	0.000102114	0.000122853	0.56764	2.24	0.00279352	0.000447628	130.99
FALSE	High	[-].MDGIVPDIAVGTK.[R]	1xAcetyl [N-Term]	1	1	3	P26599	P26599 [1-13]	P26599 1xAcetyl [N-Term]	0	1357.7	95.8	106.2	98							High	High	High	n/a	n/a	n/a	n/a	n/a	High	0.000102114	5.65554e-06	0.891845	3.67	0.000259194	0.000447628	131.35
FALSE	High	[L].LRVTPFILKKLDSI.[-]		1	1	2	Q8N4H5	Q8N4H5 [38-51]		0	1643.03	80.6	36.4	371.3	103.5	27.9		26.7	53.5		Medium	Peak Found	High	Peak Found	Peak Found	n/a	Peak Found	Peak Found	High	0.000102114	5.76185e-07	1.13217	4.72	4.44699e-05	0.000447628	130.17
FALSE	High	[I].KLFDIFSQQV.[A]		1	1	9	Q96QK1	Q96QK1 [323-332]		0	1224.66	121.3	83.5	98.7	67.8	166.5	67.1	123.4	71.6		High	High	High	High	High	High	High	Peak Found	High	0.000102114	0.000251894	0.491607	2.72	0.00487611	0.000447628	131.41
FALSE	High	[D].DKDYFLFRDGDILGKYVD.[-]		1	1	5	P61604	P61604 [85-102]		0	2179.07	24.9	116.8	158.3							High	High	High	n/a	n/a	n/a	n/a	n/a	High	0.000102114	6.66736e-08	1.35909	4.05	8.41784e-06	0.000447628	131.45
FALSE	High	[T].NEIGIPMVF.[A]	1xOxidation [M7]	1	1	18	O95602	O95602 [454-462]		0	1035.52	105.4	76.5	54.3	106.9	131.9	83.7	137	104.2		High	High	High	High	High	High	High	High	High	0.000102114	0.000247843	0.49333	2.29	0.00481498	0.000447628	131.6
FALSE	High	[G].FLLDGFPRTV.[RE]		1	2	14	P54819	P54819 [96-105]		0	1164.64	103	89	74.7	121	94.4	91.7	115.1	111.2		High	High	High	High	High	High	High	High	High	0.000102114	0.00044759	0.4302	2.21	0.00764251	0.000447628	131.97
FALSE	High	[E].ALATIRLLDV.[L]		1	1	1	Q9UBB4	Q9UBB4 [300-309]		0	1084.67	153.1	37.1	92.6		165.5		97.8	54		High	Peak Found	Peak Found	n/a	Peak Found	n/a	Peak Found	Peak Found	High	0.000102114	0.000349287	0.456779	2.88	0.00629213	0.000447628	131.85
FALSE	High	[S].ALITRIFGV.[K]		1	1	8	Q6YHU6	Q6YHU6 [1259-1267]		0	989.614	119.4	89	108.7	112.4	117.7	66.2	107.8	78.8		High	High	High	Peak Found	High	High	High	High	High	0.000102114	0.000351895	0.455984	2.27	0.00632884	0.000447628	131.93
FALSE	High	[G].SAFATPFLVVRHQLLKT.[-]		1	1	4	P15954	P15954 [47-63]		0	1928.11	67.4		175.3	57.3						High	n/a	High	High	n/a	n/a	n/a	n/a	High	0.000102114	1.20878e-09	1.78105	3.83	3.81086e-07	0.000447628	131.74
FALSE	High	[E].KLFPGFEIETV.[K]		1	1	7	P08243	P08243 [221-231]		0	1279.69	119	37	96.1		191	38.2	118.6			High	High	High	n/a	High	Peak Found	High	n/a	High	0.000102114	4.76658e-05	0.667476	2.76	0.00134363	0.000447628	132.11
FALSE	High	[D].DEINRDWLDW.[T]		1	1	2	Q15011	Q15011 [258-267]		0	1361.61	87.8		173.5		38.7					High	n/a	High	n/a	Peak Found	n/a	n/a	n/a	High	0.000102114	0.000254549	0.490492	2.99	0.00491609	0.000447628	132.28
FALSE	High	[R].TLATDILMGV.[L]	1xOxidation [M8]	1	1	10	O43143	O43143 [266-275]		0	1049.55									NoQuanValues	High	High	Peak Found	High	High	High	High	High	High	0.000102114	0.000236476	0.498316	1.81	0.00464234	0.000447628	132.31
FALSE	High	[L].GLQDFDLIRV.[I]		2	2	18	P41743; Q05513	P41743 [250-259]; Q05513 [248-257]		0	1175.64	105.5		143.6			67.3	83.6		NotUnique	High	n/a	High	n/a	n/a	High	High	n/a	High	0.000102114	0.000255492	0.4901	2.35	0.00493022	0.000447628	132.6
FALSE	High	[M].VPPVQVSPLIKL.[G]		1	1	9	P56385	P56385 [2-13]		0	1289.82	81	50.9	51.9	65.5	121	65.9	148.4	215.2		High	High	Medium	Peak Found	High	Medium	High	High	High	0.000102114	3.56362e-05	0.698107	3.23	0.00107332	0.000447628	132.68
FALSE	High	[L].ISWYDNEFGYSNRVVDL.[M]		1	1	2	P04406	P04406 [311-327]		0	2076.97	59.2		140.8							High	n/a	High	n/a	n/a	n/a	n/a	n/a	High	0.000102114	7.23187e-07	1.10826	3.41	5.29947e-05	0.000447628	132.81
FALSE	High	[W].FYVGEIIGKRGIIGYDV.[-]		1	1	18	O75964	O75964 [87-103]		0	1899.04	130.4	56.9	359.4	11.3	68	29.9	102.3	41.7		High	High	High	Peak Found	High	High	High	Peak Found	High	0.000102114	4.50494e-07	1.15806	2	3.67784e-05	0.000447628	132.85
FALSE	High	[M].AAKVFESIGKFG.[L]	1xAcetyl [N-Term]	1	1	13	P35232	P35232 [2-13]	P35232 1xAcetyl [N-Term]	0	1295.7	111.3	42.5	395.2	115.8	29	24.5	40.3	41.5		High	High	High	High	High	High	High	High	High	0.000102114	3.9067e-07	1.17306	3.92	3.29465e-05	0.000447628	133.22
FALSE	High	[R].AVFVDLEPTVIDEVR.[T]		1	3	19	P68363	P68363 [65-79]		0	1701.91	37.8	65.7	57.1	94.9	77.8	112.2	130.7	223.7		High	High	High	High	High	High	High	High	High	0.000102114	4.50823e-08	1.40027	3.35	6.22328e-06	0.000447628	133.43
FALSE	High	[R].DEGLIIHVF.[P]		1	1	24	Q05513	Q05513 [88-96]		0	1042.56	171.2	63.7	153	41.4	146	48.9	124.1	51.7		High	High	High	High	High	High	High	High	High	0.000102114	0.000394065	0.443871	1.89	0.00691532	0.000447628	133.53
FALSE	High	[E].KLFPDTPLAL.[D]		1	1	8	Q12906	Q12906 [587-596]		0	1114.65	113.5	240.9	161.8	33.8	86	34	81.1	49		High	High	High	High	High	Medium	High	High	High	0.000102114	0.000383723	0.44672	2.56	0.00677269	0.000447628	133.83
FALSE	High	[A].SLMDPNKFLLL.[V]	1xOxidation [M3]	1	1	11	Q8IWV7	Q8IWV7 [700-710]		0	1306.71	122.6	62.2	51.5	78.6	142.8	75	142	125.3		High	High	High	Medium	High	High	High	High	High	0.000102114	0.000139087	0.554528	2.14	0.00307529	0.000447628	133.54
FALSE	High	[G].KEPELLEPIPYEFMA.[-]	1xOxidation [M14]	1	1	8	P46778	P46778 [146-160]		0	1821.9	98.2	36.7	25.3	159	103.4	108	108.6	160.8		High	Peak Found	Peak Found	High	High	High	High	High	High	0.000102114	6.15037e-07	1.1253	3.36	4.67682e-05	0.000447628	133.55
FALSE	High	[M].ATAEVLNIGKKLYEG.[K]	1xAcetyl [N-Term]	1	1	1	P22234	P22234 [2-16]	P22234 1xAcetyl [N-Term]	0	1647.9	29.7		170.3							High	n/a	Peak Found	n/a	n/a	n/a	n/a	n/a	High	0.000102114	5.22808e-06	0.900115	3.2	0.000243939	0.000447628	133.54
FALSE	High	[Y].LGQVAILLFKSG.[-]		2	2	2	Q96FJ2; P63167	Q96FJ2 [78-89]; P63167 [78-89]		0	1245.76	67.7	16.5	215.8						NotUnique	High	Peak Found	High	n/a	n/a	n/a	n/a	n/a	High	0.000102114	1.94732e-05	0.761727	2.76	0.000673125	0.000447628	133.53
FALSE	High	[M].ATLKDQLIYNL.[L]	1xAcetyl [N-Term]	1	1	4	P00338	P00338 [2-12]	P00338 1xAcetyl [N-Term]	0	1333.74	195.8	65.5	349.1	16.6	42.5	24.7	72.6	33.2		High	High	High	Peak Found	Peak Found	Peak Found	High	Peak Found	High	0.000102114	0.000158567	0.540668	2.35	0.00340404	0.000447628	133.81
FALSE	High	[L].KLLDFGSLSNL.[Q]		1	1	10	P08708	P08708 [107-117]		0	1206.67	82	132.6	81.3	66	90.9	86.3	115.7	145.3		High	High	High	High	High	High	High	High	High	0.000102114	4.71773e-05	0.668561	3.12	0.00133298	0.000447628	134.01
FALSE	High	[D].YDALDVANKIGII.[-]		1	1	10	P62750	P62750 [144-156]		0	1404.77	55.2	138.2	83.8	183.9	55.4	76.5	45.9	161		High	High	High	High	High	High	High	High	High	0.000102114	3.45619e-06	0.943665	2.63	0.000177237	0.000447628	134.02
FALSE	High	[R].GFFLFVEGGR.[I]		2	2	6	P05187; P10696	P05187 [327-336]; P10696 [324-333]		0	1128.58	65.3	95.5	56.5	98	64.1	134.8	104.8	181.1	NotUnique	High	Peak Found	Peak Found	High	Peak Found	High	High	High	High	0.000102114	0.000150101	0.546471	2.39	0.00326233	0.000447628	133.95
FALSE	High	[D].SIIGRLLEV.[Q]		1	1	38	P62136	P62136 [11-19]		0	999.62	109.1	88.9	97.6	60.9	136.1	83.4	144.8	79.2		High	High	High	High	High	High	High	High	High	0.000102114	0.000492837	0.419828	1.98	0.00824457	0.000447628	134.11
FALSE	High	[D].IAVDGEPLGRVSFEL.[F]		1	1	2	P62937	P62937 [10-24]		0	1601.85	146.6		53.4							High	n/a	Peak Found	n/a	n/a	n/a	n/a	n/a	High	0.000102114	1.98191e-07	1.24446	2.97	1.95146e-05	0.000447628	134.28
FALSE	High	[N].YLIELIDRV.[D]		1	1	1	P78536	P78536 [250-258]		0	1133.66	130.9	90.7	105.1	64.5	147.8	75.8	106.9	78.4		High	Peak Found	Peak Found	Peak Found	Peak Found	Peak Found	Peak Found	Peak Found	High	0.000102114	0.000408498	0.440015	2.23	0.00711315	0.000447628	134.21
FALSE	High	[W].RLFADILNDV.[A]		1	1	11	Q96GQ5	Q96GQ5 [165-174]		0	1175.64	49.9	106.7	48.8	67	161	106.3	149	111.3		High	High	High	High	High	High	High	High	High	0.000102114	0.000355275	0.454962	2.72	0.00637635	0.000447628	134.39
FALSE	High	[D].YTWEEVFRV.[N]		1	1	4	Q96RG2	Q96RG2 [1260-1268]		0	1228.6	117.1	112.9	130.5	51.8	104.3	88.4	130	65		High	Peak Found	Peak Found	Peak Found	High	High	High	Peak Found	High	0.000102114	0.000114057	0.575486	2.15	0.00263741	0.000447628	134.49
FALSE	High	[E].SLDDLTNLVV.[K]		1	1	7	P14735	P14735 [263-272]		0	1088.58	132.7	100.8	124.4	41.3	143.2	25.4	129.1	103.1		Medium	High	High	Peak Found	High	Peak Found	High	Peak Found	High	0.000102114	0.000438986	0.432287	1.76	0.00752676	0.000447628	134.57
FALSE	High	[L].KLFNEFIQL.[G]		1	1	19	Q9UNX4	Q9UNX4 [837-845]		0	1151.65	77.7	117.4	80	138.9	91.5	89.5	99.2	105.9		High	High	High	High	High	High	High	High	High	0.000102114	0.000238725	0.497311	2.02	0.00467663	0.000447628	134.75
FALSE	High	[M].SELEQLRQEAEQLRNQIRD.[A]	1xAcetyl [N-Term]	1	1	2	P62879	P62879 [2-20]	P62879 1xAcetyl [N-Term]	0	2397.21	101.9	75.4	105.7		85.7		131.2			High	Peak Found	High	n/a	Peak Found	n/a	Peak Found	n/a	High	0.000102114	2.46794e-06	0.979103	1.57	0.000136668	0.000447628	134.74
FALSE	High	[F].KLIGDTPIDTFL.[M]		2	3	9	P28702; P19793	P28702 [511-522]; P19793 [440-451]		0	1332.74	128.2	101.1	48.3	95.4	156.6	68.5	130.4	71.6	NotUnique	High	Peak Found	High	High	High	High	High	High	High	0.000102114	8.44674e-05	0.607176	2.87	0.0020907	0.000447628	135.51
FALSE	High	[E].TEFRNFIVW.[L]		1	1	11	Q9Y224	Q9Y224 [23-31]		0	1211.62	121.8	109.2	99.5	100.8	110.9	69.6	118.4	69.8		High	High	High	High	High	High	High	High	High	0.000102114	0.000314984	0.467814	1.79	0.00580396	0.000447628	135.64
FALSE	High	[M].DEFKIGELF.[S]		1	1	27	P78527	P78527 [145-153]		0	1097.55	119.3	111	80.7	120.3	129.5	67.9	97.6	73.7		High	High	High	High	High	High	High	High	High	0.000102114	0.000198999	0.51662	2.78	0.00405987	0.000447628	135.9
FALSE	High	[M].AFANLRKVLISD.[S]	1xAcetyl [N-Term]	1	1	3	O43175	O43175 [2-13]	O43175 1xAcetyl [N-Term]	0	1388.79	106.6	95.9	153.7		76.3	66.1	112.2	89.2		High	High	Peak Found	n/a	Peak Found	Peak Found	High	Peak Found	High	0.000102114	1.84481e-05	0.767419	2.71	0.000645603	0.000447628	135.89
FALSE	High	[M].AFANLRKVLIS.[D]	1xAcetyl [N-Term]	1	1	3	O43175	O43175 [2-12]	O43175 1xAcetyl [N-Term]	0	1273.76	70.7	31.3	358.7				23.1	16.1		High	Peak Found	High	n/a	n/a	n/a	Peak Found	Peak Found	High	0.000102114	0.000364944	0.452091	2.17	0.00651171	0.000447628	135.88
FALSE	High	[N].MEWDKIWAF.[N]	1xOxidation [M1]	1	1	11	P07814	P07814 [487-495]		0	1241.57	75	55.3	54.4	112.3	169.8	95.4	127.3	110.6		High	Peak Found	Peak Found	High	High	High	High	High	High	0.000102114	0.000396434	0.443229	2.39	0.00694788	0.000447628	136.34
FALSE	High	[V].KLWEVSSGELLL.[S]		1	1	6	Q9BV38	Q9BV38 [199-210]		0	1373.77	132.1	83.1	121.9	79.7	131.4	47.8	121.2	82.9		High	High	High	Peak Found	High	Peak Found	High	High	High	0.000102114	0.000240303	0.496611	2.97	0.00470067	0.000447628	136.33
FALSE	High	[L].ALLEPEFILKA.[S]		1	1	1	Q99973	Q99973 [281-291]		0	1243.73	162.1	60.4	98.1		115.4		123.9	40		High	Peak Found	Peak Found	n/a	Peak Found	n/a	Peak Found	Peak Found	High	0.000102114	0.000298312	0.473611	2.03	0.00556283	0.000447628	136.28
FALSE	High	[A].YLADIFTKL.[N]		1	1	16	Q49AG3	Q49AG3 [476-484]		0	1083.61	102.7	110.4	122.7	97.1	97.6	66.9	106.4	96.2		High	High	High	High	High	High	High	High	High	0.000102114	4.56551e-05	0.672015	2.27	0.00129964	0.000447628	136.56
FALSE	High	[K].KLFTAESLIGL.[K]		1	1	1	P48444	P48444 [336-346]		0	1191.7	155	61.6	76.8		133.8	39.8	132.9			High	Peak Found	Peak Found	n/a	Peak Found	Peak Found	Peak Found	n/a	High	0.000102114	0.000293265	0.475429	2.74	0.00548929	0.000447628	136.82
FALSE	High	[M].AGRKLALKTIDWVAF.[A]	1xAcetyl [N-Term]	1	1	15	O75947	O75947 [2-16]	O75947 1xAcetyl [N-Term]	0	1731	155.7	49.5	305.1	75.4	28	52.6	40.5	93.2		High	High	High	High	High	High	High	High	High	0.000102114	1.83087e-07	1.2528	3.54	1.83566e-05	0.000447628	136.92
FALSE	High	[G].KEPELLEPIPYEF.[M]		1	1	1	P46778	P46778 [146-158]		0	1603.83	134.9		65.1							High	n/a	Peak Found	n/a	n/a	n/a	n/a	n/a	High	0.000102114	3.81129e-05	0.691032	3.16	0.00113047	0.000447628	137.13
FALSE	High	[S].VLIGEFLEKV.[R]		1	1	9	O43148	O43148 [182-191]		0	1146.68	107.6	90.4	109.1	104	104.2	82.3	107.8	94.7		High	High	High	High	High	High	High	Peak Found	High	0.000102114	0.000152502	0.544793	2.36	0.00330269	0.000447628	137.41
FALSE	High	[L].FLEPGDLRLL.[D]		1	1	7	P00403	P00403 [127-136]		0	1172.67	141.3	57.4	113.3	74	137	73.1	136.9	67.1		High	High	High	Peak Found	High	High	High	High	High	0.000102114	3.53559e-05	0.698939	2.04	0.00106679	0.000447628	137.46
FALSE	High	[Q].SIQQSIERLLV.[-]		1	1	8	P55769	P55769 [118-128]		0	1285.75	113.4	82	99.2	110.1	113.6	76.7	97.1	107.8		High	High	High	High	High	High	High	High	High	0.000102114	1.31304e-05	0.803207	2.79	0.00049656	0.000447628	137.5
FALSE	High	[E].ALVDQLWKL.[M]		1	1	8	Q6P1X5	Q6P1X5 [948-956]		0	1085.64	129.3	119.2	104.2	93.6	98.3	65.8	108.5	81.1		High	High	High	Peak Found	High	High	High	High	High	0.000102114	0.00034809	0.457146	2.24	0.00627526	0.000447628	137.79
FALSE	High	[G].GTAYAIYELAVASFPKKQE.[-]		1	1	5	P14406	P14406 [65-83]		0	2086.09	91.8		120.1	88.1						High	n/a	High	High	High	n/a	n/a	n/a	High	0.000102114	4.36349e-10	1.88826	3.83	1.7358e-07	0.000447628	137.74
FALSE	High	[N].RFDQLFDDESDPFEVLK.[A]		1	1	5	Q8NC51	Q8NC51 [16-32]		0	2099.99	9.6	18.8	271.6							High	High	High	n/a	n/a	n/a	n/a	n/a	High	0.000102114	7.83765e-09	1.58436	4.75	1.61284e-06	0.000447628	137.94
FALSE	High	[M].PELAVQKVVVHPLVLLS.[V]		1	1	2	P51665	P51665 [2-18]		0	1841.13	77.8		122.2							High	n/a	High	n/a	n/a	n/a	n/a	n/a	High	0.000102114	5.16329e-06	0.901427	3.67	0.000241603	0.000447628	137.86
FALSE	High	[F].DIAVDGEPLGRVSFEL.[F]		1	1	2	P62937	P62937 [9-24]		0	1716.88	94.2		105.8							High	n/a	High	n/a	n/a	n/a	n/a	n/a	High	0.000102114	1.86522e-06	1.00857	3.19	0.000110103	0.000447628	138.33
FALSE	High	[K].GHYTEGAELVDSVLDVVRK.[E]		4	5	7	Q13885; Q13509; P07437; Q9BVA1	Q13885 [104-122]; Q13509 [104-122]; P07437 [104-122]; Q9BVA1 [104-122]		0	2087.08	36.5	63.4		127.1	86.8	123.6	99.6	163	NotUnique	High	Peak Found	n/a	High	High	High	High	High	High	0.000102114	7.92998e-11	2.06768	4.9	4.65529e-08	0.000447628	137.81
FALSE	High	[D].SIIQRLLEV.[R]		1	1	11	P36873	P36873 [11-19]		0	1070.66	112.8	83.4	104.7	84.5	119.6	65.4	153.2	76.5		High	High	High	High	High	High	High	High	High	0.000102114	0.000189871	0.521596	2.71	0.00391454	0.000447628	138.5
FALSE	High	[M].AGRKLALKTIDWVAFA.[E]	1xAcetyl [N-Term]	1	1	3	O75947	O75947 [2-17]	O75947 1xAcetyl [N-Term]	0	1802.03	99.4	99.5	204.9		59.1		51.4	85.7		High	High	High	n/a	Peak Found	n/a	Peak Found	Peak Found	High	0.000102114	4.32508e-06	0.920067	2.82	0.000210729	0.000447628	138.37
FALSE	High	[M].STVHEILCKLSLEGDH.[S]	1xAcetyl [N-Term]	1	2	6	P07355	P07355 [2-17]	P07355 1xAcetyl [N-Term]	0	1822.9	309.9	200.4		32.4	20.6	85.6	21	30		High	High	n/a	High	Peak Found	High	Peak Found	Peak Found	High	0.000102114	5.53031e-13	2.59017	4.68	1.00815e-09	0.000447628	139.21
FALSE	High	[L].FLLGPRLVLA.[I]		1	1	20	P49755	P49755 [22-31]		0	1098.7	132.7	95.7	37.6	100.3	105.8	77.4	152.2	98.3		High	High	High	High	High	High	High	High	High	0.000102114	0.000240414	0.496562	2.23	0.00470235	0.000447628	139.36
FALSE	High	[F].FVKLIHIPINNIIVGG.[-]		1	1	8	P60059	P60059 [53-68]		0	1747.06	142.1	185.7	32.8	80	51.4	102.9	72.4	132.7		High	High	Peak Found	Peak Found	High	Medium	High	High	High	0.000102114	6.42919e-06	0.878353	3.6	0.000286156	0.000447628	139.3
FALSE	High	[L].NTEGINLPELFKY.[A]		1	1	13	O95602	O95602 [1579-1591]		0	1537.79	125	51.2	34.5	100.8	147.2	77.9	158.1	105.4		High	High	High	Peak Found	High	High	High	High	High	0.000102114	2.72937e-07	1.21079	3.74	2.49815e-05	0.000447628	139.66
FALSE	High	[M].SLLHLGALYGI.[T]		1	1	11	O00767	O00767 [80-90]		0	1156.67	148.9	58.5	42.8	70.8	218	68	129.4	63.6		High	High	High	High	High	High	High	High	High	0.000102114	5.28992e-05	0.656502	2.41	0.00145622	0.000447628	139.58
FALSE	High	[-].MPQLNTTVWPTMITPML.[L]	1xOxidation [M]	1	1	3	P03928	P03928 [1-17]		0	1989.98			100							n/a	n/a	High	n/a	n/a	n/a	n/a	n/a	High	0.000102114	1.05918e-05	0.825818	2.05	0.000420676	0.000447628	151.62
FALSE	High	[-].MPQLNTTVWPTMITPML.[L]	2xOxidation [M12; M]	1	1	4	P03928	P03928 [1-17]		0	2005.98	38.7		161.3							High	n/a	High	n/a	n/a	n/a	n/a	n/a	High	0.000102114	2.6504e-05	0.729279	2.73	0.000853977	0.000447628	144.88
FALSE	High	[-].MPQLNTTVWPTMITPML.[L]	3xOxidation [M1; M12; M16]	1	1	5	P03928	P03928 [1-17]		0	2021.97	200.1		133.6		26.5		39.8			High	n/a	High	n/a	Peak Found	n/a	Peak Found	n/a	High	0.000102114	0.000110825	0.578521	2.54	0.00257939	0.000447628	139.89
FALSE	High	[A].LVDLGVLSDPGSGLY.[D]		1	1	13	O95424	O95424 [67-81]		0	1504.79	97.8	118.5	6.8	88.8	127.2	101.7	154.4	104.7		High	High	Peak Found	High	High	High	High	High	High	0.000102114	0.000205205	0.513365	2.32	0.00415783	0.000447628	139.83
FALSE	High	[G].MSDLLSPILY.[V]	1xOxidation [M1]	1	2	32	Q8TC07	Q8TC07 [456-465]		0	1167.6	72.7	68	14.9	151.6	164.7	87.9	113	127.2		High	Peak Found	Peak Found	High	High	High	High	High	High	0.000102114	0.00010533	0.583889	2.69	0.00247987	0.000447628	139.94
FALSE	High	[R].SLEELLHYV.[G]		1	1	12	Q96G75	Q96G75 [28-36]		0	1102.58	84.4	48.9	34.9	125.3	106.3	105.7	168.8	125.6		High	High	High	High	High	High	High	High	High	0.000102114	0.000159976	0.539732	1.98	0.00342747	0.000447628	140.03
FALSE	High	[-].MRYVASYLLAALGGN.[S]		1	1	1	P05387	P05387 [1-15]		0	1598.84	53.1	85.7	240.5		63.6		57.1			Peak Found	Peak Found	High	n/a	Peak Found	n/a	Peak Found	n/a	High	0.000102114	2.72717e-07	1.21088	4	2.4965e-05	0.000447628	145.32
FALSE	High	[-].MRYVASYLLAALGGN.[S]	1xOxidation [M1]	1	1	15	P05387	P05387 [1-15]		0	1614.83	53.1		22.8	145.9	93.6	65.3	140.6	178.6		High	n/a	Peak Found	High	High	High	High	High	High	0.000102114	1.75563e-06	1.01494	3.59	0.000105077	0.000447628	140.35
FALSE	High	[V].VTDKLFVIDALY.[S]		1	1	13	Q8IUX1	Q8IUX1 [120-131]		0	1396.77	94.1	33.5	8	131.2	121	124.5	153.4	134.2		High	High	High	High	High	High	High	High	High	0.000102114	0.000342999	0.45872	3.13	0.00620339	0.000447628	140.36
FALSE	High	[-].MRYVASYLLAALG.[G]		1	1	11	P05387	P05387 [1-13]		0	1427.77	57.3	127.6	267.8	73.1	73	49.9	80.9	70.3		High	High	High	High	High	High	High	High	High	0.000102114	6.44748e-05	0.635651	2.99	0.00169678	0.000447628	145.78
FALSE	High	[-].MRYVASYLLAALG.[G]	1xOxidation [M1]	1	1	27	P05387	P05387 [1-13]		0	1443.77	57.1	15.7	38.7	160.3	108.4	83.9	136.4	199.5		High	High	High	High	High	High	High	High	High	0.000102114	0.000103306	0.585936	1.97	0.00244293	0.000447628	140.83
FALSE	High	[Y].SMADIPLGFGV.[A]	1xOxidation [M2]	1	1	9	Q9Y221	Q9Y221 [135-145]		0	1122.55									NoQuanValues	n/a	High	n/a	High	n/a	High	High	High	High	0.000102114	0.000179713	0.527419	2.39	0.00375106	0.000447628
FALSE	High	[AS].YLLPAIVHI.[N]		1	2	38	P17844	P17844 [148-156]		0	1038.63	102.1	29.1	41.1	134	103.7	112.5	148.4	129.2		High	High	High	High	High	High	High	High	High	0.000102114	0.000276442	0.481718	1.86	0.00524228	0.000447628	140.94
FALSE	High	[M].NLFDLGGQYLRV.[G]		1	1	4	Q9UHX1	Q9UHX1 [288-299]		0	1394.74	117		42.3	93.7	165.6	66.5	146.3	68.5		High	n/a	Peak Found	Peak Found	Peak Found	High	High	High	High	0.000102114	1.25396e-05	0.808052	3.01	0.000479224	0.000447628	140.88
FALSE	High	[K].VSDILHSIFSSY.[K]		1	1	6	O00410	O00410 [842-853]		0	1367.68	91.1	30.1		102.7	132.3	100.8	135.1	107.9		High	Peak Found	n/a	High	High	High	High	High	High	0.000102114	7.72359e-06	0.85905	2.78	0.000329679	0.000447628	141
FALSE	High	[R].SLADVIIHEI.[S]		1	1	11	Q9H4A4	Q9H4A4 [318-327]		0	1109.62	142.1	27.9	49.7	82.5	126.9	78	191.2	101.7		High	Peak Found	High	High	High	High	High	High	High	0.000102114	6.22406e-05	0.639367	2.25	0.00165117	0.000447628	141.14
FALSE	High	[L].SEIELFRVF.[S]		1	1	14	O75643	O75643 [1010-1018]		0	1139.61	63	36.7	19.8	126.2	156.1	113.1	175.7	109.5		High	High	High	High	High	High	High	High	High	0.000102114	8.67866e-05	0.60432	2.11	0.00213493	0.000447628	141.26
FALSE	High	[N].YLDIKGLLDV.[T]		1	1	12	P63208	P63208 [109-118]		0	1148.66	124.9	42.1	116.7	66.3	141.2	56.2	166.5	86.1		High	High	High	High	High	High	High	High	High	0.000102114	1.00345e-05	0.831505	2.51	0.00040349	0.000447628	141.27
FALSE	High	[L].SLLDEFYKL.[V]		1	1	18	Q14444	Q14444 [184-192]		0	1127.6	60	30	71.4	77.8	202.1	80.2	213.7	64.9		High	High	High	High	High	High	High	High	High	0.000102114	0.000227437	0.502454	1.88	0.00450376	0.000447628	141.79
FALSE	High	[A].QEMETVWTILP.[A]		1	1	5	P00403	P00403 [59-69]		0	1346.67	57.4	327.8	149	58.9	71	71.3	34.5	30.1		High	Peak Found	High	Peak Found	High	High	High	Peak Found	High	0.000102114	0.000110351	0.578974	2.67	0.00257084	0.000447628	147.67
FALSE	High	[A].QEMETVWTILP.[A]	1xOxidation [M3]	1	1	12	P00403	P00403 [59-69]		0	1362.66	29	68.9	35.5	184.1	143.5	127.5	88.5	123		High	High	High	High	High	High	High	High	High	0.000102114	9.57139e-05	0.593991	2.1	0.00230286	0.000447628	141.79
FALSE	High	[C].DENILWLDY.[K]		1	1	21	P14618	P14618 [153-161]		0	1180.55	28.9	131.9	38.3	196.4	82.2	111	64.7	146.7		High	High	High	High	High	High	High	High	High	0.000102114	0.000439304	0.432209	2.25	0.00753105	0.000447628	141.92
FALSE	High	[K].GHYTEGAELVDSVLDVVR.[K]		4	5	7	Q13885; Q13509; P07437; Q9BVA1	Q13885 [104-121]; Q13509 [104-121]; P07437 [104-121]; Q9BVA1 [104-121]		0	1958.98	19.5	30.1	30.3	165.8	78.1	155.8	114.9	205.5	NotUnique	High	Peak Found	High	High	High	High	High	High	High	0.000102114	1.44016e-10	2.0049	4.9	7.37795e-08	0.000447628	142.08
FALSE	High	[-].MRYVASYLLAAL.[G]		1	1	3	P05387	P05387 [1-12]		0	1370.75	58.9	114.9	228.3		66.6		81.1	50.1		Peak Found	High	High	n/a	High	n/a	Peak Found	Peak Found	High	0.000102114	0.000321761	0.465543	2.85	0.00590124	0.000447628	146.78
FALSE	High	[-].MRYVASYLLAAL.[G]	1xOxidation [M1]	1	1	8	P05387	P05387 [1-12]		0	1386.74	43.5	42	66.2	122.1	99.4		146.6	180.1		High	Peak Found	High	High	High	n/a	High	High	High	0.000102114	4.49913e-05	0.673558	2.34	0.00128502	0.000447628	142.35
FALSE	High	[-].MRYVASYLLAALGG.[N]		1	1	9	P05387	P05387 [1-14]		0	1484.79	71	123.6	243.9	89.3	63.9	50	78.3	80		High	High	High	High	High	High	Peak Found	High	High	0.000102114	3.20396e-05	0.709309	2.48	0.000988667	0.000447628	147.78
FALSE	High	[-].MRYVASYLLAALGG.[N]	1xOxidation [M1]	1	1	17	P05387	P05387 [1-14]		0	1500.79	56.2	44.3	103.3	131.2	86.5	65.5	134.2	178.9		High	Peak Found	Peak Found	High	High	High	High	High	High	0.000102114	1.71584e-05	0.775047	2.4	0.000610476	0.000447628	143.36
FALSE	High	[M].LQGVDLLADAVAVTM.[G]	1xOxidation [M15]	1	1	1	P10809	P10809 [41-55]		0	1531.8									NoQuanValues	High	n/a	n/a	n/a	n/a	n/a	n/a	n/a	High	0.000102114	0.000147051	0.548642	2.46	0.00321084	0.000447628
FALSE	High	[F].IGTGATGATLYLLRL.[A]		1	1	1	O00483	O00483 [22-36]		0	1519.88	60		140							High	n/a	Peak Found	n/a	n/a	n/a	n/a	n/a	High	0.000102114	5.36943e-06	0.897307	4.09	0.000249015	0.000447628	143.94
FALSE	High	[R].LLQDSVDFSLADAINTEFK.[N]		1	1	2	P08670	P08670 [79-97]		0	2126.07	119.6	88.8	81.6			110.1				High	Peak Found	Peak Found	n/a	n/a	High	n/a	n/a	High	0.000102114	1.78541e-07	1.25545	4.5	1.80033e-05	0.000447628	144.1
FALSE	High	[N].FVLPELPSV.[P]		1	1	33	P53990	P53990 [321-329]		0	1000.57	114.9	78.8	110.2	100.4	110.6	59	136.9	89.2		High	High	High	High	High	High	High	High	High	0.000102114	0.000112418	0.577014	2.29	0.00260804	0.000447628	144.59
FALSE	High	[M].AFANLRKVLISDSLD.[P]	1xAcetyl [N-Term]	1	1	9	O43175	O43175 [2-16]	O43175 1xAcetyl [N-Term]	0	1703.93	114.4	109.7	143	55.7	90.9	80.2	135.1	71.1		High	High	High	High	High	High	High	High	High	0.000102114	7.41176e-08	1.34796	3.04	9.13389e-06	0.000447628	144.58
FALSE	High	[W].VTLEFPQLIRV.[S]		1	1	2	Q86WQ0	Q86WQ0 [49-59]		0	1314.78	92.7				129.3		110.9	67.1		High	n/a	n/a	n/a	Peak Found	n/a	High	Peak Found	High	0.000102114	8.68638e-05	0.604226	2.97	0.0021364	0.000447628	144.54
FALSE	High	[E].AVEQNTLQEFLKLA.[-]		1	1	4	Q9H299	Q9H299 [80-93]		0	1603.87	73.1	10.1	402.5	9.6	4.6					High	Peak Found	High	Peak Found	Peak Found	n/a	n/a	n/a	High	0.000102114	7.25076e-07	1.10799	3.09	5.30998e-05	0.000447628	144.78
FALSE	High	[M].AMVSEFLKQAW.[F]	1xAcetyl [N-Term]	1	1	1	P04083	P04083 [2-12]	P04083 1xAcetyl [N-Term]	0	1351.67			100							n/a	n/a	High	n/a	n/a	n/a	n/a	n/a	High	0.000102114	1.87343e-06	1.0081	3.58	0.000110483	0.000447628	157.98
FALSE	High	[M].AMVSEFLKQAW.[F]	1xAcetyl [N-Term]; 1xOxidation [M2]	1	1	4	P04083	P04083 [2-12]	P04083 1xAcetyl [N-Term]	0	1367.67	37.7		162.3							High	n/a	High	n/a	n/a	n/a	n/a	n/a	High	0.000102114	1.32818e-06	1.0443	3.36	8.47188e-05	0.000447628	145.08
FALSE	High	[R].ALFPAPLAQI.[S]		1	1	10	Q8ND24	Q8ND24 [622-631]		0	1040.61	145	85.7	98.8	75.3	151.5	74.6	110.3	58.8		High	High	High	High	High	High	High	High	High	0.000102114	0.000318688	0.466567	2.08	0.00585717	0.000447628	145.07
FALSE	High	[F].LLPAGWILSHLETYRRPE.[-]		1	1	2	P10176	P10176 [52-69]		0	2151.17	65.4		134.6							High	n/a	High	n/a	n/a	n/a	n/a	n/a	High	0.000102114	4.97905e-06	0.90525	2.03	0.000234922	0.000447628	145
FALSE	High	[F].NLIDLDDLYV.[H]		1	1	35	Q8NI27	Q8NI27 [277-286]		0	1192.61	119.8	85.5	111.7	85.6	134.2	52.9	124.6	85.7		High	High	High	High	High	High	High	High	High	0.000102114	0.000352488	0.455804	2.32	0.00633718	0.000447628	145.47
FALSE	High	[D].ALSDLALHFL.[N]		1	1	7	P50991	P50991 [308-317]		0	1099.61	161.5	67.7	124.1	44.8	126.4	71.6	135.4	68.5		High	High	High	Peak Found	High	High	High	High	High	0.000102114	0.000352699	0.45574	2.48	0.00634015	0.000447628	145.36
FALSE	High	[M].AKYLAQIIVMG.[V]	1xAcetyl [N-Term]; 1xOxidation [M10]	1	1	9	Q9Y3D7	Q9Y3D7 [2-12]	Q9Y3D7 1xAcetyl [N-Term]	0	1264.7	36.2	92.4	51.2	165.4	62.1	105.8	79.4	207.4		High	High	High	High	High	High	High	High	High	0.000102114	1.93328e-05	0.762489	2.86	0.000669373	0.000447628	145.91
FALSE	High	[M].AAKVFESIGKFGLA.[L]	1xAcetyl [N-Term]	1	1	2	P35232	P35232 [2-15]	P35232 1xAcetyl [N-Term]	0	1479.82	71.2	33.6	195.1							High	Peak Found	High	n/a	n/a	n/a	n/a	n/a	High	0.000102114	5.62938e-06	0.892333	3.15	0.000258268	0.000447628	146.19
FALSE	High	[A].ALLELLHEL.[Y]		1	1	9	Q8NC56	Q8NC56 [268-276]		0	1050.62	33.9	138.8	52.7	144.7	62.5	142	98	127.4		High	High	High	High	High	High	Peak Found	High	High	0.000102114	0.000402667	0.441557	2.07	0.00703337	0.000447628	146.3
FALSE	High	[L].AEQMFQGIILF.[S]	1xOxidation [M4]	1	1	13	Q9Y6A9	Q9Y6A9 [20-30]		0	1312.66	22.5	88.1	29.1	183.9	66.6	124.9	97.4	187.5		High	High	Peak Found	High	High	High	High	High	High	0.000102114	0.000242351	0.49571	2.4	0.00473179	0.000447628	146.37
FALSE	High	[S].SLLDRFLATV.[K]		1	1	18	Q14094	Q14094 [71-80]		0	1134.65	110.9	65	64.1	83	175.3	78.7	154.6	68.3		High	High	High	High	High	High	High	High	High	0.000102114	3.11044e-05	0.712428	2.22	0.00096631	0.000447628	146.66
FALSE	High	[KRG].VTIAQGGVLPNIQAVLLPK.[K]		1	13	25	P0C0S8	P0C0S8 [101-119]		0	1931.17	23.9	44.4	49.3	163.6	94.6	127.6	141.1	155.4		High	High	High	High	High	High	High	High	High	0.000102114	1.31118e-08	1.53021	4.25	2.39932e-06	0.000447628	146.68
FALSE	High	[M].AVATAAAVLAALGGA.[L]		1	1	5	Q9HBH5	Q9HBH5 [2-16]		0	1226.71	104.7	82.9	58.9	83.2	124.5	75.3	169.8	100.7		High	Peak Found	Peak Found	Peak Found	High	High	High	High	High	0.000102114	6.60381e-05	0.633126	2.58	0.00172848	0.000447628	146.74
FALSE	High	[M].ADAGIRRVVPSDLYPLVL.[G]	1xAcetyl [N-Term]	1	1	6	Q14978	Q14978 [2-19]	Q14978 1xAcetyl [N-Term]	0	1996.12	64.6		225.2				10.1			High	n/a	High	n/a	Medium	n/a	Peak Found	n/a	High	0.000102114	3.46908e-05	0.700938	1.84	0.00105126	0.000447628	147.4
FALSE	High	[V].HLLDFPNIVI.[K]		1	1	16	Q6P2Q9	Q6P2Q9 [1875-1884]		0	1180.67	111.5	52.9	108.7	51.1	149.3	56.4	207.8	62.2		High	High	High	High	High	High	High	High	High	0.000102114	0.000483217	0.421954	2.11	0.00811744	0.000447628	147.63
FALSE	High	[L].FAIDPHLLLSV.[M]		1	1	8	Q29RF7	Q29RF7 [273-283]		0	1224.7	122.4	83.7	82	61.6	158.3	82.2	138.3	71.5		High	High	High	Peak Found	High	High	High	High	High	0.000102114	3.37872e-05	0.703717	2.68	0.00103005	0.000447628	147.86
FALSE	High	[M].AQFVRNLVEKTPALVNA.[A]	1xAcetyl [N-Term]	1	1	1	O75964	O75964 [2-18]	O75964 1xAcetyl [N-Term]	0	1912.07	91		103.5		107.1		98.4			High	n/a	Peak Found	n/a	Peak Found	n/a	Peak Found	n/a	High	0.000102114	1.21347e-05	0.811506	2.51	0.000467236	0.000447628	148.58
FALSE	High	[L].ALWDKLFNL.[K]		1	1	8	Q8WXH0	Q8WXH0 [1646-1654]		0	1119.62	123.7	61	115.1	70.9	193.8	66.5	115.5	53.4		High	High	High	High	High	High	High	High	High	0.000102114	0.000263644	0.48676	2.33	0.00505228	0.000447628	149.22
FALSE	High	[M].AAAAVVEFQRAQSLLS.[T]	1xAcetyl [N-Term]	1	1	1	O00231	O00231 [2-17]	O00231 1xAcetyl [N-Term]	0	1702.91	100									High	n/a	n/a	n/a	n/a	n/a	n/a	n/a	High	0.000102114	6.79893e-07	1.11476	4.24	5.05273e-05	0.000447628	149.44
FALSE	High	[D].QTVAWFPLYY.[E]		1	1	6	Q6NUK4	Q6NUK4 [57-66]		0	1287.64	116.1	104.1	103.8	130.3	103.9	73	98.1	70.7		High	High	Peak Found	High	High	Peak Found	High	High	High	0.000102114	1.45219e-05	0.792606	2.12	0.000536709	0.000447628	150.35
FALSE	High	[M].SRYLLPLSALGTVAG.[A]	1xAcetyl [N-Term]	1	1	13	Q8NBN7	Q8NBN7 [2-16]	Q8NBN7 1xAcetyl [N-Term]	0	1559.88	122.6	79.8	125.3	68.3	116.7	63.4	128.1	95.9		High	High	High	High	High	High	High	High	High	0.000102114	1.89382e-07	1.24925	2.94	1.88409e-05	0.000447628	150.86
FALSE	High	[A].YLDQTVVPILL.[Q]		1	1	3	Q9C005	Q9C005 [56-66]		0	1273.74	120.1	57.3	105.1	90.3	137.3	68.1	121.8			High	Peak Found	Peak Found	Peak Found	High	Peak Found	High	n/a	High	0.000102114	0.000485211	0.42151	2.46	0.00814382	0.000447628	151.11
FALSE	High	[D].SEIDQLFRIF.[R]		2	3	10	P24941; P06493	P24941 [207-216]; P06493 [208-217]		0	1267.67	99.3	79.2	37.2	57.4	148	80.8	225.2	73	NotUnique	High	High	High	High	High	High	High	High	High	0.000102114	2.1884e-05	0.749441	2.76	0.000736594	0.000447628	151.18
FALSE	High	[M].AGQAFRKFLPLFD.[R]	1xAcetyl [N-Term]	1	1	4	P61604	P61604 [2-14]	P61604 1xAcetyl [N-Term]	0	1551.83	41.2	50.6	208.2							High	High	High	n/a	n/a	n/a	n/a	n/a	High	0.000102114	5.13919e-07	1.1442	3.19	4.0714e-05	0.000447628	151.46
FALSE	High	[D].NVDLLGSLADLY.[F]		1	1	21	Q9UJX3	Q9UJX3 [270-281]		0	1292.67	55	127.8	10.9	117.9	106.7	117.5	129.2	135		High	High	Peak Found	High	High	High	High	High	High	0.000102114	0.000142278	0.55213	2.61	0.00312981	0.000447628	151.55
FALSE	High	[G].FKRGADPGMPEPTVLSLLWG.[-]	1xOxidation [M9]	1	1	7	Q9P0U1	Q9P0U1 [36-55]		0	2187.13	129.7	59.8	54	120.7	102.3	117.4	120	96.1		Peak Found	High	High	High	High	High	High	High	High	0.000102114	0.000215062	0.50839	2.3	0.00431215	0.000447628	148.97
FALSE	High	[K].SALSGHLETVILGLLK.[T]		1	2	9	P07355	P07355 [89-104]		0	1650.98	45.5	84.7	87.8	167.5	84.7	104.9	93.3	131.6		High	High	High	High	High	High	High	High	High	0.000102114	1.55985e-08	1.51194	3.75	2.74339e-06	0.000447628	152.72
FALSE	High	[M].SAALLRRGLELLAASEAPRD.[P]	1xAcetyl [N-Term]	1	1	12	Q86WX3	Q86WX3 [2-21]	Q86WX3 1xAcetyl [N-Term]	0	2151.19	51	55.1	62.8	107.9	105.5	112.5	155	150.2		High	High	High	High	High	High	High	High	High	0.000102114	5.87753e-09	1.61464	3.52	1.29161e-06	0.000447628	152.98
FALSE	High	[M].SLVIPEKFQHILRVLNTNID.[G]	1xAcetyl [N-Term]	1	1	4	P62269	P62269 [2-21]	P62269 1xAcetyl [N-Term]	0	2391.34	58.9	60.2	128.1	196.6	97.4	82.1	69.2	107.4		High	Peak Found	High	Peak Found	High	Peak Found	High	Peak Found	High	0.000102114	2.47057e-05	0.736675	2.25	0.00080889	0.000447628	153.29
FALSE	High	[P].LLGELPRLLLL.[V]		1	1	4	P08174	P08174 [14-24]		0	1249.82	81.4	64.2			148.4	70.3	108.5	127.3		High	Peak Found	n/a	n/a	High	Peak Found	High	High	High	0.000102114	0.000164871	0.536543	2.57	0.0035085	0.000447628	156.56
FALSE	High	[R].ILSISADIETIGEILK.[K]		1	1	6	P61978	P61978 [87-102]		0	1714.98	39.6			151	51.7	128.1	74.1	155.6		High	n/a	n/a	Peak Found	Peak Found	High	High	High	High	0.000102114	7.38713e-07	1.10603	3.59	5.38687e-05	0.000447628	156.8
FALSE	High	[K].VLDPNTVFALVNYISFK.[G]		1	1	7	P34955	P34955 [197-213]		0	1940.05	67.5	69.7	111	161.5	74.5	101	123.6	91.2		High	Peak Found	Peak Found	Peak Found	High	Peak Found	High	High	High	0.000102114	6.99225e-07	1.11181	2.63	5.16326e-05	0.000447628	163.05
FALSE	High	[K].TATFAISILQQIELDLK.[A]		1	1	3	P60842	P60842 [83-99]		0	1904.07	100									High	n/a	n/a	n/a	n/a	n/a	n/a	n/a	High	0.000102114	1.05869e-06	1.06816	2.05	7.11169e-05	0.000447628	164.86
FALSE	High	[A].AVLEYLTAEILELAGNAAR.[D]		2	13	5	O75367; P0C0S8	O75367 [51-69]; P0C0S8 [54-72]		0	2017.1	37.1	77.6	54.1	143.3	90	158.2		139.7	NotUnique	High	High	Peak Found	Peak Found	High	High	High	Peak Found	High	0.000102114	7.56901e-06	0.861178	2.77	0.000324573	0.000447628	171.92
FALSE	High	[K].TVLDLAVVLFETATLR.[S]		1	1	3	P14625	P14625 [709-724]		0	1761.02	111.3	99.6		107.2	80.1	113.6	56	132.3		High	Peak Found	n/a	Peak Found	High	High	Peak Found	Peak Found	High	0.000102114	6.01974e-06	0.885278	2.71	0.000271984	0.000447628	173.7
FALSE	High	[M].SESSSKSSQPLASKQEKD.[G]	1xAcetyl [N-Term]	1	1	2	P17096	P17096 [2-19]	P17096 1xAcetyl [N-Term]	0	1964.94	85.6	89.1	230.3	85.4	44.5	56.4		108.6		Peak Found	High	High	Peak Found	Peak Found	Peak Found	n/a	Peak Found	High	0.000102114	2.30009e-05	0.744202	1.79	0.000765447	0.000447628	44.44
FALSE	High	[D].IIRSMPEQTGEK.[-]		1	1	1	P62888	P62888 [104-115]		0	1388.72	96.1	162.8	167.1	131.1	35.9	85.1	45.7	76.1		Peak Found	High	Peak Found	Peak Found	Peak Found	Peak Found	Peak Found	Peak Found	High	0.000102114	3.38834e-05	0.703418	2.07	0.00103232	0.000447628	65.42
FALSE	High	[D].IIRSMPEQTGEK.[-]	1xOxidation [M5]	1	1	10	P62888	P62888 [104-115]		0	1404.72	44.8	44.5	35.8	281	52.3	154.2	52.4	135		Peak Found	High	High	High	Medium	High	High	High	High	0.000102114	9.09751e-05	0.599348	2.57	0.00221418	0.000447628	44.7
FALSE	High	[D].PPGAPHTEEEGAED.[-]		1	1	2	P41271	P41271 [168-181]		0	1435.6	62.9	151.9	195.8	93.7	34.1	114.8	41	105.8		Peak Found	High	High	Peak Found	Peak Found	Peak Found	Peak Found	Peak Found	High	0.000102114	0.000241679	0.496005	1.41	0.00472157	0.000447628	50.51
FALSE	High	[A].TSDNGKDGLAY.[S]		1	1	6	Q9UM11	Q9UM11 [81-91]		0	1140.52	44.3	65.3	56.7	86.8	56	123	105.7	262.3		Peak Found	High	Peak Found	Medium	Medium	Peak Found	High	High	High	0.000102114	0.000209646	0.511095	2.5	0.00422755	0.000447628	65.4
FALSE	High	[D].PNIQAVRTQEKE.[Q]		1	1	7	P05787	P05787 [82-93]		0	1412.75	20.6	187.9	111.4	76.1	22.9	220.4	75.9	84.8		Peak Found	High	High	Medium	Peak Found	High	High	Peak Found	High	0.000102114	1.77947e-05	0.771214	1.7	0.000627881	0.000447628	65.64
FALSE	High	[Q].IIQSIRMGM.[-]	2xOxidation [M7; M9]	1	2	7	Q9Y6X1	Q9Y6X1 [58-66]		0	1080.55	17.2	69.4	12	154.4	35.7	169.5	124.7	217		Peak Found	High	Peak Found	Peak Found	Peak Found	High	High	High	High	0.000102114	0.000267257	0.485313	1.3	0.0051061	0.000447628	67.96
FALSE	High	[K].KIETRDGKLVSE.[S]		1	1	2	P05787	P05787 [465-476]		0	1374.76	9.8	223.7	66.5							Peak Found	High	Peak Found	n/a	n/a	n/a	n/a	n/a	High	0.000102114	0.000112389	0.577041	2.39	0.00260752	0.000447628	70.64
FALSE	High	[K].YTDKIMTY.[L]	1xOxidation [M6]	1	1	10	P49902	P49902 [255-262]		0	1050.48	75.7	54.5	23	115.3	88.2	139.2	141.7	162.3		Peak Found	High	Peak Found	High	High	High	High	High	High	0.000102114	5.17333e-05	0.65885	2.73	0.00143136	0.000447628	72.69
FALSE	High	[D].LPAAASSEDIERS.[-]		1	1	3	P22466	P22466 [111-123]		0	1345.66	58.7	87.9	39.2	160.5	46.2	139	50.6	217.7		Peak Found	High	Peak Found	High	Peak Found	Peak Found	Peak Found	High	High	0.000102114	3.12251e-05	0.71202	2.32	0.000969205	0.000447628	74.96
FALSE	High	[G].PGSRISSSSFSRVG.[S]		1	1	11	P05787	P05787 [29-42]		0	1423.73		25.2	7.2	119.4		282.5	91.1	74.7		n/a	High	High	High	High	High	High	High	High	0.000102114	7.11754e-11	2.07906	4.11	4.28248e-08	0.000447628	78.23
FALSE	High	[R].INVYYNEAAGNK.[Y]		1	1	6	Q13885	Q13885 [47-58]		0	1355.66	50.1	71	65.7	145.4	63.4	176.8	89.1	138.6		Peak Found	Medium	Peak Found	High	High	High	High	High	High	0.000102114	0.00026027	0.48813	1.77	0.00500186	0.000447628	79.29
FALSE	High	[M].SDEREVAEAATGED.[A]	1xAcetyl [N-Term]	1	1	5	Q99536	Q99536 [2-15]	Q99536 1xAcetyl [N-Term]	0	1520.63	98.6	97.5	147.6		79.5	86.4	79.1	111.2		Peak Found	High	High	n/a	High	Peak Found	Peak Found	High	High	0.000102114	0.000170309	0.533109	2.21	0.0035979	0.000447628	80.55
FALSE	High	[E].WEEEKTEEQPSEVNTGPRY.[E]		1	1	2	A0A3Q0NB12	A0A3Q0NB12 [43-61]		0	2308.04		100								n/a	High	n/a	n/a	n/a	n/a	n/a	n/a	High	0.000102114	9.80789e-06	0.833909	2.91	0.000396438	0.000447628	80.72
FALSE	High	[K].VSDEDVDKKFNEY.[K]		1	1	6	A0A3Q0NGP3	A0A3Q0NGP3 [68-80]		0	1587.72		87.2		93.2		107		112.5		n/a	High	n/a	High	n/a	High	n/a	High	High	0.000102114	0.000474616	0.423889	2.1	0.00800342	0.000447628	80.68
FALSE	High	[S].GPGSRISSSSFSRVG.[S]		1	1	7	P05787	P05787 [28-42]		0	1480.75	14.6	34.8	12.5	193	14.1	325.7	123.9	81.4		Peak Found	High	Peak Found	High	Peak Found	High	High	High	High	0.000102114	6.6891e-08	1.35875	2.45	8.43885e-06	0.000447628	80.36
FALSE	High	[M].SETAPAAPAAAPPAEKAPVK.[K]	1xAcetyl [N-Term]	1	1	3	P16403	P16403 [2-21]	P16403 1xAcetyl [N-Term]	0	1916.01		100								n/a	High	n/a	n/a	n/a	n/a	n/a	n/a	High	0.000102114	0.000203582	0.514207	1.93	0.00413227	0.000447628	81.77
FALSE	High	[T].SGPGSRISSSSFSRVG.[S]		1	1	6	P05787	P05787 [27-42]		0	1567.78	9.4	26.5		116.9	16.7	328.9	104.2	97.4		Peak Found	Medium	n/a	High	Peak Found	High	High	High	High	0.000102114	1.53959e-05	0.786454	2.27	0.00056148	0.000447628	81.64
FALSE	High	[M].SETAPAAPAAPAPAEKTPVK.[K]	1xAcetyl [N-Term]	1	1	2	P10412	P10412 [2-21]	P10412 1xAcetyl [N-Term]	0	1946.02	18.4	240.5	62.4		78.7					Peak Found	High	Peak Found	n/a	Peak Found	n/a	n/a	n/a	High	0.000102114	7.63298e-06	0.860292	2.62	0.000326689	0.000447628	82.65
FALSE	High	[M].APSVPAAEPEYPKG.[I]		1	1	2	P54819	P54819 [2-15]		0	1412.71		57.6	142.4							n/a	Medium	High	n/a	n/a	n/a	n/a	n/a	High	0.000102114	0.000412922	0.438859	2.27	0.00717355	0.000447628	83.05
FALSE	High	[Y].TSGPGSRISSSSFSRVG.[S]		1	1	3	P05787	P05787 [26-42]		0	1668.83	11.1	42.1		109.5	17.4	306.2	119.7	94		Peak Found	High	n/a	Peak Found	Peak Found	High	Peak Found	Peak Found	High	0.000102114	7.47037e-05	0.620129	2.13	0.00190129	0.000447628	82.85
FALSE	High	[S].LGFDEPTEQPVRKN.[K]		1	1	2	Q9UK76	Q9UK76 [32-45]		0	1629.82	50.9	45.6	203.4							Peak Found	Medium	High	n/a	n/a	n/a	n/a	n/a	High	0.000102114	3.74339e-05	0.692925	2.2	0.00111489	0.000447628	83.46
FALSE	High	[NQH].VEIDPEIQK.[VI]		5	13	2	P04264; ENSEMBL:ENSBTAP00000038253; Q6IME9; Q3SY84; P19013	P04264 [167-175]; ENSEMBL:ENSBTAP00000038253 [163-171]; Q6IME9 [121-129]; Q3SY84 [117-125]; P19013 [198-206]		0	1070.57		100							NotUnique	n/a	High	n/a	n/a	n/a	n/a	n/a	n/a	High	0.000102114	0.000383908	0.446669	2.06	0.00677521	0.000447628	83.6
FALSE	High	[M].SDKPDMAEIEKFDK.[S]	1xAcetyl [N-Term]; 1xOxidation [M6]	1	1	3	P62328	P62328 [2-15]	P62328 1xAcetyl [N-Term]	0	1710.79	56.5	76.4	270.1		33.6	82.8	80.5			Peak Found	High	High	n/a	Peak Found	Peak Found	Peak Found	n/a	High	0.000102114	2.70955e-06	0.969275	2.14	0.000146884	0.000447628	84.29
FALSE	High	[S].ATSSFGGLGGGSVR.[F]		1	2	2	P08727	P08727 [11-24]		0	1252.63		115.1	84.9							n/a	High	High	n/a	n/a	n/a	n/a	n/a	High	0.000102114	0.000189331	0.521898	1.86	0.00390589	0.000447628	84.73
FALSE	High	[R].VSWDGNPERY.[D]		1	1	6	O60487	O60487 [95-104]		0	1222.55	95.4	103.7	79.2	64.9	94.4	141	104.6	116.8		Peak Found	High	High	High	Peak Found	High	High	High	High	0.000102114	0.000469276	0.425108	1.5	0.00793241	0.000447628	85.23
FALSE	High	[C].STELNHLGY.[Q]		1	1	7	Q8IXI1	Q8IXI1 [298-306]		0	1033.49	91.9	81.4	55.4	73.4	84.9	124.1	127.9	161		Peak Found	High	High	Peak Found	High	Peak Found	High	High	High	0.000102114	0.000489403	0.420582	2.4	0.00819926	0.000447628	85.47
FALSE	High	[F].SLGFDEPTEQPVRKN.[K]		1	1	2	Q9UK76	Q9UK76 [31-45]		0	1716.86	30.1	69.8	200.1							Peak Found	High	High	n/a	n/a	n/a	n/a	n/a	High	0.000102114	3.15815e-05	0.710826	1.98	0.000977729	0.000447628	85.45
FALSE	High	[M].SLKLQASNVTNKND.[P]	1xAcetyl [N-Term]	1	1	7	Q9UKM9	Q9UKM9 [2-15]	Q9UKM9 1xAcetyl [N-Term]	0	1573.82	28	53.9	52.4	186.7	54.4	177	86.4	161.2		Peak Found	High	High	High	High	High	High	High	High	0.000102114	4.64256e-06	0.912613	2.5	0.000222572	0.000447628	85.49
FALSE	High	[M].SNTQAERSIIG.[M]	1xAcetyl [N-Term]	1	2	1	P31151	P31151 [2-12]	P31151 1xAcetyl [N-Term]	0	1217.61		100								n/a	High	n/a	n/a	n/a	n/a	n/a	n/a	High	0.000102114	0.000287097	0.477692	2.14	0.0053991	0.000447628	85.61
FALSE	High	[M].SNTQAERSIIGM.[I]	1xAcetyl [N-Term]; 1xOxidation [M12]	1	2	2	P31151	P31151 [2-13]	P31151 1xAcetyl [N-Term]	0	1364.65		100								n/a	High	n/a	n/a	n/a	n/a	n/a	n/a	High	0.000102114	3.03463e-05	0.715026	2.42	0.000948073	0.000447628	86.28
FALSE	High	[M].SDAAVDTSSEITTKDLKEKK.[E]	1xAcetyl [N-Term]	1	1	3	P06454	P06454 [2-21]	P06454 1xAcetyl [N-Term]	0	2208.12		49.8	150.2							n/a	High	High	n/a	n/a	n/a	n/a	n/a	High	0.000102114	2.12853e-09	1.72151	3.43	5.89781e-07	0.000447628	86.03
FALSE	High	[C].GWLTKTVKETT.[R]		1	1	1	Q9NXF7	Q9NXF7 [180-190]		0	1263.69		85.5	114.5							n/a	High	Peak Found	n/a	n/a	n/a	n/a	n/a	High	0.000102114	0.000372865	0.449793	1.73	0.00662212	0.000447628	86.52
FALSE	High	[M].SDTAVADTRRLNSKPQDLTD.[A]	1xAcetyl [N-Term]	1	1	2	Q9UMY4	Q9UMY4 [2-21]	Q9UMY4 1xAcetyl [N-Term]	0	2245.11		174.6	25.4							n/a	High	Peak Found	n/a	n/a	n/a	n/a	n/a	High	0.000102114	0.000111863	0.577537	2.74	0.00259806	0.000447628	87.13
FALSE	High	[S].SATSSFGGLGGGSVR.[F]		1	2	1	P08727	P08727 [10-24]		0	1339.66		100								n/a	High	n/a	n/a	n/a	n/a	n/a	n/a	High	0.000102114	7.27055e-06	0.865411	2.99	0.000314651	0.000447628	87.01
FALSE	High	[K].NTLPTKETIEQEKRSEIS.[-]		1	1	4	P63313	P63313 [27-44]		0	2103.09	46.8	70	183.2							Peak Found	High	High	n/a	n/a	n/a	n/a	n/a	High	0.000102114	5.47451e-06	0.895268	1.94	0.000252768	0.000447628	84.43
FALSE	High	[K].RSFEVEEVETPN.[S]		1	1	2	Q9UHD8	Q9UHD8 [29-40]		0	1435.67		38.8	161.2							n/a	High	High	n/a	n/a	n/a	n/a	n/a	High	0.000102114	0.000276373	0.481744	2.48	0.00524128	0.000447628	87.8
FALSE	High	[G].VVLREPQRIYE.[-]		1	1	5	Q9H0U6	Q9H0U6 [170-180]		0	1401.78	56.1	56.2	51.2	84.1	112.5	154.5	112.1	173.4		Peak Found	High	Peak Found	Peak Found	High	High	High	High	High	0.000102114	5.16168e-07	1.14374	2.19	4.08516e-05	0.000447628	87.63
FALSE	High	[R].SYTSGPGSRISSSSFSRVG.[S]		1	1	6	P05787	P05787 [24-42]		0	1918.93		46.6		82		233.1	75.8	62.6		n/a	High	n/a	High	n/a	High	High	High	High	0.000102114	4.07262e-05	0.684048	1.98	0.00118988	0.000447628	87.72
FALSE	High	[M].ADEIAKAQVARPGG.[D]	1xAcetyl [N-Term]	1	1	3	P49773	P49773 [2-15]	P49773 1xAcetyl [N-Term]	0	1424.75	35.1	57.8	207.1							Peak Found	High	High	n/a	n/a	n/a	n/a	n/a	High	0.000102114	4.58775e-06	0.913863	3.85	0.00022054	0.000447628	88.58
FALSE	High	[P].VNIFKAGADEERAETA.[R]		1	1	2	P78371	P78371 [9-24]		0	1720.85	21.1	112.3	166.6							Peak Found	High	High	n/a	n/a	n/a	n/a	n/a	High	0.000102114	7.74954e-05	0.616261	2.31	0.00195598	0.000447628	88.75
FALSE	High	[M].SEKSVEAAAELSAKD.[L]	1xAcetyl [N-Term]	1	1	2	P20962	P20962 [2-16]	P20962 1xAcetyl [N-Term]	0	1576.77	20.3	53.9	225.8							Peak Found	High	High	n/a	n/a	n/a	n/a	n/a	High	0.000102114	1.88201e-08	1.49218	3.43	3.17128e-06	0.000447628	89.43
FALSE	High	[A].NVSTVLTSKY.[R]		1	1	2	P01966	P01966 [132-141]		0	1111.6		101.9		83.7		72.6		141.8		n/a	High	n/a	Peak Found	n/a	Peak Found	n/a	High	High	0.000102114	0.000330386	0.46272	1.96	0.00602443	0.000447628	90.41
FALSE	High	[M].ASSDIQVKELEKRAS.[G]	1xAcetyl [N-Term]	1	1	2	P16949	P16949 [2-16]	P16949 1xAcetyl [N-Term]	0	1702.9	68.6	129.3	263		13.7	25.4				Peak Found	High	High	n/a	Peak Found	Peak Found	n/a	n/a	High	0.000102114	1.50483e-05	0.788858	4.03	0.000551667	0.000447628	90.44
FALSE	High	[A].FHKAFLEVNEEGSEAAAS.[T]		1	2	3	P41361	P41361 [401-418]		0	1935.91	52.1	70.7	128.9		57.8	113.5	143	133.9		Peak Found	High	Peak Found	n/a	Peak Found	Peak Found	High	High	High	0.000102114	0.000100331	0.58902	1.73	0.00238833	0.000447628	90.51
FALSE	High	[F].APVNVTTEVKSVE.[M]		1	2	1	P68104	P68104 [281-293]		0	1372.73	47	153								Peak Found	High	n/a	n/a	n/a	n/a	n/a	n/a	High	0.000102114	0.000141091	0.553016	2.17	0.00310955	0.000447628	90.8
FALSE	High	[V].VLYHYVAVNNPKKQE.[-]		1	1	16	P0C6T2	P0C6T2 [23-37]		0	1801.96	25.1	132.5	63.9	145.2	55.1	161.5	43.8	172.9		Peak Found	High	Peak Found	High	High	High	High	High	High	0.000102114	4.95971e-08	1.39022	3.43	6.69937e-06	0.000447628	90.95
FALSE	High	[M].AAVKTLNPKAEVARA.[Q]	1xAcetyl [N-Term]	1	1	3	P40227	P40227 [2-16]	P40227 1xAcetyl [N-Term]	0	1580.91	15.5	57.3	227.2							Peak Found	High	High	n/a	n/a	n/a	n/a	n/a	High	0.000102114	5.64765e-08	1.37656	4.49	7.4054e-06	0.000447628	90.94
FALSE	High	[R].IVDGKVVSETNDTKVL.[R]		1	1	2	P05783	P05783 [413-428]		0	1716.94	35.6	87.6	176.8							Peak Found	High	Peak Found	n/a	n/a	n/a	n/a	n/a	High	0.000102114	1.06509e-05	0.825231	2.9	0.000422491	0.000447628	90.98
FALSE	High	[M].TTEVGSVSEVKKDSSQLG.[T]	1xAcetyl [N-Term]	1	1	1	O43491	O43491 [2-19]	O43491 1xAcetyl [N-Term]	0	1892.94	41.2	132.6	126.2							Peak Found	High	Peak Found	n/a	n/a	n/a	n/a	n/a	High	0.000102114	1.3505e-05	0.800246	3.22	0.000507462	0.000447628	91.01
FALSE	High	[-].MEGVEEKKKEVPAVPET.[L]	1xAcetyl [N-Term]	1	1	2	P18124	P18124 [1-17]	P18124 1xAcetyl [N-Term]	0	1941.98	59.4	144.8	95.7							Peak Found	High	High	n/a	n/a	n/a	n/a	n/a	High	0.000102114	0.000419857	0.437072	2.36	0.00726792	0.000447628	91.21
FALSE	High	[N].HVDLDSGLRY.[L]		1	1	6	Q8WYQ9	Q8WYQ9 [172-181]		0	1174.59	86.4	115.3	97.4	57.9	77	90.2	132.3	143.5		Peak Found	High	High	Peak Found	High	High	High	High	High	0.000102114	6.81119e-05	0.629867	2.54	0.00177028	0.000447628	91.21
FALSE	High	[K].YLEETSIRY.[V]		1	1	3	O75618	O75618 [117-125]		0	1173.58	81.3	104.7			92.9	105.5	115.6			Peak Found	High	n/a	n/a	Peak Found	Medium	Peak Found	High	High	0.000102114	0.000255619	0.490047	1.5	0.00493213	0.000447628	91.88
FALSE	High	[M].AAVKTLNPKAEVARAQA.[A]	1xAcetyl [N-Term]	1	1	2	P40227	P40227 [2-18]	P40227 1xAcetyl [N-Term]	0	1780.01	55.7	154.7	151	78.7		66.6		93.2		Peak Found	High	High	Peak Found	n/a	Peak Found	n/a	Peak Found	High	0.000102114	1.29015e-06	1.04735	2.86	8.28445e-05	0.000447628	91.48
FALSE	High	[T].RDGKLVSESSDVLP.[K]		1	1	6	P05787	P05787 [469-482]		0	1501.79	25.4	265.9	202.1			3.9		2.8		Peak Found	High	High	n/a	n/a	Peak Found	n/a	Peak Found	High	0.000102114	5.25701e-06	0.899534	2.81	0.000244981	0.000447628	91.9
FALSE	High	[M].ASSDIQVKELEKRA.[S]	1xAcetyl [N-Term]	1	1	2	P16949	P16949 [2-15]	P16949 1xAcetyl [N-Term]	0	1615.86	52.9	68.4	178.7							Peak Found	High	High	n/a	n/a	n/a	n/a	n/a	High	0.000102114	3.4815e-07	1.18518	3.56	3.01439e-05	0.000447628	92.15
FALSE	High	[M].LNTNYHLPPSPKPM.[K]	1xOxidation [M14]	1	1	5	P03928	P03928 [29-42]		0	1624.82		100								n/a	High	n/a	n/a	n/a	High	n/a	n/a	High	0.000102114	0.000333572	0.461696	1.72	0.00606975	0.000447628	92.58
FALSE	High	[C].QVDFSPDMSY.[V]	1xOxidation [M8]	1	1	10	O60508	O60508 [513-522]		0	1204.48	40.1	83.3		123	74.1	114.3	126.8	138.3		Peak Found	High	n/a	High	High	High	High	High	High	0.000102114	0.000240458	0.496543	1.91	0.00470301	0.000447628	93
FALSE	High	[M].AAVKTLNPKAEVARAQAA.[L]	1xAcetyl [N-Term]	1	1	2	P40227	P40227 [2-19]	P40227 1xAcetyl [N-Term]	0	1851.04	21.1	87.9	191							Peak Found	High	High	n/a	n/a	n/a	n/a	n/a	High	0.000102114	1.39397e-09	1.76605	3.83	4.25409e-07	0.000447628	93.39
FALSE	High	[M].PYQYPALTPEQKKELSD.[I]		1	1	2	P04075	P04075 [2-18]		0	2007.01		81.3	118.7							n/a	High	Peak Found	n/a	n/a	n/a	n/a	n/a	High	0.000102114	1.02608e-05	0.829159	2.46	0.000410493	0.000447628	93.49
FALSE	High	[M].ADKPDMGEIASFD.[K]	1xAcetyl [N-Term]	1	1	3	P63313	P63313 [2-14]	P63313 1xAcetyl [N-Term]	0	1437.62		76.7	123.3							n/a	High	High	n/a	n/a	n/a	n/a	n/a	High	0.000102114	2.7892e-05	0.723905	2.15	0.000888305	0.000447628	109.93
FALSE	High	[M].ADKPDMGEIASFD.[K]	1xAcetyl [N-Term]; 1xOxidation [M6]	1	1	3	P63313	P63313 [2-14]	P63313 1xAcetyl [N-Term]	0	1453.62		57.3	142.7							n/a	High	High	n/a	n/a	n/a	n/a	n/a	High	0.000102114	0.000122514	0.567933	2.92	0.00278753	0.000447628	93.93
FALSE	High	[M].ATKAVCVLKG.[D]	1xAcetyl [N-Term]	1	1	2	P00441	P00441 [2-11]	P00441 1xAcetyl [N-Term]	0	1031.59	89.6	93.9	375.5	61.1	19	30		30.9		Peak Found	High	High	Peak Found	Peak Found	Peak Found	n/a	Peak Found	High	0.000102114	0.00033806	0.460269	2.75	0.00613347	0.000447628	93.95
FALSE	High	[K].MLNTNYHLPPSPKPM.[K]	2xOxidation [M1; M15]	1	1	5	P03928	P03928 [28-42]		0	1771.85		79.7		136.4	32.3	162.5	37.7	151.6		n/a	High	n/a	Peak Found	Peak Found	High	Peak Found	High	High	0.000102114	6.88555e-06	0.871137	2.21	0.00030171	0.000447628	93.22
FALSE	High	[M].AGPESDAQYQFTGIKKY.[F]		1	1	6	Q96IX5	Q96IX5 [2-18]		0	1902.92		90.7		129.3		143.3	28.6	108.1		n/a	High	n/a	High	n/a	High	Peak Found	High	High	0.000102114	1.33251e-05	0.801658	2.81	0.000502233	0.000447628	94.29
FALSE	High	[R].HLQLAIRNDEELNK.[L]		1	12	6	P0C0S8	P0C0S8 [83-96]		0	1692.9	59.5	84.9	169.4	94.9	50.9	142.6	84.6	113.2		Peak Found	High	Peak Found	Peak Found	High	High	Peak Found	High	High	0.000102114	3.64033e-06	0.938203	2.11	0.000184482	0.000447628	93.48
FALSE	High	[D].PDLLQGRNPESLKTKTT.[-]		1	1	7	Q9P0S2	Q9P0S2 [90-106]		0	1898.03	24.8	84.6	48.2	108.6	77	233.2	82.2	141.4		Peak Found	High	High	High	High	Peak Found	Peak Found	High	High	0.000102114	1.50128e-06	1.03141	2.36	9.31196e-05	0.000447628	93.39
FALSE	High	[Q].NDDVVDAEFEEVNDDDKENK.[-]		1	1	2	A0A3Q0NEP4	A0A3Q0NEP4 [594-613]		0	2338.98		100								n/a	High	n/a	n/a	n/a	n/a	n/a	n/a	High	0.000102114	4.66853e-07	1.15431	4.2	3.7804e-05	0.000447628	94.94
FALSE	High	[G].TSDFSRFTNY.[R]		1	1	2	O96020	O96020 [81-90]		0	1237.55	49.8	159	29.2	114.7	51.9	156	86.7	152.8		Peak Found	High	Peak Found	Peak Found	Peak Found	High	Peak Found	Peak Found	High	0.000102114	0.000100127	0.589235	2.88	0.00238457	0.000447628	95.87
FALSE	High	[A].TFKSFEDRVGTIK.[S]		1	1	2	O43399	O43399 [163-175]		0	1527.82		63.7	136.3							n/a	High	High	n/a	n/a	n/a	n/a	n/a	High	0.000102114	2.53754e-07	1.21846	1.92	2.36148e-05	0.000447628	93.88
FALSE	High	[M].SIRVTQKSYKVSTSGPRA.[F]	1xAcetyl [N-Term]	1	1	11	P05787	P05787 [2-19]	P05787 1xAcetyl [N-Term]	0	2007.1		79.1	133.1		18.1	167.7	102			n/a	High	Peak Found	High	Peak Found	High	High	n/a	High	0.000102114	1.30256e-09	1.77319	2.9	4.03702e-07	0.000447628	93.48
FALSE	High	[Y].LGFKRGADPGMPEPTVLS.[L]		1	1	1	Q9P0U1	Q9P0U1 [34-51]		0	1871.97		141.6	58.4							n/a	High	Peak Found	n/a	n/a	n/a	n/a	n/a	High	0.000102114	0.000105873	0.583346	2.52	0.00248976	0.000447628	106.9
FALSE	High	[Y].LGFKRGADPGMPEPTVLS.[L]	1xOxidation [M11]	1	1	13	Q9P0U1	Q9P0U1 [34-51]		0	1887.96	9.3	50.1		227.5	26.8	192.5	35.7	158.1		Peak Found	High	n/a	High	High	High	High	High	High	0.000102114	3.13759e-06	0.953842	2.62	0.000164488	0.000447628	96.72
FALSE	High	[M].ADIQTERAYQKQPTIFQNK.[K]	1xAcetyl [N-Term]	1	1	6	P62280	P62280 [2-20]	P62280 1xAcetyl [N-Term]	0	2321.19	40.6	92.7		189.9	59.2	158.1	44.6	115		Peak Found	High	n/a	High	High	High	High	High	High	0.000102114	7.42195e-10	1.83237	3.94	2.61541e-07	0.000447628	96.63
FALSE	High	[D].SSTGSYSINFVQNPNNNR.[-]		1	1	6	Q99614	Q99614 [275-292]		0	1998.93	28.5	87.6		99.7	63.3	142.1	88.6	190.1		Peak Found	High	n/a	High	Peak Found	High	High	High	High	0.000102114	7.89553e-07	1.09902	3.92	5.6711e-05	0.000447628	96.83
FALSE	High	[L].VLEVDPNIQAVRTQEKE.[Q]		1	1	2	P05787	P05787 [77-93]		0	1968.04	18.5	110.5	171							Peak Found	High	High	n/a	n/a	n/a	n/a	n/a	High	0.000102114	8.55414e-08	1.33287	3.96	1.02029e-05	0.000447628	96.93
FALSE	High	[M].ADKPDMGEIASFDKAKLK.[K]	1xAcetyl [N-Term]	1	1	3	P63313	P63313 [2-19]	P63313 1xAcetyl [N-Term]	0	2006.03		87.3	186.8			25.9				n/a	High	High	n/a	n/a	Peak Found	n/a	n/a	High	0.000102114	1.64998e-11	2.23287	5.26	1.38588e-08	0.000447628	104.86
FALSE	High	[M].ADKPDMGEIASFDKAKLK.[K]	1xAcetyl [N-Term]; 1xOxidation [M6]	1	1	4	P63313	P63313 [2-19]	P63313 1xAcetyl [N-Term]	0	2022.02	37.7	88.3	173.9							Peak Found	High	High	n/a	n/a	n/a	n/a	n/a	High	0.000102114	8.50197e-11	2.06036	3.65	4.91207e-08	0.000447628	94.36
FALSE	High	[V].KLADKLYNL.[R]		1	1	3	Q8N4P3	Q8N4P3 [119-127]		0	1077.63	91.1	83.2			129.2	104.6	98.9	93		Peak Found	High	n/a	n/a	High	Peak Found	High	Peak Found	High	0.000102114	0.000334003	0.461558	2.34	0.00607588	0.000447628	96.84
FALSE	High	[A].VHASLDKFLAN.[V]		1	1	6	P01966	P01966 [122-132]		0	1214.65		76.4		155.3		108.6		59.7		n/a	High	n/a	High	n/a	High	n/a	High	High	0.000102114	1.90055e-05	0.764286	2.4	0.000660609	0.000447628	97.03
FALSE	High	[M].SFPKAPLKRFND.[P]	1xAcetyl [N-Term]	1	1	2	O75330	O75330 [2-13]	O75330 1xAcetyl [N-Term]	0	1461.78									NoQuanValues	Peak Found	High	n/a	Peak Found	n/a	High	Peak Found	Peak Found	High	0.000102114	3.16968e-06	0.952771	2.15	0.000165786	0.000447628	97.23
FALSE	High	[K].IETRDGKLVSESSDVLP.[K]		1	1	2	P05787	P05787 [466-482]		0	1844.96	9.9	205.8	84.3							Peak Found	High	Peak Found	n/a	n/a	n/a	n/a	n/a	High	0.000102114	1.18544e-07	1.29854	2.19	1.31246e-05	0.000447628	97.3
FALSE	High	[K].KIETRDGKLVSESSDVLP.[K]		1	1	3	P05787	P05787 [465-482]		0	1973.05		33.7	166.3							n/a	High	High	n/a	n/a	n/a	n/a	n/a	High	0.000102114	3.37388e-05	0.703868	2.46	0.00102891	0.000447628	95.05
FALSE	High	[S].ATFKSFEDRVGTIK.[S]		1	1	1	O43399	O43399 [162-175]		0	1598.85		100								n/a	High	n/a	n/a	n/a	n/a	n/a	n/a	High	0.000102114	1.47507e-07	1.27554	3.34	1.55365e-05	0.000447628	97.91
FALSE	High	[D].SPTIKPSPAASKEYFQKVNQ.[-]		1	1	1	P30048	P30048 [237-256]		0	2220.17		100								n/a	High	n/a	n/a	n/a	n/a	n/a	n/a	High	0.000102114	4.50315e-07	1.15811	2.63	3.67649e-05	0.000447628	97.92
FALSE	High	[E].TVKSDNKDDDIDIDAI.[-]		1	1	1	P55010	P55010 [416-431]		0	1776.85	135.9	116.6	47.5							Peak Found	High	Peak Found	n/a	n/a	n/a	n/a	n/a	High	0.000102114	4.81297e-05	0.666456	2.35	0.00135372	0.000447628	98.24
FALSE	High	[M].SHTILLVQPTKRPEG.[R]	1xAcetyl [N-Term]	1	1	6	P84090	P84090 [2-16]	P84090 1xAcetyl [N-Term]	0	1717.96	50.8	18.1	44.4	73.4	83.1	136.2	234.2	159.9		Peak Found	High	High	Peak Found	Peak Found	High	High	High	High	0.000102114	4.17155e-07	1.16615	3.3	3.46594e-05	0.000447628	98.15
FALSE	High	[F].KFEDPKFEVIEKPQA.[-]		1	1	5	P18859	P18859 [94-108]		0	1804.95	77.9	42.9	98	74.6	104.7	110.9	130.5	160.5		Peak Found	High	High	Peak Found	High	High	Peak Found	Peak Found	High	0.000102114	9.66583e-07	1.07774	3.42	6.62911e-05	0.000447628	99.02
FALSE	High	[G].GLGGGYGGASGMGGITAV.[T]	1xOxidation [M12]	1	1	7	P05787	P05787 [49-66]		0	1497.7	20.3	44.6		50.7	65.9	208.4	244.4	65.7		Peak Found	High	n/a	High	High	High	High	Peak Found	High	0.000102114	2.73293e-05	0.726051	3.11	0.000874434	0.000447628	98.71
FALSE	High	[K].ASGPPVSELITK.[A]		2	3	8	P10412; P16403	P10412 [35-46]; P16403 [35-46]		0	1198.67	61.3	56.7	75.5	105.7	73	165.8	110.4	151.6	NotUnique	Peak Found	High	High	Peak Found	Peak Found	High	High	High	High	0.000102114	9.3888e-06	0.838505	1.95	0.000383297	0.000447628	98.49
FALSE	High	[S].QTETGTPYMLY.[K]	1xOxidation [M9]	1	1	3	P23921	P23921 [397-407]		0	1319.58	55.1	65.5		110.7	131.1	91.3	131.6	114.7		Peak Found	High	n/a	Peak Found	High	Peak Found	High	Peak Found	High	0.000102114	0.000186958	0.523234	2.44	0.00386785	0.000447628	98.78
FALSE	High	[R].DGKLVSESSDVLP.[K]		1	1	2	P05787	P05787 [470-482]		0	1345.68		110.6	89.4							n/a	High	High	n/a	n/a	n/a	n/a	n/a	High	0.000102114	0.000110038	0.579273	2.48	0.00256521	0.000447628	98.85
FALSE	High	[M].ASKRALVILAKG.[A]	1xAcetyl [N-Term]	1	1	2	Q99497	Q99497 [2-13]	Q99497 1xAcetyl [N-Term]	0	1268.8	58.9	127.6	237.6	61.6	55.3	78.2	87.9	93		Peak Found	High	High	Peak Found	Peak Found	Peak Found	Peak Found	Peak Found	High	0.000102114	2.46577e-05	0.73688	2.71	0.000807674	0.000447628	99.05
FALSE	High	[M].SGGKYVDSEGHLYTVP.[I]	1xAcetyl [N-Term]	1	1	4	Q03135	Q03135 [2-17]	Q03135 1xAcetyl [N-Term]	0	1750.83	15.5	60.9	223.6							Peak Found	High	High	n/a	n/a	n/a	n/a	n/a	High	0.000102114	6.97251e-06	0.869816	3.03	0.000304647	0.000447628	99.46
FALSE	High	[M].TGYTPDEKLRLQQLRE.[L]	1xAcetyl [N-Term]	1	1	4	O95139	O95139 [2-17]	O95139 1xAcetyl [N-Term]	0	1989.04	56.1	81			108.2	107.5	99.3	148		Peak Found	High	n/a	n/a	High	Peak Found	High	High	High	0.000102114	1.21666e-05	0.811229	2.26	0.000468186	0.000447628	99.39
FALSE	High	[F].MEQVIFKY.[L]	1xOxidation [M1]	1	1	4	P61158	P61158 [93-100]		0	1073.53	43.1	53.5	38	151.7	122.3	166.2	77.9	147.2		Peak Found	High	Peak Found	High	High	Peak Found	Peak Found	High	High	0.000102114	0.000456812	0.428006	2.52	0.0077661	0.000447628	99.59
FALSE	High	[M].AGALVRKAADY.[V]	1xAcetyl [N-Term]	1	1	2	Q9Y5U8	Q9Y5U8 [2-12]	Q9Y5U8 1xAcetyl [N-Term]	0	1176.64		80.5		111.7		68.4		139.5		n/a	High	n/a	Peak Found	n/a	Peak Found	n/a	High	High	0.000102114	9.74582e-06	0.834577	2.97	0.0003945	0.000447628	99.86
FALSE	High	[G].REQAELTGLRLA.[S]		1	1	3	Q96HS1	Q96HS1 [125-136]		0	1356.76	51.1	162.3	45.7	101.1	46.1	141.7	79.3	172.7		Peak Found	High	Peak Found	Peak Found	Peak Found	Peak Found	Peak Found	High	High	0.000102114	9.40015e-05	0.595896	2.44	0.00227093	0.000447628	99.8
FALSE	High	[G].REEEEDEEEELEEGTIDVTD.[F]		1	1	2	Q7L2E3	Q7L2E3 [187-206]		0	2394.98									NoQuanValues	n/a	High	n/a	n/a	n/a	n/a	n/a	n/a	High	0.000102114	0.000273389	0.482899	2.44	0.00519715	0.000447628
FALSE	High	[E].QEFNRLLEA.[T]		1	1	3	O60341	O60341 [380-388]		0	1119.58	83.6	152.1	48.3	104.2	81.6	120.1	117.5	92.4		Peak Found	High	Peak Found	Peak Found	Peak Found	Peak Found	High	Peak Found	High	0.000102114	0.000207223	0.512327	1.97	0.00418957	0.000447628	100.31
FALSE	High	[S].KQQLSAEELDAQLDA.[Y]		1	1	2	Q86V81	Q86V81 [235-249]		0	1658.82	23	44.5	232.5							Peak Found	High	High	n/a	n/a	n/a	n/a	n/a	High	0.000102114	2.63115e-06	0.972365	3.89	0.000143592	0.000447628	100.33
FALSE	High	[L].TETLLVVHMP.[R]		1	1	2	P41361	P41361 [345-354]		0	1139.61		274.9		39.5		41		44.6		n/a	High	n/a	Peak Found	n/a	High	n/a	Peak Found	High	0.000102114	0.000144171	0.550733	2.59	0.00316202	0.000447628	123.7
FALSE	High	[L].TETLLVVHMP.[R]	1xOxidation [M9]	1	1	16	P41361	P41361 [345-354]		0	1155.61		39		93		139.9		128.1		n/a	High	n/a	High	n/a	High	n/a	High	High	0.000102114	6.06436e-05	0.642106	3.09	0.00161834	0.000447628	101.54
FALSE	High	[A].HVDRVIDFY.[S]		1	1	4	Q8N5Z0	Q8N5Z0 [318-326]		0	1163.58	72.5	114.1	53.9	104.2	77.4	148.3	99.9	129.8		Peak Found	High	Peak Found	Peak Found	Peak Found	High	High	High	High	0.000102114	3.84166e-05	0.690196	2.58	0.00113742	0.000447628	100.88
FALSE	High	[-].MFSSSAKIVKPNG.[E]	1xAcetyl [N-Term]	1	1	1	P62081	P62081 [1-13]	P62081 1xAcetyl [N-Term]	0	1407.73	131.6	144.8	62.7		60.9					Peak Found	High	Peak Found	n/a	Peak Found	n/a	n/a	n/a	High	0.000102114	4.73149e-06	0.910617	3.03	0.000225854	0.000447628	100.93
FALSE	High	[D].KLLGELHTL.[R]		1	1	2	Q15154	Q15154 [412-420]		0	1023.62	71.8	137.9	111.2	100.2	95.9	104.4	97.3	81.2		Peak Found	High	High	Peak Found	Peak Found	Peak Found	Peak Found	Peak Found	High	0.000102114	0.000189825	0.521622	2.14	0.0039138	0.000447628	101.38
FALSE	High	[K].YSELGHPFGY.[L]		1	1	4	Q9UL03	Q9UL03 [358-367]		0	1169.53	109.2	80.6	75.4	72.7	122.6	104.9	151.5	83.1		Peak Found	High	High	Peak Found	High	Peak Found	High	Peak Found	High	0.000102114	7.21423e-06	0.86623	2.94	0.000312766	0.000447628	101.58
FALSE	High	[M].ASIWVGHRGTVRDYPD.[F]	1xAcetyl [N-Term]	1	1	2	P12429	P12429 [2-17]	P12429 1xAcetyl [N-Term]	0	1870.92		74.1	125.9							n/a	High	High	n/a	n/a	n/a	n/a	n/a	High	0.000102114	4.95735e-05	0.663342	3.25	0.00138498	0.000447628	101.7
FALSE	High	[M].ADKPDMGEIASFDKAKL.[K]	1xAcetyl [N-Term]	1	1	3	P63313	P63313 [2-18]	P63313 1xAcetyl [N-Term]	0	1877.93	20.6	70.7	208.7							Peak Found	High	High	n/a	n/a	n/a	n/a	n/a	High	0.000102114	1.70169e-08	1.50278	4.22	2.93405e-06	0.000447628	113.84
FALSE	High	[M].ADKPDMGEIASFDKAKL.[K]	1xAcetyl [N-Term]; 1xOxidation [M6]	1	1	3	P63313	P63313 [2-18]	P63313 1xAcetyl [N-Term]	0	1893.93	44.6	45.1	210.3							Peak Found	High	High	n/a	n/a	n/a	n/a	n/a	High	0.000102114	3.82442e-10	1.90214	4.1	1.56777e-07	0.000447628	102
FALSE	High	[N].SENSYVSPRILTA.[S]		1	1	6	Q9H992	Q9H992 [311-323]		0	1436.74	111.6	101	54.7	84.1	102.6	128.8	108.5	108.8		Peak Found	High	High	Peak Found	High	High	High	High	High	0.000102114	2.53814e-05	0.733835	2.83	0.000825914	0.000447628	102.09
FALSE	High	[Y].SESQLIAKFGTA.[F]		1	1	2	A0A3Q0NAV6	A0A3Q0NAV6 [213-224]		0	1251.66		106		108.2		91.4		94.4		n/a	High	n/a	Peak Found	n/a	High	n/a	Peak Found	High	0.000102114	0.000299038	0.473352	2.21	0.00557339	0.000447628	102.2
FALSE	High	[M].AAIRKKLVIVGD.[G]	1xAcetyl [N-Term]	1	2	3	P08134	P08134 [2-13]	P08134 1xAcetyl [N-Term]	0	1324.83	71.2	122	111	169.3	91.9	86.2	67.9	80.4		Peak Found	High	High	Peak Found	Peak Found	Peak Found	Peak Found	Peak Found	High	0.000102114	0.0002848	0.478547	2.53	0.00536541	0.000447628	102.36
FALSE	High	[R].AHESVVKSEDFSLP.[A]		1	1	2	P13073	P13073 [23-36]		0	1544.76	49.5	110.5	140							Peak Found	High	High	n/a	n/a	n/a	n/a	n/a	High	0.000102114	0.000300854	0.472707	2.4	0.00559976	0.000447628	102.46
FALSE	High	[R].SHYEEGPGKNLPFSVE.[N]		1	1	5	P15954	P15954 [17-32]		0	1789.84		74.4	55.4	189.4		106	31.5	143.3		n/a	Medium	Peak Found	High	n/a	High	High	High	High	0.000102114	0.000142622	0.551875	1.66	0.00313566	0.000447628	102.34
FALSE	High	[A].EAFDDVVGETVGKTD.[Y]		1	1	1	P27816	P27816 [32-46]		0	1581.73		100								n/a	High	n/a	n/a	n/a	n/a	n/a	n/a	High	0.000102114	4.07696e-07	1.16857	3.51	3.40496e-05	0.000447628	102.39
FALSE	High	[D].VVYALKRQGRTLYGFGG.[-]		1	1	16	P62805	P62805 [87-103]		0	1885.04		108.9	63	124.7	52.6	152.7	56.8	141.3		n/a	High	High	High	High	High	High	High	High	0.000102114	7.00145e-05	0.626963	2.3	0.00180838	0.000447628	103.35
FALSE	High	[A].VHASLDKFL.[A]		2	2	4	P01966; P69905	P01966 [122-130]; P69905 [122-130]		0	1029.57		66.1		192.2		93.1		48.6	NotUnique	n/a	High	n/a	High	n/a	High	n/a	Peak Found	High	0.000102114	0.000177584	0.528681	2.62	0.00371654	0.000447628	102.77
FALSE	High	[RGE].QLDLAQRTLY.[RQ]		3	4	5	Q7Z398; Q5CZA5; Q6NX49	Q7Z398 [28-37]; Q5CZA5 [29-38]; Q6NX49 [30-39]		0	1220.66	82.7	159.2	68.4	93.5	86.2	129.8	81.8	98.5	NotUnique	Peak Found	High	Peak Found	Peak Found	High	High	High	High	High	0.000102114	2.51018e-05	0.735001	2.01	0.000818882	0.000447628	102.75
FALSE	High	[E].YKQVPSSDPPRFQF.[L]		1	1	8	O15479	O15479 [260-273]		0	1695.85	83.4	73.2	77.5	70.7	116.6	114.6	150	114		Peak Found	High	High	Peak Found	High	High	High	High	High	0.000102114	8.64047e-05	0.604785	2.29	0.00212767	0.000447628	103.26
FALSE	High	[M].SEKSVEAAAELSAKDLK.[E]	1xAcetyl [N-Term]	1	1	1	P20962	P20962 [2-18]	P20962 1xAcetyl [N-Term]	0	1817.95		100								n/a	High	n/a	n/a	n/a	n/a	n/a	n/a	High	0.000102114	1.15264e-09	1.78605	4.9	3.67363e-07	0.000447628	103.2
FALSE	High	[A].IVQMESDLAKGSEKEEYF.[I]		1	1	2	Q0VAQ4	Q0VAQ4 [79-96]		0	2103		80.2	119.8							n/a	High	High	n/a	n/a	n/a	n/a	n/a	High	0.000102114	5.44219e-05	0.653512	2.9	0.0014885	0.000447628	103.4
FALSE	High	[A].IVQMESDLAKGSEKEEYF.[I]	1xOxidation [M4]	1	1	2	Q0VAQ4	Q0VAQ4 [79-96]		0	2118.99	60.9	128.6	138.7		85	100.3	101.9	84.6		Peak Found	Peak Found	High	n/a	Peak Found	Peak Found	Medium	Peak Found	High	0.000102114	0.000397211	0.443019	1.68	0.00695856	0.000447628	91.91
FALSE	High	[R].HEAEFYGITP.[L]		1	1	5	Q9Y597	Q9Y597 [95-104]		0	1163.54	71.9	101.9	59.6	92.9	105.8	115.3	128.6	124.1		Peak Found	High	Peak Found	Peak Found	High	High	High	High	High	0.000102114	0.000409203	0.43983	2.45	0.00712278	0.000447628	103.37
FALSE	High	[K].LITKDLVQEKYLE.[Y]		1	1	3	O15479	O15479 [247-259]		0	1591.89	49.8	61.4	62.7	196.3	119.7	128.9	106	75.1		Peak Found	High	Peak Found	Peak Found	High	Peak Found	High	Peak Found	High	0.000102114	6.10604e-05	0.641385	2.04	0.00162692	0.000447628	103.46
FALSE	High	[T].DLEKEAPWEY.[Q]		1	1	6	O15439	O15439 [1018-1027]		0	1279.58		116.7	25.3	109.5	101.7	100	144.7	102.2		n/a	High	Peak Found	High	High	High	High	High	High	0.000102114	0.000169411	0.533669	2.63	0.00358317	0.000447628	104.3
FALSE	High	[E].FLSEHPNVTL.[T]		1	1	7	Q9UH17	Q9UH17 [107-116]		0	1156.6	127.5	83.1	114.7	75.8	147.9	60.1	130.5	60.3		Peak Found	High	High	Peak Found	High	Peak Found	High	High	High	0.000102114	0.000298127	0.473677	2.45	0.00556014	0.000447628	104.18
FALSE	High	[T].RRIVDGKVVSETNDTKVL.[R]		1	1	4	P05783	P05783 [411-428]		0	2029.14		21.9	178.1							n/a	High	High	n/a	n/a	n/a	n/a	n/a	High	0.000102114	5.62951e-07	1.13462	3.74	4.36779e-05	0.000447628	95.28
FALSE	High	[T].TRRIVDGKVVSETNDTKVL.[R]		1	1	7	P05783	P05783 [410-428]		0	2130.19		77.4	122.6							n/a	High	High	n/a	n/a	n/a	n/a	n/a	High	0.000102114	3.02534e-06	0.957675	3.44	0.000159928	0.000447628	95.3
FALSE	High	[P].LLDPRFEGY.[K]		1	1	3	Q96RS6	Q96RS6 [15-23]		0	1109.56	106.1	154.7	86.1		70.2	83				Peak Found	High	Peak Found	n/a	High	Peak Found	High	n/a	High	0.000102114	0.000349618	0.456678	1.6	0.00629678	0.000447628	104.75
FALSE	High	[S].YVLPEVSKV.[L]		1	1	3	Q9UI10	Q9UI10 [393-401]		0	1033.59	111.3	97.1	79.9	97.5	105.7	97.4	116.5	94.5		Peak Found	High	High	Peak Found	Peak Found	Peak Found	High	Peak Found	High	0.000102114	0.000314578	0.467952	1.81	0.0057981	0.000447628	104.7
FALSE	High	[K].VPQVSTPTLVEVSR.[SN]		1	2	7	P02769	P02769 [438-451]		0	1511.84	60.6	62.1	68.1	152	76.8	143.9	102.3	134.2		Peak Found	High	Peak Found	High	High	High	High	High	High	0.000102114	9.54205e-07	1.07909	3.06	6.56379e-05	0.000447628	104.61
FALSE	High	[S].RAVVVKKIETRDG.[K]		1	1	2	P05787	P05787 [459-471]		0	1470.88		82.4	117.6							n/a	High	High	n/a	n/a	n/a	n/a	n/a	High	0.000102114	6.7058e-06	0.87392	2.82	0.000295613	0.000447628	95.24
FALSE	High	[N].FSLGFDEPTEQPVRKN.[K]		1	1	3	Q9UK76	Q9UK76 [30-45]		0	1863.92	41.5	97.6	160.9							Peak Found	High	High	n/a	n/a	n/a	n/a	n/a	High	0.000102114	1.24714e-09	1.77776	3.94	3.90394e-07	0.000447628	105.2
FALSE	High	[G].GASGMGGITAVTVNQSL.[L]	1xOxidation [M5]	1	1	10	P05787	P05787 [56-72]		0	1578.78	16.9	25.2	6.9	166.1	54.3	278.9	159.1	92.6		Peak Found	High	Peak Found	High	High	High	High	High	High	0.000102114	7.42331e-06	0.863223	2.9	0.000319741	0.000447628	105.19
FALSE	High	[K].LVNELTEFAK.[T]		1	1	19	P02769	P02769 [66-75]		0	1163.63	19.4	67.3	64.7	104.4	96.4	158.2	112.2	177.4		Peak Found	High	High	High	High	High	High	High	High	0.000102114	0.000123973	0.566682	1.99	0.00281321	0.000447628	105.85
FALSE	High	[M].AKIAKTHEDIEAQIREIQG.[K]	1xAcetyl [N-Term]	1	1	1	O75533	O75533 [2-20]	O75533 1xAcetyl [N-Term]	0	2192.17		100								n/a	High	n/a	n/a	n/a	n/a	n/a	n/a	High	0.000102114	2.48949e-09	1.70503	4.61	6.65563e-07	0.000447628	105.43
FALSE	High	[L].LTTAEVVVTEIPKEEKDPG.[M]		1	1	1	P10809	P10809 [539-557]		0	2055.09		125.8	71.7			102.4				n/a	High	Peak Found	n/a	n/a	Peak Found	n/a	n/a	High	0.000102114	1.7459e-06	1.01552	2.33	0.000104631	0.000447628	105.66
FALSE	High	[S].ELEKSVYWDY.[A]		1	1	7	O43147	O43147 [307-316]		0	1331.62	127	86.5	108.2	55	163.4	81.9	111.8	66.2		Peak Found	High	High	Peak Found	High	High	High	High	High	0.000102114	7.59011e-05	0.618452	1.97	0.00192481	0.000447628	105.88
FALSE	High	[H].FLLEQEKTQAL.[S]		1	1	1	Q8WXE1	Q8WXE1 [164-174]		0	1319.72	80.5	136	72.2		70.9	140.4				Peak Found	High	Peak Found	n/a	Peak Found	Peak Found	n/a	n/a	High	0.000102114	0.000424069	0.436	1.84	0.00732513	0.000447628	105.82
FALSE	High	[R].TLDPYRNEVSQLY.[S]		1	1	4	Q9UKA4	Q9UKA4 [1443-1455]		0	1597.79	97.8	113.2	60.1	100.3	140.8	103.6	98.6	85.6		Peak Found	High	High	Peak Found	Peak Found	High	Peak Found	High	High	0.000102114	0.000110331	0.578993	1.46	0.00257048	0.000447628	106.07
FALSE	High	[S].FLDPDRHFL.[S]		1	1	2	Q6ZRV2	Q6ZRV2 [343-351]		0	1159.59	57.7	164.6	89.2			89	95	104.5		Peak Found	High	Peak Found	High	n/a	Peak Found	Peak Found	Peak Found	High	0.000102114	2.03543e-05	0.757069	1.5	0.000696517	0.000447628	106.12
FALSE	High	[M].AEPDYIEDDNPELIRPQK.[L]	1xAcetyl [N-Term]	1	1	4	Q9H098	Q9H098 [2-19]	Q9H098 1xAcetyl [N-Term]	0	2184.05	11.2	52	236.7							Peak Found	High	High	n/a	n/a	n/a	n/a	n/a	High	0.000102114	1.16416e-07	1.30045	4.25	1.2942e-05	0.000447628	106.4
FALSE	High	[L].KIVDFSYSV.[D]		1	1	12	O60566	O60566 [908-916]		0	1057.56	123.6	77.8	99.3	92.9	108.2	86.6	122.3	89.4		Peak Found	High	High	High	High	High	High	High	High	0.000102114	0.000216168	0.507846	2.06	0.00432936	0.000447628	106.6
FALSE	High	[K].AVEHLDDLPGALSE.[L]		1	1	1	P01966	P01966 [70-83]		0	1465.72		100								n/a	High	n/a	n/a	n/a	n/a	n/a	n/a	High	0.000102114	0.000306678	0.470663	2.56	0.00568418	0.000447628	106.67
FALSE	High	[I].KLFEEIREI.[L]		1	1	5	Q8N4U5	Q8N4U5 [131-139]		0	1176.66	98.9	38.1	128.4	46.2	217	76.5	95			Peak Found	High	High	Peak Found	High	Peak Found	High	n/a	High	0.000102114	0.000315188	0.467745	2.7	0.00580689	0.000447628	106.65
FALSE	High	[R].FLNPDEVHAI.[L]		1	1	4	Q9H4H8	Q9H4H8 [59-68]		0	1154.58	116.3	90.2	88.1	99.1	103	91.3	111.9			Peak Found	High	Peak Found	Peak Found	Peak Found	High	High	n/a	High	0.000102114	7.75082e-05	0.616243	1.55	0.00195624	0.000447628	106.94
FALSE	High	[M].SAIQNLHSFD.[P]	1xAcetyl [N-Term]	1	1	2	P41567	P41567 [2-11]	P41567 1xAcetyl [N-Term]	0	1173.55	47.1	144.8	162.8					45.3		Peak Found	High	High	n/a	n/a	n/a	n/a	Peak Found	High	0.000102114	0.000353957	0.455359	2.07	0.00635785	0.000447628	107.29
FALSE	High	[G].SELVQKFIGEGA.[R]		1	1	2	P62195	P62195 [217-228]		0	1277.67		105.6	94.4							n/a	High	High	n/a	n/a	n/a	n/a	n/a	High	0.000102114	5.23516e-05	0.657598	1.97	0.00144456	0.000447628	107.37
FALSE	High	[M].AESDWDTVTVLRKKGP.[T]	1xAcetyl [N-Term]	1	1	3	O60869	O60869 [2-17]	O60869 1xAcetyl [N-Term]	0	1843.95	19.6	77.1	203.3							Peak Found	High	High	n/a	n/a	n/a	n/a	n/a	High	0.000102114	3.32375e-07	1.19006	4.87	2.9084e-05	0.000447628	107.66
FALSE	High	[D].PGEVPEYPPYYQEEAGY.[-]		1	1	3	Q99439	Q99439 [293-309]		0	1987.86	48.5	109.7	265.9		40.2	71.1	64.7			Peak Found	High	High	n/a	Peak Found	Peak Found	High	n/a	High	0.000102114	3.74634e-06	0.935183	3.35	0.000188614	0.000447628	108.09
FALSE	High	[F].AVDPRFLAY.[M]		1	1	1	Q9HCK8	Q9HCK8 [2348-2356]		0	1051.56	89.5	118.3		70.7	96.3	125.2				Peak Found	High	n/a	Peak Found	Peak Found	Peak Found	n/a	n/a	High	0.000102114	0.000474096	0.424008	2.31	0.00799646	0.000447628	108
FALSE	High	[V].TLWYRAPEV.[L]		2	2	2	P11802; Q00534	P11802 [177-185]; Q00534 [182-190]		0	1134.59	114	122.8	119.9	81.9	100.3	76.4	105.5	79.3	NotUnique	Peak Found	High	High	Peak Found	Peak Found	Peak Found	Peak Found	Peak Found	High	0.000102114	5.13398e-05	0.659654	1.96	0.00142295	0.000447628	108.14
FALSE	High	[A].TLDAGKFQIY.[F]		1	1	8	O43143	O43143 [294-303]		0	1155.6	113.1	89.8	54.4	81.1	120.2	128.3	118	95.1		Peak Found	High	High	Peak Found	High	High	High	High	High	0.000102114	0.000468914	0.425191	2.06	0.00792759	0.000447628	108.25
FALSE	High	[C].NENSLFKSL.[S]		1	1	9	Q00610	Q00610 [935-943]		0	1051.54		74.2	70.8	74.6	136.2	119.5	140.2	84.5		n/a	High	High	High	High	High	High	High	High	0.000102114	6.25007e-05	0.638928	3.01	0.00165649	0.000447628	108.27
FALSE	High	[Q].EKMELDLEPDTSYGGTLR.[R]		1	1	1	Q7Z309	Q7Z309 [4-21]		0	2053.97									NoQuanValues	n/a	High	n/a	n/a	n/a	n/a	n/a	n/a	High	0.000102114	1.93506e-05	0.762392	2.68	0.00066985	0.000447628
FALSE	High	[M].PRKIEEIKDFL.[L]		1	1	2	P63173	P63173 [2-12]		0	1387.79		152	117	90.8	76.1	99.8	67.3	97.1		n/a	High	High	Peak Found	Peak Found	Peak Found	Peak Found	Peak Found	High	0.000102114	3.0088e-09	1.68509	2.91	7.70387e-07	0.000447628	108.34
FALSE	High	[D].GPVQGIINFEQKES.[N]		1	1	2	P00441	P00441 [13-26]		0	1545.79		53.2	146.8							n/a	High	High	n/a	n/a	n/a	n/a	n/a	High	0.000102114	9.74747e-07	1.07685	4.43	6.67253e-05	0.000447628	108.48
FALSE	High	[M].PMFIVNTNVPRASVPD.[G]		1	1	4	P14174	P14174 [2-17]		0	1756.91	6	102.8	191.2							Peak Found	High	High	n/a	n/a	n/a	n/a	n/a	High	0.000102114	1.2911e-06	1.04728	4.29	8.28871e-05	0.000447628	116.87
FALSE	High	[M].PMFIVNTNVPRASVPD.[G]	1xOxidation [M2]	1	1	7	P14174	P14174 [2-17]		0	1772.9		71.1	128.9							n/a	High	High	n/a	n/a	n/a	n/a	n/a	High	0.000102114	6.14943e-06	0.883034	4.2	0.000276498	0.000447628	108.76
FALSE	High	[F].NTDYMSGNDFTLY.[A]	1xOxidation [M5]	1	1	8	A0A3Q0NBH6	A0A3Q0NBH6 [373-385]		0	1556.62		36.5		134.3		142.4		86.9		n/a	High	n/a	High	n/a	High	n/a	High	High	0.000102114	0.000132775	0.559436	2.75	0.00296664	0.000447628	108.97
FALSE	High	[Y].ASEAIKGAVVGIDLGTTNS.[C]		1	1	1	P38646	P38646 [47-65]		0	1802.95		100								n/a	High	n/a	n/a	n/a	n/a	n/a	n/a	High	0.000102114	1.02249e-06	1.07182	3.95	6.92331e-05	0.000447628	109.15
FALSE	High	[L].NSAIIYDRDFSYNY.[F]		1	1	2	P23921	P23921 [132-145]		0	1740.79	102.3	63.3	65.9		171.4		97			Peak Found	High	Peak Found	n/a	Peak Found	n/a	High	n/a	High	0.000102114	2.23113e-07	1.232	2.84	2.13822e-05	0.000447628	109.22
FALSE	High	[M].AGVEEVAASGSHLNGDLD.[P]	1xAcetyl [N-Term]	1	1	2	P50579	P50579 [2-19]	P50579 1xAcetyl [N-Term]	0	1782.81		109	91							n/a	High	High	n/a	n/a	n/a	n/a	n/a	High	0.000102114	2.05498e-05	0.756063	4.1	0.000701675	0.000447628	109.52
FALSE	High	[V].TTDLELIKY.[L]		1	1	8	Q13257	Q13257 [56-64]		0	1095.59	105.8	100.6	75.5	56.6	113.2		152.4	95.9		Peak Found	High	Peak Found	High	High	High	High	High	High	0.000102114	2.91262e-05	0.719346	2.83	0.000918507	0.000447628	109.36
FALSE	High	[L].KLLPGDLTQV.[Q]		1	1	6	Q9H7D0	Q9H7D0 [404-413]		0	1083.64	118.5	76.7	72.2	91.9	145.2	116.2	108.9	70.6		Peak Found	High	High	High	High	Peak Found	High	High	High	0.000102114	0.000462271	0.426728	2.41	0.00783901	0.000447628	109.67
FALSE	High	[T].ETLLVVHMPRFRIEDS.[F]		1	1	3	P41361	P41361 [346-361]		0	1942.02	92.9	152.5	217.4		52.2	44.1	41			Peak Found	High	High	n/a	Peak Found	Peak Found	Peak Found	n/a	High	0.000102114	2.0337e-05	0.757159	2.95	0.000696058	0.000447628	124.55
FALSE	High	[T].ETLLVVHMPRFRIEDS.[F]	1xOxidation [M8]	1	1	19	P41361	P41361 [346-361]		0	1958.02		22.2	30.1	81.2	68.8	221.4	129.2	147		n/a	High	High	High	High	High	High	High	High	0.000102114	0.000165167	0.536353	2.06	0.00351339	0.000447628	109.73
FALSE	High	[-].MEEDQELERKISGLK.[T]	1xAcetyl [N-Term]	1	1	2	P0DPB6	P0DPB6 [1-15]	P0DPB6 1xAcetyl [N-Term]	0	1846.92		110.3	89.7							n/a	High	High	n/a	n/a	n/a	n/a	n/a	High	0.000102114	2.43596e-07	1.22276	2.92	2.28816e-05	0.000447628	109.91
FALSE	High	[S].FGGLGGGSVRFGP.[G]		1	2	5	P08727	P08727 [15-27]		0	1207.62		25.5	269.8				4.8			n/a	High	High	n/a	n/a	n/a	Peak Found	n/a	High	0.000102114	6.25167e-06	0.881299	3.68	0.000280039	0.000447628	110.1
FALSE	High	[G].YEDGSIRIF.[S]		1	1	16	Q9UNX4	Q9UNX4 [84-92]		0	1099.54	68.5	90.8	28.9	132.4	88.9	189.4	91.5	109.5		Peak Found	High	Peak Found	High	High	High	High	High	High	0.000102114	2.95483e-05	0.717831	2.39	0.000928769	0.000447628	110.29
FALSE	High	[L].LEQELIERF.[D]		1	1	4	Q8TF05	Q8TF05 [159-167]		0	1176.63	55.9	138.1	51.4	126.7	122.1	108.8	84.8	112.3		Peak Found	High	Peak Found	Peak Found	High	Peak Found	High	High	High	0.000102114	0.000317618	0.466926	2.71	0.0058418	0.000447628	110.17
FALSE	High	[S].TTLEKLEVAESEFTH.[-]		1	1	2	Q99755	Q99755 [548-562]		0	1733.86	20.7	100.5	178.8							Peak Found	High	High	n/a	n/a	n/a	n/a	n/a	High	0.000102114	6.21497e-08	1.36649	3.39	7.9731e-06	0.000447628	110.19
FALSE	High	[P].LVLEVDPNIQAVRTQEKE.[Q]		1	1	2	P05787	P05787 [76-93]		0	2081.12		97.1	102.9							n/a	High	High	n/a	n/a	n/a	n/a	n/a	High	0.000102114	1.51812e-06	1.03023	2.58	9.39291e-05	0.000447628	110.33
FALSE	High	[D].SILRLAKADGIVSKNF.[-]		1	1	4	P63220	P63220 [68-83]		0	1732.01		69.9	130.1							n/a	High	High	n/a	n/a	n/a	n/a	n/a	High	0.000102114	9.44588e-09	1.56472	4.05	1.86275e-06	0.000447628	110.36
FALSE	High	[M].AKWGEGDPRWIVEERADATN.[V]	1xAcetyl [N-Term]	1	1	3	O95433	O95433 [2-21]	O95433 1xAcetyl [N-Term]	0	2342.12	34.8	73.1	192.1							Peak Found	High	High	n/a	n/a	n/a	n/a	n/a	High	0.000102114	9.45814e-07	1.08002	2.94	6.51917e-05	0.000447628	110.76
FALSE	High	[S].KLLGKLPEL.[R]		1	1	3	P43354	P43354 [554-562]		0	1010.66	42.5	102.1	61.2	156.6	48.3	216.9	45.3	127.1		Peak Found	High	High	High	Peak Found	Peak Found	Peak Found	Peak Found	High	0.000102114	0.000274223	0.482575	3.15	0.00520949	0.000447628	110.5
FALSE	High	[A].VLLVGYGTDSASGMDY.[W]	1xOxidation [M14]	1	1	13	P53634	P53634 [407-422]		0	1663.75		56.7		118		145.5		79.9		n/a	High	n/a	High	n/a	High	n/a	High	High	0.000102114	4.5974e-05	0.671282	2.82	0.00130665	0.000447628	111.48
FALSE	High	[A].VHASLDKFLANVST.[V]		1	1	5	P01966	P01966 [122-135]		0	1501.8		55		162.3		136.2		46.5		n/a	High	n/a	High	n/a	High	n/a	Peak Found	High	0.000102114	1.89855e-05	0.764397	3.37	0.000660072	0.000447628	111.08
FALSE	High	[R].SLLESVQKL.[D]		1	1	4	Q13535	Q13535 [549-557]		0	1016.6	15	105.6	57.6			201.5	120.3			Peak Found	High	High	n/a	n/a	High	High	n/a	High	0.000102114	0.000342742	0.4588	2.08	0.00619976	0.000447628	112.21
FALSE	High	[S].AADGGLRASVTLLGAG.[L]		1	1	3	Q16553	Q16553 [102-117]		0	1428.78	59.4	98.7	68.9		123.6	125.4	131.5	92.5		Peak Found	High	Peak Found	n/a	High	Peak Found	High	Peak Found	High	0.000102114	0.000187131	0.523136	2.12	0.00387063	0.000447628	112.59
FALSE	High	[S].SFGGLGGGSVRFGP.[G]		1	2	3	P08727	P08727 [14-27]		0	1294.65		15.7	184.3							n/a	High	High	n/a	n/a	n/a	n/a	n/a	High	0.000102114	9.96574e-06	0.832229	2.82	0.000401353	0.000447628	112.67
FALSE	High	[M].SHVAVENALGLD.[Q]	1xAcetyl [N-Term]	1	1	2	O00571	O00571 [2-13]	O00571 1xAcetyl [N-Term]	0	1266.63		100								n/a	High	n/a	n/a	n/a	n/a	n/a	n/a	High	0.000102114	0.000346812	0.457539	2.93	0.00625723	0.000447628	113.09
FALSE	High	[E].RLDTDDLDEIEKIAN.[-]		1	2	3	Q9UMR2	Q9UMR2 [465-479]		0	1759.87	33.9	101.4	164.7							Peak Found	High	High	n/a	n/a	n/a	n/a	n/a	High	0.000102114	1.84116e-05	0.767627	4.38	0.000644619	0.000447628	113.24
FALSE	High	[N].FSLGFDEPTEQPVR.[K]		1	1	1	Q9UK76	Q9UK76 [30-43]		0	1621.79		100								n/a	High	n/a	n/a	n/a	n/a	n/a	n/a	High	0.000102114	2.75032e-05	0.725383	3.17	0.000878729	0.000447628	113.24
FALSE	High	[R].YLDESVKSFVDY.[L]		1	1	1	A0A3Q0NCV6	A0A3Q0NCV6 [453-464]		0	1464.69		82.5				117.5				n/a	High	n/a	n/a	n/a	Peak Found	n/a	n/a	High	0.000102114	3.21632e-05	0.708904	2.66	0.000991608	0.000447628	113.48
FALSE	High	[M].SSVAVLTQESFAEHR.[S]	1xAcetyl [N-Term]	1	1	1	Q00341	Q00341 [2-16]	Q00341 1xAcetyl [N-Term]	0	1702.84		100								n/a	High	n/a	n/a	n/a	n/a	n/a	n/a	High	0.000102114	3.27172e-07	1.19172	4.38	2.87321e-05	0.000447628	113.52
FALSE	High	[S].FGDLSSADAILGNPK.[V]		1	1	1	Q3SX09	Q3SX09 [100-114]		0	1504.76		100								n/a	High	n/a	n/a	n/a	n/a	n/a	n/a	High	0.000102114	4.71499e-06	0.910984	3.39	0.000225247	0.000447628	113.89
FALSE	High	[E].AIIDKYIKL.[V]		1	1	5	Q6NUM9	Q6NUM9 [189-197]		0	1076.67	95.3	72.8	123.3	46	195.6	75.9	132.3	58.8		Peak Found	High	High	High	High	Peak Found	High	Peak Found	High	0.000102114	0.000295707	0.474545	2.27	0.00552492	0.000447628	113.84
FALSE	High	[L].QLFSQQHFL.[R]		1	1	3	O15417	O15417 [900-908]		0	1147.59	98.8	150.9	80		91.1	130.1	85.8	63.3		Peak Found	High	Peak Found	n/a	Peak Found	High	High	Peak Found	High	0.000102114	0.000224463	0.503851	1.89	0.00445791	0.000447628	113.87
FALSE	High	[K].KIFSGVFVKV.[T]		1	1	5	Q6DKI1	Q6DKI1 [114-123]		0	1123.69	71.8	80.9	29.4	173.5	79.3	137.9	102.6	124.6		Peak Found	High	High	Peak Found	High	High	Peak Found	Peak Found	High	0.000102114	0.000301062	0.472633	2.75	0.0056028	0.000447628	114.16
FALSE	High	[V].SGSELVQKFIGEGA.[R]		1	1	2	P62195	P62195 [215-228]		0	1421.73		106.6	93.4							n/a	High	High	n/a	n/a	n/a	n/a	n/a	High	0.000102114	2.3351e-06	0.984925	3.63	0.000130954	0.000447628	114.44
FALSE	High	[R].VRVTELEDEVRNL.[R]		1	1	2	Q9BV38	Q9BV38 [400-412]		0	1571.84		93.7	106.3							n/a	High	High	n/a	n/a	n/a	n/a	n/a	High	0.000102114	0.000130276	0.561444	3.04	0.0029233	0.000447628	114.59
FALSE	High	[R].AYSQEEITQGFEETGDTL.[Y]		1	1	2	Q8NFJ5	Q8NFJ5 [299-316]		0	2017.89		100								n/a	High	n/a	n/a	n/a	n/a	n/a	n/a	High	0.000102114	0.0001177	0.572166	2.73	0.00270238	0.000447628	114.72
FALSE	High	[M].AGALVRKAADYVRSKD.[F]	1xAcetyl [N-Term]	1	1	6	Q9Y5U8	Q9Y5U8 [2-17]	Q9Y5U8 1xAcetyl [N-Term]	0	1761.96	33.9	72.5	46.1	110.5	107.1	197.8	80.4	151.6		Peak Found	High	Peak Found	Peak Found	High	High	High	High	High	0.000102114	1.20088e-07	1.29718	4.54	1.32562e-05	0.000447628	114.86
FALSE	High	[A].AIMDIVIKV.[S]	1xOxidation [M3]	1	1	4	Q9NZJ5	Q9NZJ5 [304-312]		0	1017.6	38.3	60.8	33.6	125.9	119.5	195.6	100.6	125.6		Peak Found	High	Peak Found	Peak Found	High	High	Peak Found	Peak Found	High	0.000102114	0.000226063	0.503097	1.99	0.0044826	0.000447628	114.95
FALSE	High	[L].SPLVLEVDPNIQAVRTQEKE.[Q]		1	1	3	P05787	P05787 [74-93]		0	2265.21		176.9	23.1							n/a	High	High	n/a	n/a	n/a	n/a	n/a	High	0.000102114	1.9038e-09	1.73325	5.65	5.41119e-07	0.000447628	115.47
FALSE	High	[H].AVLLVGYGTDSASGMDY.[W]	1xOxidation [M15]	1	1	34	P53634	P53634 [406-422]		0	1734.79		45.2		130.9		138.8		85.1		n/a	High	n/a	High	n/a	High	n/a	High	High	0.000102114	1.15345e-05	0.816845	3.37	0.000449293	0.000447628	115.74
FALSE	High	[S].FRDNVTSPLPSL.[L]		1	1	5	Q9P0L0	Q9P0L0 [220-231]		0	1345.71	13.4	107.8	15.1	326	22	189.2	23.3	103.2		Peak Found	High	Peak Found	High	High	High	Peak Found	Peak Found	High	0.000102114	2.16166e-05	0.750736	2.6	0.000729631	0.000447628	115.37
FALSE	High	[G].FTAQVIILNHP.[G]		1	2	2	P68104	P68104 [340-350]		0	1252.7	58.7	125.6	47.4	165.7		102.6				Peak Found	High	Peak Found	High	n/a	Peak Found	n/a	n/a	High	0.000102114	7.26492e-05	0.623069	2.88	0.00186075	0.000447628	115.71
FALSE	High	[A].WFIENEEQEYVQTVK.[S]		1	1	2	P04083	P04083 [12-26]		0	1941.92		162.7	37.3							n/a	High	Peak Found	n/a	n/a	n/a	n/a	n/a	High	0.000102114	1.41605e-05	0.795258	2.74	0.00052637	0.000447628	115.94
FALSE	High	[A].EPAVYFKEQFLDGD.[G]		1	1	2	P27797	P27797 [18-31]		0	1657.77	14.5	125.2	160.3							Peak Found	High	High	n/a	n/a	n/a	n/a	n/a	High	0.000102114	1.97582e-05	0.760198	2.23	0.000680715	0.000447628	116
FALSE	High	[L].EEFELLGKAY.[G]		1	2	8	B5ME19	B5ME19 [81-90]		0	1198.6	22.9	139.9	37.9	166.7	62.1	157.5	65.9	147		Peak Found	High	High	High	High	High	High	High	High	0.000102114	7.96128e-05	0.613418	2.11	0.00199718	0.000447628	116.24
FALSE	High	[D].PNNIFGNRNLL.[-]		1	1	3	O00116	O00116 [648-658]		0	1271.69	95.5	138	115	76.4	82.9	103.3	106.5	82.4		Peak Found	High	Peak Found	High	High	Peak Found	Peak Found	Peak Found	High	0.000102114	3.7361e-05	0.69313	3.08	0.00111321	0.000447628	116.41
FALSE	High	[E].FQDAYVLLSEKKISSIQS.[I]		1	1	4	P10809	P10809 [239-256]		0	2056.1		68.4		126.5	48.3	181.2	49	126.7		n/a	High	n/a	Peak Found	Peak Found	High	Peak Found	High	High	0.000102114	1.13958e-05	0.818117	1.72	0.000445121	0.000447628	116.35
FALSE	High	[A].EPAVYFKEQFLD.[G]		1	1	2	P27797	P27797 [18-29]		0	1485.73	23.4	135.6	141							Peak Found	High	High	n/a	n/a	n/a	n/a	n/a	High	0.000102114	2.45833e-05	0.737198	1.73	0.000805793	0.000447628	116.78
FALSE	High	[M].ESEDYHFYQGLVY.[L]		1	1	4	Q7Z6Z7	Q7Z6Z7 [4147-4159]		0	1649.71	119.2	93.8	105.7	76.4	108	85.7	126.9	84.3		Peak Found	High	Peak Found	Peak Found	High	High	High	Peak Found	High	0.000102114	0.000352959	0.455661	2.95	0.00634382	0.000447628	117.18
FALSE	High	[L].ALAFKLDEV.[A]		1	1	6	Q96EP9	Q96EP9 [158-166]		0	1005.56	82.8	114.7	67.7	130.8	88	137.6	87.4	91.1		Peak Found	High	High	High	High	High	High	Peak Found	High	0.000102114	0.000380405	0.44765	2.13	0.00672676	0.000447628	117.09
FALSE	High	[LR].KVAELVHFL.[L]		2	2	5	P43362; P43357	P43362 [111-119]; P43357 [112-120]		0	1055.62	33.6	119.3	87.4	90.4	100	148	77.5	143.7	NotUnique	Peak Found	High	High	Peak Found	High	High	Peak Found	High	High	0.000102114	0.000154064	0.543715	2.76	0.00332888	0.000447628	116.98
FALSE	High	[P].LVLEVDPNIQAVR.[T]		1	1	1	P05787	P05787 [76-88]		0	1465.84		144.3	55.7							n/a	High	Peak Found	n/a	n/a	n/a	n/a	n/a	High	0.000102114	4.23686e-05	0.679884	2.78	0.00122677	0.000447628	117.21
FALSE	High	[M].TSRKKVLLKVIILGDSG.[V]	1xAcetyl [N-Term]	1	1	10	P51149	P51149 [2-18]	P51149 1xAcetyl [N-Term]	0	1869.15	27.7	122	36.1	202	74.8	190.4	59.5	87.4		Peak Found	High	High	High	High	High	High	High	High	0.000102114	3.74181e-08	1.41987	4.08	5.38992e-06	0.000447628	117.27
FALSE	High	[Y].LGFKRGADPGMPEPTVLSL.[L]		1	1	1	Q9P0U1	Q9P0U1 [34-52]		0	1985.05		160	26.1	113.8						n/a	High	Peak Found	Peak Found	n/a	n/a	n/a	n/a	High	0.000102114	3.16011e-05	0.71076	3.03	0.000978203	0.000447628	125.89
FALSE	High	[Y].LGFKRGADPGMPEPTVLSL.[L]	1xOxidation [M11]	1	1	10	Q9P0U1	Q9P0U1 [34-52]		0	2001.05		38.9	5.9	261.9	25	211	30.6	126.7		n/a	High	Peak Found	High	High	High	Peak Found	High	High	0.000102114	5.00212e-06	0.904764	3.71	0.000235761	0.000447628	117.52
FALSE	High	[T].TSTTLEKLEVAESEFTH.[-]		1	1	1	Q99755	Q99755 [546-562]		0	1921.94		125.2	74.8							n/a	High	Peak Found	n/a	n/a	n/a	n/a	n/a	High	0.000102114	1.56105e-06	1.0273	3.41	9.59696e-05	0.000447628	117.6
FALSE	High	[E].FTAEFLEKV.[L]		1	1	4	Q8NEM2	Q8NEM2 [101-109]		0	1083.57	71.9	108.1	62.3	111.3	83.9	144.6	92.9	125		Peak Found	High	Peak Found	High	Peak Found	High	Peak Found	High	High	0.000102114	0.000106829	0.582397	1.92	0.00250714	0.000447628	117.66
FALSE	High	[R].GLEEYLEKV.[C]		1	1	2	Q96L92	Q96L92 [238-246]		0	1079.56	57.1	112.2	70	120.3	121.4	147.2	98.4	73.5		Peak Found	High	Peak Found	Peak Found	Peak Found	High	Peak Found	Peak Found	High	0.000102114	0.000317314	0.467028	1.86	0.00583744	0.000447628	117.8
FALSE	High	[R].QISIRGIVGV.[E]		1	1	5	P06737	P06737 [13-22]		0	1041.64	97.3	126	127.8	83.6	86.7	105.3	93.4	80		Peak Found	High	Peak Found	Peak Found	High	High	High	High	High	0.000102114	6.17439e-05	0.640212	2.15	0.00164097	0.000447628	117.91
FALSE	High	[P].PAEPEPEPEPEPEPALDL.[A]		1	1	2	Q9NP92	Q9NP92 [122-139]		0	1955.91	74.1	129.7	146.3		86.4		63.5			Peak Found	High	High	n/a	Peak Found	n/a	Peak Found	n/a	High	0.000102114	5.90172e-08	1.37193	4.13	7.66122e-06	0.000447628	117.88
FALSE	High	[E].SFGDLSSADAILGNPK.[V]		1	1	1	Q3SX09	Q3SX09 [99-114]		0	1591.8									NoQuanValues	n/a	High	n/a	n/a	n/a	n/a	n/a	n/a	High	0.000102114	7.84272e-07	1.09973	3.7	5.64164e-05	0.000447628
FALSE	High	[L].STDNFTRILEY.[A]		1	1	4	P08648	P08648 [179-189]		0	1358.66	113.3	95.1	70.5	83	146			92		Peak Found	High	Peak Found	Peak Found	High	n/a	n/a	High	High	0.000102114	2.41713e-06	0.981292	3.53	0.000134491	0.000447628	118.06
FALSE	High	[M].AKWGEGDPRWIVEE.[R]	1xAcetyl [N-Term]	1	1	3	O95433	O95433 [2-15]	O95433 1xAcetyl [N-Term]	0	1713.82	14.4	41.3	244.4							Peak Found	High	High	n/a	n/a	n/a	n/a	n/a	High	0.000102114	1.20316e-05	0.812404	2.01	0.000464169	0.000447628	118.01
FALSE	High	[VI].HSEMYSLLIDTY.[I]		1	2	1	P31350	P31350 [172-183]		0	1471.68									NoQuanValues	n/a	High	n/a	n/a	n/a	n/a	n/a	n/a	High	0.000102114	0.000438378	0.432436	2.61	0.00751856	0.000447628
FALSE	High	[VI].HSEMYSLLIDTY.[I]	1xOxidation [M4]	1	2	8	P31350	P31350 [172-183]		0	1487.67	36.9	67.9		68.9	92.8	138.2	137	158.3		Peak Found	High	n/a	High	High	High	High	High	High	0.000102114	0.000210975	0.510425	2.05	0.00424835	0.000447628	118.36
FALSE	High	[M].SDEFSLADALPEHSPAKTS.[A]	1xAcetyl [N-Term]	1	1	2	Q8NDC0	Q8NDC0 [2-20]	Q8NDC0 1xAcetyl [N-Term]	0	2043.95		163.6	36.4							n/a	High	Peak Found	n/a	n/a	n/a	n/a	n/a	High	0.000102114	4.95913e-09	1.63252	4.29	1.13285e-06	0.000447628	118.56
FALSE	High	[V].NEFSLKGVDF.[Q]		1	1	6	P14921	P14921 [86-95]		0	1155.57	116	86.6	19.9	88.9	93.5	160.9	94.4	139.8		Peak Found	High	Peak Found	High	High	High	High	High	High	0.000102114	0.000195053	0.518743	2.56	0.00399722	0.000447628	118.53
FALSE	High	[D].DSILRLAKADGIVSKNF.[-]		1	1	2	P63220	P63220 [67-83]		0	1847.04	19.1	90.8	190.2							Peak Found	High	High	n/a	n/a	n/a	n/a	n/a	High	0.000102114	2.72698e-10	1.93772	4.77	1.20765e-07	0.000447628	118.86
FALSE	High	[M].SDFDEFERQLNE.[N]	1xAcetyl [N-Term]	1	1	2	P26368	P26368 [2-13]	P26368 1xAcetyl [N-Term]	0	1570.67		41.4	158.6							n/a	High	High	n/a	n/a	n/a	n/a	n/a	High	0.000102114	6.02058e-06	0.885263	3.73	0.000272014	0.000447628	119.16
FALSE	High	[L].FAKALANVNIGSL.[I]		1	1	1	P05386	P05386 [47-59]		0	1317.75	146.6	166		142.4	47.3	59	70.5	68.1		Peak Found	High	n/a	Peak Found	Peak Found	Peak Found	Peak Found	Peak Found	High	0.000102114	0.000140211	0.553677	2.8	0.00309453	0.000447628	119.19
FALSE	High	[D].ALDVANKIGII.[-]		1	1	5	P62750	P62750 [146-156]		0	1126.68	55.9	94	76.3	272	51.1	68	34.2	148.5		Peak Found	High	High	High	High	Peak Found	Peak Found	High	High	0.000102114	0.000292792	0.4756	2.73	0.00548242	0.000447628	119.63
FALSE	High	[M].GFGDLKSPAGLQVLND.[Y]		1	1	3	P24534	P24534 [2-17]		0	1630.84	24.1	83.6	46.4	341.9		54.3		49.6		Peak Found	High	High	High	n/a	Peak Found	n/a	Peak Found	High	0.000102114	1.35768e-05	0.799688	2.86	0.000509543	0.000447628	119.91
FALSE	High	[C].ALVGFCDEV.[K]		1	1	3	P07602	P07602 [266-274]		0	952.444		194.7		70.2		72.2		62.9		n/a	High	n/a	Peak Found	n/a	High	n/a	Peak Found	High	0.000102114	0.000430476	0.43439	2.32	0.00741189	0.000447628	120.22
FALSE	High	[M].PRKIEEIKDFLL.[T]		1	1	3	P63173	P63173 [2-13]		0	1500.88		87.3	136.5	66.4	110.4	116.1	69.3	113.8		n/a	High	High	Peak Found	Peak Found	High	Peak Found	Peak Found	High	0.000102114	4.35488e-08	1.40391	3.82	6.05932e-06	0.000447628	119.5
FALSE	High	[M].AGQAFRKFL.[P]	1xAcetyl [N-Term]	1	1	2	P61604	P61604 [2-10]	P61604 1xAcetyl [N-Term]	0	1079.6		76	124							n/a	High	High	n/a	n/a	n/a	n/a	n/a	High	0.000102114	0.000117715	0.572152	2.72	0.00270265	0.000447628	120.55
FALSE	High	[V].TTDELEKLLY.[K]		1	1	1	Q9NSI6	Q9NSI6 [1141-1150]		0	1224.64	130.4	152.9	96.9	44.6	128.9	57.2	95.7	93.3		Peak Found	High	Peak Found	Peak Found	Peak Found	Peak Found	Peak Found	Peak Found	High	0.000102114	9.55064e-05	0.59422	2.98	0.002299	0.000447628	121.3
FALSE	High	[A].VHASLDKFLANVSTV.[L]		1	1	2	P01966	P01966 [122-136]		0	1600.87	51.1	142.4	33.5	198	35.2	143.6	55.7	140.5		Peak Found	High	Peak Found	Peak Found	Peak Found	High	Peak Found	Peak Found	High	0.000102114	0.000168599	0.534177	2.41	0.00356985	0.000447628	121.35
FALSE	High	[M].ASGVAVSDGVIKVFNDMKVR.[K]	1xAcetyl [N-Term]	1	1	1	P23528	P23528 [2-21]	P23528 1xAcetyl [N-Term]	0	2134.13									NoQuanValues	n/a	High	n/a	n/a	n/a	n/a	n/a	n/a	High	0.000102114	9.28429e-07	1.08197	4.31	6.42659e-05	0.000447628
FALSE	High	[M].ASGVAVSDGVIKVFNDMKVR.[K]	1xAcetyl [N-Term]; 1xOxidation [M17]	1	1	1	P23528	P23528 [2-21]	P23528 1xAcetyl [N-Term]	0	2150.13		116.5		121.8		61.7				n/a	High	n/a	Peak Found	n/a	Peak Found	n/a	n/a	High	0.000102114	5.80133e-06	0.889166	3.59	0.000264338	0.000447628	121.5
FALSE	High	[G].QLLDFERTL.[G]		1	2	1	Q16829	Q16829 [377-385]		0	1134.62	91.2	110.5	139.3		134.6	55.5	116.2	52.8		Peak Found	High	Peak Found	n/a	Peak Found	Peak Found	Peak Found	Peak Found	High	0.000102114	0.000323899	0.464837	2.05	0.00593181	0.000447628	121.35
FALSE	High	[T].ALLEDLGKASGL.[L]		1	1	4	Q96S19	Q96S19 [173-184]		0	1186.67	114	100	97	52.4	154.9	63.7	139.5	78.6		Peak Found	High	High	Peak Found	High	Peak Found	High	Peak Found	High	0.000102114	5.7428e-05	0.647847	2.7	0.00155163	0.000447628	121.47
FALSE	High	[A].KLMELLEEI.[S]		1	1	3	P61599	P61599 [91-99]		0	1117.62	36.2	347.9	61.8	127.7	56.4	63.4	41.8	64.9		Peak Found	High	High	Peak Found	Peak Found	Peak Found	Medium	Peak Found	High	0.000102114	0.000188534	0.522344	2.51	0.00389315	0.000447628	136.31
FALSE	High	[A].KLMELLEEI.[S]	1xOxidation [M3]	1	1	16	P61599	P61599 [91-99]		0	1133.61	15.3	86.5	8.9	277.1	67	119.7	56.2	169.5		Peak Found	High	Peak Found	High	High	High	High	High	High	0.000102114	0.000295808	0.474509	2.16	0.00552638	0.000447628	121.76
FALSE	High	[M].AESDWDTVTVLR.[K]	1xAcetyl [N-Term]	1	1	3	O60869	O60869 [2-13]	O60869 1xAcetyl [N-Term]	0	1433.69		43.8	156.2							n/a	High	High	n/a	n/a	n/a	n/a	n/a	High	0.000102114	7.70509e-07	1.10159	3.89	5.56519e-05	0.000447628	121.95
FALSE	High	[K].VVIGMDVAASEFFR.[S]	1xOxidation [M5]	1	1	4	P06733	P06733 [240-253]		0	1556.78	69.8	82.3	77.6	156.8	74.2	111.6	64.6	163.2		Peak Found	High	Peak Found	Peak Found	High	Peak Found	Peak Found	High	High	0.000102114	1.75827e-06	1.01478	3.31	0.0001052	0.000447628	122.29
FALSE	High	[L].SLIEKYFSV.[E]		1	1	2	P52292	P52292 [490-498]		0	1085.59	117.2	116	56.7	95.8	116.6	82.1	136.5	78.9		Peak Found	High	Peak Found	High	Peak Found	Peak Found	Peak Found	Peak Found	High	0.000102114	0.000327753	0.463575	1.94	0.00598685	0.000447628	122.42
FALSE	High	[G].QVAILLFKSG.[-]		2	2	2	Q96FJ2; P63167	Q96FJ2 [80-89]; P63167 [80-89]		0	1075.65	104.2	113	187	95.2	63.9	71.7	82.1	82.8	NotUnique	Peak Found	High	High	Peak Found	Peak Found	Peak Found	Peak Found	Peak Found	High	0.000102114	0.000257989	0.489066	2.06	0.00496769	0.000447628	122.51
FALSE	High	[K].FLANVSTVLTSKY.[R]		1	1	4	P01966	P01966 [129-141]		0	1442.79		82.4		167.2		81.2		69.2		n/a	High	n/a	High	n/a	High	n/a	High	High	0.000102114	4.58901e-06	0.913834	2.65	0.000220587	0.000447628	122.73
FALSE	High	[E].YRDLDAPDDVDFF.[-]		1	1	2	Q9BXP5	Q9BXP5 [864-876]		0	1587.7		68.1	131.9							n/a	High	High	n/a	n/a	n/a	n/a	n/a	High	0.000102114	3.46062e-05	0.701195	2.04	0.00104928	0.000447628	123.29
FALSE	High	[E].DEEIYKEFF.[E]		1	1	6	O00255	O00255 [362-370]		0	1219.55	107.3	100.5	69	104.7	134.1	68.1	139.9	76.4		Peak Found	High	High	High	High	Peak Found	High	High	High	0.000102114	0.000203452	0.514275	2.93	0.00413021	0.000447628	124.28
FALSE	High	[L].LSPLVLEVDPNIQAVRTQEK.[E]		1	1	1	P05787	P05787 [73-92]		0	2249.25		100								n/a	High	n/a	n/a	n/a	n/a	n/a	n/a	High	0.000102114	4.57636e-07	1.15641	3.63	3.72262e-05	0.000447628	124.43
FALSE	High	[F].VLVLYDEIKKYT.[-]		1	1	13	P05141	P05141 [287-298]		0	1483.84		74.9	2.6	300.2	3.6	109.2		109.5		n/a	High	Peak Found	High	Peak Found	High	n/a	High	High	0.000102114	4.9956e-06	0.904901	2.7	0.000235524	0.000447628	124.74
FALSE	High	[K].HSMAYQDLHSEITSLFK.[D]	1xOxidation [M3]	1	1	3	Q9H3R2	Q9H3R2 [234-250]		0	2022.96		86.2	40	169.9	84.7	109.9	116.6	92.6		n/a	High	Peak Found	High	Peak Found	Peak Found	High	Peak Found	High	0.000102114	3.83614e-06	0.93269	2.7	0.000192094	0.000447628	124.49
FALSE	High	[E].RLPPPFPGL.[E]		1	1	21	Q13596	Q13596 [13-21]		0	993.588	119.8	77.8	127.9	85.5	120.5	69.5	131	68.1		Peak Found	High	High	High	High	High	High	High	High	0.000102114	0.000465414	0.425998	2.01	0.00788096	0.000447628	124.84
FALSE	High	[K].EIIDLVLDR.[I]		1	3	7	P68363	P68363 [113-121]		0	1085.62	57.6	60.5	72.6	106.8	70.3	100.3	87.9	243.9		Peak Found	High	High	High	High	High	High	High	High	0.000102114	0.000484759	0.421611	2.3	0.00813781	0.000447628	124.92
FALSE	High	[R].LHFFMPGFAPLTSR.[G]	1xOxidation [M5]	3	8	5	Q13885; P07437; Q9BVA1	Q13885 [263-276]; P07437 [263-276]; Q9BVA1 [263-276]		0	1636.83	41.1	68	60.2	135.3		150.7	118.6	126.2	NotUnique	Peak Found	High	Peak Found	Peak Found	n/a	High	Peak Found	High	High	0.000102114	6.83063e-08	1.35655	3.76	8.57614e-06	0.000447628	125.21
FALSE	High	[E].FLKQAWFIENEEQEYVQTVK.[S]		1	1	2	P04083	P04083 [7-26]		0	2529.27		189.1	31.1			108.7	71.1			n/a	High	Peak Found	n/a	n/a	High	Peak Found	n/a	High	0.000102114	1.00529e-06	1.0736	4.27	6.8335e-05	0.000447628	125.82
FALSE	High	[L].SPLVLEVDPNIQA.[V]		2	2	2	H-INV:HIT000292931; P05787	H-INV:HIT000292931 [34-46]; P05787 [74-86]		0	1394.75		100							NotUnique	n/a	High	n/a	n/a	n/a	n/a	n/a	n/a	High	0.000102114	0.000267079	0.485383	2.71	0.00510348	0.000447628	126.48
FALSE	High	[D].PERQATVLDTFLTVERPQED.[-]		1	1	2	Q9H9R9	Q9H9R9 [139-158]		0	2344.18		98.7	158.8				42.5			n/a	High	High	n/a	n/a	n/a	Peak Found	n/a	High	0.000102114	8.86388e-12	2.29825	4.91	8.57931e-09	0.000447628	126.63
FALSE	High	[A].GVAESIHLWEV.[S]		1	1	2	Q9BV38	Q9BV38 [98-108]		0	1239.64	142.9	107.7	119.1	98.1	108	59.7	96.6	68		Peak Found	High	Peak Found	Peak Found	Peak Found	Peak Found	High	Peak Found	High	0.000102114	4.16083e-05	0.681791	2.8	0.00120974	0.000447628	126.9
FALSE	High	[G].IVQEDVQPPGLKVWSDPFGR.[K]		1	1	4	Q8N5G0	Q8N5G0 [47-66]		0	2267.18		91.2	61.1		56.3	111.6		179.8		n/a	High	High	High	Peak Found	High	n/a	Peak Found	High	0.000102114	2.59759e-06	0.973715	3.35	0.000142177	0.000447628	127
FALSE	High	[I].LTDFDIRFY.[M]		1	1	10	P19784	P19784 [129-137]		0	1189.59	44	112.8	48.4	152.8	118.6	113.5	87	122.9		Peak Found	High	High	High	High	High	High	High	High	0.000102114	0.000425352	0.435676	2.77	0.00734251	0.000447628	127.27
FALSE	High	[K].EEDVLKFLA.[A]		1	1	6	P08865	P08865 [12-20]		0	1063.57	41.7	195.5	28.1	122.5	80.9	104.2	91.2	135.9		Peak Found	High	Peak Found	High	High	High	High	High	High	0.000102114	0.000231154	0.500733	1.93	0.00456089	0.000447628	127.41
FALSE	High	[E].FSPELQASFQKVVTGVAN.[A]		1	1	4	Q3SX09	Q3SX09 [177-194]		0	1922		62.2		193.7		74.6		69.5		n/a	High	n/a	High	n/a	Peak Found	n/a	High	High	0.000102114	2.59741e-06	0.973723	2.61	0.000142169	0.000447628	127.42
FALSE	High	[M].ADISLDELIRK.[R]	1xAcetyl [N-Term]	1	1	2	Q9BY77	Q9BY77 [2-12]	Q9BY77 1xAcetyl [N-Term]	0	1314.73		47.3	152.7							n/a	High	High	n/a	n/a	n/a	n/a	n/a	High	0.000102114	2.88645e-05	0.720297	3.28	0.000912124	0.000447628	127.68
FALSE	High	[M].VPPVQVSPLIKLG.[R]		1	1	10	P56385	P56385 [2-14]		0	1346.84	101.5	38.2	62.8	79.2	127.5	71.8	126.8	192.2		Peak Found	High	Peak Found	High	High	High	High	High	High	0.000102114	5.00248e-06	0.904756	3	0.000235775	0.000447628	128.01
FALSE	High	[R].NLFDRVVTL.[R]		1	1	6	Q5XPI4	Q5XPI4 [1127-1135]		0	1076.61	128.6	64.6	128.6	59.4	161.9	65	123.2	68.6		Peak Found	High	High	Peak Found	High	High	High	High	High	0.000102114	0.000146598	0.548968	2.34	0.00320318	0.000447628	128.52
FALSE	High	[D].KDYFLFRDGDILGKYVD.[-]		1	1	3	P61604	P61604 [86-102]		0	2064.04	14	128.6	157.3							Peak Found	High	High	n/a	n/a	n/a	n/a	n/a	High	0.000102114	1.886e-07	1.24968	3.8	1.87816e-05	0.000447628	128.85
FALSE	High	[K].NSESGYILFY.[Q]		1	2	4	O75317	O75317 [357-366]		0	1192.55	133.7	113.6	24.5	54.8	212.2	48.2	155.3	57.8		Peak Found	High	Peak Found	Peak Found	High	Peak Found	Peak Found	High	High	0.000102114	0.000342569	0.458854	2.05	0.00619731	0.000447628	129.85
FALSE	High	[M].TERRVPFSLLRGPSW.[D]	1xAcetyl [N-Term]	1	1	4	P04792	P04792 [2-16]	P04792 1xAcetyl [N-Term]	0	1843	92.3	51.4	52.2	112.5	102	100.6	154.5	134.5		Peak Found	High	Peak Found	Peak Found	Peak Found	High	High	High	High	0.000102114	5.21172e-05	0.658071	2.44	0.00143956	0.000447628	129.97
FALSE	High	[F].YSISQERFLDELEDEAKAA.[R]		1	1	2	Q9Y2R0	Q9Y2R0 [77-95]		0	2214.06			100							n/a	High	High	n/a	n/a	n/a	n/a	n/a	High	0.000102114	7.02973e-07	1.11124	4.06	5.18489e-05	0.000447628	130.11
FALSE	High	[P].RNINIGDISIKVP.[N]		1	1	2	Q92572	Q92572 [175-187]		0	1438.84	34.1	183.4	352.9		31.6	27	20	51.2		Peak Found	High	High	n/a	Peak Found	Peak Found	Peak Found	Peak Found	High	0.000102114	3.4288e-05	0.702168	3.18	0.00104182	0.000447628	130.14
FALSE	High	[A].LIVLDWVHNAPG.[G]		1	1	5	Q96QD8	Q96QD8 [492-503]		0	1333.73		103.8		100		92.3		103.9		n/a	High	n/a	High	n/a	High	n/a	High	High	0.000102114	0.000195648	0.51842	1.7	0.00400669	0.000447628	131.18
FALSE	High	[N].DELQFLEKI.[N]		1	1	2	Q9Y3I0	Q9Y3I0 [7-15]		0	1134.6	60.8	158.4	53.6	117.6	83.9	94.5	85.8	145.5		Peak Found	High	Peak Found	Peak Found	Peak Found	Peak Found	High	Peak Found	High	0.000102114	0.000237901	0.497678	1.92	0.00466408	0.000447628	131.25
FALSE	High	[E].NELDLKLVSF.[S]		1	1	3	O95249	O95249 [21-30]		0	1177.65	69.2	108.2	66.5	153.7	99.3	99.9	104.7	98.5		Peak Found	High	Peak Found	Peak Found	High	Peak Found	High	Peak Found	High	0.000102114	0.000170151	0.533207	2.73	0.00359532	0.000447628	131.83
FALSE	High	[M].SGSSSVAAMKKVVQQLRLE.[A]	1xAcetyl [N-Term]	1	1	2	P63218	P63218 [2-20]	P63218 1xAcetyl [N-Term]	0	2060.12	121.8	53.6	259.6		35.4		29.6			Peak Found	High	High	n/a	Peak Found	n/a	Peak Found	n/a	High	0.000102114	9.26512e-09	1.56675	4.04	1.83522e-06	0.000447628	132.28
FALSE	High	[M].SGSSSVAAMKKVVQQLRLE.[A]	1xAcetyl [N-Term]; 1xOxidation [M9]	1	1	5	P63218	P63218 [2-20]	P63218 1xAcetyl [N-Term]	0	2076.11	146	17.5	103.9	34	182.1	51.4	204.5	60.7		Peak Found	Peak Found	Peak Found	Peak Found	High	High	High	Peak Found	High	0.000102114	7.38846e-09	1.59057	4.06	1.54102e-06	0.000447628	103.07
FALSE	High	[G].DEWLKPELF.[R]		1	1	5	Q9Y315	Q9Y315 [278-286]		0	1176.59	103.3	113.8	65.2	86.7	94.6	85.5	140.5	110.3		Peak Found	High	Peak Found	Peak Found	High	High	High	High	High	0.000102114	0.000435505	0.433142	2.29	0.00747984	0.000447628	132.45
FALSE	High	[M].SELDQLRQEAEQLKNQIRD.[A]	1xAcetyl [N-Term]	1	1	4	P62873	P62873 [2-20]	P62873 1xAcetyl [N-Term]	0	2355.19	126.5	78.6	87.6	60.6	146.3	88.7	120.7	91		Peak Found	High	High	Peak Found	Peak Found	High	High	Peak Found	High	0.000102114	2.04807e-14	2.93697	4.1	7.92088e-11	0.000447628	132.37
FALSE	High	[M].ADKMDMSLDDIIKLNR.[S]	1xAcetyl [N-Term]	1	1	1	Q86V81	Q86V81 [2-17]	Q86V81 1xAcetyl [N-Term]	0	1919.96									NoQuanValues	n/a	High	n/a	n/a	n/a	n/a	n/a	n/a	High	0.000102114	5.50813e-11	2.10603	3.25	3.51383e-08	0.000447628
FALSE	High	[M].ADKMDMSLDDIIKLNR.[S]	1xAcetyl [N-Term]; 2xOxidation [M4; M6]	1	1	3	Q86V81	Q86V81 [2-17]	Q86V81 1xAcetyl [N-Term]	0	1951.95				96.1				103.9		n/a	n/a	n/a	High	n/a	High	n/a	High	High	0.000102114	3.59523e-12	2.3932	4.44	4.27547e-09	0.000447628	113.72
FALSE	High	[Y].GLLDPSVFHV.[K]		1	1	8	Q9BVI4	Q9BVI4 [332-341]		0	1083.58	103.2	107.3	92.3	89.8	84.5	72.2	132.6	118		Peak Found	High	High	High	High	High	High	High	High	0.000102114	0.00020517	0.513383	2.29	0.00415729	0.000447628	133.32
FALSE	High	[M].AQFVRNLVEKTPA.[L]	1xAcetyl [N-Term]	1	1	5	O75964	O75964 [2-14]	O75964 1xAcetyl [N-Term]	0	1514.83	36.8	119.9	47.5	111.4	100.4	83.9	107.9	192.1		Peak Found	High	Peak Found	High	High	Peak Found	High	High	High	0.000102114	3.41076e-06	0.945058	2.23	0.000175435	0.000447628	133.4
FALSE	High	[H].KLVDFVIHF.[M]		1	1	6	P59998	P59998 [130-138]		0	1117.64	53.5	144	84.3	95.2	54.9	119.3	96.7	152.1		Peak Found	High	Peak Found	High	Peak Found	High	High	High	High	0.000102114	5.07854e-05	0.660798	2.96	0.00141106	0.000447628	133.93
FALSE	High	[M].AQFVRNLVEKTP.[A]	1xAcetyl [N-Term]	1	1	3	O75964	O75964 [2-13]	O75964 1xAcetyl [N-Term]	0	1443.8		77.7	122.3							n/a	High	High	n/a	n/a	n/a	n/a	n/a	High	0.000102114	2.04969e-05	0.756334	2.67	0.000700282	0.000447628	134.63
FALSE	High	[F].SLWQDIPDV.[R]		1	1	4	Q8IW93	Q8IW93 [353-361]		0	1072.53	110	83.4	184.8	53.6	130.9	49.4	130.7	57.1		Peak Found	High	High	Peak Found	High	Peak Found	High	Peak Found	High	0.000102114	0.000390512	0.444842	1.58	0.00686638	0.000447628	134.65
FALSE	High	[R].FYTEDSPGLKVGPVPVL.[V]		1	1	2	P60468	P60468 [58-74]		0	1817.97				119.9		97.2		82.9		n/a	High	n/a	Peak Found	n/a	High	n/a	Peak Found	High	0.000102114	0.000141893	0.552417	2.23	0.00312323	0.000447628	134.68
FALSE	High	[V].YPLSQDLPYVHIIYQKPYY.[L]		1	1	5	Q9H6R7	Q9H6R7 [592-610]		0	2400.23	54.7	52.3	232.8		111.8	50	98.5			Peak Found	High	High	n/a	High	High	Peak Found	n/a	High	0.000102114	3.39819e-09	1.67229	4.05	8.46221e-07	0.000447628	134.68
FALSE	High	[R].LSGLLDLALGK.[D]		1	1	8	P04745	P04745 [177-187]		0	1099.67	24.3	68	66.2	149.8	74.5	113.2	128.9	175.1		Peak Found	High	Peak Found	High	High	High	High	High	High	0.000102114	0.000200639	0.515751	3.39	0.0040858	0.000447628	135.08
FALSE	High	[M].AGRKLALKTIDWVAFAE.[I]	1xAcetyl [N-Term]	1	1	6	O75947	O75947 [2-18]	O75947 1xAcetyl [N-Term]	0	1931.07	32.2	110.6	56.8	164.3	67.8	92.5	89.2	186.6		Peak Found	High	Peak Found	High	High	High	High	Peak Found	High	0.000102114	0.000105567	0.583651	2.54	0.0024842	0.000447628	136.82
FALSE	High	[S].GLLEARGILGL.[K]		1	1	5	Q99741	Q99741 [511-521]		0	1111.68	64.7	124.4	68		67.8	88.4	123	163.8		Peak Found	High	Peak Found	High	Peak Found	High	High	High	High	0.000102114	0.000350656	0.456361	2.3	0.00631141	0.000447628	137.01
FALSE	High	[L].LSPLVLEVDPNIQA.[V]		2	2	4	H-INV:HIT000292931; P05787	H-INV:HIT000292931 [33-46]; P05787 [73-86]		0	1507.84		165.8	139.4			54.2	40.6		NotUnique	n/a	High	High	n/a	n/a	Peak Found	High	n/a	High	0.000102114	2.20202e-05	0.748789	2.4	0.000740125	0.000447628	137.2
FALSE	High	[S].FRDNVTSPLPSLLV.[V]		1	1	4	Q9P0L0	Q9P0L0 [220-233]		0	1557.86		76.3		300.4	16.6	80.1	12.4	114.2		n/a	High	n/a	High	Peak Found	High	Peak Found	Peak Found	High	0.000102114	6.84054e-05	0.629413	2.91	0.00177618	0.000447628	137.64
FALSE	High	[D].GLTAFEATDNQAIKALLQ.[-]		1	1	2	P58546	P58546 [101-118]		0	1904.01		72	128							n/a	High	High	n/a	n/a	n/a	n/a	n/a	High	0.000102114	1.70541e-08	1.50255	5.11	2.93901e-06	0.000447628	138.29
FALSE	High	[T].NRFDQLFDDESDPFEVLK.[A]		1	1	2	Q8NC51	Q8NC51 [15-32]		0	2214.03		56	144							n/a	High	High	n/a	n/a	n/a	n/a	n/a	High	0.000102114	2.28345e-09	1.71412	4.1	6.22633e-07	0.000447628	138.82
FALSE	High	[-].MFRIEGLAPKLD.[P]	1xAcetyl [N-Term]	1	1	1	Q8N4H5	Q8N4H5 [1-12]	Q8N4H5 1xAcetyl [N-Term]	0	1431.77	67.7	161		71.2						Peak Found	High	n/a	Peak Found	n/a	n/a	n/a	n/a	High	0.000102114	3.7866e-05	0.691716	2.72	0.00112482	0.000447628	139.01
FALSE	High	[D].PDGYWIEILNPNKMATLM.[-]	1xOxidation [M18]	1	1	1	Q04760	Q04760 [167-184]		0	2122.03									NoQuanValues	n/a	n/a	High	n/a	n/a	n/a	n/a	n/a	High	0.000102114	2.97293e-07	1.2018	4.46	2.66843e-05	0.000447628
FALSE	High	[T].VEVDLFTSKGLF.[R]		1	1	3	P06733	P06733 [20-31]		0	1354.73	49.8	115		123.5	88.9			122.8		Peak Found	High	n/a	Peak Found	High	n/a	n/a	High	High	0.000102114	0.000181983	0.52609	2.49	0.00378776	0.000447628	139.39
FALSE	High	[K].LLSHSLLVTLASHLPSD.[F]		1	1	17	P01966	P01966 [101-117]		0	1803		75.2		305.9	5.8	120.6	5.4	87		n/a	High	n/a	High	Peak Found	High	High	High	High	0.000102114	4.13942e-09	1.65153	5.01	9.85408e-07	0.000447628	139.46
FALSE	High	[T].TLADYLHLL.[Q]		1	1	4	Q9HAB8	Q9HAB8 [151-159]		0	1058.59	82.9	92.4	116.2	106.3	108.4	70.7	147.5	75.6		Peak Found	High	High	Peak Found	High	Peak Found	High	Peak Found	High	0.000102114	0.000366354	0.451678	1.82	0.00653142	0.000447628	144.77
FALSE	High	[A].ATDIFSYLVEY.[N]		1	1	6	Q6IN85	Q6IN85 [381-391]		0	1320.64	34.5	92.6	41.9	128.4	126.7	122	113.6	140.3		Peak Found	High	Peak Found	High	High	High	High	High	High	0.000102114	0.0001722	0.53194	1.5	0.00362885	0.000447628	149.56
FALSE	High	[D].SPQLATLADEVSASLAKQGL.[-]		1	1	1	P10636	P10636 [739-758]		0	1999.07		169.1	30.9							n/a	High	Peak Found	n/a	n/a	n/a	n/a	n/a	High	0.000102114	2.10023e-07	1.23836	4.45	2.04076e-05	0.000447628	151.13
FALSE	High	[G].ATELLGLGGLLY.[K]		1	1	5	Q14202	Q14202 [76-87]		0	1219.69	79.4	107.8	104.6	122.1	118.6	53.5	135	79.1		Peak Found	High	High	Peak Found	Peak Found	Peak Found	High	High	High	0.000102114	0.000228108	0.502141	2.21	0.0045141	0.000447628	151.16
FALSE	High	[D].AEPLEIILHLP.[L]		1	1	11	P55769	P55769 [60-70]		0	1244.72	108.6	91.8	51.2	92.6	105.5	98.2	120.4	131.7		Peak Found	High	High	High	High	High	High	High	High	0.000102114	0.000112045	0.577365	1.62	0.00260133	0.000447628	152.36
FALSE	High	[K].FGVEQDVDMVFASFIR.[K]	1xOxidation [M9]	1	1	9	P14618	P14618 [231-246]		0	1875.89	21.8	53.3	38.9	107.3	133.8	168.7	99.6	176.6		Peak Found	High	Peak Found	Peak Found	High	High	High	High	High	0.000102114	7.24085e-07	1.10813	3.13	5.30453e-05	0.000447628	153.41
FALSE	High	[D].PGMPEPTVLSLLWG.[-]	1xOxidation [M3]	1	1	8	Q9P0U1	Q9P0U1 [42-55]		0	1512.78	33.6	81.4	72.7	295.7	63.5	85.6	75.7	91.8		Peak Found	High	High	High	High	High	High	Peak Found	High	0.000102114	0.000176686	0.529218	2	0.00370194	0.000447628	158.12
FALSE	High	[A].VLEYLTAEILELAGNAAR.[D]		2	13	6	O75367; P0C0S8	O75367 [52-69]; P0C0S8 [55-72]		0	1946.06		77.9	54	116.4	83.9	104.8	130.1	132.9	NotUnique	n/a	High	Peak Found	Peak Found	High	High	High	High	High	0.000102114	3.54204e-06	0.941084	3.09	0.000180624	0.000447628	160.52
FALSE	High	[A].AEDDEDDDVDTKKQKTDEDD.[-]		1	1	1	P06454	P06454 [92-111]		0	2325.93	47	73	180							Peak Found	Peak Found	High	n/a	n/a	n/a	n/a	n/a	High	0.000102114	0.000458939	0.427506	2.61	0.00779454	0.000447628	35.97
FALSE	High	[G].PGAKSAAQAAAQTNSN.[A]		1	1	2	Q8NC51	Q8NC51 [49-64]		0	1486.72	60.1	8.3	356.8		37.5		37.3			Peak Found	Peak Found	High	n/a	Peak Found	n/a	Peak Found	n/a	High	0.000102114	4.3207e-06	0.920174	3.59	0.000210564	0.000447628	39.26
FALSE	High	[G].GPGAKSAAQAAAQTN.[S]		1	1	2	Q8NC51	Q8NC51 [48-62]		0	1342.67	49.2		280.5		36.8		33.5			Peak Found	n/a	High	n/a	Low	n/a	Peak Found	n/a	High	0.000102114	2.63687e-05	0.729817	2.42	0.000850614	0.000447628	42.44
FALSE	High	[G].GPGAKSAAQAAAQTNSN.[A]		1	1	2	Q8NC51	Q8NC51 [48-64]		0	1543.75	61.6	7.1	350.7		39.6		41			Peak Found	Peak Found	High	n/a	Peak Found	n/a	Peak Found	n/a	High	0.000102114	3.97873e-07	1.17113	3.6	3.34162e-05	0.000447628	43.71
FALSE	High	[A].TYKYVNMQD.[P]	1xOxidation [M7]	1	1	8	O00217	O00217 [35-43]		0	1177.52	54.7	45.6	43.8	170.2	74	184.5	93.1	134		Peak Found	Peak Found	High	High	High	High	High	High	High	0.000102114	0.000351719	0.456037	1.97	0.00632639	0.000447628	56.15
FALSE	High	[D].LKEKKEVVEEAEN.[G]		1	1	4	P06454	P06454 [17-29]		0	1544.82		7	193							n/a	Peak Found	High	n/a	n/a	n/a	n/a	n/a	High	0.000102114	1.31823e-05	0.802791	1.69	0.000498077	0.000447628	57.82
FALSE	High	[E].KKEVVEEAENGRDAPAN.[G]		1	1	2	P06454	P06454 [20-36]		0	1855.91	14.4		185.6							Peak Found	n/a	High	n/a	n/a	n/a	n/a	n/a	High	0.000102114	0.000182165	0.525984	1.11	0.0037907	0.000447628	64.25
FALSE	High	[D].PRVPSEGPKETPSSAN.[G]		1	1	6	O95817	O95817 [52-67]		0	1652.82	63.1	21.3	441.7		25.6		36.1	12.2		Peak Found	Peak Found	High	n/a	Peak Found	n/a	Peak Found	Peak Found	High	0.000102114	1.93296e-05	0.762506	2.06	0.00066929	0.000447628	65.24
FALSE	High	[G].SRISSSSFSRVGSSN.[F]		1	1	2	P05787	P05787 [31-45]		0	1557.76	83.6		150.6	16.8	145.8	41.9	238.3	23		Peak Found	n/a	High	Peak Found	High	Peak Found	Peak Found	Peak Found	High	0.000102114	3.03135e-06	0.957466	2.37	0.000160174	0.000447628	71.88
FALSE	High	[G].PFIMSSNSASAAN.[G]	1xOxidation [M4]	1	1	2	P26599	P26599 [28-40]		0	1312.58			100							n/a	n/a	High	n/a	n/a	n/a	n/a	n/a	High	0.000102114	0.000177292	0.528855	2.17	0.0037118	0.000447628	73.51
FALSE	High	[G].KVVSETNDTKVL.[R]		1	1	1	P05783	P05783 [417-428]		0	1332.74		72.1	127.9							n/a	Peak Found	High	n/a	n/a	n/a	n/a	n/a	High	0.000102114	0.000106892	0.582335	1.72	0.00250827	0.000447628	74.11
FALSE	High	[N].PLPSKETIEQEKQAGES.[-]		1	1	3	P62328	P62328 [28-44]		0	1870.94	52.5	41.8	205.6							Peak Found	Peak Found	High	n/a	n/a	n/a	n/a	n/a	High	0.000102114	2.76648e-06	0.967087	2.2	0.00014926	0.000447628	75.03
FALSE	High	[F].YVGEIIGKRG.[I]		1	1	1	O75964	O75964 [88-97]		0	1091.62	61.3		138.7							Peak Found	n/a	High	n/a	n/a	n/a	n/a	n/a	High	0.000102114	0.000422543	0.436388	1.45	0.00730437	0.000447628	75.88
FALSE	High	[K].ALAAAGYDVEK.[N]		4	5	5	P10412; P16403; Q02539; P22492	P10412 [65-75]; P16403 [65-75]; Q02539 [68-78]; P22492 [69-79]		0	1107.57	50.2	63	73.5	154.3	58.5	151.7	92.1	156.8	NotUnique	Peak Found	Peak Found	High	High	Peak Found	High	High	High	High	0.000102114	3.2885e-05	0.706567	1.75	0.00100875	0.000447628	77.45
FALSE	High	[N].TLPTKETIEQEKRSE.[I]		1	1	5	P63313	P63313 [28-42]		0	1788.93			100							n/a	n/a	High	n/a	n/a	n/a	n/a	n/a	High	0.000102114	2.37656e-08	1.46764	2.3	3.79672e-06	0.000447628	78.85
FALSE	High	[D].AAVDTSSEITTKDLK.[E]		1	1	1	P06454	P06454 [4-18]		0	1578.82	20.3		179.7							Peak Found	n/a	High	n/a	n/a	n/a	n/a	n/a	High	0.000102114	6.66895e-06	0.8745	1.79	0.000294359	0.000447628	80.34
FALSE	High	[L].SAMTEEAAVAIKAMAK.[-]	1xOxidation [M3]	1	2	2	P63241	P63241 [139-154]		0	1637.82			100							n/a	n/a	High	n/a	n/a	n/a	n/a	n/a	High	0.000102114	9.24076e-09	1.56703	3.81	1.83145e-06	0.000447628	98.11
FALSE	High	[L].SAMTEEAAVAIKAMAK.[-]	2xOxidation [M3; M14]	1	2	5	P63241	P63241 [139-154]		0	1653.82	18.2		181.8							Peak Found	n/a	High	n/a	n/a	n/a	n/a	n/a	High	0.000102114	2.35979e-07	1.2261	3.51	2.23279e-05	0.000447628	81.67
FALSE	High	[N].GNIGNMQVVAVEGKGEVK.[H]	1xOxidation [M6]	1	1	1	Q5T8D3	Q5T8D3 [361-378]		0	1844.95			100							n/a	n/a	High	n/a	n/a	n/a	n/a	n/a	High	0.000102114	2.83967e-06	0.96434	2.8	0.000152298	0.000447628	81.71
FALSE	High	[E].RFGIVTSSAGTGTTEDTEAK.[K]		1	1	1	P82979	P82979 [180-199]		0	2027.99	28.6		171.4							Peak Found	n/a	High	n/a	n/a	n/a	n/a	n/a	High	0.000102114	3.01685e-05	0.715645	4.08	0.000943779	0.000447628	82.56
FALSE	High	[D].PDASKPEDWDERAKIDD.[P]		1	1	1	P27797	P27797 [211-227]		0	1986.9			100							n/a	n/a	High	n/a	n/a	n/a	n/a	n/a	High	0.000102114	1.23763e-05	0.809431	3.25	0.000474402	0.000447628	82.58
FALSE	High	[N].RRPLTEPPVRTD.[P]		1	1	3	O94888	O94888 [363-374]		0	1436.8			100							n/a	n/a	High	n/a	n/a	n/a	n/a	n/a	High	0.000102114	2.29984e-06	0.986526	1.84	0.000129426	0.000447628	82.85
FALSE	High	[M].SDEREVAEAATGEDA.[S]	1xAcetyl [N-Term]	1	1	1	Q99536	Q99536 [2-16]	Q99536 1xAcetyl [N-Term]	0	1591.67			100							n/a	n/a	High	n/a	n/a	n/a	n/a	n/a	High	0.000102114	0.000314445	0.467997	2.45	0.00579619	0.000447628	83.05
FALSE	High	[F].FEGFPDKQPRK.[K]		1	1	1	P26447	P26447 [90-100]		0	1348.7									NoQuanValues	n/a	n/a	High	n/a	n/a	n/a	n/a	n/a	High	0.000102114	0.000205084	0.513428	2.05	0.00415592	0.000447628
FALSE	High	[T].TEPLPEKTQESL.[-]		1	1	1	P55327	P55327 [213-224]		0	1371.7	76.3	130.5	135.3				57.9			Peak Found	Peak Found	High	n/a	n/a	n/a	Peak Found	n/a	High	0.000102114	0.000124751	0.566021	1.17	0.00282687	0.000447628	84.07
FALSE	High	[L].MADGTCQDAAIVGYKD.[S]	1xOxidation [M1]	1	2	1	P07737	P07737 [12-27]		0	1673.71			100							n/a	n/a	High	n/a	n/a	n/a	n/a	n/a	High	0.000102114	0.000110908	0.578441	2.17	0.0025809	0.000447628	84.43
FALSE	High	[E].RADGYEPPVQESV.[-]		1	1	4	P61247	P61247 [252-264]		0	1446.69	46.4	45.5	37	237.2	84	113.6	67.5	168.7		Peak Found	Peak Found	High	High	High	Peak Found	Peak Found	High	High	0.000102114	0.000392477	0.444304	2.29	0.00689345	0.000447628	84.41
FALSE	High	[D].PFAVPEGRSQDARGY.[-]		1	1	4	Q6RW13	Q6RW13 [145-159]		0	1649.8	94.1	88.1	120.8		109.2	69.3	94.2	124.3		Peak Found	Peak Found	High	n/a	High	Peak Found	High	High	High	0.000102114	5.70959e-05	0.648458	2.16	0.00154469	0.000447628	84.62
FALSE	High	[M].ADEGKSYSEHDDERVNFPQ.[R]	1xAcetyl [N-Term]	1	1	1	Q9UBU9	Q9UBU9 [2-20]	Q9UBU9 1xAcetyl [N-Term]	0	2264.97			100							n/a	n/a	High	n/a	n/a	n/a	n/a	n/a	High	0.000102114	0.000413386	0.438739	1.64	0.00717985	0.000447628	85.34
FALSE	High	[D].SPGKVLLQSKDQITAGN.[A]		1	1	3	P22234	P22234 [27-43]		0	1755.96	16.9		183.1							Peak Found	n/a	High	n/a	n/a	n/a	n/a	n/a	High	0.000102114	8.05048e-07	1.09698	3.29	5.75659e-05	0.000447628	85.52
FALSE	High	[M].ADHSFSDGVPSDSVEAAKN.[A]	1xAcetyl [N-Term]	1	1	3	Q99733	Q99733 [2-20]	Q99733 1xAcetyl [N-Term]	0	1974.87	18.1		181.9							Peak Found	n/a	High	n/a	n/a	n/a	n/a	n/a	High	0.000102114	2.39081e-06	0.982444	2.75	0.000133359	0.000447628	86.27
FALSE	High	[K].RELQPSEEVTWK.[-]		1	1	1	O75438	O75438 [47-58]		0	1501.76	72		128							Peak Found	n/a	High	n/a	n/a	n/a	n/a	n/a	High	0.000102114	5.01367e-06	0.904521	2.42	0.000236182	0.000447628	86.25
FALSE	High	[M].ASSDIQVKELEKR.[A]	1xAcetyl [N-Term]	1	1	1	P16949	P16949 [2-14]	P16949 1xAcetyl [N-Term]	0	1544.83		45.2	155.2		99.6					n/a	Peak Found	High	n/a	Peak Found	n/a	n/a	n/a	High	0.000102114	3.78552e-05	0.691746	2.72	0.00112457	0.000447628	86.44
FALSE	High	[K].ESSETPDQFMTADETRNLQ.[N]	1xOxidation [M10]	1	1	3	P16070	P16070 [716-734]		0	2214.95			100							n/a	n/a	High	n/a	n/a	n/a	n/a	n/a	High	0.000102114	7.22972e-06	0.866004	2.39	0.000313285	0.000447628	86.32
FALSE	High	[A].TTTEPLPEKTQESL.[-]		1	1	2	P55327	P55327 [211-224]		0	1573.8	76.1	56.4	84.1		62.5	130.7	106.1	184.1		Peak Found	Peak Found	High	n/a	Peak Found	Peak Found	Peak Found	High	High	0.000102114	0.000145722	0.549602	1.31	0.00318833	0.000447628	86.69
FALSE	High	[M].SASSLLEQRPKGQGN.[K]	1xAcetyl [N-Term]	1	1	1	Q9Y5A9	Q9Y5A9 [2-16]	Q9Y5A9 1xAcetyl [N-Term]	0	1613.82			100							n/a	n/a	High	n/a	n/a	n/a	n/a	n/a	High	0.000102114	2.93167e-06	0.960985	2.16	0.000156092	0.000447628	87.69
FALSE	High	[N].KESSETPDQFMTADETRNL.[Q]	1xOxidation [M11]	1	1	2	P16070	P16070 [715-733]		0	2214.98			100							n/a	n/a	High	n/a	n/a	n/a	n/a	n/a	High	0.000102114	3.93304e-05	0.68772	3.01	0.00115827	0.000447628	87.92
FALSE	High	[-].MDSVEKGAATSVSNPRGRP.[S]	1xAcetyl [N-Term]	1	1	1	Q8NFW8	Q8NFW8 [1-19]	Q8NFW8 1xAcetyl [N-Term]	0	2000.98			100							n/a	n/a	High	n/a	n/a	n/a	n/a	n/a	High	0.000102114	0.000142593	0.551896	2.65	0.00313518	0.000447628	88.37
FALSE	High	[G].LEAPSVREQPLPR.[-]		1	1	1	Q8NBN7	Q8NBN7 [319-331]		0	1491.83	91.3	34.6	174.1							Peak Found	Peak Found	High	n/a	n/a	n/a	n/a	n/a	High	0.000102114	0.000224379	0.50389	1.9	0.00445664	0.000447628	88.61
FALSE	High	[M].SGDHLHNDSQIEADFR.[L]	1xAcetyl [N-Term]	1	1	1	P11387	P11387 [2-17]	P11387 1xAcetyl [N-Term]	0	1882.83			100							n/a	n/a	High	n/a	n/a	n/a	n/a	n/a	High	0.000102114	1.32856e-08	1.52883	4.2	2.42373e-06	0.000447628	88.78
FALSE	High	[A].SKYAALSVDGEDENEGEDY.[A]		1	1	2	P23588	P23588 [591-609]		0	2090.87			100							n/a	n/a	High	n/a	n/a	n/a	n/a	n/a	High	0.000102114	1.62471e-06	1.02309	3.14	9.89794e-05	0.000447628	89.72
FALSE	High	[D].PAIAASDPATKL.[L]		1	1	1	Q02952	Q02952 [44-55]		0	1154.64			100							n/a	n/a	High	n/a	n/a	n/a	n/a	n/a	High	0.000102114	0.000105525	0.583694	2.16	0.00248341	0.000447628	89.9
FALSE	High	[F].HLNDLEAPHEDDAEGEGEWD.[-]		1	1	2	Q9BQ70	Q9BQ70 [657-676]		0	2277.92	16.9	28.3	254.8							Peak Found	Peak Found	High	n/a	n/a	n/a	n/a	n/a	High	0.000102114	8.15154e-06	0.853376	3.97	0.000343689	0.000447628	90.77
FALSE	High	[M].PGVTVKDVNQQEFVR.[A]		1	1	1	P39019	P39019 [2-16]		0	1715.91	57		143							Peak Found	n/a	High	n/a	n/a	n/a	n/a	n/a	High	0.000102114	3.22567e-06	0.950929	3.48	0.000168041	0.000447628	90.87
FALSE	High	[N].FSDNQLQEGKNVIG.[L]		1	1	1	P37802	P37802 [162-175]		0	1548.77			191.2		8.8					n/a	n/a	High	n/a	Peak Found	n/a	n/a	n/a	High	0.000102114	6.75138e-06	0.873207	2.84	0.000297163	0.000447628	91.07
FALSE	High	[S].SETPDQFMTADETRNL.[Q]	1xOxidation [M8]	1	1	1	P16070	P16070 [718-733]		0	1870.81									NoQuanValues	n/a	n/a	High	n/a	n/a	n/a	n/a	n/a	High	0.000102114	0.000225785	0.503228	2.24	0.0044783	0.000447628
FALSE	High	[G].GVVLREPQRIYE.[-]		1	1	10	Q9H0U6	Q9H0U6 [169-180]		0	1458.81	68.7	60.3	45.8	105.8	92.6	143.1	114.6	169.3		Peak Found	Peak Found	High	High	High	High	High	High	High	0.000102114	3.124e-06	0.954299	2.49	0.000163938	0.000447628	90.88
FALSE	High	[P].VNIFKAGADEERAETAR.[L]		1	1	1	P78371	P78371 [9-25]		0	1876.95	78.7		211.8		76.8	67.9	72.1	92.8		Peak Found	n/a	High	n/a	Peak Found	Peak Found	Peak Found	Peak Found	High	0.000102114	1.47112e-06	1.03354	3.11	9.16761e-05	0.000447628	91.25
FALSE	High	[M].ADESETAVKPPAPP.[L]	1xAcetyl [N-Term]	1	1	1	P30419	P30419 [2-15]	P30419 1xAcetyl [N-Term]	0	1450.71									NoQuanValues	n/a	n/a	High	n/a	n/a	n/a	n/a	n/a	High	0.000102114	0.000302426	0.472151	2.24	0.0056226	0.000447628	91.46
FALSE	High	[P].SDVKELVLDN.[S]		1	1	1	P39687	P39687 [17-26]		0	1131.59	17.6		182.4							Peak Found	n/a	High	n/a	n/a	n/a	n/a	n/a	High	0.000102114	0.000360601	0.453371	1.97	0.00645101	0.000447628	91.48
FALSE	High	[K].ESSETPDQFMTADETRNL.[Q]	1xOxidation [M10]	1	1	1	P16070	P16070 [716-733]		0	2086.89			100							n/a	n/a	High	n/a	n/a	n/a	n/a	n/a	High	0.000102114	0.000276745	0.481601	2.48	0.00524677	0.000447628	91.44
FALSE	High	[Q].RILENEKDLEEAEEY.[K]		1	1	1	O75347	O75347 [80-94]		0	1879.89	71.7	66.1	216.4				45.7			Peak Found	Peak Found	High	n/a	n/a	n/a	Peak Found	n/a	High	0.000102114	0.00016842	0.534289	2.25	0.00356693	0.000447628	91.62
FALSE	High	[P].DMAEIEKFDKSKL.[K]	1xOxidation [M2]	1	1	1	P62328	P62328 [6-18]		0	1569.78			100							n/a	n/a	High	n/a	n/a	n/a	n/a	n/a	High	0.000102114	8.57314e-06	0.848069	1.42	0.000357331	0.000447628	91.89
FALSE	High	[N].GVELSKEELIR.[R]		1	1	1	P08240	P08240 [201-211]		0	1272.72			100							n/a	n/a	High	n/a	n/a	n/a	n/a	n/a	High	0.000102114	1.05648e-06	1.06838	1.6	7.10022e-05	0.000447628	92.02
FALSE	High	[E].VTEFEDIKSGY.[R]		2	2	7	Q01105; P0DME0	Q01105 [125-135]; P0DME0 [135-145]		0	1287.61	118	28.8	83.4		180.8	32.6	156.4		NotUnique	Peak Found	Peak Found	High	n/a	High	High	High	High	High	0.000102114	7.5129e-05	0.61953	3.04	0.00190966	0.000447628	92.24
FALSE	High	[Y].ATEDGLIHTNDQARTLP.[K]		1	1	1	Q6NXG1	Q6NXG1 [659-675]		0	1851.92			100							n/a	n/a	High	n/a	n/a	n/a	n/a	n/a	High	0.000102114	0.000352493	0.455802	1.84	0.00633728	0.000447628	92.54
FALSE	High	[Y].FTEAGLKELS.[E]		1	1	1	Q7L1Q6	Q7L1Q6 [233-242]		0	1094.57	108.8	91.6	183.3	95.8	12.3	152.1	30.4	125.9		Peak Found	Peak Found	High	Peak Found	Peak Found	Peak Found	Peak Found	Peak Found	High	0.000102114	0.000139074	0.554537	2.09	0.00307509	0.000447628	92.3
FALSE	High	[Q].RILENEKDLEEAEEYKEA.[R]		1	1	2	O75347	O75347 [80-97]		0	2208.07			100							n/a	n/a	High	n/a	n/a	n/a	n/a	n/a	High	0.000102114	4.22166e-05	0.680262	2.49	0.00122338	0.000447628	92.69
FALSE	High	[T].ADETRNLQNVDMKIGV.[-]	1xOxidation [M12]	1	1	1	P16070	P16070 [727-742]		0	1818.9		52.5	147.5							n/a	Peak Found	High	n/a	n/a	n/a	n/a	n/a	High	0.000102114	7.10256e-06	0.867871	2.76	0.000309024	0.000447628	92.88
FALSE	High	[N].GKTSKKITIADCGQLE.[-]		1	1	1	P62937	P62937 [150-165]		0	1691.9			100							n/a	n/a	High	n/a	n/a	n/a	n/a	n/a	High	0.000102114	1.29881e-06	1.04665	2.66	8.3271e-05	0.000447628	92.79
FALSE	High	[F].RDGDILGKYVD.[-]		1	1	1	P61604	P61604 [92-102]		0	1250.64		59.4	140.6							n/a	Peak Found	High	n/a	n/a	n/a	n/a	n/a	High	0.000102114	0.00047885	0.422933	1.63	0.00805955	0.000447628	93.07
FALSE	High	[D].PSKEPERVVHYEI.[-]		1	1	7	O95169	O95169 [174-186]		0	1582.82			156.4	129.9	58	100.6		55		n/a	n/a	High	High	High	Peak Found	n/a	High	High	0.000102114	1.27264e-08	1.53335	3.48	2.34469e-06	0.000447628	93.12
FALSE	High	[N].AGEREISLKNLSSDEATNP.[I]		1	1	1	Q7Z417	Q7Z417 [101-119]		0	2031			100							n/a	n/a	High	n/a	n/a	n/a	n/a	n/a	High	0.000102114	3.12557e-06	0.954246	3.3	0.000164002	0.000447628	93.34
FALSE	High	[M].ASGADSKGDDLSTAILKQKN.[R]	1xAcetyl [N-Term]	1	1	1	P55072	P55072 [2-21]	P55072 1xAcetyl [N-Term]	0	2061.05	13.4		186.6							Peak Found	n/a	High	n/a	n/a	n/a	n/a	n/a	High	0.000102114	3.28891e-09	1.67573	5.95	8.25136e-07	0.000447628	93.49
FALSE	High	[M].ATKTAGVGRWEVVKKG.[R]	1xAcetyl [N-Term]	1	1	1	Q6NUQ4	Q6NUQ4 [2-17]	Q6NUQ4 1xAcetyl [N-Term]	0	1728.98									NoQuanValues	n/a	n/a	High	n/a	n/a	n/a	n/a	n/a	High	0.000102114	1.15113e-06	1.05935	3.14	7.58643e-05	0.000447628
FALSE	High	[G].PGEVDPKVAL.[-]		1	1	2	P17568	P17568 [128-137]		0	1024.57	90.2	26.5	68.7	123.5	117.1	147.2	80	146.7		Peak Found	Peak Found	High	Peak Found	High	Peak Found	Peak Found	Peak Found	High	0.000102114	1.53998e-05	0.786428	2.85	0.000561587	0.000447628	93.6
FALSE	High	[M].ASKGLQDLKQQVE.[G]	1xAcetyl [N-Term]	1	1	2	Q15847	Q15847 [2-14]	Q15847 1xAcetyl [N-Term]	0	1485.79			100							n/a	n/a	High	n/a	n/a	n/a	n/a	n/a	High	0.000102114	7.32581e-07	1.1069	4.09	5.3526e-05	0.000447628	93.84
FALSE	High	[G].GLGGGSVRFGP.[G]		1	2	1	P08727	P08727 [17-27]		0	1003.53		235.9	110.6	81.3	39.5	66.3	66.4			n/a	Peak Found	High	Peak Found	Peak Found	Peak Found	Peak Found	n/a	High	0.000102114	0.000180475	0.526971	2.6	0.00376339	0.000447628	94.11
FALSE	High	[D].PFEVLKAAEN.[K]		1	1	1	Q8NC51	Q8NC51 [27-36]		0	1117.59			100							n/a	n/a	High	n/a	n/a	n/a	n/a	n/a	High	0.000102114	3.03386e-05	0.715053	2.9	0.000947885	0.000447628	94.79
FALSE	High	[D].LKEKKEVVEEAENGRDAPAN.[G]		1	1	2	P06454	P06454 [17-36]		0	2226.14			279.6		10		10.3			n/a	n/a	High	n/a	Peak Found	n/a	Peak Found	n/a	High	0.000102114	2.68349e-10	1.93941	4.66	1.19277e-07	0.000447628	95.5
FALSE	High	[D].PKVAFGSLAAN.[G]		1	1	1	Q9UKX7	Q9UKX7 [109-119]		0	1074.59			100							n/a	n/a	High	n/a	n/a	n/a	n/a	n/a	High	0.000102114	0.000298359	0.473594	2.96	0.00556352	0.000447628	94.99
FALSE	High	[F].VCDIRPEIHENYRING.[-]		1	1	1	O75348	O75348 [103-118]		0	1927.94									NoQuanValues	n/a	n/a	High	n/a	n/a	n/a	n/a	n/a	High	0.000102114	2.14315e-05	0.751641	3.51	0.000724805	0.000447628
FALSE	High	[M].GKVKVGVNGFGRIG.[R]		1	1	1	P04406	P04406 [2-15]		0	1387.82			100							n/a	n/a	High	n/a	n/a	n/a	n/a	n/a	High	0.000102114	1.23226e-05	0.809889	3.53	0.000472811	0.000447628	95.04
FALSE	High	[L].VGPFAPGITEKAPEEKK.[-]		1	1	1	O60664	O60664 [418-434]		0	1797.97			100							n/a	n/a	High	n/a	n/a	n/a	n/a	n/a	High	0.000102114	4.22462e-06	0.92254	3.81	0.000206941	0.000447628	95.1
FALSE	High	[M].ASSDIQVKELEKRASGQ.[A]	1xAcetyl [N-Term]	1	1	1	P16949	P16949 [2-18]	P16949 1xAcetyl [N-Term]	0	1887.98	55	85.2	159.8							Peak Found	Peak Found	High	n/a	n/a	n/a	n/a	n/a	High	0.000102114	1.85219e-08	1.49387	4.41	3.13221e-06	0.000447628	95.3
FALSE	High	[T].HRFEVPRML.[S]	1xOxidation [M8]	1	1	1	Q96RY7	Q96RY7 [930-938]		0	1200.63			269.9			13.5	89.6	27.1		n/a	n/a	High	n/a	n/a	Peak Found	Peak Found	Peak Found	High	0.000102114	1.80122e-05	0.769936	2	0.000633794	0.000447628	95.83
FALSE	High	[R].RDGPMKFEKDFDFESAN.[A]		1	1	1	Q8ND56	Q8ND56 [286-302]		0	2032.91			100							n/a	n/a	High	n/a	n/a	n/a	n/a	n/a	High	0.000102114	4.17285e-05	0.681487	2.37	0.00121244	0.000447628	103.51
FALSE	High	[R].RDGPMKFEKDFDFESAN.[A]	1xOxidation [M5]	1	1	1	Q8ND56	Q8ND56 [286-302]		0	2048.9			100							n/a	n/a	High	n/a	n/a	n/a	n/a	n/a	High	0.000102114	4.32521e-06	0.920064	2.41	0.000210734	0.000447628	95.12
FALSE	High	[T].LVITDKEKAEKLK.[Q]		1	1	1	P63173	P63173 [45-57]		0	1514.92			100							n/a	n/a	High	n/a	n/a	n/a	n/a	n/a	High	0.000102114	8.26185e-06	0.851961	3.31	0.000347274	0.000447628	95.17
FALSE	High	[D].YSKLKKERPDF.[-]		1	1	1	O00483	O00483 [71-81]		0	1410.77			100							n/a	n/a	High	n/a	n/a	n/a	n/a	n/a	High	0.000102114	2.79e-06	0.966197	2.43	0.000150238	0.000447628	95.19
FALSE	High	[G].SNVKIVKVKKE.[-]		1	1	2	P56381	P56381 [41-51]		0	1271.8			100							n/a	n/a	High	n/a	n/a	n/a	n/a	n/a	High	0.000102114	4.33158e-06	0.919909	4.06	0.000210974	0.000447628	95.26
FALSE	High	[Y].RLLKSKLYL.[-]		1	1	1	P10620	P10620 [147-155]		0	1133.74			100							n/a	n/a	High	n/a	n/a	n/a	n/a	n/a	High	0.000102114	0.0003405	0.459501	2.92	0.00616804	0.000447628	95.29
FALSE	High	[F].FEGFPDKQPRKK.[-]		1	1	1	P26447	P26447 [90-101]		0	1476.8									NoQuanValues	n/a	n/a	High	n/a	n/a	n/a	n/a	n/a	High	0.000102114	7.67684e-06	0.859689	2.6	0.000328138	0.000447628
FALSE	High	[Y].AKDVKFGADARALMLQG.[V]		1	1	1	P10809	P10809 [27-43]		0	1790.96		54	146							n/a	Peak Found	High	n/a	n/a	n/a	n/a	n/a	High	0.000102114	0.000170044	0.533274	2.38	0.00359355	0.000447628	105.03
FALSE	High	[N].IKKIREESNTKIDLP.[A]		1	1	1	Q00341	Q00341 [604-618]		0	1784.03			100							n/a	n/a	High	n/a	n/a	n/a	n/a	n/a	High	0.000102114	2.2461e-05	0.746702	2.28	0.00075154	0.000447628	95.96
FALSE	High	[G].EIFEKFHPIR.[-]		1	1	1	O95298	O95298 [110-119]		0	1315.72									NoQuanValues	n/a	n/a	High	n/a	n/a	n/a	n/a	n/a	High	0.000102114	1.04994e-06	1.06903	2.62	7.06645e-05	0.000447628
FALSE	High	[N].SKQQLSAEELDAQLD.[A]		1	1	1	Q86V81	Q86V81 [234-248]		0	1674.82			100							n/a	n/a	High	n/a	n/a	n/a	n/a	n/a	High	0.000102114	3.02519e-05	0.715354	2.96	0.000945795	0.000447628	96.67
FALSE	High	[K].ESTLHLVLR.[L]		1	4	4	P62987	P62987 [64-72]		0	1067.62	54.3	64.1	92.5	137	62	146.6	76.9	166.7		Peak Found	Peak Found	High	High	Peak Found	High	Peak Found	High	High	0.000102114	0.000264865	0.486269	2.39	0.00507048	0.000447628	98.02
FALSE	High	[N].LASPRTAVAPSAVNLAD.[P]		1	1	1	Q9UQ35	Q9UQ35 [2270-2286]		0	1652.9	19.4		180.6							Peak Found	n/a	High	n/a	n/a	n/a	n/a	n/a	High	0.000102114	0.000238857	0.497253	1.93	0.00467862	0.000447628	98.06
FALSE	High	[M].SHTILLVQPTKRPE.[G]	1xAcetyl [N-Term]	1	1	6	P84090	P84090 [2-15]	P84090 1xAcetyl [N-Term]	0	1660.94	48.5		35.4	83.9	72	118.1	197.9	144.1		Peak Found	n/a	High	Peak Found	High	High	High	High	High	0.000102114	3.9862e-08	1.41322	2.43	5.65935e-06	0.000447628	98.57
FALSE	High	[N].SKVPEIEVTVEGPNNN.[N]		1	1	1	P78347	P78347 [679-694]		0	1725.87			100							n/a	n/a	High	n/a	n/a	n/a	n/a	n/a	High	0.000102114	4.71895e-05	0.668534	3.31	0.00133324	0.000447628	98.55
FALSE	High	[D].PAIAASDPATKLLQKN.[G]		1	1	1	Q02952	Q02952 [44-59]		0	1637.92	31.8		168.2							Peak Found	n/a	High	n/a	n/a	n/a	n/a	n/a	High	0.000102114	2.19429e-08	1.47603	4.44	3.57011e-06	0.000447628	98.66
FALSE	High	[Y].GLDDKLLHY.[N]		1	1	7	Q86XK3	Q86XK3 [227-235]		0	1073.56		110.9	103	54	103.4	101.8	93.7	133.2		n/a	Peak Found	High	High	High	High	High	High	High	0.000102114	1.98588e-05	0.759663	2.41	0.000683392	0.000447628	98.88
FALSE	High	[M].STARTENPVIMGLSSQN.[G]	1xAcetyl [N-Term]; 1xOxidation [M11]	1	1	1	P26196	P26196 [2-18]	P26196 1xAcetyl [N-Term]	0	1862.89			100							n/a	n/a	High	n/a	n/a	n/a	n/a	n/a	High	0.000102114	7.68578e-08	1.34414	5.01	9.39344e-06	0.000447628	98.96
FALSE	High	[N].SKVPEIEVTVEGPNN.[N]		1	1	2	P78347	P78347 [679-693]		0	1611.82			100							n/a	n/a	High	n/a	n/a	n/a	n/a	n/a	High	0.000102114	1.74357e-06	1.01566	3.72	0.000104523	0.000447628	99.14
FALSE	High	[M].SDKPDLSEVEKFDRS.[K]	1xAcetyl [N-Term]	1	1	1	P0CG35	P0CG35 [2-16]	P0CG35 1xAcetyl [N-Term]	0	1793.86			100							n/a	n/a	High	n/a	n/a	n/a	n/a	n/a	High	0.000102114	1.89931e-08	1.49122	3.32	3.19369e-06	0.000447628	99.28
FALSE	High	[A].SPEYVNLPINGNGKQ.[-]		1	1	1	P09211	P09211 [196-210]		0	1629.82			100							n/a	n/a	High	n/a	n/a	n/a	n/a	n/a	High	0.000102114	8.21971e-06	0.852499	2.77	0.000345907	0.000447628	99.47
FALSE	High	[G].AAASESLFVSNHAY.[-]		1	1	1	P04075	P04075 [351-364]		0	1466.69		59.4	140.6							n/a	Peak Found	High	n/a	n/a	n/a	n/a	n/a	High	0.000102114	6.11882e-05	0.641164	3	0.00162956	0.000447628	99.67
FALSE	High	[D].NQLQEGKNVIGL.[Q]		1	1	1	P37802	P37802 [165-176]		0	1312.72	33.6		235.3		59.7		71.4			Peak Found	n/a	High	n/a	Peak Found	n/a	Peak Found	n/a	High	0.000102114	1.67857e-05	0.777359	2.66	0.000600211	0.000447628	100.03
FALSE	High	[A].YAKDVKFGADARALMLQ.[G]		1	1	2	P10809	P10809 [26-42]		0	1897		13.7	186.3							n/a	Peak Found	High	n/a	n/a	n/a	n/a	n/a	High	0.000102114	3.47662e-07	1.18533	3.32	3.01108e-05	0.000447628	107.13
FALSE	High	[A].YAKDVKFGADARALMLQ.[G]	1xOxidation [M15]	1	1	2	P10809	P10809 [26-42]		0	1912.99	111.5	40.4	199.3					48.8		Peak Found	Peak Found	High	n/a	n/a	n/a	n/a	Peak Found	High	0.000102114	1.78382e-06	1.01326	3.33	0.00010638	0.000447628	100.73
FALSE	High	[G].SLAEKIQAL.[H]		1	1	1	Q9NWX5	Q9NWX5 [353-361]		0	972.572	103.3	107.8	84	90.7	107.7	114.2	101.9	90.5		Peak Found	Peak Found	High	Peak Found	Peak Found	Peak Found	Peak Found	Peak Found	High	0.000102114	0.000357247	0.45437	2.16	0.00640403	0.000447628	100.17
FALSE	High	[D].RVYVHPFHL.[L]		1	1	4	Q3SZH5	Q3SZH5 [26-34]		0	1167.64			97.2		190.3		12.5			n/a	n/a	High	n/a	High	n/a	Peak Found	n/a	High	0.000102114	9.48898e-05	0.594904	2.73	0.0022875	0.000447628	102.95
FALSE	High	[RK].KVPQVSTPTLVEVSR.[SN]		1	2	6	P02769	P02769 [437-451]		0	1639.94	38.9	58.9	91.4	140	74.5	123.9	112.7	159.7		Peak Found	Peak Found	High	High	High	Peak Found	High	High	High	0.000102114	1.00331e-06	1.07381	2.92	6.82299e-05	0.000447628	100.13
FALSE	High	[N].SKVPEIEVTVEGPNNNNP.[Q]		1	1	2	P78347	P78347 [679-696]		0	1936.96			100							n/a	n/a	High	n/a	n/a	n/a	n/a	n/a	High	0.000102114	4.64326e-05	0.670237	3.77	0.0013167	0.000447628	100.51
FALSE	High	[K].LGGSAVISLEGKP.[L]		1	1	1	P23528	P23528 [153-165]		0	1227.69			100							n/a	n/a	High	n/a	n/a	n/a	n/a	n/a	High	0.000102114	4.4987e-06	0.915926	3.1	0.000217228	0.000447628	100.68
FALSE	High	[M].AETVADTRRLITKP.[Q]	1xAcetyl [N-Term]	1	1	3	O60493	O60493 [2-15]	O60493 1xAcetyl [N-Term]	0	1612.9	22.3	27.1	348.4		2.2					Peak Found	Peak Found	High	n/a	Peak Found	n/a	n/a	n/a	High	0.000102114	0.000162599	0.538012	3.01	0.00347094	0.000447628	100.68
FALSE	High	[S].KVPEIEVTVEGPN.[N]		1	1	1	P78347	P78347 [680-692]		0	1410.75			100							n/a	n/a	High	n/a	n/a	n/a	n/a	n/a	High	0.000102114	0.000160309	0.539512	2.3	0.003433	0.000447628	100.69
FALSE	High	[M].FVGSQATNYGEDLTKNHDEL.[-]		1	1	1	Q15293	Q15293 [312-331]		0	2238.03			100							n/a	n/a	High	n/a	n/a	n/a	n/a	n/a	High	0.000102114	1.07429e-05	0.824327	1.93	0.000425302	0.000447628	100.79
FALSE	High	[N].SKVPEIEVTVEGPN.[N]		1	1	1	P78347	P78347 [679-692]		0	1497.78			100							n/a	n/a	High	n/a	n/a	n/a	n/a	n/a	High	0.000102114	4.12611e-05	0.682674	3.15	0.00120193	0.000447628	101.05
FALSE	High	[Q].SKIGSLDNITHVP.[G]		1	1	1	P10636	P10636 [669-681]		0	1380.75			100							n/a	n/a	High	n/a	n/a	n/a	n/a	n/a	High	0.000102114	0.000233713	0.499564	2.51	0.0046001	0.000447628	101.11
FALSE	High	[N].FSDNQLQEGKNVIGLQMGTN.[R]	1xOxidation [M17]	1	1	1	P37802	P37802 [162-181]		0	2209.06			100							n/a	n/a	High	n/a	n/a	n/a	n/a	n/a	High	0.000102114	0.0003732	0.449697	1.53	0.00662677	0.000447628	101.33
FALSE	High	[K].RDTRSIEEAMNEIRA.[K]		1	1	1	O75391	O75391 [198-212]		0	1790.88			100							n/a	n/a	High	n/a	n/a	n/a	n/a	n/a	High	0.000102114	0.000133981	0.558481	2.48	0.00298748	0.000447628	101.75
FALSE	High	[D].PGEVPEYPPYYQEEA.[G]		1	1	1	Q99439	Q99439 [293-307]		0	1767.77			100							n/a	n/a	High	n/a	n/a	n/a	n/a	n/a	High	0.000102114	0.000190214	0.521405	2.91	0.00392002	0.000447628	101.96
FALSE	High	[D].PNLVPSISNKRIVG.[C]		1	1	2	P10606	P10606 [77-90]		0	1493.88	61.1		99.2	190.3	49.4					Peak Found	n/a	High	High	Peak Found	n/a	n/a	n/a	High	0.000102114	2.78041e-07	1.20884	3.17	2.53414e-05	0.000447628	101.98
FALSE	High	[N].TVDHKNEIKQIANEIP.[V]		1	1	2	Q8IZH2	Q8IZH2 [1370-1385]		0	1848.98			100							n/a	n/a	High	n/a	n/a	n/a	n/a	n/a	High	0.000102114	1.7789e-06	1.01355	3.61	0.000106154	0.000447628	102.24
FALSE	High	[E].IGLAKDDQLKVHGF.[-]		1	1	2	P41567	P41567 [100-113]		0	1540.85			100							n/a	n/a	High	n/a	n/a	n/a	n/a	n/a	High	0.000102114	7.3101e-05	0.622415	2.19	0.00186969	0.000447628	102.29
FALSE	High	[M].ATKAVCVLKGDGPVQ.[G]	1xAcetyl [N-Term]	1	1	1	P00441	P00441 [2-16]	P00441 1xAcetyl [N-Term]	0	1527.82			100							n/a	n/a	High	n/a	n/a	n/a	n/a	n/a	High	0.000102114	5.4665e-07	1.13771	3.06	4.2699e-05	0.000447628	102.32
FALSE	High	[D].IAVGTKRGSDELFSTCVTN.[G]		1	1	1	P26599	P26599 [8-26]		0	1998			100							n/a	n/a	High	n/a	n/a	n/a	n/a	n/a	High	0.000102114	0.000420324	0.436953	2.09	0.00727425	0.000447628	102.52
FALSE	High	[M].ADKMDMSLDDIIK.[L]	1xAcetyl [N-Term]	1	1	1	Q86V81	Q86V81 [2-14]	Q86V81 1xAcetyl [N-Term]	0	1536.73			100							n/a	n/a	High	n/a	n/a	n/a	n/a	n/a	High	0.000102114	3.88932e-07	1.17353	3.52	3.28331e-05	0.000447628	126.74
FALSE	High	[M].ADKMDMSLDDIIK.[L]	1xAcetyl [N-Term]; 1xOxidation [M]	1	1	4	Q86V81	Q86V81 [2-14]	Q86V81 1xAcetyl [N-Term]	0	1552.72			100							n/a	n/a	High	n/a	n/a	n/a	n/a	n/a	High	0.000102114	4.21436e-07	1.16508	2.52	3.49325e-05	0.000447628	115.08
FALSE	High	[M].ADKMDMSLDDIIK.[L]	1xAcetyl [N-Term]; 2xOxidation [M4; M6]	1	1	4	Q86V81	Q86V81 [2-14]	Q86V81 1xAcetyl [N-Term]	0	1568.72			171.2					28.8		n/a	n/a	High	n/a	n/a	n/a	n/a	High	High	0.000102114	2.31289e-07	1.22821	2.4	2.1985e-05	0.000447628	102.8
FALSE	High	[R].RLAEINREFL.[C]		1	1	3	Q9BQI0	Q9BQI0 [25-34]		0	1260.71	86.5	50.7	160.3	34	191	52.5	125.1			Peak Found	Peak Found	High	Peak Found	High	Peak Found	High	n/a	High	0.000102114	0.000297237	0.473995	2.06	0.00554721	0.000447628	102.66
FALSE	High	[M].PMFIVNTNVPRA.[S]	1xOxidation [M2]	1	1	1	P14174	P14174 [2-13]		0	1374.72	59	55.7	185.2							Peak Found	Peak Found	High	n/a	n/a	n/a	n/a	n/a	High	0.000102114	0.000172294	0.531883	2.41	0.00363036	0.000447628	102.69
FALSE	High	[D].NEFGYSNRVVDLMAHMASKE.[-]		1	1	1	P04406	P04406 [316-335]		0	2298.06			100							n/a	n/a	High	n/a	n/a	n/a	n/a	n/a	High	0.000102114	4.50688e-11	2.12714	3.9	3.00977e-08	0.000447628	126.62
FALSE	High	[D].NEFGYSNRVVDLMAHMASKE.[-]	1xOxidation [M]	1	1	2	P04406	P04406 [316-335]		0	2314.06			131					69		n/a	n/a	High	n/a	n/a	n/a	n/a	Peak Found	High	0.000102114	4.99421e-07	1.14721	3.15	3.9825e-05	0.000447628	110.58
FALSE	High	[N].TPYKTLEPVKPPTVP.[N]		1	1	3	Q8IZP0	Q8IZP0 [196-210]		0	1666.94	14.6		185.4							Peak Found	n/a	High	n/a	n/a	n/a	n/a	n/a	High	0.000102114	2.65135e-05	0.729241	2.63	0.000854215	0.000447628	103.23
FALSE	High	[N].WEAADLGNEERKQKFL.[R]		1	1	1	O00193	O00193 [27-42]		0	1933.98		87	113							n/a	Peak Found	High	n/a	n/a	n/a	n/a	n/a	High	0.000102114	3.89652e-05	0.688703	2.11	0.00114995	0.000447628	102.8
FALSE	High	[M].SHPSPQAKPSNPSNPRVFF.[D]	1xAcetyl [N-Term]	1	1	1	Q08752	Q08752 [2-20]	Q08752 1xAcetyl [N-Term]	0	2136.06	57.9		142.1							Peak Found	n/a	High	n/a	n/a	n/a	n/a	n/a	High	0.000102114	1.22364e-08	1.53748	4.1	2.27473e-06	0.000447628	103.45
FALSE	High	[M].ASKGLQDLKQQVEGTAQE.[A]	1xAcetyl [N-Term]	1	1	2	Q15847	Q15847 [2-19]	Q15847 1xAcetyl [N-Term]	0	1972	20.9	22.5	256.6							Peak Found	Peak Found	High	n/a	n/a	n/a	n/a	n/a	High	0.000102114	5.3199e-07	1.14057	2.68	4.18126e-05	0.000447628	103.02
FALSE	High	[M].ASLFKKKTVDDVIKEQN.[R]	1xAcetyl [N-Term]	1	1	2	Q9UQN3	Q9UQN3 [2-18]	Q9UQN3 1xAcetyl [N-Term]	0	2005.1			100							n/a	n/a	High	n/a	n/a	n/a	n/a	n/a	High	0.000102114	3.77445e-12	2.38808	5.73	4.43909e-09	0.000447628	103.53
FALSE	High	[E].SSETPDQFMTADETRNL.[Q]		1	1	1	P16070	P16070 [717-733]		0	1941.85			100							n/a	n/a	High	n/a	n/a	n/a	n/a	n/a	High	0.000102114	3.59378e-06	0.939557	3.76	0.000182659	0.000447628	103.6
FALSE	High	[M].AETVADTRRLITKPQNLN.[D]	1xAcetyl [N-Term]	1	1	1	O60493	O60493 [2-19]	O60493 1xAcetyl [N-Term]	0	2082.13									NoQuanValues	n/a	n/a	High	n/a	n/a	n/a	n/a	n/a	High	0.000102114	0.000138574	0.554918	3.01	0.00306651	0.000447628
FALSE	High	[P].FAKLVRPPVQVYG.[I]		1	1	2	P48047	P48047 [24-36]		0	1473.86	112.6	66.6	354.3	39.3	38	54.4	65.7	69		Peak Found	Peak Found	High	Peak Found	Peak Found	Peak Found	Peak Found	Peak Found	High	0.000102114	4.45742e-05	0.674539	3.27	0.00127581	0.000447628	103.57
FALSE	High	[W].LVGPFAPGITEKAPEEK.[K]		1	1	1	O60664	O60664 [417-433]		0	1782.96	59.6		140.4							Peak Found	n/a	High	n/a	n/a	n/a	n/a	n/a	High	0.000102114	4.31562e-06	0.920297	1.93	0.000210374	0.000447628	103.99
FALSE	High	[N].GTSFSYTFHGDPHAMFA.[E]	1xOxidation [M15]	1	1	1	P25685	P25685 [87-103]		0	1888.8	74		182.2			91.8	52.1			Peak Found	n/a	High	n/a	n/a	Peak Found	Peak Found	n/a	High	0.000102114	8.28643e-05	0.609197	2.13	0.00205995	0.000447628	104.54
FALSE	High	[M].SFPKYKPSSLRTLPET.[L]	1xAcetyl [N-Term]	1	1	1	O95168	O95168 [2-17]	O95168 1xAcetyl [N-Term]	0	1893.01	49.8		150.2							Peak Found	n/a	High	n/a	n/a	n/a	n/a	n/a	High	0.000102114	5.60094e-05	0.650483	2.79	0.00152193	0.000447628	104.55
FALSE	High	[L].VRVWQVTIGTR.[-]		1	1	1	P63244	P63244 [307-317]		0	1314.76			100							n/a	n/a	High	n/a	n/a	n/a	n/a	n/a	High	0.000102114	4.88633e-05	0.664862	2.5	0.00136963	0.000447628	104.52
FALSE	High	[M].ADESETAVKPPAPPLPQM.[M]	1xAcetyl [N-Term]	1	1	1	P30419	P30419 [2-19]	P30419 1xAcetyl [N-Term]	0	1919.94			100							n/a	n/a	High	n/a	n/a	n/a	n/a	n/a	High	0.000102114	6.96037e-07	1.11229	3.53	5.14511e-05	0.000447628	120.62
FALSE	High	[M].ADESETAVKPPAPPLPQM.[M]	1xAcetyl [N-Term]; 1xOxidation [M18]	1	1	2	P30419	P30419 [2-19]	P30419 1xAcetyl [N-Term]	0	1935.94			100							n/a	n/a	High	n/a	n/a	n/a	n/a	n/a	High	0.000102114	1.48826e-06	1.03232	3.12	9.25001e-05	0.000447628	104.71
FALSE	High	[N].FSDNQLQEGKNVIGLQ.[M]		1	1	1	P37802	P37802 [162-177]		0	1789.91			100							n/a	n/a	High	n/a	n/a	n/a	n/a	n/a	High	0.000102114	5.15691e-08	1.38612	3.12	6.90391e-06	0.000447628	104.87
FALSE	High	[G].QFWGQKPWSQHYHQGYY.[-]		1	1	3	Q00839	Q00839 [809-825]		0	2240.01			63.6		196	65.8	74.7			n/a	n/a	High	n/a	High	Peak Found	Peak Found	n/a	High	0.000102114	9.73602e-10	1.80381	3.57	3.22492e-07	0.000447628	105.06
FALSE	High	[M].AGSVADSDAVVKLDDGHLNN.[S]	1xAcetyl [N-Term]	1	1	1	Q3ZCW2	Q3ZCW2 [2-21]	Q3ZCW2 1xAcetyl [N-Term]	0	2038.97			100							n/a	n/a	High	n/a	n/a	n/a	n/a	n/a	High	0.000102114	1.26462e-09	1.7763	4.7	3.94597e-07	0.000447628	104.81
FALSE	High	[M].AENLLDGPPNPKRAKLSSP.[G]	1xAcetyl [N-Term]	1	1	1	Q92793	Q92793 [2-20]	Q92793 1xAcetyl [N-Term]	0	2046.1			100							n/a	n/a	High	n/a	n/a	n/a	n/a	n/a	High	0.000102114	1.38728e-05	0.797418	3.71	0.000518097	0.000447628	104.87
FALSE	High	[M].AQEKMELDLEPDTSYGGTLR.[R]	1xAcetyl [N-Term]	1	1	1	Q7Z309	Q7Z309 [2-21]	Q7Z309 1xAcetyl [N-Term]	0	2295.08			100							n/a	n/a	High	n/a	n/a	n/a	n/a	n/a	High	0.000102114	2.72e-08	1.45343	4.75	4.21381e-06	0.000447628	115.43
FALSE	High	[M].AQEKMELDLEPDTSYGGTLR.[R]	1xAcetyl [N-Term]; 1xOxidation [M5]	1	1	1	Q7Z309	Q7Z309 [2-21]	Q7Z309 1xAcetyl [N-Term]	0	2311.08			100							n/a	n/a	High	n/a	n/a	n/a	n/a	n/a	High	0.000102114	2.63088e-05	0.730057	3.61	0.000849118	0.000447628	105.36
FALSE	High	[N].KDEKLTKEEILENW.[N]		1	1	1	Q15293	Q15293 [296-309]		0	1774.92			100							n/a	n/a	High	n/a	n/a	n/a	n/a	n/a	High	0.000102114	5.12738e-07	1.14445	2.77	4.06394e-05	0.000447628	105.58
FALSE	High	[F].HDDSDEDLLHI.[-]		1	1	2	P11717	P11717 [2481-2491]		0	1308.57	20.2	26.4	253.4							Peak Found	Peak Found	High	n/a	n/a	n/a	n/a	n/a	High	0.000102114	1.97599e-06	1.0025	3.62	0.000115116	0.000447628	105.79
FALSE	High	[A].YAKDVKFGADARALML.[Q]	1xOxidation [M15]	1	1	1	P10809	P10809 [26-41]		0	1784.94			100							n/a	n/a	High	n/a	n/a	n/a	n/a	n/a	High	0.000102114	2.85534e-06	0.963761	2.71	0.000152946	0.000447628	105.89
FALSE	High	[R].WIDFDNDYKT.[L]		1	1	1	P41252	P41252 [141-150]		0	1316.58			100							n/a	n/a	High	n/a	n/a	n/a	n/a	n/a	High	0.000102114	0.000130818	0.561005	1.75	0.00293272	0.000447628	105.97
FALSE	High	[N].SKQQLSAEELDAQLDAYN.[A]		1	1	1	Q86V81	Q86V81 [234-251]		0	2022.96			100							n/a	n/a	High	n/a	n/a	n/a	n/a	n/a	High	0.000102114	8.65891e-05	0.60456	3.29	0.00213118	0.000447628	105.96
FALSE	High	[E].SEFIDSQRVWA.[E]		1	1	1	Q6P2Q9	Q6P2Q9 [1377-1387]		0	1337.65			100							n/a	n/a	High	n/a	n/a	n/a	n/a	n/a	High	0.000102114	5.64028e-05	0.649745	2.53	0.00153019	0.000447628	106.09
FALSE	High	[R].FLDELEDEAKAA.[R]		1	1	2	Q9Y2R0	Q9Y2R0 [84-95]		0	1350.64	72.4	38.9	237.5		65.6		85.4			Peak Found	Peak Found	High	n/a	High	n/a	Peak Found	n/a	High	0.000102114	6.58182e-06	0.875884	3.3	0.000291386	0.000447628	106.64
FALSE	High	[A].KDIGFIKLD.[-]		1	1	2	P62273	P62273 [48-56]		0	1048.6	19.4	36.8	44.1	378	46.9	150.7	31.4	92.7		Peak Found	Peak Found	High	High	Peak Found	Peak Found	Peak Found	Peak Found	High	0.000102114	0.000108362	0.580893	2.81	0.00253493	0.000447628	106.75
FALSE	High	[A].YLPEWKENI.[M]		1	1	3	Q9Y4C2	Q9Y4C2 [902-910]		0	1191.6	139.3	63.7	88.8		130.5	72.3	105.4			Peak Found	Peak Found	High	n/a	High	Peak Found	High	n/a	High	0.000102114	0.000420421	0.436928	1.3	0.00727558	0.000447628	106.77
FALSE	High	[P].DIAVGTKRGSDELFSTCVTN.[G]		1	1	1	P26599	P26599 [7-26]		0	2113.02			100							n/a	n/a	High	n/a	n/a	n/a	n/a	n/a	High	0.000102114	0.000194392	0.519103	2.51	0.00398669	0.000447628	106.94
FALSE	High	[F].EVELLKIERRTEL.[-]		1	1	1	P26885	P26885 [130-142]		0	1627.94			100							n/a	n/a	High	n/a	n/a	n/a	n/a	n/a	High	0.000102114	0.000109404	0.579883	1.6	0.00255376	0.000447628	106.87
FALSE	High	[N].AGGHKVGLALELEA.[-]		1	1	1	P45880	P45880 [281-294]		0	1364.75		100.5	212	163.6	38.3	62.2	49.2	74.4		n/a	Peak Found	High	Peak Found	Peak Found	Peak Found	Peak Found	Peak Found	High	0.000102114	0.00030993	0.469539	3.48	0.00573114	0.000447628	106.91
FALSE	High	[-].MFSSSAKIVKPNGEKPDEFE.[S]	1xAcetyl [N-Term]	1	1	1	P62081	P62081 [1-20]	P62081 1xAcetyl [N-Term]	0	2282.1	39.3	48.2	212.5							Peak Found	Peak Found	High	n/a	n/a	n/a	n/a	n/a	High	0.000102114	1.6853e-06	1.01924	3.07	0.000101814	0.000447628	107.09
FALSE	High	[P].FDDQPAGTTGVDLINGSSA.[H]		1	1	3	Q9Y520	Q9Y520 [1588-1606]		0	1864.86			100							n/a	n/a	High	n/a	n/a	n/a	n/a	n/a	High	0.000102114	1.81092e-06	1.01167	3.16	0.000107628	0.000447628	107.19
FALSE	High	[M].SDKPDMAEIEKFDKSKL.[K]	1xAcetyl [N-Term]	1	1	1	P62328	P62328 [2-18]	P62328 1xAcetyl [N-Term]	0	2023.01			100							n/a	n/a	High	n/a	n/a	n/a	n/a	n/a	High	0.000102114	6.13591e-10	1.85239	3.5	2.25821e-07	0.000447628	107.11
FALSE	High	[A].KLYEFVHSF.[Q]		1	1	3	Q8N4W6	Q8N4W6 [262-270]		0	1169.6	100.5		111.4		155.3	52.2	126	54.6		Peak Found	n/a	High	n/a	High	Peak Found	High	Peak Found	High	0.000102114	5.73358e-05	0.648017	2.18	0.0015497	0.000447628	107.27
FALSE	High	[D].DYVPKLYEQLSGK.[-]		1	1	1	P30086	P30086 [175-187]		0	1539.81			100							n/a	n/a	High	n/a	n/a	n/a	n/a	n/a	High	0.000102114	9.87243e-07	1.07551	2.36	6.73843e-05	0.000447628	107.27
FALSE	High	[L].ALTAISLGTARPPP.[S]		1	1	1	Q9UQ35	Q9UQ35 [2184-2197]		0	1364.79			100							n/a	n/a	High	n/a	n/a	n/a	n/a	n/a	High	0.000102114	7.61175e-06	0.860585	4.49	0.000325988	0.000447628	107.4
FALSE	High	[M].AGSVADSDAVVKLDDGHLN.[N]	1xAcetyl [N-Term]	1	1	1	Q3ZCW2	Q3ZCW2 [2-20]	Q3ZCW2 1xAcetyl [N-Term]	0	1924.92			100							n/a	n/a	High	n/a	n/a	n/a	n/a	n/a	High	0.000102114	1.02697e-08	1.55592	4.33	1.98695e-06	0.000447628	107.44
FALSE	High	[A].FVCDIRPEIHENYRING.[-]		1	1	1	O75348	O75348 [102-118]		0	2075.01			100							n/a	n/a	High	n/a	n/a	n/a	n/a	n/a	High	0.000102114	4.97767e-09	1.63212	3.84	1.13618e-06	0.000447628	107.55
FALSE	High	[M].AMLRVQPEAQAKVDVFR.[E]	1xAcetyl [N-Term]; 1xOxidation [M2]	1	1	1	Q06323	Q06323 [2-18]	Q06323 1xAcetyl [N-Term]	0	2016.07									NoQuanValues	n/a	Peak Found	High	n/a	n/a	n/a	n/a	n/a	High	0.000102114	0.000121678	0.568655	2.89	0.00277282	0.000447628	107.39
FALSE	High	[M].ASKGLQDLKQQVEGTAQEA.[V]	1xAcetyl [N-Term]	1	1	2	Q15847	Q15847 [2-20]	Q15847 1xAcetyl [N-Term]	0	2043.04			100							n/a	n/a	High	n/a	n/a	n/a	n/a	n/a	High	0.000102114	6.05738e-08	1.36919	4.14	7.81675e-06	0.000447628	107.59
FALSE	High	[L].ARNLSDIDLMAPQPGV.[-]	1xOxidation [M10]	1	1	2	Q96B49	Q96B49 [59-74]		0	1712.86	40.6		164.8	151.1		43.4				Peak Found	n/a	High	High	n/a	Peak Found	n/a	n/a	High	0.000102114	0.000282108	0.479558	3.16	0.00532584	0.000447628	107.4
FALSE	High	[S].ISVQVNSIKFDSE.[-]		1	1	1	Q14978	Q14978 [687-699]		0	1465.75			100							n/a	n/a	High	n/a	n/a	n/a	n/a	n/a	High	0.000102114	0.000172993	0.531454	2.22	0.00364179	0.000447628	107.95
FALSE	High	[T].YMIAHITGL.[K]	1xOxidation [M2]	1	1	4	P04818	P04818 [235-243]		0	1034.53	95.6	63.9	65.2	105.8	107.7	128.6	123.8	109.3		Peak Found	Peak Found	High	High	High	High	Peak Found	Peak Found	High	0.000102114	5.38104e-05	0.654702	1.97	0.00147557	0.000447628	108.23
FALSE	High	[S].FGGLGGGSVRF.[G]		1	2	1	P08727	P08727 [15-25]		0	1053.55			100							n/a	n/a	High	n/a	n/a	n/a	n/a	n/a	High	0.000102114	0.000492015	0.420008	2.78	0.00823373	0.000447628	108.39
FALSE	High	[F].YVGEIIGKRGIIGYD.[V]		1	1	1	O75964	O75964 [88-102]		0	1652.9	62		138							Peak Found	n/a	High	n/a	n/a	n/a	n/a	n/a	High	0.000102114	4.53542e-06	0.91507	2.71	0.000218596	0.000447628	108.42
FALSE	High	[M].SDFDEFERQLNENKQERD.[K]	1xAcetyl [N-Term]	1	1	1	P26368	P26368 [2-19]	P26368 1xAcetyl [N-Term]	0	2341.03			100							n/a	n/a	High	n/a	n/a	n/a	n/a	n/a	High	0.000102114	3.91382e-07	1.17286	2.99	3.29948e-05	0.000447628	108.62
FALSE	High	[C].YLDKPEEWHTGLLD.[F]		1	1	1	Q96IU4	Q96IU4 [191-204]		0	1715.83			100							n/a	n/a	High	n/a	n/a	n/a	n/a	n/a	High	0.000102114	3.46413e-05	0.701089	2.07	0.0010501	0.000447628	108.87
FALSE	High	[S].HEVPLRIGF.[V]		1	1	3	Q9NYU1	Q9NYU1 [509-517]		0	1067.6	131.4	65.9	103.4	67.3	167.5	114.6	78.9	71		Peak Found	Peak Found	High	Peak Found	High	Peak Found	Peak Found	Peak Found	High	0.000102114	0.000464379	0.426238	1.9	0.00786714	0.000447628	109.06
FALSE	High	[M].ATKIDKEACRAAYNLVR.[D]	1xAcetyl [N-Term]	1	1	1	Q14019	Q14019 [2-18]	Q14019 1xAcetyl [N-Term]	0	1964.04			100							n/a	n/a	High	n/a	n/a	n/a	n/a	n/a	High	0.000102114	9.60135e-06	0.836149	2	0.000389978	0.000447628	109.17
FALSE	High	[M].ALKRIHKELNDLARD.[P]	1xAcetyl [N-Term]	1	1	3	P62837	P62837 [2-16]	P62837 1xAcetyl [N-Term]	0	1834.03			100							n/a	n/a	High	n/a	n/a	n/a	n/a	n/a	High	0.000102114	1.89999e-06	1.00662	3.53	0.000111689	0.000447628	109.44
FALSE	High	[A].SLLQKQIML.[G]	1xOxidation [M8]	1	1	2	Q7Z7G8	Q7Z7G8 [3178-3186]		0	1089.63		93.2	106.8							n/a	Peak Found	High	n/a	High	n/a	n/a	n/a	High	0.000102114	0.000118812	0.571173	2.53	0.00272212	0.000447628	109.52
FALSE	High	[F].KWDPKSLEIRTLA.[V]		1	1	1	P35221	P35221 [12-24]		0	1556.88			136.3					63.7		n/a	n/a	High	n/a	n/a	n/a	n/a	Peak Found	High	0.000102114	2.74282e-05	0.72567	2.62	0.000876881	0.000447628	109.87
FALSE	High	[M].AAAAKPNNLSLVVHGPGDLR.[L]	1xAcetyl [N-Term]	1	1	1	Q00796	Q00796 [2-21]	Q00796 1xAcetyl [N-Term]	0	2042.11	45		155							Peak Found	n/a	High	n/a	n/a	n/a	n/a	n/a	High	0.000102114	1.24524e-08	1.53564	3.65	2.30563e-06	0.000447628	109.97
FALSE	High	[L].FINARNWTLEG.[S]		1	1	1	O15067	O15067 [1326-1336]		0	1320.67			100							n/a	n/a	High	n/a	n/a	n/a	n/a	n/a	High	0.000102114	0.000256786	0.489562	2.11	0.00494968	0.000447628	110.13
FALSE	High	[F].YVGEIIGKRGIIGY.[D]		1	1	2	O75964	O75964 [88-101]		0	1537.87	80.1		247.3		87.8		49.2	35.7		Peak Found	n/a	High	n/a	Peak Found	n/a	Peak Found	Peak Found	High	0.000102114	1.70524e-07	1.26028	2.04	1.73766e-05	0.000447628	110.26
FALSE	High	[T].KEEIVDKYDLFVGS.[Q]		1	1	1	O43852	O43852 [287-300]		0	1641.84		93.6	106.4							n/a	Peak Found	High	n/a	n/a	n/a	n/a	n/a	High	0.000102114	0.000162702	0.537944	1.42	0.00347267	0.000447628	110.32
FALSE	High	[N].AGGHKLGLGLEFQA.[-]		1	1	1	P21796	P21796 [270-283]		0	1397.75	60.4	69.2	253.5	166.4	47.2		52.2	51		Peak Found	Peak Found	High	Peak Found	Peak Found	n/a	Peak Found	Peak Found	High	0.000102114	3.4415e-05	0.701779	3.23	0.0010448	0.000447628	110.47
FALSE	High	[-].MESAIAEGGASRFSA.[S]	1xAcetyl [N-Term]	1	1	1	P78344	P78344 [1-15]	P78344 1xAcetyl [N-Term]	0	1525.7		22.3	177.7							n/a	Peak Found	High	n/a	n/a	n/a	n/a	n/a	High	0.000102114	5.13303e-06	0.902045	3.59	0.00024051	0.000447628	110.62
FALSE	High	[Q].LSAEELDAQLDAYNARMDTS.[-]		1	1	3	Q86V81	Q86V81 [238-257]		0	2213			100							n/a	n/a	High	n/a	n/a	n/a	n/a	n/a	High	0.000102114	1.29055e-07	1.2896	4.9	1.40141e-05	0.000447628	117.85
FALSE	High	[Q].LSAEELDAQLDAYNARMDTS.[-]	1xOxidation [M17]	1	1	2	Q86V81	Q86V81 [238-257]		0	2229			100							n/a	n/a	High	n/a	n/a	n/a	n/a	n/a	High	0.000102114	2.93108e-06	0.961006	4.54	0.000156068	0.000447628	110.74
FALSE	High	[S].FHDDSDEDLLHI.[-]		1	1	1	P11717	P11717 [2480-2491]		0	1455.64			100							n/a	n/a	High	n/a	n/a	n/a	n/a	n/a	High	0.000102114	2.36812e-05	0.741134	2.25	0.000782865	0.000447628	110.76
FALSE	High	[M].SKGPAVGIDLGTTYS.[C]	1xAcetyl [N-Term]	1	1	1	P11142	P11142 [2-16]	P11142 1xAcetyl [N-Term]	0	1507.76	43.3	38.7	218							Peak Found	Peak Found	High	n/a	n/a	n/a	n/a	n/a	High	0.000102114	0.000111511	0.577869	2.27	0.00259174	0.000447628	111.11
FALSE	High	[M].AKWGEGDPRWIVEERAD.[A]	1xAcetyl [N-Term]	1	1	2	O95433	O95433 [2-18]	O95433 1xAcetyl [N-Term]	0	2055.99		39.1	160.9							n/a	Peak Found	High	n/a	n/a	n/a	n/a	n/a	High	0.000102114	0.000119771	0.570324	2.27	0.00273911	0.000447628	111.17
FALSE	High	[M].AARVLIIGSGGREHTLA.[W]	1xAcetyl [N-Term]	1	1	1	P22102	P22102 [2-18]	P22102 1xAcetyl [N-Term]	0	1762.99		23.6	174.7	110.7	91					n/a	Peak Found	High	Peak Found	Peak Found	n/a	n/a	n/a	High	0.000102114	1.00656e-05	0.83118	2.92	0.000404453	0.000447628	111.12
FALSE	High	[S].WLIEDGKVV.[T]		1	1	2	Q9Y266	Q9Y266 [233-241]		0	1058.59									NoQuanValues	Peak Found	Peak Found	High	Peak Found	Peak Found	Peak Found	High	Peak Found	High	0.000102114	0.000370398	0.450504	1.88	0.00658776	0.000447628	111.49
FALSE	High	[N].HPVEPVTSVTQPSELLQ.[Q]		1	1	1	O95487	O95487 [335-351]		0	1860.97			100							n/a	n/a	High	n/a	n/a	n/a	n/a	n/a	High	0.000102114	3.90957e-06	0.930695	2.49	0.000194926	0.000447628	111.39
FALSE	High	[D].EVPDLVENFDEASKNEAN.[-]		1	1	1	P20290	P20290 [189-206]		0	2019.91			100							n/a	n/a	High	n/a	n/a	n/a	n/a	n/a	High	0.000102114	3.43368e-05	0.702018	3.32	0.00104297	0.000447628	111.73
FALSE	High	[N].SPTFKSFEERVETTVTS.[L]		1	1	2	Q16890	Q16890 [144-160]		0	1944.95		46.7	153.3							n/a	Peak Found	High	n/a	n/a	n/a	n/a	n/a	High	0.000102114	6.77902e-05	0.630366	1.92	0.00176382	0.000447628	111.89
FALSE	High	[F].LFRDGDILGKYVD.[-]		1	1	2	P61604	P61604 [90-102]		0	1510.79	54.4	26.9	218.7							Peak Found	Peak Found	High	n/a	n/a	n/a	n/a	n/a	High	0.000102114	2.16007e-06	0.993123	2.97	0.000123312	0.000447628	111.99
FALSE	High	[M].AKWGEGDPRWIVEERADA.[T]	1xAcetyl [N-Term]	1	1	2	O95433	O95433 [2-19]	O95433 1xAcetyl [N-Term]	0	2127.03			100							n/a	n/a	High	n/a	n/a	n/a	n/a	n/a	High	0.000102114	1.23664e-05	0.809516	3.14	0.000474106	0.000447628	112.26
FALSE	High	[T].SSFGGLGGGSVRFGP.[G]		1	2	1	P08727	P08727 [13-27]		0	1381.69			100							n/a	n/a	High	n/a	n/a	n/a	n/a	n/a	High	0.000102114	2.8821e-07	1.20506	3.25	2.60538e-05	0.000447628	112.39
FALSE	High	[M].AARVLIIGSGGREHTL.[A]	1xAcetyl [N-Term]	1	1	1	P22102	P22102 [2-17]	P22102 1xAcetyl [N-Term]	0	1691.96			143.6				56.4			n/a	n/a	High	n/a	n/a	n/a	Peak Found	n/a	High	0.000102114	1.47647e-08	1.51772	3.22	2.62951e-06	0.000447628	112.71
FALSE	High	[A].TSSFGGLGGGSVRFGP.[G]		1	2	2	P08727	P08727 [12-27]		0	1482.73		11.8	188.2							n/a	Peak Found	High	n/a	n/a	n/a	n/a	n/a	High	0.000102114	1.89257e-06	1.00703	4.56	0.000111354	0.000447628	113.04
FALSE	High	[D].KSSASAPDVDDPEAFPALA.[-]		1	1	1	Q8NC51	Q8NC51 [390-408]		0	1887.9	56.8		143.2							Peak Found	n/a	High	n/a	n/a	n/a	n/a	n/a	High	0.000102114	1.3802e-05	0.797957	3.1	0.000516053	0.000447628	112.87
FALSE	High	[L].QLRPSLITGIMKDSGN.[K]		1	1	1	Q9Y2Q3	Q9Y2Q3 [38-53]		0	1729.93			100							n/a	n/a	High	n/a	n/a	n/a	n/a	n/a	High	0.000102114	4.47384e-05	0.674152	3.05	0.00127944	0.000447628	112.97
FALSE	High	[D].TEDEEFHGLDEATLLR.[A]		1	1	1	Q9BRG1	Q9BRG1 [136-151]		0	1874.88			100							n/a	n/a	High	n/a	n/a	n/a	n/a	n/a	High	0.000102114	2.23039e-07	1.23203	3	2.13775e-05	0.000447628	113.25
FALSE	High	[S].ATSSFGGLGGGSVRFGP.[G]		1	2	2	P08727	P08727 [11-27]		0	1553.77			168.3		31.7					n/a	n/a	High	n/a	Peak Found	n/a	n/a	n/a	High	0.000102114	1.38616e-07	1.28208	3.96	1.48088e-05	0.000447628	113.31
FALSE	High	[F].IVNTNVPRASVPDGFLS.[E]		1	1	2	P14174	P14174 [5-21]		0	1785.95			100							n/a	n/a	High	n/a	n/a	n/a	n/a	n/a	High	0.000102114	1.44219e-06	1.03563	3.09	9.02814e-05	0.000447628	113.39
FALSE	High	[E].HETAVTVSEEVSKQLLQ.[T]		1	1	1	Q02952	Q02952 [1360-1376]		0	1897.99		107.7	92.3							n/a	Peak Found	High	n/a	n/a	n/a	n/a	n/a	High	0.000102114	5.41949e-05	0.653952	4.1	0.0014837	0.000447628	113.7
FALSE	High	[M].ADNFSLHDALSGSGNP.[N]	1xAcetyl [N-Term]	1	1	1	P17931	P17931 [2-17]	P17931 1xAcetyl [N-Term]	0	1643.73			100							n/a	n/a	High	n/a	n/a	n/a	n/a	n/a	High	0.000102114	2.34396e-06	0.984527	3.48	0.000131337	0.000447628	113.7
FALSE	High	[G].SQATDFGEALVRHDEF.[-]		1	1	1	O43852	O43852 [300-315]		0	1821.84	39.6		160.4							Peak Found	n/a	High	n/a	n/a	n/a	n/a	n/a	High	0.000102114	3.84339e-07	1.17477	3.78	3.25358e-05	0.000447628	113.96
FALSE	High	[M].PVDLSKWSGPLS.[L]		1	1	1	P30086	P30086 [2-13]		0	1285.68	32.2		167.8							Peak Found	n/a	High	n/a	n/a	n/a	n/a	n/a	High	0.000102114	4.5299e-05	0.67284	3.08	0.0012918	0.000447628	113.99
FALSE	High	[Y].VREPPNAKPDWLKVGFT.[L]		1	1	1	O43677	O43677 [31-47]		0	1954.05			100							n/a	n/a	High	n/a	n/a	n/a	n/a	n/a	High	0.000102114	2.69766e-07	1.21202	3.98	2.47571e-05	0.000447628	113.94
FALSE	High	[R].LAPDYDALDVANKIG.[I]		1	1	1	P62750	P62750 [140-154]		0	1574.81			100							n/a	n/a	High	n/a	n/a	n/a	n/a	n/a	High	0.000102114	5.00067e-05	0.662425	1.52	0.00139433	0.000447628	115.02
FALSE	High	[G].EDTEDEEFHGLDEATLLR.[A]		1	1	1	Q9BRG1	Q9BRG1 [134-151]		0	2118.95			100							n/a	n/a	High	n/a	n/a	n/a	n/a	n/a	High	0.000102114	1.04458e-07	1.31185	4.06	1.19038e-05	0.000447628	115.48
FALSE	High	[N].ASSERLNMGEIETLDDY.[-]		1	1	1	Q6Y7W6	Q6Y7W6 [1283-1299]		0	1942.87			100							n/a	n/a	High	n/a	n/a	n/a	n/a	n/a	High	0.000102114	1.85486e-05	0.766847	4.22	0.000648317	0.000447628	115.52
FALSE	High	[N].ASSERLNMGEIETLDDY.[-]	1xOxidation [M8]	1	1	3	Q6Y7W6	Q6Y7W6 [1283-1299]		0	1958.86	56.7	33.8	108.8		184.8	37.3	178.5			Peak Found	Peak Found	Peak Found	n/a	High	Peak Found	High	n/a	High	0.000102114	3.14581e-06	0.953566	3.8	0.000164822	0.000447628	101.12
FALSE	High	[M].PMFIVNTNVPRASVPDG.[F]		1	1	2	P14174	P14174 [2-18]		0	1813.93			100							n/a	n/a	High	n/a	n/a	n/a	n/a	n/a	High	0.000102114	5.30234e-06	0.898631	3.4	0.000246609	0.000447628	115.88
FALSE	High	[D].PPFEVRGANQWIKFKSVS.[-]		1	1	1	P08559	P08559 [373-390]		0	2090.12			158.8	47.7		119.6		73.9		n/a	n/a	High	Peak Found	n/a	Peak Found	n/a	Peak Found	High	0.000102114	3.24057e-05	0.708113	3.37	0.000997377	0.000447628	116.09
FALSE	High	[Q].LSAEELDAQLDAYNA.[R]		1	1	2	Q86V81	Q86V81 [238-252]		0	1622.75			100							n/a	n/a	High	n/a	n/a	n/a	n/a	n/a	High	0.000102114	1.64818e-05	0.779282	3	0.000591806	0.000447628	116.29
FALSE	High	[D].WNEDLSETKIFTA.[S]		1	1	1	Q14157	Q14157 [249-261]		0	1553.75			100							n/a	n/a	High	n/a	n/a	n/a	n/a	n/a	High	0.000102114	6.17313e-05	0.640233	1.91	0.00164072	0.000447628	116.51
FALSE	High	[K].WDPKSLEIRTL.[AT]		2	2	1	P35221; P26232	P35221 [13-23]; P26232 [12-22]		0	1357.75									NoQuanValues	n/a	n/a	High	n/a	n/a	n/a	n/a	n/a	High	0.000102114	3.73503e-05	0.69316	2.17	0.00111297	0.000447628
FALSE	High	[E].TTDLSFLDKY.[Q]		1	1	7	A0AVT1	A0AVT1 [145-154]		0	1202.59	98.1	124.4	54.5	91.8	94.3	120	96.2	120.7		Peak Found	Peak Found	High	High	High	High	High	High	High	0.000102114	1.97571e-05	0.760204	2.58	0.000680685	0.000447628	116.78
FALSE	High	[M].AQNLKDLAGRLPAG.[P]	1xAcetyl [N-Term]	1	1	1	Q99623	Q99623 [2-15]	Q99623 1xAcetyl [N-Term]	0	1465.81	76		146	103.6	91.7		82.7			Peak Found	n/a	High	Peak Found	Peak Found	n/a	Peak Found	n/a	High	0.000102114	4.66881e-06	0.91202	3.37	0.000223542	0.000447628	116.75
FALSE	High	[P].TILEEAKELVGR.[A]		1	1	1	O60610	O60610 [1259-1270]		0	1357.77			100							n/a	n/a	High	n/a	n/a	n/a	n/a	n/a	High	0.000102114	1.2195e-06	1.05328	3.23	7.93183e-05	0.000447628	117.05
FALSE	High	[G].ALALIYNEALKG.[-]		1	1	1	P06703	P06703 [79-90]		0	1275.73	48.5		151.5							Peak Found	n/a	High	n/a	n/a	n/a	n/a	n/a	High	0.000102114	8.9948e-05	0.600546	1.94	0.00219482	0.000447628	116.92
FALSE	High	[M].AGPESDAQYQFTGIKKYF.[N]		1	1	2	Q96IX5	Q96IX5 [2-19]		0	2049.99	75.9	55.7	85.3	220.1	78.3	116.3	73.3	95.1		Peak Found	Peak Found	High	High	Peak Found	Peak Found	Peak Found	Peak Found	High	0.000102114	4.62526e-08	1.39757	3.48	6.34776e-06	0.000447628	117.09
FALSE	High	[-].MQPASAKWYDRRDYVF.[I]	1xAcetyl [N-Term]	1	1	1	Q15185	Q15185 [1-16]	Q15185 1xAcetyl [N-Term]	0	2074.98			100							n/a	n/a	High	n/a	n/a	n/a	n/a	n/a	High	0.000102114	2.02484e-06	0.999926	2.54	0.00011731	0.000447628	117.4
FALSE	High	[M].AETEERSLDNFFAK.[R]	1xAcetyl [N-Term]	1	1	1	Q9UKY7	Q9UKY7 [2-15]	Q9UKY7 1xAcetyl [N-Term]	0	1698.8			100							n/a	n/a	High	n/a	n/a	n/a	n/a	n/a	High	0.000102114	9.10264e-09	1.56861	3.45	1.81035e-06	0.000447628	117.35
FALSE	High	[M].SDFDEFERQLNEN.[K]	1xAcetyl [N-Term]	1	1	1	P26368	P26368 [2-14]	P26368 1xAcetyl [N-Term]	0	1684.71			100							n/a	n/a	High	n/a	n/a	n/a	n/a	n/a	High	0.000102114	6.64524e-06	0.874875	3.45	0.00029355	0.000447628	117.41
FALSE	High	[-].MDSAGQDINLNSPNKGLLS.[D]	1xAcetyl [N-Term]	1	1	2	O43399	O43399 [1-19]	O43399 1xAcetyl [N-Term]	0	2015.97			100							n/a	n/a	High	n/a	n/a	n/a	n/a	n/a	High	0.000102114	1.02645e-07	1.31369	4.3	1.17442e-05	0.000447628	117.53
FALSE	High	[T].VSAKTIAEQLAEKIN.[A]		1	1	1	Q7L014	Q7L014 [891-905]		0	1614.91			100							n/a	n/a	High	n/a	n/a	n/a	n/a	n/a	High	0.000102114	5.46405e-08	1.38003	2.44	7.2193e-06	0.000447628	117.51
FALSE	High	[G].NADMNTFPTFKFED.[P]	1xOxidation [M4]	1	1	3	P18859	P18859 [84-97]		0	1692.72	70.1		48.1	85.4	120.3	105	102.6	168.5		Peak Found	n/a	High	Peak Found	Peak Found	Peak Found	High	High	High	0.000102114	3.54106e-06	0.941113	2.09	0.000180586	0.000447628	117.57
FALSE	High	[Y].AKDVKFGADARALMLQGVDL.[L]	1xOxidation [M14]	1	1	1	P10809	P10809 [27-46]		0	2134.13			100							n/a	n/a	High	n/a	n/a	n/a	n/a	n/a	High	0.000102114	3.75874e-05	0.692494	3.22	0.00111842	0.000447628	117.65
FALSE	High	[G].QIFRPDNFVFGQSGAGN.[N]		3	5	1	Q13885; P07437; Q9BVA1	Q13885 [83-99]; P07437 [83-99]; Q9BVA1 [83-99]		0	1853.89									NoQuanValues	n/a	n/a	High	n/a	n/a	n/a	n/a	n/a	High	0.000102114	8.29313e-08	1.33613	3.89	9.96187e-06	0.000447628
FALSE	High	[R].ETERFRELLLY.[G]		1	1	3	O15027	O15027 [1617-1627]		0	1468.78	47.5	110.6	70.9	84.9	142.8	122.8	123.4	97.2		Peak Found	Peak Found	High	Peak Found	Peak Found	High	High	Peak Found	High	0.000102114	0.000192209	0.520299	2.4	0.00395191	0.000447628	118.4
FALSE	High	[M].SDEFSLADALPEHSPAKTSA.[V]	1xAcetyl [N-Term]	1	1	3	Q8NDC0	Q8NDC0 [2-21]	Q8NDC0 1xAcetyl [N-Term]	0	2114.99	17.9	113	169.1							Peak Found	Peak Found	High	n/a	n/a	n/a	n/a	n/a	High	0.000102114	3.13831e-10	1.92294	4.29	1.34594e-07	0.000447628	118.71
FALSE	High	[M].AQQAADKYLYVDKNFIN.[N]	1xAcetyl [N-Term]	1	1	2	P35579	P35579 [2-18]	P35579 1xAcetyl [N-Term]	0	2043.02			100							n/a	n/a	High	n/a	n/a	n/a	n/a	n/a	High	0.000102114	4.10579e-06	0.925542	2.81	0.000202435	0.000447628	118.84
FALSE	High	[L].PAGWILSHLETYRRPE.[-]		1	1	2	P10176	P10176 [54-69]		0	1925			100							n/a	n/a	High	n/a	n/a	n/a	n/a	n/a	High	0.000102114	0.000378866	0.448084	2.32	0.00670544	0.000447628	118.97
FALSE	High	[H].ATNEVAQLIQGGRLIK.[H]		1	1	1	Q9Y5U8	Q9Y5U8 [85-100]		0	1710.99			100							n/a	n/a	High	n/a	n/a	n/a	n/a	n/a	High	0.000102114	2.07071e-07	1.23985	2.61	2.01858e-05	0.000447628	118.99
FALSE	High	[F].FTSLIPEGPPQVAN.[-]		1	1	1	Q9BSE4	Q9BSE4 [393-406]		0	1469.76			100							n/a	n/a	High	n/a	n/a	n/a	n/a	n/a	High	0.000102114	0.000208757	0.511546	2.81	0.0042136	0.000447628	119.11
FALSE	High	[Q].SLASELEKL.[K]		1	1	1	Q86V48	Q86V48 [178-186]		0	989.551	93.5	57.7	127.2	87.8	122.5		111.4			Peak Found	Peak Found	High	Peak Found	Peak Found	n/a	Peak Found	n/a	High	0.000102114	0.000342464	0.458886	1.91	0.00619586	0.000447628	119.18
FALSE	High	[M].AVSTGVKVPRNFRLLE.[E]	1xAcetyl [N-Term]	1	1	1	Q15819	Q15819 [2-17]	Q15819 1xAcetyl [N-Term]	0	1828.04			100							n/a	n/a	High	n/a	n/a	n/a	n/a	n/a	High	0.000102114	0.000342163	0.45898	2.83	0.0061916	0.000447628	119.41
FALSE	High	[T].HAPDQKLLEEDGTIITL.[-]		1	1	1	Q9BYG5	Q9BYG5 [356-372]		0	1893			180.2	85.6	34.2					n/a	n/a	High	Peak Found	Peak Found	n/a	n/a	n/a	High	0.000102114	4.74018e-07	1.15271	3.13	3.82503e-05	0.000447628	120.14
FALSE	High	[IV].TLWYRPPEL.[L]		3	3	3	Q14004; Q9NYV4; P50750	Q14004 [876-884]; Q9NYV4 [898-906]; P50750 [191-199]		0	1174.63	135.4	96.9	122.4	55.4	123.6	51.9	126.6	87.9	NotUnique	Peak Found	Peak Found	High	Peak Found	High	Peak Found	High	Peak Found	High	0.000102114	0.000171929	0.532107	1.8	0.00362441	0.000447628	120.28
FALSE	High	[M].AKAAAIGIDLGTTYS.[C]	1xAcetyl [N-Term]	1	1	1	P0DMV9	P0DMV9 [2-16]	P0DMV9 1xAcetyl [N-Term]	0	1493.78			100							n/a	n/a	High	n/a	n/a	n/a	n/a	n/a	High	0.000102114	0.00010318	0.586065	2.7	0.00244062	0.000447628	120.39
FALSE	High	[T].YENLIHVW.[D]		1	1	1	Q6Q0C0	Q6Q0C0 [577-584]		0	1073.54	113.4	118.3	99.2	102.2	117.8	67.3	99.8	82		Peak Found	Peak Found	High	Peak Found	Peak Found	Peak Found	Peak Found	Peak Found	High	0.000102114	0.00048572	0.421397	1.76	0.00815055	0.000447628	120.58
FALSE	High	[M].SLRQRLAQLVGR.[L]	1xAcetyl [N-Term]	1	1	1	Q9BX95	Q9BX95 [2-13]	Q9BX95 1xAcetyl [N-Term]	0	1438.86	80.8	74	184.4		128.1	67.4	91.5	73.8		Peak Found	Peak Found	High	n/a	Peak Found	Peak Found	Peak Found	Peak Found	High	0.000102114	1.53113e-06	1.02933	3.02	9.45512e-05	0.000447628	120.92
FALSE	High	[G].VGSLNLEELSEMR.[Y]		1	1	1	Q13438	Q13438 [28-40]		0	1476.74			100							n/a	n/a	High	n/a	n/a	n/a	n/a	n/a	High	0.000102114	4.64845e-05	0.670119	3.38	0.00131784	0.000447628	120.95
FALSE	High	[M].ADISLDELIRKRGAA.[A]	1xAcetyl [N-Term]	1	1	1	Q9BY77	Q9BY77 [2-16]	Q9BY77 1xAcetyl [N-Term]	0	1669.92	180.5	109.2	132.4	67.4	79.2	70.1	61.3			Peak Found	Peak Found	High	Peak Found	Peak Found	Peak Found	Peak Found	n/a	High	0.000102114	0.000113874	0.575655	2.06	0.00263414	0.000447628	121
FALSE	High	[P].TILEEAKELVG.[R]		1	1	1	O60610	O60610 [1259-1269]		0	1201.67	15		185							Peak Found	n/a	High	n/a	n/a	n/a	n/a	n/a	High	0.000102114	0.000202317	0.514868	2.09	0.00411231	0.000447628	121.36
FALSE	High	[A].LAPTGKEEGLSTRLLAL.[V]		1	1	1	O95292	O95292 [211-227]		0	1769.02	84.1	60.6	188.6		69.2	97.5				Peak Found	Peak Found	High	n/a	Peak Found	Peak Found	n/a	n/a	High	0.000102114	0.000209679	0.511079	2.92	0.00422804	0.000447628	121.71
FALSE	High	[E].AELEKLSLSEGGLVP.[S]		1	1	1	Q8WUX9	Q8WUX9 [423-437]		0	1541.84			100							n/a	n/a	High	n/a	n/a	n/a	n/a	n/a	High	0.000102114	5.12797e-06	0.902149	3.22	0.000240327	0.000447628	122.03
FALSE	High	[P].TILEEAKELVGRAS.[-]		1	1	2	O60610	O60610 [1259-1272]		0	1515.84			100							n/a	n/a	High	n/a	n/a	n/a	n/a	n/a	High	0.000102114	9.34343e-07	1.08131	4.04	6.45777e-05	0.000447628	122.04
FALSE	High	[E].GKLEGLTDEFEELE.[FL]		1	2	1	P39687	P39687 [32-45]		0	1608.76			100							n/a	n/a	High	n/a	n/a	n/a	n/a	n/a	High	0.000102114	7.85132e-06	0.857324	3.12	0.000333879	0.000447628	122.1
FALSE	High	[L].ALLGKLDAINV.[E]		1	1	2	P53611	P53611 [154-164]		0	1126.68	118	100.2	68.3	117.4	127.1	70.1	91.6	107.2		Peak Found	Peak Found	High	Peak Found	Peak Found	High	Peak Found	Peak Found	High	0.000102114	0.000287637	0.477492	2.96	0.00540701	0.000447628	122.27
FALSE	High	[L].SLNPDIITGFSS.[-]		1	1	1	P03905	P03905 [448-459]		0	1250.63			100							n/a	n/a	High	n/a	n/a	n/a	n/a	n/a	High	0.000102114	2.60089e-05	0.731264	1.85	0.000841635	0.000447628	122.75
FALSE	High	[M].SEKKQPVDLGLLEEDDEFEE.[F]	1xAcetyl [N-Term]	1	1	1	P60896	P60896 [2-21]	P60896 1xAcetyl [N-Term]	0	2391.11			172.5				27.5			n/a	n/a	High	n/a	n/a	n/a	Peak Found	n/a	High	0.000102114	3.22191e-07	1.19333	3.55	2.83947e-05	0.000447628	122.82
FALSE	High	[M].SHVAVENALGLDQQFAG.[L]	1xAcetyl [N-Term]	1	1	1	O00571	O00571 [2-18]	O00571 1xAcetyl [N-Term]	0	1797.88									NoQuanValues	n/a	n/a	High	n/a	n/a	n/a	n/a	n/a	High	0.000102114	8.51614e-06	0.848771	3.5	0.000355496	0.000447628
FALSE	High	[-].MDGIVPDIAVGTKRG.[S]	1xAcetyl [N-Term]	1	1	1	P26599	P26599 [1-15]	P26599 1xAcetyl [N-Term]	0	1570.83			100							n/a	n/a	High	n/a	n/a	n/a	n/a	n/a	High	0.000102114	2.90121e-05	0.71976	2.95	0.000915723	0.000447628	123.6
FALSE	High	[N].STAQDTEELEKEIREDLPVN.[T]		1	1	2	Q86UE4	Q86UE4 [457-476]		0	2316.12			100							n/a	n/a	High	n/a	n/a	n/a	n/a	n/a	High	0.000102114	1.213e-06	1.05384	4.28	7.89932e-05	0.000447628	123.71
FALSE	High	[G].ESDDSILRLAKADGIVSKNF.[-]		1	1	1	P63220	P63220 [64-83]		0	2178.14		36.7	163.3							n/a	Peak Found	High	n/a	n/a	n/a	n/a	n/a	High	0.000102114	2.25706e-09	1.71534	3.66	6.17086e-07	0.000447628	123.81
FALSE	High	[M].ATAEVLNIGKKL.[Y]	1xAcetyl [N-Term]	1	1	1	P22234	P22234 [2-13]	P22234 1xAcetyl [N-Term]	0	1298.77	30.8		169.2							Peak Found	n/a	High	n/a	n/a	n/a	n/a	n/a	High	0.000102114	6.77452e-07	1.11513	3.86	5.03904e-05	0.000447628	123.73
FALSE	High	[N].EGKLEGLTDEFEELE.[FL]		1	2	1	P39687	P39687 [31-45]		0	1737.81		25.6	174.4							n/a	Peak Found	High	n/a	n/a	n/a	n/a	n/a	High	0.000102114	3.08412e-05	0.713323	2.85	0.000959988	0.000447628	124.39
FALSE	High	[M].SHVAVENALGLDQQFA.[G]	1xAcetyl [N-Term]	1	1	1	O00571	O00571 [2-17]	O00571 1xAcetyl [N-Term]	0	1740.86		16.3	183.7							n/a	Peak Found	High	n/a	n/a	n/a	n/a	n/a	High	0.000102114	1.82451e-06	1.01089	4.37	0.000108245	0.000447628	124.74
FALSE	High	[E].DVQPPGLKVWSDPFGR.[K]		1	1	1	Q8N5G0	Q8N5G0 [51-66]		0	1797.93	93		107							Peak Found	n/a	High	n/a	n/a	n/a	n/a	n/a	High	0.000102114	1.41518e-07	1.2799	2.99	1.50475e-05	0.000447628	125.61
FALSE	High	[D].PGPPPPPPPPPPPPPPPGL.[S]		1	1	1	P17483	P17483 [71-89]		0	1798.99									NoQuanValues	n/a	n/a	High	n/a	n/a	n/a	n/a	n/a	High	0.000102114	6.80926e-05	0.629897	1.87	0.00176989	0.000447628
FALSE	High	[M].SHVAVENALGLDQQF.[A]	1xAcetyl [N-Term]	1	1	1	O00571	O00571 [2-16]	O00571 1xAcetyl [N-Term]	0	1669.82		82.9	117.1							n/a	Peak Found	High	n/a	n/a	n/a	n/a	n/a	High	0.000102114	0.000485738	0.421393	2.48	0.00815079	0.000447628	125.69
FALSE	High	[V].SLYPFQIHSI.[A]		1	1	2	Q92903	Q92903 [348-357]		0	1204.64	111.6	82.7	71.9		125.3	87.6	120.8			Peak Found	Peak Found	High	n/a	High	Peak Found	Peak Found	n/a	High	0.000102114	0.00037836	0.448227	1.79	0.00669843	0.000447628	125.79
FALSE	High	[N].EGKLEGLTDEFEEL.[E]		1	2	1	P39687	P39687 [31-44]		0	1608.76			100							n/a	n/a	High	n/a	n/a	n/a	n/a	n/a	High	0.000102114	6.31182e-06	0.880292	2.27	0.000282115	0.000447628	125.9
FALSE	High	[N].FKWDPKSLEIRTLAVE.[R]		1	1	1	P35221	P35221 [11-26]		0	1932.06			100							n/a	n/a	High	n/a	n/a	n/a	n/a	n/a	High	0.000102114	1.16383e-05	0.815902	3.36	0.000452412	0.000447628	126.13
FALSE	High	[L].LEGKVLPGVDALSNI.[-]		1	1	1	P00558	P00558 [403-417]		0	1524.86	57.6		142.4							Peak Found	n/a	High	n/a	n/a	n/a	n/a	n/a	High	0.000102114	5.69878e-06	0.891043	2.59	0.000260723	0.000447628	126.26
FALSE	High	[S].EAFREANLAASFGKSINF.[-]		1	1	1	P09622	P09622 [492-509]		0	1971.99			100							n/a	n/a	High	n/a	n/a	n/a	n/a	n/a	High	0.000102114	8.29328e-11	2.06297	3.88	4.81893e-08	0.000447628	126.37
FALSE	High	[M].GPLPRTVELFY.[D]		1	1	1	Q9Y2Q3	Q9Y2Q3 [2-12]		0	1291.7	40.8	23	236.3							Peak Found	Peak Found	High	n/a	n/a	n/a	n/a	n/a	High	0.000102114	5.11609e-05	0.660022	2.67	0.00141911	0.000447628	127.03
FALSE	High	[M].PVDLSKWSGPLSLQ.[E]		1	1	1	P30086	P30086 [2-15]		0	1526.82			100							n/a	n/a	High	n/a	n/a	n/a	n/a	n/a	High	0.000102114	3.44189e-08	1.42866	3.85	5.05337e-06	0.000447628	126.98
FALSE	High	[M].AETEERSLDNFFA.[K]	1xAcetyl [N-Term]	1	1	2	Q9UKY7	Q9UKY7 [2-14]	Q9UKY7 1xAcetyl [N-Term]	0	1570.7	22.6	29.7	247.7							Peak Found	Peak Found	High	n/a	n/a	n/a	n/a	n/a	High	0.000102114	2.49284e-05	0.73573	2.57	0.000814515	0.000447628	127.34
FALSE	High	[L].GALALIYNEALKG.[-]		1	1	1	P06703	P06703 [78-90]		0	1332.75			100							n/a	n/a	High	n/a	n/a	n/a	n/a	n/a	High	0.000102114	8.07527e-06	0.854365	2.71	0.000341205	0.000447628	127.63
FALSE	High	[M].TDAAVSFAKDF.[L]	1xAcetyl [N-Term]	1	1	1	P05141	P05141 [2-12]	P05141 1xAcetyl [N-Term]	0	1213.57	45.5	56.7	249.1				48.7			Peak Found	Peak Found	High	n/a	n/a	n/a	Peak Found	n/a	High	0.000102114	3.62093e-05	0.696427	2.49	0.00108662	0.000447628	127.59
FALSE	High	[M].ATVQQLEGRWRLVD.[S]	1xAcetyl [N-Term]	1	1	1	Q01469	Q01469 [2-15]	Q01469 1xAcetyl [N-Term]	0	1712.91		32.6	167.4							n/a	Peak Found	High	n/a	n/a	n/a	n/a	n/a	High	0.000102114	0.000464883	0.426121	1.32	0.00787387	0.000447628	127.89
FALSE	High	[G].RLYPWGVVEV.[E]		1	1	1	Q15019	Q15019 [256-265]		0	1217.67	136	89.2	153.1	85.4		66.9	105.8	63.6		Peak Found	Peak Found	High	Peak Found	n/a	Peak Found	Peak Found	Peak Found	High	0.000102114	0.000212675	0.509574	2.04	0.00427491	0.000447628	127.99
FALSE	High	[K].IHSLPPEGKLGIMELAVGLT.[S]	1xOxidation [M13]	1	1	1	P10176	P10176 [26-45]		0	2091.15	92.4		112.9	94.7						Peak Found	n/a	High	Peak Found	n/a	n/a	n/a	n/a	High	0.000102114	0.000112385	0.577045	2.48	0.00260744	0.000447628	128.61
FALSE	High	[M].ATAEVLNIGKKLY.[E]	1xAcetyl [N-Term]	1	1	1	P22234	P22234 [2-14]	P22234 1xAcetyl [N-Term]	0	1461.83									NoQuanValues	n/a	n/a	High	n/a	n/a	n/a	n/a	n/a	High	0.000102114	1.29671e-06	1.04682	2.48	8.31672e-05	0.000447628
FALSE	High	[M].GDMKTPDFDDLLAA.[F]	1xAcetyl [N-Term]; 1xOxidation [M3]	2	2	1	Q8N1G0; Q92610	Q8N1G0 [2-15]; Q92610 [2-15]	Q8N1G0 1xAcetyl [N-Term]; Q92610 1xAcetyl [N-Term]	0	1566.7									NoQuanValues	n/a	n/a	High	n/a	n/a	n/a	n/a	n/a	High	0.000102114	0.000297844	0.473778	2.1	0.00555603	0.000447628
FALSE	High	[N].EKAVHADFFNDFEDL.[F]		1	1	1	Q8WXC6	Q8WXC6 [36-50]		0	1796.81	52.2		147.8							Peak Found	n/a	High	n/a	n/a	n/a	n/a	n/a	High	0.000102114	7.88971e-07	1.0991	2.45	5.66777e-05	0.000447628	129.68
FALSE	High	[M].ATAEVLNIGKKLYE.[G]	1xAcetyl [N-Term]	1	1	2	P22234	P22234 [2-15]	P22234 1xAcetyl [N-Term]	0	1590.87	23.8	18.1	258.1							Peak Found	Peak Found	High	n/a	n/a	n/a	n/a	n/a	High	0.000102114	1.45576e-07	1.27693	4.82	1.53789e-05	0.000447628	129.92
FALSE	High	[M].ADKMDMSLDDIIKL.[N]	1xAcetyl [N-Term]; 2xOxidation [M4; M6]	1	1	2	Q86V81	Q86V81 [2-15]	Q86V81 1xAcetyl [N-Term]	0	1681.8	67.7	49.3	177.9		52.8			152.4		Peak Found	Peak Found	High	n/a	Peak Found	n/a	n/a	High	High	0.000102114	1.41286e-05	0.795496	2.89	0.000525452	0.000447628	129.75
FALSE	High	[M].STVHEILCKLS.[L]	1xAcetyl [N-Term]	1	2	1	P07355	P07355 [2-12]	P07355 1xAcetyl [N-Term]	0	1271.67	43.6		156.4							Peak Found	n/a	High	n/a	n/a	n/a	n/a	n/a	High	0.000102114	6.77269e-05	0.630464	2.2	0.00176255	0.000447628	130.02
FALSE	High	[N].SVPNPRISDAELEAELEKLS.[L]		1	1	1	Q8WUX9	Q8WUX9 [410-429]		0	2197.13			100							n/a	n/a	High	n/a	n/a	n/a	n/a	n/a	High	0.000102114	1.83154e-05	0.768179	1.9	0.000642014	0.000447628	130.44
FALSE	High	[E].LTETLLVVHMPRFRIEDS.[F]	1xOxidation [M10]	1	1	4	P41361	P41361 [344-361]		0	2172.15	13		63		51.8	242.4	140.4	89.5		Peak Found	n/a	Peak Found	n/a	High	High	High	Peak Found	High	0.000102114	0.000426723	0.435331	2.58	0.00736106	0.000447628	116.5
FALSE	High	[Q].LFDDESDPFEVLK.[A]		1	1	1	Q8NC51	Q8NC51 [20-32]		0	1553.74			100							n/a	n/a	High	n/a	n/a	n/a	n/a	n/a	High	0.000102114	1.11603e-05	0.820315	2.96	0.000438003	0.000447628	130.84
FALSE	High	[M].AFQKAVKGTILVGGGAL.[A]	1xAcetyl [N-Term]	1	1	2	P43304	P43304 [2-18]	P43304 1xAcetyl [N-Term]	0	1671.98	68.7	67.8	132		70.1	85.1	176.3			Peak Found	Peak Found	High	n/a	Peak Found	Peak Found	High	n/a	High	0.000102114	1.21689e-07	1.29579	3.97	1.3392e-05	0.000447628	131.21
FALSE	High	[L].NTEGINLPELFK.[Y]		1	1	1	O95602	O95602 [1579-1590]		0	1374.73	101.4	45.1	153.6							Peak Found	Peak Found	High	n/a	n/a	n/a	n/a	n/a	High	0.000102114	2.06352e-05	0.755626	3.15	0.000703928	0.000447628	131.43
FALSE	High	[F].WVSNQAEWFEDDVIQ.[R]		1	1	1	P0DJ07	P0DJ07 [22-36]		0	1865.83			100							n/a	n/a	High	n/a	n/a	n/a	n/a	n/a	High	0.000102114	0.000139203	0.55444	2.86	0.00307727	0.000447628	132.7
FALSE	High	[F].GSAFATPFLVVRHQLLKT.[-]		1	1	1	P15954	P15954 [46-63]		0	1985.13	66.3		133.7							Peak Found	n/a	High	n/a	n/a	n/a	n/a	n/a	High	0.000102114	9.70808e-07	1.07728	3.92	6.65152e-05	0.000447628	133.56
FALSE	High	[L].DDKDYFLFRDGDILGKYVD.[-]		1	1	1	P61604	P61604 [84-102]		0	2294.1		65.9	134.1							n/a	Peak Found	High	n/a	n/a	n/a	n/a	n/a	High	0.000102114	1.31634e-07	1.28752	2.86	1.42295e-05	0.000447628	133.85
FALSE	High	[Q].AEWDDYVPKLYEQLSGK.[-]		1	1	2	P30086	P30086 [171-187]		0	2040.99			100							n/a	n/a	High	n/a	n/a	n/a	n/a	n/a	High	0.000102114	4.78213e-08	1.39406	2.58	6.51331e-06	0.000447628	134
FALSE	High	[M].SRNLRTALIFGGFIS.[L]		1	1	1	Q8N5G0	Q8N5G0 [2-16]		0	1651.93	77.1	59.2	269	73.1	57.5	80.6	83.5			Peak Found	Peak Found	High	Peak Found	Peak Found	Peak Found	Peak Found	n/a	High	0.000102114	0.000306092	0.470867	1.91	0.0056757	0.000447628	134
FALSE	High	[M].SIGVPIKVLHEAEGHIVT.[C]	1xAcetyl [N-Term]	1	1	1	P62318	P62318 [2-19]	P62318 1xAcetyl [N-Term]	0	1941.08	39.4		160.6							Peak Found	n/a	High	n/a	n/a	n/a	n/a	n/a	High	0.000102114	0.000293121	0.475481	2.58	0.0054872	0.000447628	134.41
FALSE	High	[F].DQLFDDESDPFEVLK.[A]		1	1	1	Q8NC51	Q8NC51 [18-32]		0	1796.82			100							n/a	n/a	High	n/a	n/a	n/a	n/a	n/a	High	0.000102114	2.36291e-07	1.22596	3.18	2.23508e-05	0.000447628	134.41
FALSE	High	[E].LLEGKVLPGVDALSNI.[-]		1	1	1	P00558	P00558 [402-417]		0	1637.95			100							n/a	n/a	High	n/a	n/a	n/a	n/a	n/a	High	0.000102114	2.89835e-05	0.719864	2.53	0.000915025	0.000447628	134.45
FALSE	High	[G].YLLDLHSYL.[L]		1	1	6	O60337	O60337 [562-570]		0	1136.6	78.8	102	121.1	129.9	88.8	73.8	103.2	102.3		Peak Found	Peak Found	High	High	High	High	High	High	High	0.000102114	0.000169588	0.533558	1.86	0.00358608	0.000447628	134.64
FALSE	High	[D].ELTETLLVVHMPRFRIEDS.[F]		1	1	1	P41361	P41361 [343-361]		0	2285.2		51.1	201.8				47.1			n/a	Peak Found	High	n/a	n/a	n/a	Peak Found	n/a	High	0.000102114	0.000190895	0.521026	2.73	0.00393092	0.000447628	134.67
FALSE	High	[D].ELTETLLVVHMPRFRIEDS.[F]	1xOxidation [M11]	1	1	5	P41361	P41361 [343-361]		0	2301.19	34.3		55.7	39.8	135.3	149.8	220.9	64.2		Peak Found	n/a	Peak Found	Peak Found	High	High	High	Peak Found	High	0.000102114	2.51443e-05	0.734823	3.16	0.000819951	0.000447628	120.79
FALSE	High	[M].SYDRAITVFSPDGHLFQ.[V]	1xAcetyl [N-Term]	1	1	1	O14818	O14818 [2-18]	O14818 1xAcetyl [N-Term]	0	1994.96			100							n/a	n/a	High	n/a	n/a	n/a	n/a	n/a	High	0.000102114	1.63447e-08	1.50702	3.62	2.84421e-06	0.000447628	135.1
FALSE	High	[-].MDELQDVQLTEIKP.[L]	1xAcetyl [N-Term]	1	1	1	Q9UGV2	Q9UGV2 [1-14]	Q9UGV2 1xAcetyl [N-Term]	0	1700.84		67	133							n/a	Peak Found	High	n/a	n/a	n/a	n/a	n/a	High	0.000102114	2.7768e-07	1.20898	3.39	2.53154e-05	0.000447628	135.52
FALSE	High	[D].GDGQVNYEEFVQMMTAK.[-]		1	1	1	P0DP25	P0DP25 [133-149]		0	1946.86		77.9	122.1							n/a	Peak Found	High	n/a	n/a	n/a	n/a	n/a	High	0.000102114	3.66263e-07	1.17984	4.56	3.13481e-05	0.000447628	135.91
FALSE	High	[M].AAGVEAAAEVAATEIK.[M]	1xAcetyl [N-Term]	1	1	1	P52272	P52272 [2-17]	P52272 1xAcetyl [N-Term]	0	1542.8	39	41.7	219.3							Peak Found	Peak Found	High	n/a	n/a	n/a	n/a	n/a	High	0.000102114	5.42388e-08	1.38081	4.5	7.17811e-06	0.000447628	136.28
FALSE	High	[G].IDRDAIAQAVRGLITKA.[-]		1	1	1	P29401	P29401 [607-623]		0	1811.05		16.4	183.6							n/a	Peak Found	High	n/a	n/a	n/a	n/a	n/a	High	0.000102114	1.53979e-05	0.786441	2.72	0.000561534	0.000447628	136.56
FALSE	High	[M].DLAANEKAVHADFFNDFEDL.[F]		1	1	1	Q8WXC6	Q8WXC6 [31-50]		0	2281.04	40.2		159.8							Peak Found	n/a	High	n/a	n/a	n/a	n/a	n/a	High	0.000102114	1.12345e-06	1.06191	4.43	7.4453e-05	0.000447628	137.33
FALSE	High	[L].LSLNPDIITGFSS.[-]		1	1	1	P03905	P03905 [447-459]		0	1363.71			100							n/a	n/a	High	n/a	n/a	n/a	n/a	n/a	High	0.000102114	6.97467e-05	0.627367	2.05	0.00180303	0.000447628	137.29
FALSE	High	[E].RLLEPLVTQVTTLVNTN.[S]		1	1	1	P35221	P35221 [27-43]		0	1911.09			100							n/a	n/a	High	n/a	n/a	n/a	n/a	n/a	High	0.000102114	1.77392e-07	1.25613	4.03	1.79137e-05	0.000447628	137.36
FALSE	High	[M].ADEDLIFRLEG.[V]	1xAcetyl [N-Term]	1	1	1	O00418	O00418 [2-12]	O00418 1xAcetyl [N-Term]	0	1319.65			100							n/a	n/a	High	n/a	n/a	n/a	n/a	n/a	High	0.000102114	3.84679e-05	0.690055	2.54	0.0011386	0.000447628	137.94
FALSE	High	[D].YLSVKIWDL.[N]		1	1	2	P63151	P63151 [305-313]		0	1136.64	124.5	102.6	158.3	80.8	105.6	48.5	96.4	83.4		Peak Found	Peak Found	High	Peak Found	High	Peak Found	Peak Found	Peak Found	High	0.000102114	0.000467268	0.42557	1.38	0.00790566	0.000447628	138.3
FALSE	High	[-].MRYVASYLLAALGGNSS.[P]	1xOxidation [M1]	1	1	8	P05387	P05387 [1-17]		0	1788.89	54.9	50.4	69.4	144.9	86.2	72.9	114.8	206.4		Peak Found	Peak Found	High	High	High	Peak Found	High	High	High	0.000102114	5.78148e-08	1.37409	3.24	7.54079e-06	0.000447628	138.46
FALSE	High	[M].APPSVFAEVPQAQPVLVFK.[L]		1	1	1	P17174	P17174 [2-20]		0	2024.12									NoQuanValues	n/a	n/a	High	n/a	n/a	n/a	n/a	n/a	High	0.000102114	1.71697e-05	0.774978	3.12	0.000610785	0.000447628
FALSE	High	[R].SVFALTNGIYPHKLVF.[-]		1	1	1	Q02878	Q02878 [273-288]		0	1805.99	41.2	45.9	212.9							Peak Found	Peak Found	High	n/a	n/a	n/a	n/a	n/a	High	0.000102114	1.31986e-06	1.04496	2.7	8.43096e-05	0.000447628	138.47
FALSE	High	[-].MDILKSEILR.[K]	1xAcetyl [N-Term]	1	1	1	Q99633	Q99633 [1-10]	Q99633 1xAcetyl [N-Term]	0	1259.7			100							n/a	n/a	High	n/a	n/a	n/a	n/a	n/a	High	0.000102114	1.42299e-05	0.794744	2.94	0.000528358	0.000447628	138.31
FALSE	High	[G].SVGIPPSAAQATGTTNPFLL.[-]		1	1	1	O95208	O95208 [622-641]		0	1942.03									NoQuanValues	n/a	n/a	High	n/a	n/a	n/a	n/a	n/a	High	0.000102114	0.000274188	0.482589	2.41	0.00520896	0.000447628
FALSE	High	[M].ADDIDIEAMLEAPYKKDEN.[K]	1xAcetyl [N-Term]	1	1	1	Q14498	Q14498 [2-20]	Q14498 1xAcetyl [N-Term]	0	2222.02			100							n/a	n/a	High	n/a	n/a	n/a	n/a	n/a	High	0.000102114	1.5461e-07	1.27059	5.5	1.6111e-05	0.000447628	138.54
FALSE	High	[M].ASSGASGGKIDNSVLVLIVG.[L]		1	1	8	O95831	O95831 [55-74]		0	1844.01	30.4	46.3	67.5	274.3	63.5	113.4	104.2	100.4		Peak Found	Peak Found	High	High	High	High	High	High	High	0.000102114	0.000307081	0.470523	2.75	0.00569	0.000447628	140.88
FALSE	High	[M].AEVQVLVLDGRGHLLG.[R]	1xAcetyl [N-Term]	1	1	8	P40429	P40429 [2-17]	P40429 1xAcetyl [N-Term]	0	1717.96	109.5	24.8	362.1	87.3	45.4	35.2	53.5	82.2		Peak Found	Peak Found	High	High	High	High	High	High	High	0.000102114	1.42334e-06	1.03701	3.51	8.93721e-05	0.000447628	141.56
FALSE	High	[R].PEFMLPVHF.[Y]	1xOxidation [M4]	1	1	8	P06737	P06737 [195-203]		0	1132.55	97.2	77.4	58.6	121.9	117.5	94.2	130.4	102.8		Peak Found	Peak Found	Peak Found	High	High	High	High	High	High	0.000102114	0.000407987	0.440149	3.08	0.00710618	0.000447628	136
FALSE	High	[N].LPEIPRNINIGDISIKVP.[N]		1	1	2	Q92572	Q92572 [170-187]		0	1988.15		26.3	173.7							n/a	Peak Found	High	n/a	n/a	n/a	n/a	n/a	High	0.000102114	1.75655e-06	1.01488	3.17	0.000105123	0.000447628	144.15
FALSE	High	[D].RILDIDIPLSV.[G]		1	1	4	Q9NZI6	Q9NZI6 [128-138]		0	1253.75	95.1	81.5	79.2	86.2	129.3	78.6	151.6	98.5		Peak Found	Peak Found	High	Peak Found	High	Peak Found	High	High	High	0.000102114	0.000283577	0.479005	2.54	0.00534745	0.000447628	144.38
FALSE	High	[-].MRYVASYLLAALGGNS.[S]		1	1	1	P05387	P05387 [1-16]		0	1685.87		64.4	135.6							n/a	Peak Found	High	n/a	n/a	n/a	n/a	n/a	High	0.000102114	6.64421e-05	0.632483	2.56	0.00173665	0.000447628	144.58
FALSE	High	[-].MRYVASYLLAALGGNS.[S]	1xOxidation [M1]	1	1	11	P05387	P05387 [1-16]		0	1701.86	47	31.8		154.3	86.9	72.1	131.3	176.5		Peak Found	Peak Found	n/a	High	High	High	High	High	High	0.000102114	6.7011e-08	1.35856	2.79	8.45062e-06	0.000447628	139.41
FALSE	High	[M].TEWETAAPAVAETPDIKLFG.[K]	1xAcetyl [N-Term]	1	1	1	P46782	P46782 [2-21]	P46782 1xAcetyl [N-Term]	0	2188.08			100							n/a	n/a	High	n/a	n/a	n/a	n/a	n/a	High	0.000102114	4.50384e-07	1.15809	4.16	3.67703e-05	0.000447628	145.03
FALSE	High	[M].ATLKDQLIYNLLK.[E]	1xAcetyl [N-Term]	1	1	1	P00338	P00338 [2-14]	P00338 1xAcetyl [N-Term]	0	1574.92			100							n/a	n/a	High	n/a	n/a	n/a	n/a	n/a	High	0.000102114	1.38922e-06	1.03957	4.07	8.77096e-05	0.000447628	145.45
FALSE	High	[M].AQFVRNLVEKTPALVN.[A]	1xAcetyl [N-Term]	1	1	2	O75964	O75964 [2-17]	O75964 1xAcetyl [N-Term]	0	1841.03	94.5	53.4	252.2		49.8		50.1			Peak Found	Peak Found	High	n/a	Peak Found	n/a	Peak Found	n/a	High	0.000102114	2.35607e-06	0.983984	2.68	0.000131861	0.000447628	146.07
FALSE	High	[R].ISLPLPNFSSLNLR.[E]		1	1	5	P08670	P08670 [411-424]		0	1570.9	24.7	46.8	63.4	151.9	91.1	148.4	122.1	151.5		Peak Found	Peak Found	High	High	High	High	High	Peak Found	High	0.000102114	2.25535e-05	0.74627	2.69	0.000753925	0.000447628	146.67
FALSE	High	[M].ASVAWAVLKVL.[L]		1	2	1	Q9BZ76	Q9BZ76 [2-12]		0	1156.71			100							n/a	n/a	High	n/a	n/a	n/a	n/a	n/a	High	0.000102114	1.88583e-05	0.765104	1.92	0.000656658	0.000447628	147.87
FALSE	High	[M].AAKVFESIGKFGLAL.[A]	1xAcetyl [N-Term]	1	1	1	P35232	P35232 [2-16]	P35232 1xAcetyl [N-Term]	0	1592.9			100							n/a	n/a	High	n/a	n/a	n/a	n/a	n/a	High	0.000102114	1.69452e-05	0.776363	1.62	0.000604612	0.000447628	156.26
FALSE	High	[G].FGSDQSENVDRG.[A]		1	1	8	Q9UII2	Q9UII2 [25-36]		0	1310.56	48.6	27.6	29.6	162.3	52.8	218.8	107.6	152.5		Peak Found	Peak Found	Peak Found	Low	Peak Found	High	High	High	High	0.000102114	0.000104027	0.585203	1.14	0.00245609	0.000447628	51.84
FALSE	High	[S].DIIRSMPEQTGEK.[-]	1xOxidation [M6]	1	1	1	P62888	P62888 [103-115]		0	1519.74	33.4			210.3	40.8	120.8	50.3	144.4		Peak Found	n/a	n/a	High	Peak Found	Peak Found	Peak Found	Peak Found	High	0.000102114	0.000487935	0.420906	0.95	0.00817986	0.000447628	63.56
FALSE	High	[M].VRYSLDPENPTK.[S]		1	1	6	P18621	P18621 [2-13]		0	1418.73	40.8		15.6	129.2	74.3	163.5	89.6	187		Peak Found	n/a	Peak Found	High	Peak Found	High	High	High	High	0.000102114	1.77023e-06	1.01407	3.32	0.000105749	0.000447628	81.93
FALSE	High	[L].PPGLAVKELK.[-]		1	1	4	P63173	P63173 [61-70]		0	1051.65	32.5			129.5	98.9	77.4	86.7	175.1		Peak Found	n/a	n/a	Medium	High	Medium	High	Peak Found	High	0.000102114	0.000190652	0.521161	2.92	0.00392704	0.000447628	85.79
FALSE	High	[P].TVGMNFKTPRGPV.[-]	1xOxidation [M4]	1	1	6	P08708	P08708 [123-135]		0	1419.74	87.4	84.3	30.2	137	114.9	110.4	88.3	147.6		Peak Found	Peak Found	Peak Found	High	High	High	High	High	High	0.000102114	7.55782e-07	1.10362	2.23	5.48294e-05	0.000447628	86.45
FALSE	High	[E].GGVVLREPQRIYE.[-]		1	1	5	Q9H0U6	Q9H0U6 [168-180]		0	1515.83	86.9	54.9	43.6	108.6	97.1	131.8	89.3	187.8		Peak Found	Peak Found	Peak Found	High	High	High	High	High	High	0.000102114	3.02443e-05	0.715381	2.09	0.000945608	0.000447628	91.65
FALSE	High	[L].SAEELDAQLDAYNARMDTS.[-]	1xOxidation [M16]	1	1	2	Q86V81	Q86V81 [239-257]		0	2115.91									NoQuanValues	n/a	n/a	n/a	High	n/a	n/a	n/a	High	High	0.000102114	2.87448e-05	0.720734	3.63	0.000909205	0.000447628
FALSE	High	[G].SYSINFVQNPNNNR.[-]		1	1	4	Q99614	Q99614 [279-292]		0	1666.79	32.2	43.5		122.1	61.5	146.7	98.6	195.3		Peak Found	Peak Found	n/a	High	Peak Found	High	High	High	High	0.000102114	3.45752e-06	0.943625	2.78	0.000177289	0.000447628	96.84
FALSE	High	[E].FSPELQASFQK.[V]		1	1	2	Q3SX09	Q3SX09 [177-187]		0	1281.65		78		138.8		99.3		83.9		n/a	Peak Found	n/a	High	n/a	High	n/a	Peak Found	High	0.000102114	6.91528e-06	0.870683	2.19	0.000302716	0.000447628	97.27
FALSE	High	[R].DLTDYLMK.[I]	1xOxidation [M7]	3	7	6	Q562R1; P68032; P63261	Q562R1 [185-192]; P68032 [186-193]; P63261 [184-191]		0	1014.48	59.1	59.1	69.8	117.5	72.4	150.3	88.9	182.9	NotUnique	Peak Found	Peak Found	Peak Found	High	High	High	High	High	High	0.000102114	0.000451598	0.429241	0.96	0.00769629	0.000447628	98.23
FALSE	High	[D].PGRPGAAEEALLQMESV.[A]	1xOxidation [M14]	1	1	4	Q969G5	Q969G5 [244-260]		0	1770.87		18.6		168.1		98.8		114.6		n/a	Peak Found	n/a	High	n/a	High	n/a	High	High	0.000102114	0.000193756	0.51945	3.45	0.00397657	0.000447628	102.05
FALSE	High	[R].AHESVVKSEDFSLPAYMD.[R]	1xOxidation [M17]	1	1	4	P13073	P13073 [23-40]		0	2040.92	45.1		22.8	266.7	62.1	129.7	58.1	115.4		Peak Found	n/a	Peak Found	High	High	High	High	Peak Found	High	0.000102114	1.27197e-05	0.806551	2.34	0.000484529	0.000447628	103.27
FALSE	High	[M].VAYWRQAGLSY.[I]		1	2	5	P56381	P56381 [2-12]		0	1313.66	62.5		50.1	76.4	157.6	127.8	95.2	130.4		Peak Found	n/a	Peak Found	High	High	High	High	High	High	0.000102114	3.55749e-05	0.698288	3.22	0.00107189	0.000447628	103.82
FALSE	High	[K].GLDPYNVLAPKGASGTRED.[P]		1	1	1	P10606	P10606 [58-76]		0	1959.98			66.2	185.8		48				n/a	n/a	Peak Found	High	n/a	Peak Found	n/a	n/a	High	0.000102114	1.5017e-06	1.03138	3.43	9.31401e-05	0.000447628	103.7
FALSE	High	[M].ADIQTERAYQKQPTIFQ.[N]	1xAcetyl [N-Term]	1	1	1	P62280	P62280 [2-18]	P62280 1xAcetyl [N-Term]	0	2079.05	54.2		35.1	205.3	94.7		110.7			Peak Found	n/a	Peak Found	High	Peak Found	n/a	Peak Found	n/a	High	0.000102114	9.68407e-06	0.835246	2.75	0.000392569	0.000447628	104.7
FALSE	High	[H].TLFHNPHVNPLPTGYEDE.[-]		1	1	1	P12074	P12074 [92-109]		0	2079.98	37.6			223.3	39.1					Peak Found	n/a	n/a	High	Peak Found	n/a	n/a	n/a	High	0.000102114	1.14118e-05	0.81797	2.76	0.000445601	0.000447628	104.9
FALSE	High	[G].ASGMGGITAVTVNQSL.[L]	1xOxidation [M4]	1	1	7	P05787	P05787 [57-72]		0	1521.76	12	29.2	15.9	161.5	55.5	293.1	137.6	95.2		Peak Found	Peak Found	Peak Found	High	High	High	High	High	High	0.000102114	3.95651e-06	0.92944	2.62	0.000196729	0.000447628	105.04
FALSE	High	[A].SGMGGITAVTVNQSL.[L]	1xOxidation [M3]	1	1	4	P05787	P05787 [58-72]		0	1450.72		22.1		118.8	38.1	239.4	122.7	58.9		n/a	Peak Found	n/a	High	Peak Found	High	High	Peak Found	High	0.000102114	0.000164386	0.536855	2.64	0.00350049	0.000447628	105.07
FALSE	High	[Y].GGASGMGGITAVTVNQSL.[L]	1xOxidation [M6]	1	1	3	P05787	P05787 [55-72]		0	1635.8				99.8	47.4	204.7	91.9	56.2		n/a	n/a	n/a	Medium	Peak Found	High	High	Peak Found	High	0.000102114	3.62814e-05	0.696218	2.32	0.00108829	0.000447628	105.12
FALSE	High	[M].GFGDLKSPAGL.[Q]		1	1	1	P24534	P24534 [2-12]		0	1061.56		36.1	35.1	278.3		50.6				n/a	Peak Found	Peak Found	High	n/a	Peak Found	n/a	n/a	High	0.000102114	9.37368e-05	0.596193	1.85	0.00226599	0.000447628	106.57
FALSE	High	[F].RQYAKDIGFIKLD.[-]		1	1	1	P62273	P62273 [44-56]		0	1566.86		64.1	78.8	283.4	33.1	128.3	27.3	84.9		n/a	Peak Found	Peak Found	High	Peak Found	Peak Found	Peak Found	Peak Found	High	0.000102114	7.68491e-09	1.58643	3.3	1.58853e-06	0.000447628	106.4
FALSE	High	[M].GKFMKPGKVVLVLAG.[R]	1xOxidation [M4]	1	1	5	P61353	P61353 [2-16]		0	1559.93		36.8	54.3	208.2	62.5	124.2	78.6	135.4		n/a	Peak Found	Peak Found	High	High	Peak Found	Peak Found	High	High	0.000102114	0.000148484	0.547616	2.1	0.00323507	0.000447628	105.2
FALSE	High	[G].YGGASGMGGITAVTVNQSL.[L]	1xOxidation [M7]	1	1	4	P05787	P05787 [54-72]		0	1798.86		20.9		113.1	29.1	279.1	91.7	66.2		n/a	Peak Found	n/a	High	Peak Found	High	High	High	High	0.000102114	2.05427e-05	0.756099	2.33	0.00070149	0.000447628	108.32
FALSE	High	[G].GYGGASGMGGITAVTVNQSL.[L]	1xOxidation [M8]	1	1	6	P05787	P05787 [53-72]		0	1855.89	10.3	14.1		138.3	40.3	317.4	112.6	67		Peak Found	Peak Found	n/a	High	High	High	High	Peak Found	High	0.000102114	8.63534e-07	1.0896	3.03	6.0768e-05	0.000447628	108.87
FALSE	High	[K].YLDEIVKEV.[E]		1	1	4	P12270	P12270 [422-430]		0	1107.59	85.3	76.9	82.1	100	107.9	166	93.6	88.2		Peak Found	Peak Found	Peak Found	High	High	High	Peak Found	High	High	0.000102114	0.000238016	0.497627	1.47	0.00466582	0.000447628	109.38
FALSE	High	[K].YTEVLKTHGLLV.[-]		1	1	2	P40429	P40429 [192-203]		0	1372.78	37	43.4		244.1	53.9	158.8	46.6	116.2		Peak Found	Peak Found	n/a	High	Peak Found	Peak Found	Peak Found	High	High	0.000102114	8.59883e-05	0.605294	1.37	0.00211974	0.000447628	109.81
FALSE	High	[N].LSDIDLMAPQPGV.[-]	1xOxidation [M7]	1	1	2	Q96B49	Q96B49 [62-74]		0	1371.68				221.8		54.5		23.7		n/a	n/a	n/a	High	n/a	Peak Found	n/a	Peak Found	High	0.000102114	0.000252529	0.491339	2.21	0.00488569	0.000447628	110.97
FALSE	High	[A].IQRTPKIQVYSRH.[P]		1	1	15	P61769	P61769 [21-33]		0	1625.92		20.3		59.3	155	119.9	94.9	150.6		n/a	Peak Found	n/a	High	High	High	High	High	High	0.000102114	3.2614e-08	1.43433	3.28	4.84752e-06	0.000447628	107.56
FALSE	High	[RH].GVVDSEDIPLNLSR.[E]		4	4	2	P07900; P08238; Q12931; Q58FF7	P07900 [387-400]; P08238 [379-392]; Q12931 [389-402]; Q58FF7 [321-334]		0	1513.79									NoQuanValues	n/a	n/a	n/a	High	n/a	n/a	n/a	n/a	High	0.000102114	1.46511e-05	0.791673	2.65	0.000540394	0.000447628
FALSE	High	[R].SHYEEGPGKNLPFSVENKW.[S]		1	1	1	P15954	P15954 [17-35]		0	2218.06									NoQuanValues	n/a	n/a	n/a	High	n/a	n/a	n/a	n/a	High	0.000102114	0.000125901	0.565052	2.32	0.00284702	0.000447628
FALSE	High	[M].ADKMDMSLDDIIKLNRSQ.[R]	1xAcetyl [N-Term]; 2xOxidation [M4; M6]	1	1	3	Q86V81	Q86V81 [2-19]	Q86V81 1xAcetyl [N-Term]	0	2167.04				97.8		95.8		106.4		n/a	n/a	n/a	High	n/a	Peak Found	n/a	High	High	0.000102114	4.71743e-08	1.39549	3.1	6.44535e-06	0.000447628	111.87
FALSE	High	[A].IQRTPKIQVYSRHPA.[E]		1	1	15	P61769	P61769 [21-35]		0	1794.01				184.3	104		49.7	62		n/a	n/a	n/a	High	High	High	High	High	High	0.000102114	3.22521e-09	1.67779	3.05	8.12762e-07	0.000447628	114.01
FALSE	High	[K].SQDIYLRLLVK.[L]		1	1	1	Q07020	Q07020 [20-30]		0	1347.8		78.1		178.9		43				n/a	Peak Found	n/a	High	n/a	Peak Found	n/a	n/a	High	0.000102114	5.73958e-05	0.647906	3.13	0.00155096	0.000447628	120.11
FALSE	High	[M].ASGVAVSDGVIKVFNDMK.[V]	1xAcetyl [N-Term]; 1xOxidation [M17]	1	1	3	P23528	P23528 [2-19]	P23528 1xAcetyl [N-Term]	0	1894.96	44.2			118.1	90.4	134.8	87.6	124.9		Peak Found	n/a	n/a	High	Peak Found	High	Peak Found	High	High	0.000102114	1.22532e-07	1.29506	3.62	1.34639e-05	0.000447628	123.15
FALSE	High	[A].LIVLDWVHNAPGGGH.[-]		1	1	1	Q96QD8	Q96QD8 [492-506]		0	1584.83		100.7		162.5		60.5		76.3		n/a	Peak Found	n/a	High	n/a	Peak Found	n/a	Peak Found	High	0.000102114	2.12054e-08	1.47963	3.33	3.47707e-06	0.000447628	124.16
FALSE	High	[F].VRTNGKEPELLEPIPYEFMA.[-]	1xOxidation [M19]	1	1	5	P46778	P46778 [141-160]		0	2349.18	48.1	38		179.8	109.6	115.4	87.3	121.8		Peak Found	Peak Found	n/a	High	High	High	High	High	High	0.000102114	1.46353e-07	1.27637	4.04	1.54422e-05	0.000447628	127.57
FALSE	High	[M].AEVQVLVLDGRG.[H]	1xAcetyl [N-Term]	1	1	5	P40429	P40429 [2-13]	P40429 1xAcetyl [N-Term]	0	1297.71	53.4	56.4	39.3	235.7		89.8	57	168.5		Peak Found	Peak Found	Peak Found	High	n/a	High	High	High	High	0.000102114	1.61404e-05	0.781485	4.02	0.00058232	0.000447628	128.07
FALSE	High	[M].AEVQVLVLDGR.[G]	1xAcetyl [N-Term]	1	1	1	P40429	P40429 [2-12]	P40429 1xAcetyl [N-Term]	0	1240.69	63.4	66.3	41.8	230.4	70	101.6	73.9	152.6		Peak Found	Peak Found	Peak Found	High	Peak Found	Peak Found	Peak Found	Peak Found	High	0.000102114	0.000198406	0.516937	3.33	0.00405045	0.000447628	128.94
FALSE	High	[K].DSTLIMQLLR.[D]	1xOxidation [M6]	4	7	4	P63104; P31947; P27348; P62258	P63104 [213-222]; P31947 [215-224]; P27348 [213-222]; P62258 [216-225]		0	1205.66	55.5	53.5	26.3	97.7	67.2	144.2	112.5	243	NotUnique	Peak Found	Peak Found	Peak Found	High	High	High	Peak Found	High	High	0.000102114	0.000211783	0.510019	1.92	0.004261	0.000447628	133.1
FALSE	High	[K].TTLTAAITTVLAK.[K]		1	1	5	A0A3Q0NHS2	A0A3Q0NHS2 [26-38]		0	1303.78		70.1	63.9	88.7	89.7	107.9	117.7	162		n/a	Peak Found	Peak Found	High	High	High	High	High	High	0.000102114	7.37768e-06	0.863872	2.86	0.000318223	0.000447628	133.14
FALSE	High	[N].GKEPELLEPIPYEFMA.[-]	1xOxidation [M15]	1	1	6	P46778	P46778 [145-160]		0	1878.92	34.4			169.7	82.3	83.3	79.9	150.4		Peak Found	n/a	n/a	High	High	High	High	High	High	0.000102114	7.02534e-07	1.11131	2.36	5.18223e-05	0.000447628	133.49
FALSE	High	[K].LFIGGLSFETTDESLR.[S]		1	2	4	P09651	P09651 [16-31]		0	1784.91	59.7	101.6	63.2	104.3	59.7	112.9	114.1	184.5		Peak Found	Peak Found	Peak Found	High	Peak Found	High	High	High	High	0.000102114	8.9499e-07	1.08583	3.26	6.24718e-05	0.000447628	134.32
FALSE	High	[A].PDYDALDVANKIGII.[-]		1	1	5	P62750	P62750 [142-156]		0	1616.85	24.9	21.2	23.6	377.4	49.2	82.2	43.3	178.1		Peak Found	Peak Found	Peak Found	High	High	High	High	High	High	0.000102114	1.43026e-05	0.794207	3.42	0.000530443	0.000447628	137.37
FALSE	High	[A].ALVEIGPRFVL.[N]		1	1	4	Q8TDN6	Q8TDN6 [228-238]		0	1213.73	173.9				95.4	65.7	80.5	84.5		Peak Found	n/a	n/a	High	High	High	High	Peak Found	High	0.000102114	0.000205901	0.513006	2.75	0.00416878	0.000447628	138.59
FALSE	High	[V].KMLDEILLQL.[S]	1xOxidation [M2]	1	1	6	P49005	P49005 [277-286]		0	1231.7	48.3			118.8	107.6	80.5	129.9	114.9		Peak Found	n/a	n/a	High	High	High	High	Peak Found	High	0.000102114	0.000419127	0.437259	1.86	0.00725799	0.000447628	139.49
FALSE	High	[M].PQYQTWEEFSRAAEKLYLAD.[P]		1	1	4	P49458	P49458 [2-21]		0	2445.17	88.3		52	130.1	108.3	95	140.9	85.4		Peak Found	n/a	Peak Found	High	High	High	High	Peak Found	High	0.000102114	9.52254e-06	0.837016	2.47	0.000387506	0.000447628	139.73
FALSE	High	[E].FEFIIPESY.[-]		1	1	9	Q86T24	Q86T24 [664-672]		0	1144.56	31.6	41.3		207.4	87.2	97.4	84	151		Peak Found	Peak Found	n/a	High	High	High	High	High	High	0.000102114	0.000422858	0.436308	2.39	0.00730865	0.000447628	139.88
FALSE	High	[K].DAFLGSFLYEYSR.[R]		1	1	4	P02769	P02769 [347-359]		0	1567.74	51.6			132.4	75.2	118.4	115	107.4		Peak Found	n/a	n/a	High	Peak Found	High	High	High	High	0.000102114	3.0816e-06	0.955736	3.6	0.000162219	0.000447628	140.79
FALSE	High	[M].GFGDLKSPAGLQVLNDYLAD.[K]		1	1	2	P24534	P24534 [2-21]		0	2093.05				100						n/a	n/a	n/a	High	n/a	n/a	n/a	High	High	0.000102114	1.179e-05	0.814539	3.38	0.000456957	0.000447628	140.9
FALSE	High	[L].TGKDVNFEFPEFQL.[-]		1	1	1	P62081	P62081 [181-194]		0	1670.81									NoQuanValues	n/a	n/a	n/a	High	n/a	n/a	n/a	n/a	High	0.000102114	0.000241218	0.496208	2.07	0.00471456	0.000447628
FALSE	High	[S].FLGDDVFLREL.[A]		1	1	6	P06737	P06737 [525-535]		0	1323.69	80	25.2	50	75.6	198.1	74.5	218.1	78.4		Peak Found	Peak Found	Peak Found	High	High	Peak Found	High	High	High	0.000102114	6.52587e-06	0.876782	2.3	0.000289473	0.000447628	141.49
FALSE	High	[K].LTGKDVNFEFPEFQL.[-]		1	1	2	P62081	P62081 [180-194]		0	1783.89		86.5	72.3	166	58			117.2		n/a	Peak Found	Peak Found	High	Peak Found	n/a	n/a	High	High	0.000102114	2.84694e-05	0.721747	2.26	0.000902476	0.000447628	143.4
FALSE	High	[K].TAFDEAIAELDTLSEESYK.[D]		1	1	7	P63104	P63104 [194-212]		0	2131.99	50.3	61.9	62.9	231.5	53.2	162.8	87.1	90.3		Peak Found	Peak Found	Peak Found	High	High	High	High	High	High	0.000102114	4.98356e-08	1.38972	3.55	6.72399e-06	0.000447628	147.58
FALSE	High	[K].SLADELALVDVLEDK.[L]		1	1	5	P07195	P07195 [44-58]		0	1629.86		43.8		146.6	61.4	113.5	104.1	130.6		n/a	Peak Found	n/a	High	Peak Found	High	High	High	High	0.000102114	1.45431e-07	1.27703	3.62	1.53676e-05	0.000447628	147.82
FALSE	High	[R].LISQIVSSITASLR.[F]		2	5	5	P68363; Q9H853	P68363 [230-243]; Q9H853 [169-182]		0	1487.88	46.5	67.4	47.4	154.3	91.7	139.7	64.7	188.2	NotUnique	Peak Found	Peak Found	Peak Found	High	High	Peak Found	Peak Found	High	High	0.000102114	3.33612e-06	0.947386	3.07	0.000172465	0.000447628	148.46
FALSE	High	[M].ADSVKTFLQDLARG.[I]	1xAcetyl [N-Term]	1	1	2	O14681	O14681 [2-15]	O14681 1xAcetyl [N-Term]	0	1562.82									NoQuanValues	n/a	n/a	n/a	High	n/a	High	n/a	n/a	High	0.000102114	3.55637e-05	0.698322	1.61	0.00107162	0.000447628
FALSE	High	[K].EGIPALDNFLDKL.[-]		1	1	4	P13639	P13639 [846-858]		0	1444.77	35	62.6	77.8	157.7	70.8	130.2	118.2	147.7		Peak Found	Peak Found	Peak Found	High	High	Peak Found	High	High	High	0.000102114	4.52805e-05	0.672883	2.63	0.0012914	0.000447628	152.48
FALSE	High	[K].FDLGQDVIDFTGHALALYR.[T]		1	2	2	P50395	P50395 [175-193]		0	2151.09	27.3	62.9		161	80.4	139.3	108.2	120.9		Peak Found	Peak Found	n/a	High	Peak Found	High	Peak Found	Peak Found	High	0.000102114	1.05461e-08	1.55312	2.84	2.02818e-06	0.000447628	153.13
FALSE	High	[K].FYPEDVAEELIQDITQK.[L]		1	1	6	P15311	P15311 [84-100]		0	2038	42.6	90.6		145.3	67	117.7	86.9	149.8		Peak Found	Peak Found	n/a	High	High	High	High	High	High	0.000102114	6.35083e-07	1.12193	2.02	4.79387e-05	0.000447628	159.87
FALSE	High	[L].GGPEAAKSDETAAK.[-]		1	1	6	P04792	P04792 [192-205]		0	1331.64				74.2	60.5	189.3	4.2	171.7		n/a	n/a	n/a	Peak Found	High	High	Peak Found	High	High	0.000102114	1.78439e-05	0.770924	2.92	0.000629218	0.000447628	29.67
FALSE	High	[A].EETAPIEATATKEEEGSS.[-]		1	1	3	Q8N4Q1	Q8N4Q1 [125-142]		0	1878.85	36.5			79.5	75.1	179	66	164		Peak Found	n/a	n/a	Peak Found	Medium	Medium	Peak Found	High	High	0.000102114	0.000375158	0.449137	1.33	0.00665398	0.000447628	76.16
FALSE	High	[V].ADKVHLMY.[K]	1xOxidation [M7]	1	1	1	Q14258	Q14258 [594-601]		0	992.487	110.7	53.3	57.2		141	111.6	110.2	116.1		Peak Found	Peak Found	Peak Found	n/a	High	Peak Found	Peak Found	Peak Found	High	0.000102114	0.000482022	0.422221	2.53	0.00810161	0.000447628	81.34
FALSE	High	[R].RLMKELEEI.[R]	1xOxidation [M3]	1	2	2	A0A1B0GUS4	A0A1B0GUS4 [6-14]		0	1176.63	109.7	51.8	78.6	83.3	141.1	101.8	140.8	92.9		Peak Found	Peak Found	Peak Found	Peak Found	High	Peak Found	High	Peak Found	High	0.000102114	0.000266931	0.485443	1.68	0.00510124	0.000447628	84.32
FALSE	High	[G].KLLDMVGKV.[Q]	1xOxidation [M5]	1	1	4	Q15382	Q15382 [102-110]		0	1018.6	46.9	91.2	53.7	67	98.4	146.4	122.4	174		Peak Found	Peak Found	Peak Found	Peak Found	High	Peak Found	High	High	High	0.000102114	0.000409282	0.439809	1.61	0.00712388	0.000447628	88.73
FALSE	High	[W].GQKPWSQHYHQGYY.[-]		1	1	2	Q00839	Q00839 [812-825]		0	1778.8			58.5		165.1	76.4				n/a	n/a	Peak Found	n/a	High	Peak Found	n/a	n/a	High	0.000102114	0.000444935	0.43084	1.86	0.00760682	0.000447628	90.53
FALSE	High	[N].QELQEINRVY.[K]		1	2	2	P07355	P07355 [138-147]		0	1291.66	93.5	77.3	63		122.6	139.4	104.1			Peak Found	Peak Found	Peak Found	n/a	High	Peak Found	High	n/a	High	0.000102114	0.0002477	0.493391	2.02	0.00481283	0.000447628	90.8
FALSE	High	[T].QPTVGMNFKTPRGPV.[-]	1xOxidation [M6]	1	1	4	P08708	P08708 [121-135]		0	1644.85	52	19.6	16	192.8	58.3	166.8	82.9	211.5		Peak Found	Peak Found	Peak Found	Peak Found	Medium	High	Peak Found	High	High	0.000102114	0.000445669	0.430663	2.1	0.00761668	0.000447628	91.98
FALSE	High	[D].YILEGEPGKV.[S]		1	1	3	Q9UHB9	Q9UHB9 [364-373]		0	1104.59	135.8	78.1	59.8		124.4	94.2	122.7	85.1		Peak Found	Peak Found	Peak Found	n/a	High	High	High	Peak Found	High	0.000102114	0.000225755	0.503242	1.67	0.00447784	0.000447628	92.56
FALSE	High	[W].AGGQWRLQQGLAAN.[P]		1	1	1	Q86TS9	Q86TS9 [23-36]		0	1469.76					95.9	104.1				n/a	n/a	n/a	n/a	High	Peak Found	n/a	n/a	High	0.000102114	0.000174916	0.530284	1.87	0.00367314	0.000447628	94.32
FALSE	High	[L].LSELSNPEISKY.[V]		1	1	1	Q9Y485	Q9Y485 [783-794]		0	1379.71	102				105		93			Peak Found	n/a	n/a	n/a	High	n/a	Peak Found	n/a	High	0.000102114	0.000157525	0.541365	2.42	0.0033867	0.000447628	94.39
FALSE	High	[N].TNVDKPLRIIGD.[P]		1	1	2	Q92945	Q92945 [277-288]		0	1340.75	59.3		81.9		137.8		121			Peak Found	n/a	Peak Found	n/a	High	n/a	High	n/a	High	0.000102114	0.000460628	0.427111	1.91	0.00781709	0.000447628	94.79
FALSE	High	[S].KLDDLHTLY.[H]		1	1	3	Q9HD26	Q9HD26 [449-457]		0	1117.59	103.1	86.2	70.8	61.4	130.8	93	145.6	109.1		Peak Found	Peak Found	Peak Found	Peak Found	High	High	High	Peak Found	High	0.000102114	1.40683e-05	0.795945	2.22	0.000523725	0.000447628	95.09
FALSE	High	[Q].GPGEVDPKVAL.[-]		1	1	2	P17568	P17568 [127-137]		0	1081.59	65.9		47.9	121	128	119.9	77.6	139.8		Peak Found	n/a	Peak Found	Peak Found	High	Peak Found	Peak Found	High	High	0.000102114	3.4613e-05	0.701174	2.65	0.00104944	0.000447628	95.04
FALSE	High	[W].AGGQWRLQQGLAANPSG.[Y]		1	1	3	Q86TS9	Q86TS9 [23-39]		0	1710.87	44.4			109.7	106.8	115.8	74.8	148.4		Peak Found	n/a	n/a	Peak Found	High	Peak Found	High	High	High	0.000102114	7.78949e-05	0.615719	1.89	0.00196377	0.000447628	96.24
FALSE	High	[N].MLLDVMHTV.[H]	2xOxidation [M1; M6]	1	1	1	O95453	O95453 [289-297]		0	1090.53					100					n/a	n/a	n/a	n/a	High	n/a	n/a	n/a	High	0.000102114	0.000235629	0.498697	1.55	0.0046294	0.000447628	96.09
FALSE	High	[S].SAGSGDKPLSDPAPF.[-]		1	1	5	O43399	O43399 [192-206]		0	1445.69	59.3	40.2	37	147.7	100.8	138.1	86.7	190.2		Peak Found	Peak Found	Peak Found	Peak Found	High	Low	High	High	High	0.000102114	0.00033489	0.461275	1.82	0.00608848	0.000447628	96.93
FALSE	High	[W].AGGQWRLQQGLA.[A]		1	1	3	Q86TS9	Q86TS9 [23-34]		0	1284.68	49.1			116.7	99.7	118.7	58.5	157.3		Peak Found	n/a	n/a	Peak Found	High	High	Peak Found	High	High	0.000102114	6.88835e-05	0.628679	2.25	0.00178577	0.000447628	97.33
FALSE	High	[G].SLSNLQVTQPTVGMN.[F]	1xOxidation [M14]	1	1	2	P08708	P08708 [113-127]		0	1604.79	55.2				152.7		92			Peak Found	n/a	n/a	n/a	High	n/a	Peak Found	n/a	High	0.000102114	6.05407e-05	0.642285	2.11	0.00161622	0.000447628	97.64
FALSE	High	[L].KLLPGDIHQI.[R]		1	1	1	Q14185	Q14185 [386-395]		0	1133.67	110.3	82.7	112.4	75.7	140	84.8	110.8	83.3		Peak Found	Peak Found	Peak Found	Peak Found	High	Peak Found	Peak Found	Peak Found	High	0.000102114	4.15517e-05	0.681934	2.33	0.00120847	0.000447628	98.65
FALSE	High	[W].AGGQWRLQQGLAA.[N]		1	1	3	Q86TS9	Q86TS9 [23-35]		0	1355.72	50			90.9	114.9	112.6	107.3	124.3		Peak Found	n/a	n/a	Peak Found	High	Medium	High	Peak Found	High	0.000102114	0.000271536	0.483623	2	0.00516967	0.000447628	98.92
FALSE	High	[M].STEEARFLTY.[H]		1	1	1	Q13490	Q13490 [182-191]		0	1216.58	99.2				91.2		109.6			Peak Found	n/a	n/a	n/a	High	n/a	Peak Found	n/a	High	0.000102114	0.000386342	0.445992	2.08	0.00680885	0.000447628	99.3
FALSE	High	[K].HVDLLINKY.[G]		1	1	4	P22307	P22307 [143-151]		0	1114.63	43.8	128.5	42.3	73.1	83.8	138.4	132.6	157.4		Peak Found	Peak Found	Peak Found	Peak Found	High	High	High	High	High	0.000102114	7.63694e-05	0.617804	2.19	0.00193398	0.000447628	99.41
FALSE	High	[K].QSLPPGLAVKELK.[-]		1	1	1	P63173	P63173 [58-70]		0	1379.83	76.6	33	66.9		94.3	162.7	103.2	163.3		Peak Found	Peak Found	Peak Found	n/a	High	Peak Found	Peak Found	Peak Found	High	0.000102114	0.000151579	0.545435	2.42	0.00328719	0.000447628	99.31
FALSE	High	[L].DEDTGTFRIY.[G]		1	1	1	P51114	P51114 [256-265]		0	1216.55	72.2				123.6	64.5	148.2	91.5		Peak Found	n/a	n/a	n/a	High	Peak Found	Peak Found	Peak Found	High	0.000102114	6.14626e-05	0.640693	2.22	0.00163519	0.000447628	101.03
FALSE	High	[D].PRVDDDSLGEFPVTN.[S]		1	1	3	Q92785	Q92785 [136-150]		0	1660.78	62.9		41.9		165.7		129.5			Peak Found	n/a	Peak Found	n/a	High	n/a	High	n/a	High	0.000102114	1.29976e-05	0.804276	3.24	0.000492682	0.000447628	102.65
FALSE	High	[A].KLLDLSDSTSV.[A]		1	1	1	Q13464	Q13464 [1093-1103]		0	1177.63	127	51	78.2		181.1	67.2	95.4			Peak Found	Peak Found	Peak Found	n/a	High	Peak Found	Peak Found	n/a	High	0.000102114	0.000355974	0.454752	2.09	0.00638615	0.000447628	103.46
FALSE	High	[G].REFADFEYRKTTAFGP.[-]		1	1	1	Q8ND56	Q8ND56 [448-463]		0	1934.94					144.3	55.7				n/a	n/a	n/a	n/a	High	Peak Found	n/a	n/a	High	0.000102114	7.92213e-06	0.85638	3.15	0.000336199	0.000447628	103.69
FALSE	High	[G].RHPHDIIDDINSGAVECPAS.[-]		1	1	2	P30050	P30050 [146-165]		0	2146		56.2	75.1	194.3	72.8	111.5		90.2		n/a	Peak Found	Peak Found	Peak Found	High	Peak Found	n/a	High	High	0.000102114	5.65776e-09	1.61865	2.59	1.25417e-06	0.000447628	104.84
FALSE	High	[L].KLLDEDEIRGYKL.[H]		1	1	1	O43719	O43719 [199-211]		0	1591.87		45.3	135.8		130.6		88.3			n/a	Peak Found	Peak Found	n/a	High	n/a	Peak Found	n/a	High	0.000102114	1.77634e-09	1.74054	4.12	5.12944e-07	0.000447628	105.39
FALSE	High	[Q].GQFWGQKPWSQHYHQGYY.[-]		1	1	1	Q00839	Q00839 [808-825]		0	2297.03					100					n/a	n/a	n/a	n/a	High	n/a	n/a	n/a	High	0.000102114	5.24088e-06	0.899857	3.23	0.000244401	0.000447628	106.07
FALSE	High	[M].VAYWRQAGLSYIR.[Y]		1	2	1	P56381	P56381 [2-14]		0	1582.85	77.5	41.3	93.3		155.8	104.2	105.1	122.9		Peak Found	Peak Found	Peak Found	n/a	High	Peak Found	Peak Found	Peak Found	High	0.000102114	6.46338e-05	0.635391	3.26	0.00170001	0.000447628	106.27
FALSE	High	[K].NLMEIVKKL.[M]	1xOxidation [M3]	1	1	1	O14617	O14617 [372-380]		0	1103.65	96.5	33	86.8	70.9	194	96.5	163.5	58.7		Peak Found	Peak Found	Peak Found	Peak Found	High	Peak Found	Peak Found	Peak Found	High	0.000102114	0.000481352	0.422371	1.67	0.00809273	0.000447628	106.61
FALSE	High	[R].FTDEESRVFL.[L]		1	1	2	Q9NYF8	Q9NYF8 [340-349]		0	1242.6	83.1				117.1		99.9			Peak Found	n/a	n/a	n/a	High	n/a	High	n/a	High	0.000102114	7.61204e-05	0.618148	2.37	0.00192911	0.000447628	107.28
FALSE	High	[K].KKYPYWPHQPIENL.[-]		1	1	2	O75947	O75947 [148-161]		0	1812.94		21.3	55.6	128.6	98.5	129.8	152.5	113.6		n/a	Peak Found	Peak Found	Peak Found	High	Peak Found	High	Peak Found	High	0.000102114	0.00016834	0.53434	2.36	0.00356559	0.000447628	107.1
FALSE	High	[D].LQPATHGSRFYFWTK.[-]		1	1	1	P51970	P51970 [158-172]		0	1838.93									NoQuanValues	n/a	n/a	n/a	n/a	High	n/a	n/a	n/a	High	0.000102114	0.000260596	0.487996	1.41	0.00500677	0.000447628
FALSE	High	[M].AAAAASRGVGAKLGL.[R]	1xAcetyl [N-Term]	1	1	1	O43678	O43678 [2-16]	O43678 1xAcetyl [N-Term]	0	1354.78			79.8	136.8	102.1	115.9	65.3			n/a	n/a	Peak Found	Peak Found	High	Peak Found	Peak Found	n/a	High	0.000102114	2.83822e-05	0.722071	2.8	0.000900334	0.000447628	108.99
FALSE	High	[G].SISVQVNSIKFDSE.[-]		1	1	2	Q14978	Q14978 [686-699]		0	1552.79			108		85.6		106.4			n/a	n/a	Peak Found	n/a	High	n/a	High	n/a	High	0.000102114	4.77643e-05	0.667258	2.11	0.00134578	0.000447628	109.21
FALSE	High	[A].LKSHYADVDPENQNFLLE.[S]		1	1	3	Q96QD8	Q96QD8 [37-54]		0	2132.03	86.5	40.1	91.8		176.2	84.5	157.1	63.9		Peak Found	Peak Found	Peak Found	n/a	High	Peak Found	High	High	High	0.000102114	0.000135099	0.557602	3.08	0.00300678	0.000447628	109.66
FALSE	High	[V].KLFNDAIRL.[A]		1	2	3	Q9UBK7	Q9UBK7 [168-176]		0	1089.64	109.8	50.7	106.8		123.2	103.9	105.7			Peak Found	Peak Found	Peak Found	n/a	High	High	Peak Found	High	High	0.000102114	0.000229658	0.501422	2.84	0.00453793	0.000447628	110.71
FALSE	High	[T].FKFEDPKFEVIEKPQA.[-]		1	1	3	P18859	P18859 [93-108]		0	1952.02				115.7	84.3					Peak Found	Peak Found	Peak Found	Peak Found	High	Peak Found	High	High	High	0.000102114	1.37679e-06	1.04051	2.08	8.71069e-05	0.000447628	110.35
FALSE	High	[V].SLIDLESKNEL.[E]		1	1	1	Q12929	Q12929 [115-125]		0	1260.67	107.1		66.5		117		109.4			Peak Found	n/a	Peak Found	n/a	High	n/a	Peak Found	n/a	High	0.000102114	0.000193394	0.519648	1.81	0.00397081	0.000447628	111.51
FALSE	High	[K].KYPYWPHQPIENL.[-]		1	1	3	O75947	O75947 [149-161]		0	1684.85	114.5	39.7	52.5	111.2	99.5	144.2	101.5	136.9		Peak Found	Peak Found	Peak Found	Peak Found	High	Peak Found	High	High	High	0.000102114	2.06041e-05	0.755785	2.5	0.000703107	0.000447628	111.67
FALSE	High	[F].IGNSTAIQELFKR.[I]		4	7	1	Q13885; Q13509; P07437; Q9BVA1	Q13885 [368-380]; Q13509 [368-380]; P07437 [368-380]; Q9BVA1 [368-380]		0	1476.82	55.3	60.8	77.4	141.9	98	147.1	101.5	117.8	NotUnique	Peak Found	Peak Found	Peak Found	Peak Found	High	Peak Found	Peak Found	Peak Found	High	0.000102114	1.45897e-07	1.27669	2.82	1.5406e-05	0.000447628	112.72
FALSE	High	[K].KEESEESDDDMGFGLFD.[-]	1xOxidation [M11]	2	2	4	P05386; P05387	P05386 [98-114]; P05387 [99-115]		0	1965.75	72.8	37.7	24.8	138.9	120.1		122.2	183.5	NotUnique	Peak Found	Peak Found	Peak Found	Peak Found	High	High	High	High	High	0.000102114	0.000108674	0.580589	3.67	0.00254058	0.000447628	112.82
FALSE	High	[F].FAEDVGSNKGAIIGL.[M]		1	1	1	P05067	P05067 [691-705]		0	1490.78	125.6		58.7		122.4		116.3	77		Peak Found	n/a	Peak Found	n/a	High	n/a	Peak Found	Peak Found	High	0.000102114	6.9502e-05	0.627737	2.27	0.00179814	0.000447628	114.17
FALSE	High	[R].KLSDVWKEL.[S]		1	1	1	Q8NB16	Q8NB16 [104-112]		0	1117.63									NoQuanValues	Peak Found	Peak Found	Peak Found	Peak Found	High	Peak Found	Peak Found	Peak Found	High	0.000102114	0.000162066	0.538359	2.55	0.00346213	0.000447628	115.4
FALSE	High	[D].TLFSEPKFAQV.[S]		1	1	2	Q9H425	Q9H425 [300-310]		0	1266.67	127	66.5	85.8		125.4	101	136.7	57.6		Peak Found	Peak Found	Peak Found	n/a	High	Peak Found	High	Peak Found	High	0.000102114	0.000101936	0.587346	2.29	0.00241781	0.000447628	116.03
FALSE	High	[L].YLITGNLEKL.[R]		1	1	2	P53621	P53621 [707-716]		0	1163.67	118.8	51.9	127.3		130.3	76.6	95.1			Peak Found	Peak Found	Peak Found	n/a	High	Peak Found	High	n/a	High	0.000102114	0.000170152	0.533206	1.89	0.00359534	0.000447628	116.98
FALSE	High	[A].SMSEDNRPLTGLAAAIAGAK.[L]	1xOxidation [M2]	1	1	5	Q8N8S7	Q8N8S7 [381-400]		0	1989.01	39.2		39.2		94.4	155.1	109.9	162.1		Peak Found	n/a	Peak Found	n/a	High	High	High	High	High	0.000102114	1.35752e-07	1.28428	3.23	1.45718e-05	0.000447628	117.16
FALSE	High	[A].ALLDQIREGAQL.[K]		1	1	1	O00401	O00401 [408-419]		0	1326.74	124.3	38	104.6		146.3		86.7			Peak Found	Peak Found	Peak Found	n/a	High	n/a	Peak Found	n/a	High	0.000102114	0.000119711	0.570377	2.76	0.00273804	0.000447628	117.29
FALSE	High	[M].ARNVVYPLYRLGG.[P]	1xAcetyl [N-Term]	1	1	5	Q16540	Q16540 [2-14]	Q16540 1xAcetyl [N-Term]	0	1519.84	81.5	67.4	57.2	135.4	113.6	107.6	86.9	150.4		Peak Found	Peak Found	Peak Found	Peak Found	High	High	High	High	High	0.000102114	5.65092e-07	1.13422	2.18	4.38062e-05	0.000447628	121.07
FALSE	High	[K].FMFDEKLVTV.[W]	1xOxidation [M2]	1	1	5	O00743	O00743 [246-255]		0	1244.62	112.8	53.3	42.2	109.2	188.7	66.3	152.4	75.1		Peak Found	Peak Found	Peak Found	Peak Found	High	Peak Found	High	High	High	0.000102114	0.000180758	0.526805	1.55	0.00376797	0.000447628	122.14
FALSE	High	[T].SLFSDEFKV.[E]		1	1	1	O14672	O14672 [80-88]		0	1071.54		100.1	90.1		152.2	76.2	111	70.3		n/a	Peak Found	Peak Found	n/a	High	Peak Found	Peak Found	Peak Found	High	0.000102114	0.000362491	0.452812	1.73	0.00647745	0.000447628	122.1
FALSE	High	[L].KVLDILQHI.[Q]		1	1	2	O94952	O94952 [449-457]		0	1078.66	79	125.2	131.5	66	98.2	64.3	126.9	109		Peak Found	Peak Found	Peak Found	Peak Found	High	Peak Found	Peak Found	High	High	0.000102114	0.000142055	0.552296	3.26	0.00312601	0.000447628	122.49
FALSE	High	[S].REDSWLKSLFVRKVD.[P]		1	1	1	O75323	O75323 [41-55]		0	1878.02		59.6	123.3		173.7	72.8	63.7	106.9		n/a	Peak Found	Peak Found	n/a	High	Peak Found	Peak Found	Peak Found	High	0.000102114	9.96865e-07	1.07449	2.7	6.78904e-05	0.000447628	122.68
FALSE	High	[M].VPPVQVSPLIKLGRY.[S]		1	1	3	P56385	P56385 [2-16]		0	1666.01	90	51.8	50.3		141.5	73.5	132.9	159.9		Peak Found	Peak Found	Peak Found	n/a	High	Peak Found	High	High	High	0.000102114	6.44506e-08	1.36266	3.76	8.20027e-06	0.000447628	123.79
FALSE	High	[Q].VHATIVSEKLLDPRIYYIN.[S]		1	1	1	Q13021	Q13021 [111-129]		0	2244.24	70.6		109.4		134.1		85.8			Peak Found	n/a	Peak Found	n/a	High	n/a	Peak Found	n/a	High	0.000102114	1.96313e-05	0.760876	3.12	0.000677339	0.000447628	124.94
FALSE	High	[S].KLGEFAKVLEL.[D]		2	2	2	P30154; P30153	P30154 [200-210]; P30153 [188-198]		0	1246.74	128.3	52.8	130.1	58.7	238.2	57.3	95	39.5	NotUnique	Peak Found	Peak Found	Peak Found	Peak Found	High	Peak Found	High	Peak Found	High	0.000102114	4.85318e-06	0.907945	3.32	0.000230324	0.000447628	125.21
FALSE	High	[Q].RLLEITEGSEFL.[R]		1	1	1	Q86U28	Q86U28 [59-70]		0	1406.75	64.6	93.3		113.3	126.7	92.6	102.3	107.2		Peak Found	Peak Found	n/a	Peak Found	High	Peak Found	Peak Found	Peak Found	High	0.000102114	0.000267017	0.485408	2.49	0.00510255	0.000447628	127.49
FALSE	High	[G].YSLEKVFGI.[Q]		1	1	1	Q9UNF1	Q9UNF1 [326-334]		0	1055.58									NoQuanValues	n/a	n/a	n/a	n/a	High	n/a	n/a	n/a	High	0.000102114	0.000107809	0.581433	1.83	0.00252491	0.000447628
FALSE	High	[R].ALTVPELTQQVFDAK.[N]		1	1	4	P07437	P07437 [283-297]		0	1659.9	25	39.4	45	131	69.5	160.6	134.5	195		Peak Found	Peak Found	Peak Found	Peak Found	High	High	High	High	High	0.000102114	1.0217e-05	0.829609	2.56	0.00040914	0.000447628	131.76
FALSE	High	[G].MSALLLPGNFESY.[L]	1xOxidation [M1]	1	1	3	Q99643	Q99643 [87-99]		0	1457.7	47.5	69.4		84.7	117.9	88.1	123.6	168.8		Peak Found	Peak Found	n/a	Peak Found	High	Peak Found	High	High	High	0.000102114	0.000388316	0.445446	2.78	0.0068361	0.000447628	133.39
FALSE	High	[K].NLIIFLGDGMGVSTVTAAR.[I]	1xOxidation [M10]	2	2	5	P05187; P10696	P05187 [57-75]; P10696 [54-72]		0	1951.03	50.7	43.4		119.2	104.2		72.8	209.8	NotUnique	Peak Found	Peak Found	n/a	Peak Found	High	High	High	High	High	0.000102114	8.21493e-09	1.57941	3.18	1.67247e-06	0.000447628	134.95
FALSE	High	[E].KIWEELSVLEV.[F]		1	2	2	P43357	P43357 [220-230]		0	1344.74	111.6	100.9	114.2		90.4	69.4	132.9	80.7		Peak Found	Peak Found	Peak Found	n/a	High	Peak Found	High	Peak Found	High	0.000102114	0.000461885	0.426818	1.82	0.00783385	0.000447628	137.67
FALSE	High	[V].TLLAAEFLKQV.[K]		1	1	1	Q99832	Q99832 [98-108]		0	1232.72	140.9	87.3	102.5	62.2	145.7	74.1	109.8	77.5		Peak Found	Peak Found	Peak Found	Peak Found	High	Peak Found	Peak Found	Peak Found	High	0.000102114	7.17547e-05	0.624375	2.63	0.00184302	0.000447628	137.85
FALSE	High	[A].ALADGIKSFLL.[A]		1	1	1	O00459	O00459 [169-179]		0	1147.67	125.4	56			140.3	51.9	126.4			Peak Found	Peak Found	n/a	n/a	High	Peak Found	Peak Found	n/a	High	0.000102114	0.000279131	0.480688	2.35	0.00528196	0.000447628	139.04
FALSE	High	[Q].ALADFAELLRA.[L]		1	1	1	Q9UHL4	Q9UHL4 [134-144]		0	1189.66				121.1	111.4	88.7	92.1	86.6		n/a	n/a	n/a	Peak Found	High	Peak Found	Peak Found	Peak Found	High	0.000102114	0.000179945	0.527283	2.53	0.0037548	0.000447628	141.56
FALSE	High	[I].KLFEEIREILL.[S]		1	1	2	Q8N4U5	Q8N4U5 [131-141]		0	1402.83			33.9		174.8		91.3			n/a	n/a	Peak Found	n/a	High	n/a	High	n/a	High	0.000102114	3.53744e-07	1.1835	2.91	3.05177e-05	0.000447628	141.9
FALSE	High	[D].NLFEWHFTV.[R]		1	1	2	Q9Y385	Q9Y385 [37-45]		0	1192.58	59.3	56.1	73.7	130.9	133.1		147.2	99.8		Peak Found	Peak Found	Peak Found	Peak Found	High	n/a	High	Peak Found	High	0.000102114	0.000243554	0.495184	1.65	0.00475005	0.000447628	144.19
FALSE	High	[M].VNPTVFFDIAVDGEPLGR.[V]		1	1	6	P62937	P62937 [2-19]		0	1946	45.8	57.3	93.5	157.7	49.2	113.4	126.6	156.4		Peak Found	Peak Found	Peak Found	Peak Found	High	Peak Found	High	High	High	0.000102114	5.48866e-08	1.37956	2.98	7.24423e-06	0.000447628	147.65
FALSE	High	[Q].YTDLLRLFEY.[G]		1	1	1	P62140	P62140 [68-77]		0	1332.68	72	65		117.1	157.6	89	122.8	76.5		Peak Found	Peak Found	n/a	Peak Found	High	Peak Found	Peak Found	Peak Found	High	0.000102114	1.18629e-05	0.81389	2.73	0.000459137	0.000447628	148.09
FALSE	High	[K].INVNEIFYDLVR.[Q]		1	3	3	P62834	P62834 [152-163]		0	1494.8				149.5	61.7	102.7	82.3	103.8		n/a	n/a	n/a	Peak Found	High	High	Peak Found	High	High	0.000102114	3.14043e-05	0.711418	3.1	0.000973494	0.000447628	151.92
FALSE	High	[R].DITYFIQQLLR.[ED]		1	3	1	P61158	P61158 [199-209]		0	1409.78									NoQuanValues	n/a	n/a	n/a	n/a	High	n/a	n/a	n/a	High	0.000102114	3.53105e-05	0.699074	2.2	0.00106573	0.000447628
FALSE	High	[K].ETPFELIEALLK.[Y]		1	1	3	Q08211	Q08211 [631-642]		0	1402.78				118.5	61.7	125.3	71.3	123.3		n/a	n/a	n/a	Peak Found	High	High	Peak Found	High	High	0.000102114	3.27947e-05	0.706856	2.22	0.00100661	0.000447628	169.87
FALSE	High	[G].PGSRISSSSFSR.[V]		1	1	2	P05787	P05787 [29-40]		0	1267.64	32.8	18.2	35.9	66.7	64.8	205.1	315.3	61.3		Peak Found	Peak Found	Peak Found	Peak Found	Peak Found	High	High	Peak Found	High	0.000102114	6.12748e-05	0.641015	2.61	0.00163134	0.000447628	65.87
FALSE	High	[M].SIRVTQKSYK.[V]	1xAcetyl [N-Term]	1	1	2	P05787	P05787 [2-11]	P05787 1xAcetyl [N-Term]	0	1251.71	15.2	49.2	23.9	123.8	40.2	324.7	137.7	85.5		Peak Found	Peak Found	Peak Found	Peak Found	Peak Found	High	High	Peak Found	High	0.000102114	4.68938e-07	1.15384	3.25	3.79346e-05	0.000447628	69.35
FALSE	High	[M].VRYSLDPENPTKS.[C]		1	1	4	P18621	P18621 [2-14]		0	1505.76	59.2	34.6	39.9	99.8	87.7	175.9	108.8	194.1		Peak Found	Peak Found	Peak Found	Peak Found	Peak Found	High	High	High	High	0.000102114	1.78784e-07	1.25531	2.44	1.80218e-05	0.000447628	82.09
FALSE	High	[S].YTSGPGSRISSSSFSRVG.[S]		1	1	3	P05787	P05787 [25-42]		0	1831.89	38.2	68.3	53.5	110.7		220.6	91.5	117.1		Peak Found	Peak Found	Peak Found	Peak Found	n/a	High	High	High	High	0.000102114	6.85052e-05	0.62926	1.96	0.00177818	0.000447628	85.72
FALSE	High	[K].VLQATVVAVGSGSK.[G]		1	1	2	P61604	P61604 [41-54]		0	1315.76	89.5	50.7	82.2	149.1	48.5	163	64.8	152.3		Peak Found	Peak Found	Peak Found	Peak Found	Peak Found	High	Peak Found	High	High	0.000102114	0.000347642	0.457283	2.72	0.00626897	0.000447628	89.07
FALSE	High	[G].SVDGVIKEV.[N]		1	1	2	P61916	P61916 [29-37]		0	945.525		81.5		54.4		118.3		145.8		n/a	Peak Found	n/a	Peak Found	n/a	High	n/a	High	High	0.000102114	0.000477791	0.423171	1.86	0.00804554	0.000447628	90.86
FALSE	High	[M].SIRVTQKSYKVSTSGPR.[A]	1xAcetyl [N-Term]	1	1	2	P05787	P05787 [2-18]	P05787 1xAcetyl [N-Term]	0	1936.06							100			n/a	n/a	n/a	n/a	n/a	High	High	n/a	High	0.000102114	2.92652e-06	0.96117	1.93	0.000155881	0.000447628	91.2
FALSE	High	[S].ALEEQLQQIRAE.[T]		2	3	1	P13645; P02535-1	P13645 [413-424]; P02535-1 [411-422]		0	1427.75	39.3	164.7			41	193.1	62		NotUnique	Peak Found	Peak Found	n/a	n/a	Peak Found	High	Peak Found	n/a	High	0.000102114	0.000232605	0.500069	1.97	0.00458312	0.000447628	96.35
FALSE	High	[E].PTVIDEVRTGTY.[R]		1	3	2	P68363	P68363 [72-83]		0	1350.69						126.1	73.9			n/a	n/a	n/a	n/a	n/a	High	High	n/a	High	0.000102114	0.000337677	0.46039	2.39	0.00612804	0.000447628	99.19
FALSE	High	[K].KLEEIIHQI.[T]		1	1	3	Q15042	Q15042 [828-836]		0	1122.65	83.4	88.8	127.3	55.6	113.9	95.5	135.1	100.3		Peak Found	Peak Found	Peak Found	Peak Found	Peak Found	High	High	High	High	0.000102114	2.23703e-05	0.747128	2.61	0.000749196	0.000447628	101.33
FALSE	High	[A].FLADPVSNMAMAY.[G]	2xOxidation [M9; M11]	1	1	2	Q5BJH7	Q5BJH7 [72-84]		0	1461.64	45.9			92.9	119.5	133.2	121.3	87.1		Peak Found	n/a	n/a	Peak Found	Peak Found	Low	High	Peak Found	High	0.000102114	0.000342067	0.459011	1.86	0.00619019	0.000447628	104.43
FALSE	High	[K].AIASSLKSWNETLTSR.[L]		1	1	2	O75947	O75947 [26-41]		0	1763.93		51.5		75.1		153.7		119.8		n/a	Peak Found	n/a	Peak Found	n/a	High	n/a	High	High	0.000102114	1.02522e-05	0.829247	2.19	0.000410228	0.000447628	104.75
FALSE	High	[Y].VISQVFEIKMD.[A]	1xOxidation [M10]	1	1	2	Q92520	Q92520 [22-32]		0	1324.68		37		70		161.7		131.4		n/a	Peak Found	n/a	Peak Found	n/a	High	n/a	High	High	0.000102114	0.000479382	0.422813	2.45	0.00806662	0.000447628	105.27
FALSE	High	[M].ALHVPKAPGFAQM.[L]	1xAcetyl [N-Term]; 1xOxidation [M13]	1	1	2	P50990	P50990 [2-14]	P50990 1xAcetyl [N-Term]	0	1424.74	43.4	59		146.9	55.6	149.2	41.1	204.7		Peak Found	Peak Found	n/a	Peak Found	Peak Found	High	Peak Found	High	High	0.000102114	0.00014995	0.546578	1.1	0.00325977	0.000447628	107.23
FALSE	High	[N].HAVLLVGYGTDSASGMDY.[W]	1xOxidation [M16]	1	1	2	P53634	P53634 [405-422]		0	1871.85		49.7		117.4		130		102.9		n/a	Peak Found	n/a	Peak Found	n/a	High	n/a	High	High	0.000102114	2.5704e-05	0.732505	2.62	0.000834009	0.000447628	107.35
FALSE	High	[T].HTDLSGSLFY.[N]		1	1	3	A0A3Q0NCS5	A0A3Q0NCS5 [123-132]		0	1139.54		74		114.1		153.7		58.2		n/a	Peak Found	n/a	Peak Found	n/a	High	n/a	High	High	0.000102114	0.000482776	0.422053	1.66	0.00811156	0.000447628	109.65
FALSE	High	[D].LEPTVIDEVRTGTY.[R]		1	3	2	P68363	P68363 [70-83]		0	1592.82						118.8	81.2			n/a	n/a	n/a	n/a	n/a	High	High	n/a	High	0.000102114	0.000221859	0.505089	2.03	0.00441767	0.000447628	109.68
FALSE	High	[R].GNPTVEVDLFTSK.[G]		1	1	1	P06733	P06733 [16-28]		0	1406.72									NoQuanValues	n/a	n/a	n/a	n/a	n/a	High	n/a	n/a	High	0.000102114	5.17107e-05	0.658896	2.1	0.00143088	0.000447628
FALSE	High	[T].LTDYDIRFYMY.[E]	1xOxidation [M10]	1	2	2	P68400	P68400 [128-138]		0	1515.68	40.5				124	104.7	123.1	107.7		Peak Found	n/a	n/a	n/a	Peak Found	High	High	Peak Found	High	0.000102114	0.00045332	0.428832	1.38	0.00771934	0.000447628	116.62
FALSE	High	[R].YISPDQLADLYK.[S]		1	1	3	P06733	P06733 [270-281]		0	1425.73						89.1		110.9		n/a	n/a	n/a	n/a	n/a	High	n/a	High	High	0.000102114	9.99036e-06	0.831969	2.94	0.000402119	0.000447628	118.42
FALSE	High	[M].AEVQVLVLDGRGH.[L]	1xAcetyl [N-Term]	1	1	2	P40429	P40429 [2-14]	P40429 1xAcetyl [N-Term]	0	1434.77	62.6	66	36	206.7	84	111.2	82.6	150.9		Peak Found	Peak Found	Peak Found	Peak Found	Peak Found	High	Peak Found	High	High	0.000102114	2.67088e-06	0.970788	3.83	0.000145263	0.000447628	119.93
FALSE	High	[G].MGGITAVTVNQSLL.[S]	1xOxidation [M1]	1	1	1	P05787	P05787 [60-73]		0	1419.75		29.3		143.6		127.1	122.5	77.5		n/a	Peak Found	n/a	Peak Found	n/a	High	Peak Found	Peak Found	High	0.000102114	0.000467152	0.425597	1.83	0.0079041	0.000447628	122.13
FALSE	High	[K].LFIGGLSFETTEESLR.[N]		1	1	2	P22626	P22626 [23-38]		0	1798.92	51.6	73.8	73.3	137.1	71.2	121.5	95.1	176.5		Peak Found	Peak Found	Peak Found	Peak Found	Peak Found	High	Peak Found	High	High	0.000102114	3.03412e-06	0.95737	3.66	0.000160286	0.000447628	135.87
FALSE	High	[K].TFVNITPAEVGVLVGK.[D]		1	1	3	P07737	P07737 [39-54]		0	1643.94	40	63.4	70	107.3	79.1	127.1	139.5	173.6		Peak Found	Peak Found	Peak Found	Peak Found	Peak Found	High	High	High	High	0.000102114	1.84041e-06	1.00997	3.92	0.000108978	0.000447628	136.79
FALSE	High	[K].PFIYQEVIDLGGEPIK.[S]		2	3	1	P04745; P04746	P04745 [243-258]; P04746 [243-258]		0	1817.97		114.5	142			70.8	72.7		NotUnique	n/a	Peak Found	Peak Found	n/a	n/a	High	Peak Found	n/a	High	0.000102114	2.60164e-07	1.21583	3.9	2.40748e-05	0.000447628	139.78
FALSE	High	[K].TAFDEAIAELDTLNEDSYK.[D]		1	1	1	P27348	P27348 [194-212]		0	2144.99									NoQuanValues	n/a	n/a	n/a	n/a	n/a	High	n/a	n/a	High	0.000102114	5.47424e-06	0.895273	3.15	0.000252758	0.000447628
FALSE	High	[K].LMLLLEVISGER.[L]	1xOxidation [M2]	4	4	3	P12814; Q08043; P35609; O43707	P12814 [65-76]; Q08043 [79-90]; P35609 [72-83]; O43707 [84-95]		0	1388.78	51.2	65.6	92.5	147.3	63.4	113.4	82	184.6	NotUnique	Peak Found	Peak Found	Peak Found	Peak Found	Peak Found	High	High	High	High	0.000102114	6.05317e-05	0.642301	2.42	0.00161603	0.000447628	143.07
FALSE	High	[RK].KFDLGQDVIDFTGHALALYR.[T]		1	2	1	P50395	P50395 [174-193]		0	2279.18					69	131				n/a	n/a	n/a	n/a	Peak Found	High	n/a	n/a	High	0.000102114	1.73275e-05	0.774015	3.09	0.000615114	0.000447628	149.13
FALSE	High	[K].EGGLGPLNIPLLADVTR.[R]		1	1	3	P32119	P32119 [93-109]		0	1734.97									NoQuanValues	n/a	n/a	n/a	n/a	n/a	High	High	High	High	0.000102114	3.82267e-06	0.933061	3.92	0.000191572	0.000447628
FALSE	High	[R].DQEGQDVLLFIDNIFR.[F]		1	1	1	P06576	P06576 [295-310]		0	1921.97									NoQuanValues	n/a	n/a	n/a	n/a	n/a	High	n/a	n/a	High	0.000102114	6.69472e-06	0.874094	2.91	0.000295236	0.000447628
FALSE	High	[M].SFPKYKPSSLR.[T]	1xAcetyl [N-Term]	1	1	1	O95168	O95168 [2-12]	O95168 1xAcetyl [N-Term]	0	1351.74	93.6	124.6	11.6		120.1	120.9	95.7	133.5		Peak Found	Peak Found	Peak Found	n/a	Peak Found	Peak Found	High	Peak Found	High	0.000102114	0.000164709	0.536647	1.61	0.00350583	0.000447628	89.05
FALSE	High	[A].KIIDIQEKV.[K]		1	1	2	P12270	P12270 [1420-1428]		0	1085.66	107.4	84.1	104.3	47.9	114.7	86.2	160.8	94.5		Peak Found	Peak Found	Peak Found	Peak Found	Peak Found	Peak Found	High	High	High	0.000102114	7.74093e-05	0.616378	2.55	0.0019543	0.000447628	89.57
FALSE	High	[A].ALEEADKMFL.[R]	1xOxidation [M8]	1	1	1	Q9Y6B2	Q9Y6B2 [127-136]		0	1182.57							124.4	75.6		n/a	n/a	n/a	n/a	n/a	n/a	High	Peak Found	High	0.000102114	9.25401e-05	0.597549	1.79	0.00224358	0.000447628	99.15
FALSE	High	[S].WTENIQGSIKY.[I]		1	1	1	P11387	P11387 [416-426]		0	1338.67	150.2	32.8	115.5		117.7		83.7			Peak Found	Peak Found	Peak Found	n/a	Peak Found	n/a	High	n/a	High	0.000102114	2.52251e-05	0.734485	2.2	0.000821986	0.000447628	99.66
FALSE	High	[L].YLSERYAELY.[R]		1	1	2	Q5T953	Q5T953 [47-56]		0	1306.63	115.8	66.5	31.1		181.2	66	155.7	83.7		Peak Found	Peak Found	Peak Found	n/a	Peak Found	Peak Found	High	High	High	0.000102114	0.000307381	0.470419	1.97	0.00569434	0.000447628	100.53
FALSE	High	[N].YTFGTKEPLY.[E]		1	1	1	O43809	O43809 [45-54]		0	1218.6	124	93.4	64.6	84.4	108	100.5	132.9	92.2		Peak Found	Peak Found	Peak Found	Peak Found	Peak Found	Peak Found	High	Peak Found	High	0.000102114	0.000146565	0.548991	1.82	0.00320264	0.000447628	101.12
FALSE	High	[L].VLLGESAVGKSSL.[V]		1	3	1	P61020	P61020 [24-36]		0	1259.72	147.2	60.6	77.5		113	101.2	100.4			Peak Found	Peak Found	Peak Found	n/a	Peak Found	Peak Found	High	n/a	High	0.000102114	0.000232913	0.499928	2.3	0.00458785	0.000447628	101.23
FALSE	High	[M].SHTILLVQPTK.[R]	1xAcetyl [N-Term]	1	1	1	P84090	P84090 [2-12]	P84090 1xAcetyl [N-Term]	0	1278.74				84.1	46.4	124.7	143.1	101.8		n/a	n/a	n/a	Peak Found	Peak Found	Peak Found	High	Peak Found	High	0.000102114	4.30419e-05	0.678223	2.44	0.00124181	0.000447628	102.99
FALSE	High	[Y].RGGSISVQVNSIKFDSE.[-]		1	1	1	Q14978	Q14978 [683-699]		0	1822.93							100			n/a	n/a	n/a	n/a	n/a	n/a	High	n/a	High	0.000102114	4.57699e-05	0.671751	2.6	0.00130216	0.000447628	103.34
FALSE	High	[M].AKFMTPVIQD.[N]	1xAcetyl [N-Term]; 1xOxidation [M4]	1	1	2	O15371	O15371 [2-11]	O15371 1xAcetyl [N-Term]	0	1207.6	38.7	43.4		85.8	134.6	144.5	158.3	94.7		Peak Found	Peak Found	n/a	Peak Found	Peak Found	Peak Found	High	High	High	0.000102114	0.000336336	0.460815	2.01	0.00610901	0.000447628	104.63
FALSE	High	[K].MALDIEIATYR.[K]	1xOxidation [M1]	1	2	4	P08670	P08670 [391-401]		0	1311.66	90	65.4	63.9	118.9	75.3	155.1	94.6	136.8		Peak Found	Peak Found	Peak Found	Peak Found	Peak Found	Peak Found	High	High	High	0.000102114	4.06301e-05	0.684296	2.2	0.00118772	0.000447628	110.7
FALSE	High	[F].DHGNDPLVVDEVALPSM.[I]	1xOxidation [M17]	1	1	1	Q9P2N5	Q9P2N5 [297-313]		0	1823.85							100			n/a	n/a	n/a	n/a	n/a	n/a	High	n/a	High	0.000102114	7.45998e-06	0.862705	3.11	0.000320958	0.000447628	117.18
FALSE	High	[K].IILDLISESPIK.[G]		1	1	1	P61978	P61978 [208-219]		0	1340.8	28	50.7	53.8	120.1	64.6	107.9	150	225		Peak Found	Peak Found	Peak Found	Peak Found	Peak Found	Peak Found	High	Peak Found	High	0.000102114	4.23244e-06	0.922345	3.37	0.000207238	0.000447628	136.49
FALSE	High	[D].PYLVVNPNYLLED.[-]		1	1	2	Q14566	Q14566 [809-821]		0	1548.79	72.1			88.3		84.1	123.6	131.9		Peak Found	n/a	n/a	Peak Found	n/a	Peak Found	High	High	High	0.000102114	0.000207224	0.512327	1.92	0.00418957	0.000447628	140.35
FALSE	High	[K].TLQALEFHTVPFQLLAR.[Y]		1	1	2	Q08380	Q08380 [377-393]		0	1984.1				103.2	77	124.5	84.8	110.5		n/a	n/a	n/a	Peak Found	Peak Found	Peak Found	High	High	High	0.000102114	6.25082e-07	1.1236	2.77	4.7355e-05	0.000447628	142.98
FALSE	High	[K].MAVTFIGNSTAIQELFK.[R]	1xOxidation [M1]	1	1	2	P07437	P07437 [363-379]		0	1885.97						106.6	65.1	128.3		n/a	n/a	n/a	n/a	n/a	Peak Found	High	High	High	0.000102114	3.63414e-09	1.66523	3.6	8.91198e-07	0.000447628	143.38
FALSE	High	[G].NLILPVLPRLDPE.[-]		1	1	2	Q9NRY2	Q9NRY2 [92-104]		0	1488.88	52.3				93.1	87.5	113	154.1		Peak Found	n/a	n/a	n/a	Peak Found	Peak Found	High	High	High	0.000102114	0.000114735	0.57486	1.62	0.00264954	0.000447628	145.08
FALSE	High	[A].AAVAAALARLLAA.[F]		1	1	1	Q8TCT7	Q8TCT7 [3-15]		0	1181.74	91.1		78.5		86.4		144			Peak Found	n/a	Peak Found	n/a	Peak Found	n/a	High	n/a	High	0.000102114	0.000270436	0.484055	2.2	0.00515335	0.000447628	147.23
FALSE	High	[M].SEVRLPPLRALDDFVLGSAR.[L]	1xAcetyl [N-Term]	1	1	1	O60831	O60831 [2-21]	O60831 1xAcetyl [N-Term]	0	2253.23									NoQuanValues	n/a	n/a	n/a	n/a	n/a	n/a	High	n/a	High	0.000102114	7.83027e-05	0.615168	1.68	0.00197172	0.000447628
FALSE	High	[M].ASQNRDPAATSVAAARKG.[A]	1xAcetyl [N-Term]	1	1	1	O00762	O00762 [2-19]	O00762 1xAcetyl [N-Term]	0	1812.93									NoQuanValues	n/a	n/a	n/a	n/a	n/a	n/a	n/a	High	High	0.000102114	0.00018913	0.52201	1.94	0.00390269	0.000447628
FALSE	High	[K].VGGHAAEYGAEALER.[M]		1	1	1	P01966	P01966 [18-32]		0	1529.73									NoQuanValues	Peak Found	Peak Found	Peak Found	Peak Found	Peak Found	Peak Found	Peak Found	High	High	0.000102114	0.000200352	0.515902	2.67	0.00408128	0.000447628	79.84
FALSE	High	[K].ESYSVYVYK.[V]		2	9	3	P58876; O60814	P58876 [36-44]; O60814 [36-44]		0	1137.55	38.2	42.3	98.6	92.6	47.2	136	72	273.1	NotUnique	Peak Found	Peak Found	Peak Found	Peak Found	Peak Found	Peak Found	Peak Found	High	High	0.000102114	0.000322644	0.465251	1.22	0.00591386	0.000447628	87.9
FALSE	High	[RWQ].ELISNASDALDK.[I]		5	5	1	P14625; P08238; Q58FF8; Q58FF6; Q58FF7	P14625 [103-114]; P08238 [42-53]; Q58FF8 [42-53]; Q58FF6 [18-29]; Q58FF7 [42-53]		0	1275.64									NoQuanValues	Peak Found	Peak Found	Peak Found	n/a	Peak Found	Peak Found	n/a	High	High	0.000102114	5.4311e-05	0.653727	2.13	0.00148615	0.000447628	88.46
FALSE	High	[E].ELDAQLDAYNARMDTS.[-]	1xOxidation [M13]	1	1	1	Q86V81	Q86V81 [242-257]		0	1828.8			47.2	84.9		69.6		198.3		n/a	n/a	Peak Found	Peak Found	n/a	Peak Found	n/a	High	High	0.000102114	0.00016614	0.535732	2	0.00352941	0.000447628	89.1
FALSE	High	[G].DKKRKGQVIQF.[-]		1	2	1	P83881	P83881 [96-106]		0	1346.79			35.8					164.2		n/a	n/a	Peak Found	n/a	n/a	n/a	n/a	High	High	0.000102114	0.000260379	0.488085	1.82	0.0050035	0.000447628	94.83
FALSE	High	[N].FSDIHAGELY.[F]		1	1	1	P22304	P22304 [514-523]		0	1151.54	89.3	83.6		124	99.4	131.6	76	96.1		Peak Found	Peak Found	n/a	Peak Found	Peak Found	Peak Found	Peak Found	High	High	0.000102114	0.000294136	0.475112	2.41	0.00550204	0.000447628	97.28
FALSE	High	[K].RGELKTELLGLKE.[R]		1	1	1	Q69YU5	Q69YU5 [45-57]		0	1485.86			31.6				49.7	218.8		n/a	n/a	Peak Found	n/a	n/a	n/a	Peak Found	High	High	0.000102114	1.06586e-05	0.825156	2.99	0.000422724	0.000447628	100.09
FALSE	High	[S].YLDQISRYY.[I]		1	1	1	P61289	P61289 [175-183]		0	1220.59	131.9	95.9	55.5		90	115.3	120.1	91.3		Peak Found	Peak Found	Peak Found	n/a	Peak Found	Peak Found	Peak Found	High	High	0.000102114	0.000468821	0.425213	1.53	0.00792632	0.000447628	102.5
FALSE	High	[N].LPSSAGSGDKPLSDPAPF.[-]		1	1	1	O43399	O43399 [189-206]		0	1742.86	49.4			108.9	66.3	119.9	82.2	173.3		Peak Found	n/a	n/a	Peak Found	Peak Found	Peak Found	Peak Found	High	High	0.000102114	1.89752e-05	0.764454	2.85	0.000659796	0.000447628	103.86
FALSE	High	[RHQ].TLTIVDTGIGMTK.[A]	1xOxidation [M11]	3	5	2	P07900; P08238; Q58FF8	P07900 [88-100]; P08238 [83-95]; Q58FF8 [83-95]		0	1365.73	40.3	69.3	61.5	157.2	72.7	142.9	86.9	169.1	NotUnique	Peak Found	Peak Found	Peak Found	Peak Found	Peak Found	Peak Found	Peak Found	High	High	0.000102114	9.54163e-05	0.59432	2.29	0.00229732	0.000447628	104.11
FALSE	High	[K].LGEYGFQNALIVR.[Y]		1	1	1	P02769	P02769 [421-433]		0	1479.8	79.6	59.6	70.6			136.3		153.9		Peak Found	Peak Found	Peak Found	n/a	n/a	Peak Found	n/a	High	High	0.000102114	6.21907e-06	0.88185	2.91	0.00027891	0.000447628	119.43
FALSE	High	[Y].FYAPELLYYANK.[Y]		1	1	1	P02769	P02769 [172-183]		0	1491.75	43.8	49.6	45	144.7	68.4	100.2	64.2	284		Peak Found	Peak Found	Peak Found	Peak Found	Peak Found	Peak Found	Peak Found	High	High	0.000102114	4.33811e-05	0.677397	2.07	0.00124935	0.000447628	126.43
FALSE	High	[S].FRDNVTSPLPSLL.[V]		1	1	1	Q9P0L0	Q9P0L0 [220-232]		0	1458.8		98.7	10	320.1	14.6	114.4	13.3	128.8		n/a	Peak Found	Peak Found	Peak Found	Peak Found	Peak Found	Peak Found	High	High	0.000102114	1.84732e-05	0.767276	2.43	0.00064628	0.000447628	131.03
FALSE	High	[Q].RFFESFGDLSSADAILGNPK.[V]		1	1	1	Q3SX09	Q3SX09 [95-114]		0	2171.08				163.1		60		76.8		n/a	n/a	n/a	Peak Found	n/a	Peak Found	n/a	High	High	0.000102114	3.07142e-06	0.956085	4.08	0.000161804	0.000447628	132.22
FALSE	High	[C].TEDYLSLILNR.[L]		1	1	1	P02769	P02769 [472-482]		0	1336.71		54.3			73.7	73.7	123.2	175		n/a	Peak Found	n/a	n/a	Peak Found	Peak Found	Peak Found	High	High	0.000102114	4.76736e-05	0.667459	3.2	0.0013438	0.000447628	136.27
FALSE	High	[R].LLGNVLVVVLARR.[F]		1	1	1	Q3SX09	Q3SX09 [160-172]		0	1421.93	21.5	128.8		204.6	20.5	93.6		131		Peak Found	Peak Found	n/a	Peak Found	Peak Found	Peak Found	n/a	High	High	0.000102114	2.38996e-06	0.982481	2.39	0.000133323	0.000447628	143.53
FALSE	High	[K].GLGTDEESILTLLTSR.[S]		1	1	1	P08758	P08758 [30-45]		0	1704.9									NoQuanValues	n/a	n/a	n/a	n/a	n/a	n/a	n/a	High	High	0.000102114	1.81259e-05	0.769273	3.1	0.000636883	0.000447628
FALSE	High	[M].AAAKDTHEDHDTSTENTD.[E]	1xAcetyl [N-Term]	1	1	13	P43487	P43487 [2-19]	P43487 1xAcetyl [N-Term]	0	1999.81	67.3	76.3	109.9	82	68.2	207.4	72.7	116.1		High	High	High	Low	High	High	Low	Medium	High	0.000184826	0.000589014	0.400534	2.82	0.00949284	0.000751315	35.24
FALSE	High	[W].SQHYHQGYY.[-]		1	1	12	Q00839	Q00839 [817-825]		0	1182.5	103.9	10.8	66.9	56.7	227.1	132.5	160.6	41.6		High	Peak Found	High	Peak Found	High	High	High	Medium	High	0.000184826	0.000506234	0.416934	2.56	0.00842083	0.000751315	51.89
FALSE	High	[M].SAATHSPMMQVASGNGDRD.[P]	1xAcetyl [N-Term]; 1xOxidation [M]	1	1	12	O95817	O95817 [2-20]	O95817 1xAcetyl [N-Term]	0	1989.84	16	118.2	165.7							Peak Found	High	High	n/a	n/a	n/a	n/a	n/a	High	0.000184826	0.000510797	0.415965	1.6	0.00848068	0.000751315	75.28
FALSE	High	[S].PSDPKQYRY.[I]		1	1	10	O43847	O43847 [107-115]		0	1153.56	89.1	69.7	76.7	68.6	108.1	142.4	119.1	126.3		High	High	High	Peak Found	High	Medium	High	High	High	0.000247852	0.000804095	0.366513	2.15	0.0121684	0.000751315	59.44
FALSE	High	[E].EEMPQVHTP.[K]	1xOxidation [M3]	1	1	44	P25205	P25205 [715-723]		0	1083.48	94.2	47.6	28.4	110.4	88.6	156.2	105.3	169.5		High	High	High	High	High	High	High	High	High	0.000184826	0.000591771	0.400027	1.54	0.00952806	0.000751315	64.97
FALSE	High	[L].GVYDGEEHSV.[F]		1	1	11	O15479	O15479 [231-240]		0	1091.46	81.2	51.5	83	67.9	116.5	126.8	107.5	165.6		High	High	High	Peak Found	High	High	High	High	High	0.000247852	0.000855917	0.359634	1.56	0.0127942	0.000751315	65.48
FALSE	High	[R].YTDVSTRY.[K]		1	1	16	Q9Y320	Q9Y320 [199-206]		0	1004.47	50.7	68.6	52.3	95.6	56.9	135.1	104.4	236.5		High	High	High	High	High	High	High	High	High	0.000247852	0.000776922	0.370292	2.24	0.0118376	0.000751315	65.64
FALSE	High	[K].IVKWDRDM.[-]	1xOxidation [M8]	1	1	38	P61769	P61769 [112-119]		0	1078.53	61.2	20.5	25.5	120.6	109.5	154.7	112.7	195.4		High	High	High	High	High	High	High	High	High	0.000184826	0.000541455	0.409662	1.83	0.00888045	0.000751315	67.21
FALSE	High	[L].MLDHQPPQY.[K]	1xOxidation [M1]	1	1	18	Q92925	Q92925 [303-311]		0	1144.51	131.1	29	51.9	91.3	111.5	147	166.9	71.4		High	High	High	Medium	High	High	High	High	High	0.000184826	0.000586851	0.400934	2.24	0.00946515	0.000751315	68.5
FALSE	High	[K].EVDEQMLNVQNK.[N]	1xOxidation [M6]	3	4	12	Q13885; P07437; Q9BVA1	Q13885 [325-336]; P07437 [325-336]; Q9BVA1 [325-336]		0	1462.68	60.5	56.9	74	142.6	61	174.2	106.9	123.9	NotUnique	High	High	High	High	High	Medium	High	High	High	0.000184826	0.000561368	0.40575	1.49	0.00913794	0.000751315	69.85
FALSE	High	[K].YSEGYPGQRY.[Y]		1	1	10	P34896	P34896 [73-82]		0	1219.54	86	79.9	63.6	79.5	78.8	122.3	128.5	161.4		High	High	High	High	High	High	High	High	High	0.000247852	0.000794896	0.367779	1.95	0.0120566	0.000751315	69.79
FALSE	High	[RK].VEIIANDQGNR.[TI]		4	7	14	P11142; P11021; P0DMV9; P34931	P11142 [26-36]; P11021 [50-60]; P0DMV9 [26-36]; P34931 [28-38]		0	1228.63	77.5	61.3	90.2	128.5	61.2	180.3	87	114	NotUnique	High	High	High	High	High	High	Peak Found	High	High	0.000247852	0.000825488	0.363623	1.94	0.0124275	0.000751315	70.74
FALSE	High	[L].GTDGGRYDVY.[L]		1	1	16	Q9Y6Y8	Q9Y6Y8 [313-322]		0	1102.48	49.9	79.1	42.9	99.4	60.6	153.6	93.4	221.1		High	High	Medium	High	High	High	High	High	High	0.000184826	0.00061127	0.396503	1.83	0.00977648	0.000751315	70.88
FALSE	High	[D].FITKMDY.[P]	1xOxidation [M5]	1	1	12	P06396	P06396 [365-371]		0	933.439	168.8	38	71.6	51.2	175.7	92.3	123.7	78.6		High	Medium	Peak Found	Peak Found	High	High	High	High	High	0.000184826	0.000538566	0.410241	1.23	0.00884296	0.000751315	74.07
FALSE	High	[R].LSEKPPYSKY.[S]		1	1	3	Q86SQ0	Q86SQ0 [142-151]		0	1211.63									NoQuanValues	High	Peak Found	n/a	Peak Found	High	Peak Found	High	Peak Found	High	0.000247852	0.000794509	0.367832	1.61	0.0120519	0.000751315	73.33
FALSE	High	[H].ESDINSVRY.[Y]		1	1	4	O14775	O14775 [281-289]		0	1082.51	97.8	66.8	66.6	79.3	65.6	108.5	136.3	179		High	High	Peak Found	Peak Found	Low	Peak Found	Peak Found	High	High	0.000247852	0.000766553	0.371768	1.31	0.0117108	0.000751315	74.44
FALSE	High	[D].PTQVSSSLSPEG.[T]		1	1	12	P04792	P04792 [150-161]		0	1188.57	73.8	24	40.4	99.1	105.5	128.5	123.3	205.5		High	Medium	High	Medium	High	High	High	High	High	0.000247852	0.000881308	0.356407	1.78	0.0130987	0.000751315	75.6
FALSE	High	[D].DEVQVVRGHY.[K]		1	2	5	P61254	P61254 [53-62]		0	1201.6	44.9	90		108.8	55.3	162.8	72.2	166.1		High	High	n/a	Peak Found	Peak Found	High	High	High	High	0.000247852	0.000881449	0.356389	1.65	0.0131004	0.000751315	75.63
FALSE	High	[W].AGGQWRLQQG.[L]		1	1	11	Q86TS9	Q86TS9 [23-32]		0	1100.56	53.7	36.6	40.4	127.3	94.7	152	90.2	205.1		High	High	Medium	High	High	High	High	High	High	0.000247852	0.000894122	0.354812	1.89	0.0132518	0.000751315	76.18
FALSE	High	[E].FTDEEGYGRY.[L]		1	1	6	Q12874	Q12874 [130-139]		0	1236.52	66.1	73.4	50.3	118.7	73.3	123.7	127.4	167		High	Peak Found	High	High	High	Peak Found	High	High	High	0.000247852	0.000779181	0.369973	1.36	0.0118652	0.000751315	76.24
FALSE	High	[M].GLEDEQKMLTE.[S]	1xOxidation [M8]	1	2	23	A0A096LP55	A0A096LP55 [2-12]		0	1308.6	28	18.1	14.7	190.5	68.7	156.6	85.5	238		High	High	Medium	High	High	High	High	High	High	0.000247852	0.00071211	0.379843	1.81	0.0110408	0.000751315	76.96
FALSE	High	[M].NFKTPRGPV.[-]		1	1	20	P08708	P08708 [127-135]		0	1015.57	38.9	35.1	33.1	251.2	62.6		96.6	182.5		High	High	High	High	High	High	High	High	High	0.000247852	0.000688929	0.383463	1.64	0.010753	0.000751315	77.44
FALSE	High	[V].ASEFPGAQHY.[V]		1	1	14	Q9BRR6	Q9BRR6 [146-155]		0	1106.49	81.1	98.8	47.8	102.7	74.4	125.9	105.6	163.6		High	High	High	Medium	High	High	High	High	High	0.000184826	0.000588181	0.400688	1.83	0.00948217	0.000751315	78.58
FALSE	High	[K].ALDTKIGRY.[K]		1	1	5	O60264	O60264 [920-928]		0	1036.58	92.2	75.8	74	63.9	109.3	117.2	140.2	127.4		High	High	High	Peak Found	High	Peak Found	Peak Found	Peak Found	High	0.000247852	0.000912482	0.352565	1.8	0.0134706	0.000751315	78.58
FALSE	High	[L].LSELKPMSY.[H]	1xOxidation [M7]	1	1	19	Q6ZXV5	Q6ZXV5 [84-92]		0	1083.54	118.3	59.4	58.5	78.6	114	123.3	124.1	123.8		High	High	High	High	High	High	High	High	High	0.000184826	0.000503933	0.417425	2.42	0.00839066	0.000751315	79.74
FALSE	High	[A].TLDENPGVRY.[K]		1	1	5	O00186	O00186 [187-196]		0	1163.57	107.7	68.7	63.2		70.5	94.4	155.8	139.7		High	High	High	n/a	Peak Found	Peak Found	High	High	High	0.000247852	0.000816389	0.364844	1.64	0.0123174	0.000751315	79.76
FALSE	High	[K].PWSQHYHQGYY.[-]		1	1	5	Q00839	Q00839 [815-825]		0	1465.63	89.5	15.1	78.3	55.7	243.1	122.8	136.3	59.3		High	Peak Found	Peak Found	Peak Found	High	Peak Found	High	Peak Found	High	0.000184826	0.000653678	0.389198	1.45	0.0103121	0.000751315	79.4
FALSE	High	[G].MNFKTPRGPV.[-]		1	1	7	P08708	P08708 [126-135]		0	1146.61	98.6	113.2	71.6	110.8	65.6	104.7	96.4	139		High	High	High	High	Peak Found	Peak Found	Peak Found	Peak Found	High	0.000184826	0.00058405	0.401453	2.24	0.00942933	0.000751315	88.25
FALSE	High	[S].KMISMDIEQV.[I]	2xOxidation [M2; M5]	1	1	24	P04035	P04035 [314-323]		0	1225.58	77.3	49.2	61.1	60.8	165.9	121.1	145.3	119.2		High	High	High	Peak Found	High	High	High	High	High	0.000247852	0.000839325	0.361792	1.99	0.0125945	0.000751315	80.74
FALSE	High	[L].TLITDGMRSV.[R]		1	1	4	Q10570	Q10570 [348-357]		0	1092.57	142.7	107.4	147.4		54		48.6			High	High	High	n/a	High	n/a	Peak Found	n/a	High	0.000184826	0.000556202	0.406752	2.43	0.00907129	0.000751315	98.95
FALSE	High	[S].YGARPVSSAASVY.[A]		1	1	5	P05783	P05783 [24-36]		0	1327.66	69.3	75.6	23.9		146.1	149	168.4	67.6		High	High	Peak Found	n/a	High	High	High	Peak Found	High	0.000184826	0.0006561	0.388794	1.61	0.0103426	0.000751315	80.9
FALSE	High	[L].SLTGHISTV.[R]		1	1	11	O43660	O43660 [241-249]		0	914.494	95	63.8	58.5	80.9	111	117.4	138.5	134.9		High	High	High	High	High	High	High	High	High	0.000184826	0.000518584	0.41433	1.79	0.00858263	0.000751315	81.33
FALSE	High	[A].VADKVHLMY.[K]		1	1	13	Q14258	Q14258 [593-601]		0	1075.56	226.9	179.2	198.3	33.1	71.3	40	12.2	39.1		High	High	High	Peak Found	High	High	Medium	Medium	High	0.000247852	0.000845354	0.361003	2.16	0.0126672	0.000751315	89.41
FALSE	High	[M].NTEEAANTMVNYY.[T]	1xOxidation [M9]	1	1	12	P26599	P26599 [102-114]		0	1535.63	77.5	40.2	13	101.6	148.9	145	122.2	151.7		High	High	Peak Found	Medium	High	High	High	High	High	0.000184826	0.000647332	0.390262	2.82	0.0102323	0.000751315	81.68
FALSE	High	[R].RTEEGPTLSY.[G]		1	1	5	P43243	P43243 [149-158]		0	1152.55	110.8	61.6	61.1	67.4	150.5	115.3	127.4	105.8		High	High	High	Peak Found	High	Peak Found	High	Peak Found	High	0.000247852	0.000878887	0.356711	2.29	0.0130697	0.000751315	81.52
FALSE	High	[D].PYNVLAPKGASG.[T]		1	1	5	P10606	P10606 [61-72]		0	1173.63	46.5			249.7	74.7	29.1				High	n/a	n/a	High	High	Peak Found	n/a	n/a	High	0.000247852	0.00088288	0.35621	1.86	0.0131175	0.000751315	81.81
FALSE	High	[D].EEDKEEDEEEDVPGQAKDEL.[-]		1	1	2	P27797	P27797 [398-417]		0	2332.98	47.8	68.7	183.5							Low	Peak Found	High	n/a	n/a	n/a	n/a	n/a	High	0.000247852	0.000835762	0.362261	1.91	0.0125515	0.000751315	82.5
FALSE	High	[D].NEFEATQKL.[S]		1	1	8	Q16649	Q16649 [343-351]		0	1079.54	75.4	87.7	52.8	92.9	92.1	143.3	116.4	139.3		High	High	High	Medium	High	High	High	High	High	0.000247852	0.000871865	0.357597	1.65	0.0129856	0.000751315	83.16
FALSE	High	[G].ASEYDQIRY.[I]		1	2	6	Q86Z02	Q86Z02 [395-403]		0	1144.53	58	105.7	58.6	78.1	85.9	141.8	112.5	159.5		Medium	High	Peak Found	Peak Found	High	High	High	High	High	0.000247852	0.000732664	0.376727	2.38	0.0112947	0.000751315	83.42
FALSE	High	[M].AENREPRGAVEAELD.[P]	1xAcetyl [N-Term]	1	1	9	O75817	O75817 [2-16]	O75817 1xAcetyl [N-Term]	0	1697.81	59	91.1	78.6	100.1	73.7	136.4	77.1	183.9		High	High	Peak Found	Peak Found	High	High	High	High	High	0.000184826	0.000643003	0.390993	2.34	0.0101779	0.000751315	83.57
FALSE	High	[Q].LLEDKHFQSY.[C]		1	1	12	Q9NNW5	Q9NNW5 [384-393]		0	1279.63	109.6	69.2	87.8	63.3	126.5	95.5	134.1	114		High	High	High	High	High	High	High	High	High	0.000247852	0.000779674	0.369904	2.57	0.0118711	0.000751315	83.38
FALSE	High	[M].AEEQVNRSAGLAPD.[C]	1xAcetyl [N-Term]	1	1	6	Q9NQE9	Q9NQE9 [2-15]	Q9NQE9 1xAcetyl [N-Term]	0	1498.71	83.1	69.1	92.7	73.7	89.1	149.2	91.2	151.8		High	Peak Found	High	Peak Found	Medium	High	High	High	High	0.000184826	0.000542697	0.409414	2	0.00889656	0.000751315	83.54
FALSE	High	[L].TMDLDHSIGTQY.[S]	1xOxidation [M2]	1	1	4	O94842	O94842 [105-116]		0	1396.6	114.9	37.1	44.7		133.9	115	105.5	148.9		High	Peak Found	Peak Found	n/a	High	Peak Found	High	High	High	0.000247852	0.00066548	0.387245	1.83	0.0104602	0.000751315	83.65
FALSE	High	[Y].FSSSHEGFSY.[E]		1	1	4	P41161	P41161 [318-327]		0	1147.47	94.3	65.2	68.3		103.2	100.9	152.9	115.3		High	Peak Found	Peak Found	n/a	Peak Found	Low	Medium	High	High	0.000247852	0.000777526	0.370207	1.63	0.0118449	0.000751315	83.78
FALSE	High	[DEK].DENFILKH.[TD]		3	3	3	Q9UNP9; P62937; P30414	Q9UNP9 [221-228]; P62937 [85-92]; P30414 [96-103]		0	1015.52	88.3	77.9	81.4	58.4	37.3	152.9	203.8		NotUnique	High	High	Peak Found	Peak Found	Peak Found	Peak Found	High	n/a	High	0.000184826	0.000609035	0.396902	1.29	0.00974803	0.000751315	84.27
FALSE	High	[M].SMLRLQKRLASS.[V]	1xAcetyl [N-Term]; 1xOxidation [M2]	1	1	5	P84098	P84098 [2-13]	P84098 1xAcetyl [N-Term]	0	1447.8	66.1	52.6	21.1	119.6	53.2	173.8	96.6	217		High	High	Peak Found	Peak Found	High	High	Peak Found	High	High	0.000247852	0.000899537	0.354145	1.38	0.0133164	0.000751315	83.85
FALSE	High	[S].LLDEHHISY.[V]		1	1	15	Q69YQ0	Q69YQ0 [469-477]		0	1126.55	128.9	61.7	83.2	70.6	126.9	89.4	143	96.3		High	High	High	Medium	High	High	High	High	High	0.000247852	0.000749105	0.374294	2.07	0.011497	0.000751315	84.42
FALSE	High	[N].QLDERRLYY.[E]		1	1	2	O14964	O14964 [459-467]		0	1255.64	91.6	147.5	57.6	78.5	61	145.4	95.5	123.1		High	High	Peak Found	Peak Found	Peak Found	Peak Found	Peak Found	Peak Found	High	0.000247852	0.000850757	0.360301	1.64	0.0127322	0.000751315	85.03
FALSE	High	[R].IMNTFSVMPSPK.[V]	2xOxidation [M2; M8]	2	3	13	Q13885; Q9BVA1	Q13885 [163-174]; Q9BVA1 [163-174]		0	1383.66	74.2	47.8	49.3	77	88.1	173.2	131.3	159	NotUnique	High	High	High	Peak Found	High	High	High	High	High	0.000184826	0.000616024	0.395661	1.52	0.00983678	0.000751315	85.69
FALSE	High	[G].QEYSEFVKA.[T]		1	1	5	Q52LW3	Q52LW3 [461-469]		0	1100.53	88	93.3	58.7	76.5	98.3	123.9	118.8	142.5		High	High	Peak Found	Peak Found	High	Peak Found	High	High	High	0.000247852	0.000843667	0.361223	1.51	0.0126469	0.000751315	85.47
FALSE	High	[I].KMLEIDPQKV.[N]	1xOxidation [M2]	1	1	5	P24752	P24752 [365-374]		0	1216.66	139.6	36.2	39.5	38.2	183	119.1	136.9	107.5		High	Peak Found	Peak Found	Peak Found	High	Peak Found	High	Peak Found	High	0.000247852	0.000833516	0.362557	1.71	0.0125245	0.000751315	85.44
FALSE	High	[D].AELATRAIP.[E]		2	2	30	P14923; P35222	P14923 [137-145]; P35222 [146-154]		0	941.541	70.4	111.2	37.6	80.2	78.6	133.2	121.1	167.6	NotUnique	High	High	High	High	High	High	High	High	High	0.000247852	0.000883262	0.356163	2.78	0.013122	0.000751315	86.29
FALSE	High	[K].FEVIEKPQA.[-]		1	1	8	P18859	P18859 [100-108]		0	1060.57	57.9	25	41	78.7	129.1	119.1	148.2	201		High	Peak Found	Peak Found	High	High	High	High	High	High	0.000247852	0.000700414	0.381655	2.47	0.0108958	0.000751315	86.44
FALSE	High	[L].EIIEGMKF.[D]	1xOxidation [M6]	1	1	17	P10809	P10809 [212-219]		0	982.491	163.4	60	78.2	49.7	124.3	86.7	143	94.8		High	High	High	High	High	High	High	High	High	0.000247852	0.000831938	0.362766	1.59	0.0125054	0.000751315	87.15
FALSE	High	[H].KSTYSPLPDDYN.[C]		1	1	5	Q9Y6G3	Q9Y6G3 [33-44]		0	1399.64	45	58	32.7	119.5	114.8	167.4	89.2	173.4		High	High	Peak Found	Peak Found	Peak Found	High	High	High	High	0.000184826	0.000507398	0.416686	1.64	0.00843611	0.000751315	87.02
FALSE	High	[-].MELERIVSA.[A]	1xOxidation [M1]	1	1	14	Q9H467	Q9H467 [1-9]		0	1063.55	58.3	59.1	28	116	89.7	149.3	114.4	185.3		High	High	Peak Found	High	High	High	High	High	High	0.000184826	0.000552694	0.407437	1.59	0.009026	0.000751315	87.1
FALSE	High	[L].DELPKFHQY.[A]		1	1	4	Q6XZF7	Q6XZF7 [1166-1174]		0	1176.57	103.4	82.2		73.2	147.5	91.6	110	92		High	High	n/a	Peak Found	High	Peak Found	High	Peak Found	High	0.000184826	0.000629983	0.393222	1.9	0.0100135	0.000751315	87.65
FALSE	High	[L].KSDGSFIGY.[K]		1	1	8	P31751	P31751 [30-38]		0	973.463	79.3	103.9	76.3	109.7	79.2	104.9	103.3	143.3		High	High	High	Peak Found	High	High	High	High	High	0.000247852	0.000883414	0.356144	2.43	0.0131238	0.000751315	87.81
FALSE	High	[Q].ATETQPIVY.[G]		1	1	17	Q00610	Q00610 [1626-1634]		0	1021.52	86.6	79.4	56.1	69.1	80.4	97.4	131.4	199.6		High	High	Peak Found	High	High	High	High	High	High	0.000184826	0.000514107	0.415267	1.76	0.00852406	0.000751315	88.83
FALSE	High	[L].KTDLDLQQY.[S]		1	1	8	Q8TDW0	Q8TDW0 [100-108]		0	1123.56	11	278.7	115.9	208.3	29.2		17	39.9		High	High	Peak Found	High	Medium	High	High	High	High	0.000184826	0.000573865	0.403362	2.1	0.00929875	0.000751315	88.41
FALSE	High	[Q].LLYESPERY.[S]		1	1	11	Q03518	Q03518 [744-752]		0	1169.58	135.2	72.6	62.4	69.3	127.9	110.4	123.3	99.1		High	Peak Found	High	Medium	High	High	High	High	High	0.000184826	0.000512552	0.415594	1.78	0.00850371	0.000751315	88.92
FALSE	High	[S].YTSYPMHDFY.[R]		1	1	3	Q86XK2	Q86XK2 [842-851]		0	1323.54	123.3	141.8	102.1		32.8					High	High	High	n/a	Peak Found	n/a	n/a	n/a	High	0.000247852	0.000700821	0.381592	1.14	0.0109008	0.000751315	102.63
FALSE	High	[Q].NEDEPIRVSY.[H]		1	1	2	Q96G74	Q96G74 [320-329]		0	1221.57	137.7		62.3							High	n/a	Peak Found	n/a	n/a	n/a	High	n/a	High	0.000184826	0.000571654	0.403781	1.75	0.00927033	0.000751315	89.42
FALSE	High	[F].DSDINNRLVY.[H]		1	1	2	Q8TE02	Q8TE02 [73-82]		0	1208.59	87.5	97.5			49.9	117.3	99.7	148.1		High	Peak Found	n/a	n/a	Peak Found	Peak Found	High	Peak Found	High	0.000247852	0.000823755	0.363855	1.85	0.0124065	0.000751315	89.59
FALSE	High	[E].HEMEKAFAF.[Q]		1	1	1	Q9H000	Q9H000 [222-230]		0	1109.51	103.1	96.9								Peak Found	High	n/a	n/a	n/a	n/a	n/a	n/a	High	0.000247852	0.000719493	0.378714	1.66	0.0111322	0.000751315	96.67
FALSE	High	[L].RLMNETTAVAL.[A]	1xOxidation [M3]	2	2	6	O95757; P34932	O95757 [169-179]; P34932 [169-179]		0	1234.65									NoQuanValues	High	High	Peak Found	n/a	High	Peak Found	High	High	High	0.000184826	0.000629858	0.393243	1.7	0.010012	0.000751315	89.95
FALSE	High	[L].NTDPSIVMTY.[D]	1xOxidation [M8]	1	1	10	Q9H1A4	Q9H1A4 [250-259]		0	1156.52	94.6	57.1	12.8	84.2	100.8	116	185	149.5		High	High	Peak Found	Peak Found	High	High	High	High	High	0.000247852	0.000676426	0.385464	1.81	0.0105971	0.000751315	90.23
FALSE	High	[K].IGGIGTVPVGR.[V]		2	3	6	Q05639; P68104	Q05639 [256-266]; P68104 [256-266]		0	1025.61	86.1	58.8	64	113.6	75.1	193	69.1	140.4	NotUnique	High	Peak Found	Peak Found	High	High	High	High	High	High	0.000247852	0.00084751	0.360722	2.73	0.0126931	0.000751315	90.78
FALSE	High	[G].NTERTVWQY.[H]		1	1	6	Q06124	Q06124 [414-422]		0	1196.57	102.6	107.9	96.1	58.1	102.6	92.5	125.9	114.3		High	High	High	Peak Found	High	Peak Found	High	High	High	0.000184826	0.000496316	0.419069	2.26	0.00829044	0.000751315	91
FALSE	High	[E].AELQRLVAA.[E]		1	1	17	Q9Y5J9	Q9Y5J9 [10-18]		0	970.568	126.8	91.9	59.8	73.9	101.2	118.5	116.6	111.3		High	High	High	High	High	High	High	High	High	0.000247852	0.000785588	0.369074	2.72	0.0119432	0.000751315	91.14
FALSE	High	[K].SLSGELREV.[K]		1	1	6	Q8IX12	Q8IX12 [1078-1086]		0	989.526	105.1	144.7	85.3	80.1	92.9	79.2	113.1	99.7		High	High	Peak Found	Peak Found	High	Medium	High	High	High	0.000247852	0.00073725	0.376043	1.51	0.0113513	0.000751315	91.29
FALSE	High	[G].SLYEMVSRV.[M]		1	1	5	Q08945	Q08945 [309-317]		0	1083.55	94.5	157.8	168.2		49.2		30.3			High	High	High	n/a	High	n/a	High	n/a	High	0.000247852	0.000910912	0.352755	2.02	0.013452	0.000751315	111.34
FALSE	High	[N].FRGGLGGGYGGASGMGGITA.[V]		1	1	1	P05787	P05787 [46-65]		0	1742.83		116.1	83.9							n/a	High	Peak Found	n/a	n/a	n/a	n/a	n/a	High	0.000184826	0.000519427	0.414154	1.56	0.00859367	0.000751315	102.18
FALSE	High	[F].KEIEGIFHA.[T]		1	1	3	P53985	P53985 [45-53]		0	1043.55									NoQuanValues	High	n/a	n/a	n/a	n/a	n/a	High	High	High	0.000247852	0.000868546	0.358018	2.66	0.0129458	0.000751315
FALSE	High	[N].LLDTPVKTQY.[D]		1	1	5	Q6N021	Q6N021 [1119-1128]		0	1177.65	146.2	89.1	56.9	67.1	96	111.7	130.8	102.2		High	High	Peak Found	Peak Found	High	Peak Found	High	High	High	0.000247852	0.000668857	0.386693	2.18	0.0105024	0.000751315	92.05
FALSE	High	[A].RLIQESPTL.[S]		1	1	8	Q6P1A2	Q6P1A2 [399-407]		0	1056.6	121.4	92.7	93.3	60	120.8	101.9	123.1	86.9		High	High	High	Medium	High	High	High	High	High	0.000247852	0.000826987	0.363424	2.43	0.0124456	0.000751315	92.16
FALSE	High	[C].ASDRNIVLY.[D]		1	1	27	Q9NV06	Q9NV06 [216-224]		0	1050.56	98.5	102.9	54.4	83.2	79	128.3	117.6	136.2		High	High	High	Medium	High	High	High	High	High	0.000247852	0.000908985	0.35299	1.95	0.0134289	0.000751315	92.61
FALSE	High	[M].VAYWRQAGLS.[Y]		1	2	6	P56381	P56381 [2-11]		0	1150.6	78.3	33.9	57.6	63.7	141.8	128.8	116.4	179.5		High	Peak Found	High	Peak Found	High	High	High	High	High	0.000247852	0.000894423	0.354775	2.72	0.0132554	0.000751315	92.58
FALSE	High	[L].LSDIGSGIRY.[L]		1	1	19	O15111	O15111 [125-134]		0	1080.57	100.6	104.7	61.3	102.2	78.1	134.5	81.4	137.2		High	High	High	High	High	High	High	High	High	0.000184826	0.000618873	0.395159	2.75	0.00987291	0.000751315	93.35
FALSE	High	[D].KPLSDPAPF.[-]		1	1	19	O43399	O43399 [198-206]		0	971.52	68.6	76	58.5	106.6	76.3	141.6	98	174.4		High	High	High	High	High	High	High	High	High	0.000184826	0.000592991	0.399803	1.63	0.00954366	0.000751315	93.45
FALSE	High	[I].RIAGIRGIQGV.[V]		1	1	9	Q14156	Q14156 [165-175]		0	1139.7	116.4	72.9	144.5	48	138	75.1	129.2	75.9		High	High	High	Peak Found	High	Peak Found	High	Low	High	0.000184826	0.000546919	0.408575	2.4	0.00895126	0.000751315	93.09
FALSE	High	[K].ALSDHHIYL.[E]		1	1	7	P04075	P04075 [216-224]		0	1068.55	70.3	121.5	97.5	112.7	81.4	123.7	88.4	104.6		High	High	High	High	High	Peak Found	Peak Found	Peak Found	High	0.000247852	0.000756287	0.373248	1.75	0.0115851	0.000751315	93.48
FALSE	High	[A].GSHSMRYFF.[T]	1xOxidation [M5]	2	7	5	P01892; P10314	P01892 [25-33]; P10314 [25-33]		0	1147.5	199.7	47.8	239.9	57.9	45.9	41	92.9	74.9	NotUnique	High	Peak Found	High	Peak Found	Peak Found	Peak Found	Medium	Peak Found	High	0.000184826	0.000503657	0.417485	1.42	0.00838699	0.000751315	93.81
FALSE	High	[R].KMIEDLQNEL.[K]	1xOxidation [M2]	1	1	14	Q8IY18	Q8IY18 [378-387]		0	1248.61	137.8	69.2	41.2	60.2	143.6	99.8	147.2	100.9		High	High	High	High	High	High	High	High	High	0.000184826	0.000561668	0.405692	2.63	0.00914181	0.000751315	93.69
FALSE	High	[E].EEELFPESERP.[E]		1	1	2	Q9UHX1	Q9UHX1 [421-431]		0	1361.62									NoQuanValues	High	n/a	Peak Found	Peak Found	Peak Found	n/a	High	n/a	High	0.000184826	0.000496106	0.419115	1.75	0.00828765	0.000751315	94.78
FALSE	High	[K].YSEEGVYNVQY.[S]		1	1	3	Q9NUJ1	Q9NUJ1 [209-219]		0	1350.58	146.7	66.9	49.1	78.8	162.9	78.5	138.1	78.8		High	Peak Found	Peak Found	Peak Found	High	Peak Found	High	Peak Found	High	0.000247852	0.00072339	0.378123	1.55	0.0111803	0.000751315	94.93
FALSE	High	[D].LSIPTSPTSKY.[N]		1	1	3	Q9NWS1	Q9NWS1 [149-159]		0	1193.64	223	55	77	62.4	81.9	82.8	152.5	65.4		High	Medium	Peak Found	Peak Found	Peak Found	Peak Found	High	Peak Found	High	0.000247852	0.000869106	0.357946	2.35	0.0129526	0.000751315	95.04
FALSE	High	[A].GTVYEDLRY.[K]		1	1	21	O00762	O00762 [71-79]		0	1115.54	71.7	131.9	38.2	83.9	64.5	128.6	123.5	157.6		High	High	High	High	High	High	High	High	High	0.000184826	0.0005121	0.41569	2.34	0.00849774	0.000751315	95.14
FALSE	High	[A].VSDRVTVLY.[R]		1	1	10	Q9Y2Z9	Q9Y2Z9 [159-167]		0	1051.58	106.3	98.3		72.7	94	119.3	101.9	107.5		High	High	n/a	High	High	High	High	High	High	0.000247852	0.000677549	0.385283	2.23	0.0106111	0.000751315	95.3
FALSE	High	[E].KITEYLERV.[Q]		1	1	3	Q9Y6W3	Q9Y6W3 [56-64]		0	1150.65	101.6	89.2	101.2	60.4	178.1	61.8	107.7			High	High	Peak Found	Peak Found	High	Peak Found	Peak Found	n/a	High	0.000184826	0.000649135	0.389958	2.09	0.0102551	0.000751315	95.01
FALSE	High	[C].KIIGIMEEV.[A]		1	1	2	P52701	P52701 [870-878]		0	1031.58	92.5	122.8	84.7							Peak Found	High	High	n/a	n/a	n/a	n/a	n/a	High	0.000247852	0.000845022	0.361046	2.52	0.0126632	0.000751315	112.85
FALSE	High	[C].KIIGIMEEV.[A]	1xOxidation [M6]	1	1	19	P52701	P52701 [870-878]		0	1047.58	112.8	65	31.8	87.5	143.4	114	133.6	112		High	High	Peak Found	High	High	High	High	High	High	0.000247852	0.000690398	0.38323	2.12	0.0107713	0.000751315	95.73
FALSE	High	[V].VEIEYVEKY.[T]		1	1	1	Q9GZL7	Q9GZL7 [81-89]		0	1171.59	141.6			52.2	206.8	59.2	93.5	46.7		High	n/a	n/a	Peak Found	Peak Found	Peak Found	Peak Found	Peak Found	High	0.000184826	0.000511325	0.415853	2.76	0.00848763	0.000751315	95.79
FALSE	High	[H].HTDHHMFFDY.[N]	1xOxidation [M6]	1	1	2	O75845	O75845 [229-238]		0	1365.53	110.4	66.1	90.2	62.2	128.7	91.8	136.9	113.8		High	Peak Found	High	Peak Found	Peak Found	Peak Found	Peak Found	Peak Found	High	0.000247852	0.000864236	0.358567	1.55	0.0128941	0.000751315	94.26
FALSE	High	[A].STFDHPELV.[K]		1	1	6	P78371	P78371 [333-341]		0	1044.5	106.7	85.3			83.3		108.3	116.5		High	High	n/a	n/a	High	n/a	High	High	High	0.000247852	0.00088878	0.355475	2.45	0.013188	0.000751315	96
FALSE	High	[V].ASEFGNHYLY.[Q]		1	1	4	Q15393	Q15393 [350-359]		0	1200.53	115.2	97.8	58.7	59.7	137.2	106.5	134	90.9		High	Peak Found	Peak Found	Peak Found	Peak Found	High	High	High	High	0.000247852	0.000799653	0.367123	1.44	0.0121144	0.000751315	96.11
FALSE	High	[L].RISDVHFSV.[K]		1	1	17	O95503	O95503 [91-99]		0	1059.56	82.6	116.1	87.6	93	92.3	97.3	112.2	118.9		High	Low	High	Medium	High	High	High	High	High	0.000247852	0.000762452	0.372357	1.53	0.0116606	0.000751315	96
FALSE	High	[A].GSGDKPLSDPAPF.[-]		1	1	10	O43399	O43399 [194-206]		0	1287.62	72.8	30.5	32.8	124.3	96.5	157.3	107.2	178.6		High	High	Peak Found	High	High	Medium	High	High	High	0.000184826	0.000530367	0.411901	1.96	0.00873634	0.000751315	96.88
FALSE	High	[K].TILPKVMQV.[K]	1xOxidation [M7]	1	1	6	P55081	P55081 [372-380]		0	1044.61	93	67.7	49.5	68.6	150.3	105	159.5	106.3		High	High	Peak Found	Peak Found	High	Peak Found	High	Peak Found	High	0.000247852	0.00087336	0.357407	1.54	0.0130036	0.000751315	97.2
FALSE	High	[V].MLDDRAYLV.[R]	1xOxidation [M1]	1	1	5	Q5SRE5	Q5SRE5 [522-530]		0	1111.55	80.1	79.8		95	104.7	112.1	116.4	112		High	Peak Found	n/a	Peak Found	High	High	High	Peak Found	High	0.000247852	0.000671711	0.386228	2.29	0.0105381	0.000751315	97.28
FALSE	High	[H].SMTLAIHEI.[A]	1xOxidation [M2]	1	1	13	O15121	O15121 [83-91]		0	1030.52	108	50	41.7	79	59.8	111.2	146.4	204		High	High	Peak Found	High	High	High	High	High	High	0.000247852	0.000747037	0.374598	1.86	0.0114716	0.000751315	97.58
FALSE	High	[R].AEIISEIRA.[Q]		1	1	8	Q9Y6K5	Q9Y6K5 [837-845]		0	1001.56	102.2	103.5	56.3	87.9	92.3	119.9	118.7	119.3		High	High	High	High	High	High	High	High	High	0.000184826	0.000645862	0.390509	2.17	0.0102139	0.000751315	97.63
FALSE	High	[R].ALNEQIARL.[E]		1	1	7	O14777	O14777 [274-282]		0	1027.59	118.7		69.5	89.9	97.7	89.4	153.3	81.4		High	n/a	High	Medium	High	High	High	High	High	0.000247852	0.000800831	0.366961	2.7	0.0121287	0.000751315	97.65
FALSE	High	[E].EEYENLLKA.[S]		1	1	6	P15924	P15924 [253-261]		0	1108.55	79.2	90.3	62.3	90.9	95.4	123.3	151.4	107.1		High	High	Peak Found	Peak Found	High	High	High	Peak Found	High	0.000247852	0.000705047	0.380934	1.4	0.0109533	0.000751315	97.65
FALSE	High	[G].VEQWPYRAVA.[Q]		1	1	5	P49368	P49368 [432-441]		0	1218.63	112.7	91.6	59.9	98.4	95.5	98.3	124.2	119.4		High	Peak Found	High	High	High	Medium	Peak Found	Peak Found	High	0.000184826	0.000507533	0.416657	2.14	0.0084379	0.000751315	97.86
FALSE	High	[I].ALLEMDARL.[H]	1xOxidation [M5]	1	1	13	Q9NPD3	Q9NPD3 [197-205]		0	1047.55									NoQuanValues	High	High	n/a	High	High	High	High	High	High	0.000184826	0.000635169	0.392329	1.74	0.0100791	0.000751315	97.84
FALSE	High	[A].SLADLNSRL.[E]		1	1	8	Q5VT66	Q5VT66 [220-228]		0	988.542	96.6	92.2	61.5	77.3	102.4	101.6	139.9	128.4		High	High	Peak Found	High	High	High	High	High	High	0.000247852	0.00076745	0.371639	2.01	0.0117219	0.000751315	98.12
FALSE	High	[Q].NLDEEKQLLY.[D]		1	1	3	Q96NE9	Q96NE9 [261-270]		0	1264.64	152	53.3		43.1	133.5	76.9	150.9	90.3		High	Peak Found	n/a	Peak Found	High	Peak Found	High	Peak Found	High	0.000247852	0.000791045	0.368313	1.96	0.0120097	0.000751315	98.43
FALSE	High	[V].STDGKHWWEY.[V]		1	2	5	O60583	O60583 [214-223]		0	1308.56	117.7	102.9	108.6	61.5	128.1	87.6	115.6	78		High	Peak Found	High	Peak Found	High	Peak Found	High	Peak Found	High	0.000184826	0.00065595	0.388819	1.81	0.0103407	0.000751315	98.73
FALSE	High	[V].SLATHLQEL.[G]		1	2	4	Q9Y3L3	Q9Y3L3 [277-285]		0	1011.55	117.9	80.6	100.9	69.5	128.2	89.5	129.8	83.5		High	High	Peak Found	Peak Found	High	Peak Found	Peak Found	Peak Found	High	0.000247852	0.000669183	0.38664	1.73	0.0105065	0.000751315	98.98
FALSE	High	[D].YEAGHLSFYSA.[T]		1	1	6	Q96F44	Q96F44 [410-420]		0	1244.56	130.6	87	32.9	85.9	100.9	137	107.4	118.2		High	High	Peak Found	Medium	High	High	High	Peak Found	High	0.000247852	0.00074225	0.375303	1.87	0.0114127	0.000751315	99.17
FALSE	High	[S].VSEQELLRY.[K]		1	1	4	Q13608	Q13608 [962-970]		0	1136.59	125	93.5	38.3	78.7	119.2	103	126.6	115.7		High	Peak Found	Peak Found	Peak Found	Peak Found	High	High	High	High	0.000247852	0.000724606	0.377939	2.34	0.0111953	0.000751315	99.18
FALSE	High	[Y].DEYVNVKDF.[S]		1	1	6	Q8WUM4	Q8WUM4 [292-300]		0	1128.52	92.1	73.5	46.6	97.5	139.6	133.3	102.4	115		High	High	High	Peak Found	High	High	Peak Found	Peak Found	High	0.000184826	0.000532243	0.411519	1.84	0.00876076	0.000751315	99.19
FALSE	High	[D].NEYTKFIPP.[N]		1	1	45	Q9P0J1	Q9P0J1 [379-387]		0	1108.57	146.7	92.7	84	74.2	87.8	97.2	117.1	100.3		High	High	High	Peak Found	High	High	High	High	High	0.000247852	0.000911952	0.352629	1.78	0.0134643	0.000751315	100.14
FALSE	High	[D].VKFGADARALMLQ.[G]	1xOxidation [M11]	1	1	2	P10809	P10809 [30-42]		0	1435.77	236.7	9.3	215.1		18.1		20.7			High	Peak Found	High	n/a	Peak Found	n/a	Peak Found	n/a	High	0.000247852	0.000843799	0.361206	1.94	0.0126484	0.000751315	99.7
FALSE	High	[S].TLTEEGVIKV.[K]		1	1	10	Q9BZE4	Q9BZE4 [322-331]		0	1088.62	139.4	88.7	77.6	64.1	128.9	95.1	109.8	96.4		High	High	High	High	High	High	High	High	High	0.000247852	0.000913235	0.352474	2.25	0.0134795	0.000751315	100.14
FALSE	High	[L].NIDPITMAY.[S]	1xOxidation [M7]	1	1	162	Q9UJM3	Q9UJM3 [46-54]		0	1053.49	60.2	65.6	6.2	144	121.8	172.7	87	142.5		High	High	High	High	High	High	High	High	High	0.000184826	0.000614892	0.395861	3.05	0.00982242	0.000751315	101.34
FALSE	High	[C].VSAKEALETDLY.[K]		1	1	5	Q13426	Q13426 [166-177]		0	1338.68	115.1	54.8	57.3		170.8	75.5	157	69.4		High	Peak Found	High	n/a	High	Peak Found	High	Peak Found	High	0.000247852	0.000758493	0.372928	2.41	0.0116122	0.000751315	100.74
FALSE	High	[L].SLADLMPRV.[K]	1xOxidation [M6]	1	1	10	P42285	P42285 [91-99]		0	1017.54	93.7	50.1	62.5	102	121.8	141.5	109.5	118.9		High	High	High	High	High	High	High	High	High	0.000247852	0.000879667	0.356613	1.88	0.013079	0.000751315	101.34
FALSE	High	[D].FLGEKIASV.[L]		1	1	5	Q8N128	Q8N128 [116-124]		0	963.551	183.7		12.4	113.3	36.1		154.4			High	High	Peak Found	Peak Found	High	Peak Found	Peak Found	Peak Found	High	0.000184826	0.000648245	0.390108	1.45	0.0102438	0.000751315	101.16
FALSE	High	[A].AEANFRIYP.[W]		1	1	5	P31268	P31268 [113-121]		0	1080.55	86.8	85	68.4	90	106.9	118.7	146.3	98		High	High	Peak Found	Peak Found	High	High	High	Peak Found	High	0.000184826	0.00059557	0.399332	2.09	0.00957655	0.000751315	101.62
FALSE	High	[S].NENDIITHF.[S]		1	1	13	Q9ULK4	Q9ULK4 [772-780]		0	1102.52	104.8	84.5	69.3	90.1	137.2	110.2	105.5	98.3		High	High	High	High	High	High	High	High	High	0.000247852	0.000665985	0.387163	2.15	0.0104665	0.000751315	101.75
FALSE	High	[A].FSDLTSRTVHLY.[D]		1	1	1	A1L3X0	A1L3X0 [3-14]		0	1438.73	100									High	n/a	n/a	n/a	n/a	n/a	n/a	n/a	High	0.000184826	0.000651334	0.38959	1.57	0.0102826	0.000751315	101.82
FALSE	High	[K].AEAIRILAA.[A]		1	1	41	Q9UJZ1	Q9UJZ1 [255-263]		0	927.562	99.5	95.9	43.6	108.2	97.9	116.5	107.6	130.7		High	High	High	High	High	High	High	High	High	0.000247852	0.000702943	0.381261	2.38	0.0109272	0.000751315	102.24
FALSE	High	[A].KLGLKPLEV.[N]		1	1	2	O43290	O43290 [129-137]		0	996.645	86	72.7	127.1	83.1	114.4	96.9	118.9	100.9		High	Peak Found	High	Peak Found	Peak Found	Peak Found	Peak Found	Peak Found	High	0.000247852	0.000856466	0.359563	2.6	0.0128008	0.000751315	101.94
FALSE	High	[E].LLDPKYGMFRY.[Y]		1	1	2	Q5GLZ8	Q5GLZ8 [765-775]		0	1402.72		87.3	112.7							n/a	High	High	n/a	n/a	n/a	n/a	n/a	High	0.000247852	0.000783035	0.369431	1.83	0.0119122	0.000751315	111.83
FALSE	High	[L].YLDLSENRL.[E]		1	1	3	Q13045	Q13045 [155-163]		0	1122.58	136.4	89.7	80.9	66.9	130.4	79.2	110	106.5		High	Peak Found	Peak Found	Peak Found	High	Peak Found	High	Peak Found	High	0.000247852	0.000819502	0.364425	2	0.0123551	0.000751315	102.25
FALSE	High	[V].QEYPTLKVP.[Y]		1	1	7	Q7L5Y9	Q7L5Y9 [17-25]		0	1074.58	75.7	150.9	54.4	123.3	69.8	108.3	109.7	108		High	High	High	High	Peak Found	High	High	High	High	0.000184826	0.000557274	0.406543	2.17	0.00908515	0.000751315	102.55
FALSE	High	[L].QLDRISVYY.[N]		1	1	1	P07437	P07437 [43-51]		0	1156.6	180.5	97.2	63.2		83.2	95.1	80.9			High	Peak Found	Peak Found	n/a	Peak Found	Peak Found	Peak Found	n/a	High	0.000247852	0.000804573	0.366448	2.42	0.0121741	0.000751315	102.5
FALSE	High	[K].LTEVDNYHFY.[S]		1	1	7	Q16236	Q16236 [220-229]		0	1300.58	89.3	119.6	52.7	92.1	104.5	132.9	100.1	108.7		High	High	High	Peak Found	Peak Found	High	High	High	High	0.000184826	0.000609105	0.396889	2.08	0.00974896	0.000751315	102.66
FALSE	High	[N].KMDRALLEL.[Q]	1xOxidation [M2]	1	1	4	P13639	P13639 [159-167]		0	1104.61	89.6	82.6	69	85.1	136.9	99.5	129.4	108.1		High	High	Peak Found	Peak Found	High	Peak Found	High	Peak Found	High	0.000247852	0.000716566	0.379161	1.85	0.0110959	0.000751315	102.57
FALSE	High	[M].KMDEVLYSI.[A]		1	1	1	P83876	P83876 [40-48]		0	1097.55	103.3	190.1	56.7		49.9					Peak Found	High	Peak Found	n/a	Peak Found	n/a	n/a	n/a	High	0.000247852	0.000760687	0.372611	2.85	0.011639	0.000751315	112.03
FALSE	High	[M].KMDEVLYSI.[A]	1xOxidation [M2]	1	1	12	P83876	P83876 [40-48]		0	1113.55	56.6	63.3	29.2	131.2	143.1	142.4	120.1	114.2		High	High	High	High	High	High	High	High	High	0.000184826	0.000646179	0.390456	2.09	0.0102178	0.000751315	102.87
FALSE	High	[L].MLPPPPLTA.[S]	1xOxidation [M1]	1	1	11	P18858	P18858 [393-401]		0	952.517	108.6	39.5	51.5	146.8	109.6	81.3	115.5	147.2		High	Medium	Peak Found	Peak Found	High	High	High	Peak Found	High	0.000247852	0.000704638	0.380998	2.52	0.0109482	0.000751315	103.19
FALSE	High	[N].ETEQTKFWDY.[L]		1	1	5	Q495W5	Q495W5 [472-481]		0	1346.59	88.7	100.9	53.7	104.7	105	134.9	105.6	106.4		High	High	High	Peak Found	High	Peak Found	High	Peak Found	High	0.000247852	0.000781932	0.369586	1.95	0.0118987	0.000751315	102.87
FALSE	High	[D].VLMQDSRLYL.[I]	1xOxidation [M3]	1	1	2	P06493	P06493 [69-78]		0	1253.66	98.8	61.5	74	112.4	99	126.1	95.7	132.4		High	Peak Found	Peak Found	Peak Found	High	Peak Found	Peak Found	Peak Found	High	0.000184826	0.000633264	0.392656	2.08	0.010055	0.000751315	102.94
FALSE	High	[R].VTDHLGVVYY.[V]		1	1	15	Q9NXW2	Q9NXW2 [287-296]		0	1165.59	141	97.3	80.2	75.9	111.2	104.4	97.5	92.5		High	High	High	High	High	High	High	High	High	0.000184826	0.000638415	0.391773	2.37	0.0101201	0.000751315	103.25
FALSE	High	[S].SSEDSEKVIAGLY.[Q]		1	1	2	P78527	P78527 [3366-3378]		0	1397.68		62.7			139.1		98.2			High	Peak Found	n/a	n/a	High	n/a	Peak Found	n/a	High	0.000184826	0.000501819	0.417879	1.75	0.00836287	0.000751315	103.27
FALSE	High	[M].GVKLEIFRM.[I]	1xOxidation [M9]	1	1	7	P0DJ07	P0DJ07 [2-10]		0	1108.62	62.5	38.1	81.8	86.4	160	85.7	220	65.4		High	Peak Found	High	Peak Found	High	Peak Found	High	High	High	0.000184826	0.000614544	0.395922	2.06	0.00981805	0.000751315	103.17
FALSE	High	[G].AELENLVNQAA.[L]		1	1	8	Q96TA2	Q96TA2 [544-554]		0	1171.6	70.1	99	34.8	125.4	76.2	146.2	104.5	143.7		Medium	High	Peak Found	High	Peak Found	High	High	High	High	0.000184826	0.000571049	0.403896	1.76	0.00926255	0.000751315	103.44
FALSE	High	[A].LLDQRPAWY.[D]		1	1	3	Q86YD5	Q86YD5 [263-271]		0	1161.61	132	104.4	66.7		110.5	99.8	86.5			High	High	Peak Found	n/a	High	Peak Found	Peak Found	n/a	High	0.000247852	0.000692138	0.382955	1.93	0.0107929	0.000751315	103.78
FALSE	High	[N].TLVYHVVGV.[D]		1	1	12	Q15393	Q15393 [165-173]		0	986.567	135.3	89.4	87.6	70.4	148.1	86.6	104.9	77.7		High	High	High	High	High	High	High	Peak Found	High	0.000184826	0.00051445	0.415195	1.88	0.00852854	0.000751315	104.1
FALSE	High	[D].ALSKEGIVAL.[R]		1	1	14	P40227	P40227 [304-313]		0	1000.6	90.4	111.4	62.7	101.6	95.9	127.2	92.1	118.6		High	High	High	High	High	High	High	High	High	0.000184826	0.000637322	0.39196	2.84	0.0101062	0.000751315	103.96
FALSE	High	[T].VLMTEDIKL.[N]	1xOxidation [M3]	1	1	25	Q04637	Q04637 [719-727]		0	1077.59	107.1	56.2	68.8	92.7	158.1	111.8	127.9	77.4		High	High	High	High	High	High	High	High	High	0.000184826	0.000653542	0.389221	2.33	0.0103104	0.000751315	105.03
FALSE	High	[I].ALNEKLVNL.[-]		1	1	13	O00303	O00303 [349-357]		0	1013.6	120.3	79.2	96.1	76.1	153.6	79.7	127.9	67.1		High	Peak Found	High	High	High	High	High	High	High	0.000247852	0.000767074	0.371693	2.96	0.0117172	0.000751315	104.73
FALSE	High	[D].DEKEFIHF.[P]		1	1	5	Q96H12	Q96H12 [152-159]		0	1064.5	69	108.4	47.4	175.6	83.8	120.8	74	120.9		Medium	Peak Found	Peak Found	Medium	High	High	Peak Found	High	High	0.000184826	0.000639145	0.391649	2.33	0.0101292	0.000751315	105
FALSE	High	[G].GLFQGKTPL.[R]		1	1	6	Q9ULW0	Q9ULW0 [53-61]		0	960.551	109.1	99	57.4	116	64.2	100.2	136.7	117.4		High	High	High	High	High	Peak Found	High	Peak Found	High	0.000184826	0.000582581	0.401726	2.12	0.00941055	0.000751315	105.15
FALSE	High	[L].KVPEWVDTV.[K]		1	1	5	P39019	P39019 [29-37]		0	1072.57	83.2	130.6	43.6	103.4	104.5	154.9	85.6	94.2		High	Peak Found	Peak Found	Peak Found	High	High	High	High	High	0.000247852	0.000712477	0.379787	1.58	0.0110454	0.000751315	105.17
FALSE	High	[D].GELLFVHSA.[E]		1	1	16	P17655	P17655 [163-171]		0	972.515	61.7	121.1	29.8	149.1	72.5	167.4	75.8	122.6		High	High	High	High	High	High	High	High	High	0.000247852	0.000778402	0.370083	1.6	0.0118557	0.000751315	105.07
FALSE	High	[S].FTDKELLAY.[A]		1	1	6	P08183	P08183 [239-247]		0	1099.57	105.9	109.9	40.2	130.5	85.5	109.1	101.4	117.5		High	Peak Found	Peak Found	High	High	High	High	High	High	0.000247852	0.000792157	0.368158	1.75	0.0120233	0.000751315	105.51
FALSE	High	[T].RRGEYVLTF.[N]		2	2	14	Q9UQQ2; Q9NRF2	Q9UQQ2 [397-405]; Q9NRF2 [560-568]		0	1140.62	133.8	81.9	76.7	96.8	120.7	83.8	122.6	83.7	NotUnique	High	High	High	High	High	High	High	High	High	0.000247852	0.000705767	0.380823	1.57	0.0109622	0.000751315	105.17
FALSE	High	[C].DECDMAFHIY.[C]		1	1	2	Q96T88	Q96T88 [334-343]		0	1243.48	31.7	168.4	99.9							Peak Found	High	High	n/a	n/a	n/a	n/a	n/a	High	0.000184826	0.00053162	0.411646	1.78	0.00875263	0.000751315	118.03
FALSE	High	[C].DECDMAFHIY.[C]	1xOxidation [M5]	1	1	14	Q96T88	Q96T88 [334-343]		0	1259.47	68.8	118	56.1	153.4	141.7	125.8	21.4	114.7		High	High	High	Medium	High	High	Peak Found	High	High	0.000184826	0.000594513	0.399525	1.87	0.00956306	0.000751315	106.05
FALSE	High	[L].MVEEPSMNLEW.[L]	1xOxidation [M]	1	1	6	P00395	P00395 [484-494]		0	1380.58	112.5		87.5							High	n/a	High	n/a	n/a	n/a	n/a	n/a	High	0.000247852	0.000707812	0.380506	1.98	0.0109876	0.000751315	110.66
FALSE	High	[D].TEFPNFKY.[R]		1	1	14	P27694	P27694 [505-512]		0	1045.5	124.8	83.6	98.5	76	121.6	82.5	135.7	77.2		High	Peak Found	High	High	High	High	High	Peak Found	High	0.000247852	0.000871143	0.357688	1.89	0.012977	0.000751315	106.24
FALSE	High	[W].STDPWIQMAY.[S]	1xOxidation [M8]	1	1	3	Q8NB78	Q8NB78 [758-767]		0	1227.54	107.3	51.1		69.2	161.1	93.7	117.7			High	Peak Found	n/a	Peak Found	High	Peak Found	High	n/a	High	0.000247852	0.000727282	0.377535	1.84	0.0112284	0.000751315	106.36
FALSE	High	[R].DLDRVLMGY.[Q]	1xOxidation [M7]	1	1	3	Q9Y2I1	Q9Y2I1 [1415-1423]		0	1097.53	120		42.8	66.7	148.2	78.7	153.2	90.3		High	n/a	Peak Found	Peak Found	High	Peak Found	High	Peak Found	High	0.000247852	0.000848298	0.36062	2.7	0.0127026	0.000751315	106.57
FALSE	High	[L].LSDDRSNILIY.[M]		1	1	14	Q92643	Q92643 [150-160]		0	1308.68	118.1	86	46.8	102.1	112	113.4	114.9	106.6		High	Medium	High	Medium	High	High	High	High	High	0.000247852	0.000875464	0.357142	2.3	0.0130287	0.000751315	106.75
FALSE	High	[E].NETLIVSKF.[C]		1	1	4	Q9BQA1	Q9BQA1 [111-119]		0	1050.58	125.5		45.6	66.6	83.1	149.2	114.1	115.8		High	Peak Found	Peak Found	Peak Found	Low	Low	Peak Found	Peak Found	High	0.000184826	0.00065312	0.389291	2.47	0.0103051	0.000751315	134.13
FALSE	High	[V].YSDLHAFYY.[S]		1	1	15	Q5VSG8	Q5VSG8 [102-110]		0	1178.52	108.3	104.4	54.1	127.1	97.7	119.1	94.1	95.3		High	High	High	High	High	High	High	High	High	0.000247852	0.000726706	0.377622	2.03	0.0112212	0.000751315	106.94
FALSE	High	[R].SEWELPKY.[N]		1	1	15	Q8IWW6	Q8IWW6 [384-391]		0	1051.51	129.7	76.6	130.8	77.1	142.9	75	109.9	58.1		High	High	High	High	High	High	High	High	High	0.000247852	0.000872438	0.357524	1.85	0.0129925	0.000751315	107.11
FALSE	High	[I].TADPLDYRL.[S]		1	1	3	P52948	P52948 [1516-1524]		0	1063.54	147.4	55.6	63.2	103.8	137.9	77.7	124.5	89.9		High	High	High	Peak Found	Peak Found	Peak Found	Peak Found	Peak Found	High	0.000247852	0.000677153	0.385347	2.39	0.0106061	0.000751315	107.29
FALSE	High	[M].AGVLKKTTGLVG.[L]	1xAcetyl [N-Term]	1	1	10	Q16718	Q16718 [2-13]	Q16718 1xAcetyl [N-Term]	0	1185.72	125.9	52.5	223.9	69.8	80.9	77.6	101	68.4		High	High	High	High	High	Medium	High	High	High	0.000247852	0.000716753	0.379132	2.01	0.0110983	0.000751315	107.65
FALSE	High	[G].FLLDKKIGV.[N]		1	1	19	P78371	P78371 [218-226]		0	1032.65	118	87.4	108	106.5	102.2	77.5	101.5	98.9		High	High	High	High	High	High	High	High	High	0.000247852	0.000789022	0.368594	2.48	0.0119851	0.000751315	107.62
FALSE	High	[F].GIVEGLMTTV.[H]	1xOxidation [M7]	2	2	24	O14556; P04406	O14556 [241-250]; P04406 [169-178]		0	1035.54	93.2	90.9	2	81.1	57	87.9	160.4	227.6	NotUnique	Medium	High	Peak Found	High	High	High	High	High	High	0.000247852	0.000783881	0.369313	1.43	0.0119224	0.000751315	108.11
FALSE	High	[Q].LSAEELDAQLDA.[Y]		1	1	5	Q86V81	Q86V81 [238-249]		0	1274.61	71.3	42.1	186.6							High	High	High	n/a	n/a	n/a	n/a	n/a	High	0.000247852	0.000664317	0.387436	2.89	0.0104456	0.000751315	107.92
FALSE	High	[S].ALYEDRYLLGT.[S]		1	1	1	P00966	P00966 [81-91]		0	1313.67									NoQuanValues	High	n/a	n/a	n/a	n/a	n/a	n/a	n/a	High	0.000247852	0.000676444	0.385461	1.43	0.0105973	0.000751315
FALSE	High	[E].ALDEVFTKV.[Y]		1	1	5	Q9UMX5	Q9UMX5 [124-132]		0	1021.56	91.1	103.1	62.4	112.6	99.5		121.3	110		High	High	High	Peak Found	Peak Found	n/a	High	High	High	0.000247852	0.00088624	0.355791	2.24	0.0131576	0.000751315	108.38
FALSE	High	[W].LIDNGVTKGFVY.[S]		1	1	2	Q6XZF7	Q6XZF7 [1328-1339]		0	1325.71	111.1		117.3		107.9		63.6			High	n/a	Peak Found	n/a	High	n/a	Peak Found	n/a	High	0.000184826	0.000626361	0.393849	2.67	0.0099678	0.000751315	108.46
FALSE	High	[S].KILPDLNTV.[V]		1	1	8	O60287	O60287 [503-511]		0	1012.6	100.5	111	63.9	87.3	112.1	112.7	109.9	102.5		High	High	High	Peak Found	High	High	High	Peak Found	High	0.000247852	0.000842539	0.361371	2.84	0.0126332	0.000751315	108.71
FALSE	High	[L].LSDIASALRY.[L]		1	1	7	O14920	O14920 [126-135]		0	1108.6	121.9	93.4	69.4	60	166.1	120.8	83.5	84.9		High	High	High	Peak Found	High	High	High	High	High	0.000247852	0.000711255	0.379975	3.11	0.0110302	0.000751315	108.61
FALSE	High	[K].AEEQFKFEV.[N]		1	1	3	Q96J01	Q96J01 [177-185]		0	1126.54	108.6	71.3	44.8	106.3	116.8	105.1	146.2	101		High	Peak Found	Peak Found	Peak Found	High	Peak Found	High	Peak Found	High	0.000247852	0.000698924	0.381888	2.33	0.0108773	0.000751315	108.69
FALSE	High	[S].AMFDFSEKL.[N]	1xOxidation [M2]	1	1	15	P20393	P20393 [519-527]		0	1103.51	53.9	56.2	21.2	106.5	158.5	149.2	122.9	131.6		High	High	High	High	High	High	High	High	High	0.000247852	0.000804653	0.366437	2.3	0.0121751	0.000751315	109.08
FALSE	High	[Q].GLAERISVL.[-]		1	1	4	Q9BZL6	Q9BZL6 [870-878]		0	957.573	94.5	134.8	72	76.4	107.4	135.9	101.3	77.7		High	High	High	Peak Found	Peak Found	Peak Found	High	Peak Found	High	0.000247852	0.00084166	0.361486	1.77	0.0126226	0.000751315	108.96
FALSE	High	[D].EIKDPSGLFY.[I]		1	1	6	Q9GZN1	Q9GZN1 [47-56]		0	1168.59	235.2	31.9	58.9		92.9		81.2			High	High	High	n/a	High	n/a	High	n/a	High	0.000184826	0.000610797	0.396587	2.24	0.00977048	0.000751315	109.22
FALSE	High	[D].YDIRFYMY.[E]	1xOxidation [M7]	1	2	2	P68400	P68400 [131-138]		0	1186.52	86.1				122.3		91.6			High	n/a	n/a	n/a	Peak Found	n/a	High	n/a	High	0.000184826	0.000581044	0.402013	2.23	0.00939084	0.000751315	110.16
FALSE	High	[D].KLWESPNVL.[C]		1	1	9	Q9BW83	Q9BW83 [77-85]		0	1085.6	144	77.7	123.5	62.2	148.3	98.2	91.4	54.7		High	High	High	High	High	High	High	High	High	0.000184826	0.000507016	0.416767	2.41	0.00843112	0.000751315	110.61
FALSE	High	[D].SQIEADFRL.[N]		1	1	16	P11387	P11387 [10-18]		0	1078.55	211.6	42.2	117.8	29.1	157.9	59.7	136.6	45.1		High	High	High	High	High	High	High	High	High	0.000247852	0.000707303	0.380585	2.31	0.0109812	0.000751315	110.86
FALSE	High	[S].KLWEMDNMLI.[Q]	2xOxidation [M5; M8]	1	2	17	Q96HT8	Q96HT8 [56-65]		0	1324.63	113.1	40.5	40.1	108.2	148.4	144.9	110.1	94.6		High	High	High	High	High	High	High	High	High	0.000184826	0.000632464	0.392794	2.41	0.0100449	0.000751315	110.86
FALSE	High	[L].KILPTLEAV.[A]		1	1	12	Q12905	Q12905 [127-135]		0	983.614	123.5	91.2	62.7	98.4	124.6	108.4	105.6	85.6		High	High	High	High	High	Peak Found	Medium	Peak Found	High	0.000247852	0.000788383	0.368683	2.52	0.0119773	0.000751315	111.79
FALSE	High	[M].ASSGASGGKIDNSVLVL.[I]		1	1	3	O95831	O95831 [55-71]		0	1574.84	94.4		166.3	39.3						High	n/a	High	Peak Found	n/a	n/a	n/a	n/a	High	0.000184826	0.000511953	0.41572	2.99	0.00849588	0.000751315	111.8
FALSE	High	[I].SLADIAQKL.[Q]		1	1	10	O43242	O43242 [418-426]		0	958.557	166.6	72.3	87.9	47.8	140.1	99.3	118.9	67.1		High	High	High	Peak Found	High	High	High	High	High	0.000184826	0.000495935	0.419152	2.49	0.00828541	0.000751315	111.85
FALSE	High	[S].RLDWPVRTL.[S]		1	1	3	Q96J01	Q96J01 [264-272]		0	1155.66	147	62.5	96.9	86.9	117.5		112.7	76.4		High	Peak Found	High	Peak Found	High	n/a	Peak Found	Peak Found	High	0.000247852	0.000668784	0.386705	1.96	0.0105015	0.000751315	112.21
FALSE	High	[L].STDHIPILY.[R]		1	1	26	Q06210	Q06210 [218-226]		0	1058.55	110.8	91	58	80.5	123.5	135.5	113.9	86.7		High	High	High	High	High	High	High	High	High	0.000184826	0.000589545	0.400436	2.18	0.00949964	0.000751315	112.6
FALSE	High	[C].EEEVFPLAM.[N]	1xOxidation [M9]	1	3	24	P24385	P24385 [74-82]		0	1080.49	39.3	60.7	11	165.7	87.8	211	84.1	140.4		High	High	High	High	High	High	High	High	High	0.000247852	0.000841588	0.361495	1.64	0.0126218	0.000751315	112.54
FALSE	High	[A].AENNVFHLV.[A]		1	1	5	Q96CW6	Q96CW6 [50-58]		0	1042.53	112.6	101.9	34.9	89.2	121.8	120.7	136.7	82.2		High	High	Peak Found	Peak Found	High	Peak Found	High	High	High	0.000184826	0.000548753	0.408213	2.19	0.00897497	0.000751315	112.48
FALSE	High	[I].IMLEALERV.[-]	1xOxidation [M2]	1	2	33	A8MWD9	A8MWD9 [68-76]		0	1089.6	51.9	68.7	33.4	124.9	92.4	179.4	104.3	144.9		High	High	High	High	High	High	High	High	High	0.000184826	0.000627244	0.393696	2.2	0.00997895	0.000751315	112.88
FALSE	High	[T].SESFIQHIV.[S]		1	1	7	Q9NYF8	Q9NYF8 [602-610]		0	1059.55		92.4	64.3			136.6	106.7			High	High	High	High	High	High	High	n/a	High	0.000184826	0.00057149	0.403812	1.65	0.00926824	0.000751315	113
FALSE	High	[E].AKEESEESDEDMGFGLFD.[-]		1	2	2	P05388	P05388 [300-317]		0	2034.81		108	92							n/a	Medium	High	n/a	n/a	n/a	n/a	n/a	High	0.000184826	0.000624641	0.394149	2.16	0.00994599	0.000751315	124.07
FALSE	High	[I].KSELGLNFY.[Q]		1	1	8	Q9NRM2	Q9NRM2 [333-341]		0	1070.55	108.2	84.7	62.1	68.1	115.2	136.3	135.8	89.5		High	High	High	High	High	High	High	High	High	0.000184826	0.000645864	0.390509	2.24	0.0102139	0.000751315	113.28
FALSE	High	[M].DEFKIGEL.[F]		1	1	4	P78527	P78527 [145-152]		0	950.483	128.8	72.9	31.7	81.4	157.4	147.9	95.3	84.5		High	High	Peak Found	Peak Found	High	Peak Found	High	Peak Found	High	0.000184826	0.000583528	0.40155	1.54	0.00942265	0.000751315	113.35
FALSE	High	[V].KLLEPVPVSV.[T]		1	1	8	Q86W34	Q86W34 [125-134]		0	1080.67	133.4	65.8	96.1	58.2	155.4	127.8	99	64.3		High	High	High	Medium	High	High	High	High	High	0.000184826	0.000653442	0.389237	2.99	0.0103092	0.000751315	113.39
FALSE	High	[E].NLAEKLIGV.[L]		1	1	7	Q86X10	Q86X10 [190-198]		0	956.578	99.1	89.5	88	79.9	117.2	141.9	96.9	87.5		High	High	Peak Found	High	High	High	Peak Found	High	High	0.000184826	0.000518899	0.414264	2.24	0.00858677	0.000751315	113.38
FALSE	High	[R].SILEDPPSI.[S]		1	1	32	Q9NVM9	Q9NVM9 [394-402]		0	970.509	94.7	110.3	36.8	114.3	83.9	150.9	97.9	111.2		High	High	High	High	High	High	High	High	High	0.000247852	0.000696001	0.382347	2.09	0.0108409	0.000751315	113.96
FALSE	High	[P].STQLPSSPFGDY.[R]		1	1	1	Q99595	Q99595 [156-167]		0	1298.59	110.3	71.1			118.8		99.9			High	Peak Found	n/a	n/a	Peak Found	n/a	Peak Found	n/a	High	0.000247852	0.000701671	0.381459	1.83	0.0109114	0.000751315	113.78
FALSE	High	[F].SLFAGGMLRV.[H]	1xOxidation [M7]	1	1	16	Q9BVK6	Q9BVK6 [130-139]		0	1066.57	98.4	90.6	51	78.2	180.4	118.9	86.8	95.6		High	High	High	High	High	High	High	High	High	0.000247852	0.000767234	0.37167	1.54	0.0117192	0.000751315	114.17
FALSE	High	[Q].RLPPDTLLQQV.[T]		1	1	4	Q9Y644	Q9Y644 [267-277]		0	1279.74	118.4	79.4	96.1		135.7		70.3			High	Peak Found	Peak Found	n/a	High	n/a	Peak Found	n/a	High	0.000247852	0.000834303	0.362453	2.21	0.012534	0.000751315	114.15
FALSE	High	[-].MTELPAPLSY.[F]		1	1	2	P49768	P49768 [1-10]		0	1121.55	109.4	61.6	129							High	Peak Found	High	n/a	n/a	n/a	n/a	n/a	High	0.000247852	0.000746953	0.37461	2.14	0.0114706	0.000751315	120.32
FALSE	High	[R].KMFESFIESV.[P]	1xOxidation [M2]	1	1	14	P13861	P13861 [250-259]		0	1232.59	59.4	58.9	25.8	131.2	150.7	167.3	107.6	99		High	High	Peak Found	High	High	High	High	High	High	0.000247852	0.00079603	0.367622	2.86	0.0120704	0.000751315	114.55
FALSE	High	[A].KLPSETIFVGC.[E]		1	1	6	P57678	P57678 [307-317]		0	1193.62	124.5	120.6	116.5	46.8	132	91.9		67.6		High	High	High	Peak Found	High	Peak Found	n/a	High	High	0.000247852	0.000741013	0.375485	2	0.0113976	0.000751315	114.74
FALSE	High	[A].SLLPEGPPAIAN.[-]		1	1	1	Q15011	Q15011 [380-391]		0	1178.64	131.1	75.7	66.3		133.4		93.5			High	Peak Found	Peak Found	n/a	Peak Found	n/a	Peak Found	n/a	High	0.000184826	0.000656367	0.38875	1.81	0.0103459	0.000751315	114.97
FALSE	High	[D].DEVRILINDAY.[K]		1	1	2	Q9Y4W6	Q9Y4W6 [699-709]		0	1320.68	100.7	102.3	88		106.9		102.1			High	High	Peak Found	n/a	Peak Found	n/a	Peak Found	n/a	High	0.000247852	0.000707802	0.380507	2.32	0.0109875	0.000751315	114.9
FALSE	High	[A].KLIDGQVIQL.[E]		1	1	11	P52747	P52747 [71-80]		0	1126.68	130.1	78.3	107.1	88.9	130.4	112.5	92.5	60.3		High	High	High	High	High	High	High	High	High	0.000247852	0.000793881	0.367919	2.32	0.0120442	0.000751315	115.15
FALSE	High	[K].IHSLPPEGKLGIMELAVG.[L]		1	1	2	P10176	P10176 [26-43]		0	1861.03	17.4		182.6							Peak Found	n/a	High	n/a	n/a	n/a	n/a	n/a	High	0.000184826	0.000616956	0.395496	2.28	0.00984864	0.000751315	128.12
FALSE	High	[Q].ALNELLQHV.[K]		1	1	7	Q9Y490	Q9Y490 [777-785]		0	1036.58	119.9	86.1	112.9	73.4	120.3	102.5	118.2	66.6		High	High	High	Peak Found	High	High	High	High	High	0.000247852	0.000791355	0.36827	2.43	0.0120135	0.000751315	115.39
FALSE	High	[S].TLDSITLMY.[P]	1xOxidation [M8]	1	1	20	Q96QG7	Q96QG7 [101-109]		0	1072.52	40.5	85.5	5.2	157.5	100.6	196.3	79.3	134.9		High	High	Peak Found	High	High	High	High	High	High	0.000247852	0.000785261	0.369119	1.64	0.0119393	0.000751315	115.42
FALSE	High	[L].FLFQEPRSI.[V]		1	1	4	Q9UK61	Q9UK61 [494-502]		0	1136.61	111.6	85.2	87.3	66.1	143	120.3	123	63.6		High	High	High	Peak Found	Peak Found	Peak Found	High	Peak Found	High	0.000247852	0.00088719	0.355672	1.76	0.013169	0.000751315	115.62
FALSE	High	[A].SLDKFLANV.[S]		1	1	15	P01966	P01966 [125-133]		0	1006.56	87.3	51.4	107.1	65.1	164.2	77.2	214.2	33.5		High	High	High	High	High	High	High	High	High	0.000247852	0.000725438	0.377813	2.87	0.0112056	0.000751315	115.66
FALSE	High	[L].GTDLSIFKY.[D]		1	1	10	Q96JG6	Q96JG6 [401-409]		0	1043.54	99	97.7	88.4	65.1	99.2	137.7	126.1	86.7		High	High	High	High	High	High	High	High	High	0.000184826	0.000648348	0.390091	2.44	0.0102451	0.000751315	115.71
FALSE	High	[R].RIMPEDIIINC.[S]	1xOxidation [M3]	1	1	8	P11387	P11387 [376-386]		0	1332.67	177.2	59.8	114.2		199.7	71.2	22.4	55.5		High	High	High	n/a	High	Peak Found	Peak Found	High	High	0.000247852	0.00066655	0.38707	2.04	0.0104736	0.000751315	115.83
FALSE	High	[V].RTEAESGLLFY.[M]		1	1	8	P24043	P24043 [2794-2804]		0	1285.64	51.9	131.4	28.7	126.6	86.9	146.7	113.3	114.4		High	High	Peak Found	High	High	High	High	High	High	0.000247852	0.000809572	0.365767	2.58	0.0122348	0.000751315	115.89
FALSE	High	[A].DEEQVFHFY.[W]		1	1	5	P09884	P09884 [336-344]		0	1213.52	109.9	95.2	49.2	55.4	103.8	154.8	163.9	67.8		High	High	Peak Found	Peak Found	High	High	High	Peak Found	High	0.000184826	0.000513902	0.41531	2.15	0.00852138	0.000751315	115.99
FALSE	High	[A].ALFPGDVDRL.[R]		1	1	6	P11216	P11216 [417-426]		0	1102.59	112.3	99	113.8	63.9	125.2	96.1	116.1	73.6		High	High	High	Peak Found	Peak Found	High	High	Peak Found	High	0.000247852	0.000800847	0.366959	1.87	0.0121289	0.000751315	116.38
FALSE	High	[Q].QLEWDDSTLSY.[-]		1	1	2	O94985	O94985 [971-981]		0	1356.6	102.3	76.9	86.5		109.6		124.6			High	Peak Found	Peak Found	n/a	Peak Found	n/a	High	n/a	High	0.000184826	0.000645196	0.390622	1.77	0.0102055	0.000751315	116.26
FALSE	High	[C].FLLPHPGLKV.[A]		1	2	2	Q8WXF7	Q8WXF7 [267-276]		0	1120.69	140.3	62	102.2	65.4	154.7	87.1	122	66.2		High	Peak Found	Peak Found	Peak Found	High	Peak Found	Peak Found	Peak Found	High	0.000247852	0.00090704	0.353227	2.29	0.0134058	0.000751315	116.41
FALSE	High	[V].SLFERLVKV.[N]		1	1	8	Q9P2E3	Q9P2E3 [1054-1062]		0	1090.66	79.2	84.2	77.4	141.9	118	135.6	87.7	76.1		High	High	High	High	High	High	High	High	High	0.000247852	0.000919202	0.351753	2.5	0.0135505	0.000751315	116.71
FALSE	High	[S].EEQPVFRLV.[P]		1	1	11	Q96ER3	Q96ER3 [238-246]		0	1116.6	103	124.6	47.4	81.9	106.2	113.7	121.8	101.3		High	High	High	High	High	High	High	High	High	0.000247852	0.000887024	0.355693	2.21	0.013167	0.000751315	117.34
FALSE	High	[I].SMPDFDLHL.[K]	1xOxidation [M2]	1	1	23	Q09666	Q09666 [2580-2588]; [4002-4010]; [4258-4266]; [4460-4468]		0	1090.49	119.1	58.8	65.3	77.3	141.3	121	133.5	83.7		High	High	High	High	High	High	High	High	High	0.000184826	0.000618151	0.395286	1.75	0.00986375	0.000751315	117.76
FALSE	High	[W].LSDSFSDLYSSY.[V]		1	1	17	Q9BTX1	Q9BTX1 [58-69]		0	1383.6	51.6	119.3		115	100.7	122	97	94.2		High	High	n/a	High	High	High	High	High	High	0.000247852	0.000783039	0.369431	1.83	0.0119122	0.000751315	117.82
FALSE	High	[F].GLIDGRLTI.[C]		1	1	6	Q15005	Q15005 [79-87]		0	957.573	112.4	100.5	121.8	60	103.9	90	136	75.3		High	High	High	Peak Found	Peak Found	High	High	High	High	0.000184826	0.000647729	0.390195	1.95	0.0102373	0.000751315	117.89
FALSE	High	[I].KILDLETEL.[R]		1	1	8	Q9ULJ1	Q9ULJ1 [607-615]		0	1073.61	77.7	104.6	73.3	92.7	100.3	105.5	145.9	100.2		High	High	High	High	High	High	High	High	High	0.000184826	0.000538495	0.410255	2.37	0.00884205	0.000751315	118.27
FALSE	High	[R].NELPTVAF.[K]		1	1	35	Q9NVN8	Q9NVN8 [192-199]		0	890.462	128.2	106.3	67.3	55.6	163.7	75.4	103.7	100		High	High	High	High	High	High	High	High	High	0.000247852	0.000720206	0.378606	2.41	0.011141	0.000751315	118.5
FALSE	High	[P].DEVKLIGF.[A]		1	1	27	Q9UEW8	Q9UEW8 [532-539]		0	920.509	104.2	133	64.6	75.5	122	115.7	95.6	89.4		High	High	High	High	High	High	High	High	High	0.000247852	0.00084835	0.360613	2.44	0.0127032	0.000751315	118.68
FALSE	High	[N].TLWPEVQKL.[Y]		1	1	11	Q6IA86	Q6IA86 [555-563]		0	1113.63	105.4	139.9	102.3	68.3	131.9	80.3	96.6	75.4		High	High	High	High	High	High	High	High	High	0.000247852	0.000748618	0.374366	2	0.011491	0.000751315	119.28
FALSE	High	[R].KLIGDPNLEFV.[A]		1	1	5	P62826	P62826 [167-177]		0	1244.69	148.3	70.6	129.9	64.2	163.7	55.9	118.9	48.5		High	Peak Found	High	Peak Found	High	Peak Found	High	Medium	High	0.000184826	0.000536398	0.410678	2.12	0.00881476	0.000751315	121.05
FALSE	High	[H].KLSSLIILM.[P]	1xOxidation [M9]	1	1	15	P50454	P50454 [263-271]		0	1033.63	139	50.9	61.2	61.9	207.1	90.8	97.1	91.9		High	High	High	High	High	High	High	High	High	0.000247852	0.000839274	0.361799	2.06	0.0125939	0.000751315	121.45
FALSE	High	[F].SLIEKLWQT.[F]		1	1	3	P48380	P48380 [374-382]		0	1117.63	131.2	136.4	134.8	88.2	138.2	52	68.5	50.9		High	High	Peak Found	Peak Found	High	Peak Found	Peak Found	Peak Found	High	0.000247852	0.000891327	0.355158	1.9	0.0132185	0.000751315	121.78
FALSE	High	[Q].SMFGKLIDL.[A]	1xOxidation [M2]	1	1	12	Q96SY0	Q96SY0 [199-207]		0	1039.55	97.5	81	53	112.6	123.7	71.6	148.8	111.7		High	Peak Found	High	High	High	High	High	High	High	0.000247852	0.000723056	0.378173	1.9	0.0111762	0.000751315	122
FALSE	High	[Y].SLCPDLMEI.[A]	1xOxidation [M7]	1	1	34	Q9H8H0	Q9H8H0 [468-476]		0	1036.47	155.9	156.8	58.2	115	147.5	57.3	11.9	97.5		High	High	High	High	High	High	Peak Found	High	High	0.000184826	0.000593098	0.399784	1.41	0.00954499	0.000751315	122.17
FALSE	High	[D].YGGLIFNSY.[M]		1	1	35	P00403	P00403 [113-121]		0	1033.5	300.7	51	34.9	38	229	27.8	89.8	28.9		High	High	High	High	High	High	High	High	High	0.000247852	0.000745205	0.374867	1.98	0.0114491	0.000751315	122.28
FALSE	High	[L].STEQIPILY.[R]		1	1	21	O94808	O94808 [215-223]		0	1063.57	168.6	60	87.5	57.4	195.8	53.2	104.2	73.4		High	High	High	High	High	High	High	High	High	0.000247852	0.000909414	0.352938	1.91	0.013434	0.000751315	122.38
FALSE	High	[L].GLTEALHFV.[A]		1	1	9	P07199	P07199 [360-368]		0	986.531	143.2	100.1	101.8	92.3	116.1	69.1	106.4	70.9		High	High	High	High	High	High	High	High	High	0.000247852	0.000851884	0.360155	1.71	0.0127457	0.000751315	122.54
FALSE	High	[A].REYEIEFIY.[A]		1	1	13	O60502	O60502 [127-135]		0	1261.61	76.4	116.6	116.7	102.7	137.5	85.1	79.7	85.3		High	High	High	High	High	High	High	High	High	0.000247852	0.000858792	0.359264	2.37	0.0128288	0.000751315	122.96
FALSE	High	[W].NLYKAPILL.[A]		1	1	6	O60341	O60341 [696-704]		0	1044.65	170.1	66.1	121.7	75.3	104.8	50.8	123.4	87.8		High	Peak Found	High	Peak Found	High	High	High	High	High	0.000247852	0.000772072	0.37098	2.54	0.0117783	0.000751315	123.2
FALSE	High	[C].EEVIFPNNF.[E]		1	1	9	P28749	P28749 [589-597]		0	1108.53	114	107.2	75.4	119.3	116.6	65.1	116.2	86.2		High	High	High	High	High	High	High	High	High	0.000247852	0.000912852	0.35252	2.36	0.013475	0.000751315	123.88
FALSE	High	[I].KLWEGLTEL.[V]		1	1	9	Q7LDG7	Q7LDG7 [271-279]		0	1088.6	128.6	74.9	126.7	58.8	192.9	52.2	122.3	43.6		High	High	High	High	High	High	High	High	High	0.000184826	0.000537426	0.41047	2.34	0.00882817	0.000751315	124.03
FALSE	High	[K].YLAPFLRNV.[E]		1	1	2	A5YKK6	A5YKK6 [2074-2082]		0	1092.62	108.6	69.6	101.2		123.1		97.4			High	High	Peak Found	n/a	Peak Found	n/a	Peak Found	n/a	High	0.000184826	0.000652895	0.389329	1.93	0.0103023	0.000751315	124.08
FALSE	High	[H].SLLQTLYKV.[-]		1	1	10	P46060	P46060 [579-587]		0	1064.64	149.8	81.8	129.9	93.8	127.1	62.1	83	72.4		High	High	High	High	High	High	High	High	High	0.000184826	0.000599456	0.398625	1.85	0.00962613	0.000751315	124.52
FALSE	High	[Q].GLIEILKKV.[S]		1	1	30	O14737	O14737 [91-99]		0	1012.68	116.7	82.5	110.7	103.8	109.5	73.3	113.5	89.9		High	High	High	High	High	High	High	High	High	0.000247852	0.000811269	0.365536	2.47	0.0122554	0.000751315	124.66
FALSE	High	[E].SLFPGKLEVV.[R]		1	1	8	Q13045	Q13045 [1010-1019]		0	1088.64	143.1	75.7	65.8	102.1	149.6	73.6	113.6	76.5		High	High	Peak Found	High	High	Peak Found	High	High	High	0.000247852	0.000902431	0.35379	1.62	0.0133509	0.000751315	124.79
FALSE	High	[K].FLNKEILEL.[S]		1	1	4	Q9UPU7	Q9UPU7 [502-510]		0	1118.65	124	80.7	132.9	85.1	112.1	74.8	120	70.4		High	High	High	Peak Found	High	Peak Found	Peak Found	Peak Found	High	0.000247852	0.000892828	0.354972	2.19	0.0132364	0.000751315	125.25
FALSE	High	[A].RLWTEIPTAI.[T]		1	1	14	Q14573	Q14573 [801-810]		0	1199.68	136.9	75.1	74.9	76.4	140.5	91.3	104.3	100.7		High	High	High	High	High	High	High	Peak Found	High	0.000184826	0.000548136	0.408334	2.36	0.00896704	0.000751315	125.47
FALSE	High	[L].LTDLVDDNYFY.[L]		1	1	13	Q6P2Q9	Q6P2Q9 [246-256]		0	1377.62	103.8	93.7	72	96.8	151.7	81.2	104.2	96.7		High	High	High	High	High	High	High	High	High	0.000247852	0.000847424	0.360733	2.47	0.0126921	0.000751315	125.55
FALSE	High	[T].SLLPHPIIV.[S]		1	1	5	O95759	O95759 [356-364]		0	988.619	141.8	85.2	133.3	72.2	149.3	59.4	95.3	63.5		High	Peak Found	High	High	High	Peak Found	High	Peak Found	High	0.000184826	0.000603576	0.397881	2.7	0.00967858	0.000751315	125.99
FALSE	High	[L].DLDLSPLEY.[M]		1	1	10	Q9UG63	Q9UG63 [474-482]		0	1064.51	125	87.9	88	90.9	90.5	57.7	136.3	123.7		High	High	High	High	High	High	High	High	High	0.000184826	0.000556804	0.406635	2.4	0.00907905	0.000751315	126.42
FALSE	High	[K].LLDPRIYYI.[N]		1	1	16	Q13021	Q13021 [120-128]		0	1165.66	90.7	111.7	86	114.5	91.9	102.8	112.8	89.7		High	High	High	High	High	High	High	High	High	0.000247852	0.000691722	0.383021	2.18	0.0107877	0.000751315	126.95
FALSE	High	[I].GLWFHPEEL.[V]		1	1	4	P15531	P15531 [131-139]		0	1127.55	140.5	94.8	88.8	87.9	123.5	72.3	82.6	109.7		High	High	Peak Found	Peak Found	High	Peak Found	High	Peak Found	High	0.000247852	0.000857596	0.359418	1.84	0.0128144	0.000751315	126.8
FALSE	High	[A].RLLEVPVML.[T]	1xOxidation [M8]	1	1	18	Q96AB3	Q96AB3 [49-57]		0	1085.64	89.1	62.7	54.5	103.9	163.7	81.3	144.6	100.3		High	High	High	High	High	High	High	High	High	0.000184826	0.000567895	0.404497	2.45	0.00922197	0.000751315	127.02
FALSE	High	[S].YLVPELDGV.[R]		1	1	8	Q9H269	Q9H269 [308-316]		0	1004.53	140.2	110.8	29.7	103.7	192.2	33.6	102.4	87.5		High	High	Peak Found	Peak Found	High	Peak Found	High	Peak Found	High	0.000247852	0.000910156	0.352847	1.71	0.0134429	0.000751315	127.14
FALSE	High	[E].TVDPASLWEY.[-]		1	1	45	Q16658	Q16658 [484-493]		0	1180.55	173.5	79	127.8	49.8	138.3	40.9	130.4	60.3		High	High	High	High	High	High	High	High	High	0.000247852	0.000827923	0.363299	2.08	0.0124569	0.000751315	127.92
FALSE	High	[S].GILGIQPPSV.[S]		1	1	7	Q9UPN6	Q9UPN6 [853-862]		0	980.578	114.6	80	94.4	112.7	109		98.1	91.2		High	High	High	Peak Found	High	n/a	High	Peak Found	High	0.000247852	0.000665751	0.387201	1.67	0.0104636	0.000751315	127.95
FALSE	High	[F].FLFPRSIDV.[K]		1	1	8	Q9NUM4	Q9NUM4 [115-123]		0	1093.6	100.8	91.1	82.4	106.9	109.6	88.9	113.1	107		High	High	High	High	High	High	High	High	High	0.000247852	0.000659429	0.388242	1.85	0.0103843	0.000751315	128.26
FALSE	High	[F].KLLPQLTYL.[D]		2	2	11	P39687; Q92688	P39687 [137-145]; Q92688 [137-145]		0	1088.67	152.1	66.9	89.7	92.4	154.1	51.7	119.4	73.7	NotUnique	High	High	High	High	High	High	High	High	High	0.000184826	0.000513178	0.415462	2.74	0.00851192	0.000751315	128.26
FALSE	High	[H].ELAEIVFKV.[G]		1	1	6	Q9Y2R5	Q9Y2R5 [80-88]		0	1047.61					100					High	Peak Found	Peak Found	High	High	Medium	High	High	High	0.000247852	0.000789279	0.368558	2.14	0.0119883	0.000751315	128.08
FALSE	High	[S].SILADRILL.[M]		2	2	8	Q15437; Q15436	Q15437 [643-651]; Q15436 [641-649]		0	1013.64	105.9	100.2	80.1	78.5	111.2	91.5	136.2	96.4	NotUnique	High	High	High	High	High	Peak Found	High	High	High	0.000247852	0.000825016	0.363686	2.55	0.0124218	0.000751315	128.37
FALSE	High	[E].DELQAILNY.[L]		1	1	24	P50851	P50851 [675-683]		0	1078.54	114.9	108.1	114.3	95.1	126.4	49.7	103.8	87.7		High	High	High	High	High	High	High	High	High	0.000184826	0.000555989	0.406793	2.08	0.00906857	0.000751315	128.63
FALSE	High	[L].GLWDKFSEL.[A]		1	2	5	P13631	P13631 [225-233]		0	1094.55	155.9	90.9	136.7	53	128.1	53.8	106	75.5		High	High	High	Peak Found	High	Peak Found	High	Peak Found	High	0.000184826	0.000630272	0.393172	2.09	0.0100172	0.000751315	129.3
FALSE	High	[V].SLLDGVVEKL.[S]		1	1	10	Q7L5Y9	Q7L5Y9 [69-78]		0	1072.62	112.7	120.1	78	116.4	68.2	96.4	113.8	94.4		High	High	High	High	High	Peak Found	High	High	High	0.000184826	0.00060694	0.397276	2.01	0.00972144	0.000751315	129.36
FALSE	High	[N].ILLSEPGLVKL.[G]		1	1	6	Q9UL54	Q9UL54 [157-167]		0	1181.75	123.8	117	93.4	61	113.6	86.7	128	76.5		High	High	Peak Found	Peak Found	High	High	High	High	High	0.000247852	0.000773794	0.370735	2.2	0.0117994	0.000751315	129.4
FALSE	High	[H].TLLRLLYEA.[L]		1	1	23	Q7L2H7	Q7L2H7 [163-171]		0	1091.65	110.3	112.5	89.9	112.6	87.6	77	114.9	95.2		High	High	High	High	High	High	High	High	High	0.000184826	0.000609982	0.396733	2.77	0.00976007	0.000751315	129.59
FALSE	High	[C].VTDLLKELV.[R]		1	1	11	Q96T21	Q96T21 [645-653]		0	1029.62	126	120.4	108.9	70.8	110.1	64.4	107.4	92.1		High	High	High	Peak Found	High	High	High	High	High	0.000184826	0.000637813	0.391876	2.17	0.0101124	0.000751315	130.45
FALSE	High	[S].VMLDVPIRL.[T]	1xOxidation [M2]	1	1	10	Q9UJF2	Q9UJF2 [725-733]		0	1071.62	109	79.6	72.8	130.4	123.6	80	105.1	99.5		High	Peak Found	High	High	High	High	High	High	High	0.000247852	0.000913004	0.352502	2.04	0.0134768	0.000751315	130.72
FALSE	High	[F].SMVDVVMLL.[H]	1xOxidation [M]	1	1	13	P46379	P46379 [763-771]		0	1022.53	126.3	241.8	164.3	39.1	71	26.9	66.7	63.9		Peak Found	High	High	High	High	Peak Found	High	Peak Found	High	0.000184826	0.000651837	0.389505	1.87	0.010289	0.000751315	144.94
FALSE	High	[E].NLFEWAKNSPL.[N]		1	1	2	Q15067	Q15067 [631-641]		0	1318.68	105.1	77.1	113.3		104.1		100.3			High	Peak Found	High	n/a	Peak Found	n/a	Peak Found	n/a	High	0.000247852	0.000802689	0.366706	2.35	0.0121513	0.000751315	131.17
FALSE	High	[A].TLLPDLIQKV.[L]		1	1	9	P55786	P55786 [786-795]		0	1139.7	115.1	89.5	104.8	79.7	121.2	65.3	109.7	114.7		High	High	High	High	High	High	High	High	High	0.000247852	0.000814317	0.365123	2.14	0.0122923	0.000751315	131.82
FALSE	High	[G].KSDPFLVFY.[R]		1	3	11	Q86YQ8	Q86YQ8 [177-185]		0	1115.58	124.6	79.3	94.4	87.3	105.5	83.4	134.9	90.6		High	High	High	High	High	High	High	High	High	0.000247852	0.000719669	0.378688	2.09	0.0111343	0.000751315	131.91
FALSE	High	[V].SLLNPPETLNL.[-]		1	1	4	P20248	P20248 [422-432]		0	1210.67	100	120.2	78.1	87.5	91	62.3	122.2	138.7		High	High	High	Peak Found	Peak Found	Peak Found	High	Peak Found	High	0.000247852	0.000749307	0.374265	2.34	0.0114995	0.000751315	132.14
FALSE	High	[F].KEDPFVFIP.[E]		1	1	13	Q08J23	Q08J23 [516-524]		0	1091.58	87	111.9	64	105.2	95.3	92.3	123.9	120.5		High	High	High	High	High	High	High	High	High	0.000247852	0.000782124	0.369559	2.44	0.0119011	0.000751315	132.3
FALSE	High	[L].ATDIPCLLY.[D]		1	1	25	Q6NUQ1	Q6NUQ1 [385-393]		0	1008.51	122.4	231.3	21.4	53	164.8	60.7	15.3	131		High	High	Peak Found	High	High	High	Peak Found	High	High	0.000247852	0.000812555	0.365362	2.38	0.0122709	0.000751315	133.51
FALSE	High	[S].ALYDVRTILL.[S]		1	1	7	O00762	O00762 [124-133]		0	1176.7	90.9	133.6	58.1	96.5	74.2	91.4	106.1	149.3		High	High	Peak Found	Peak Found	High	High	High	High	High	0.000184826	0.000622385	0.394543	2.62	0.00991742	0.000751315	134.65
FALSE	High	[C].YLPELLQTV.[R]		1	1	7	O14682	O14682 [228-236]		0	1075.6		136.9	47.4	85.1	138	63.3	140.9	88.5		High	High	High	Peak Found	High	Peak Found	High	Peak Found	High	0.000247852	0.000863477	0.358664	1.67	0.012885	0.000751315	135.07
FALSE	High	[Q].FLLPVINEM.[R]	1xOxidation [M9]	1	2	11	Q96HT8	Q96HT8 [27-35]		0	1091.58	116.4	76.3	53.8	109	93.4	86.7	163.5	100.9		High	Peak Found	High	High	High	High	High	High	High	0.000184826	0.00054507	0.408942	1.78	0.00892729	0.000751315	135.62
FALSE	High	[D].YLDLFGDPSV.[T]		1	1	6	P14324	P14324 [311-320]		0	1125.55	124.6	100.8	99.6	70.8	109.4		120.5	74.4		High	High	Peak Found	Peak Found	High	Medium	High	High	High	0.000184826	0.000511466	0.415823	1.76	0.00848949	0.000751315	135.57
FALSE	High	[D].DEINRDWLDWTY.[S]		1	1	3	Q15011	Q15011 [258-269]		0	1625.72	107.6	92.3	37.4	85.9	197.3	65.1	120.9	93.6		High	Peak Found	Peak Found	Peak Found	Peak Found	High	High	Peak Found	High	0.000184826	0.000616013	0.395662	3.12	0.00983671	0.000751315	136.5
FALSE	High	[L].GLSEPIFQL.[P]		1	1	10	Q8IWA4	Q8IWA4 [547-555]		0	1003.55	169.9	79.4	127.3	27.8	122.2	23.4	160.9	89.2		Medium	High	High	Peak Found	High	Peak Found	High	High	High	0.000184826	0.00060834	0.397026	1.57	0.00973921	0.000751315	136.96
FALSE	High	[R].SLAELVPGVGGI.[A]		1	1	2	Q96RY7	Q96RY7 [561-572]		0	1111.64	108.2	71.9			167.7	43.3	132.5	76.4		High	Peak Found	n/a	n/a	High	Peak Found	Peak Found	Peak Found	High	0.000184826	0.000518892	0.414266	2.72	0.00858664	0.000751315	137.52
FALSE	High	[I].LTIEDGIFEV.[K]		1	2	9	P11142	P11142 [210-219]		0	1135.59	156.7	71.9	120.6	48.6	164	33.5	136.2	68.5		High	High	High	High	High	Peak Found	High	Peak Found	High	0.000184826	0.000641673	0.391219	1.5	0.0101611	0.000751315	138.59
FALSE	High	[M].SRNLRTALIFGGF.[I]	1xAcetyl [N-Term]	1	1	1	Q8N5G0	Q8N5G0 [2-14]	Q8N5G0 1xAcetyl [N-Term]	0	1493.82	139.3	75.8					84.9			High	Peak Found	n/a	n/a	n/a	n/a	Peak Found	n/a	High	0.000247852	0.000810496	0.365641	1.72	0.012246	0.000751315	139.31
FALSE	High	[M].LSSPVESVLFY.[A]		1	1	8	P14923	P14923 [235-245]		0	1240.65	129.8	105.3	25.7	68.2	154.3	82.2	149.3	85.3		High	High	Medium	High	High	High	High	Peak Found	High	0.000247852	0.000678867	0.385071	1.58	0.0106275	0.000751315	139.53
FALSE	High	[F].KSFEGLFYF.[L]		1	1	21	Q00610	Q00610 [706-714]		0	1137.56	118	37.8	24.4	108.5	101.6	79.4	213.5	116.8		High	High	High	High	High	High	High	High	High	0.000184826	0.000624528	0.394168	2.02	0.00994461	0.000751315	139.83
FALSE	High	[G].MSDLLSPILY.[V]		1	2	12	Q8TC07	Q8TC07 [456-465]		0	1151.6	67.6	156.3	126.1		86.6		63.4			High	High	High	n/a	High	n/a	Peak Found	n/a	High	0.000247852	0.000892603	0.355	2.07	0.0132337	0.000751315	146.28
FALSE	High	[Y].SMADIPLGFGV.[A]		1	1	2	Q9Y221	Q9Y221 [135-145]		0	1106.56	141.4	118.8	110.5			29.4				High	High	Peak Found	n/a	n/a	Peak Found	n/a	n/a	High	0.000184826	0.000582556	0.401731	1.87	0.0094102	0.000751315	140.73
FALSE	High	[D].NLLKLIAEV.[K]		1	1	11	Q9HBM1	Q9HBM1 [81-89]		0	1012.64	60.9	40	23	144.6	109.3	84.5	210.4	127.3		High	High	High	High	High	High	High	High	High	0.000184826	0.000534894	0.410982	2.53	0.0087952	0.000751315	141.47
FALSE	High	[D].SLITRLLEV.[R]		1	1	8	P62140	P62140 [10-18]		0	1043.65	54.5	43.1	77.7	116.8	172.5	79.6	164.7	91.2		High	High	High	High	High	High	High	High	High	0.000184826	0.000494373	0.419492	2.13	0.00826485	0.000751315	141.79
FALSE	High	[Y].TTDFIFNLY.[S]		1	1	25	P08237	P08237 [636-644]		0	1133.55	60.2	98.9	21.9	214.7	37.8	89.6	105.3	171.4		High	High	High	High	High	High	High	High	High	0.000247852	0.000755454	0.373369	1.86	0.0115749	0.000751315	145.36
FALSE	High	[M].ADAGIRRVVPSDLYPLVLG.[F]	1xAcetyl [N-Term]	1	1	8	Q14978	Q14978 [2-20]	Q14978 1xAcetyl [N-Term]	0	2053.14	88.1		242.8		31		38.1			High	n/a	High	n/a	High	n/a	High	n/a	High	0.000247852	0.000746318	0.374703	1.73	0.0114628	0.000751315	145.34
FALSE	High	[L].SLLPPDALVGL.[I]		1	1	88	Q15437	Q15437 [156-166]		0	1094.65	109	110.7	38.8	110.1	131	79.2	120.3	100.9		High	High	High	High	High	High	High	High	High	0.000247852	0.00082642	0.363499	2.32	0.0124388	0.000751315	145.93
FALSE	High	[L].GLLWQIIKV.[G]		1	1	10	Q14651	Q14651 [228-236]		0	1069.68	123.5	56	137	53.1	165.4	59.1	165.6	40.4		High	High	High	High	High	High	High	High	High	0.000247852	0.000692614	0.38288	2.25	0.0107988	0.000751315	147.09
FALSE	High	[F].FELFPSLSHNLLVD.[-]		1	1	2	Q9ULA0	Q9ULA0 [462-475]		0	1630.85	26.4		173.6							High	n/a	High	n/a	n/a	n/a	n/a	n/a	High	0.000247852	0.000664392	0.387424	2.36	0.0104465	0.000751315	148.03
FALSE	High	[N].SLISYLEQI.[H]		1	1	5	P16870	P16870 [364-372]		0	1065.58	94.5	93	119.5	100.1	116.3	97.9	108.3	70.4		High	High	Peak Found	Peak Found	Peak Found	Peak Found	High	High	High	0.000184826	0.000596123	0.399231	1.39	0.00958362	0.000751315	148.62
FALSE	High	[D].VNFEFPEFQL.[-]		1	1	13	P62081	P62081 [185-194]		0	1269.62	55.5	100.9	69.7	274.9	59.6	68.9	61.5	109		High	High	High	High	High	High	High	High	High	0.000247852	0.000687775	0.383646	2.09	0.0107386	0.000751315	150.23
FALSE	High	[S].SVIEQLFFV.[R]		1	2	20	P24468	P24468 [376-384]		0	1081.59	69.1	109.3	41.1	122.5	126.3	82.2	141	108.5		High	High	High	High	High	High	High	High	High	0.000247852	0.000659041	0.388307	2.31	0.0103794	0.000751315	153.17
FALSE	High	[M].VLFSSPPVILL.[I]		1	1	18	P04156	P04156 [233-243]		0	1184.73	100	100.5	97.7	78.1	103.6	79.3	153	87.8		High	High	High	Medium	High	High	High	High	High	0.000184826	0.000577242	0.402726	2.23	0.00934206	0.000751315	155.57
FALSE	High	[Q].YEDIAQK.[S]		1	1	3	P04264	P04264 [358-364]		0	866.425		100								n/a	High	n/a	n/a	n/a	n/a	n/a	n/a	High	0.000184826	0.000526624	0.412667	2.01	0.00868757	0.000751315	42.13
FALSE	High	[M].VLSAADKGNVK.[A]		1	1	4	P01966	P01966 [2-12]		0	1101.63	4.8	116.2		216	8	232.3	7.4	115.3		Peak Found	High	n/a	Medium	Peak Found	High	Peak Found	High	High	0.000247852	0.000852963	0.360015	2.16	0.0127587	0.000751315	45.78
FALSE	High	[D].PPALASKNAEVTG.[T]		1	1	3	P08195	P08195 [88-100]		0	1254.67	35.9	84.8	179.3							Peak Found	High	High	n/a	n/a	n/a	n/a	n/a	High	0.000184826	0.000605875	0.397467	2.01	0.00970789	0.000751315	71.26
FALSE	High	[D].GDGALSEAEAQA.[L]		1	1	5	P14314	P14314 [244-255]		0	1118.5	92.6	36.8	48.4	78.9	121.8	129.4	117.5	174.6		Peak Found	Low	Peak Found	Low	High	Peak Found	High	High	High	0.000247852	0.000871424	0.357652	1.97	0.0129804	0.000751315	76.93
FALSE	High	[A].AEISAMLKA.[V]	1xOxidation [M6]	1	1	3	Q99575	Q99575 [113-121]		0	949.502	49.4	76.9	23.6	113.3	57.4	177.7	104.9	196.7		Peak Found	High	Peak Found	Peak Found	Peak Found	Peak Found	Peak Found	High	High	0.000184826	0.000637258	0.391971	1.68	0.0101054	0.000751315	81.01
FALSE	High	[V].AEMVALVEQRA.[A]	1xOxidation [M3]	1	1	7	Q6PJ61	Q6PJ61 [173-183]		0	1232.63		55.1		84.3	67.5	183.1	76.1	133.9		n/a	High	n/a	High	Peak Found	High	High	High	High	0.000184826	0.000503552	0.417507	1.54	0.00838564	0.000751315	81.61
FALSE	High	[A].YLGRLAHEV.[G]		1	1	8	P40429	P40429 [137-145]		0	1057.58	41.5	137.1	54.3	108.9	54.2	153.8	76.7	173.4		Peak Found	High	High	Medium	High	High	High	High	High	0.000184826	0.000625646	0.393974	1.83	0.00995871	0.000751315	83.13
FALSE	High	[H].TVDFTADKY.[H]		1	1	1	Q8TED0	Q8TED0 [127-135]		0	1059.5		75.6	41.6		74.4	140	81.3	187.1		n/a	High	Peak Found	n/a	Peak Found	Peak Found	Peak Found	Peak Found	High	0.000184826	0.000564875	0.405075	1.58	0.00918311	0.000751315	85.75
FALSE	High	[Q].KLMEEIREL.[K]	1xOxidation [M3]	1	1	4	Q9H582	Q9H582 [476-484]		0	1176.63	47.8	74.2	37.3	116.6	126.8	119.8	118.1	159.3		Peak Found	High	Peak Found	High	Peak Found	Peak Found	High	High	High	0.000247852	0.000904905	0.353487	2.02	0.0133804	0.000751315	87.42
FALSE	High	[E].ALLESSLRQA.[Q]		1	1	1	P24385	P24385 [253-262]		0	1087.61		87.3		101			111.6			n/a	High	n/a	Peak Found	n/a	n/a	Peak Found	n/a	High	0.000184826	0.000656323	0.388757	2.2	0.0103454	0.000751315	90.22
FALSE	High	[M].AGQAFRKF.[L]	1xAcetyl [N-Term]	1	1	3	P61604	P61604 [2-9]	P61604 1xAcetyl [N-Term]	0	966.516	40.9	119.7	241.4		12		86.1			Peak Found	High	High	n/a	Peak Found	n/a	Peak Found	n/a	High	0.000247852	0.000683064	0.384398	2.56	0.0106798	0.000751315	92.23
FALSE	High	[M].SFTTRSTFSTNYRS.[L]	1xAcetyl [N-Term]	1	1	5	P05783	P05783 [2-15]	P05783 1xAcetyl [N-Term]	0	1696.79	23.7	89.7		116.3	64	201.6	117.3	87.4		Peak Found	High	Medium	Peak Found	Low	High	High	Peak Found	High	0.000247852	0.000831126	0.362874	1.38	0.0124956	0.000751315	93.21
FALSE	High	[K].VLKEIVERV.[F]		1	1	2	Q14444	Q14444 [232-240]		0	1084.67	126.4	65	149.8	53.3	145.8	80.4	117.5	61.7		Peak Found	High	Peak Found	Peak Found	Peak Found	Peak Found	High	Peak Found	High	0.000247852	0.000752948	0.373733	1.99	0.0115442	0.000751315	93.04
FALSE	High	[K].RSFEVEEVETPNSTPP.[R]		1	1	1	Q9UHD8	Q9UHD8 [29-44]		0	1817.86		100								n/a	High	n/a	n/a	n/a	n/a	n/a	n/a	High	0.000247852	0.000698909	0.381891	2.73	0.0108771	0.000751315	94.3
FALSE	High	[Q].SVLKSIQEV.[Q]		1	1	5	P42285	P42285 [758-766]		0	1002.58	123.9	88.8	73.5	67.4	118.3	88.6	158.9	80.6		Peak Found	High	High	Peak Found	High	Peak Found	High	High	High	0.000184826	0.000554055	0.407171	2.1	0.00904356	0.000751315	94.45
FALSE	High	[F].ASLSELHCDKLHVD.[P]		1	1	1	Q3SX09	Q3SX09 [141-154]		0	1566.76		100								n/a	High	n/a	n/a	n/a	n/a	n/a	n/a	High	0.000184826	0.00062225	0.394566	1.92	0.00991575	0.000751315	97.43
FALSE	High	[M].VAYWRQAGL.[S]		1	2	7	P56381	P56381 [2-10]		0	1063.57	69.8	25.1	46.7	73.5	175.4	113.9	131.7	163.9		Peak Found	High	High	Peak Found	High	High	High	High	High	0.000247852	0.000799321	0.367168	2.69	0.0121104	0.000751315	99.7
FALSE	High	[L].VLYDEIKKYT.[-]		1	1	13	P05141	P05141 [289-298]		0	1271.69	2.8	123.5	9.7	248.4		182	5.8	127.8		Peak Found	High	Peak Found	High	n/a	High	Peak Found	High	High	0.000184826	0.000554925	0.407001	1.8	0.0090548	0.000751315	100.2
FALSE	High	[G].SGFTNTMRVVPVP.[-]	1xOxidation [M7]	1	1	2	P14618	P14618 [519-531]		0	1420.73	63.3	153.2	161.7	115.6	40.4	65.8				Peak Found	High	High	Peak Found	Peak Found	Peak Found	n/a	n/a	High	0.000184826	0.000638575	0.391746	1.74	0.010122	0.000751315	102.1
FALSE	High	[I].AEAFRLPTA.[E]		1	1	2	O14908	O14908 [87-95]		0	975.526	100	72.6	49.4	109.4	126.8	106.5	126.8	108.6		Peak Found	High	Peak Found	Peak Found	High	Peak Found	Peak Found	Peak Found	High	0.000184826	0.000546052	0.408747	2	0.00894002	0.000751315	102.55
FALSE	High	[L].VTEIRQYFY.[R]		1	1	1	Q9Y2E5	Q9Y2E5 [660-668]		0	1218.62	94.1	99.4			117.7	101.2	87.5			Peak Found	High	n/a	n/a	Peak Found	Peak Found	Peak Found	n/a	High	0.000247852	0.000794678	0.367809	1.74	0.0120539	0.000751315	103.48
FALSE	High	[P].SLSEKQYFL.[R]		1	1	5	Q8TCY9	Q8TCY9 [559-567]		0	1114.58	124.3	68.7	70.2	100.3	138.2	104.2	119.8	74.2		Peak Found	High	High	High	Peak Found	Peak Found	Medium	High	High	0.000184826	0.000501103	0.418033	2.19	0.00835346	0.000751315	104.64
FALSE	High	[L].RLFNDPVAMV.[L]	1xOxidation [M9]	1	1	6	Q92685	Q92685 [171-180]		0	1177.6	55.1	79.2		134.4	96.1	123.1	101.8	110.3		Peak Found	High	n/a	High	Peak Found	High	Peak Found	High	High	0.000184826	0.000541928	0.409568	2.28	0.00888655	0.000751315	105.1
FALSE	High	[K].YLDWAYRSGGY.[K]		1	1	1	Q9NYH9	Q9NYH9 [480-490]		0	1350.61									NoQuanValues	n/a	High	n/a	n/a	n/a	n/a	n/a	n/a	High	0.000184826	0.000644615	0.39072	2.19	0.0101982	0.000751315
FALSE	High	[R].YLEQLHQLY.[S]		1	1	2	P40763	P40763 [14-22]		0	1206.62	111.6	103.2	116.9	80.5	130.2	84.5	106.2	66.9		Peak Found	High	High	Peak Found	Peak Found	Peak Found	Peak Found	Peak Found	High	0.000247852	0.000796941	0.367496	1.62	0.0120815	0.000751315	106.26
FALSE	High	[-].MEAPAAGLF.[L]	1xOxidation [M1]	1	1	13	P04843	P04843 [1-9]		0	922.434	40.9	48.6		103.2	121.8	163.5	101.8	120.1		Peak Found	Medium	n/a	High	High	High	High	High	High	0.000247852	0.000781999	0.369577	2.12	0.0118995	0.000751315	108.62
FALSE	High	[F].NTDYMSGNDFTLY.[A]		1	1	1	A0A3Q0NBH6	A0A3Q0NBH6 [373-385]		0	1540.63		100								n/a	High	n/a	n/a	n/a	n/a	n/a	n/a	High	0.000247852	0.000708153	0.380453	2.02	0.0109918	0.000751315	119.13
FALSE	High	[Q].KLLKQVDFL.[N]		1	1	3	Q9NV31	Q9NV31 [11-19]		0	1103.68	91.4	81.6	88.8		84.4	117.7	160.8	75.3		Peak Found	High	High	n/a	Peak Found	Peak Found	High	Peak Found	High	0.000247852	0.000796989	0.36749	1.81	0.012082	0.000751315	109.69
FALSE	High	[A].KLFADAVQEL.[L]		1	1	8	P33993	P33993 [75-84]		0	1133.62	93.8	117.6	62.4	68.2	101.1	123.6	136.8	96.5		Peak Found	Medium	High	Peak Found	High	High	High	High	High	0.000247852	0.000714378	0.379495	2.48	0.0110689	0.000751315	112.84
FALSE	High	[L].VLYDEIKKYV.[-]		1	1	3	P12235	P12235 [289-298]		0	1269.71	42.6	107	54.4	161.5	40.5	196.5	71.5	125.9		Peak Found	High	Peak Found	High	Peak Found	Peak Found	Peak Found	Peak Found	High	0.000247852	0.000701882	0.381426	2.01	0.010914	0.000751315	113.3
FALSE	High	[I].TELLLKEGF.[A]		1	1	5	Q7KZF4	Q7KZF4 [285-293]		0	1049.59	93.3	70	67.6		177.9	136.9	96.7	57.6		Peak Found	High	Peak Found	n/a	High	Medium	High	High	High	0.000184826	0.000581837	0.401865	2.2	0.009401	0.000751315	113.57
FALSE	High	[G].KEPELLEPIP.[Y]		1	1	1	P46778	P46778 [146-155]		0	1164.65	75.8	180.7	43.6							Peak Found	High	Peak Found	n/a	n/a	n/a	n/a	n/a	High	0.000247852	0.000838022	0.361963	2.13	0.0125788	0.000751315	113.81
FALSE	High	[F].RLWGEPVNL.[R]		2	2	9	O00507; Q93008	O00507 [1674-1682]; Q93008 [1672-1680]		0	1083.59	137.1	90.2	102.9	74.8	145.2	100.7	82	67.1	NotUnique	Peak Found	High	High	High	High	High	High	High	High	0.000184826	0.000523934	0.413221	2.19	0.00865247	0.000751315	114.41
FALSE	High	[P].FAKLVRPPVQVYGIEG.[R]		1	1	2	P48047	P48047 [24-39]		0	1773.01	94.9	100.8	137.6	66.6	68.2	173.4	82	76.5		Peak Found	High	High	Peak Found	Peak Found	Peak Found	Peak Found	Peak Found	High	0.000247852	0.00080421	0.366498	2.07	0.0121697	0.000751315	114.29
FALSE	High	[S].TIDKATGILLY.[G]		1	1	7	P47897	P47897 [47-57]		0	1207.69	95.1	77	88.5		127.9	90.4	151.7	69.3		Peak Found	High	High	n/a	High	High	High	Peak Found	High	0.000184826	0.000508158	0.416524	2.76	0.0084461	0.000751315	115.22
FALSE	High	[H].AVLLVGYGTDSASGMDY.[W]		1	1	8	P53634	P53634 [406-422]		0	1718.79		342.3	6.8	64.4		50.1		36.3		n/a	High	Medium	High	n/a	High	n/a	High	High	0.000184826	0.000580775	0.402063	2.72	0.00938741	0.000751315	123.67
FALSE	High	[G].SVIDHIHLI.[S]		1	1	5	O14908	O14908 [164-172]		0	1046.6	164.3	47	107.5	43.2	137.8		125.1	75.1		Peak Found	High	High	Peak Found	High	n/a	High	High	High	0.000247852	0.000793346	0.367993	2.54	0.0120378	0.000751315	116.83
FALSE	High	[Q].GLAKLIADV.[A]		1	1	7	P39748	P39748 [5-13]		0	899.556	98.6	88	68.9	82.4	124.5	140.9	122.7	73.9		Peak Found	High	High	Peak Found	High	High	High	High	High	0.000184826	0.000524489	0.413106	2.38	0.00865974	0.000751315	117.11
FALSE	High	[H].QELEFLRVA.[K]		1	1	1	P12755	P12755 [589-597]		0	1104.6		159.2	53	83.7	69.7	148.9	64.2	121.3		n/a	High	Peak Found	Peak Found	Peak Found	Peak Found	Peak Found	Peak Found	High	0.000184826	0.000605357	0.39756	2.39	0.0097013	0.000751315	118.04
FALSE	High	[M].ADISLDELIRKRGAAA.[K]	1xAcetyl [N-Term]	1	1	2	Q9BY77	Q9BY77 [2-17]	Q9BY77 1xAcetyl [N-Term]	0	1740.96	76.1	136.6	268.2	48.9	88.7	39.1	42.3			Peak Found	High	Peak Found	Peak Found	Peak Found	Peak Found	High	n/a	High	0.000184826	0.000519577	0.414123	2.53	0.00859562	0.000751315	121.16
FALSE	High	[A].QLLDQIWRT.[K]		1	1	2	Q9P2I0	Q9P2I0 [248-256]		0	1172.64									NoQuanValues	n/a	High	n/a	n/a	n/a	High	n/a	n/a	High	0.000184826	0.000621992	0.394611	2.05	0.00991249	0.000751315
FALSE	High	[A].MLLEIPYMAA.[H]	2xOxidation [M1; M8]	1	2	10	B5ME19	B5ME19 [692-701]		0	1183.57	9.2	61	8	149.6	97	153.3	95.5	226.3		Peak Found	High	Peak Found	High	High	High	High	High	High	0.000247852	0.000822231	0.364059	1.68	0.0123881	0.000751315	121.84
FALSE	High	[R].QLYEFDIKV.[P]		1	1	1	P15586	P15586 [342-350]		0	1154.61		216.5	35.4	177.2	28.8	78.9		63.1		n/a	High	Peak Found	Peak Found	Peak Found	Peak Found	n/a	Peak Found	High	0.000184826	0.000616988	0.39549	1.72	0.00984907	0.000751315	123.24
FALSE	High	[L].SPLVLEVDPNIQ.[A]		2	2	2	H-INV:HIT000292931; P05787	H-INV:HIT000292931 [34-45]; P05787 [74-85]		0	1323.72		100							NotUnique	n/a	High	n/a	n/a	n/a	n/a	n/a	n/a	High	0.000184826	0.000572808	0.403562	2.87	0.00928518	0.000751315	123.45
FALSE	High	[S].YLFDAIKNGGDIVA.[G]		1	1	4	A0A3Q0NGK5	A0A3Q0NGK5 [145-158]		0	1495.78		91		135.9		95.2		77.9		n/a	High	n/a	High	n/a	High	n/a	High	High	0.000184826	0.00054199	0.409555	2.01	0.00888739	0.000751315	123.96
FALSE	High	[F].LLFEGEKITI.[N]		1	2	5	Q9GZM3	Q9GZM3 [11-20]		0	1162.67	133.3	93.3	91.5	74.8	115.4	58.2	141.1	92.3		Peak Found	High	High	High	High	Peak Found	High	Peak Found	High	0.000184826	0.0004943	0.419509	2.04	0.00826382	0.000751315	128.22
FALSE	High	[A].AENPFLTHLI.[C]		1	1	3	Q05655	Q05655 [405-414]		0	1154.62	86.4	102.6	83.9			84.6	145.8	96.6		Peak Found	High	Peak Found	n/a	n/a	High	High	Peak Found	High	0.000184826	0.000578227	0.402541	1.57	0.00935469	0.000751315	132.82
FALSE	High	[A].SLLEDLSHI.[E]		1	1	7	Q9UHV2	Q9UHV2 [117-125]		0	1026.55	114.4	115.6	91.6	70.1	109.5	75.6	104.4	118.7		Peak Found	High	High	High	High	High	High	High	High	0.000247852	0.000663591	0.387556	2.12	0.0104365	0.000751315	133.18
FALSE	High	[S].DEDRLLVVF.[N]		1	1	6	Q70CQ2	Q70CQ2 [2956-2964]		0	1105.59	105.6	111.8	111.8	72	113.9	86	115.2	83.6		Peak Found	High	High	High	Peak Found	High	High	High	High	0.000247852	0.000813056	0.365294	2.23	0.012277	0.000751315	133.45
FALSE	High	[G].GIWGFIKGV.[A]		1	1	6	Q96M27	Q96M27 [212-220]		0	976.561	101.7	126.8	82	102.2	108.6	67.2	119.6	91.9		Peak Found	High	High	High	High	Peak Found	High	Peak Found	High	0.000184826	0.000510155	0.4161	1.58	0.00847232	0.000751315	134.92
FALSE	High	[T].FTATELIMFY.[I]	1xOxidation [M8]	1	1	10	P03905	P03905 [110-119]		0	1251.6		50.9		99.1	119.3	80.6	122.4	127.7		n/a	High	n/a	High	High	High	High	High	High	0.000247852	0.000823869	0.36384	2.42	0.0124079	0.000751315	143.86
FALSE	High	[V].SLLNVVMDL.[K]	1xOxidation [M7]	1	1	14	Q14839	Q14839 [1007-1015]		0	1019.54	65.7	55.4	41.4	107.7	106.1	78.4	184.3	161.1		Peak Found	High	High	High	High	High	High	High	High	0.000247852	0.00091744	0.351966	2.04	0.0135295	0.000751315	144.65
FALSE	High	[A].AEYLILHLI.[S]		1	1	7	Q9BTE3	Q9BTE3 [366-374]		0	1084.64	47.2	112.5	56.1	90.6	85.6	123.7	137.9	146.4		Peak Found	High	High	High	High	High	High	High	High	0.000247852	0.000775301	0.370522	1.76	0.0118178	0.000751315	146.55
FALSE	High	[M].TDAAVSFAKDFLA.[G]	1xAcetyl [N-Term]	1	1	1	P05141	P05141 [2-14]	P05141 1xAcetyl [N-Term]	0	1397.69		136.6	63.4							n/a	High	Peak Found	n/a	n/a	n/a	n/a	n/a	High	0.000184826	0.000541929	0.409567	2.53	0.00888662	0.000751315	149.37
FALSE	High	[G].PGAKSAAQAAAQTN.[S]		1	1	2	Q8NC51	Q8NC51 [49-62]		0	1285.65	45.4		295		28.5		31.2			Peak Found	n/a	High	n/a	Peak Found	n/a	Peak Found	n/a	High	0.000247852	0.000895607	0.354629	2.35	0.0132695	0.000751315	37.97
FALSE	High	[G].VGGPGAKSAAQAAAQTNSN.[A]		1	1	1	Q8NC51	Q8NC51 [46-64]		0	1699.84	46.5		280		38.5		35.1			Peak Found	n/a	High	n/a	Peak Found	n/a	Peak Found	n/a	High	0.000247852	0.000663369	0.387592	2.54	0.0104337	0.000751315	58.02
FALSE	High	[D].PPPPLTRSNTAN.[R]		1	1	2	P28290	P28290 [282-293]		0	1264.66	49.5		96.6		122.1		131.8			Peak Found	n/a	High	n/a	High	n/a	Peak Found	n/a	High	0.000184826	0.000558664	0.406273	1.35	0.00910309	0.000751315	65
FALSE	High	[L].PTKETIEQEKRSEIS.[-]		1	1	3	P63313	P63313 [30-44]		0	1774.92	40.5	55.3	204.2							Peak Found	Peak Found	High	n/a	n/a	n/a	n/a	n/a	High	0.000184826	0.000567298	0.404611	1.31	0.00921429	0.000751315	74.27
FALSE	High	[P].DMGEIASFDK.[A]	1xOxidation [M2]	1	1	1	P63313	P63313 [6-15]		0	1128.49		31.6	168.4							n/a	Peak Found	High	n/a	n/a	n/a	n/a	n/a	High	0.000247852	0.000884164	0.35605	1.56	0.0131328	0.000751315	79.51
FALSE	High	[M].GFGDLKSPAG.[L]		1	1	1	P24534	P24534 [2-11]		0	948.479	26.2	60.8	48.3	338.7	29.7	102.8	45	148.5		Peak Found	Peak Found	High	Peak Found	Peak Found	Peak Found	Peak Found	Peak Found	High	0.000247852	0.000705241	0.380904	1.4	0.0109557	0.000751315	84.14
FALSE	High	[R].ATVASSTQKFQDLGVKN.[S]		1	1	1	Q9UHD8	Q9UHD8 [54-70]		0	1793.94			100							n/a	n/a	High	n/a	n/a	n/a	n/a	n/a	High	0.000247852	0.000880673	0.356487	1.6	0.0130911	0.000751315	87.26
FALSE	High	[D].RYYVSKGLENID.[-]		1	1	1	O15239	O15239 [59-70]		0	1456.74	108.5	50.2	135.3		86.8		78.9	140.3		Peak Found	Peak Found	High	n/a	Peak Found	n/a	Peak Found	Peak Found	High	0.000247852	0.000866696	0.358253	1.72	0.0129236	0.000751315	87.46
FALSE	High	[M].ATKAVCVLK.[G]	1xAcetyl [N-Term]	1	1	1	P00441	P00441 [2-10]	P00441 1xAcetyl [N-Term]	0	974.57		29	171							n/a	Peak Found	High	n/a	n/a	n/a	n/a	n/a	High	0.000247852	0.000763293	0.372236	2.38	0.0116709	0.000751315	91.64
FALSE	High	[L].RQADKVWRL.[D]		2	4	1	P08651; Q14938	P08651 [122-130]; Q14938 [121-129]		0	1171.67			148.4		51.6				NotUnique	n/a	n/a	High	n/a	Peak Found	n/a	n/a	n/a	High	0.000184826	0.000507865	0.416586	2.43	0.00844228	0.000751315	93.44
FALSE	High	[R].FLGPRYRELVK.[N]		1	1	1	O14957	O14957 [5-15]		0	1377.8			100							n/a	n/a	High	n/a	n/a	n/a	n/a	n/a	High	0.000247852	0.000778931	0.370009	1.73	0.0118621	0.000751315	95.02
FALSE	High	[Y].KRFESWRVL.[D]		1	1	1	Q13021	Q13021 [83-91]		0	1220.69			100							n/a	n/a	High	n/a	n/a	n/a	n/a	n/a	High	0.000247852	0.000780901	0.369731	1.89	0.0118861	0.000751315	98.15
FALSE	High	[Y].WRQAGLSYIRYS.[Q]		1	2	1	P56381	P56381 [5-16]		0	1499.78									NoQuanValues	n/a	n/a	High	n/a	n/a	n/a	n/a	n/a	High	0.000247852	0.000747166	0.374579	1.73	0.0114731	0.000751315
FALSE	High	[R].QRNEVVVEL.[R]		1	1	4	O00629	O00629 [28-36]		0	1085.59									NoQuanValues	Peak Found	Peak Found	High	Peak Found	High	Medium	High	Peak Found	High	0.000247852	0.000860838	0.359001	1.94	0.0128534	0.000751315	99.68
FALSE	High	[W].RLFDDSTVTTV.[D]		1	1	2	O94966	O94966 [1186-1196]		0	1253.64	47.7	183.5	168.4		62.3		38.1			Peak Found	Peak Found	High	n/a	High	n/a	Peak Found	n/a	High	0.000247852	0.000762258	0.372385	2.07	0.0116582	0.000751315	100.41
FALSE	High	[F].TTDLFGRDLS.[Y]		1	1	1	P52597	P52597 [256-265]		0	1124.56	88.4		207.1		54		50.5			Peak Found	n/a	High	n/a	Peak Found	n/a	Peak Found	n/a	High	0.000184826	0.000560925	0.405836	2.02	0.0091322	0.000751315	100.91
FALSE	High	[M].GGEQEEERFDGMLLA.[M]	1xOxidation [M12]	1	1	1	Q9Y266	Q9Y266 [2-16]		0	1696.75			100							n/a	n/a	High	n/a	n/a	n/a	n/a	n/a	High	0.000184826	0.000633293	0.392651	1.42	0.0100554	0.000751315	101.74
FALSE	High	[D].SLMEKISKL.[N]		1	1	1	Q6XZF7	Q6XZF7 [984-992]		0	1048.61		64.6	135.4							n/a	Peak Found	High	n/a	n/a	n/a	n/a	n/a	High	0.000247852	0.000676777	0.385408	1.34	0.0106014	0.000751315	102.32
FALSE	High	[N].SLYKNKEIFL.[R]		1	1	2	P14625	P14625 [92-101]		0	1254.71	78.2	113.6	91.1		156.9	78.8	81.4			Peak Found	Peak Found	High	n/a	High	Peak Found	Peak Found	n/a	High	0.000184826	0.000623224	0.394396	1.5	0.00992807	0.000751315	104.12
FALSE	High	[E].YLNVQVKEL.[E]		1	1	1	Q9NTJ3	Q9NTJ3 [834-842]		0	1105.63	102.9	88.6	86.6	89.6	125.8	80.8	140	85.7		Peak Found	Peak Found	High	Peak Found	Peak Found	Peak Found	Peak Found	Peak Found	High	0.000184826	0.000545809	0.408795	1.34	0.00893689	0.000751315	104.41
FALSE	High	[E].NLPDEIYHV.[Y]		1	1	4	Q9BV86	Q9BV86 [209-217]		0	1099.54	132		62.7	56.1	137.1	80	156.7	75.3		Peak Found	n/a	High	Peak Found	High	High	High	Peak Found	High	0.000184826	0.000566078	0.404844	1.22	0.00919862	0.000751315	104.61
FALSE	High	[S].KVPEIEVTVEGP.[N]		1	1	1	P78347	P78347 [680-691]		0	1296.7			100							n/a	n/a	High	n/a	n/a	n/a	n/a	n/a	High	0.000184826	0.00049476	0.419408	2.14	0.00826992	0.000751315	105.49
FALSE	High	[N].SKVPEIEVTVEGP.[N]		1	1	2	P78347	P78347 [679-691]		0	1383.74			100							n/a	n/a	High	n/a	n/a	n/a	n/a	n/a	High	0.000184826	0.000571082	0.40389	1.94	0.00926296	0.000751315	105.78
FALSE	High	[T].NRFDQLFDDESD.[P]		1	1	1	Q8NC51	Q8NC51 [15-26]		0	1500.62			100							n/a	n/a	High	n/a	n/a	n/a	n/a	n/a	High	0.000247852	0.000887211	0.35567	2.68	0.0131692	0.000751315	105.91
FALSE	High	[D].VLTLLESEREARRLR.[-]		1	1	1	P62857	P62857 [55-69]		0	1841.07		43.6	156.4							n/a	Peak Found	High	n/a	n/a	n/a	n/a	n/a	High	0.000247852	0.000710678	0.380064	2.26	0.011023	0.000751315	106.75
FALSE	High	[Q].TRKEKAQALEELTGF.[R]		1	1	1	P46013	P46013 [1821-1835]		0	1720.92		79.7	120.3							n/a	Peak Found	High	n/a	n/a	n/a	n/a	n/a	High	0.000184826	0.00051733	0.414592	1.87	0.00856621	0.000751315	107.49
FALSE	High	[N].KNSTSGTIKETDDIDDIFA.[L]		1	1	1	Q6NW34	Q6NW34 [545-563]		0	2069.99			100							n/a	n/a	High	n/a	n/a	n/a	n/a	n/a	High	0.000247852	0.000752589	0.373785	1.86	0.0115398	0.000751315	111.41
FALSE	High	[A].TSSFGGLGGGSVRF.[G]		1	2	2	P08727	P08727 [12-25]		0	1328.66			100							n/a	n/a	High	n/a	n/a	n/a	n/a	n/a	High	0.000184826	0.000621174	0.394755	2.29	0.00990208	0.000751315	112.06
FALSE	High	[K].YLNDLIHSV.[R]		1	1	2	O43572	O43572 [504-512]		0	1073.56		76.1	102.2	148.2	112.4	102.2	58.7			n/a	Peak Found	High	Peak Found	Peak Found	Peak Found	High	n/a	High	0.000247852	0.000828995	0.363156	1.27	0.0124699	0.000751315	113.82
FALSE	High	[M].AMVSEFLKQ.[A]	1xAcetyl [N-Term]	1	1	2	P04083	P04083 [2-10]	P04083 1xAcetyl [N-Term]	0	1094.56			100							n/a	n/a	High	n/a	n/a	n/a	n/a	n/a	High	0.000247852	0.000696953	0.382197	2.53	0.0108528	0.000751315	134.66
FALSE	High	[L].DINTDGAVNFQEF.[L]		1	1	1	P05109	P05109 [59-71]		0	1469.65			100							n/a	n/a	High	n/a	n/a	n/a	n/a	n/a	High	0.000247852	0.000851193	0.360244	1.88	0.0127375	0.000751315	119.42
FALSE	High	[N].MPFPELPRPYGAPTD.[P]		1	1	1	Q8NDC0	Q8NDC0 [121-135]		0	1687.81									NoQuanValues	n/a	n/a	High	n/a	n/a	n/a	n/a	n/a	High	0.000184826	0.000531063	0.411759	2.23	0.00874541	0.000751315
FALSE	High	[L].LLLDVPTAAVQ.[A]		1	1	1	P13284	P13284 [15-25]		0	1139.67	49.6		227.1				23.3			Peak Found	n/a	High	n/a	n/a	n/a	Peak Found	n/a	High	0.000247852	0.000819269	0.364456	2.27	0.0123523	0.000751315	124.17
FALSE	High	[A].NLLEIAPHL.[S]		1	1	3	P43304	P43304 [146-154]		0	1019.59	98.2	118.1	76.9	121.9	99.7	69.4	109.2	106.5		Peak Found	Peak Found	High	High	Peak Found	High	Peak Found	Peak Found	High	0.000184826	0.000547014	0.408556	2.22	0.00895251	0.000751315	127.44
FALSE	High	[N].DKSVKDLVILL.[Y]		1	2	1	P07900	P07900 [656-666]		0	1242.77	58.3		141.7							Peak Found	n/a	High	n/a	n/a	n/a	n/a	n/a	High	0.000247852	0.000901829	0.353864	2.09	0.0133437	0.000751315	132.94
FALSE	High	[Q].SLLSPLVLEVDPNIQA.[V]		2	2	1	H-INV:HIT000292931; P05787	H-INV:HIT000292931 [31-46]; P05787 [71-86]		0	1707.95			100						NotUnique	n/a	n/a	High	n/a	n/a	n/a	n/a	n/a	High	0.000184826	0.000521425	0.41374	1.55	0.00861971	0.000751315	150.28
FALSE	High	[M].ADIQTERAYQKQPT.[I]	1xAcetyl [N-Term]	1	1	3	P62280	P62280 [2-15]	P62280 1xAcetyl [N-Term]	0	1690.84	50.4		26.4	172.4	77	153.3	88.7	131.9		Peak Found	n/a	Peak Found	High	High	Peak Found	Medium	Peak Found	High	0.000184826	0.000539217	0.410111	1.38	0.00885136	0.000751315	76.18
FALSE	High	[H].YKLVPQQLAH.[-]		1	1	2	P10606	P10606 [120-129]		0	1196.68				172.2	27.8					n/a	n/a	n/a	High	High	n/a	n/a	n/a	High	0.000247852	0.000844034	0.361175	1.41	0.0126513	0.000751315	89.77
FALSE	High	[F].VLVLYDEIKK.[VY]		2	3	2	P05141; P12235	P05141 [287-296]; P12235 [287-296]		0	1219.73		66.3		149.2		104.2		80.2	NotUnique	n/a	Peak Found	n/a	High	n/a	Peak Found	n/a	Peak Found	High	0.000247852	0.000850692	0.360309	1.53	0.0127314	0.000751315	104.62
FALSE	High	[-].MAPMGIRLSPLG.[V]	2xOxidation [M1; M4]	1	1	5	Q9NX62	Q9NX62 [1-12]		0	1274.66				133.8		55.2	110.9			n/a	n/a	n/a	High	High	High	High	n/a	High	0.000247852	0.000726942	0.377586	1.59	0.0112242	0.000751315	107.07
FALSE	High	[M].TERRVPFSLLRGP.[S]	1xAcetyl [N-Term]	1	1	1	P04792	P04792 [2-14]	P04792 1xAcetyl [N-Term]	0	1569.89	87.7	33.4	42	99	107.1	145.1	130.6	155.1		Peak Found	Peak Found	Peak Found	High	Peak Found	Peak Found	Peak Found	Peak Found	High	0.000247852	0.000875436	0.357145	2.62	0.0130284	0.000751315	116.83
FALSE	High	[A].DLWPRIASNAGSIA.[-]		1	1	3	P62829	P62829 [127-140]		0	1470.77	43.4	65.8	44.9	140.3	127.1	111	86.4	181.1		Peak Found	Peak Found	Peak Found	Medium	High	Peak Found	Peak Found	High	High	0.000184826	0.00052282	0.413451	2.48	0.00863794	0.000751315	121.54
FALSE	High	[P].FLNGEVIRL.[D]		1	1	1	Q99714	Q99714 [245-253]		0	1060.61	97.3	107.4	88.9	127.2	103.4	64.1	129	82.8		Peak Found	Peak Found	Peak Found	High	Peak Found	Peak Found	Peak Found	Peak Found	High	0.000247852	0.000696149	0.382323	1.99	0.0108428	0.000751315	122.11
FALSE	High	[M].GFGDLKSPAGLQVL.[N]		1	1	1	P24534	P24534 [2-15]		0	1401.77				100						n/a	n/a	n/a	High	n/a	n/a	n/a	n/a	High	0.000184826	0.000531938	0.411581	1.84	0.00875679	0.000751315	127.07
FALSE	High	[S].MTDLYPPELF.[T]	1xOxidation [M1]	1	1	7	Q15527	Q15527 [167-176]		0	1241.58	65.7	93	29.9	140.3	88.8	125.8	96.6	159.9		Peak Found	Peak Found	Peak Found	High	High	High	High	High	High	0.000247852	0.00074531	0.374851	2.17	0.0114504	0.000751315	135.14
FALSE	High	[H].AVSEGTKAVTKYTSSK.[-]		1	12	4	P58876	P58876 [111-126]		0	1656.88						117.3	79.1	103.6		n/a	n/a	n/a	n/a	High	High	Peak Found	High	High	0.000184826	0.000527343	0.412519	1.27	0.00869697	0.000751315	72.54
FALSE	High	[G].QKPWSQHYHQGYY.[-]		1	1	2	Q00839	Q00839 [813-825]		0	1721.78			57.3		155.3		110	77.5		n/a	n/a	Peak Found	n/a	High	n/a	High	Peak Found	High	0.000184826	0.000540305	0.409892	2.01	0.00886554	0.000751315	88.62
FALSE	High	[I].YTEMTGKLISSY.[Y]	1xOxidation [M4]	1	1	4	Q96SK2	Q96SK2 [44-55]		0	1408.67	68.3	75		75.6	88.9	121.7	140.5	130.1		Peak Found	Peak Found	n/a	Peak Found	High	High	High	High	High	0.000184826	0.000582176	0.401802	1.49	0.00940533	0.000751315	89.4
FALSE	High	[N].KMLETKWSL.[L]	1xOxidation [M2]	2	2	2	H-INV:HIT000292931; P05787	H-INV:HIT000292931 [77-85]; P05787 [117-125]		0	1151.61	90.2	75.9		105.7	175.6	66.2	86.4		NotUnique	Peak Found	Peak Found	n/a	Peak Found	High	Peak Found	Peak Found	n/a	High	0.000247852	0.000912356	0.35258	1.59	0.0134691	0.000751315	96.29
FALSE	High	[F].DEIISEERF.[R]		1	1	2	O43306	O43306 [1016-1024]		0	1137.54	97.3	70.8		96.6	98.5	78.8	158.1			Peak Found	Peak Found	n/a	Peak Found	High	Peak Found	High	n/a	High	0.000184826	0.000521141	0.413798	1.73	0.00861606	0.000751315	96.31
FALSE	High	[H].FIMDDPAGNSYL.[Q]	1xOxidation [M3]	1	1	1	O75312	O75312 [403-414]		0	1358.59	87.7				151.5	56.6	104.1			Peak Found	n/a	n/a	n/a	High	Peak Found	Peak Found	n/a	High	0.000184826	0.000517399	0.414577	2.16	0.00856715	0.000751315	106.18
FALSE	High	[P].YTDAPPAYSELY.[R]		1	1	4	Q15038	Q15038 [35-46]		0	1389.62	66.5	58.3		122.7	169.6	100.2	89.9	92.7		Peak Found	Peak Found	n/a	Peak Found	High	High	High	Peak Found	High	0.000184826	0.000609342	0.396847	1.93	0.00975195	0.000751315	106.76
FALSE	High	[D].TLMEESGKMIFL.[M]	2xOxidation [M3; M9]	1	1	1	Q2NKX8	Q2NKX8 [454-465]		0	1430.69	39.9		59.7	117.5	151.6	111.2	120.2	99.8		Peak Found	n/a	Peak Found	Peak Found	High	Peak Found	Peak Found	Peak Found	High	0.000184826	0.000534265	0.411109	1.6	0.00878705	0.000751315	107.89
FALSE	High	[A].FIEESRQLLSY.[A]		1	1	1	Q5PRF9	Q5PRF9 [118-128]		0	1384.71									NoQuanValues	n/a	n/a	n/a	n/a	High	n/a	n/a	n/a	High	0.000247852	0.000805567	0.366312	2.15	0.0121862	0.000751315
FALSE	High	[D].KLLKDLPEL.[A]		1	1	2	Q53EL6	Q53EL6 [242-250]		0	1068.67		94.4	90.5	62.8	180.1	123.7	48.6			n/a	Peak Found	Peak Found	Peak Found	High	Peak Found	Peak Found	n/a	High	0.000247852	0.00090319	0.353697	1.73	0.0133599	0.000751315	110.65
FALSE	High	[C].AVFDKTLAEL.[K]		1	1	1	Q6VMQ6	Q6VMQ6 [613-622]		0	1106.61	138.5	74.8	102.1	47.2	166.2		114	57.2		Peak Found	Peak Found	Peak Found	Peak Found	High	n/a	Peak Found	Peak Found	High	0.000247852	0.000765074	0.37198	1.63	0.0116927	0.000751315	116.75
FALSE	High	[R].KQVEEIFNL.[K]		1	1	2	P78347	P78347 [573-581]		0	1119.6	131.4	84.3	120.7	52.5	135	75.1	137.1	64		Peak Found	Peak Found	Peak Found	Peak Found	High	Peak Found	High	Peak Found	High	0.000247852	0.000865386	0.35842	2.55	0.0129079	0.000751315	117.78
FALSE	High	[A].NELIRFEEF.[I]		1	1	2	Q9Y4F3	Q9Y4F3 [487-495]		0	1196.59	87.1		57.4		186.5	72.1	104.1	92.8		Peak Found	n/a	Peak Found	n/a	High	Peak Found	High	Peak Found	High	0.000184826	0.000606685	0.397322	2.28	0.00971818	0.000751315	121.49
FALSE	High	[A].KLLNVDPDNVVL.[C]		1	1	1	P24522	P24522 [45-56]		0	1338.76	83.6		82.5		164.7		69.2			Peak Found	n/a	Peak Found	n/a	High	n/a	Peak Found	n/a	High	0.000184826	0.000570774	0.403948	2.28	0.00925903	0.000751315	121.85
FALSE	High	[D].VINDVRDIFL.[D]		1	1	1	P52655	P52655 [21-30]		0	1203.67	99.6	94	92.9		108.1		105.5			Peak Found	Peak Found	Peak Found	n/a	High	n/a	Peak Found	n/a	High	0.000247852	0.000757674	0.373047	1.82	0.0116021	0.000751315	127.47
FALSE	High	[H].SLFSEETPVVL.[Q]		1	1	2	O75787	O75787 [115-125]		0	1220.64	129	84.3	111.9		108.3	36.3	130.1			Peak Found	Peak Found	Peak Found	n/a	High	Peak Found	High	n/a	High	0.000184826	0.000614751	0.395886	1.79	0.00982063	0.000751315	135.89
FALSE	High	[G].GVIAEILRGV.[R]		1	1	3	O00567	O00567 [116-125]		0	1026.63	72	118.1	119	93.8	102.3	84.3	111.7	98.8		Peak Found	Peak Found	Peak Found	Peak Found	High	High	High	Peak Found	High	0.000247852	0.000821904	0.364103	2.59	0.0123841	0.000751315	137.89
FALSE	High	[C].LSDILRFIY.[S]		1	1	1	O94955	O94955 [340-348]		0	1139.65				108	112	35.8	144.2			n/a	n/a	n/a	Peak Found	High	Peak Found	Peak Found	n/a	High	0.000247852	0.000916603	0.352066	2.49	0.0135197	0.000751315	141.72
FALSE	High	[A].RLLDKLVGEFL.[E]		1	1	2	Q15046	Q15046 [442-452]		0	1302.78					121.7		78.3			n/a	n/a	n/a	n/a	High	n/a	High	n/a	High	0.000247852	0.000791097	0.368306	2.62	0.0120103	0.000751315	141.83
FALSE	High	[L].SLFEHFIEL.[L]		1	1	2	Q8IZQ1	Q8IZQ1 [1518-1526]		0	1134.58	89.1	47.2	81.2		146.3		136.2			Peak Found	Peak Found	Peak Found	n/a	High	n/a	High	n/a	High	0.000184826	0.00056011	0.405993	1.97	0.00912173	0.000751315	142.45
FALSE	High	[V].FIWDFIEKV.[V]		1	1	2	Q6ZUT9	Q6ZUT9 [1150-1158]		0	1196.64			60.3		167.4	59.2	113.1			n/a	n/a	Peak Found	n/a	High	Peak Found	High	n/a	High	0.000247852	0.000694712	0.382549	1.7	0.0108249	0.000751315	149.19
FALSE	High	[S].RISSSSFSRVG.[S]		1	1	2	P05787	P05787 [32-42]		0	1182.62		16.3				260	66.1	57.7		n/a	Peak Found	n/a	n/a	n/a	High	High	Peak Found	High	0.000247852	0.000689004	0.383451	1.96	0.0107539	0.000751315	72.4
FALSE	High	[A].EEFLYRFLP.[Q]		1	1	2	Q9UL46	Q9UL46 [29-37]		0	1213.63				123.4		99.8		76.8		n/a	n/a	n/a	Peak Found	n/a	High	n/a	High	High	0.000184826	0.000549969	0.407973	1.99	0.00899072	0.000751315	140.33
FALSE	High	[N].AIGVNSASSKTDTGRG.[N]		1	1	1	Q8N8S7	Q8N8S7 [418-433]		0	1520.77	80		31.4		136.1		152.5			Peak Found	n/a	Peak Found	n/a	Peak Found	n/a	High	n/a	High	0.000184826	0.000601531	0.39825	1.4	0.00965253	0.000751315	53.9
FALSE	High	[M].AASAAAASAAAASAASGSPG.[P]	1xAcetyl [N-Term]	1	1	1	Q13263	Q13263 [2-21]	Q13263 1xAcetyl [N-Term]	0	1559.73	62.9				115.9		121.2			Peak Found	n/a	n/a	n/a	Peak Found	n/a	High	n/a	High	0.000184826	0.000591063	0.400157	2.35	0.00951902	0.000751315	97.47
FALSE	High	[R].LVGLEAPSVREQPLPR.[-]		1	1	1	Q8NBN7	Q8NBN7 [316-331]		0	1761	82.2		83.5		113.2	122	99.2			Peak Found	n/a	Peak Found	n/a	Peak Found	Peak Found	High	n/a	High	0.000247852	0.000905849	0.353372	1.89	0.0133916	0.000751315	104.09
FALSE	High	[S].YLEDKVYLTGY.[N]		1	1	1	O43324	O43324 [101-111]		0	1363.68		93.4				101.9	109.6	95.1		n/a	Peak Found	n/a	n/a	n/a	Peak Found	High	Peak Found	High	0.000247852	0.000792472	0.368115	1.44	0.012027	0.000751315	106.34
FALSE	High	[N].KLPSNLPQL.[Q]		1	1	1	Q9NVU7	Q9NVU7 [8-16]		0	1009.6									NoQuanValues	n/a	n/a	n/a	n/a	n/a	n/a	High	n/a	High	0.000247852	0.000845736	0.360953	2.02	0.0126718	0.000751315
FALSE	High	[L].YELIITRY.[S]		1	1	1	P07384	P07384 [656-663]		0	1070.59	55.2	103.5	30.6	96.9	166	196.5	79.2	72.3		Peak Found	Peak Found	Peak Found	Peak Found	Peak Found	Peak Found	High	Peak Found	High	0.000247852	0.000672744	0.38606	1.97	0.0105511	0.000751315	111.32
FALSE	High	[V].YSFLDKMSFY.[N]	1xOxidation [M7]	1	1	1	Q5SRE5	Q5SRE5 [465-474]		0	1316.59	76.4	59.3			90.3		174			Peak Found	Peak Found	n/a	n/a	Peak Found	n/a	High	n/a	High	0.000247852	0.000859528	0.359169	1.27	0.0128377	0.000751315	114.1
FALSE	High	[R].SMVEDITGLRL.[L]	1xOxidation [M2]	1	1	2	P15924	P15924 [2792-2802]		0	1249.65	68.3		61.2		107.6	179.4	105.1	78.5		Peak Found	n/a	Peak Found	n/a	Peak Found	Peak Found	High	Peak Found	High	0.000247852	0.000804635	0.36644	2.06	0.0121749	0.000751315	116.43
FALSE	High	[A].AFYPIYFRP.[L]		1	1	1	Q8N5G0	Q8N5G0 [21-29]		0	1173.61	89.1	66.7	65.1		114.9	112.6	99.4	152.1		Peak Found	Peak Found	Peak Found	n/a	Peak Found	Peak Found	High	Peak Found	High	0.000247852	0.000817317	0.364719	1.39	0.0123286	0.000751315	127.62
FALSE	High	[S].NIDGFLGPWAKY.[V]		1	1	1	O60508	O60508 [188-199]		0	1380.69	70.5	94.7	65.3		124.4		114.2	130.8		Peak Found	Peak Found	Peak Found	n/a	Peak Found	n/a	High	Peak Found	High	0.000247852	0.0008252	0.363662	1.84	0.012424	0.000751315	134.87
FALSE	High	[A].AEMELQAKL.[T]	1xOxidation [M3]	1	1	1	Q15583	Q15583 [391-399]		0	1048.53		42.4		80.5	51.6	126.5	102.2	196.8		n/a	Peak Found	n/a	Peak Found	Peak Found	Peak Found	Peak Found	High	High	0.000184826	0.000522251	0.413569	1.51	0.00863049	0.000751315	84.2
FALSE	High	[E].FIDASRLVY.[D]		2	2	1	P35221; P26232	P35221 [611-619]; P26232 [609-617]		0	1083.58	90.6	89.7	53.8	92.1	95.2	187.6	79.3	111.8	NotUnique	Peak Found	Peak Found	Peak Found	Peak Found	Peak Found	Peak Found	Peak Found	High	High	0.000247852	0.000904249	0.353567	1.54	0.0133726	0.000751315	110.64
FALSE	High	[G].DSDLQLDRISVY.[Y]		1	1	1	P07437	P07437 [39-50]		0	1423.71	105.3	76.5	50.2		98.5	135.2	91	143.4		Peak Found	Peak Found	Peak Found	n/a	Peak Found	Peak Found	Peak Found	High	High	0.000184826	0.00065409	0.389129	1.59	0.0103173	0.000751315	115.28
FALSE	High	[M].AEDMETKIKN.[Y]	1xAcetyl [N-Term]; 1xOxidation [M4]	1	1	4	P14854	P14854 [2-11]	P14854 1xAcetyl [N-Term]	0	1236.58	60.2		16.2	424.7	78	48.7	23	49.2		Medium	n/a	Peak Found	High	Medium	Peak Found	Peak Found	Peak Found	High	0.00029873	0.000932806	0.350127	2.2	0.013712	0.00103484	49.18
FALSE	High	[R].QENGNVHAIA.[-]		1	1	11	P15514	P15514 [243-252]		0	1052.51	41.8	102.2	46.9	136.4	60.3	182.6	51.7	178.1		High	High	High	High	High	High	High	High	High	0.00029873	0.0011393	0.327882	1.14	0.0161222	0.00103484	53.54
FALSE	High	[D].EDASRMEEVD.[-]		2	2	6	P08238; Q58FF7	P08238 [715-724]; Q58FF7 [588-597]		0	1180.48	160	154.4	159.2	50.5	78.1	70.3	92.4	35.1	NotUnique	High	High	Low	Peak Found	High	Medium	Peak Found	Peak Found	High	0.00029873	0.00105631	0.33632	1.63	0.0151622	0.00103484	57.74
FALSE	High	[S].SENEYIMKA.[I]	1xOxidation [M7]	1	1	9	P55060	P55060 [567-575]		0	1100.49	75.1	52.5	41.1	87.4	106.3	140.8	133.6	163.1		High	High	Peak Found	High	High	High	High	High	High	0.00029873	0.000951076	0.347978	1.82	0.0139283	0.00103484	63.06
FALSE	High	[R].EERPPTLSA.[S]		1	1	16	Q9NQ31	Q9NQ31 [76-84]		0	999.511	73.8	88.1	48.6	93.2	67.1	133.9	117.8	177.6		High	High	High	Medium	High	High	High	High	High	0.00029873	0.00113609	0.328197	2.25	0.0160853	0.00103484	73.5
FALSE	High	[P].KIVKWDRDM.[-]		1	1	1	P61769	P61769 [111-119]		0	1190.64			145.9		85.2	68.8				n/a	n/a	High	n/a	Peak Found	Peak Found	n/a	n/a	High	0.00029873	0.00117155	0.32476	1.6	0.0164924	0.00103484	83.2
FALSE	High	[G].GTDGQGGTFRY.[T]		1	1	7	Q9UDY4	Q9UDY4 [78-88]		0	1158.52	103.6	72.5	91.3	62.8	86.3	108.4	138.3	136.8		High	High	High	Peak Found	High	Medium	High	Peak Found	High	0.00029873	0.000977712	0.344915	1.81	0.0142425	0.00103484	73.78
FALSE	High	[G].SDNLPSSAGSGDKPLSD.[P]		1	1	8	O43399	O43399 [186-202]		0	1646.75	47.5	27.4	28.1	91.5	80.7	151.2	115.8	257.9		High	Peak Found	Medium	Medium	Peak Found	High	Medium	High	High	0.00029873	0.000947284	0.348421	1.22	0.0138835	0.00103484	75.26
FALSE	High	[C].TSERTVLRY.[M]		1	1	7	O60231	O60231 [487-495]		0	1124.61	118.7	67	69.3	66.1	101.4	121.7	124.7	130.9		High	Peak Found	High	Peak Found	High	High	High	High	High	0.00029873	0.00106935	0.334953	1.66	0.0153138	0.00103484	74.93
FALSE	High	[M].KLDEDVKMI.[S]	1xOxidation [M8]	1	1	6	Q13952	Q13952 [53-61]		0	1106.58	54	84.5	60.2	67.8	69.5	141.9	159.6	162.5		High	High	Peak Found	Peak Found	Peak Found	Peak Found	High	High	High	0.00029873	0.00110894	0.330899	1.71	0.0157722	0.00103484	76.18
FALSE	High	[R].DEFNLQKM.[M]	1xOxidation [M8]	1	1	4	Q8N766	Q8N766 [528-535]		0	1040.47	88.5	46.2	47.4	92.4	144.7	132.6	130.5	117.7		High	Peak Found	Peak Found	Medium	High	Peak Found	High	Peak Found	High	0.00029873	0.000989158	0.343623	1.96	0.0143772	0.00103484	76.54
FALSE	High	[T].SLSEYVSRM.[K]	1xOxidation [M9]	1	1	4	P08238	P08238 [468-476]		0	1087.51	94.1		55.7		122.6		127.6			High	n/a	High	n/a	High	n/a	High	n/a	High	0.00029873	0.00116978	0.324929	1.33	0.0164721	0.00103484	77.64
FALSE	High	[A].EEAKKFLAP.[K]		1	1	4	P13010	P13010 [699-707]		0	1032.57	86.7	78.1	63.7	92.9	101.1	115.5	132.6	129.4		High	High	Peak Found	Peak Found	High	Peak Found	High	Peak Found	High	0.00029873	0.00110644	0.331151	1.66	0.0157433	0.00103484	77.68
FALSE	High	[P].ATDYHVRVY.[A]		1	1	5	Q53EP0	Q53EP0 [348-356]		0	1123.55	87	78.9	57.7	100.8	155.1	84.4	125.3	110.7		High	Peak Found	Peak Found	High	High	Peak Found	High	High	High	0.00029873	0.00100634	0.34171	1.73	0.0145788	0.00103484	78.07
FALSE	High	[M].AGKQAVSASGKW.[L]	1xAcetyl [N-Term]	1	1	3	P14927	P14927 [2-13]	P14927 1xAcetyl [N-Term]	0	1231.64	59.5	48.8	35.7	166.1	102.7	119.3	86	182		High	Peak Found	Peak Found	Peak Found	High	Peak Found	Peak Found	High	High	0.00029873	0.000964016	0.34648	1.66	0.0140811	0.00103484	79.56
FALSE	High	[K].VGAHAGEYGAEALER.[M]		1	1	4	P69905	P69905 [18-32]		0	1529.73									NoQuanValues	High	Low	High	High	Peak Found	Peak Found	Peak Found	Peak Found	High	0.00029873	0.00114007	0.327806	1.8	0.0161311	0.00103484	79.84
FALSE	High	[N].KLDQDLNEV.[K]		1	1	8	Q9UQE7	Q9UQE7 [436-444]		0	1073.55	106.3	92.8	74.6	80.1	108.7	108.2	104	125.3		High	High	High	Medium	High	High	High	High	High	0.00029873	0.00115391	0.326457	1.8	0.0162901	0.00103484	80.51
FALSE	High	[T].VMDSKIVQV.[A]		2	3	3	O15131; P52294	O15131 [432-440]; P52294 [434-442]		0	1018.56	147.7	186.4	169.1	28.5	70.2	38.4	59.7		NotUnique	High	High	High	Peak Found	Peak Found	Peak Found	Peak Found	n/a	High	0.00029873	0.00115504	0.326348	2.12	0.016303	0.00103484	91.09
FALSE	High	[Y].TSGPGSRISSSSFSRVGSSN.[F]		1	1	3	P05787	P05787 [26-45]		0	1956.94	77.7		88.1		112.7		121.4			High	n/a	High	n/a	High	n/a	Peak Found	n/a	High	0.00029873	0.00097045	0.345742	1.92	0.014157	0.00103484	80.49
FALSE	High	[T].AEQILQHMV.[E]	1xOxidation [M8]	1	1	6	Q9Y4X5	Q9Y4X5 [106-114]		0	1084.55	65.8	55.7	22.4	81.9	147.2	150.3	154.4	122.2		High	Peak Found	Peak Found	High	High	Peak Found	High	High	High	0.00029873	0.00117342	0.324582	1.77	0.0165137	0.00103484	80.99
FALSE	High	[K].SGDAAIVDMVPGK.[P]	1xOxidation [M9]	1	2	5	P68104	P68104 [396-408]		0	1275.62	51.8	48.1	51.3	200.3	46.6	192.5	49	160.5		High	Peak Found	Peak Found	High	Peak Found	Peak Found	Peak Found	High	High	0.00029873	0.00105258	0.336713	1.87	0.0151189	0.00103484	83.7
FALSE	High	[T].FSDYPRGVRY.[I]		1	1	4	Q9NRD1	Q9NRD1 [220-229]		0	1259.62	155.9	70.4	70.9	41.1	164.1		114.6	83		High	High	High	Peak Found	High	n/a	Peak Found	Peak Found	High	0.00029873	0.00118558	0.323427	1.44	0.016653	0.00103484	83.45
FALSE	High	[T].FVETESVRY.[V]		1	1	1	P48444	P48444 [48-56]		0	1129.55	117	47.7	50.2		125.3		159.9			High	Peak Found	Peak Found	n/a	Peak Found	n/a	Peak Found	n/a	High	0.00029873	0.00109232	0.332584	1.49	0.01558	0.00103484	84.05
FALSE	High	[K].RLQEDPPVGV.[S]		1	1	7	P63146	P63146 [15-24]		0	1109.59	124.9	57.9	56.5		139.3	99	112	110.6		High	High	Peak Found	n/a	High	Peak Found	High	High	High	0.00029873	0.001176	0.324336	1.37	0.0165433	0.00103484	84.96
FALSE	High	[S].ILFGHENRV.[S]		1	1	8	O14775	O14775 [362-370]		0	1084.59	122.2	81.5	75.8	70.4	111.5	94.5	118.5	125.5		High	High	High	Peak Found	High	High	High	High	High	0.00029873	0.00108536	0.333297	1.39	0.0154994	0.00103484	84.95
FALSE	High	[N].TLDDKKVYL.[E]		1	1	3	Q567U6	Q567U6 [524-532]		0	1094.61	68	80.9	67.1	98.5	89.8	149.4	98	148.2		High	High	Peak Found	Peak Found	Peak Found	Peak Found	High	Peak Found	High	0.00029873	0.00117705	0.324236	1.76	0.0165553	0.00103484	85.54
FALSE	High	[M].SMLRLQKRLA.[S]	1xAcetyl [N-Term]; 1xOxidation [M2]	1	1	2	P84098	P84098 [2-11]	P84098 1xAcetyl [N-Term]	0	1273.74	42.7	16.6	22.4	113.5	74.7	190.4	96.8	242.9		High	Peak Found	Peak Found	Peak Found	Peak Found	High	Peak Found	Peak Found	High	0.00029873	0.00121203	0.320955	1.09	0.0169549	0.00103484	86.28
FALSE	High	[E].ESDSRQIFY.[F]		1	1	8	Q8TAD4	Q8TAD4 [413-421]		0	1144.53	99.2	78.3	58.8	94.2	122.1	103.2	111.6	132.7		High	High	High	Peak Found	Peak Found	High	High	High	High	0.00029873	0.00114882	0.326951	1.92	0.0162317	0.00103484	86.9
FALSE	High	[T].RVMEYINRL.[D]	1xOxidation [M3]	1	1	8	Q00610	Q00610 [1039-1047]		0	1209.64	91.4	76.7	33.5	69.6	166.4	97.9	130.3	134.2		High	High	Peak Found	Peak Found	High	Medium	High	Peak Found	High	0.00029873	0.000997326	0.34271	2.55	0.0144731	0.00103484	86.58
FALSE	High	[D].TMAKESSIIGV.[T]	1xOxidation [M2]	1	1	4	Q08257	Q08257 [259-269]		0	1151.6	124.6	53.7	44.9	80.2	114	119	126.4	137.3		High	Peak Found	Peak Found	Peak Found	High	Peak Found	High	High	High	0.00029873	0.00111063	0.330729	2.32	0.0157917	0.00103484	89.28
FALSE	High	[R].DLDNDLMKY.[S]	1xOxidation [M7]	1	1	4	Q96FT9	Q96FT9 [134-142]		0	1142.5	103.6	54.5	62.2		109.6	64.6	160	145.5		High	Peak Found	Peak Found	n/a	High	Peak Found	High	High	High	0.00029873	0.00107446	0.334421	1.38	0.0153732	0.00103484	89.51
FALSE	High	[H].NEVEIEKL.[N]		1	1	3	Q14683	Q14683 [231-238]		0	973.52	158.7	97.7	40.6		103					High	High	Peak Found	n/a	High	n/a	n/a	n/a	High	0.00029873	0.00115616	0.32624	2.14	0.0163158	0.00103484	90.64
FALSE	High	[A].VLIDYQRNV.[P]		1	1	8	O14980	O14980 [784-792]		0	1119.62	118.2	118.5	85.8	78	113.3	83.1	113.4	89.6		High	Peak Found	Peak Found	Medium	High	High	High	High	High	0.00029873	0.000995822	0.342878	2.23	0.0144554	0.00103484	91.5
FALSE	High	[G].NMARAVFGV.[K]	1xOxidation [M2]	1	1	7	Q9BUB7	Q9BUB7 [99-107]		0	980.498	89.8	83.2	50.2	109.5	84.9	135.7	124.2	122.5		High	High	Peak Found	High	High	High	High	High	High	0.00029873	0.00109404	0.332408	1.87	0.0156	0.00103484	91.63
FALSE	High	[V].HSEYHTLLY.[G]		1	1	8	Q9UQL6	Q9UQL6 [744-752]		0	1162.55	95.3	88.6	68.9	84.3	127.6	120.6	114.7			High	High	High	High	High	High	High	n/a	High	0.00029873	0.00118904	0.323101	1.74	0.0166925	0.00103484	91.34
FALSE	High	[E].LIDQDARDLY.[D]		1	1	8	P07355	P07355 [190-199]		0	1221.61	119.5	48.7	69.9		121.4		140.5			High	High	High	n/a	High	High	High	High	High	0.00029873	0.000942785	0.348948	1.64	0.0138303	0.00103484	91.85
FALSE	High	[S].AEAFGKIVA.[E]		1	1	14	Q13263	Q13263 [402-410]		0	905.509	102.4	78.7	50.8	92.1	80.7	126.8	131.4	137.2		High	Medium	High	High	High	High	High	High	High	0.00029873	0.00104267	0.337767	1.58	0.0150033	0.00103484	92.32
FALSE	High	[N].RLVPSVNGV.[R]		1	1	7	P11586	P11586 [478-486]		0	940.557	85.8	95.5	72.8	87.5	86.1	133.7	111.6	127		High	High	High	Peak Found	High	High	High	High	High	0.00029873	0.0011502	0.326818	2.22	0.0162474	0.00103484	92.7
FALSE	High	[Q].GSDVSLTACKV.[-]		2	11	3	P01892; P01891	P01892 [355-365]; P01891 [355-365]		0	1079.54									NoQuanValues	High	Peak Found	Peak Found	Peak Found	Peak Found	High	Peak Found	Medium	High	0.00029873	0.00105366	0.336599	2.33	0.0151314	0.00103484	92.71
FALSE	High	[V].AEFELPKTM.[N]	1xOxidation [M9]	1	1	7	P78318	P78318 [122-130]		0	1081.52	114.4	74.1	65.5	81.2	112.8	106.4	130.8	114.7		High	High	High	Peak Found	High	Peak Found	High	High	High	0.00029873	0.00104686	0.337321	2.17	0.0150521	0.00103484	93.3
FALSE	High	[E].MEFDPNSNPPCY.[K]	1xOxidation [M1]	1	1	2	P62487	P62487 [117-128]		0	1429.54	142.8	78			126.3	65.4		87.5		High	Peak Found	n/a	n/a	High	Peak Found	n/a	Peak Found	High	0.00029873	0.000926905	0.35083	1.63	0.0136419	0.00103484	93.22
FALSE	High	[D].RLNKVISEL.[N]		1	1	19	P05387	P05387 [38-46]		0	1071.65	76.3	156.9	66.6	55.8	37	137.1	112.6	157.7		High	High	High	High	Peak Found	High	High	High	High	0.00029873	0.000979197	0.344747	2.14	0.01426	0.00103484	92.94
FALSE	High	[E].DEFPDLSAH.[N]		1	1	11	P12277	P12277 [18-26]		0	1030.45	114.1	82.1	58.8	84.8	116.1	120.8	127.4	96		High	High	High	High	High	High	High	High	High	0.00029873	0.00109257	0.332559	1.28	0.0155829	0.00103484	93.85
FALSE	High	[G].RLWNMPENNGL.[H]	1xOxidation [M5]	1	1	5	Q9UK59	Q9UK59 [301-311]		0	1359.65	140.5	73.3	47	54.5	192.1	54.9	140.7	97.1		High	Medium	Peak Found	Peak Found	High	Peak Found	High	Peak Found	High	0.00029873	0.000945515	0.348628	1.97	0.0138625	0.00103484	93.95
FALSE	High	[G].KLVSESSDVLP.[K]		1	1	5	P05787	P05787 [472-482]		0	1173.64	14.2	561.2		8.3	1.5	9		5.9		Low	High	n/a	Peak Found	Peak Found	Medium	n/a	Peak Found	High	0.00029873	0.00119879	0.322186	2.27	0.0168039	0.00103484	93.96
FALSE	High	[N].GTSFSYTFHG.[D]		1	1	3	P25685	P25685 [87-96]		0	1103.48	92.1		54.7	69.2	105.1	117.8	155.7	105.5		High	n/a	Peak Found	Peak Found	High	Peak Found	High	Peak Found	High	0.00029873	0.00111338	0.330452	1.18	0.0158236	0.00103484	94.26
FALSE	High	[D].SELSRTYLP.[-]		1	1	6	Q9UPW5	Q9UPW5 [1218-1226]		0	1065.56	122.8	94.2	57.9	59.5	139.1	85	168.1	73.4		High	High	High	Peak Found	High	High	High	Peak Found	High	0.00029873	0.00115879	0.325986	2.29	0.016346	0.00103484	94.32
FALSE	High	[K].MLNTNYHLPPSPKP.[M]		1	1	1	P03928	P03928 [28-41]		0	1608.82	39.5	211.1				49.4				Peak Found	High	n/a	n/a	n/a	Peak Found	n/a	n/a	High	0.00029873	0.00107573	0.33429	1.46	0.0153878	0.00103484	97.83
FALSE	High	[R].IVSAQSLAEDDVE.[-]		1	1	8	Q15388	Q15388 [133-145]		0	1375.66	53.7	75.7		141.9	90.5	103.9	102.2	132.1		High	High	n/a	High	High	Peak Found	High	High	High	0.00029873	0.000967278	0.346105	2.17	0.0141196	0.00103484	95.67
FALSE	High	[I].VSERDVYLTY.[M]		1	1	7	Q9H4I3	Q9H4I3 [256-265]		0	1244.62	136	64.5	56.7	51.4	142.1	93.2	154.2	102		High	High	Peak Found	High	High	High	High	High	High	0.00029873	0.00119621	0.322427	2.43	0.0167745	0.00103484	95.82
FALSE	High	[C].SVHKGFAFV.[Q]		2	4	6	P07910; B2RXH8	P07910 [47-55]; B2RXH8 [47-55]		0	991.536	122.9	59.9	97.8	57.6	186.5	64.2	142.7	68.5	NotUnique	High	High	High	High	High	Peak Found	High	Peak Found	High	0.00029873	0.00101121	0.341174	2	0.0146358	0.00103484	95.77
FALSE	High	[MQ].EEIEGFRY.[RK]		2	2	30	Q9NY93; Q96RL7_SHUFFLED	Q9NY93 [421-428]; Q96RL7_SHUFFLED [1660-1667]		0	1042.48	92.5	111.8	59.4	101.9	92.5	109.7	125.6	106.5	NotUnique	High	High	High	High	High	High	High	High	High	0.00029873	0.00109937	0.331866	1.65	0.0156616	0.00103484	96.28
FALSE	High	[F].IDSQRVWAEY.[A]		1	1	14	Q6P2Q9	Q6P2Q9 [1380-1389]		0	1266.61	218.8	56.5	60.1	42.3	186.9	55.1	134.7	45.7		High	High	High	High	High	High	High	High	High	0.00029873	0.00108965	0.332857	2.81	0.0155491	0.00103484	96.32
FALSE	High	[S].DVSLTACKV.[-]		2	11	3	P01892; P01891	P01892 [357-365]; P01891 [357-365]		0	935.487	95.9	64			87.4	117.9		134.7	NotUnique	High	Peak Found	n/a	n/a	High	High	n/a	Peak Found	High	0.00029873	0.00103066	0.339056	1.74	0.0148632	0.00103484	96.3
FALSE	High	[D].KLQEKVELL.[S]		1	1	2	Q5VTR2	Q5VTR2 [194-202]		0	1099.67									NoQuanValues	High	n/a	High	Peak Found	Peak Found	Peak Found	Peak Found	Peak Found	High	0.00029873	0.00115027	0.326811	2.4	0.0162482	0.00103484	96
FALSE	High	[G].IRSSYIRVL.[G]		1	1	12	P33992	P33992 [289-297]		0	1106.67	117.1	121.2	70.6	70.4	91.8	105.1	121.8	102.1		High	High	High	Medium	High	High	High	High	High	0.00029873	0.00115645	0.326211	2.41	0.0163193	0.00103484	97.08
FALSE	High	[D].RLAVYIDKV.[R]		1	1	14	P20700	P20700 [42-50]		0	1076.65	93.6	113.9	69.4	82.7	108.8	95	137.6	99.1		High	High	High	High	High	High	High	High	High	0.00029873	0.00120898	0.321237	2.31	0.0169202	0.00103484	97.32
FALSE	High	[T].RTDAILLGHY.[R]		1	1	6	Q9UK97	Q9UK97 [330-339]		0	1158.63	100.3	96.8	55.7	61.7	145	106.5	138.6	95.5		High	High	High	Peak Found	High	Peak Found	High	High	High	0.00029873	0.000933346	0.350063	2.2	0.0137184	0.00103484	97.41
FALSE	High	[A].ALAEALKEV.[S]		1	1	2	Q6PI26	Q6PI26 [400-408]		0	943.546	90.3	70.8	96.6	93.1	116.7	104.3	120.4	107.7		High	High	Peak Found	Peak Found	Peak Found	Peak Found	Peak Found	Peak Found	High	0.00029873	0.000924627	0.351102	1.99	0.0136149	0.00103484	98.17
FALSE	High	[N].SENLLGKQF.[Q]		1	1	2	P46013	P46013 [780-788]		0	1035.55	123.3	73.3	77.3	90.3	112.6	110.1	136.4	76.8		High	High	Peak Found	Peak Found	Peak Found	Peak Found	Peak Found	Peak Found	High	0.00029873	0.000938835	0.349414	2.67	0.0137834	0.00103484	98.21
FALSE	High	[S].AMFGKLMTI.[A]	2xOxidation [M2; M7]	1	1	16	Q29RF7	Q29RF7 [534-542]		0	1043.53	77.8	50.9	25.1	85.6	158.4	136.6	139.7	125.8		High	High	High	High	High	High	High	High	High	0.00029873	0.00117023	0.324886	1.8	0.0164773	0.00103484	98.68
FALSE	High	[M].NEYRVPEL.[N]		1	1	7	O75533	O75533 [1134-1141]		0	1019.52	91.4	92.9	57.4	110.7	113	117.4	96.4	120.7		High	High	Peak Found	High	High	High	High	High	High	0.00029873	0.00111794	0.329996	2.42	0.0158761	0.00103484	98.82
FALSE	High	[G].VMEKSFLEY.[Y]	1xOxidation [M2]	1	1	11	Q9H832	Q9H832 [270-278]		0	1161.55	144	52.1	52.5	66	179.8	91.3	123.1	91.2		High	High	High	Peak Found	High	High	High	High	High	0.00029873	0.00111284	0.330507	1.33	0.0158172	0.00103484	99.01
FALSE	High	[-].MKFNPFVTSD.[R]	1xOxidation [M1]	1	2	16	P61254	P61254 [1-10]		0	1201.56	36.7	32.3	36	191.9	58.3	161.9	115.8	167.1		High	High	High	High	High	High	High	High	High	0.00029873	0.000996977	0.342749	2.35	0.0144689	0.00103484	98.94
FALSE	High	[G].RPGAAEEALLQMESVA.[-]	1xOxidation [M12]	1	1	5	Q969G5	Q969G5 [246-261]		0	1687.83	46	27.2		114.6	106.7	130.8	96.2	178.5		Medium	Peak Found	n/a	Peak Found	High	High	Peak Found	High	High	0.00029873	0.00110786	0.331007	2.16	0.0157598	0.00103484	98.97
FALSE	High	[T].TEQDLKEYF.[S]		1	1	5	Q13148	Q13148 [116-124]		0	1172.55	101.3	82.8	37.6	67.3	140.5	143.2	122.6	104.7		High	High	Peak Found	Peak Found	High	High	High	Peak Found	High	0.00029873	0.000954158	0.34762	1.73	0.0139647	0.00103484	99.26
FALSE	High	[M].HEFLTPRL.[Q]		1	1	7	Q8NI35	Q8NI35 [854-861]		0	1012.56	130.7	69.4	100.5	76.5	131.7	86.5	109.7	95.1		High	High	High	Peak Found	High	High	High	High	High	0.00029873	0.000958803	0.347081	2.38	0.0140196	0.00103484	99.52
FALSE	High	[A].KMAEMLVEL.[V]	1xOxidation [M]	1	2	15	Q96HT8	Q96HT8 [109-117]		0	1079.55	188.3	227	110.5	54.3	90.9	44.8	57.2	26.8		High	High	High	Peak Found	High	Peak Found	High	Peak Found	High	0.00029873	0.00113556	0.32825	2.19	0.0160791	0.00103484	113.51
FALSE	High	[A].KMAEMLVEL.[V]	2xOxidation [M2; M5]	1	2	44	Q96HT8	Q96HT8 [109-117]		0	1095.54	67.4	59.6	42.9	100.5	143.1	122.7	139.1	124.7		High	High	High	High	High	High	High	High	High	0.00029873	0.00109706	0.332101	1.72	0.0156349	0.00103484	99.68
FALSE	High	[D].SILEHQIQV.[R]		1	1	5	P33991	P33991 [252-260]		0	1066.59	70.8	122.4	78.6	82.6	97.3	94.5	147.7	106.2		High	Medium	High	High	Peak Found	Peak Found	Peak Found	Peak Found	High	0.00029873	0.00114488	0.327336	2.48	0.0161863	0.00103484	100
FALSE	High	[F].LKEPALNEANLSNLK.[A]		1	1	1	Q06323	Q06323 [44-58]		0	1653.92	100									High	n/a	n/a	n/a	n/a	n/a	n/a	n/a	High	0.00029873	0.00114151	0.327666	2.27	0.0161475	0.00103484	100.3
FALSE	High	[L].NIDPITMAY.[S]		1	1	18	Q9UJM3	Q9UJM3 [46-54]		0	1037.5	142.9	386.6	32.1	44.3	72.9	51.4	38.6	31.2		High	High	High	High	High	High	High	High	High	0.00029873	0.00110701	0.331093	2.47	0.01575	0.00103484	116.64
FALSE	High	[V].TLVEAIKQV.[V]		1	1	5	Q9HCE1	Q9HCE1 [533-541]		0	1000.6	107.1	82.9	117.3	56.3	141.2	86.3	124.8	84.1		High	Peak Found	High	Peak Found	Peak Found	High	High	Peak Found	High	0.00029873	0.000948671	0.348259	1.75	0.0138998	0.00103484	100.65
FALSE	High	[N].LSEWQKELY.[K]		1	1	8	Q9ULD5	Q9ULD5 [302-310]		0	1195.6	73.5	143.1	57.7	107.1	81.6	143.2	83.4	110.4		High	High	High	High	High	Peak Found	High	High	High	0.00029873	0.00101836	0.340391	3.19	0.0147195	0.00103484	100.97
FALSE	High	[F].ALLGDLTKA.[C]		1	2	4	O14787	O14787 [686-694]		0	901.535	140.4	67.5	116.2	70.8	120.9	89.7	120.4	74.1		High	High	High	Peak Found	High	Peak Found	Peak Found	Peak Found	High	0.00029873	0.00121154	0.321	1.39	0.0169494	0.00103484	102.96
FALSE	High	[K].DELKTFRL.[K]		1	1	9	P30305	P30305 [552-559]		0	1021.57	106	66.7	111.6	102.3	129	93.7	97.1	93.5		High	High	High	Peak Found	High	High	High	High	High	0.00029873	0.000988648	0.343681	1.8	0.0143711	0.00103484	102.89
FALSE	High	[G].LTDIFQHDTY.[C]		1	1	11	Q96BQ5	Q96BQ5 [209-218]		0	1252.58	86.3	129.1	50.2	87.6	88.5	120.8	114	123.6		High	High	High	High	High	High	High	High	High	0.00029873	0.00106289	0.335628	2.61	0.0152387	0.00103484	104.37
FALSE	High	[A].FLIRESETL.[K]		1	1	3	P07948	P07948 [153-161]		0	1107.6	128.1	95.3	77.4		120.3	78.8				High	High	High	n/a	Peak Found	Peak Found	n/a	n/a	High	0.00029873	0.00108086	0.33376	2.21	0.0154473	0.00103484	104.41
FALSE	High	[N].LTDPMFRGIY.[R]	1xOxidation [M5]	1	1	15	Q6P1N9	Q6P1N9 [13-22]		0	1228.6	89.9	98.3	8	104.5	97.6	125.1	130.5	146.1		High	High	Peak Found	High	High	High	High	High	High	0.00029873	0.00106783	0.335111	1.86	0.0152962	0.00103484	104.92
FALSE	High	[V].ALMPVLNQV.[A]		1	1	5	Q5RKV6	Q5RKV6 [214-222]		0	984.555	151.5	312.4	176.8	31.3	46.1	26.2	33.3	22.5		High	High	High	Peak Found	Peak Found	Peak Found	Peak Found	Peak Found	High	0.00029873	0.00119502	0.322539	1.4	0.0167608	0.00103484	125.78
FALSE	High	[A].VMAPRTLVL.[L]	1xOxidation [M2]	2	9	14	P01892; P01891	P01892 [3-11]; P01891 [3-11]		0	1015.6	129.7	58	71.1	48.3	150.7	94.4	133.1	114.7	NotUnique	High	High	High	High	High	High	High	Peak Found	High	0.00029873	0.000983058	0.34431	2.41	0.0143054	0.00103484	105.55
FALSE	High	[A].TADHNLLLY.[E]		1	1	16	Q12788	Q12788 [311-319]		0	1059.55	117	79.7	49.5	101.8	123	119.3	109.5	100.2		High	High	High	High	High	High	High	High	High	0.00029873	0.000978816	0.34479	1.93	0.0142555	0.00103484	105.91
FALSE	High	[A].MSDSYLPSYY.[S]		1	1	6	Q9Y5A9	Q9Y5A9 [51-60]		0	1225.51	80.3	283.2	47.4		75.7		67.6	45.8		Peak Found	High	Peak Found	Medium	High	n/a	Low	Peak Found	High	0.00029873	0.00108861	0.332963	1.71	0.0155371	0.00103484	110.71
FALSE	High	[L].MVEEPSMNLEW.[L]	2xOxidation [M1; M7]	1	1	11	P00395	P00395 [484-494]		0	1396.58	193.2		91.2		77.5		38.2			High	n/a	High	n/a	High	n/a	Peak Found	n/a	High	0.00029873	0.000974537	0.345276	2.1	0.0142051	0.00103484	106.08
FALSE	High	[N].SLLDDLHSA.[I]		1	1	4	Q9C0D3	Q9C0D3 [626-634]		0	970.484									NoQuanValues	High	Peak Found	Peak Found	Peak Found	High	High	High	Peak Found	High	0.00029873	0.00106635	0.335266	1.72	0.0152789	0.00103484	106.1
FALSE	High	[M].AEANHFIDL.[S]		1	1	36	O15294	O15294 [607-615]		0	1029.5	112.1	78	67.9	100.1	118.3	109.7	116.1	97.8		High	High	High	High	High	High	High	High	High	0.00029873	0.00095349	0.347697	2.18	0.0139569	0.00103484	106.6
FALSE	High	[F].RLPDPFAKV.[V]		1	1	7	Q9HAU4	Q9HAU4 [31-39]		0	1042.6	144.6	71.1	152.9	64.7	139.8	68	106.1	52.7		High	High	High	Peak Found	High	Peak Found	High	Peak Found	High	0.00029873	0.00115274	0.32657	2.68	0.0162767	0.00103484	106.14
FALSE	High	[T].YTMKEVLFY.[L]	1xOxidation [M3]	1	1	8	Q00987	Q00987 [48-56]		0	1209.59	81.8	55.6	29	139.6	119.9	125.6	135.7	112.8		High	High	Peak Found	High	High	High	High	High	High	0.00029873	0.00120425	0.321677	2.39	0.0168662	0.00103484	106.49
FALSE	High	[W].LARNLSDIDL.[M]		1	1	10	Q96B49	Q96B49 [58-67]		0	1129.62	97.3	147.1	86	189.8	53.7	91.2	59.5	75.4		High	High	High	High	High	High	High	High	High	0.00029873	0.00104966	0.337023	2.33	0.0150848	0.00103484	106.94
FALSE	High	[R].TENPVIMGL.[S]	1xOxidation [M7]	1	1	5	P26196	P26196 [6-14]		0	989.497	162.7	25.3	71.5	33.8	174	82.8	211.7	38.2		High	Peak Found	High	Peak Found	High	High	High	Peak Found	High	0.00029873	0.00111617	0.330173	1.93	0.0158557	0.00103484	106.95
FALSE	High	[L].EEFQTPITY.[L]		1	1	15	P60002	P60002 [55-63]		0	1127.53	120.5	61.5	48.3	112.8	164	92.2	105	95.7		High	High	High	High	High	High	High	High	High	0.00029873	0.000933614	0.350031	1.36	0.0137216	0.00103484	107.02
FALSE	High	[D].ALLQSDVRL.[L]		1	1	7	Q15149	Q15149 [554-562]		0	1014.59	105.1	132	61.9	129.7	90	99.8	95.6	85.9		High	High	Peak Found	High	High	High	High	High	High	0.00029873	0.00117969	0.323985	2.28	0.0165856	0.00103484	107.35
FALSE	High	[F].KMSEKILLL.[C]	1xOxidation [M2]	1	1	11	P49721	P49721 [37-45]		0	1090.65	86.8	70.1	58.9	94.3	118.8	135.9	113.3	122		Low	High	High	High	High	High	High	High	High	0.00029873	0.000923189	0.351274	1.64	0.0135979	0.00103484	107
FALSE	High	[G].IIEPSLRQLA.[Q]		1	1	11	P62987	P62987 [77-86]		0	1139.68	43.5	27.8	30.7	187	80.3	138.6	41.6	250.5		High	High	High	High	High	High	High	High	High	0.00029873	0.00111814	0.329977	2.01	0.0158783	0.00103484	107.92
FALSE	High	[C].ETEEDKFLL.[L]		1	1	3	Q9NY93	Q9NY93 [239-247]		0	1123.55	139.8		167.3		40.6		52.3			High	n/a	High	n/a	Peak Found	n/a	Peak Found	n/a	High	0.00029873	0.000996358	0.342818	1.59	0.0144617	0.00103484	108.03
FALSE	High	[A].YTELEAIMY.[A]	1xOxidation [M8]	1	1	32	P51659	P51659 [339-347]		0	1148.52	76.4	50.3	17.3	122	141.6	152.6	116.7	123.1		High	High	High	High	High	High	High	High	High	0.00029873	0.00095498	0.347524	2.07	0.0139745	0.00103484	108.61
FALSE	High	[S].LEDFLYHEGY.[A]		1	2	6	O00571	O00571 [457-466]		0	1285.57	39.3	101.7	32.7	144.6	119.3	161.1	83.9	117.4		High	High	High	High	High	Peak Found	Peak Found	High	High	0.00029873	0.00104255	0.337779	2.03	0.015002	0.00103484	109.18
FALSE	High	[A].NSDVSLLNY.[Q]		1	1	36	Q86Z02	Q86Z02 [604-612]		0	1024.49	52.6	52.3	23.3	153.4	91.2	193.1	98.3	135.9		High	High	High	High	High	High	High	High	High	0.00029873	0.001067	0.335198	2.06	0.0152865	0.00103484	109.45
FALSE	High	[I].KTEDPDLPAFY.[F]		1	1	4	Q6P2Q9	Q6P2Q9 [341-351]		0	1295.62	131.5	60.2	39.8		119	105.9	161.5	82.2		High	High	Peak Found	n/a	High	Peak Found	High	Peak Found	High	0.00029873	0.000988725	0.343672	2.34	0.014372	0.00103484	109.61
FALSE	High	[M].AEPSGSPVHVQLPQQAAP.[V]	1xAcetyl [N-Term]	1	1	3	Q9UEW8	Q9UEW8 [2-19]	Q9UEW8 1xAcetyl [N-Term]	0	1854.93	24.1	90.5	185.4							Medium	High	High	n/a	n/a	n/a	n/a	n/a	High	0.00029873	0.00116472	0.325414	2.27	0.0164141	0.00103484	109.82
FALSE	High	[-].MRYVASYLLA.[A]		1	1	4	P05387	P05387 [1-10]		0	1186.63	125.4	125.6	428.4	31.2	19.9	20.8	24.6	24.2		High	Medium	High	Peak Found	Peak Found	Peak Found	Peak Found	Peak Found	High	0.00029873	0.0010126	0.341022	1.58	0.014652	0.00103484	117.81
FALSE	High	[A].YLNDLHEVL.[L]		1	1	2	P24864	P24864 [258-266]		0	1115.57	88.2	83.8	63	128	71.9	159.6	91	114.5		High	Peak Found	Peak Found	Peak Found	Peak Found	Peak Found	High	Peak Found	High	0.00029873	0.00102339	0.339843	1.34	0.0147783	0.00103484	110.31
FALSE	High	[D].KVIDYVPGI.[F]		1	1	5	Q7Z3E1	Q7Z3E1 [180-188]		0	1003.58	86.4	111.5	77.4	102.8	83	161.6	77.8	99.4		High	High	High	High	Peak Found	Peak Found	High	Peak Found	High	0.00029873	0.00100557	0.341796	2.54	0.0145697	0.00103484	110.46
FALSE	High	[L].RTELPQFVSY.[F]		1	1	10	Q14166	Q14166 [394-403]		0	1239.64	151.9	79.1	77.1	57.4	135.3	129.3	89.3	80.5		High	High	High	High	High	High	High	High	High	0.00029873	0.00115809	0.326053	2.27	0.016338	0.00103484	110.85
FALSE	High	[S].GLWEEAYRV.[A]		1	1	5	Q9UG01	Q9UG01 [1069-1077]		0	1122.56	132.9	95.4	105.2	61.1	127.8	116.9	106.3	54.5		High	High	High	Peak Found	High	Peak Found	High	Peak Found	High	0.00029873	0.000947727	0.348369	1.7	0.0138887	0.00103484	110.97
FALSE	High	[M].KLSLVAAML.[L]	1xOxidation [M8]	1	1	15	P11021	P11021 [2-10]		0	961.575	63.4	68.3	27.2	132.4	84.8	167.8	110	146.2		High	High	High	High	Peak Found	High	High	High	High	0.00029873	0.000955693	0.347442	2.52	0.0139828	0.00103484	112.19
FALSE	High	[L].GLWRGEEVTL.[S]		1	1	4	Q14669	Q14669 [1648-1657]		0	1159.61	149.9	47.4	100.2		124.7		77.8			High	Peak Found	High	n/a	High	n/a	High	n/a	High	0.00029873	0.00111472	0.330319	2.22	0.0158389	0.00103484	112.09
FALSE	High	[D].KLTGILQEV.[K]		1	1	8	O43896	O43896 [839-847]		0	1000.6	110.9	106.6	85.5	78.5	134.7	116.1	108.9	58.8		High	High	High	High	High	High	High	High	High	0.00029873	0.00116917	0.324988	2.26	0.016465	0.00103484	112.3
FALSE	High	[A].AMIELVERL.[K]	1xOxidation [M2]	1	1	18	Q96DX7	Q96DX7 [233-241]		0	1089.6	114.8	40.6	76	88.1	155.5		124.9			High	High	High	High	High	High	High	High	High	0.00029873	0.00121863	0.320346	2.44	0.0170302	0.00103484	112.88
FALSE	High	[S].ALYEDRYLL.[G]		1	1	2	P00966	P00966 [81-89]		0	1155.6	104.2	48.3	110.3		124.9		112.3			High	Peak Found	High	n/a	Peak Found	n/a	Peak Found	n/a	High	0.00029873	0.000926684	0.350856	2	0.0136394	0.00103484	112.67
FALSE	High	[A].ALFEGKVQL.[H]		1	1	6	Q8NEZ3	Q8NEZ3 [442-450]		0	1004.58	132	80.6	118.3	73.8	137.7	99.5	95.8	62.2		High	High	High	Peak Found	High	High	High	Peak Found	High	0.00029873	0.00106299	0.335618	2.15	0.0152398	0.00103484	112.92
FALSE	High	[D].QEKYFLLQA.[T]		1	1	4	Q9H1M0	Q9H1M0 [91-99]		0	1139.61	95.3	138.5	53.4	83.7	92.1	139.2	134.6	63.3		High	Peak Found	High	High	High	Peak Found	Peak Found	Peak Found	High	0.00029873	0.00112571	0.329223	1.44	0.0159657	0.00103484	112.92
FALSE	High	[M].QLFSEIHNL.[Q]		1	1	2	Q96SN8	Q96SN8 [1222-1230]		0	1100.57	68.2	143.8	64.1		94.4	146.3	111	72.2		High	High	Peak Found	n/a	Peak Found	Peak Found	Peak Found	Peak Found	High	0.00029873	0.000969454	0.345856	1.25	0.0141453	0.00103484	114.78
FALSE	High	[L].RRSPFLQVF.[N]		1	1	19	Q15437	Q15437 [587-595]		0	1149.65	111.9	91.1	78.5	69.7	95.3	104.4	159.1	90		High	High	High	High	High	High	High	High	High	0.00029873	0.00102253	0.339937	1.37	0.0147682	0.00103484	115.25
FALSE	High	[N].GLLIGTTGV.[M]		1	1	11	O14544	O14544 [287-295]		0	830.498	79	80.1	43.6	102.8	112.3	134.8	135.8	111.5		High	High	High	Peak Found	High	High	High	Peak Found	High	0.00029873	0.000950283	0.348071	2.37	0.0139189	0.00103484	116.26
FALSE	High	[E].KRGDLIIEF.[E]		1	1	15	P25685	P25685 [310-318]		0	1090.63	146.9	61.6	128.4	57.1	130.2	66.9	149.7	59.2		High	High	High	High	High	High	High	High	High	0.00029873	0.00109444	0.332368	1.95	0.0156045	0.00103484	116.48
FALSE	High	[K].GLWGPVHEL.[G]		1	1	16	Q9Y4C2	Q9Y4C2 [751-759]		0	1007.53	112.4	114.1	122.5	72.1	114.2	80.4	113.8	70.4		High	High	High	High	High	High	High	High	High	0.00029873	0.00103035	0.339089	1.59	0.0148597	0.00103484	116.73
FALSE	High	[W].YLTNEGIQYL.[R]		1	1	7	P46783	P46783 [70-79]		0	1213.61	119.2	114.9	63.6	83.4	95.5	130.6	97.9	94.9		High	High	Peak Found	High	High	High	High	High	High	0.00029873	0.00113899	0.327913	1.48	0.0161185	0.00103484	116.93
FALSE	High	[S].IRDNFVIVY.[E]		1	1	19	Q9Y6Q5	Q9Y6Q5 [103-111]		0	1138.63	153.6	75.2	122.5	55	114.4	68.4	153.2	57.7		High	High	High	High	High	High	High	High	High	0.00029873	0.00115926	0.32594	2.25	0.0163515	0.00103484	117.07
FALSE	High	[I].SMPDFDLHL.[K]		1	1	2	Q09666	Q09666 [2580-2588]; [4002-4010]; [4258-4266]; [4460-4468]		0	1074.49	114.6	142.1	173.7		39.6		29.9			Peak Found	High	High	n/a	Peak Found	n/a	Peak Found	n/a	High	0.00029873	0.0011109	0.330702	1.79	0.0157948	0.00103484	128.74
FALSE	High	[-].MKLNISFPATG.[C]	1xOxidation [M1]	1	1	8	P62753	P62753 [1-11]		0	1194.62	29.2	15.8	28.5	125.6	98.4	199.3	125.1	178.1		Peak Found	High	Peak Found	High	High	High	High	High	High	0.00029873	0.000932694	0.35014	1.94	0.0137107	0.00103484	106.36
FALSE	High	[A].WVDSDQLLY.[Q]		1	1	22	Q9BZE1	Q9BZE1 [375-383]		0	1138.54	119.9	127.4	127.9	77	78.5	84.3	68.7	116.3		High	High	High	High	High	High	High	High	High	0.00029873	0.000995709	0.34289	2.28	0.0144541	0.00103484	118.49
FALSE	High	[E].GLLENIRQL.[S]		1	1	7	Q9Y496	Q9Y496 [573-581]		0	1055.62	108.2	95.5	117.4	53.7	120.1	88.4	149.5	67.1		High	High	High	Peak Found	High	High	High	High	High	0.00029873	0.0011541	0.326439	2.2	0.0162922	0.00103484	118.77
FALSE	High	[D].ALFPERITV.[L]		1	1	16	Q5SQI0	Q5SQI0 [9-17]		0	1045.6	210.6	55.7	81.6	57	123.9	103.7	88.8	78.6		High	High	High	High	High	High	High	High	High	0.00029873	0.00113414	0.328389	1.81	0.0160628	0.00103484	118.96
FALSE	High	[S].ALFWEQHDL.[V]		1	1	2	O96005	O96005 [123-131]		0	1158.56	123.5	58.7	112.8		125.7	82.5	116	80.9		High	Peak Found	Peak Found	n/a	Peak Found	Peak Found	High	Peak Found	High	0.00029873	0.000930743	0.350372	1.3	0.0136875	0.00103484	119.19
FALSE	High	[L].SVLDQKILL.[L]		1	1	10	O60287	O60287 [1538-1546]		0	1028.64	120.3	94.2	91.9	97.9	105.4	88.8	111.4	90.1		High	Medium	High	High	High	High	High	High	High	0.00029873	0.00110866	0.330927	2.36	0.015769	0.00103484	119.88
FALSE	High	[E].SLFPGKLEV.[V]		1	1	14	Q13045	Q13045 [1010-1018]		0	989.567	135.2	90.1	94.8	89.1	128.6	74.2	107.7	80.3		High	Medium	High	Peak Found	High	High	High	High	High	0.00029873	0.00106292	0.335625	1.41	0.0152391	0.00103484	120.06
FALSE	High	[S].NIDEGPLAF.[A]		1	1	5	Q08211	Q08211 [346-354]		0	975.478	186	45.1	30.1		157.5	34.6	203.1	43.6		High	Peak Found	Peak Found	n/a	High	Peak Found	High	Peak Found	High	0.00029873	0.00105278	0.336693	2.25	0.0151211	0.00103484	119.89
FALSE	High	[S].FVDPLVTNY.[T]		1	1	21	Q9H3H1	Q9H3H1 [85-93]		0	1067.54	98.6	127.2	49.6	102.5	104	101.5	106.5	110.2		High	High	High	High	High	High	High	High	High	0.00029873	0.00121074	0.321075	1.44	0.0169402	0.00103484	120.25
FALSE	High	[Y].YLDPSVLSGV.[S]		1	1	11	Q15041	Q15041 [61-70]		0	1049.55	145.6	118.4	59.4	103	122.8	28.4	120	102.4		High	High	Peak Found	Peak Found	High	Medium	High	High	High	0.00029873	0.000942879	0.348937	2.27	0.0138314	0.00103484	120.55
FALSE	High	[V].SLLRVGWSV.[D]		1	1	6	Q1KMD3	Q1KMD3 [312-320]		0	1016.59	140.4	116.3	116.9	94.2	132.8	47.6	80.3	71.5		High	Peak Found	Peak Found	High	High	High	High	High	High	0.00029873	0.00103594	0.338487	2.34	0.0149249	0.00103484	121.65
FALSE	High	[L].EEAPKFLAF.[T]		1	1	8	O75865	O75865 [114-122]		0	1051.55	149.6	50.7	94		174.6	35.9	95.1			High	High	High	n/a	High	Peak Found	High	n/a	High	0.00029873	0.000957732	0.347205	1.95	0.014007	0.00103484	121.96
FALSE	High	[L].NQVIFPVSY.[N]		1	1	25	Q9GZZ1	Q9GZZ1 [23-31]		0	1066.56	156.9	96.5	64.4	92	143.3	63.8	107.2	75.8		High	High	High	High	High	High	High	High	High	0.00029873	0.000950789	0.348012	1.78	0.0139249	0.00103484	121.96
FALSE	High	[S].FLFEPVVKA.[F]		1	1	3	Q6IN85	Q6IN85 [578-586]		0	1049.6	170.9	67.2	80.2		136	74.3		71.4		High	High	High	n/a	Peak Found	Peak Found	n/a	Peak Found	High	0.00029873	0.00106219	0.335701	2.17	0.0152306	0.00103484	122.6
FALSE	High	[R].FVDGLTFKV.[N]		1	1	3	Q9HCE1	Q9HCE1 [437-445]		0	1025.57	183.5	76.9	125.8	71.3	118	48.7	100.8	75		High	Peak Found	Peak Found	Peak Found	High	Peak Found	High	Peak Found	High	0.00029873	0.0010555	0.336405	1.66	0.0151528	0.00103484	122.92
FALSE	High	[L].TIEDGIFEV.[K]		1	2	21	P11142	P11142 [211-219]		0	1022.5	195	69.4	91.5	44.4	189.5	32.9	110.4	66.8		High	High	High	Medium	High	Peak Found	High	High	High	0.00029873	0.00120554	0.321557	1.75	0.0168809	0.00103484	124.48
FALSE	High	[L].RVDPNGFFLY.[W]		1	1	12	Q01970	Q01970 [44-53]		0	1227.62	154.6	75	87.2	58.5	148.7	60.4	148.3	67.3		High	High	High	High	High	High	High	High	High	0.00029873	0.0012029	0.321802	2.29	0.0168509	0.00103484	124.64
FALSE	High	[D].RILDIDIPMSV.[G]		1	2	8	Q9NZI7	Q9NZI7 [145-155]		0	1271.7	92	203.4	118.9	38.2	81.9		65.6			High	High	Peak Found	Peak Found	High	n/a	High	n/a	High	0.00029873	0.0010019	0.342202	1.99	0.0145267	0.00103484	138.81
FALSE	High	[E].METVWTILP.[A]	1xOxidation [M1]	1	1	152	P00403	P00403 [61-69]		0	1105.56	62.2	52.5	68	136.4	148.8	121.3	112.3	98.5		High	High	High	High	High	High	High	High	High	0.00029873	0.00120998	0.321144	1.78	0.0169317	0.00103484	142.1
FALSE	High	[A].FLSDGTIISV.[D]		1	1	14	Q969X6	Q969X6 [203-212]		0	1051.57	137.4	129	46	133.7	127.2	50.6	69.5	106.6		High	High	High	Peak Found	High	High	High	High	High	0.00029873	0.00101454	0.340809	1.72	0.0146748	0.00103484	126.55
FALSE	High	[S].SRAPVFLQF.[C]		1	1	9	Q4ZIN3	Q4ZIN3 [120-128]		0	1064.59	121.8	105	73.1	75.7	104.1	77.5	145.7	97.1		High	High	High	Peak Found	High	High	High	Peak Found	High	0.00029873	0.00110832	0.330961	1.62	0.0157651	0.00103484	126.69
FALSE	High	[T].SLFKLIVKV.[I]		1	1	9	Q5UIP0	Q5UIP0 [802-810]		0	1046.7	84.1	97.4	145.9	105.5	125	71.5	86.4	84.2		High	High	High	High	High	High	High	High	High	0.00029873	0.00102125	0.340076	2.42	0.0147533	0.00103484	127.27
FALSE	High	[A].KILSELFTV.[H]		1	1	16	Q7L622	Q7L622 [593-601]		0	1049.62	94.1	91.4	59.5	142.9	88.9	102.8	99.2	121.4		High	High	High	High	High	High	High	High	High	0.00029873	0.00099338	0.34315	1.96	0.0144268	0.00103484	129.17
FALSE	High	[L].MVEEPSMNLEWLY.[G]		1	1	1	P00395	P00395 [484-496]		0	1640.73	47.2	217.8	54.4		80.6					Peak Found	High	Peak Found	n/a	Peak Found	n/a	n/a	n/a	High	0.00029873	0.00112716	0.329079	2.12	0.0159824	0.00103484	145.53
FALSE	High	[N].YQYPVIIHL.[I]		1	1	7	Q9BW60	Q9BW60 [227-235]		0	1145.64	127.8	104	102.7	90.1	132.5	68.5	98.3	76.2		High	Peak Found	Peak Found	High	High	High	High	High	High	0.00029873	0.00118523	0.323461	1.8	0.0166489	0.00103484	129.89
FALSE	High	[Y].NSDLNNLLF.[C]		1	1	19	O94955	O94955 [241-249]		0	1049.53	153.3	84.7	127.4	43.5	131.7	41.5	140.6	77.3		High	High	High	High	High	High	High	High	High	0.00029873	0.001014	0.340867	2.43	0.0146686	0.00103484	130.83
FALSE	High	[E].AEFLQKLLP.[G]		3	4	13	Q99755; O14986; A2A3N6	Q99755 [201-209]; O14986 [145-153]; A2A3N6 [148-156]		0	1058.62	101.7	136.5	83.3	88.2	101.9	74.5	109.6	104.3	NotUnique	High	High	High	High	High	High	High	High	High	0.00029873	0.000966296	0.346218	2.78	0.014108	0.00103484	130.83
FALSE	High	[F].AIDPHLLLSV.[M]		1	1	7	Q29RF7	Q29RF7 [274-283]		0	1077.63	156.5	82.4	83.9	54.2	146.4	52.7	139.6	84.1		High	High	High	Peak Found	High	Peak Found	Peak Found	High	High	0.00029873	0.00102266	0.339922	2.17	0.0147698	0.00103484	131.02
FALSE	High	[T].FLPPLPTSV.[Q]		1	1	11	Q13057	Q13057 [96-104]		0	970.561	148.2	97.8	64.6	60.5	142.9	56	134.4	95.6		High	High	Peak Found	Peak Found	High	High	High	High	High	0.00029873	0.00118263	0.323706	1.54	0.0166192	0.00103484	131.45
FALSE	High	[H].TEIDHWLEF.[S]		1	1	15	P07814	P07814 [76-84]		0	1189.55	115.7	101.3	101.1	83.9	136.1	68.6	104.1	89.4		High	High	High	High	High	High	High	High	High	0.00029873	0.000964019	0.34648	2.14	0.0140811	0.00103484	131.91
FALSE	High	[N].RLNDYIFSF.[D]		1	1	10	P54136	P54136 [512-520]		0	1174.59	97.7	120	64.3	89.6	84.1	94.3	126	124		High	High	High	High	High	High	High	High	High	0.00029873	0.00109287	0.332527	1.95	0.0155865	0.00103484	133.09
FALSE	High	[A].EENPIVLEF.[Q]		1	1	36	Q9BWU0	Q9BWU0 [350-358]		0	1089.55	134.7	106.9	73.1	66.9	139.3	68.4	115.2	95.6		High	High	High	High	High	High	High	High	High	0.00029873	0.00111161	0.330631	1.86	0.015803	0.00103484	133.58
FALSE	High	[A].KLVEFDFLGA.[L]		1	1	17	Q9Y6A5	Q9Y6A5 [599-608]		0	1138.61	138.5	103	89.5	58.3	82.2	66.8	163.5	98.2		High	High	High	High	High	High	High	High	High	0.00029873	0.00111906	0.329885	2.99	0.015889	0.00103484	133.97
FALSE	High	[H].YEGLIFRF.[K]		1	1	6	Q5T9L3	Q5T9L3 [425-432]		0	1044.55	117.8	96.8	170.5	78.1	115.3	52.2	120.3	49.1		High	High	High	Peak Found	High	High	High	Peak Found	High	0.00029873	0.000936794	0.349655	2.5	0.0137592	0.00103484	135.82
FALSE	High	[A].TLVDEVFRI.[G]		1	1	10	P15927	P15927 [58-66]		0	1091.61	119.4	122.9	138.9	56.9	121.6	59.2	124	57		High	High	High	High	High	High	High	High	High	0.00029873	0.00119021	0.322991	2.44	0.0167059	0.00103484	135.89
FALSE	High	[S].KLLDIPGLEV.[A]		1	1	9	Q96CD2	Q96CD2 [39-48]		0	1096.66	65.5	142.1	69.9	126.5	80.3	96.8	94.4	124.4		High	High	High	High	Peak Found	High	High	High	High	0.00029873	0.00102323	0.33986	2.5	0.0147765	0.00103484	136.74
FALSE	High	[L].TEFKFIWY.[M]		1	1	14	Q7KZN9	Q7KZN9 [140-147]		0	1133.57	94.2	100.7	94	122.3	103.3	89.8	112.1	83.4		High	High	High	High	High	High	High	High	High	0.00029873	0.00108474	0.33336	1.77	0.0154923	0.00103484	137.53
FALSE	High	[T].GLDELFVQV.[T]		1	1	18	Q9HCN4	Q9HCN4 [250-258]		0	1019.54	108.1	122.8	80.8	78.5	109.5	45.3	163.3	91.6		High	High	Medium	High	High	High	High	High	High	0.00029873	0.00101525	0.340731	1.74	0.0146831	0.00103484	137.7
FALSE	High	[L].RLSEFIPAVF.[R]		1	1	13	Q12768	Q12768 [31-40]		0	1178.66	111.9	75.4	106.1	94.9	123.1	77.8	134	76.7		High	High	High	High	High	Peak Found	High	High	High	0.00029873	0.00115501	0.326351	2.49	0.0163027	0.00103484	138.23
FALSE	High	[A].GLDNAVSLFQV.[D]		1	1	3	Q9Y5J1	Q9Y5J1 [270-280]		0	1162.61	106.5	94	101.5	77.1	103.1	82.8	123.5	111.4		High	High	Peak Found	Peak Found	Peak Found	Peak Found	Peak Found	High	High	0.00029873	0.000981529	0.344483	1.74	0.0142874	0.00103484	138.4
FALSE	High	[A].YIFEEPFTI.[R]		1	1	19	P08237	P08237 [594-602]		0	1158.57	96.4	86.2	102.5	99.6	114.1	68.3	144.4	88.5		High	High	High	High	High	High	High	High	High	0.00029873	0.00106569	0.335335	2	0.0152713	0.00103484	144.99
FALSE	High	[N].SLLDIIEKV.[M]		1	1	14	P49815	P49815 [526-534]		0	1029.62	53.7	103.9	62.1	125.5	111.4	119.2	107.4	116.7		High	High	High	High	High	High	High	High	High	0.00029873	0.00110572	0.331223	2.42	0.0157351	0.00103484	146.05
FALSE	High	[K].QEVPIIIVF.[R]		1	1	7	P30876	P30876 [265-273]		0	1057.63	103.2	115.6	99.8	117.4	107.4	54.8	124.3	77.5		High	High	High	Medium	High	High	Peak Found	High	High	0.00029873	0.00121796	0.320407	2.37	0.0170226	0.00103484	152.77
FALSE	High	[L].EEQLQQIRAE.[T]		2	3	2	P13645; P02535-1	P13645 [415-424]; P02535-1 [413-422]		0	1243.63		58.3				141.7			NotUnique	n/a	High	n/a	n/a	n/a	High	n/a	n/a	High	0.00029873	0.0009954	0.342925	1.61	0.0144504	0.00103484	74.74
FALSE	High	[D].PVPAPVGDSHVD.[G]		1	1	4	Q13177	Q13177 [201-212]		0	1189.58		33		163.7		110.5		92.8		n/a	High	n/a	Medium	n/a	High	n/a	High	High	0.00029873	0.00107886	0.333967	1.57	0.015424	0.00103484	76.99
FALSE	High	[M].SIRVTQKSY.[K]	1xAcetyl [N-Term]	1	1	11	P05787	P05787 [2-10]	P05787 1xAcetyl [N-Term]	0	1123.61	18.6	29.1	24	108.7	39.2	305.2	136.9	138.2		Peak Found	High	High	High	High	High	High	High	High	0.00029873	0.00110519	0.331277	2.29	0.0157289	0.00103484	77.64
FALSE	High	[A].TSSFGGLGGGSVR.[F]		1	2	2	P08727	P08727 [12-24]		0	1181.59		109.9	90.1							n/a	High	High	n/a	n/a	n/a	n/a	n/a	High	0.00029873	0.00105023	0.336962	2.1	0.0150915	0.00103484	83.75
FALSE	High	[D].SIIAEVKAQ.[Y-N]		12	21	1	H-INV:HIT000016045; P04264; P02538; P50446; Q8BGZ7; Q8VED5; Q5XQN5; P35908; H-INV:HIT000292931; P05787; Q922U2; P13647	H-INV:HIT000016045 [91-99]; P04264 [349-357]; P02538 [332-340]; P50446 [321-329]; Q8BGZ7 [319-327]; Q8VED5 [309-317]; Q5XQN5 [338-346]; P35908 [353-361]; H-INV:HIT000292931 [218-226]; P05787 [258-266]; Q922U2 [331-339]; P13647 [337-345]		0	958.557		100							NotUnique	n/a	High	n/a	n/a	n/a	n/a	n/a	n/a	High	0.00029873	0.000939237	0.349366	1.53	0.0137882	0.00103484	83.84
FALSE	High	[M].AEEGIAAGGVMD.[V]	1xAcetyl [N-Term]; 1xOxidation [M11]	1	1	3	P25398	P25398 [2-13]	P25398 1xAcetyl [N-Term]	0	1177.5	17.7	105.9	191.6	97.2		62.3		125.2		Peak Found	High	High	Low	n/a	Peak Found	n/a	Peak Found	High	0.00029873	0.00111311	0.33048	2.54	0.0158203	0.00103484	86.06
FALSE	High	[V].KMLAGNEFQV.[S]	1xOxidation [M2]	1	1	4	P05161	P05161 [8-17]		0	1152.57	53	114.9	40.1	128.1	109.6	154.9	95.2	104.2		Peak Found	High	Peak Found	Peak Found	High	Peak Found	Medium	Peak Found	High	0.00029873	0.00119258	0.322768	1.99	0.016733	0.00103484	90.67
FALSE	High	[L].TTEIDNNIEQIS.[S]		1	2	2	P13645	P13645 [348-359]		0	1376.65		100								n/a	High	n/a	n/a	n/a	n/a	n/a	n/a	High	0.00029873	0.001013	0.340977	2.21	0.0146568	0.00103484	91.51
FALSE	High	[V].LEVDPNIQAVRTQEKE.[Q]		1	1	1	P05787	P05787 [78-93]		0	1868.97		134.7	65.3							n/a	High	Peak Found	n/a	n/a	n/a	n/a	n/a	High	0.00029873	0.000999092	0.342514	1.86	0.0144937	0.00103484	92.47
FALSE	High	[M].PVDLSKWSG.[P]		1	1	2	P30086	P30086 [2-10]		0	988.51	31.7	49.2	219.1							Peak Found	Medium	High	n/a	n/a	n/a	n/a	n/a	High	0.00029873	0.000954285	0.347605	1.78	0.0139662	0.00103484	92.86
FALSE	High	[K].GAWSNVLRGMGG.[A]	1xOxidation [M10]	2	3	1	P05141; P12235	P05141 [273-284]; P12235 [273-284]		0	1220.58		69.7		144.3		107.7		78.4	NotUnique	n/a	High	n/a	Peak Found	n/a	Peak Found	n/a	Peak Found	High	0.00029873	0.00104586	0.337427	1.78	0.0150405	0.00103484	96.02
FALSE	High	[T].GLSTEGIYRV.[S]		1	1	2	Q9NRY4	Q9NRY4 [1276-1285]		0	1094.58	135.2	77.8	76.3	64	154	98.5	115.2	79		Peak Found	High	High	Peak Found	Peak Found	Peak Found	Peak Found	Peak Found	High	0.00029873	0.0011504	0.326798	2.7	0.0162498	0.00103484	97.02
FALSE	High	[G].KISTITPQI.[Q]		1	1	4	P30260	P30260 [441-449]		0	1000.6	134.2	75.8	71.6	60.3	124.2	92.6	145.8	95.5		Peak Found	High	High	Peak Found	High	Peak Found	High	Peak Found	High	0.00029873	0.00112479	0.329314	1.96	0.0159551	0.00103484	97.71
FALSE	High	[T].LASHLPSDFTPA.[V]		1	1	4	P01966	P01966 [110-121]		0	1255.63		66.8		152.4		94.5		86.2		n/a	High	n/a	High	n/a	High	n/a	High	High	0.00029873	0.0011812	0.323841	1.61	0.0166029	0.00103484	98.84
FALSE	High	[D].QMISRIEYI.[H]	1xOxidation [M2]	2	2	4	P48730; P49674	P48730 [111-119]; P49674 [111-119]		0	1168.6	128.4	85.1	72.7	70.4	142.4	109.4	107.6	84	NotUnique	Peak Found	High	High	Peak Found	High	Peak Found	High	Peak Found	High	0.00029873	0.0011559	0.326265	1.28	0.0163129	0.00103484	98.85
FALSE	High	[A].SLFGKDIKV.[V]		1	1	1	Q8IUY3	Q8IUY3 [117-125]		0	1006.59	113.1	65.7	138.8	59.3	152.5	91.8	95.1	83.6		Peak Found	High	Peak Found	Peak Found	Peak Found	Peak Found	Peak Found	Peak Found	High	0.00029873	0.000965368	0.346325	1.95	0.014097	0.00103484	102.74
FALSE	High	[P].VWTPPAPAPAAPPSTPAAPK.[R]		1	1	1	Q9NQC3	Q9NQC3 [158-177]		0	1924.03	78.6	121.4	160.5		39.6					Peak Found	High	Peak Found	n/a	Peak Found	n/a	n/a	n/a	High	0.00029873	0.0010574	0.336205	2.66	0.0151749	0.00103484	103.51
FALSE	High	[R].HLYDIHVTV.[Q]		1	1	8	A8MXV4	A8MXV4 [348-356]		0	1096.58	75.7	121.8	114.1	99.1	101	117.9	93.5	76.9		Peak Found	High	High	High	High	High	High	High	High	0.00029873	0.000952376	0.347827	1.84	0.0139437	0.00103484	104.81
FALSE	High	[L].DTDISLIRY.[F]		1	1	2	Q8IXH7	Q8IXH7 [524-532]		0	1095.57		96.6		68.9			122.4	112.1		n/a	High	High	Peak Found	n/a	n/a	Peak Found	Peak Found	High	0.00029873	0.00109144	0.332674	2.27	0.0155698	0.00103484	109.15
FALSE	High	[K].LTGKDVNFEFPE.[F]		1	1	1	P62081	P62081 [180-191]		0	1395.68		111.2	65.2			120.1	103.5			n/a	High	Peak Found	n/a	n/a	Peak Found	Peak Found	n/a	High	0.00029873	0.00112034	0.329757	1.57	0.0159038	0.00103484	108.98
FALSE	High	[S].SLGEFHVRL.[Q]		1	1	4	Q9NU22	Q9NU22 [3879-3887]		0	1057.58	81.6	78.5	101.9	75	123.2	138.5	116.5	84.8		Peak Found	High	High	Peak Found	High	Peak Found	High	Peak Found	High	0.00029873	0.00107492	0.334374	1.8	0.0153784	0.00103484	109.39
FALSE	High	[A].AEDFTIFKA.[M]		1	1	4	Q96G28	Q96G28 [103-111]		0	1041.53	30.8	105.8		103.1	89.4	161.4	95.1	114.4		Peak Found	High	n/a	Peak Found	High	High	Peak Found	High	High	0.00029873	0.00112399	0.329394	2.02	0.0159458	0.00103484	112.12
FALSE	High	[D].TTEIPGGLPSVY.[Q]		1	1	2	Q9NVR7	Q9NVR7 [479-490]		0	1233.64	86.9	162.4	47.5	85.2	74.8	146.8	82.6	113.8		Peak Found	High	Peak Found	Peak Found	Peak Found	Peak Found	Peak Found	High	High	0.00029873	0.00109282	0.332532	2.07	0.0155859	0.00103484	117.46
FALSE	High	[W].TLTNIIHNL.[G]		1	1	7	Q9P0S3	Q9P0S3 [50-58]		0	1038.59	92.1	121.6	132.9	50.6	110.5	104.1	114.3	73.8		Peak Found	High	High	High	High	High	High	High	High	0.00029873	0.00112722	0.329074	1.99	0.015983	0.00103484	118.53
FALSE	High	[L].LSDVFPGVQY.[H]		1	1	10	Q14204	Q14204 [2161-2170]		0	1124.56	62.9	123.9	58.5	120.9	107.5	102.1	108.1	116.2		Peak Found	High	Peak Found	High	High	High	High	High	High	0.00029873	0.00111062	0.33073	1.98	0.0157916	0.00103484	119.8
FALSE	High	[D].DEAAFLERL.[A]		1	1	11	Q05682	Q05682 [92-100]		0	1063.54	72.7	101.8	80	113	152.7	95.6	96.6	87.7		Peak Found	High	High	High	High	High	High	High	High	0.00029873	0.00115182	0.32666	2.63	0.0162661	0.00103484	120.08
FALSE	High	[L].FLGPWPAAS.[H]		1	1	3	P30533	P30533 [22-30]		0	945.483	122.4	103.9	55.4		115.6	83.1	111.7	107.9		Peak Found	High	Peak Found	n/a	High	Peak Found	High	Peak Found	High	0.00029873	0.00107919	0.333932	2.18	0.015428	0.00103484	120.07
FALSE	High	[L].RLWEKLTLL.[S]		1	1	6	Q9H3J6	Q9H3J6 [24-32]		0	1171.72	97.2	100	86.8	137.9	152.6	71.4	58.7	95.3		Peak Found	High	High	High	Peak Found	High	High	High	High	0.00029873	0.000979665	0.344694	1.56	0.0142655	0.00103484	125.14
FALSE	High	[S].RVMELFFTV.[H]	1xOxidation [M3]	1	1	11	Q9C0E2	Q9C0E2 [273-281]		0	1157.6	21.7	49.5		184.8	74.8	123.7	96.4	149		Peak Found	High	n/a	High	High	High	High	High	High	0.00029873	0.000921068	0.351529	2.09	0.0135727	0.00103484	129.71
FALSE	High	[C].MTDEWFSEYVY.[E]		1	1	1	Q13867	Q13867 [410-420]		0	1469.59	54.7	185.7	59.5							Peak Found	High	Peak Found	n/a	n/a	n/a	n/a	n/a	High	0.00029873	0.00117816	0.324131	1.75	0.016568	0.00103484	136.58
FALSE	High	[L].LSPLVLEVDPNIQ.[A]		2	2	1	H-INV:HIT000292931; P05787	H-INV:HIT000292931 [33-45]; P05787 [73-85]		0	1436.8									NoQuanValues	n/a	High	n/a	n/a	n/a	n/a	n/a	n/a	High	0.00029873	0.00101574	0.340677	2.07	0.0146889	0.00103484
FALSE	High	[A].KRPVFIFEW.[L]		1	1	4	Q9P2D3	Q9P2D3 [21-29]		0	1221.68		97.3	75.6	78	118.2	72.9	150.1	107.8		n/a	High	Peak Found	High	High	High	Peak Found	Peak Found	High	0.00029873	0.000974831	0.345243	2.3	0.0142086	0.00103484	134.96
FALSE	High	[A].FVMETFVHL.[C]	1xOxidation [M3]	1	1	8	Q9BVK8	Q9BVK8 [181-189]		0	1138.56	18			160.7	84	138.9	83.1	115.4		Peak Found	n/a	n/a	High	Peak Found	High	High	High	High	0.00029873	0.00121258	0.320904	1.53	0.0169612	0.00103484	117.97
FALSE	High	[M].ATDMWSIGVLTY.[V]	1xOxidation [M4]	1	1	6	Q9UEE5	Q9UEE5 [243-254]		0	1372.65	83.5	111.5	33.1	109.4	119.5	76.8	118.5	147.6		Peak Found	High	Peak Found	Peak Found	High	Peak Found	High	High	High	0.00029873	0.00105256	0.336716	1.53	0.0151185	0.00103484	135.99
FALSE	High	[D].EEFRFNFF.[-]		1	1	8	Q9H7E9	Q9H7E9 [222-229]		0	1135.52	79.2	99.6	74.6	96.6	146.5	93.2	121	89.3		Peak Found	High	Peak Found	High	High	High	High	High	High	0.00029873	0.00104833	0.337165	2.26	0.0150692	0.00103484	138.23
FALSE	High	[M].EEEIAALVIDNGSG.[M]	1xAcetyl [N-Term]	1	1	1	P63261	P63261 [2-15]	P63261 1xAcetyl [N-Term]	0	1458.7		90.3	109.7							n/a	High	Peak Found	n/a	n/a	n/a	n/a	n/a	High	0.00029873	0.000934197	0.349962	2.36	0.0137285	0.00103484	142.64
FALSE	High	[L].QLFEDLVYL.[H]		1	1	3	Q13535	Q13535 [151-159]		0	1139.6		131.3			81.2	95.8	91.7			n/a	High	n/a	n/a	High	Peak Found	High	n/a	High	0.00029873	0.00101327	0.340947	1.38	0.01466	0.00103484	149.47
FALSE	High	[G].GGVGGPGAKSAAQAAAQTN.[S]		1	1	1	Q8NC51	Q8NC51 [44-62]		0	1612.8	44.2		285.5		34.8		35.4			Peak Found	n/a	High	n/a	Peak Found	n/a	Peak Found	n/a	High	0.00029873	0.00121568	0.320618	1.98	0.0169965	0.00103484	62.8
FALSE	High	[G].PFIMSSNSASAAN.[G]		1	1	1	P26599	P26599 [28-40]		0	1296.59			100							n/a	n/a	High	n/a	n/a	n/a	n/a	n/a	High	0.00029873	0.00106049	0.33588	1.98	0.0152108	0.00103484	88.73
FALSE	High	[H].AEKVAEKLEALS.[V]		1	1	1	P43487	P43487 [177-188]		0	1287.72									NoneMonoisotopic	n/a	n/a	High	n/a	n/a	n/a	n/a	n/a	High	0.00029873	0.00108076	0.33377	1.3	0.0154462	0.00103484
FALSE	High	[N].SPEDKRAGGEESQFEMDI.[-]	1xOxidation [M16]	1	1	1	Q13541	Q13541 [101-118]		0	2040.88		44.1	155.9							n/a	Peak Found	High	n/a	n/a	n/a	n/a	n/a	High	0.00029873	0.00108131	0.333714	2.5	0.0154525	0.00103484	88.76
FALSE	High	[M].ADEGKSYSEHDDERVNFP.[Q]	1xAcetyl [N-Term]	1	1	2	Q9UBU9	Q9UBU9 [2-19]	Q9UBU9 1xAcetyl [N-Term]	0	2136.91			100							n/a	n/a	High	n/a	n/a	n/a	n/a	n/a	High	0.00029873	0.00121886	0.320325	1.96	0.0170328	0.00103484	91.33
FALSE	High	[Y].VQSMDVAAFNKI.[-]	1xOxidation [M4]	1	1	1	P24534	P24534 [214-225]		0	1338.67	46.3		151	102.7						Peak Found	n/a	High	Peak Found	n/a	n/a	n/a	n/a	High	0.00029873	0.000949904	0.348115	2.59	0.0139144	0.00103484	97.3
FALSE	High	[D].EDTIDVFQQQTGG.[V]		1	2	1	P61956	P61956 [81-93]		0	1437.65		66.7	185.3			48				n/a	Peak Found	High	n/a	n/a	Peak Found	n/a	n/a	High	0.00029873	0.000954808	0.347544	2.07	0.0139724	0.00103484	102.44
FALSE	High	[M].AETVADTRRLIT.[K]	1xAcetyl [N-Term]	1	1	2	O60493	O60493 [2-13]	O60493 1xAcetyl [N-Term]	0	1387.75	35.1	47.3	217.6							Peak Found	Peak Found	High	n/a	n/a	n/a	n/a	n/a	High	0.00029873	0.00112696	0.329099	1.19	0.0159801	0.00103484	102.67
FALSE	High	[-].MDLSGVKKKSLLG.[V]	1xAcetyl [N-Term]	1	1	2	Q15287	Q15287 [1-13]	Q15287 1xAcetyl [N-Term]	0	1417.81			100							n/a	n/a	High	n/a	n/a	n/a	n/a	n/a	High	0.00029873	0.000998681	0.342559	2.35	0.014489	0.00103484	106.03
FALSE	High	[M].TILEKCFKV.[F]		1	1	1	Q9UBD5	Q9UBD5 [470-478]		0	1080.61	105.7	144	152.6	56.2	99.7	55.7		86		Peak Found	Peak Found	High	Peak Found	Peak Found	Peak Found	n/a	Peak Found	High	0.00029873	0.00097638	0.345066	1.87	0.0142269	0.00103484	107.41
FALSE	High	[L].KIFEMGPVF.[T]	1xOxidation [M5]	1	1	3	P00403	P00403 [217-225]		0	1083.55	56.1		267.4		46		30.5			Peak Found	n/a	High	n/a	High	n/a	Peak Found	n/a	High	0.00029873	0.00114399	0.327423	2.08	0.0161761	0.00103484	109.92
FALSE	High	[E].SLQDVIDRV.[A]		1	1	1	Q96L91	Q96L91 [1823-1831]		0	1044.57	115.4	83.8	85.2		98.3	105.9	111.4			Peak Found	Peak Found	High	n/a	Peak Found	Peak Found	Peak Found	n/a	High	0.00029873	0.000934268	0.349954	2.06	0.0137293	0.00103484	112.18
FALSE	High	[G].NIANHFFTV.[P]		1	1	3	Q16222	Q16222 [327-335]		0	1062.54	139.6	63.9	134	44.2	143.7	71.1	143.6	59.8		Peak Found	Peak Found	High	Peak Found	High	Peak Found	High	Peak Found	High	0.00029873	0.000923245	0.351268	1.71	0.0135985	0.00103484	115.4
FALSE	High	[N].EEISHLISF.[C]		1	1	3	Q9NU22	Q9NU22 [2968-2976]		0	1074.55	110.4	122.7	96.2	108.8	94.4	79.9	96.9	90.7		Peak Found	Peak Found	High	Peak Found	High	Peak Found	High	Peak Found	High	0.00029873	0.00114049	0.327765	1.84	0.0161359	0.00103484	120.97
FALSE	High	[M].AQFVRNLVE.[K]	1xAcetyl [N-Term]	1	1	1	O75964	O75964 [2-10]	O75964 1xAcetyl [N-Term]	0	1117.6	128.6	63.6	213.6		52.5		109.6	32		Peak Found	Peak Found	High	n/a	Peak Found	n/a	Peak Found	Peak Found	High	0.00029873	0.00116045	0.325826	3.21	0.016365	0.00103484	134.47
FALSE	High	[M].VPPVQVSPLIKLGRYSALFL.[G]		1	1	1	P56385	P56385 [2-21]		0	2197.31									NoQuanValues	n/a	n/a	High	n/a	n/a	n/a	n/a	n/a	High	0.00029873	0.00116948	0.324958	1.9	0.0164686	0.00103484
FALSE	High	[D].IDLMAPQPGV.[-]	1xOxidation [M4]	1	1	2	Q96B49	Q96B49 [65-74]		0	1056.54	53.1	131.6	18.5	296	43.9	128.6	54.9	73.4		Peak Found	Peak Found	Peak Found	High	Peak Found	Peak Found	Peak Found	Peak Found	High	0.00029873	0.00117324	0.324599	2.14	0.0165117	0.00103484	102.09
FALSE	High	[Q].YAKDIGFIKLD.[-]		1	1	1	P62273	P62273 [46-56]		0	1282.7									NoQuanValues	n/a	n/a	n/a	High	n/a	n/a	n/a	n/a	High	0.00029873	0.00109509	0.332301	2	0.0156121	0.00103484
FALSE	High	[E].GTKAVTKYTSS.[K]		1	12	3	P58876	P58876 [115-125]		0	1142.61	75.2	22.3	36.7	52.9	103.7	192.2	168.5	148.5		Peak Found	Peak Found	Peak Found	Peak Found	Medium	Peak Found	High	High	High	0.00029873	0.00104672	0.337335	1.54	0.0150506	0.00103484	38.57
FALSE	High	[M].ADVVVGKDKGGEQ.[R]	1xAcetyl [N-Term]	1	1	2	Q9NRG0	Q9NRG0 [2-14]	Q9NRG0 1xAcetyl [N-Term]	0	1343.68					84.5	78.6	120.4	116.5		n/a	n/a	n/a	n/a	Medium	Peak Found	Peak Found	High	High	0.00029873	0.00109325	0.332489	1.84	0.0155908	0.00103484	72.34
FALSE	High	[A].LQAGASQFETSAAK.[L]		1	2	2	Q15836	Q15836 [53-66]		0	1408.71	39.4	54.7		108.2	77.1	117.6	89.4	213.6		Peak Found	Peak Found	n/a	Peak Found	Medium	Peak Found	Peak Found	High	High	0.00029873	0.00120976	0.321165	1.57	0.0169291	0.00103484	76.01
FALSE	High	[L].VTDSGRTVILY.[K]		1	1	2	Q9H8H0	Q9H8H0 [36-46]		0	1223.66	78.1	80.7		86.3	86.5	98.9	122.9	146.5		Peak Found	Peak Found	n/a	Peak Found	High	Peak Found	High	Peak Found	High	0.00029873	0.00110596	0.331199	2.44	0.0157378	0.00103484	96.71
FALSE	High	[G].SYSINFVQNPNNN.[R]		1	1	1	Q99614	Q99614 [279-291]		0	1510.69	89.2				134.6	73.4	94.2	108.5		Peak Found	n/a	n/a	n/a	High	Peak Found	Peak Found	Peak Found	High	0.00029873	0.000995827	0.342877	2.14	0.0144555	0.00103484	102.02
FALSE	High	[L].ASDLSQPDLVY.[K]		1	1	4	Q5VYK3	Q5VYK3 [1073-1083]		0	1207.58	85.5	75.4	41.3	73.7	153	105.8	133.7	131.5		Peak Found	Peak Found	Peak Found	Peak Found	High	High	High	High	High	0.00029873	0.00093638	0.349704	1.31	0.0137543	0.00103484	104.17
FALSE	High	[R].GMFKNLLKEV.[R]	1xOxidation [M2]	1	1	1	P30876	P30876 [406-415]		0	1194.66	85.9	41.6	53	137.9	195.2	82.2	115.6	88.7		Peak Found	Peak Found	Peak Found	Peak Found	High	Peak Found	Peak Found	Peak Found	High	0.00029873	0.00093251	0.350162	1.68	0.0137085	0.00103484	105.32
FALSE	High	[E].KEFPGFLEN.[Q]		1	1	1	P60903	P60903 [37-45]		0	1080.54	129.2	71.6	79.1	66.6	151.7	93.5	147.1	61.2		Peak Found	Peak Found	Peak Found	Peak Found	High	Peak Found	Peak Found	Peak Found	High	0.00029873	0.000971186	0.345658	1.99	0.0141657	0.00103484	105.17
FALSE	High	[M].ADAGIRRVVPSDL.[Y]	1xAcetyl [N-Term]	1	1	1	Q14978	Q14978 [2-14]	Q14978 1xAcetyl [N-Term]	0	1410.77	74.1		90		112.3		123.6			Peak Found	n/a	Peak Found	n/a	High	n/a	Peak Found	n/a	High	0.00029873	0.00102506	0.339661	1.23	0.0147979	0.00103484	110.56
FALSE	High	[V].DELQQPLEL.[K]		1	1	2	P52630	P52630 [704-712]		0	1084.55	145.8	88.9	50.4	82.2	174.3	90.8	67.6			Peak Found	Peak Found	Peak Found	Peak Found	High	Peak Found	Medium	n/a	High	0.00029873	0.00118087	0.323873	1.8	0.0165991	0.00103484	115.37
FALSE	High	[R].HEYTFSIMDEF.[Q]	1xOxidation [M8]	1	1	1	Q8WUH1	Q8WUH1 [98-108]		0	1434.59					100					n/a	n/a	n/a	n/a	High	n/a	n/a	n/a	High	0.00029873	0.000940853	0.349176	1.52	0.0138073	0.00103484	118.52
FALSE	High	[D].PTKVVRTALLDAAGVASL.[L]		1	1	1	P10809	P10809 [521-538]		0	1782.05	137.8	61.6	94.1		166.1	60	80.3			Peak Found	Peak Found	Peak Found	n/a	High	Peak Found	Peak Found	n/a	High	0.00029873	0.00103197	0.338915	2.57	0.0148785	0.00103484	122.35
FALSE	High	[V].SEMEILGVKP.[V]	1xOxidation [M3]	1	1	3	A0A3Q0NBT1	A0A3Q0NBT1 [66-75]		0	1118.58		54.3		95.6		78.4		171.6		n/a	Peak Found	n/a	Peak Found	n/a	High	n/a	High	High	0.00029873	0.00102762	0.339384	1.96	0.0148278	0.00103484	94.92
FALSE	High	[-].MELSQMSELMGLS.[V]	3xOxidation [M1; M6; M10]	1	1	2	Q9Y4P3	Q9Y4P3 [1-13]		0	1503.64				115.5		79.9		104.6		n/a	n/a	n/a	Peak Found	n/a	Low	n/a	High	High	0.00029873	0.00118146	0.323817	1.73	0.0166058	0.00103484	94.67
FALSE	High	[R].FGPGVAFRAPS.[I]		1	2	3	P08727	P08727 [25-35]		0	1105.58				66		186.6	47.4			n/a	n/a	n/a	Peak Found	n/a	High	High	n/a	High	0.00029873	0.00118267	0.323702	1.48	0.0166197	0.00103484	101.17
FALSE	High	[M].AASAARGAAALRRSIN.[Q]	1xAcetyl [N-Term]	1	1	2	Q9GZT3	Q9GZT3 [2-17]	Q9GZT3 1xAcetyl [N-Term]	0	1597.89								100		n/a	n/a	n/a	n/a	n/a	n/a	High	High	High	0.00029873	0.00107872	0.333981	1.74	0.0154225	0.00103484	91.5
FALSE	High	[M].TSYSYRQSSATSSFGGLG.[G]	1xAcetyl [N-Term]	1	2	1	P08727	P08727 [2-19]	P08727 1xAcetyl [N-Term]	0	1897.86						135.3	64.7			n/a	n/a	n/a	n/a	n/a	Peak Found	High	n/a	High	0.00029873	0.00112902	0.328895	2.62	0.0160038	0.00103484	104.01
FALSE	High	[R].LGFSEVELVQMVVDGVK.[L]	1xOxidation [M11]	1	1	1	P12277	P12277 [342-358]		0	1864.97		66.2		112.3	85.4		70.8	165.4		n/a	Peak Found	n/a	Peak Found	Peak Found	n/a	High	Peak Found	High	0.00029873	0.0011286	0.328937	2.28	0.0159989	0.00103484	149.2
FALSE	High	[I].EEQKIVVKV.[L]		1	1	1	P49207	P49207 [98-106]		0	1071.64	26.6	97.5		93.9	35.9	171.9	63.6	210.5		Peak Found	Peak Found	n/a	Peak Found	Peak Found	Peak Found	Peak Found	High	High	0.00029873	0.00110086	0.331715	1.82	0.0156788	0.00103484	82.97
FALSE	High	[M].TKAGSKGGNLRD.[K]	1xAcetyl [N-Term]	1	1	10	Q96AG4	Q96AG4 [2-13]	Q96AG4 1xAcetyl [N-Term]	0	1245.65	62.1	114.9	72	50.3	41.3	209.6	75.3	174.5		High	High	High	Peak Found	High	High	High	High	High	0.000364193	0.00128157	0.314691	1.47	0.0177446	0.00135547	33.1
FALSE	High	[G].FGSDQSENVDRGA.[G]		1	1	6	Q9UII2	Q9UII2 [25-37]		0	1381.6	42.9	28	22.9	168.7	43.4	210.4	113.6	170		Low	Peak Found	Peak Found	Low	Peak Found	Medium	High	High	High	0.000364193	0.00129309	0.313684	1.2	0.0178748	0.00135547	59.65
FALSE	High	[L].EEYGPELHVA.[L]		1	1	14	Q9Y5W7	Q9Y5W7 [224-233]		0	1143.53	123.8	69.8	66.8	72.7	87.6	102.8	153.6	122.9		High	High	High	High	High	High	High	High	High	0.000364193	0.00128838	0.314095	1.76	0.0178216	0.00135547	90.28
FALSE	High	[Q].LKPRTVATPLNQVANPN.[S]		1	1	1	Q15056	Q15056 [213-229]		0	1833.03	91.8		108.2							High	n/a	Peak Found	n/a	n/a	n/a	n/a	n/a	High	0.000364193	0.00129891	0.313179	1.17	0.0179405	0.00135547	90.82
FALSE	High	[T].SLYSQVHQI.[V]		1	1	3	Q93074	Q93074 [1502-1510]		0	1074.56		90.5	111.2		102	87.7	108.6			High	Peak Found	Peak Found	n/a	High	Peak Found	Medium	n/a	High	0.000364193	0.00123147	0.31917	1.26	0.0171763	0.00135547	92.12
FALSE	High	[Y].HLFRDVAEV.[T]		1	1	1	Q9UIF7	Q9UIF7 [82-90]		0	1085.57	108.1	122.7			74.1		95.1			High	Peak Found	n/a	n/a	Peak Found	n/a	Peak Found	n/a	High	0.000364193	0.00123778	0.318597	1.75	0.017248	0.00135547	92.04
FALSE	High	[K].FTDPGMGNLTY.[S]	1xOxidation [M6]	1	1	7	O75096	O75096 [1754-1764]		0	1231.53	98.7	62.8	39.3	137.7	92.7	141	101.6	126		High	High	Peak Found	High	High	Peak Found	High	High	High	0.000364193	0.00122732	0.319549	1.65	0.0171291	0.00135547	94.07
FALSE	High	[L].YSDDIPHAL.[R]		1	1	7	P60228	P60228 [62-70]		0	1030.48	98.5	61.7					138.2	101.7		High	High	n/a	High	High	High	High	High	High	0.000364193	0.00126897	0.315802	1.69	0.0176019	0.00135547	94.23
FALSE	High	[L].FLFGEVHKA.[L]		1	1	6	Q7L590	Q7L590 [333-341]		0	1047.56	82	148.1	132.2	118	49.3	86.1	76.4	108		High	High	Peak Found	High	Peak Found	High	Peak Found	High	High	0.000364193	0.0012311	0.319204	1.69	0.0171721	0.00135547	95.73
FALSE	High	[L].GEFSITYKP.[V]		1	1	6	P62841	P62841 [117-125]		0	1041.53	40.5	118	33.1	77.6	64	165.2	127.2	174.4		High	Peak Found	Peak Found	High	High	High	High	High	High	0.000364193	0.0012199	0.32023	2.46	0.0170445	0.00135547	98.14
FALSE	High	[I].KLFDRSVDL.[A]		1	1	6	Q96GY3	Q96GY3 [98-106]		0	1092.6	101.3	101.3	92.7	79.4	126.5	111.3	92.7	94.6		High	Peak Found	High	High	High	High	Peak Found	High	High	0.000364193	0.00125808	0.31677	1.64	0.0174785	0.00135547	98.65
FALSE	High	[C].LSDIVIEKY.[L]		1	1	7	A2RRH5	A2RRH5 [15-23]		0	1079.6	34.2	103.8	34.1	94	94.2	180.5	122.7	136.4		High	High	High	High	High	Peak Found	Peak Found	High	High	0.000364193	0.00128194	0.314658	2.71	0.0177488	0.00135547	100.03
FALSE	High	[A].GMYPNLVHV.[D]	1xOxidation [M2]	1	1	6	Q9H6S0	Q9H6S0 [978-986]		0	1045.51	112	86.7	84.1	85.2	139	80.5	137.1	75.4		High	High	High	High	High	Peak Found	High	Peak Found	High	0.000364193	0.00129305	0.313688	1.88	0.0178743	0.00135547	100.44
FALSE	High	[E].DEKRFLVTV.[I]		1	1	8	O14980	O14980 [512-520]		0	1106.62	109.6	88.3	84.5	97.8	128	107.2	104.1	80.6		High	High	Peak Found	High	High	Peak Found	High	High	High	0.000364193	0.00127832	0.314976	1.96	0.0177079	0.00135547	102.14
FALSE	High	[A].IETELIYKY.[S]		1	1	13	Q9Y6X9	Q9Y6X9 [167-175]		0	1171.62	101.2	113	55.6	119.2	110	98.4	109.9	92.8		High	High	High	High	High	High	High	High	High	0.000364193	0.00122554	0.319712	2.12	0.0171088	0.00135547	104.96
FALSE	High	[A].MSDSYLPSYY.[S]	1xOxidation [M1]	1	1	17	Q9Y5A9	Q9Y5A9 [51-60]		0	1241.5	39.1	57	4.7	192.5	121.7	150.5	95	139.5		High	High	Peak Found	High	High	High	High	High	High	0.000364193	0.00127512	0.315258	2.45	0.0176716	0.00135547	105.92
FALSE	High	[L].SIAEVVHQL.[Q]		1	1	14	O14976	O14976 [305-313]		0	995.552	130.3	87.1	99.8	71.8	117.2	85.3	127.1	81.5		High	High	High	High	High	High	High	High	High	0.000364193	0.0012786	0.314952	2.15	0.0177109	0.00135547	106.54
FALSE	High	[Y].SVDSNLLSDY.[T]		1	1	5	Q9Y236	Q9Y236 [366-375]		0	1112.51	76.5	54.9		116.1	96.6	111.8	109.8	134.4		High	High	n/a	Peak Found	High	Peak Found	High	High	High	0.000364193	0.0012516	0.31735	1.56	0.017405	0.00135547	107.27
FALSE	High	[N].DEVIGQVL.[S]		1	1	14	Q15904	Q15904 [200-207]		0	872.472	142.4	47.6	51.7	77.7	172.2	113.3	124	70.9		High	High	Medium	Medium	High	High	High	High	High	0.000364193	0.00126174	0.316444	2.19	0.01752	0.00135547	110.2
FALSE	High	[C].EEEVFPLAM.[N]		1	3	4	P24385	P24385 [74-82]		0	1064.5	48.2	257.9	58.6		35.4					Peak Found	High	High	n/a	Peak Found	n/a	n/a	n/a	High	0.000364193	0.00127963	0.314861	2.34	0.0177227	0.00135547	133.05
FALSE	High	[S].LLGPPPVGV.[P]		1	1	30	Q9ULV3	Q9ULV3 [159-167]		0	848.524	127.9	80.6	40.6	104.3	110	116.7	116.9	103		High	High	High	High	High	High	High	High	High	0.000364193	0.00127812	0.314994	2.35	0.0177055	0.00135547	114.17
FALSE	High	[A].RQYPWGVVQV.[E]		1	3	2	Q9NVA2	Q9NVA2 [253-262]		0	1231.66	126.7	105	79.5	90.3	125.6		108	65		High	Peak Found	Peak Found	Peak Found	Peak Found	n/a	High	Peak Found	High	0.000364193	0.001271	0.315622	2.14	0.0176249	0.00135547	115.56
FALSE	High	[V].SLLPHETLL.[E]		1	1	7	Q9P0J1	Q9P0J1 [166-174]		0	1022.59	119.5		74.2		110.9	100.1	95.3			High	n/a	High	High	High	Peak Found	High	High	High	0.000364193	0.00126164	0.316453	2.15	0.0175188	0.00135547	118.18
FALSE	High	[M].SGRLWSKAIFA.[G]	1xAcetyl [N-Term]	1	1	6	P18077	P18077 [2-12]	P18077 1xAcetyl [N-Term]	0	1277.7	82.6	46.1	55.4	208.9	110.3	67.2	72.9	156.6		High	Peak Found	Peak Found	High	High	High	High	High	High	0.000364193	0.00125511	0.317035	1.95	0.0174449	0.00135547	123.11
FALSE	High	[I].DEGRLVLEF.[S]		1	1	21	P35610	P35610 [163-171]		0	1077.56	113.2	80.1		82.7			123.9			High	High	High	High	High	High	High	High	High	0.000364193	0.00127788	0.315015	2.43	0.0177028	0.00135547	123.77
FALSE	High	[S].ALASVIMGL.[S]	1xOxidation [M7]	2	2	20	P30154; P30153	P30154 [356-364]; P30153 [344-352]		0	890.502	124	71	82.9	86.7	151.7	86	108.9	88.7	NotUnique	High	High	High	High	High	High	High	High	High	0.000364193	0.00127921	0.314898	2.69	0.0177179	0.00135547	125.05
FALSE	High	[I].NLASFIEQV.[A]		1	1	28	P61457	P61457 [91-99]		0	1020.54	60.5	148.6	66.7	86.1	102.9	84.7	114.7	135.8		High	High	High	High	High	High	High	High	High	0.000364193	0.0012742	0.315339	1.49	0.0176612	0.00135547	133.89
FALSE	High	[E].SLITLIEKV.[H]		1	1	9	O75976	O75976 [372-380]		0	1015.64	83.5	103.7	26	156	88.9	97.8	111.8	132.3		High	High	Peak Found	High	High	High	High	High	High	0.000364193	0.00129359	0.313641	2.36	0.0178804	0.00135547	139.49
FALSE	High	[G].TIDFPEFL.[T]		1	1	15	P0DP25	P0DP25 [63-70]		0	981.493	167	71.2	99.1	67.3	145.8	38.1	148.2	63.4		High	High	High	High	High	High	High	High	High	0.000364193	0.00128333	0.314536	1.68	0.0177645	0.00135547	146.48
FALSE	High	[R].MEMLCAGRVP.[A]	2xOxidation [M1; M3]	1	1	8	O14944	O14944 [7-16]		0	1138.51	22	67.8	16	88.9	60.7	176.6		268		Peak Found	High	Peak Found	Peak Found	High	High	n/a	High	High	0.000364193	0.00126474	0.316177	2.11	0.017554	0.00135547	84.49
FALSE	High	[A].EEEFFYEKA.[I]		1	1	5	Q9P287	Q9P287 [252-260]		0	1191.52	49.3	77.4		120.1	115.3	152.2	88.3	97.5		Peak Found	High	n/a	High	High	High	Peak Found	High	High	0.000364193	0.00128423	0.314457	1.93	0.0177747	0.00135547	95.02
FALSE	High	[A].ELMEQVPHI.[A]	1xOxidation [M3]	1	1	5	Q8TF05	Q8TF05 [105-113]		0	1111.55	56.9	87.6		137.3	87.8	108.1	105.8	116.4		Peak Found	High	n/a	High	High	Peak Found	High	High	High	0.000364193	0.00123602	0.318756	1.32	0.0172281	0.00135547	96.01
FALSE	High	[S].FSDGRVLCY.[L]		1	1	1	Q8IZT6	Q8IZT6 [1138-1146]		0	1059.49	95.5	127.4			91.3	81		104.9		Peak Found	High	n/a	n/a	Peak Found	Peak Found	n/a	Peak Found	High	0.000364193	0.00127498	0.315271	1.98	0.0176699	0.00135547	96.79
FALSE	High	[D].HLDEAIHVL.[R]		1	1	6	P15923	P15923 [396-404]		0	1046.56	108.6	80.2	88.1	70.2	117.9	90.9	131.8	112.3		Peak Found	High	High	High	High	Peak Found	Peak Found	High	High	0.000364193	0.0012956	0.313466	1.39	0.0179032	0.00135547	99.73
FALSE	High	[I].QTDHLFFKY.[Y]		1	1	2	O14672	O14672 [227-235]		0	1198.59	94.7	99.9	109.4	142.8	122.1	68.5	77.5	85.1		Peak Found	High	High	Peak Found	Peak Found	Peak Found	Peak Found	Peak Found	High	0.000364193	0.0012749	0.315278	1.66	0.017669	0.00135547	103.17
FALSE	High	[I].KLMNEILNGI.[K]	1xOxidation [M3]	1	1	3	P33527	P33527 [503-512]		0	1160.63	73.6	55.7	39.6	113.5	129.5	158	111.7	118.5		Peak Found	Peak Found	Peak Found	Peak Found	High	Peak Found	High	High	High	0.000364193	0.00130312	0.312815	1.87	0.017988	0.00135547	108.93
FALSE	High	[K].KLLEEQGIFL.[R]		1	1	3	Q5T4S7	Q5T4S7 [3242-3251]		0	1189.68	51.9	122.6	63	173.7	99.6	104.6	82.9	101.7		Peak Found	High	Peak Found	Peak Found	Peak Found	High	Peak Found	High	High	0.000364193	0.00129828	0.313234	2.05	0.0179334	0.00135547	124.77
FALSE	High	[G].LLDLLPASY.[Y]		1	1	6	P48029	P48029 [429-437]		0	1004.57	52.5	173.3		136.3	51.7	81.5	78.7	126		Peak Found	High	n/a	High	Peak Found	High	High	High	High	0.000364193	0.0012719	0.315542	1.68	0.0176352	0.00135547	137.4
FALSE	High	[G].GGGVGGPGAKSAAQAAAQTN.[S]		1	1	1	Q8NC51	Q8NC51 [43-62]		0	1669.83	35.2		287.8		38		39			Peak Found	n/a	High	n/a	Peak Found	n/a	Peak Found	n/a	High	0.000364193	0.00123688	0.318678	2.59	0.0172379	0.00135547	63.14
FALSE	High	[R].VREEEIEVDSRVADN.[S]		1	1	1	Q14978	Q14978 [628-642]		0	1759.85			100							n/a	n/a	High	n/a	n/a	n/a	n/a	n/a	High	0.000364193	0.0012435	0.318079	1.8	0.0173131	0.00135547	79.72
FALSE	High	[V].DEVKSTIKF.[Q]		1	1	3	P62906	P62906 [149-157]		0	1066.58	90	111.8	45.6	122.1	77.4	142.3	83.5	127.2		Peak Found	Peak Found	High	Peak Found	Peak Found	High	High	Peak Found	High	0.000364193	0.00124389	0.318044	1.85	0.0173175	0.00135547	86.88
FALSE	High	[N].LMEQPIKVTEWQQT.[Y]	1xOxidation [M2]	1	1	1	P14923	P14923 [6-19]		0	1746.87									NoneMonoisotopic	n/a	n/a	High	n/a	n/a	n/a	n/a	n/a	High	0.000364193	0.00124719	0.317747	2.06	0.0173549	0.00135547
FALSE	High	[H].LLAEKIYKI.[Q]		2	2	2	Q09472; Q92793	Q09472 [632-640]; Q92793 [653-661]		0	1090.69	95.8	86.9	111.7	122.1	112	96	92.6	83	NotUnique	Peak Found	Peak Found	High	Peak Found	Low	Peak Found	Peak Found	Peak Found	High	0.000364193	0.00129482	0.313534	2.18	0.0178943	0.00135547	101.13
FALSE	High	[A].SEFGLKISF.[V]		1	1	2	P32929	P32929 [126-134]		0	1027.55	54.6	81.3	153.3	56.3	156.3		98.2			Peak Found	Peak Found	High	Peak Found	High	n/a	Peak Found	n/a	High	0.000364193	0.00127959	0.314865	1.99	0.0177221	0.00135547	128.58
FALSE	High	[-].MFRRLTFAQLL.[F]		1	1	1	A0A0B4J2F0	A0A0B4J2F0 [1-11]		0	1395.79	45.3		154.7							Peak Found	n/a	High	n/a	n/a	n/a	n/a	n/a	High	0.000364193	0.00124671	0.31779	1.71	0.0173495	0.00135547	132.19
FALSE	High	[N].ASSLLDIYSF.[W]		1	1	2	Q14978	Q14978 [47-56]		0	1115.56			100							n/a	n/a	High	n/a	n/a	n/a	n/a	n/a	High	0.000364193	0.00129254	0.313732	1.82	0.0178686	0.00135547	143.31
FALSE	High	[I].TMMSRPPVL.[L]	2xOxidation [M2; M3]	1	1	2	Q5T9L3	Q5T9L3 [257-265]		0	1063.53									NoQuanValues	Peak Found	Peak Found	Peak Found	Peak Found	High	Peak Found	High	n/a	High	0.000364193	0.0012408	0.318323	1.55	0.0172824	0.00135547	80.21
FALSE	High	[L].SLIPTELQRP.[E]		1	1	1	O76014	O76014 [296-305]		0	1153.66									NoQuanValues	Peak Found	Peak Found	Peak Found	Peak Found	High	Peak Found	Peak Found	Peak Found	High	0.000364193	0.00122935	0.319364	2.13	0.0171521	0.00135547	107.65
FALSE	High	[M].GGITAVTVNQSL.[L]		1	1	3	P05787	P05787 [61-72]		0	1159.63	20.1	61.5		142	41.9	205.6	151.1	77.8		Peak Found	Peak Found	n/a	Peak Found	Peak Found	High	High	High	High	0.000364193	0.0012876	0.314163	2.08	0.0178128	0.00135547	104.93
FALSE	High	[K].MIIKLITSV.[A]	1xOxidation [M1]	1	1	1	P06737	P06737 [619-627]		0	1033.63	97.5			47.2	168.4	70.6	136.2	80.2		Peak Found	n/a	n/a	Peak Found	Peak Found	Peak Found	High	Peak Found	High	0.000364193	0.00129505	0.313514	1.9	0.0178969	0.00135547	118.44
FALSE	High	[G].ASELVAELSTLY.[Q]		1	1	3	Q8IXH7	Q8IXH7 [404-415]		0	1295.67	71.9			83.5	103.8	75	134.6	131.2		Peak Found	n/a	n/a	Peak Found	Peak Found	Peak Found	High	High	High	0.000364193	0.00123738	0.318633	2.38	0.0172435	0.00135547	141.2
FALSE	High	[E].LDAQLDAYNARMDTS.[-]	1xOxidation [M12]	1	1	1	Q86V81	Q86V81 [243-257]		0	1699.76								100		n/a	n/a	n/a	n/a	n/a	n/a	n/a	High	High	0.000364193	0.00128887	0.314052	2.29	0.0178271	0.00135547	84.66
FALSE	High	[D].FLDNERHEV.[Q]		1	1	3	Q16512	Q16512 [452-460]		0	1158.55	117.7	52.1	88.7	54.4	141	82.7	146.4	117.1		High	Peak Found	High	Peak Found	High	Peak Found	Peak Found	Peak Found	High	0.000429923	0.00135085	0.308762	1.25	0.0185253	0.00167616	73.49
FALSE	High	[L].SETDFKVMA.[R]	1xOxidation [M8]	1	1	7	Q15007	Q15007 [14-22]		0	1043.47	49.4	72.5	30.3	125.1	57.2	155.9	113.2	196.4		High	High	High	Peak Found	High	High	High	High	High	0.000429923	0.00135561	0.308366	1.45	0.0185787	0.00167616	79.43
FALSE	High	[L].NMYGKVVTV.[R]	1xOxidation [M2]	1	1	12	O00267	O00267 [562-570]		0	1026.53	155.7	52.9	56.7	79.4	162.3	85.9	137.6	69.4		High	High	High	Medium	High	Peak Found	High	High	High	0.000429923	0.00134702	0.309082	2	0.0184824	0.00167616	80.62
FALSE	High	[Y].TLEEPKQASVTY.[Q]		1	1	8	O75056	O75056 [420-431]		0	1365.69	161.1	38.8	72.9		156.4	47.9	170.7	52.1		High	High	High	n/a	Peak Found	Peak Found	High	Peak Found	High	0.000429923	0.00131809	0.311529	1.64	0.0181568	0.00167616	82
FALSE	High	[A].RELAEDDSILK.[-]		1	1	6	P56385	P56385 [59-69]		0	1288.67	65.6	46	50.7	75.8	131.6	108.8	124.6	196.9		High	Medium	Peak Found	Peak Found	Peak Found	High	High	High	High	0.000429923	0.00131388	0.311889	1.93	0.0181094	0.00167616	83.4
FALSE	High	[D].ISDLIRDSY.[E]		1	1	12	O95759	O95759 [760-768]		0	1081.55	89.2	97.3	66.3	76.8	127.9	125.2	117.4			High	High	High	High	High	High	High	High	High	0.000429923	0.00135261	0.308615	2.49	0.0185451	0.00167616	93.04
FALSE	High	[G].EEWKGYVV.[R]		1	1	8	P62753	P62753 [43-50]		0	1009.5	75.1	146.4	38.7	110.8	80.6	148.1	71.2	129.1		High	High	Peak Found	High	High	High	High	High	High	0.000429923	0.00133562	0.31004	1.37	0.0183542	0.00167616	97.28
FALSE	High	[S].AMFGKLMTI.[A]	1xOxidation [M7]	1	1	2	Q29RF7	Q29RF7 [534-542]		0	1027.53	111.4	122	88.6		84.4	120.7	72.8			High	High	Peak Found	n/a	Peak Found	Peak Found	Peak Found	n/a	High	0.000429923	0.00136045	0.307963	1.3	0.0186331	0.00167616	110.37
FALSE	High	[R].ALIDRMVNL.[H]	1xOxidation [M6]	1	1	4	P35638	P35638 [158-166]		0	1060.58	86.3		37.7		218	102.3	85.2	70.4		High	n/a	Peak Found	n/a	High	High	High	Peak Found	High	0.000429923	0.00133875	0.309777	1.55	0.0183893	0.00167616	100.18
FALSE	High	[TSN].LLADLKTMV.[E]	1xOxidation [M8]	2	4	11	P27815; Q07343	P27815 [552-560]; Q07343 [525-533]		0	1019.58	72	81.8	41.4	122.1	107.6	140.3	113.4	121.2	NotUnique	High	High	High	Peak Found	High	High	High	High	High	0.000429923	0.00134264	0.30945	2.02	0.018433	0.00167616	100.5
FALSE	High	[M].NAANVGWNNSTFA.[-]		1	1	1	P14174	P14174 [103-115]		0	1365.62	166	34								High	Peak Found	n/a	n/a	n/a	n/a	n/a	n/a	High	0.000429923	0.00130479	0.312671	1.98	0.0180069	0.00167616	101.66
FALSE	High	[A].ALYGRLEVV.[K]		1	1	2	Q92625	Q92625 [190-198]		0	1019.59	131.6	66		88.1	148.7	86.3	79.2			High	Peak Found	n/a	Peak Found	High	Peak Found	Peak Found	n/a	High	0.000429923	0.00134863	0.308948	1.79	0.0185003	0.00167616	106.82
FALSE	High	[G].SLLDSCTKL.[L]		1	1	5	P50991	P50991 [115-123]		0	979.513	127.6	70.4	74		97.7	130.3				High	High	High	n/a	High	Peak Found	n/a	n/a	High	0.000429923	0.00135468	0.308443	2.22	0.0185683	0.00167616	111.62
FALSE	High	[S].KLLAVIHEL.[R]		1	1	1	Q9Y620	Q9Y620 [649-657]		0	1035.66	63.1	97.9	83	212.7	93.9		77.4	71.9		High	Peak Found	Peak Found	Peak Found	Peak Found	n/a	Peak Found	Peak Found	High	0.000429923	0.00134105	0.309583	2.63	0.0184152	0.00167616	111.56
FALSE	High	[L].TVDNVQPLLY.[A]		1	1	6	Q9P2G9	Q9P2G9 [133-142]		0	1161.62		28.8			128.9	139.2	126.7	76.4		High	High	n/a	n/a	High	High	High	High	High	0.000429923	0.0013573	0.308225	2.2	0.0185977	0.00167616	113.47
FALSE	High	[M].EENPGIFAV.[L]		1	1	11	O15269	O15269 [357-365]		0	975.478	104	31.6		112.5	115.7	138.7	104.7	92.7		High	Peak Found	n/a	High	High	High	High	High	High	0.000429923	0.00134591	0.309175	2.16	0.0184699	0.00167616	114.93
FALSE	High	[L].SLLEKSLGL.[S]		1	1	38	O43324	O43324 [8-16]		0	959.577	77.6	111.4	77.4	109.6	92.2	125.3	113.3	93.2		High	High	High	High	High	High	High	High	High	0.000429923	0.00131816	0.311523	2.06	0.0181576	0.00167616	115.25
FALSE	High	[V].VTDKLFVIDA.[L]		1	1	2	Q8IUX1	Q8IUX1 [120-129]		0	1120.62	155.3		177.5		31.6		35.7			High	n/a	High	n/a	Peak Found	n/a	Peak Found	n/a	High	0.000429923	0.00133238	0.310314	2.32	0.0183177	0.00167616	117.5
FALSE	High	[K].NTDLWIVM.[E]	1xOxidation [M8]	1	2	6	Q13043	Q13043 [95-102]		0	1007.49	180.5	23.2	152.7		69.4		74.2			High	Peak Found	High	n/a	High	n/a	Peak Found	n/a	High	0.000429923	0.00131823	0.311517	2.52	0.0181584	0.00167616	122.03
FALSE	High	[S].LLDRFLATV.[K]		1	1	24	Q14094	Q14094 [72-80]		0	1047.62	125.8	97	92.7	94.5	127.3	72.8	115.5	74.4		High	High	High	High	High	High	High	High	High	0.000429923	0.00134736	0.309054	2.62	0.0184861	0.00167616	124.8
FALSE	High	[H].YGLPVVVKL.[L]		1	1	8	P35222	P35222 [489-497]		0	987.624	112.2	112.2	88.1	97.7	89.4	68.9	125.9	105.6		High	High	High	High	High	High	High	High	High	0.000429923	0.00132271	0.311135	2.3	0.0182089	0.00167616	130.43
FALSE	High	[C].RLLDLENSLL.[G]		1	1	6	Q7Z7A4	Q7Z7A4 [302-311]		0	1185.68	109.6	99.2	85.8	64.5	160	68.1	130.9	81.9		High	High	High	Peak Found	High	Peak Found	High	High	High	0.000429923	0.00132676	0.310791	2.41	0.0182544	0.00167616	131.56
FALSE	High	[L].HLDLGILYY.[V]		1	1	37	Q9H3H5	Q9H3H5 [162-170]		0	1106.59	81.4	132.7	74.1	77	80	105.1	120.9	128.8		High	High	High	High	High	High	High	High	High	0.000429923	0.00131483	0.311808	2.04	0.0181201	0.00167616	134.14
FALSE	High	[A].KMLGGVFKI.[D]	1xOxidation [M2]	1	1	3	Q96MU7	Q96MU7 [437-445]		0	1008.59	84.6	70.8	87.8	70.7	162.4	106.2	117.5			Peak Found	High	High	Peak Found	High	Peak Found	Peak Found	n/a	High	0.000429923	0.00133762	0.309872	2.6	0.0183766	0.00167616	102.07
FALSE	High	[D].SPQLATLADEVSA.[S]		1	1	1	P10636	P10636 [739-751]		0	1301.66		100								n/a	High	n/a	n/a	n/a	n/a	n/a	n/a	High	0.000429923	0.00132235	0.311166	1.93	0.0182048	0.00167616	113.76
FALSE	High	[T].FLDDVVHSL.[L]		1	1	2	Q15652	Q15652 [242-250]		0	1044.54	101.3	109.7	69	115	113.4	100	106.9	84.7		Peak Found	High	Peak Found	High	Peak Found	Peak Found	Peak Found	Peak Found	High	0.000429923	0.00134292	0.309426	1.91	0.0184362	0.00167616	120.29
FALSE	High	[S].QLVRDLLEV.[T]		1	1	2	P19838	P19838 [557-565]		0	1084.64		161.2	76.6	102.8	76	98.7	84.7			n/a	High	Peak Found	Peak Found	Peak Found	Peak Found	High	n/a	High	0.000429923	0.00131854	0.311491	2.14	0.0181618	0.00167616	120.34
FALSE	High	[M].PGHLQEGFGCVVT.[N]		1	1	1	Q8NC51	Q8NC51 [2-14]		0	1343.64	34.2	82.3	219.9		36.8	132.1	94.8			Peak Found	Peak Found	High	n/a	Peak Found	Peak Found	Peak Found	n/a	High	0.000429923	0.00134906	0.308912	2.63	0.0185052	0.00167616	102.55
FALSE	High	[M].SRNLRTALIFG.[G]	1xAcetyl [N-Term]	1	1	1	Q8N5G0	Q8N5G0 [2-12]	Q8N5G0 1xAcetyl [N-Term]	0	1289.73	52.7		147.3							Peak Found	n/a	High	n/a	n/a	n/a	n/a	n/a	High	0.000429923	0.00135117	0.308735	1.22	0.018529	0.00167616	119.48
FALSE	High	[S].RSNEGKLEGLTDEFEELE.[F]		1	1	1	P39687	P39687 [28-45]		0	2094.98			100							n/a	n/a	High	n/a	n/a	n/a	n/a	n/a	High	0.000429923	0.00133347	0.310222	2.3	0.01833	0.00167616	119.37
FALSE	High	[Q].SLFERLVVL.[G]		1	1	4	Q92900	Q92900 [694-702]		0	1075.65	141.7	24.5	36.5		151	90	171.8	84.4		Peak Found	Peak Found	Peak Found	n/a	High	High	High	High	High	0.000429923	0.00130493	0.312659	2.19	0.0180084	0.00167616	140.97
FALSE	High	[K].VFVAFQAFLR.[G]		1	1	2	Q96DA0	Q96DA0 [122-131]		0	1197.68	45.4	74.4		145.3		119.5	66.5	148.9		Peak Found	Peak Found	n/a	Peak Found	n/a	Peak Found	High	High	High	0.000429923	0.00130901	0.312307	1.93	0.0180545	0.00167616	143.06
FALSE	High	[M].ADVVVGKDK.[G]	1xAcetyl [N-Term]	1	1	10	Q9NRG0	Q9NRG0 [2-10]	Q9NRG0 1xAcetyl [N-Term]	0	972.536	63.4	33.4	38.6	83	76.2	150.3	133.8	221.3		High	High	High	High	High	High	High	High	High	0.00049484	0.00136165	0.307864	2.32	0.0186465	0.00199336	71.52
FALSE	High	[Q].YADPVNAHY.[A]		1	1	7	O95758	O95758 [226-234]		0	1049.47	109.7	75.4	48.2	88.5	109.2	97.6	137.3	134.1		High	High	High	Peak Found	Medium	High	High	High	High	0.00049484	0.00140802	0.304082	1.56	0.0191655	0.00199336	78.44
FALSE	High	[L].AEELPHIHA.[F]		1	1	8	Q9H3K6	Q9H3K6 [61-69]		0	1016.52	129.4	65.2	53.2	76.6	138.3	118.8	83.8	134.8		High	Peak Found	High	High	High	High	High	High	High	0.00049484	0.00138781	0.305716	1.34	0.0189396	0.00199336	84.18
FALSE	High	[A].FLADPVSNMAM.[A]	2xOxidation [M9; M11]	1	1	2	Q5BJH7	Q5BJH7 [72-82]		0	1227.54	137.4		74.6		84.5		103.5			High	n/a	High	n/a	Peak Found	n/a	Peak Found	n/a	High	0.00049484	0.00139093	0.305463	1.81	0.0189744	0.00199336	92.59
FALSE	High	[T].GMAERIPEL.[G]	1xOxidation [M2]	1	1	2	O95573	O95573 [310-318]		0	1031.52	78.8				93.3		127.9			High	n/a	n/a	n/a	Peak Found	n/a	High	n/a	High	0.00049484	0.00140163	0.304597	1.76	0.019094	0.00199336	95.28
FALSE	High	[E].AEFQVKITA.[K]		1	1	23	Q6VMQ6	Q6VMQ6 [579-587]		0	1006.56	90.2	100	99.6	81.3	119.9	95.4	106.4	107.2		High	High	High	High	High	High	High	High	High	0.00049484	0.00136489	0.307596	2.01	0.0186828	0.00199336	100.22
FALSE	High	[L].GLAPQIHDL.[Y]		1	1	6	Q86VI3	Q86VI3 [153-161]		0	963.526	118.2	92.2	95	80.3	114.7	69.6	142.1	88		High	High	High	Peak Found	High	Peak Found	High	Peak Found	High	0.00049484	0.00137629	0.306657	1.59	0.0188106	0.00199336	100.47
FALSE	High	[N].KLIEYYQQL.[A]		1	1	4	Q9UJW0	Q9UJW0 [146-154]		0	1197.65	127.4	88.7	129.4	103.7	138.2	84	74.8	53.8		High	High	High	Peak Found	High	Peak Found	Peak Found	Peak Found	High	0.00049484	0.00139594	0.305056	2.13	0.0190305	0.00199336	103.29
FALSE	High	[V].LSDPQTRAIYDIY.[G]		1	1	1	Q9NVH1	Q9NVH1 [69-81]		0	1554.78									NoQuanValues	High	n/a	n/a	n/a	n/a	n/a	n/a	n/a	High	0.00049484	0.00138736	0.305753	2.05	0.0189345	0.00199336
FALSE	High	[G].YADGESFLGY.[V]		1	1	16	P28070	P28070 [160-169]		0	1121.48	61.3	75.8	3.2	128	75.5	211.6	97.3	147.4		High	High	Peak Found	High	High	High	High	High	High	0.00049484	0.00141568	0.30347	2.1	0.0192508	0.00199336	111.04
FALSE	High	[E].ISDRLIGIY.[K]		1	1	2	Q9NTJ3	Q9NTJ3 [1258-1266]		0	1049.6	87.9	109.9	18.2	98.6	92.5	164.8	119.8	108.4		High	High	Peak Found	Peak Found	Peak Found	Peak Found	Peak Found	Peak Found	High	0.00049484	0.00138657	0.305817	2.94	0.0189257	0.00199336	111.53
FALSE	High	[S].DEYKIIML.[N]	1xOxidation [M7]	1	1	11	Q9H6A9	Q9H6A9 [1710-1717]		0	1040.53	137.3	58.2	46.2	77.2	175.9	133	131.9	40.3		High	High	High	Peak Found	High	High	High	Peak Found	High	0.00049484	0.0014037	0.30443	2.03	0.0191172	0.00199336	114.96
FALSE	High	[S].GMPDFLEKL.[H]	1xOxidation [M2]	1	1	5	Q9NQZ5	Q9NQZ5 [310-318]		0	1065.53	112.7	39.6	73.5	46.3	161.8	115.9	162.9	87.3		High	Peak Found	Peak Found	Peak Found	High	High	High	High	High	0.00049484	0.00137963	0.306384	1.61	0.018848	0.00199336	115.94
FALSE	High	[G].SLADLYFRA.[G]		1	1	5	Q9UJX3	Q9UJX3 [276-284]		0	1055.55	127.6	90.4	105.4	95.8	82.6	116.9	98.6	82.8		High	Peak Found	High	High	High	Peak Found	Peak Found	High	High	0.00049484	0.00138813	0.30569	1.75	0.0189431	0.00199336	117.5
FALSE	High	[T].KLYDGFQYL.[T]		1	1	8	Q9UBF8	Q9UBF8 [803-811]		0	1146.58	126.1	72.5	117.2	96.4	142.6	93.5	101.4	50.2		High	Peak Found	High	High	High	High	High	High	High	0.00049484	0.00137376	0.306865	2.24	0.0187823	0.00199336	117.81
FALSE	High	[D].FGLARAFGV.[P]		1	2	1	P24941	P24941 [146-154]		0	937.525	103				82.5		114.5			High	n/a	n/a	n/a	Peak Found	n/a	Peak Found	n/a	High	0.00049484	0.00139465	0.305161	2.13	0.019016	0.00199336	118.64
FALSE	High	[L].ILDDVSLTHL.[T]		1	1	4	P35232	P35232 [164-173]		0	1125.62	203.4	59.9	111.6	48.8	124.3	34.6	157.5	59.9		High	Peak Found	High	Peak Found	High	Peak Found	High	Peak Found	High	0.00049484	0.00140097	0.30465	2.7	0.0190867	0.00199336	119.76
FALSE	High	[L].MLFGHPLLV.[S]		1	1	2	P51784	P51784 [611-619]		0	1026.58	115.4	122.2	197.5	37.7	76.7		50.5			Peak Found	High	High	Peak Found	Peak Found	n/a	Peak Found	n/a	High	0.00049484	0.00139367	0.30524	1.78	0.0190051	0.00199336	133.37
FALSE	High	[D].GLDWLSHEL.[S]		1	1	9	P84085	P84085 [169-177]		0	1069.53	116.1	101.5	135.1	62.3	144.1	56.4	99.8	84.7		High	High	High	Peak Found	High	Peak Found	High	High	High	0.00049484	0.00136125	0.307897	1.95	0.0186421	0.00199336	128.14
FALSE	High	[A].DEGILWQMF.[G]	1xOxidation [M8]	1	1	11	Q15717	Q15717 [256-264]		0	1154.52	37.2	69.9		135.8	124.4	88.8	135.8	108.1		High	Peak Found	n/a	High	High	High	High	High	High	0.00049484	0.00136431	0.307644	2.39	0.0186763	0.00199336	135.56
FALSE	High	[I].SIIPPLFTV.[S]		1	1	4	P51571	P51571 [126-134]		0	986.592	108.7	96.8	34.5	125	143.1	76.5	110	105.3		High	High	Peak Found	Peak Found	High	Peak Found	High	Peak Found	High	0.00049484	0.00136471	0.307611	1.8	0.0186808	0.00199336	152.6
FALSE	High	[Q].IALNEKLVNL.[-]		1	1	3	O00303	O00303 [348-357]		0	1126.68	104.3	90.3	208.1		65.5		71.5	60.3		Peak Found	High	High	n/a	Peak Found	n/a	Peak Found	Peak Found	High	0.00049484	0.00136853	0.307296	3.33	0.0187236	0.00199336	118.18
FALSE	High	[V].DELDLLWTH.[K]		1	1	1	Q13415	Q13415 [620-628]		0	1141.55		134.4		123.7	58.3	70.9	70	142.8		n/a	High	n/a	Peak Found	Peak Found	Peak Found	Peak Found	Peak Found	High	0.00049484	0.00138167	0.306217	1.84	0.0188708	0.00199336	127.6
FALSE	High	[-].MERFVVTAPP.[A]	1xAcetyl [N-Term]	1	1	2	Q9UFW8	Q9UFW8 [1-10]	Q9UFW8 1xAcetyl [N-Term]	0	1188.61			100							n/a	n/a	High	n/a	n/a	n/a	n/a	n/a	High	0.00049484	0.00139895	0.304813	2.33	0.0190641	0.00199336	122.58
FALSE	High	[N].TLQEFLKLA.[-]		1	1	1	Q9H299	Q9H299 [85-93]		0	1062.62	103.5	119.7	114.6	96.3	94.3	87.2	86.3	98.1		Peak Found	Peak Found	High	Peak Found	Peak Found	Peak Found	Peak Found	Peak Found	High	0.00049484	0.00140871	0.304028	1.44	0.019173	0.00199336	128.65
FALSE	High	[D].PAAFPGEARISNV.[-]		1	1	1	Q96HA4	Q96HA4 [368-380]		0	1328.7	63.2	78.2	50.6		123.6	130.5	101	152.9		Peak Found	Peak Found	Peak Found	n/a	Peak Found	Peak Found	High	Peak Found	High	0.00049484	0.00137096	0.307095	2.03	0.0187509	0.00199336	99.7
FALSE	High	[M].AEVEQKKKRTF.[R]	1xAcetyl [N-Term]	1	1	1	P62841	P62841 [2-12]	P62841 1xAcetyl [N-Term]	0	1405.78									NoQuanValues	n/a	n/a	n/a	n/a	n/a	n/a	Peak Found	High	High	0.00049484	0.00138548	0.305906	1.4	0.0189135	0.00199336	68.11
FALSE	High	[W].AGGQWRLQQ.[G]		1	1	8	Q86TS9	Q86TS9 [23-31]		0	1043.54	44.7	28.6	46.9	161.7	102.1	122.5	93.8	199.7		High	Medium	High	High	High	High	High	High	High	0.000563579	0.00142097	0.303048	2.14	0.0193099	0.00231788	77.44
FALSE	High	[T].AMWEHPITA.[Q]	1xOxidation [M2]	1	1	16	Q96CD2	Q96CD2 [142-150]		0	1071.49	70.1	97.9	37	118.8	69.7	133.1	78.3	195.2		High	High	High	High	High	High	High	High	High	0.000563579	0.00142011	0.303116	1.75	0.0193004	0.00231788	85.35
FALSE	High	[V].SMMDPNHFL.[M]	2xOxidation [M2; M3]	1	1	21	Q8IWV8	Q8IWV8 [703-711]		0	1123.45	100.7	74.3	53.1	90	96.1	120.6	125.1	140.1		High	High	High	High	High	High	High	High	High	0.000563579	0.00142586	0.302659	2.15	0.0193645	0.00231788	87.24
FALSE	High	[L].KIFEMGPVFT.[L]	1xOxidation [M5]	1	1	3	P00403	P00403 [217-226]		0	1184.6	74.5		261.4		43.1		21			High	n/a	High	n/a	Peak Found	n/a	Peak Found	n/a	High	0.000563579	0.00142563	0.302678	1.65	0.0193618	0.00231788	104.6
FALSE	High	[Q].KLQDQIFNL.[M]		1	1	7	O43665	O43665 [121-129]		0	1118.62	86	107.9	107.1	122.3	119.3	66.5	111.8	79		High	High	High	Peak Found	High	High	High	High	High	0.000563579	0.00143379	0.302032	2.25	0.0194528	0.00231788	119.37
FALSE	High	[D].SLLENLEKI.[E]		2	4	19	P07910; B2RXH8	P07910 [209-217]; B2RXH8 [196-204]		0	1058.61									NoQuanValues	High	High	High	High	High	High	High	High	High	0.000563579	0.00142484	0.30274	1.8	0.0193531	0.00231788	126.91
FALSE	High	[H].REFPKFFTF.[R]		1	1	6	Q13085	Q13085 [1350-1358]		0	1218.63	127.2	71.7	87.7	105.2	175.4	68.8	103.5	60.3		High	Peak Found	High	High	High	Peak Found	High	High	High	0.000563579	0.00142462	0.302758	2.12	0.0193506	0.00231788	127.59
FALSE	High	[Y].SESQLIAKF.[G]		1	1	1	A0A3Q0NAV6	A0A3Q0NAV6 [213-221]		0	1022.55		105.9		92.6		123.8		77.7		n/a	High	n/a	Peak Found	n/a	Peak Found	n/a	Peak Found	High	0.000563579	0.0014304	0.3023	1.86	0.019415	0.00231788	101.94
FALSE	High	[M].AKKTYDLLFKL.[L]	1xAcetyl [N-Term]	1	1	3	P61026	P61026 [2-12]	P61026 1xAcetyl [N-Term]	0	1381.81					80.7	111.5	73.8	134		Peak Found	Peak Found	Peak Found	High	High	Peak Found	Medium	Peak Found	High	0.000563579	0.0014219	0.302974	1.56	0.0193203	0.00231788	130.09
FALSE	High	[F].YSDVAKGILQY.[V]		1	1	1	Q8TB22	Q8TB22 [357-367]		0	1256.65	77.4	74.6	88.3		162.6		97			Peak Found	Peak Found	Peak Found	n/a	High	n/a	Peak Found	n/a	High	0.000563579	0.00141972	0.303147	1.38	0.019296	0.00231788	105.76
FALSE	High	[N].GLMADPMKV.[Y]	2xOxidation [M3; M7]	1	1	7	Q9Y618	Q9Y618 [414-422]		0	993.474	95.4	60.4	52	94.6	116.6	147.7	113	120.3		High	High	Medium	Peak Found	High	Peak Found	High	High	High	0.000734067	0.00153931	0.293986	1.54	0.0206218	0.00249532	70.29
FALSE	High	[K].IADMGHLKY.[Y]	1xOxidation [M4]	1	1	84	P12004	P12004 [241-249]		0	1063.52	163.6	37.3	78.7	40.5	178.8	87.1	148.9	65.2		High	High	High	High	High	High	High	High	High	0.000734067	0.00147094	0.299136	1.97	0.0198658	0.00249532	70.65
FALSE	High	[K].ALAAGGYDVEK.[N]		1	1	4	P16401	P16401 [68-78]		0	1093.55	54.1	69	85	143.9	50.7	141.8	93.3	162.2		High	High	High	Peak Found	Peak Found	Peak Found	High	Peak Found	High	0.000780828	0.00169758	0.282864	1.87	0.0223524	0.00249532	74.55
FALSE	High	[R].FANYIDK.[V]		1	1	1	P08670	P08670 [114-120]		0	870.436	89.3		110.4		55.9	165.5	78.8			High	n/a	Peak Found	n/a	Peak Found	Peak Found	Peak Found	n/a	High	0.000734067	0.00161359	0.288634	0.99	0.0214374	0.00249532	75.02
FALSE	High	[S].YTDQFSRNY.[E]		1	1	9	Q07157	Q07157 [1066-1074]		0	1193.52	95.6	66.7	59.3	86.9	125.8	113.3	139.1	113.3		High	Peak Found	High	High	High	High	High	High	High	0.000734067	0.00148286	0.298222	1.46	0.0199979	0.00249532	75.66
FALSE	High	[D].PDTPSPVGDSRALQASRN.[T]		1	1	5	Q13586	Q13586 [624-641]		0	1867.93	68.4		159.1				72.5			High	n/a	High	n/a	n/a	n/a	High	n/a	High	0.000780828	0.00167971	0.284068	2.12	0.0221584	0.00249532	79.16
FALSE	High	[L].LSDDHGASWRY.[G]		1	1	2	Q99519	Q99519 [232-242]		0	1306.58	113.3	87.6	65.4	93.8	102.3	129.7	82.4	125.4		High	Peak Found	Peak Found	Peak Found	High	Peak Found	Peak Found	Peak Found	High	0.000734067	0.00158946	0.290346	1.57	0.0211731	0.00249532	79.55
FALSE	High	[T].VMDSKIVQV.[A]	1xOxidation [M2]	2	3	18	O15131; P52294	O15131 [432-440]; P52294 [434-442]		0	1034.56	91.8	66.3	38	106.4	136.3	122.9	125.1	113.3	NotUnique	High	High	High	High	High	High	High	High	High	0.000734067	0.00157787	0.291177	2.32	0.021046	0.00249532	80.73
FALSE	High	[D].HEADVDVLM.[-]	1xOxidation [M9]	1	1	13	Q6PEV8	Q6PEV8 [380-388]		0	1044.47	91	55.7	28.8	89.5	131	148.6	137.5	117.8		High	High	High	Medium	High	High	High	High	High	0.000780828	0.00177214	0.277973	1.73	0.023158	0.00249532	80.84
FALSE	High	[Y].HESGHAIIAY.[Y]		1	1	8	Q96TA2	Q96TA2 [599-608]		0	1097.54	98.4	90.6	81.2	84.4	119.4	113.7	99.7	112.7		High	High	High	Peak Found	High	High	High	High	High	0.000734067	0.0014814	0.298334	1.62	0.0199817	0.00249532	80.64
FALSE	High	[E].NELKFHYM.[V]	1xOxidation [M8]	1	1	13	Q9UL33	Q9UL33 [24-31]		0	1097.51	68.6	89.5	58.5	122.9	60.8	150.8	126.2	122.7		High	High	High	High	High	High	High	High	High	0.000734067	0.00166853	0.284827	2.2	0.0220369	0.00249532	81.09
FALSE	High	[K].GASLKSPLPSQ.[-]		1	1	4	Q86TS9	Q86TS9 [113-123]		0	1084.6	43.8	23.8		97.3	117.1	141.3	84.9	191.9		Medium	Peak Found	n/a	Peak Found	High	Peak Found	High	High	High	0.000734067	0.0016212	0.2881	2.28	0.0215205	0.00249532	83.38
FALSE	High	[G].YGDKHITLY.[D]		1	1	7	Q7KZ85	Q7KZ85 [1116-1124]		0	1109.56	91.2	87.4	65.9	80.8	111.5	90.8	144.9	127.5		High	High	Peak Found	Peak Found	High	High	High	High	High	0.000734067	0.0015519	0.293061	1.83	0.0207605	0.00249532	84.62
FALSE	High	[D].GTDNPLSGGDQY.[Q]		1	1	6	P13010	P13010 [63-74]		0	1223.52	97.7	53	98.3	42.5	107.1	89.7	165.3	146.5		High	Peak Found	Medium	Peak Found	High	Peak Found	High	Medium	High	0.000780828	0.00167359	0.284484	2.04	0.0220917	0.00249532	84.88
FALSE	High	[M].TTTTTFKGVD.[P]	1xAcetyl [N-Term]	1	1	9	Q9UK76	Q9UK76 [2-11]	Q9UK76 1xAcetyl [N-Term]	0	1112.55	38	201.2	150.1					10.7		High	High	High	n/a	n/a	n/a	n/a	High	High	0.000734067	0.00153998	0.293937	2.07	0.0206291	0.00249532	85.64
FALSE	High	[A].SSDNIMVQY.[H]	1xOxidation [M6]	2	2	16	Q9Y678; Q9UBF2	Q9Y678 [186-194]; Q9UBF2 [186-194]		0	1072.46	57.7	52.4	46.2	64.9	148.3	106	156.7	167.8	NotUnique	High	High	High	Medium	High	High	High	High	High	0.000734067	0.00152409	0.295113	2	0.020454	0.00249532	85.86
FALSE	High	[D].YVKDIYQY.[L]		1	1	1	O95067	O95067 [134-141]		0	1091.54	154.7	72.4	63.9		75.9	63.4	175.5	94.1		High	Peak Found	Peak Found	n/a	Peak Found	Peak Found	Peak Found	Peak Found	High	0.000734067	0.00165008	0.286092	1.71	0.0218359	0.00249532	86.02
FALSE	High	[A].HSDQQVFEY.[S]		1	1	11	Q969X6	Q969X6 [545-553]		0	1152.5	72.2	119.5	38.4	110.6	66.9	121	110.3	161		High	High	Peak Found	Peak Found	High	High	High	High	High	0.000780828	0.00168969	0.283394	2.39	0.0222668	0.00249532	86.54
FALSE	High	[F].AMDVYKNLY.[S]		1	1	1	P60228	P60228 [54-62]		0	1116.54									NoQuanValues	n/a	High	n/a	n/a	n/a	n/a	n/a	n/a	High	0.000734067	0.00146639	0.299487	1.94	0.0198153	0.00249532	98.55
FALSE	High	[L].DSDMQTLVY.[E]	1xOxidation [M4]	1	1	23	Q9UID3	Q9UID3 [101-109]		0	1087.46	84.2	64	27.9	111.3	96.5	123.1	130.4	162.6		High	High	High	High	High	High	High	High	High	0.000734067	0.00157074	0.291691	1.72	0.0209677	0.00249532	87.46
FALSE	High	[Q].AEYDLMVKA.[T]	1xOxidation [M6]	1	1	11	Q14517	Q14517 [1631-1639]		0	1055.51	61	60.5	35.9	87.6	105.9	154.5	128.8	165.8		High	High	High	High	High	High	High	High	High	0.000734067	0.00166147	0.28531	1.74	0.0219599	0.00249532	87.41
FALSE	High	[K].AVDPTSGQLY.[G]		1	1	18	Q8TEM1	Q8TEM1 [1259-1268]		0	1050.51	89	87.1	80.5	69.6	107.4	102.3	124.1	140		High	High	High	Peak Found	High	Medium	High	High	High	0.000734067	0.00146157	0.29986	1.59	0.0197617	0.00249532	88.23
FALSE	High	[T].KMADIEYRL.[S]		1	1	1	P40937	P40937 [304-312]		0	1138.59	88.4	139	143.3				29.3			Peak Found	Peak Found	High	n/a	n/a	n/a	Peak Found	n/a	High	0.000734067	0.00156981	0.291759	2.63	0.0209574	0.00249532	96.72
FALSE	High	[K].FSDPGQPMSF.[V]	1xOxidation [M8]	1	1	5	Q99733	Q99733 [195-204]		0	1128.47	130.7	47.6	59.9	54.4	105	122.1	156.2	124.1		High	High	High	Peak Found	Peak Found	Peak Found	High	High	High	0.000734067	0.0014947	0.297321	1.41	0.0201291	0.00249532	89.29
FALSE	High	[F].RLLQETMYMTV.[S]	2xOxidation [M7; M9]	1	1	5	P14635	P14635 [217-227]		0	1416.69	64	40.5			98.8	115	148.4	133.3		High	Peak Found	n/a	n/a	High	Medium	High	High	High	0.000734067	0.00151934	0.295467	2.26	0.0204015	0.00249532	90.07
FALSE	High	[I].EERSPSWISA.[S]		1	1	16	Q02952	Q02952 [907-916]		0	1161.55	101.4	93.3	62	87.9	93.5	114	104.5	143.5		High	High	High	High	High	High	High	High	High	0.000780828	0.00170172	0.282587	1.3	0.0223973	0.00249532	90.62
FALSE	High	[L].SEAEKVYIV.[H]		1	1	8	Q15024	Q15024 [7-15]		0	1037.55	108.2	94.8	39.3	73.7	105.7	114.8	117.6	145.8		High	Peak Found	Peak Found	High	High	High	High	High	High	0.000734067	0.0015848	0.29068	1.82	0.0211219	0.00249532	91.4
FALSE	High	[S].ALVQDLAKA.[V]		1	1	7	P14635	P14635 [421-429]		0	928.546	116.5	107.7	55.5	89.1	53	99.5	142.9	135.9		High	High	High	Peak Found	High	High	High	High	High	0.000780828	0.00167005	0.284724	1.56	0.0220533	0.00249532	91.72
FALSE	High	[G].RMFDGKFVVA.[T]	1xOxidation [M2]	1	1	22	Q8TAS1	Q8TAS1 [392-401]		0	1185.61	113.2	68.5	80.1	58	148	100.8	131.5	100		High	Low	High	Medium	High	High	High	High	High	0.000734067	0.00153077	0.294617	1.47	0.0205276	0.00249532	91.75
FALSE	High	[R].ILMEHIHKL.[K]	1xOxidation [M3]	1	1	92	P84098	P84098 [137-145]		0	1149.64	86.4	66.7	127.7	85.5	97.7	179.5	81.7	74.8		Medium	High	High	High	High	High	High	High	High	0.000734067	0.0015396	0.293965	2.06	0.0206249	0.00249532	87.39
FALSE	High	[A].NEVISKLY.[A]		1	1	16	P50990	P50990 [461-468]		0	965.53	128.3	82.3	40.2	66.4	133.8	119.5	139.2	90.3		High	High	High	High	High	High	High	High	High	0.000780828	0.00176241	0.278599	2.43	0.0230533	0.00249532	92.87
FALSE	High	[G].ALLGKIEKV.[R]		1	1	4	Q10471	Q10471 [185-193]		0	970.63	93.9	109.2	101.3	85.9	109.3	97.1	96.7	106.7		High	Peak Found	High	Peak Found	Medium	Peak Found	High	Peak Found	High	0.000780828	0.00175209	0.279268	1.72	0.022942	0.00249532	92.65
FALSE	High	[L].RNYLHYSL.[Y]		1	1	8	O43242	O43242 [256-263]		0	1065.55	123.9	79.5	100.6	59	124.2	58.9	166.1	87.9		High	High	High	Peak Found	High	High	High	High	High	0.000734067	0.00145945	0.300024	1.62	0.0197382	0.00249532	92.69
FALSE	High	[D].DEYKVTAF.[P]		1	1	9	Q8N766	Q8N766 [645-652]		0	972.467	98.1	93.6	38.1	82.9	113.3	137.8	135.9	100.2		High	High	High	High	High	High	High	High	High	0.000734067	0.00160129	0.289504	1.64	0.0213027	0.00249532	93.09
FALSE	High	[F].RVIGTLEEV.[H]		1	1	18	P46060	P46060 [205-213]		0	1015.58	156.6	75.4	64.4	60.4	120.9	96	141.6	84.8		High	High	High	High	High	High	High	High	High	0.000780828	0.00171197	0.281904	2.32	0.0225083	0.00249532	93.58
FALSE	High	[L].RLLEQKVEL.[A]		1	1	7	Q9H307	Q9H307 [207-215]		0	1127.68	99.6		169.3		73.8	56.7	132.8	67.8		High	n/a	Peak Found	n/a	High	Peak Found	High	High	High	0.000780828	0.00167018	0.284715	2	0.0220548	0.00249532	93.94
FALSE	High	[K].ALWEDEGVRA.[C]		1	2	5	Q5JWF2	Q5JWF2 [795-804]		0	1145.56	131.5	67.4	104.3	51.9	144	76.2	127.8	97		High	Peak Found	Peak Found	Peak Found	High	High	High	High	High	0.000734067	0.00155741	0.292659	2.02	0.0208211	0.00249532	94.67
FALSE	High	[A].RTDGKVFQF.[L]		1	1	13	P83731	P83731 [23-31]		0	1097.57	70.7	107.9	49.7	78.2	109.2	101	96.4	187		High	High	High	High	High	High	High	High	High	0.000701311	0.00144993	0.300765	1.99	0.0196324	0.00249532	94.96
FALSE	High	[L].HSDPSILGY.[S]		1	1	15	O75420	O75420 [1012-1020]		0	988.473	118.2	102	47.9	85.9	103.5	122.5	111.6	108.4		High	High	High	High	High	High	High	High	High	0.000701311	0.00144137	0.301435	1.82	0.0195372	0.00249532	95.5
FALSE	High	[C].GAHYKLVPQQLAH.[-]		1	1	2	P10606	P10606 [117-129]		0	1461.8				100						High	Peak Found	n/a	High	n/a	Peak Found	Peak Found	Peak Found	High	0.000734067	0.00161055	0.288848	2.18	0.0214042	0.00249532	97.23
FALSE	High	[V].VLLKARLVPA.[A]		1	1	26	Q6P995	Q6P995 [19-28]		0	1079.73	155.1	77.7	97.5	54.4	105.5	83.5	131.6	94.7		High	High	High	High	High	High	High	High	High	0.000734067	0.00145503	0.300368	2.82	0.019689	0.00249532	98.54
FALSE	High	[F].RTDYGQVFTY.[K]		1	1	19	Q9HD67	Q9HD67 [35-44]		0	1249.58	82.4	87.1	42	88	128.2	121.4	122.3	128.6		High	High	High	High	High	High	High	High	High	0.000734067	0.00147044	0.299175	2.17	0.0198602	0.00249532	99.16
FALSE	High	[T].SRGPGTSFEF.[A]		1	1	14	Q99497	Q99497 [155-164]		0	1084.51	199.6	28.9	76.7	17.6	132.7	55.3	239	50.3		High	High	High	High	High	High	High	High	High	0.000780828	0.00167675	0.284269	1.97	0.0221261	0.00249532	99.41
FALSE	High	[S].SLFGNIKGA.[T]		1	1	5	P33908	P33908 [231-239]		0	906.504	109.2	77.4	114.1	70.5	125.6	73.4	165.8	64.1		High	High	High	Peak Found	High	Peak Found	High	Peak Found	High	0.000780828	0.00172706	0.280905	1.11	0.0226717	0.00249532	99.98
FALSE	High	[F].GLALKVQEV.[P]		1	1	1	Q8IZW8	Q8IZW8 [484-492]		0	956.578	146.8	86.5	78.4		119.5	70.9	132.7	65.3		High	Peak Found	Peak Found	n/a	Peak Found	Peak Found	Peak Found	Peak Found	High	0.000780828	0.00173636	0.280294	1.66	0.0227722	0.00249532	100.33
FALSE	High	[L].LLAAWTARA.[L]		1	1	12	P05067	P05067 [9-17]		0	972.563	136.9	72.4	102	57.6	143.3	81.5	123.2	83		High	High	High	Peak Found	High	High	High	High	High	0.000734067	0.00163217	0.287332	1.95	0.0216406	0.00249532	100.79
FALSE	High	[T].TLDAGNIKL.[A]		1	1	7	O75400	O75400 [711-719]		0	944.541	122.9	66.2	104.2	65.1	127.3	82.1	145	87.2		High	Medium	High	Peak Found	High	High	High	Peak Found	High	0.000734067	0.00156962	0.291773	1.77	0.0209553	0.00249532	102.01
FALSE	High	[N].NLIGKIENV.[S]		1	1	2	Q86X45	Q86X45 [54-62]		0	999.583	139.2	86.9	117.6	62	138	88.4	105.7	62.1		High	Peak Found	Peak Found	Peak Found	Peak Found	Peak Found	High	Peak Found	High	0.000734067	0.00161181	0.28876	1.97	0.0214179	0.00249532	103.03
FALSE	High	[N].SLLENIAKA.[T]		1	1	5	Q93074	Q93074 [1377-1385]		0	958.557	120.4	76.4	107.7	70	163.9	86.7	110.9	64		High	High	High	Peak Found	High	Peak Found	High	Peak Found	High	0.000734067	0.00150653	0.296427	1.63	0.02026	0.00249532	104.75
FALSE	High	[A].SEHGLVVIAP.[D]		1	1	9	P10768	P10768 [72-81]		0	1021.57	61.3	137.9	34.9	122.4	64.2	154	85	140.3		High	High	Peak Found	High	High	High	High	Peak Found	High	0.000734067	0.00150912	0.296233	2.07	0.0202885	0.00249532	105.01
FALSE	High	[A].ALATLIHQV.[L]		1	1	17	Q9UBW8	Q9UBW8 [26-34]		0	965.578	127.2	101.8	82.1	88.4	128.5	84.2	108.4	79.5		High	High	High	High	High	High	High	High	High	0.000780828	0.00173588	0.280326	2.26	0.0227669	0.00249532	107.37
FALSE	High	[F].SLLPTEQPRL.[R]		1	1	3	Q96AP0	Q96AP0 [210-219]		0	1153.66									NoQuanValues	High	Peak Found	High	High	Peak Found	Peak Found	Peak Found	Peak Found	High	0.000734067	0.00164394	0.286516	2.26	0.0217689	0.00249532	107.65
FALSE	High	[S].GQIEVVPEV.[S]		1	1	26	Q92576	Q92576 [205-213]		0	969.525	99.8	54.7	46.8	110.9	151.2	144.7	100	92		High	High	High	High	High	High	High	High	High	0.000734067	0.00147628	0.298726	2.31	0.019925	0.00249532	109.23
FALSE	High	[R].LLLPGELAK.[H]		2	15	10	P58876; O60814	P58876 [101-109]; O60814 [101-109]		0	953.603	58.9	60.9	54.6	116.3	66.3	219.6	85.6	137.9	NotUnique	High	High	High	High	High	High	High	High	High	0.000734067	0.00147462	0.298854	2.11	0.0199065	0.00249532	109.77
FALSE	High	[N].QESKLIILA.[NS]		2	2	12	P14923; P35222	P14923 [300-308]; P35222 [309-317]		0	1014.62	102.6	95.4	45.8	89.2	91.5	169.9	104.8	101	NotUnique	High	High	High	High	High	High	High	High	High	0.000734067	0.00146133	0.299879	1.7	0.019759	0.00249532	110.38
FALSE	High	[D].LLDNTDIHL.[H]		1	1	8	Q86WA8	Q86WA8 [722-730]		0	1053.56	80.9	90.2	66.7	127.6	88.1	138.8	101.1	106.6		High	High	High	High	High	High	High	High	High	0.000734067	0.00148207	0.298282	2.07	0.0199892	0.00249532	110.33
FALSE	High	[I].SLYGQFRVV.[S]		1	1	5	Q9BSR8	Q9BSR8 [129-137]		0	1068.58	124	82.3	82.7	81.4	123.6	136.4		69.5		High	High	High	Peak Found	High	Peak Found	High	Peak Found	High	0.000734067	0.00155112	0.293118	1.7	0.020752	0.00249532	110.51
FALSE	High	[Q].VGDPNSFLNY.[L]		1	1	19	Q9P0J1	Q9P0J1 [253-262]		0	1125.52	169.3	46.3	52.1	46	157.1	91.2	152.8	85.4		High	High	High	High	High	High	High	High	High	0.000780828	0.00168263	0.28387	2.26	0.0221902	0.00249532	110.68
FALSE	High	[AR].VMAPRTLIL.[L]		1	19	12	P10314	P10314 [3-11]		0	1013.62	123.7	119.8	124.2		32.3					High	High	High	n/a	Peak Found	n/a	n/a	n/a	High	0.000734067	0.0015679	0.291897	2.06	0.0209364	0.00249532	119.42
FALSE	High	[AR].VMAPRTLIL.[L]	1xOxidation [M2]	1	19	36	P10314	P10314 [3-11]		0	1029.61	146.5	62.1	55.2	45.4	130.3	131.6	116	112.8		High	High	High	Peak Found	High	High	High	High	High	0.000734067	0.00153944	0.293976	2.48	0.0206233	0.00249532	113.25
FALSE	High	[A].YTELEAIMYA.[L]	1xOxidation [M8]	1	1	7	P51659	P51659 [339-348]		0	1219.56	100.1	38.9	30.3	94	154.5	157.9	138.8	85.4		High	High	Peak Found	Peak Found	High	High	High	Peak Found	High	0.000734067	0.00158445	0.290704	2.07	0.0211183	0.00249532	111.26
FALSE	High	[D].DEIEMLERL.[W]		1	1	1	O15399	O15399 [814-822]		0	1147.57	136.7	169.5	183.5		65.9	45.2	37.5	61.8		Peak Found	High	Peak Found	n/a	Peak Found	Peak Found	Peak Found	Peak Found	High	0.000780828	0.0016785	0.28415	2.36	0.0221452	0.00249532	125.04
FALSE	High	[T].TLSDVLDRV.[S]		1	1	2	Q9NR09	Q9NR09 [3865-3873]		0	1017.56	99.1	101.3	99.6							High	High	Peak Found	n/a	n/a	n/a	n/a	n/a	High	0.000701311	0.00144268	0.301333	1.84	0.0195517	0.00249532	111.59
FALSE	High	[H].FSEEHYIFY.[F]		1	1	9	P20936	P20936 [548-556]		0	1234.54	134.8	67.9	105.4	61.2	127	116.2	119.3	68.2		High	High	Peak Found	High	High	High	High	High	High	0.000734067	0.00162858	0.287583	1.72	0.0216013	0.00249532	112.76
FALSE	High	[L].RLYDGLFKV.[I]		1	1	11	Q16531	Q16531 [134-142]		0	1110.63	96.4	81.4	91.3	105.3	116.3	114.2	111.5	83.5		High	High	High	High	High	High	Medium	High	High	0.000734067	0.00159073	0.290255	2.29	0.0211871	0.00249532	113.07
FALSE	High	[R].MEDIKILIA.[S]		1	1	19	Q16665	Q16665 [632-640]		0	1045.6	73.9	352.5	88.9	49.8	61.4	59.4	39	75.1		High	High	High	High	High	High	High	High	High	0.000734067	0.00157852	0.29113	1.97	0.0210532	0.00249532	121.17
FALSE	High	[-].MRYVASYLLAA.[L]	1xOxidation [M1]	1	1	15	P05387	P05387 [1-11]		0	1273.66	92.2	37.2	69.2	149.2	91.2	106.2	88.2	166.5		High	High	High	High	High	High	High	High	High	0.000780828	0.00169533	0.283015	1.83	0.022328	0.00249532	113.64
FALSE	High	[Y].ALDENGNLWY.[R]		1	1	7	Q7Z6L1	Q7Z6L1 [1048-1057]		0	1194.54	115.3	96.5	27.6	102.2	122.9	155.2	85.1	95.3		High	High	Medium	Peak Found	Medium	High	High	High	High	0.000734067	0.00148714	0.297895	1.64	0.0200454	0.00249532	113.71
FALSE	High	[P].DEFSDFDRL.[R]		1	1	13	Q9Y6I3	Q9Y6I3 [402-410]		0	1143.5	116.2	114.8	59.4	74.5	128.7	126	122.1	58.2		High	High	High	High	High	High	High	High	High	0.000734067	0.00160388	0.28932	2.24	0.0213311	0.00249532	113.98
FALSE	High	[N].TQLGPPYHIL.[V]		1	1	2	Q9Y324	Q9Y324 [61-70]		0	1138.63	118.6	77.8	91.8	74.5	115.3	119.5	117.4	85		High	Peak Found	Peak Found	Peak Found	Peak Found	Peak Found	Peak Found	High	High	0.000780828	0.00167958	0.284077	2.15	0.0221569	0.00249532	114.41
FALSE	High	[A].SISDVIAQV.[V]		1	1	22	Q9HCJ1	Q9HCJ1 [165-173]		0	931.509	141.9	72.9	28.7	67	177.9	107.9	123.1	80.7		High	High	High	Medium	High	High	High	High	High	0.000734067	0.00156026	0.292451	1.49	0.0208525	0.00249532	114.56
FALSE	High	[Q].TVDDPYATFV.[K]		1	1	7	P23528	P23528 [63-72]		0	1127.53	154.5	41		23.4	183.7	58.1	173.2	66.1		High	Peak Found	n/a	Peak Found	High	Peak Found	High	High	High	0.000734067	0.00163214	0.287335	1.82	0.0216401	0.00249532	114.68
FALSE	High	[F].HVDFGGTSVWY.[H]		1	1	1	Q9Y2K7	Q9Y2K7 [212-222]		0	1267.57	98	73.9	90		147.7		90.4			High	Peak Found	Peak Found	n/a	Peak Found	n/a	Peak Found	n/a	High	0.000734067	0.0015948	0.289965	2.26	0.0212317	0.00249532	114.62
FALSE	High	[R].YTSDYFISY.[G]		1	1	17	P14921	P14921 [154-162]		0	1158.5	50.1	139.1	22.5	134.1	60	202.5	74.7	117.1		High	High	Medium	High	High	High	High	High	High	0.000780828	0.0016715	0.284626	1.74	0.022069	0.00249532	115.21
FALSE	High	[A].LLLAAARLAAA.[S]		1	1	13	P30101	P30101 [14-24]		0	1053.68	99.8	84.3	80.3	80.3	103.9	125.1	125.5	100.8		High	High	High	High	High	High	High	High	High	0.000734067	0.00156184	0.292336	2.85	0.0208699	0.00249532	115.59
FALSE	High	[N].TSDDPWLTAY.[N]		1	1	9	Q9Y263	Q9Y263 [422-431]		0	1168.52	57.9	144.2		112	60.2	98.9	76.1	150.8		High	High	n/a	High	High	High	High	Medium	High	0.000734067	0.00151052	0.296127	2.01	0.0203041	0.00249532	116.51
FALSE	High	[M].NTFPTFKFED.[P]		1	1	5	P18859	P18859 [88-97]		0	1245.58	59.3				113.6		104.6	122.6		High	n/a	n/a	n/a	Peak Found	Medium	High	High	High	0.000780828	0.00171148	0.281937	1.3	0.0225029	0.00249532	116.54
FALSE	High	[R].ALDEKLLNI.[I]		1	1	7	Q10570	Q10570 [195-203]		0	1028.6		89.7	116.1	64	135.6	78.6	145.1	71		High	High	High	High	High	Peak Found	Peak Found	High	High	0.000734067	0.00151282	0.295955	1.97	0.0203295	0.00249532	116.7
FALSE	High	[S].SMESFPPLAY.[S]	1xOxidation [M2]	1	1	10	Q96M27	Q96M27 [47-56]		0	1157.52	121.7	42.5	36	73.3	130.3	191.3	72.6	132.3		High	Peak Found	Peak Found	Peak Found	High	High	High	Peak Found	High	0.000780828	0.00171626	0.281619	2.31	0.0225548	0.00249532	118.41
FALSE	High	[L].DEFPLTRL.[G]		1	1	7	Q9UIX4	Q9UIX4 [82-89]		0	990.525	164.9	70.3	87.3	62.5	149.5	85	122	58.5		High	High	High	High	Peak Found	High	High	Peak Found	High	0.000734067	0.00152765	0.294848	1.34	0.0204933	0.00249532	117.55
FALSE	High	[G].TIAEVGKWLQA.[M]		1	1	2	P35573	P35573 [980-990]		0	1215.67	138.7	117.1	110.8	70	95	86.2	92.4	89.7		High	Peak Found	Peak Found	Peak Found	Peak Found	Peak Found	High	Peak Found	High	0.000734067	0.00164546	0.286411	2.07	0.0217855	0.00249532	117.65
FALSE	High	[D].AEEFPNLAV.[A]		1	1	32	Q96T21	Q96T21 [406-414]		0	989.494	154	103.8	49.3	47.3	153.6	80.2	104.9	107		High	High	High	High	High	High	High	High	High	0.000734067	0.00146485	0.299606	1.7	0.0197982	0.00249532	118.59
FALSE	High	[V].ALLPELREV.[V]		1	1	15	P11230	P11230 [428-436]		0	1039.61	112.5	96.9	88.2	72.1	115	115.4	113.2	86.7		High	High	High	High	High	High	High	High	High	0.000734067	0.00149808	0.297065	1.54	0.0201665	0.00249532	118.78
FALSE	High	[L].VLDPYLLKY.[F]		1	1	10	Q9Y2R5	Q9Y2R5 [34-42]		0	1123.64	100.7	158.9	88.2	87.2	86.3	95.3	90.9	92.5		High	High	High	High	High	High	High	Peak Found	High	0.000734067	0.00147049	0.299171	2.05	0.0198608	0.00249532	119.48
FALSE	High	[L].SMASLVIFM.[Q]	2xOxidation [M2; M9]	1	1	7	Q9UKV5	Q9UKV5 [288-296]		0	1030.49	37.3	32.4		121	152.7	121	98.6	137.1		High	Peak Found	n/a	High	High	High	High	High	High	0.000780828	0.00173485	0.280393	1.68	0.0227559	0.00249532	120.44
FALSE	High	[A].IIDGKIFCV.[H]		1	1	11	P60510	P60510 [155-163]		0	1007.56	125.8	178.1	94.7	65.5	131.6	77.4	24.5	102.5		High	High	High	Peak Found	High	High	Peak Found	High	High	0.000734067	0.00153382	0.294391	1.55	0.0205613	0.00249532	121.13
FALSE	High	[C].KEINISFIP.[H]		1	1	8	O00186	O00186 [134-142]		0	1060.6	115.6	120	83.6	111.8	79.5	95.6	88.6	105.2		High	High	High	High	High	Medium	High	High	High	0.000701311	0.00143936	0.301593	2.07	0.0195148	0.00249532	122.97
FALSE	High	[M].HLLEEPIYL.[S]		1	1	12	Q9BUB4	Q9BUB4 [318-326]		0	1126.61	99.8	140.7	88.7	70.7	123.8	90.8	104.1	81.5		High	High	High	High	High	High	High	High	High	0.000780828	0.00168912	0.283433	2.19	0.0222605	0.00249532	123.56
FALSE	High	[I].FTDESYLELY.[R]		1	1	7	Q01780	Q01780 [486-495]		0	1279.57	92.1	147.1	16.7	167.4	100	80.6	89.2	106.9		High	High	Peak Found	High	High	High	High	High	High	0.000734067	0.00146135	0.299877	1.43	0.0197593	0.00249532	124.42
FALSE	High	[D].NEVKLWTF.[L]		1	1	6	Q86TU7	Q86TU7 [422-429]		0	1036.55	136.3	136.6	89	96.3	132.8	55.9	83.2	70		High	High	High	High	High	Peak Found	High	Peak Found	High	0.000734067	0.00162623	0.287747	2.44	0.0215756	0.00249532	124.38
FALSE	High	[D].TEPPPLLVY.[K]		1	1	15	Q6P2Q9	Q6P2Q9 [945-953]		0	1028.57	138.5	63	39	32.7	185.3	46.8	196.1	98.5		High	High	High	Peak Found	High	High	High	High	High	0.000734067	0.00162583	0.287775	2.16	0.0215713	0.00249532	124.83
FALSE	High	[P].FIDLNYMVY.[M]	1xOxidation [M7]	1	1	10	P04406	P04406 [37-45]		0	1193.55	48.4	92.3	14.8	161.4	78.4	123	93.3	188.3		High	Peak Found	Peak Found	High	High	High	High	High	High	0.000734067	0.00145343	0.300493	2.03	0.0196712	0.00249532	125.53
FALSE	High	[N].RLAELEEFI.[N]		1	1	20	Q00610	Q00610 [1182-1190]		0	1119.6	101.7	100.4	40.9	94	132.8	75.4	152.3	102.3		High	High	High	High	High	High	High	High	High	0.000734067	0.00161887	0.288263	2.23	0.0214951	0.00249532	126.39
FALSE	High	[L].LLLDVPTAAVQA.[S]		1	1	60	P13284	P13284 [15-26]		0	1210.7	90.7	120.2	70.5	118.4	87.7	74.4	122.4	115.7		High	High	High	High	High	High	High	High	High	0.000734067	0.00146158	0.29986	2.08	0.0197617	0.00249532	127.01
FALSE	High	[H].HEIIWPAGF.[V]		1	1	8	Q09472	Q09472 [1262-1270]		0	1069.55	111.9	117.1	125.1	101.4	92.7	76.4	99.4	76		High	Peak Found	High	High	High	High	High	High	High	0.000734067	0.00147598	0.298749	2.83	0.0199216	0.00249532	127.27
FALSE	High	[K].TLAETLVNL.[D]		1	1	22	Q8NB46	Q8NB46 [603-611]		0	973.556	111.7	126.6	83.2	104.6	85.9	59.3	119.3	109.3		High	High	High	Medium	High	High	High	High	High	0.000734067	0.00163258	0.287304	1.84	0.021645	0.00249532	128.2
FALSE	High	[V].FIWENIHTL.[V]		1	1	3	Q03001	Q03001 [6137-6145]		0	1172.61	96.4	86.6	143.1	99.4	105.1	70.4	99			High	High	Peak Found	Peak Found	High	Peak Found	Peak Found	n/a	High	0.000701311	0.00145195	0.300608	1.33	0.0196548	0.00249532	128.66
FALSE	High	[S].RIDLIPSLY.[V]		1	1	8	Q99567	Q99567 [356-364]		0	1089.63	70.5	128.3	37.7	85.5	82.2	108.8	128.8	158.2		High	High	High	High	High	High	High	High	High	0.000780828	0.00174703	0.279597	1.84	0.0228874	0.00249532	130.53
FALSE	High	[E].FLEKLLPPV.[-]		1	1	16	O95372	O95372 [223-231]		0	1055.65	103.9	110.4	100.9	79.8	123.4	79.1	112.1	90.4		High	High	High	High	High	High	High	High	High	0.000734067	0.00157513	0.291374	2.29	0.021016	0.00249532	131.06
FALSE	High	[FC].DEFQTGILIY.[E]		1	2	17	Q86YV5	Q86YV5 [1253-1262]		0	1198.6	134.6	85.9	112	85.9	146.8	54.6	116.9	63.3		High	High	High	High	High	High	High	High	High	0.000734067	0.00152077	0.29536	2.25	0.0204174	0.00249532	132.5
FALSE	High	[D].AEENPIVLEF.[Q]		1	1	4	Q9BWU0	Q9BWU0 [349-358]		0	1160.58	183	95.9	36.7		127.9	37.3	118.5	100.7		High	Peak Found	Peak Found	n/a	High	Peak Found	High	High	High	0.000734067	0.0016205	0.288148	1.75	0.0215131	0.00249532	133.58
FALSE	High	[L].LTDIPVHFDF.[L]		1	1	6	Q9Y227	Q9Y227 [198-207]		0	1203.6	107.8	146.5	49.4	55.4	81.6	107.8	128.9	122.6		High	High	Peak Found	Peak Found	High	Medium	High	High	High	0.000780828	0.00171462	0.281728	2.41	0.022537	0.00249532	134.26
FALSE	High	[A].QEDPLPLAF.[F]		1	1	2	Q9NVX2	Q9NVX2 [54-62]		0	1029.53	134.4	147.9		93.9	93.8	62.9	93.6	73.6		High	High	n/a	Peak Found	Peak Found	Peak Found	Peak Found	Peak Found	High	0.000734067	0.00154052	0.293897	2.1	0.0206351	0.00249532	135.91
FALSE	High	[G].GLLPSPLAV.[A]		1	1	6	Q96PM9	Q96PM9 [326-334]		0	866.535	99	101.3	117	83.2	83.9	70.2	145	100.5		High	High	High	Peak Found	High	Peak Found	High	High	High	0.000701311	0.00144181	0.301401	1.91	0.019542	0.00249532	136.01
FALSE	High	[E].GLLDPNVKSIFV.[T]		1	1	1	O43414	O43414 [232-243]		0	1301.75	116.9	101.8	93.9		101.9		113.5	71.9		High	Peak Found	Peak Found	n/a	Peak Found	n/a	Peak Found	Peak Found	High	0.000734067	0.00149456	0.297331	1.62	0.0201276	0.00249532	136.35
FALSE	High	[L].NEDDTFLVF.[S]		1	1	18	Q9BYT8	Q9BYT8 [207-215]		0	1099.49	83.9	131.7	43.7	120.1	140.4	75.1	92.6	112.5		High	High	Peak Found	High	High	High	High	High	High	0.000734067	0.0015076	0.296346	2.16	0.0202719	0.00249532	138.32
FALSE	High	[Q].SLAEVLQQL.[G]		1	1	12	Q6NUM9	Q6NUM9 [241-249]		0	1000.57	86.8	107.2	125.2	73.9	135.1	50.5	146.7	74.7		High	High	High	High	High	High	High	High	High	0.00063358	0.00143564	0.301886	2.26	0.0194734	0.00249532	138.69
FALSE	High	[S].ALFGIPMAL.[I]	1xOxidation [M7]	1	1	25	Q03135	Q03135 [105-113]		0	948.522	25.7	30.8	17.3	234.8	81.5	118.3	106.9	184.8		High	High	High	High	High	High	High	High	High	0.000780828	0.00176729	0.278284	1.99	0.0231059	0.00249532	142.07
FALSE	High	[F].TLVDFPLHL.[P]		1	1	7	Q8WXG6	Q8WXG6 [291-299]		0	1054.59	76	41.6	117.7	80.8	179.9	110.2	122.8	70.9		High	Peak Found	High	Peak Found	High	High	High	High	High	0.000734067	0.00163993	0.286794	2.11	0.0217251	0.00249532	142.19
FALSE	High	[A].AMASLGALALL.[L]	1xOxidation [M2]	1	1	7	P51571	P51571 [3-13]		0	1046.59	84.3	95.7	37.1	134.9	95.8	93.5	117.1	141.5		High	High	Peak Found	High	High	High	High	Medium	High	0.000780828	0.00174222	0.279911	1.99	0.0228354	0.00249532	144.28
FALSE	High	[L].SVWIDPFEV.[S]		1	2	7	Q14106	Q14106 [91-99]		0	1091.54	123.7	76.1	158.6	44.2	121.7	30.7	174.1	70.9		High	High	Peak Found	Peak Found	High	Peak Found	High	High	High	0.000734067	0.00159464	0.289976	1.83	0.02123	0.00249532	147.68
FALSE	High	[A].RLFDWLVSV.[I]		1	1	7	Q96H55	Q96H55 [386-394]		0	1134.63	80.9	101.8	73.2	116.3	96.5	100.8	132	98.5		High	High	High	High	High	High	High	Peak Found	High	0.000734067	0.00148002	0.29844	2.17	0.0199663	0.00249532	147.63
FALSE	High	[K].LGLVFDDVVGIVEIINSK.[D]		1	1	1	Q01518	Q01518 [378-395]		0	1930.09									NoQuanValues	High	n/a	n/a	n/a	n/a	n/a	n/a	n/a	High	0.000734067	0.00159375	0.29004	1.74	0.0212201	0.00249532
FALSE	High	[K].MSTYLLAFIVSEFDYVEK.[Q]		1	1	1	P15144	P15144 [275-292]		0	2155.07									NoQuanValues	High	n/a	n/a	n/a	n/a	n/a	n/a	n/a	High	0.000734067	0.00155884	0.292555	2.16	0.0208368	0.00249532
FALSE	High	[R].MEMLCAGRVPA.[L]	2xOxidation [M1; M3]	1	1	8	O14944	O14944 [7-17]		0	1209.54	10.3	75		69.9	55.8	168.3		220.7		Peak Found	High	n/a	High	High	High	n/a	High	High	0.000734067	0.00157604	0.291309	1.85	0.0210259	0.00249532	82.02
FALSE	High	[N].DEVAFRKF.[K]		1	1	5	P61247	P61247 [77-84]		0	1011.53	56.2	161.3	41.3	133.3	69.4	151.4	72.5	114.5		Peak Found	High	High	Peak Found	Peak Found	High	High	High	High	0.000734067	0.00157603	0.291309	2.14	0.0210259	0.00249532	86.95
FALSE	High	[KR].YIYEIAR.[R]		2	3	16	P02769; Q3SZ57	P02769 [161-167]; Q3SZ57 [162-168]		0	927.493	18.4	63.9	70.5	136.3	65.5	144.3	102.1	198.9	NotUnique	Peak Found	High	High	Medium	Peak Found	High	Peak Found	High	High	0.000734067	0.00151319	0.295927	1.42	0.0203336	0.00249532	89.37
FALSE	High	[A].AEEFKVPAA.[T]		1	1	5	P61960	P61960 [37-45]		0	961.499	77.4	100	47.7	103.3	89.2	123.1	123.5	135.7		Peak Found	High	Peak Found	Medium	Peak Found	High	High	Peak Found	High	0.000734067	0.00155009	0.293194	2.01	0.0207405	0.00249532	89.55
FALSE	High	[A].AEEVWARVA.[M]		1	1	4	Q96SK2	Q96SK2 [315-323]		0	1030.53	43.7	109.2		82.1	74.2	130.8	111.2	148.8		Peak Found	High	n/a	Peak Found	High	High	Peak Found	High	High	0.000734067	0.00151797	0.295569	2.33	0.0203864	0.00249532	94.02
FALSE	High	[D].GKLVSESSDVLP.[K]		1	1	2	P05787	P05787 [471-482]		0	1230.66	6.8	257.2	124.5			11.5				Peak Found	High	High	n/a	n/a	Peak Found	n/a	n/a	High	0.000734067	0.00155095	0.293131	2.97	0.02075	0.00249532	95.26
FALSE	High	[E].VVDSLVGKQVEY.[A]		1	1	2	Q9Y657	Q9Y657 [209-220]		0	1335.72	49.3	102.8			113.3	114.1	99.1	121.4		Peak Found	High	n/a	n/a	Peak Found	Peak Found	High	Peak Found	High	0.000734067	0.00150914	0.296231	2.49	0.0202888	0.00249532	95.57
FALSE	High	[D].NQAIKALLQ.[-]		1	1	2	P58546	P58546 [110-118]		0	998.599	13.2	146.6	140.2							Peak Found	High	High	n/a	n/a	n/a	n/a	n/a	High	0.000780828	0.00171529	0.281684	2.53	0.0225442	0.00249532	96.18
FALSE	High	[I].AEEDFYEKL.[A]		1	1	5	P33993	P33993 [328-336]		0	1143.52	64.7	76.9		83.3	82.7	127.8	110.8	154		Peak Found	High	n/a	Peak Found	High	High	High	High	High	0.000734067	0.00164055	0.286751	1.76	0.0217319	0.00249532	99.01
FALSE	High	[F].RLLGEEVVRV.[L]		1	1	3	Q9Y4R8	Q9Y4R8 [186-195]		0	1169.7	84.6	75.3	132.2		119.3	62.5	105.5	120.6		Peak Found	High	High	n/a	Peak Found	Peak Found	Peak Found	Medium	High	0.000734067	0.00160994	0.288892	1.49	0.0213974	0.00249532	99.69
FALSE	High	[V].LLVGYGTDSASGMDY.[W]	1xOxidation [M13]	1	1	9	P53634	P53634 [408-422]		0	1564.68		52		132.4		131.9		83.7		n/a	High	n/a	High	n/a	High	n/a	High	High	0.000701311	0.00144653	0.301031	2.4	0.0195946	0.00249532	101.59
FALSE	High	[K].NESTPPSEELELDKWKTTM.[K]	1xOxidation [M19]	1	1	1	Q7L0Y3	Q7L0Y3 [52-70]		0	2251.04		100								n/a	High	n/a	n/a	n/a	n/a	n/a	n/a	High	0.000780828	0.00169781	0.282849	1.96	0.0223548	0.00249532	102.27
FALSE	High	[L].RLIAQRYLL.[Q]		1	1	4	P25789	P25789 [91-99]		0	1145.72	94.1	94.7	124.4	94.8	108.1	79.4	120.2	84.1		Peak Found	High	High	High	Peak Found	Peak Found	High	Peak Found	High	0.000780828	0.00170224	0.282552	1.68	0.022403	0.00249532	104.8
FALSE	High	[D].MEMEIKWVP.[G]	2xOxidation [M1; M3]	1	1	8	Q9H501	Q9H501 [601-609]		0	1194.55	21.5	39	13.4	327.5	88	118	72	120.7		Peak Found	High	Peak Found	Peak Found	High	High	High	High	High	0.000734067	0.00146471	0.299617	2.1	0.0197966	0.00249532	104.92
FALSE	High	[V].NTDFGDEFY.[S]		1	1	10	Q16236	Q16236 [278-286]		0	1107.43	52.9	70.3		150.3	85.9	99.7	87.1	153.9		Peak Found	High	n/a	High	High	High	Peak Found	High	High	0.000734067	0.00153978	0.293951	2.19	0.020627	0.00249532	106.33
FALSE	High	[S].AEQDLIREL.[S]		1	1	3	Q9BXC9	Q9BXC9 [333-341]		0	1086.58					100.2	104.8	111.1	84		n/a	High	n/a	n/a	Peak Found	High	High	Peak Found	High	0.000780828	0.00174073	0.280008	1.98	0.0228194	0.00249532	106.69
FALSE	High	[S].KIWDVSVNSV.[V]		1	1	1	O75083	O75083 [259-268]		0	1146.62	97.2	125.2	71.7	118	119.5	104	80	84.4		Peak Found	High	Peak Found	Peak Found	Peak Found	Peak Found	Peak Found	Peak Found	High	0.000701311	0.00145135	0.300655	1.67	0.0196481	0.00249532	107.91
FALSE	High	[Q].KLWADRISL.[A]		1	1	4	Q7Z392	Q7Z392 [563-571]		0	1101.64	121.5	76.4	118.7	73.2	143.7	113.7	93.3	59.6		Peak Found	High	High	Peak Found	High	Peak Found	High	Peak Found	High	0.000780828	0.00167617	0.284308	2.33	0.0221199	0.00249532	110.67
FALSE	High	[L].KLGNFFINEA.[M]		1	1	3	Q9NYY3	Q9NYY3 [207-216]		0	1152.6	149.6	97.9	62.3		133.1	70.9	86.4			Peak Found	Medium	Peak Found	n/a	High	Peak Found	High	n/a	High	0.000780828	0.00169692	0.282908	1.64	0.0223453	0.00249532	113.92
FALSE	High	[T].KLLPSVTEL.[F]		2	2	2	Q8IZX4; P21675	Q8IZX4 [241-249]; P21675 [221-229]		0	999.608	103.8	89.1	113.1	65	110	144.5	100.3	74.3	NotUnique	Peak Found	High	High	Peak Found	Peak Found	Peak Found	Peak Found	Peak Found	High	0.000780828	0.00172721	0.280896	2.55	0.0226732	0.00249532	114.26
FALSE	High	[R].FLAEDALNTV.[-]		1	1	2	Q08345	Q08345 [904-913]		0	1092.56	134.1	114.1	88.8	95.3	114.2	109.9	68.2	75.5		Peak Found	High	High	Peak Found	Peak Found	Peak Found	Peak Found	Peak Found	High	0.000734067	0.00154179	0.293803	1.54	0.0206492	0.00249532	116.13
FALSE	High	[T].AAAEEEKVLGETANILE.[T]		1	1	1	Q02952	Q02952 [1423-1439]		0	1786.91		103.3	96.7							n/a	High	Peak Found	n/a	n/a	n/a	n/a	n/a	High	0.000734067	0.00157251	0.291564	3.41	0.020987	0.00249532	116.28
FALSE	High	[L].ALDSGASLLHL.[A]		1	1	2	P57078	P57078 [482-492]		0	1096.6	142.1	111.8	91.7	109.1	122.2	66.7	81.2	75.2		Peak Found	High	Peak Found	Peak Found	Peak Found	High	Peak Found	Peak Found	High	0.000701311	0.00143949	0.301583	1.73	0.0195162	0.00249532	122.19
FALSE	High	[T].FLFEDFSKA.[S]		1	1	2	Q5BJF2	Q5BJF2 [118-126]		0	1103.54	97.9	129.6	78.8	117.1	85.6	94.6	110.2	86.2		Peak Found	High	Peak Found	High	Peak Found	Peak Found	Peak Found	Peak Found	High	0.000734067	0.00153799	0.294083	1.94	0.0206073	0.00249532	122.4
FALSE	High	[M].LKLLDFGSLSN.[L]		1	1	3	P08708	P08708 [106-116]		0	1206.67	59.2	161.7	28.3	151.8	66.7	104.3	91.8	136.2		Peak Found	High	Peak Found	Peak Found	Peak Found	High	Peak Found	High	High	0.000734067	0.00156902	0.291816	2.5	0.0209487	0.00249532	129.43
FALSE	High	[G].FLDNAIMIV.[A]	1xOxidation [M7]	1	1	12	Q6PI78	Q6PI78 [130-138]		0	1051.55	147.4	68.8	47.6	65.2	160.4	64.7	157.6	88.2		Peak Found	High	High	Peak Found	High	High	High	High	High	0.000780828	0.00171929	0.281419	1.64	0.0225875	0.00249532	130.39
FALSE	High	[C].MTDEWFSEYVY.[E]	1xOxidation [M1]	1	1	5	Q13867	Q13867 [410-420]		0	1485.59	33.8	99.4		118.6	82.7	119.4	86.7	159.3		Peak Found	High	n/a	Peak Found	High	High	High	High	High	0.000734067	0.00160413	0.289302	1.97	0.0213339	0.00249532	131.38
FALSE	High	[N].YTTDFIYQL.[Y]		1	1	3	Q01813	Q01813 [645-653]		0	1163.56	68.3	168.4	61.4	130.5	54	94.4	66.6	156.5		Peak Found	High	Peak Found	High	Peak Found	Peak Found	Peak Found	High	High	0.000734067	0.00159397	0.290024	1.28	0.0212226	0.00249532	131.82
FALSE	High	[V].NLYGLLHGL.[Q]		1	1	4	Q92974	Q92974 [744-752]		0	999.562	103.4	74.1	138.9	95.3	118.7	57	136.4	76.2		Peak Found	High	High	Peak Found	High	Peak Found	High	Peak Found	High	0.000734067	0.00158828	0.29043	1.41	0.0211602	0.00249532	135.08
FALSE	High	[D].PDGYWIEILNPNKMATLM.[-]	2xOxidation [M14; M18]	1	1	1	Q04760	Q04760 [167-184]		0	2138.03									NoQuanValues	n/a	High	n/a	n/a	n/a	n/a	n/a	n/a	High	0.000734067	0.00153898	0.29401	3.12	0.0206182	0.00249532
FALSE	High	[M].SDAAVDTSSEIT.[T]	1xAcetyl [N-Term]	1	1	1	P06454	P06454 [2-13]	P06454 1xAcetyl [N-Term]	0	1237.54	30.8	60.7	286.8		43			78.8		Peak Found	Peak Found	High	n/a	Peak Found	n/a	n/a	Peak Found	High	0.000734067	0.00147337	0.298949	2.02	0.0198928	0.00249532	84.49
FALSE	High	[D].FEYRKTTAFGP.[-]		1	1	1	Q8ND56	Q8ND56 [453-463]		0	1316.66									NoQuanValues	Peak Found	n/a	High	n/a	Peak Found	Peak Found	n/a	Peak Found	High	0.000734067	0.00154746	0.293386	1.15	0.0207117	0.00249532	87.2
FALSE	High	[M].ELDDTLKY.[S]		1	2	6	P62714	P62714 [277-284]		0	996.488	117.6	61.3	77.8	40.2	104.9	113.9	165.3	119		Peak Found	Peak Found	High	High	High	High	High	High	High	0.000734067	0.00150657	0.296424	1.58	0.0202604	0.00249532	89.06
FALSE	High	[G].TPPAFNRAAPGAEFAPN.[K]		1	1	1	Q15233	Q15233 [450-466]		0	1727.85									NoQuanValues	n/a	n/a	High	n/a	n/a	n/a	n/a	n/a	High	0.000734067	0.001653	0.285891	1.6	0.0218677	0.00249532
FALSE	High	[L].SQVEILQRV.[I]		1	1	2	Q02535	Q02535 [65-73]		0	1071.62	115.3	47.8	95.7	77.9	166.2	66.2	158.5	72.4		Peak Found	Peak Found	High	Peak Found	Peak Found	Peak Found	High	Peak Found	High	0.000734067	0.00152345	0.295161	1.86	0.0204468	0.00249532	99.77
FALSE	High	[-].MEQVNELKEKGNKALSVG.[N]	1xAcetyl [N-Term]	1	1	1	P31948	P31948 [1-18]	P31948 1xAcetyl [N-Term]	0	2016.04									NoQuanValues	n/a	Peak Found	High	n/a	n/a	n/a	n/a	n/a	High	0.000734067	0.00146135	0.299877	1.95	0.0197593	0.00249532	107.39
FALSE	High	[L].SLSSVLSHV.[S]		1	1	1	Q96LJ7	Q96LJ7 [277-285]		0	928.51	173.3	64.6	93.9	55.7	139.9	98.7	121.7	52.1		Peak Found	Peak Found	High	Peak Found	Peak Found	Peak Found	Peak Found	Peak Found	High	0.000780828	0.00169099	0.283307	1.84	0.0222808	0.00249532	110.87
FALSE	High	[A].LTNGIYPHKLVF.[-]		1	1	1	Q02878	Q02878 [277-288]		0	1401.79	93.6		176.8	122.5	52.6		39.3	115.1		Peak Found	n/a	High	Peak Found	Peak Found	n/a	Peak Found	Peak Found	High	0.000701311	0.00144601	0.301072	2.21	0.0195887	0.00249532	111.66
FALSE	High	[-].MIIYRDLIS.[H]		1	1	1	P13693	P13693 [1-9]		0	1123.62			100							n/a	n/a	High	n/a	n/a	n/a	n/a	n/a	High	0.000734067	0.00145719	0.3002	1.74	0.0197131	0.00249532	114.3
FALSE	High	[H].YLINEIDRI.[R]		1	1	1	Q03001	Q03001 [981-989]		0	1148.63	125.7	109.9	110.8	65.6	145	87.5	89.1	66.3		Peak Found	Peak Found	High	Peak Found	Peak Found	Peak Found	Peak Found	Peak Found	High	0.000734067	0.00156212	0.292316	1.93	0.0208729	0.00249532	119.48
FALSE	High	[D].KRVTWIVEF.[F]		1	1	10	Q9Y320	Q9Y320 [154-162]		0	1177.67	271	75.8	81	73.3	86.6	65.4	70.7	76.2		Peak Found	Peak Found	High	High	High	High	High	High	High	0.000780828	0.00173859	0.280148	1.89	0.0227963	0.00249532	123.27
FALSE	High	[S].RLFDQAFGL.[P]		1	1	1	P04792	P04792 [27-35]		0	1066.57	131.6	86.2	83.4	73.8	176.8	82.8	91.4	74.1		Peak Found	Peak Found	High	Peak Found	Peak Found	Peak Found	Peak Found	Peak Found	High	0.000734067	0.00162651	0.287728	2.59	0.0215786	0.00249532	125.61
FALSE	High	[N].GEIIDIFKP.[V]		1	1	1	P19021	P19021 [766-774]		0	1031.58	88.3		85.6		118.3		107.9			Peak Found	n/a	High	n/a	Peak Found	n/a	Peak Found	n/a	High	0.000734067	0.0016373	0.286976	1.76	0.0216965	0.00249532	126.72
FALSE	High	[Y].HDDDLADLVFP.[S]		1	1	1	P27816	P27816 [145-155]		0	1256.58		73.5	126.5							n/a	Peak Found	High	n/a	n/a	n/a	n/a	n/a	High	0.000734067	0.001559	0.292543	2.58	0.0208386	0.00249532	134.69
FALSE	High	[T].LVFDVELLKLE.[-]		1	1	1	P62942	P62942 [98-108]		0	1317.77									NoQuanValues	n/a	n/a	High	n/a	n/a	n/a	n/a	n/a	High	0.000734067	0.00158299	0.290809	2.22	0.0211022	0.00249532
FALSE	High	[M].GHQQLYWSH.[P]		1	1	5	P62273	P62273 [2-10]		0	1155.53	12.4	31.3	34.4	394.8	26.8	138.1	30.1	132		Peak Found	Peak Found	Peak Found	High	Peak Found	High	Peak Found	High	High	0.000780828	0.00171798	0.281505	1.39	0.0225734	0.00249532	77.41
FALSE	High	[D].YRGGYEDPYYGYDD.[G]		1	1	3	O43390	O43390 [482-495]		0	1732.68				110.2		86.3		103.5		n/a	n/a	n/a	High	n/a	High	n/a	High	High	0.000780828	0.00167973	0.284067	1.98	0.0221585	0.00249532	87.75
FALSE	High	[M].ALRYPMAVGLN.[K]	1xOxidation [M6]	1	1	3	Q9Y3U8	Q9Y3U8 [2-12]		0	1220.65	54.1			228	34.3	53.6	64.8	165.1		Peak Found	n/a	n/a	High	Peak Found	Peak Found	Peak Found	High	High	0.000780828	0.00173271	0.280534	1.52	0.0227327	0.00249532	96.51
FALSE	High	[M].DVVYALKRQGRTLYGFGG.[-]		1	1	2	P62805	P62805 [86-103]		0	2000.07	39.9	69.7	64.6	147.8		183.7	67.3	127.1		Peak Found	Peak Found	Peak Found	High	n/a	Peak Found	Peak Found	High	High	0.000734067	0.00149333	0.297425	1.68	0.0201139	0.00249532	110.84
FALSE	High	[K].DIGFIKLD.[-]		1	1	2	P62273	P62273 [49-56]		0	920.509		59.2	27.2	363.8	30.3	84.6	36.6	98.3		n/a	Peak Found	Peak Found	High	Peak Found	Peak Found	Peak Found	Peak Found	High	0.000734067	0.00149907	0.29699	1.3	0.0201774	0.00249532	122.12
FALSE	High	[M].ASKLLRAVILGPPGSGKGT.[V]	1xAcetyl [N-Term]	1	1	1	P27144	P27144 [2-20]	P27144 1xAcetyl [N-Term]	0	1864.1				127.4		72.6				n/a	n/a	n/a	High	n/a	Peak Found	n/a	n/a	High	0.000734067	0.00163143	0.287384	2.74	0.0216325	0.00249532	131.85
FALSE	High	[G].TKAVTKYTSS.[K]		1	12	4	P58876	P58876 [116-125]		0	1085.58	65.1	17.3	30.2	37.4	97.3	226.4	167.6	158.7		Peak Found	Peak Found	Peak Found	Peak Found	High	High	High	Peak Found	High	0.000780828	0.00176674	0.27832	1.76	0.0230999	0.00249532	33.57
FALSE	High	[L].NVDPVQHTY.[S]		1	1	2	O00468	O00468 [56-64]		0	1072.51	68.5	85.1	63.3	87.8	77.9	154.5	119.8	143		Peak Found	Peak Found	Peak Found	Peak Found	High	Peak Found	Peak Found	High	High	0.000734067	0.00160255	0.289414	0.93	0.0213166	0.00249532	69.93
FALSE	High	[K].ETDEQRLRDEY.[R]		1	1	2	P18074	P18074 [275-285]		0	1453.66	134.4	108.3	94.7	46.5	103	97.7	105.3	110.2		Peak Found	Peak Found	Peak Found	Peak Found	High	Peak Found	High	Peak Found	High	0.000780828	0.00170609	0.282295	1.3	0.0224447	0.00249532	72
FALSE	High	[D].PSPEIEGDLQPATHG.[S]		1	1	2	P51970	P51970 [150-164]		0	1547.73	70		32.2	139.5	139.2	136.6	82.5			Peak Found	n/a	Peak Found	Peak Found	High	Peak Found	Peak Found	High	High	0.000734067	0.00145994	0.299986	1.88	0.0197437	0.00249532	87.69
FALSE	High	[Q].KPWSQHYHQGYY.[-]		1	1	1	Q00839	Q00839 [814-825]		0	1593.72					140.8	59.2				n/a	n/a	n/a	n/a	High	Peak Found	n/a	n/a	High	0.000734067	0.00159079	0.290251	1.2	0.0211877	0.00249532	88.21
FALSE	High	[K].TSEKLGEWNEKVTQSDLY.[K]		1	1	1	O43399	O43399 [109-126]		0	2127.02	71.1		86.8		102.9	139.2				Peak Found	n/a	Peak Found	n/a	High	Peak Found	n/a	n/a	High	0.000734067	0.0015864	0.290565	1.47	0.0211395	0.00249532	102.45
FALSE	High	[V].NSDTLLFHY.[L]		1	1	1	Q9HCU4	Q9HCU4 [2584-2592]		0	1109.53	98.8		69.2		132					Peak Found	n/a	Peak Found	n/a	High	n/a	n/a	n/a	High	0.000734067	0.00164699	0.286305	1.62	0.0218022	0.00249532	112.13
FALSE	High	[L].GLLDNDEIMAL.[C]	1xOxidation [M9]	1	1	2	Q5JPI3	Q5JPI3 [19-29]		0	1219.59	120.9	59.1	52.9	94.1	163.1	69	136.3	104.6		Peak Found	Peak Found	Peak Found	Peak Found	High	Peak Found	High	Peak Found	High	0.000734067	0.00153679	0.294171	1.79	0.0205941	0.00249532	124.81
FALSE	High	[T].RLLEAIIRL.[W]		1	1	3	Q96H55	Q96H55 [855-863]		0	1096.72	74.7	102.4		104.8	95.6	54.4	111.7	156.3		Peak Found	Peak Found	n/a	Peak Found	High	Peak Found	High	High	High	0.000734067	0.00163644	0.287036	2.18	0.0216871	0.00249532	126.73
FALSE	High	[DR].SLLALPQDLQA.[A]		3	5	3	O15551; O95484; O14493	O15551 [68-78]; O95484 [69-79]; O14493 [69-79]		0	1168.66	91	83.6	83.8	82.6	220.8	72.2	116.7	49.2	NotUnique	Peak Found	Peak Found	Peak Found	Peak Found	High	Low	High	Peak Found	High	0.000734067	0.00162956	0.287514	1.68	0.0216121	0.00249532	130.61
FALSE	High	[L].ALFASGLIHRV.[C]		1	1	1	Q8N6L1	Q8N6L1 [82-92]		0	1183.69		81.1	93.2		118.4	120.8	105.6	81		n/a	Peak Found	Peak Found	n/a	Peak Found	High	Peak Found	Peak Found	High	0.000701311	0.00144346	0.301272	1.76	0.0195603	0.00249532	112.52
FALSE	High	[N].LHVDVPKDLTKPVVTISDE.[P]		1	1	1	P82664	P82664 [50-68]		0	2105.15									NoQuanValues	n/a	n/a	n/a	n/a	n/a	High	n/a	n/a	High	0.000780828	0.00168883	0.283452	1.61	0.0222574	0.00249532
FALSE	High	[K].VFLENVIRDAVTYTEHAK.[R]		1	1	1	P62805	P62805 [61-78]		0	2105.1									NoQuanValues	n/a	n/a	n/a	n/a	n/a	High	n/a	n/a	High	0.000780828	0.00175581	0.279027	1.92	0.022982	0.00249532
FALSE	High	[N].HENESVYKA.[S]		1	1	2	P52292	P52292 [479-487]		0	1076.5	27.8	66.9	53.8	85.9	54.5	140.4	153.7	217		Peak Found	Peak Found	Peak Found	Peak Found	Peak Found	Peak Found	High	High	High	0.000780828	0.001717	0.28157	1.38	0.0225628	0.00249532	39.34
FALSE	High	[S].GPGSRISSSSFSR.[V]		1	1	1	P05787	P05787 [28-40]		0	1324.66									NoneMonoisotopic	n/a	n/a	n/a	n/a	n/a	n/a	High	n/a	High	0.000734067	0.00149451	0.297336	1.35	0.0201269	0.00249532
FALSE	High	[Y].SINFVQNPNNNR.[-]		1	1	2	Q99614	Q99614 [281-292]		0	1416.7		31.6		78.7		144.7	95.9	149.1		n/a	Peak Found	n/a	Peak Found	n/a	Peak Found	High	High	High	0.00063358	0.00143639	0.301827	1.74	0.0194817	0.00249532	82.77
FALSE	High	[R].DQNYPGAIAIHHPNVAEK.[R]		1	1	1	P15636	P15636 [343-360]		0	1973.98		60.4	160.5	147.8	53.9	112.7	83.6	81.1		n/a	Peak Found	Peak Found	Peak Found	Peak Found	Peak Found	High	Peak Found	High	0.000734067	0.00155745	0.292656	1.79	0.0208216	0.00249532	93.26
FALSE	High	[T].FLLPHLKDI.[P]		1	1	1	Q9H8H0	Q9H8H0 [600-608]		0	1095.66					123		77			n/a	n/a	n/a	n/a	Peak Found	n/a	High	n/a	High	0.000734067	0.00149375	0.297393	1.63	0.0201185	0.00249532	123.19
FALSE	High	[A].EELEKLQQY.[K]		1	1	2	Q9ULW0	Q9ULW0 [392-400]		0	1179.59									NoQuanValues	n/a	n/a	n/a	n/a	n/a	n/a	n/a	High	High	0.000701311	0.00144034	0.301516	1.22	0.0195257	0.00249532
FALSE	High	[S].FRDNVTSPLPS.[L]		1	1	1	Q9P0L0	Q9P0L0 [220-230]		0	1232.63		80.3		245.8	10.2	127.5	12.8	123.4		n/a	Peak Found	n/a	Peak Found	Peak Found	Peak Found	Peak Found	High	High	0.000734067	0.001474	0.298901	1.7	0.0198997	0.00249532	90.15
FALSE	High	[P].AMLERLLSL.[D]	1xOxidation [M2]	1	1	1	Q14807	Q14807 [438-446]		0	1061.6	64.4	67.3	49.1	134.7	83.8	98.2	113.5	188.9		Peak Found	Peak Found	Peak Found	Peak Found	Peak Found	Peak Found	Peak Found	High	High	0.000734067	0.00153141	0.29457	1.37	0.0205346	0.00249532	124.87
FALSE	High	[Y].AKDVKFGAD.[A]		1	1	11	P10809	P10809 [27-35]		0	950.494	75.2	71.7	134.3	79.7	81.3	137.8	104.7	115.3		High	High	High	Medium	High	High	High	High	High	0.000780828	0.00187381	0.271622	1.97	0.0242468	0.002614	48.63
FALSE	High	[G].PESGPTPASAEQNE.[-]		1	1	11	P49006	P49006 [182-195]		0	1413.61	63.1	40.5	55.6	141.3	64.1	247.2	61.7	126.4		High	Medium	High	High	High	High	Low	High	High	0.000780828	0.00207934	0.259782	1.83	0.0264125	0.002614	55.92
FALSE	High	[M].AASKVKQDMPPPG.[G]	1xAcetyl [N-Term]; 1xOxidation [M9]	1	1	11	Q9P0J0	Q9P0J0 [2-14]	Q9P0J0 1xAcetyl [N-Term]	0	1383.69	70.5	13.6	55.4	158.4	122	129.9	91.7	158.5		Medium	Peak Found	Medium	Medium	High	Peak Found	High	High	High	0.000780828	0.0019004	0.270018	1.66	0.0245296	0.002614	62.14
FALSE	High	[A].SEIDMSVKA.[E]	1xOxidation [M5]	1	1	7	Q8WUM9	Q8WUM9 [478-486]		0	995.471	74.6	60.4	26.8	103.5	62.1	149.4	129.6	193.6		High	Peak Found	Peak Found	Peak Found	High	High	High	High	High	0.000780828	0.00196067	0.266465	1.32	0.0251678	0.002614	64.6
FALSE	High	[S].RAQLGGPEAAKSDETAA.[K]		1	1	6	P04792	P04792 [188-204]		0	1671.83	101.5	36.7	67.3	49.3	90.2	144.2	131	179.7		High	Peak Found	Medium	Peak Found	High	Medium	Low	Low	High	0.000780828	0.00218692	0.254051	1.88	0.0275279	0.002614	64
FALSE	High	[E].EEMPQVHTP.[K]		1	1	10	P25205	P25205 [715-723]		0	1067.48	229.5	207.9	131.4	31.5	61.8	39.4	61.8	36.7		High	High	High	Peak Found	High	Peak Found	High	Peak Found	High	0.000780828	0.00210206	0.258546	1.79	0.0266493	0.002614	81.08
FALSE	High	[S].RMIDIQTRM.[A]	2xOxidation [M2; M9]	1	1	12	O43709	O43709 [31-39]		0	1195.59	120.5	50.1	40.6	63.2	109.9	119.7	152.9	143.2		High	Medium	Peak Found	Peak Found	High	Medium	High	High	High	0.000780828	0.00194364	0.267458	1.8	0.0249878	0.002614	65.07
FALSE	High	[M].AAEDVVATGAD.[P]		1	1	14	O00264	O00264 [2-12]		0	1018.47	48.5	87.5	40.3	108.5	44	181.5	67.9	221.8		Low	High	Peak Found	Medium	Low	Medium	Low	High	High	0.000780828	0.00198291	0.265181	1.94	0.0254024	0.002614	66.16
FALSE	High	[Y].SHTDIKVPD.[F]		1	2	9	P0C7P4	P0C7P4 [88-96]		0	1011.51	85.8	52.8	64.5	62.9	105.7	125.9	161.4	141.2		High	Medium	High	Peak Found	High	Peak Found	High	Medium	High	0.000780828	0.00193806	0.267785	1.62	0.0249288	0.002614	69.29
FALSE	High	[S].SENAHIIEA.[T]		1	1	9	Q9C0D4	Q9C0D4 [784-792]		0	983.479	84.2	71.8	56.8	93	89.6	124.2	116.4	164		High	Peak Found	Medium	Medium	Peak Found	High	High	High	High	0.000780828	0.00179605	0.276447	1.32	0.0234151	0.002614	71.36
FALSE	High	[A].SLDQPTQTV.[V]		1	2	8	B5ME19	B5ME19 [835-843]		0	988.495	52.3	76.4	39	117.3	61.2	121.5	111.9	220.3		High	High	High	Peak Found	Medium	High	High	High	High	0.000780828	0.00222181	0.252255	1.99	0.0278869	0.002614	74.81
FALSE	High	[P].WSQHYHQGYY.[-]		1	1	2	Q00839	Q00839 [816-825]		0	1368.58	114.6	84.3	51.1	67.3	119.7	139	105.3	118.7		High	Peak Found	Peak Found	Peak Found	High	Peak Found	Peak Found	Peak Found	High	0.000780828	0.00224367	0.251145	1.13	0.028111	0.002614	74.74
FALSE	High	[K].NPLPSKETIEQEKQAGES.[-]		1	1	3	P62328	P62328 [27-44]		0	1984.98	44.8	55.3	199.9							High	High	High	n/a	n/a	n/a	n/a	n/a	High	0.000780828	0.00191895	0.268912	1.35	0.0247266	0.002614	76.63
FALSE	High	[I].AEQPPHLTP.[G]		1	1	23	P78330	P78330 [81-89]		0	989.505	110.1	57.3	72.1	69.2	144.2	111.6	133.5	102		High	High	High	High	High	High	High	High	High	0.000780828	0.00202796	0.262626	1.7	0.0258756	0.002614	78.3
FALSE	High	[A].DEMLSRGF.[K]	1xOxidation [M3]	1	2	12	P60842	P60842 [185-192]		0	970.43	80.4	63.6	28.6	106.5	147.8	144.6	121	107.6		High	High	Peak Found	Medium	High	High	High	High	High	0.000780828	0.00206759	0.260426	1.95	0.02629	0.002614	78.2
FALSE	High	[M].ADVVVGKD.[K]	1xAcetyl [N-Term]	1	1	18	Q9NRG0	Q9NRG0 [2-9]	Q9NRG0 1xAcetyl [N-Term]	0	844.441	68	54.6	40.3	105.1	73.3	133.4	111.4	213.9		High	High	High	High	High	Medium	High	High	High	0.000780828	0.0020256	0.262759	1.88	0.0258508	0.002614	79.95
FALSE	High	[K].DEVRTLTY.[R]		1	2	6	Q99873	Q99873 [69-76]		0	996.5	109.9	48.2	51.2	64	204.8	110.3	104.6	107.1		High	High	High	Peak Found	High	High	High	Peak Found	High	0.000780828	0.00221166	0.252775	2.52	0.0277825	0.002614	81.95
FALSE	High	[H].KMDPIISRV.[A]	1xOxidation [M2]	1	1	10	P78543	P78543 [73-81]		0	1074.6	100.1	80.1	72.6	87.1	125.7	117.2	117.6	99.7		High	High	High	Peak Found	High	High	High	High	High	0.000780828	0.00182298	0.274753	1.98	0.0237039	0.002614	81.66
FALSE	High	[G].ASLKSPLPSQ.[-]		1	1	1	Q86TS9	Q86TS9 [114-123]		0	1027.58	137	63								High	Peak Found	n/a	n/a	n/a	n/a	n/a	n/a	High	0.000780828	0.00220553	0.25309	1.78	0.0277194	0.002614	82.13
FALSE	High	[M].DLDHSIGTQY.[S]		1	1	7	O94842	O94842 [107-116]		0	1148.52	92.3	72.4	71.4	56.7	111.5	113.8	126.4	155.5		High	Medium	High	Peak Found	High	High	High	High	High	0.000780828	0.00183557	0.273969	1.78	0.0238387	0.002614	83.94
FALSE	High	[M].NEYFSTKY.[K]		1	1	2	P0DKL9	P0DKL9 [71-78]		0	1051.47	115.4	72.8			152.4	94.1	76.4	88.9		High	Peak Found	n/a	n/a	High	Peak Found	Peak Found	Peak Found	High	0.000780828	0.00184196	0.273574	1.7	0.0239069	0.002614	84.13
FALSE	High	[P].KEKEEFAVP.[E]		2	2	3	Q9UMX0; Q9UHD9	Q9UMX0 [45-53]; Q9UHD9 [41-49]		0	1076.56	74.7	71.3	49.3	112.2	93.3	136.9	115	147.4	NotUnique	High	Peak Found	Peak Found	Peak Found	High	Peak Found	Peak Found	High	High	0.000780828	0.00207504	0.260017	1.53	0.0263678	0.002614	84.37
FALSE	High	[E].ASDPYQVHV.[C]		1	1	11	P30876	P30876 [1110-1118]		0	1015.48	110.5	75	56.9	63.3	88.9	108.6	137.5	159.3		High	High	High	High	High	Peak Found	High	High	High	0.000780828	0.00215245	0.255855	2.07	0.0271719	0.002614	84.89
FALSE	High	[F].RRGDFIHVM.[D]		1	1	7	P62993	P62993 [178-186]		0	1130.59	169.2	172.9	244.2	20.3	59.5	33.2	62.1	38.6		High	High	High	Peak Found	Peak Found	Peak Found	Peak Found	Peak Found	High	0.000780828	0.00182362	0.274713	2.15	0.0237107	0.002614	96.35
FALSE	High	[M].AGPESDAQYQFTG.[I]		1	1	3	Q96IX5	Q96IX5 [2-14]		0	1370.59	74.7	29.4	72.9	85.1	83.2	139.9	125.9	188.9		High	Peak Found	Peak Found	Peak Found	High	Peak Found	Peak Found	High	High	0.000780828	0.00189066	0.270603	1.87	0.0244261	0.002614	85.44
FALSE	High	[G].YEPPVQESV.[-]		1	1	12	P61247	P61247 [256-264]		0	1047.5	53.8	32.5	49	242.4	71	103.7	68.6	179		High	High	High	High	High	High	High	High	High	0.000780828	0.0017908	0.27678	2.12	0.0233588	0.002614	85.56
FALSE	High	[N].DEGKVIRF.[H]		1	1	13	Q96KR1	Q96KR1 [575-582]		0	963.526	78.8	83.2		69	102.6	104.2	137.4	124.8		High	High	High	High	High	High	High	High	High	0.000780828	0.00182649	0.274534	2.07	0.0237415	0.002614	85.71
FALSE	High	[S].LMVDHVTEV.[S]	1xOxidation [M2]	1	1	5	Q9HD15	Q9HD15 [183-191]		0	1058.52	112.5	74.8	56.8	72.5	154.2	113.6	109.5	106.1		High	Medium	High	Peak Found	High	Peak Found	Peak Found	Peak Found	High	0.000780828	0.00206284	0.260687	2.16	0.0262405	0.002614	86.19
FALSE	High	[G].KLQEVGQVSV.[S]		1	1	5	P06756	P06756 [338-347]		0	1086.62	134.5	65.4	96.7	48.3	137.4	88	140.1	89.6		High	Peak Found	High	Peak Found	High	High	High	Peak Found	High	0.000780828	0.00190342	0.269837	2.53	0.0245618	0.002614	86.12
FALSE	High	[T].HEFLHEVPAA.[S]		1	1	5	Q9H269	Q9H269 [324-333]		0	1149.57	90.7	61.8	61.4	66.3	109.1	101.4	148.1	161.2		High	Peak Found	Peak Found	Peak Found	High	Medium	High	High	High	0.000780828	0.00187782	0.271379	1.58	0.0242894	0.002614	86.22
FALSE	High	[L].EIIEGMKF.[D]		1	1	6	P10809	P10809 [212-219]		0	966.496	149.4	93.9	134.5		22.2					High	High	High	n/a	Peak Found	n/a	n/a	n/a	High	0.000780828	0.00211473	0.257863	1.63	0.026781	0.002614	109.59
FALSE	High	[R].ILLDNDHYAM.[E]	1xOxidation [M10]	1	1	12	Q86WA8	Q86WA8 [337-346]		0	1220.56	98.1	51.3	52.4	66.8	112.1	115.5	163	140.8		High	Medium	High	Medium	High	High	High	High	High	0.000780828	0.00215429	0.255758	1.96	0.027191	0.002614	87.05
FALSE	High	[N].AETEFFSKA.[S]		1	1	11	Q15468	Q15468 [362-370]		0	1029.49	81.3	95.1	45.4	98.9	79.6	110.4	128.5	160.8		High	High	Peak Found	High	High	High	High	High	High	0.000780828	0.0018239	0.274696	1.74	0.0237136	0.002614	87.1
FALSE	High	[V].SMMDPNHFL.[M]	1xOxidation [M3]	1	1	2	Q8IWV8	Q8IWV8 [703-711]		0	1107.46	72.2	119.8	108							High	High	Peak Found	n/a	n/a	n/a	n/a	n/a	High	0.000780828	0.0021438	0.256312	1.5	0.0270825	0.002614	96.52
FALSE	High	[Y].KLHGVNINV.[E]		2	2	12	Q9BQ04; Q9BWF3	Q9BQ04 [59-67]; Q9BWF3 [59-67]		0	993.584	78.6	104.9	94.3	83.8		129.8	102	106.6	NotUnique	High	High	High	High	n/a	Peak Found	High	High	High	0.000780828	0.00177876	0.277548	2.97	0.0232293	0.002614	89.19
FALSE	High	[D].KLLEPVVSM.[S]	1xOxidation [M9]	1	1	3	O75351	O75351 [403-411]		0	1031.58	112	46.3	63.5		98.2		180			High	Peak Found	High	n/a	Peak Found	n/a	High	n/a	High	0.000780828	0.00213168	0.256957	2.03	0.0269567	0.002614	89.89
FALSE	High	[D].SEHEKIILY.[K]		1	1	1	Q9H8K7	Q9H8K7 [123-131]		0	1131.6	106.8	93			74.7		125.6			High	Peak Found	n/a	n/a	Peak Found	n/a	Peak Found	n/a	High	0.000780828	0.00203806	0.262061	1.87	0.0259814	0.002614	90.92
FALSE	High	[C].LLDVQPHTV.[K]		1	1	15	Q5T2T1	Q5T2T1 [463-471]		0	1021.57	120.5	77.7	94.7	73	131.4	89.4	120.3	93		High	High	High	Medium	High	High	High	High	High	0.000780828	0.00181351	0.275346	1.83	0.0236024	0.002614	92.06
FALSE	High	[A].HEIEALKSF.[S]		1	1	2	O43847	O43847 [1055-1063]		0	1073.56	151.8	79.9	68.2		121.3	61.1	117.7			High	Peak Found	Peak Found	n/a	High	Peak Found	Peak Found	n/a	High	0.000780828	0.00205187	0.261294	2.17	0.0261257	0.002614	91.86
FALSE	High	[AQS].LLDPSQKNLY.[RK]		3	9	6	P52737; P17024; Q7L945	P52737 [20-29]; P17024 [23-32]; Q7L945 [20-29]		0	1190.64	117.7	100.1	59.3	66.1	82.7	144.7	108.8	120.6	NotUnique	High	High	High	Peak Found	Peak Found	High	High	High	High	0.000780828	0.00198746	0.264921	2.39	0.0254501	0.002614	92.23
FALSE	High	[DS].RLASYLDKV.[RKQ]		8	18	14	P02533; P08727; P13645; P08730-1; P19012; A2A4G1; P35527; P19001	P02533 [125-133]; P08727 [90-98]; P13645 [156-164]; P08730-1 [106-114]; P19012 [115-123]; A2A4G1 [108-116]; P35527 [163-171]; P19001 [93-101]		0	1064.61	122.1	97.3	103.8	71.8	120	89	111	85	NotUnique	High	High	High	High	High	High	High	High	High	0.000780828	0.00186982	0.271865	2.02	0.0242042	0.002614	92.15
FALSE	High	[E].SSEQTFMYY.[V]	1xOxidation [M7]	1	1	21	P11926	P11926 [309-317]		0	1171.46	38.4	106	10.8	127	51	149.9	116.1	200.7		High	High	High	High	High	High	High	High	High	0.000780828	0.00179187	0.276712	1.69	0.0233703	0.002614	93.42
FALSE	High	[N].SENVKLFSA.[F]		1	1	8	Q9Y2D8	Q9Y2D8 [490-498]		0	994.52	90.5	84.9	53.5	94.7	84	105.3	151.2	135.8		High	Peak Found	Peak Found	High	High	High	High	High	High	0.000780828	0.00199058	0.264742	2	0.0254831	0.002614	93.74
FALSE	High	[G].RMFDGKFVV.[A]		1	1	6	Q8TAS1	Q8TAS1 [392-400]		0	1098.58	102.3	187.8	216.8		43.4	20.4	29.3			High	High	High	n/a	Peak Found	Peak Found	High	n/a	High	0.000780828	0.00216755	0.255062	1.64	0.0273279	0.002614	104.29
FALSE	High	[K].TSERGSFSLY.[S]		1	1	3	Q99081	Q99081 [111-120]		0	1146.54	96.6	82.3		51.6	104.4	83	179.6	102.5		High	Peak Found	n/a	Peak Found	High	Peak Found	Peak Found	High	High	0.000780828	0.00197844	0.265438	2.15	0.0253552	0.002614	94.5
FALSE	High	[S].RLEDQVIGV.[A]		1	1	12	Q2KHR3	Q2KHR3 [616-624]		0	1028.57	97	86.1	57.8	80.3	121.1	106	132.1	119.6		High	High	High	High	High	Medium	High	High	High	0.000780828	0.00210856	0.258196	2.62	0.0267167	0.002614	94.71
FALSE	High	[Y].HLLNESPML.[E]	1xOxidation [M8]	1	1	7	Q92621	Q92621 [808-816]		0	1069.53	128.4	83.7	35.6	73.6	137.1	104.8	138.4	98.6		High	High	Medium	Peak Found	High	Peak Found	High	Peak Found	High	0.000780828	0.00214888	0.256044	1.24	0.0271349	0.002614	94.77
FALSE	High	[G].NEQDLGIQY.[K]		1	1	15	P35221	P35221 [169-177]		0	1079.5	72.7	100	54.9	90.8	110.9	130.3	120.5	119.9		High	High	High	Medium	High	High	High	High	High	0.000780828	0.00187044	0.271827	2.19	0.0242109	0.002614	94.88
FALSE	High	[D].NELPGLPRA.[M]		1	1	15	P24928	P24928 [320-328]		0	966.537	131.8	86.4	53.3	78	104.6	106.1	116.5	123.3		High	High	High	High	High	High	High	High	High	0.000780828	0.00216805	0.255035	1.93	0.0273332	0.002614	95.53
FALSE	High	[A].KEKGTWVQL.[K]		1	1	4	P46778	P46778 [120-128]		0	1088.61	36.9	162.7	21.1	93.4	42.2	152.5	62.4	228.8		High	High	Peak Found	High	Peak Found	High	Peak Found	Peak Found	High	0.000780828	0.00194162	0.267576	1.75	0.0249665	0.002614	95.18
FALSE	High	[T].EEQIKVWTA.[N]		1	1	4	Q96P70	Q96P70 [372-380]		0	1103.57	98.1	132.8	46.3	83.6	108.4	102.2	106.3	122.3		High	High	Peak Found	Peak Found	High	Peak Found	Peak Found	High	High	0.000780828	0.00217682	0.254577	1.34	0.0274237	0.002614	95.94
FALSE	High	[G].DILGKYVD.[-]		1	1	2	P61604	P61604 [95-102]		0	922.488	79.8	289.6	328.4	22.8	16.9	25.6	15.9	21		High	Peak Found	High	Peak Found	Peak Found	Peak Found	Peak Found	Peak Found	High	0.000780828	0.00179922	0.276247	1.64	0.023449	0.002614	96.31
FALSE	High	[R].SEVDLTRSF.[S]		1	1	3	Q9P2T1	Q9P2T1 [28-36]		0	1053.52	96	103.1	51.5	84.4	94	106.3	123.9	140.8		High	High	Peak Found	Medium	Peak Found	Peak Found	Peak Found	Peak Found	High	0.000780828	0.00183133	0.274233	2.44	0.0237932	0.002614	96.69
FALSE	High	[A].YLVAEKVTV.[I]		1	2	1	P07900	P07900 [142-150]		0	1021.59	122.4		69.6		141		67			High	n/a	Peak Found	n/a	Peak Found	n/a	Peak Found	n/a	High	0.000780828	0.00187812	0.27136	1.28	0.0242928	0.002614	97.35
FALSE	High	[K].ETALLVDRY.[K]		1	1	2	Q12996	Q12996 [520-528]		0	1079.57									NoQuanValues	High	n/a	n/a	n/a	n/a	n/a	n/a	n/a	High	0.000780828	0.00199256	0.264629	2.48	0.0255039	0.002614
FALSE	High	[K].LTDIHGNVLQY.[H]		1	1	2	O95861	O95861 [262-272]		0	1272.66	119.4	104.1	82.4		86.5	117.7	110.3	79.6		High	Peak Found	Peak Found	n/a	High	Peak Found	Peak Found	Peak Found	High	0.000780828	0.0018028	0.27602	2.26	0.0234876	0.002614	99.07
FALSE	High	[M].RLMQGDEICL.[R]	1xOxidation [M3]	1	1	3	Q92900	Q92900 [366-375]		0	1193.57	129.5	69	96.9	94.5	157.3	101.9	57.3	93.6		High	Peak Found	Peak Found	Peak Found	High	Peak Found	Peak Found	Peak Found	High	0.000780828	0.00202275	0.262919	1.68	0.0258209	0.002614	99.18
FALSE	High	[L].LTDDGNKWLY.[K]		1	1	37	Q13200	Q13200 [391-400]		0	1224.59	141.7	65.7	92.2	61.3	154.4	81.7	124.5	78.6		High	High	High	High	High	High	High	High	High	0.000780828	0.00211068	0.258081	2.5	0.0267389	0.002614	101.01
FALSE	High	[A].ASDMLQLEY.[V]	1xOxidation [M4]	2	2	39	Q86V97; Q8WVZ9	Q86V97 [147-155]; Q8WVZ9 [147-155]		0	1085.48	53.4	58.8	17.5	152.8	126.2	130.3	111	150.1	NotUnique	High	High	High	High	High	High	High	High	High	0.000780828	0.00223755	0.251454	1.76	0.0280484	0.002614	102.11
FALSE	High	[A].FTEEQAVLY.[N]		1	1	7	Q9UHB9	Q9UHB9 [225-233]		0	1099.53	99.6	61.6	46.9	132.4	107.1	127.7	108.6	116.1		High	High	High	High	High	Peak Found	Peak Found	High	High	0.000780828	0.00220491	0.253122	2.15	0.027713	0.002614	101.93
FALSE	High	[E].EEERWEWSP.[A]		1	1	8	Q9UJW9	Q9UJW9 [15-23]		0	1247.53	131.6	106	62	106.9	106.5	99.2	96.8	90.9		High	High	High	Peak Found	High	Peak Found	High	High	High	0.000780828	0.00178878	0.276909	2.03	0.023337	0.002614	103.21
FALSE	High	[T].DEIFHDVAY.[K]		2	2	6	Q9Y6M7; Q2Y0W8	Q9Y6M7 [494-502]; Q2Y0W8 [366-374]		0	1108.49	128.8	82.7	36.7	130.2	133.9	113.2	86.1	88.5	NotUnique	High	High	Peak Found	Peak Found	Peak Found	High	High	High	High	0.000780828	0.00190467	0.269763	1.88	0.0245749	0.002614	103.4
FALSE	High	[Y].DEFHNPLAY.[S]		1	1	16	Q92620	Q92620 [334-342]		0	1105.49	112.5	85.5	61.9	122.5	136.7	95.8	105.8	79.2		High	High	High	High	High	High	High	High	High	0.000780828	0.00217764	0.254534	2.35	0.0274322	0.002614	104.24
FALSE	High	[L].RRFMQTFVL.[A]		1	1	1	Q13283	Q13283 [106-114]		0	1197.66	198.4	126.7	262.7	33.9	69.3	25.3	60.5	23.2		Peak Found	Peak Found	High	Peak Found	Peak Found	Peak Found	Peak Found	Peak Found	High	0.000780828	0.00181275	0.275393	2.15	0.0235944	0.002614	115.35
FALSE	High	[T].HTDVGLLEY.[Q]		1	1	23	Q9Y618	Q9Y618 [34-42]		0	1046.52	53.6	88.6	34.1	152.4	151.2	92.2	99.4	128.6		High	High	High	High	High	High	High	High	High	0.000780828	0.00185525	0.272756	2.53	0.0240488	0.002614	104.33
FALSE	High	[V].ALMPVLNQV.[A]	1xOxidation [M3]	1	1	21	Q5RKV6	Q5RKV6 [214-222]		0	1000.55	99.6	62.8	60.9	119.1	133.2	126.1	102.9	95.4		High	High	High	High	High	High	High	High	High	0.000780828	0.00197825	0.265449	2.2	0.0253532	0.002614	104.73
FALSE	High	[K].IETIIKEQF.[A]		1	1	3	Q9ULM3	Q9ULM3 [42-50]		0	1120.62	122.1	95.4	71.4	103.4	122	98.1	103	84.6		High	High	Peak Found	Peak Found	High	Peak Found	Peak Found	Peak Found	High	0.000780828	0.00224324	0.251166	1.99	0.0281068	0.002614	104.92
FALSE	High	[A].ALAEIPGVRSV.[V]		1	1	2	Q96CN7	Q96CN7 [195-205]		0	1111.65	78.7	56.3	48.9	348.9	99.2	47.9	69.2	50.9		High	Peak Found	Peak Found	Peak Found	Peak Found	Peak Found	High	Peak Found	High	0.000780828	0.00202502	0.262791	2.17	0.0258448	0.002614	105.31
FALSE	High	[S].TLVEDYGMEL.[R]	1xOxidation [M8]	1	1	3	O00232	O00232 [319-328]		0	1185.53	114.6	30.8			115.8		138.8			High	Peak Found	n/a	n/a	High	n/a	High	n/a	High	0.000780828	0.00203527	0.262217	1.49	0.0259522	0.002614	105.49
FALSE	High	[R].LLDDHDYGSWGNY.[N]		1	1	4	Q6UWI2	Q6UWI2 [290-302]		0	1554.65	147.7	68.4	66.3		194.4	46.4	76.8			High	High	Peak Found	n/a	High	Peak Found	High	n/a	High	0.000780828	0.00198458	0.265086	2.4	0.0254198	0.002614	106.22
FALSE	High	[T].SMYDKVLML.[R]	1xOxidation [M8]	1	1	2	Q9Y5Q8	Q9Y5Q8 [144-152]		0	1115.55	76.9	206.3	91		25.8					Peak Found	High	High	n/a	Peak Found	n/a	n/a	n/a	High	0.000780828	0.0018978	0.270174	1.47	0.024502	0.002614	116.93
FALSE	High	[C].REIFFPETA.[H]		1	1	14	Q92871	Q92871 [251-259]		0	1109.56	121.6	89.6	46.8	86.8	108.6	118.2	124.8	103.6		High	High	High	High	High	High	High	High	High	0.000780828	0.0019307	0.268218	2.28	0.0248509	0.002614	106.35
FALSE	High	[A].ALLSSLARC.[S]		1	1	9	Q9UNW1	Q9UNW1 [22-30]		0	933.519	103	150.6	130.5		101.7	102.4	18.7	93.1		High	High	High	n/a	High	High	Peak Found	High	High	0.000780828	0.00209419	0.258972	2.1	0.0265674	0.002614	106.44
FALSE	High	[L].LLIDDEYKV.[T]		1	1	7	Q8N766	Q8N766 [641-649]		0	1107.59	169.9	46.7	97.6	63.3	154.1	87.4	123.2	57.7		High	High	High	Peak Found	High	High	High	High	High	0.000780828	0.00179083	0.276778	1.76	0.0233591	0.002614	106.65
FALSE	High	[V].LIDVGTGYY.[V]		1	1	15	Q99471	Q99471 [83-91]		0	1000.5	53.7	79.9	3.4	171.7	87.2	153.8	107.9	142.4		High	High	Peak Found	High	High	High	High	High	High	0.000780828	0.00189988	0.270049	2.11	0.0245241	0.002614	106.71
FALSE	High	[E].DRVVVIRF.[G]		1	1	2	P83876	P83876 [23-30]		0	1003.6	205	32.8	118.7		128.1	55.9	97.6	62		High	Peak Found	High	n/a	Peak Found	Peak Found	Peak Found	Peak Found	High	0.000780828	0.00188816	0.270754	1.74	0.0243995	0.002614	106.82
FALSE	High	[L].TTEETLTMLY.[Q]	1xOxidation [M8]	1	1	11	P43246	P43246 [806-815]		0	1217.56	36.7	52.2	4.9	161.3	99	153.8	121.9	170		High	High	Peak Found	Medium	High	High	High	High	High	0.000780828	0.00199441	0.264523	1.74	0.0255234	0.002614	107.6
FALSE	High	[A].EEMEWFNNY.[K]	1xOxidation [M3]	1	1	13	Q14691	Q14691 [109-117]		0	1277.48	34.4	70.4	14.8	199.1	104	148.8	96.7	132		High	High	Medium	High	High	High	High	High	High	0.000780828	0.0019139	0.269213	1.37	0.0246728	0.002614	107.79
FALSE	High	[M].SLIPTSPQV.[P]		1	1	4	Q5PRF9	Q5PRF9 [238-246]		0	941.53	153	48.7			172.7	49.6	124.7	51.4		High	High	n/a	n/a	High	Peak Found	High	Peak Found	High	0.000780828	0.0021053	0.258371	1.64	0.026683	0.002614	108.03
FALSE	High	[S].KMLSLPEEL.[A]	1xOxidation [M2]	1	1	5	Q9P0J1	Q9P0J1 [502-510]		0	1075.57	105.3	44.6	59.2		165.2	75.2	141.6	108.8		High	High	Medium	n/a	High	Peak Found	High	Peak Found	High	0.000780828	0.00198596	0.265007	1.59	0.0254343	0.002614	108.07
FALSE	High	[G].RLQEVIETL.[L]		1	1	14	O00232	O00232 [39-47]		0	1100.63	77	116	67.2	105	95.8	121.6	113.6	103.9		High	High	High	High	High	High	High	High	High	0.000780828	0.00193114	0.268192	2.47	0.0248556	0.002614	108.23
FALSE	High	[V].NEVELLVM.[K]	1xOxidation [M8]	1	1	11	Q9UNM6	Q9UNM6 [305-312]		0	962.486	104.2	42.6	18.1	105	137.1	164.8	122.5	105.7		High	High	High	High	Peak Found	High	High	High	High	0.000780828	0.00220934	0.252894	1.66	0.0277586	0.002614	108.31
FALSE	High	[D].DEFIIKTV.[QM]		2	3	16	Q99755; O14986	Q99755 [189-196]; O14986 [133-140]		0	964.535	61.9	72.8	27.4	129.1	118.1	186	93	111.6	NotUnique	High	High	High	High	High	High	High	High	High	0.000780828	0.00192771	0.268394	1.73	0.0248193	0.002614	108.38
FALSE	High	[V].YLDGHLITTV.[Q]		1	1	3	O95544	O95544 [302-311]		0	1131.6	143.2	77.1	55.2	82.5	180.8	106	104.4	50.8		High	Peak Found	Peak Found	Peak Found	High	Peak Found	High	Peak Found	High	0.000780828	0.00190437	0.269781	1.34	0.0245717	0.002614	108.57
FALSE	High	[A].ASEGGANVFTVSY.[F]		1	1	1	P14868	P14868 [227-239]		0	1301.6	137.5	56.9	52.1		123.9	128.7	100.8			High	Peak Found	Peak Found	n/a	Peak Found	Peak Found	Peak Found	n/a	High	0.000780828	0.00205319	0.26122	1.48	0.0261397	0.002614	109.3
FALSE	High	[L].STAPTEPLTHWY.[Q]		1	1	1	Q86X55	Q86X55 [405-416]		0	1402.66	109.8	50.2			140					High	Peak Found	n/a	n/a	Peak Found	n/a	n/a	n/a	High	0.000780828	0.00201374	0.263426	1.83	0.0257265	0.002614	110.02
FALSE	High	[L].AEEGTAKLIEF.[S]		1	1	1	Q01415	Q01415 [197-207]		0	1207.62									NoQuanValues	High	n/a	n/a	n/a	n/a	n/a	n/a	n/a	High	0.000780828	0.00205715	0.261001	1.61	0.0261811	0.002614
FALSE	High	[A].DETRTIISL.[D]		1	1	5	O00116	O00116 [250-258]		0	1047.57	19.6	13.8	9.6	174.8	257.6	191.5	81.3	51.9		High	High	High	High	Peak Found	Peak Found	Peak Found	Peak Found	High	0.000780828	0.00221229	0.252743	2.34	0.0277889	0.002614	110.26
FALSE	High	[D].LWPRIASNAGSIA.[-]		1	1	10	P62829	P62829 [128-140]		0	1355.74	67.2	56.1	49.1	144	83.3	169.3	71.3	159.7		High	High	High	High	High	High	High	High	High	0.000780828	0.00196502	0.266213	2.36	0.0252137	0.002614	110.6
FALSE	High	[A].VTEKDLLLY.[D]		1	1	9	Q13425	Q13425 [352-360]		0	1093.61	127.5	91.6	33.5	81.7	114	128.1	127.2	96.4		High	High	High	Peak Found	High	Peak Found	High	High	High	0.000780828	0.00198249	0.265206	2.43	0.0253978	0.002614	110.76
FALSE	High	[F].LLDGFPRTV.[RE]		1	2	2	P54819	P54819 [97-105]		0	1017.57									NoQuanValues	High	High	Peak Found	Peak Found	Peak Found	Peak Found	Peak Found	Peak Found	High	0.000780828	0.00218112	0.254353	1.62	0.027468	0.002614	111.18
FALSE	High	[F].KRGDVIYIL.[S]		1	1	27	O75563	O75563 [319-327]		0	1076.65	137.7	67.4	97.1	65.4	118.1	99.2	140.3	74.8		High	High	High	High	High	High	High	High	High	0.000780828	0.00223539	0.251564	1.86	0.0280262	0.002614	111.47
FALSE	High	[I].QEHPVVLLP.[S]		1	1	10	O15228	O15228 [152-160]		0	1031.59	132.5	107.2	57.4	60.6	117.9	104.7	145.7	73.9		High	High	High	Peak Found	High	High	High	High	High	0.000780828	0.00221938	0.252379	2.51	0.0278619	0.002614	112.15
FALSE	High	[I].IMLEALERV.[-]		1	2	2	A8MWD9	A8MWD9 [68-76]		0	1073.6	73.7	309.1	186.5	40.6	31.8	31.9	26.6			Peak Found	High	Peak Found	Peak Found	Peak Found	Peak Found	Peak Found	n/a	High	0.000780828	0.0021232	0.257409	2.12	0.0268689	0.002614	120.94
FALSE	High	[D].ILHSIFSSY.[K]		1	1	8	O00410	O00410 [845-853]		0	1066.56	207.1	46.6	58.2		106.7		81.5			High	High	High	n/a	High	n/a	High	n/a	High	0.000780828	0.00219068	0.253857	2.02	0.0275665	0.002614	112.91
FALSE	High	[R].MEDIKILIA.[S]	1xOxidation [M1]	1	1	30	Q16665	Q16665 [632-640]		0	1061.59	36	99	17	145	83.3	174.5	96.2	149		High	High	High	High	High	High	High	High	High	0.000780828	0.00190172	0.269939	2.45	0.0245437	0.002614	113.74
FALSE	High	[A].VLVDRTIYI.[S]		1	1	7	P52758	P52758 [25-33]		0	1091.65	119.8	100.7	90.5	94.4	108.3	107	109.7	69.6		High	Peak Found	High	High	High	High	High	Peak Found	High	0.000780828	0.00204599	0.26162	2.3	0.0260643	0.002614	113.71
FALSE	High	[T].SLLDNMIGV.[G]	1xOxidation [M6]	1	1	6	O43795	O43795 [9-17]		0	977.497	110.3	44	20.1	110	139.2	152.9	120	103.5		High	High	Medium	Peak Found	High	High	High	Peak Found	High	0.000780828	0.00196834	0.26602	1.5	0.0252488	0.002614	113.74
FALSE	High	[L].WVDPYEVSY.[R]		1	2	24	P78543	P78543 [103-111]		0	1157.51	138.6	89.6	64.3	67.1	136.7	123	110.9	69.7		High	High	High	High	High	High	High	High	High	0.000780828	0.00199601	0.264432	1.7	0.0255402	0.002614	113.89
FALSE	High	[T].ALSQDIPEI.[A]		1	1	11	Q6P2E9	Q6P2E9 [739-747]		0	985.52	161.1	72.4	64.4	82.5	145.4	119.9	97.7	56.6		High	Medium	High	Peak Found	High	Peak Found	High	Medium	High	0.000780828	0.00205547	0.261094	1.77	0.0261635	0.002614	113.89
FALSE	High	[L].LLDVPTAAV.[Q]		1	1	69	P13284	P13284 [16-24]		0	898.524	85.7	88.9	11	111.2	95.2	159.1	122.8	126.2		High	High	High	High	High	High	High	High	High	0.000780828	0.00216254	0.255324	2.17	0.0272762	0.002614	114.12
FALSE	High	[E].EEHNFFLAP.[G]		1	1	17	O60934	O60934 [258-266]		0	1103.52	99.7	100.7	34.6	109	95	135.5	127.5	98.1		High	High	High	High	High	High	High	High	High	0.000780828	0.00222704	0.251988	2.27	0.0279406	0.002614	114.3
FALSE	High	[R].EEWKFDTL.[C]		1	1	21	P38919	P38919 [261-268]		0	1067.5	115.4	95.6	66.7	79.9	139.8	113.4	115.9	73.4		High	High	High	High	High	High	High	High	High	0.000780828	0.00196632	0.266138	1.82	0.0252273	0.002614	114.63
FALSE	High	[D].RLIEVNGVDL.[V]		1	1	6	Q8TEW0	Q8TEW0 [510-519]		0	1127.64	141.3	57.8	113.5		154.7	67.7	122.3	42.8		High	High	High	n/a	High	High	High	Peak Found	High	0.000780828	0.0022562	0.250513	2.21	0.0282394	0.002614	114.89
FALSE	High	[G].VVLPAPPAV.[S]		1	1	7	Q96S59	Q96S59 [33-41]		0	862.54	185.2	39.5	60	58.7	179.1	54.6	163.7	59.1		High	Peak Found	High	Peak Found	High	Peak Found	High	Peak Found	High	0.000780828	0.00192883	0.268328	2	0.0248312	0.002614	115.2
FALSE	High	[S].GVLDTLTKV.[L]		1	1	4	Q99417	Q99417 [22-30]		0	945.562	114.6	68.2	81.5		94.5		141.1			High	High	High	n/a	Peak Found	n/a	High	n/a	High	0.000780828	0.00205967	0.260862	1.9	0.0262074	0.002614	115.15
FALSE	High	[L].EEVQSLPLP.[L]		1	1	6	Q9NX24	Q9NX24 [144-152]		0	1011.54	117.5	51.9	29	96.2	84.7	171	146.7	103		High	High	Peak Found	Peak Found	Peak Found	Peak Found	High	High	High	0.000780828	0.00204441	0.261707	1.56	0.0260479	0.002614	115.28
FALSE	High	[V].FLDPASAGIGY.[G]		1	1	6	Q9NRY4	Q9NRY4 [732-742]		0	1110.55	116.8	64.9	84.8	47.6	135.2	103.5	164.1	83.1		High	Peak Found	High	Peak Found	High	Medium	High	Peak Found	High	0.000780828	0.00197734	0.265502	1.95	0.0253435	0.002614	115.27
FALSE	High	[C].ALLAGSEYL.[K]		1	1	15	O15371	O15371 [439-447]		0	936.504	99.9	102.3	29.2	132.5	138.2	88.9	105.3	103.6		High	High	High	High	High	High	High	High	High	0.000780828	0.00215371	0.255789	2.04	0.0271849	0.002614	117.11
FALSE	High	[K].IIIPEIQKV.[S]		1	1	15	P55060	P55060 [825-833]		0	1052.67	140.8	73	95.8	54.4	142.1	84.2	138	71.7		High	High	High	High	High	High	High	High	High	0.000780828	0.00219546	0.253609	1.8	0.0276158	0.002614	117.46
FALSE	High	[E].EEHEWFIPA.[R]		1	1	1	Q9BPZ3	Q9BPZ3 [69-77]		0	1157.53									NoQuanValues	High	Peak Found	Peak Found	Peak Found	Peak Found	Peak Found	Peak Found	Peak Found	High	0.000780828	0.00213455	0.256804	1.6	0.0269865	0.002614	118.41
FALSE	High	[L].EERIVELF.[R]		1	1	17	P40763	P40763 [306-313]		0	1034.55	119.6	101.9	46.1	104.7	172.3	94.7	86.8	74		High	High	High	High	High	High	High	High	High	0.000780828	0.00212945	0.257076	2.34	0.0269336	0.002614	119.69
FALSE	High	[Y].KIFDEILVNA.[A]		2	2	7	P11388; Q02880	P11388 [83-92]; Q02880 [104-113]		0	1161.65	56.9	100.6	80.6		80.9	137.9	163.2	79.9	NotUnique	High	High	High	n/a	High	High	High	High	High	0.000780828	0.00210849	0.258199	2.15	0.0267161	0.002614	119.9
FALSE	High	[S].NEVIMTIGF.[S]		1	1	16	P49770	P49770 [162-170]		0	1023.52	150.1	225.8	267.5	7.8	77.6	11.6	42.4	17.2		High	High	High	Peak Found	High	Peak Found	High	Peak Found	High	0.000780828	0.00220453	0.253141	1.63	0.0277092	0.002614	134.38
FALSE	High	[V].ETEYSFLDY.[V]		1	1	7	Q99829	Q99829 [269-277]		0	1166.49	61.6	104.7	9.4	185.4	70.2	106.9	92.5	169.2		High	High	Peak Found	High	High	Peak Found	High	High	High	0.000780828	0.00206652	0.260484	1.62	0.026279	0.002614	120.91
FALSE	High	[E].TLLNVIKSV.[T]		2	2	3	Q14571; Q14643	Q14571 [2380-2388]; Q14643 [2434-2442]		0	986.624	125.4	74.6	111.7	75.9	146.8	35.1	130.4		NotUnique	High	Peak Found	Peak Found	Peak Found	High	Peak Found	High	n/a	High	0.000780828	0.00204864	0.261472	1.97	0.0260922	0.002614	121.99
FALSE	High	[L].DEVELIHF.[E]		1	1	40	Q9Y5B9	Q9Y5B9 [838-845]		0	1001.49	134.8	79.5	107	72.9	157.4	61.3	124.5	62.6		High	High	High	High	High	High	High	High	High	0.000780828	0.00179615	0.276441	2.91	0.0234161	0.002614	122.51
FALSE	High	[G].FLSELTQQL.[A]		1	1	9	P14174	P14174 [19-27]		0	1078.58	115.9	111.1	82.1	116.1	122.8	60.1	121.1	70.8		High	High	Peak Found	High	High	High	High	High	High	0.000780828	0.00195031	0.267068	1.65	0.0250583	0.002614	122.49
FALSE	High	[R].GLDIPTVQV.[V]		1	1	30	Q9Y6V7	Q9Y6V7 [311-319]		0	941.53	132.1	104	96.1	67.2	138.4	51.3	97.9	113		High	High	High	High	High	High	High	High	High	0.000780828	0.00187592	0.271494	1.79	0.0242692	0.002614	123.46
FALSE	High	[A].KVFSAFITV.[L]		1	1	6	Q5SRE5	Q5SRE5 [1205-1213]		0	1011.59	129.3	105.3	107.9	81.5	95.1	71.5	110.1	99.5		High	High	High	Peak Found	High	Peak Found	High	High	High	0.000780828	0.00201176	0.263538	2.18	0.0257057	0.002614	123.68
FALSE	High	[N].YLSKIIPAL.[Q]		1	1	6	P40937	P40937 [157-165]		0	1017.63	116.3	97.1	71.9	119.4	108.5	61.2	126.4	99.3		High	High	High	Peak Found	High	Peak Found	High	Peak Found	High	0.000780828	0.00224392	0.251132	2.27	0.0281137	0.002614	124.19
FALSE	High	[K].HEIGEFPVF.[F]		1	1	7	O96028	O96028 [913-921]		0	1074.53	99.6	110.1	127.5	78.8	109	74.3	117	83.7		High	High	High	High	High	Peak Found	High	Peak Found	High	0.000780828	0.0019476	0.267226	2.34	0.0250297	0.002614	124.3
FALSE	High	[G].LLDPSVFHV.[K]		1	1	10	Q9BVI4	Q9BVI4 [333-341]		0	1026.56	104.9	125.6	91.7	106.1	75.4	86.4	109	100.9		High	High	High	High	Peak Found	High	High	High	High	0.000780828	0.00179157	0.276731	2.01	0.0233671	0.002614	124.19
FALSE	High	[T].YSDEFGNLDF.[E]		1	1	24	Q9UJA3	Q9UJA3 [752-761]		0	1206.49	94.5	118.5	68.1	110.3	89.1	82.7	117.1	119.7		High	High	High	High	High	High	High	High	High	0.000780828	0.00224222	0.251218	1.94	0.0280962	0.002614	125.32
FALSE	High	[-].MEALPLLAA.[T]	1xOxidation [M1]	1	1	16	Q13162	Q13162 [1-9]		0	944.512	113.1	67.6	15.9	81.3	121.3	90.1	130.6	180.1		High	High	Peak Found	High	High	High	High	High	High	0.000780828	0.00192653	0.268464	2.24	0.0248068	0.002614	125.45
FALSE	High	[S].SLTSEIHFL.[R]		1	1	5	Q96SN8	Q96SN8 [1447-1455]		0	1046.55									NoQuanValues	High	High	High	Peak Found	Peak Found	Peak Found	High	High	High	0.000780828	0.00186922	0.271901	1.94	0.0241979	0.002614	125.81
FALSE	High	[A].RLLDYVVNI.[A]		1	1	18	Q63ZY3	Q63ZY3 [654-662]		0	1104.64	71.5	92.4	62.6	156.3	135.7	84.2	92.7	104.6		High	High	High	High	High	High	High	High	High	0.000780828	0.00196006	0.2665	2.82	0.0251614	0.002614	126.6
FALSE	High	[L].GLLGGVIMMV.[L]	2xOxidation [M8; M9]	1	1	11	Q92504	Q92504 [454-463]		0	1021.54	47.2	59.7		158	142.6	73.3	104.5	114.7		High	Peak Found	n/a	High	High	High	High	Medium	High	0.000780828	0.00188772	0.27078	1.66	0.0243949	0.002614	126.81
FALSE	High	[D].NMAELFAVV.[K]	1xOxidation [M2]	1	1	5	Q9UK41	Q9UK41 [38-46]		0	1009.5	71.1	47.3		77.6	163.6	61	169.6	109.8		High	High	n/a	Peak Found	High	Peak Found	High	High	High	0.000780828	0.0019553	0.266777	2.48	0.0251111	0.002614	127.27
FALSE	High	[Q].FLSSVIQNL.[R]		1	1	8	Q99460	Q99460 [260-268]		0	1020.57	113.4	127.8	81.2	113.5	94.3	51.9	103.9	114.2		High	High	High	High	High	Peak Found	High	High	High	0.000780828	0.00178239	0.277316	1.95	0.0232684	0.002614	130.8
FALSE	High	[E].AMYPHIFYF.[H]	1xOxidation [M2]	1	2	3	Q96AK3	Q96AK3 [207-215]		0	1204.55	101.7		64.7		124	35.4	174.1			High	n/a	Peak Found	n/a	High	Peak Found	High	n/a	High	0.000780828	0.00178459	0.277176	1.75	0.0232919	0.002614	133.06
FALSE	High	[S].RLPEIYIQL.[Q]		1	1	11	Q9H223	Q9H223 [337-345]		0	1144.67	138.1	93.7	162.5	44.8	118.8	53.9	114.5	73.7		High	High	High	High	High	High	High	High	High	0.000780828	0.00200898	0.263695	2.29	0.0256766	0.002614	133.85
FALSE	High	[D].GGILDLDDI.[L]		1	1	2	Q8TEW0	Q8TEW0 [56-64]		0	930.478	38		162							High	n/a	High	n/a	n/a	n/a	n/a	n/a	High	0.000780828	0.00215153	0.255904	2.15	0.0271623	0.002614	134.27
FALSE	High	[I].SLAQYLINV.[R]		1	1	40	Q15366	Q15366 [345-353]		0	1020.57	98	110.1	137.1	89.5	108.6	53.7	120.1	83		High	High	High	High	High	High	High	High	High	0.000780828	0.00183035	0.274293	2.29	0.0237829	0.002614	135.34
FALSE	High	[K].YLEDFITNI.[T]		1	1	7	Q8TAG9	Q8TAG9 [563-571]		0	1127.56	65	121	86.3	95	130.5	54.4	150.5	97.3		High	High	High	High	Peak Found	Peak Found	High	High	High	0.000780828	0.00180145	0.276105	2.07	0.0234731	0.002614	136.27
FALSE	High	[L].RLIESLFTI.[Q]		1	1	13	Q12789	Q12789 [629-637]		0	1091.65	89	92.2	78.6	104.1	115	86.5	141.9	92.6		High	High	High	High	High	High	High	High	High	0.000780828	0.00218236	0.254289	2.18	0.0274807	0.002614	138.67
FALSE	High	[Q].RVIDYILDL.[Q]		1	1	12	Q02535	Q02535 [72-80]		0	1119.64	105.8	64.8	44.6		146.5		184.9	53.3		High	Medium	High	n/a	High	High	High	High	High	0.000780828	0.00198302	0.265175	2.74	0.0254035	0.002614	139.28
FALSE	High	[S].SLFDLNFQA.[G]		1	1	17	P15559	P15559 [227-235]		0	1054.52	67.4	73.2	72.7	165.7	112.3	52.4	137.7	118.7		High	High	High	High	High	High	High	High	High	0.000780828	0.00211911	0.257629	2	0.0268263	0.002614	141.34
FALSE	High	[C].GLLSIFTKV.[L]		1	1	3	Q6YHU6	Q6YHU6 [229-237]		0	977.603	75.4	98.6	86.3	124.2	87.8	109.7	113.8	104.1		High	Peak Found	Peak Found	Peak Found	Peak Found	High	High	Peak Found	High	0.000780828	0.00204551	0.261646	2.44	0.0260594	0.002614	142.47
FALSE	High	[Q].SLLQHLIGL.[S]		1	1	6	P78395	P78395 [425-433]		0	993.609	94.7	86	123.8	87.9	109	63.4	141.6	93.7		High	High	Peak Found	Medium	High	Peak Found	High	High	High	0.000780828	0.0018902	0.270631	2.45	0.0244212	0.002614	142.76
FALSE	High	[G].SLWQEIPVV.[R]		1	1	20	Q12774	Q12774 [1151-1159]		0	1070.59	87.6	94.2	103.4	115.8	115.6	58.9	132.8	91.6		High	High	High	High	High	High	High	High	High	0.000780828	0.00177771	0.277615	2.26	0.0232181	0.002614	143.68
FALSE	High	[D].VLDSEGYLLFY.[H]		1	2	7	Q9UPT9	Q9UPT9 [507-517]		0	1318.66	94.3	133.2		76.3	117.9	74.8	117.7	85.8		High	High	n/a	High	High	High	High	Peak Found	High	0.000780828	0.00208968	0.259218	1.95	0.0265203	0.002614	143.88
FALSE	High	[S].DENGLIIVW.[M]		1	1	24	Q9P2L0	Q9P2L0 [90-98]		0	1058.55	97.6	147.5	115.6	101.5	95.4	52.4	100.9	89.2		High	High	High	High	High	High	High	High	High	0.000780828	0.00198316	0.265167	1.97	0.0254049	0.002614	144.32
FALSE	High	[L].SLINVGLISV.[S]		1	1	25	Q92688	Q92688 [48-57]		0	1014.62	143.1	66	132.2	63	148.6	51.1	131.6	64.4		High	High	High	High	High	Medium	High	High	High	0.000780828	0.00193923	0.267716	1.82	0.0249413	0.002614	144.67
FALSE	High	[G].ALPEIFTEL.[E]		1	2	17	P41091	P41091 [363-371]		0	1032.56	70.8	116.9	52.6	117.1	83.1	82.3	159.7	117.4		High	High	High	High	High	High	High	High	High	0.000780828	0.00211457	0.257872	1.86	0.0267793	0.002614	146.64
FALSE	High	[CF].MLIGEIFEL.[MR]	1xOxidation [M1]	1	2	9	Q7Z3C6	Q7Z3C6 [62-70]		0	1080.56	80.7	48.8	40.5	96.3	146.5	87.9	174.3	125		High	Peak Found	Peak Found	Medium	High	High	High	High	High	0.000780828	0.00206039	0.260822	1.68	0.0262149	0.002614	149.17
FALSE	High	[H].GLVPFLVSV.[L]		1	1	17	P52292	P52292 [377-385]		0	930.566	100.3	98.1	69	109	111.6	63.6	145	103.5		High	Medium	Medium	Medium	High	Medium	High	High	High	0.000780828	0.00181664	0.27515	2.01	0.0236359	0.002614	152.07
FALSE	High	[G].FKRGADPGMPEPTVLSLLWG.[-]		1	1	1	Q9P0U1	Q9P0U1 [36-55]		0	2171.13									NoQuanValues	High	n/a	n/a	n/a	n/a	n/a	n/a	n/a	High	0.000780828	0.00210883	0.258181	2.1	0.0267196	0.002614
FALSE	High	[G].FLYPFPLAL.[F]		1	1	12	Q5BJD5	Q5BJD5 [141-149]		0	1080.61	102.4	56.3	98.6	84	153.3	56.1	186	63.2		High	Peak Found	High	High	High	High	High	High	High	0.000780828	0.00195507	0.26679	1.54	0.0251087	0.002614	161.83
FALSE	High	[S].QTESQQIRY.[F]		1	1	5	Q9H7F0	Q9H7F0 [131-139]		0	1152.56	39.6	82.8	40.2					237.3		Peak Found	High	High	n/a	High	Medium	n/a	High	High	0.000780828	0.00225457	0.250595	1.41	0.0282227	0.002614	66.31
FALSE	High	[D].KEEDEEEDVPGQAKDEL.[-]		1	1	1	P27797	P27797 [401-417]		0	1959.87		70.1	129.9							n/a	High	Peak Found	n/a	n/a	n/a	n/a	n/a	High	0.000780828	0.00210635	0.258315	1.53	0.0266938	0.002614	80.58
FALSE	High	[K].VELQELNDR.[F]		2	2	4	P17661; P08670	P17661 [110-118]; P08670 [105-113]		0	1115.57	48.5	50.8	93.9	148.3	81	131.1	85.8	160.6	NotUnique	Peak Found	High	High	Peak Found	Peak Found	Peak Found	High	High	High	0.000780828	0.001973	0.265751	2.24	0.025298	0.002614	81.92
FALSE	High	[R].KESYSVYVYK.[V]		2	9	4	P58876; O60814	P58876 [35-44]; O60814 [35-44]		0	1265.64	37.9	42.5	68.2	166.1	65.7	166.9	80.4	172.3	NotUnique	Peak Found	High	Peak Found	High	Peak Found	High	High	Peak Found	High	0.000780828	0.00190088	0.26999	1.02	0.0245346	0.002614	82.08
FALSE	High	[E].YIDQGRNPQLY.[T]		1	1	2	Q9BTT4	Q9BTT4 [70-80]		0	1366.67	44.3	93.3			60.3	110.1	113.9	178.1		Peak Found	High	n/a	n/a	Peak Found	Peak Found	High	Peak Found	High	0.000780828	0.00214906	0.256034	1.18	0.0271369	0.002614	84.09
FALSE	High	[P].FAKLVRPP.[V]		1	1	3	P48047	P48047 [24-31]		0	927.577		95.2	160.4			70.7	84.9	88.8		n/a	High	High	n/a	n/a	Peak Found	Peak Found	Peak Found	High	0.000780828	0.002041	0.261897	1.56	0.0260122	0.002614	85.24
FALSE	High	[D].EEFQFIKKA.[K]		1	1	5	P55081	P55081 [58-66]		0	1139.61	54.8	135.3	110							Peak Found	High	High	n/a	n/a	High	High	High	High	0.000780828	0.00179884	0.276271	2.02	0.023445	0.002614	91.91
FALSE	High	[D].TIDVFQQQTGG.[V]		1	2	2	P61956	P61956 [83-93]		0	1193.58	66.1	144.9	200.2		39.4		49.4			Peak Found	High	High	n/a	Peak Found	n/a	Peak Found	n/a	High	0.000780828	0.00203569	0.262193	1.26	0.0259567	0.002614	96.57
FALSE	High	[F].LKSGDAAIVDMVP.[G]	1xOxidation [M11]	1	2	4	P68104	P68104 [394-406]		0	1331.69	46.6	144.3	194.6		14.5					Peak Found	High	High	n/a	Peak Found	n/a	n/a	n/a	High	0.000780828	0.0021521	0.255874	2.08	0.0271682	0.002614	97.52
FALSE	High	[R].RLPEAIEEV.[K]		1	1	10	Q9UBQ7	Q9UBQ7 [125-133]		0	1055.57	154.1	62	63.9	59.2	157.5	96.6	125.9	80.9		Peak Found	High	High	High	High	High	High	High	High	0.000780828	0.00207282	0.260138	2.07	0.0263447	0.002614	98.6
FALSE	High	[L].NSYWVGEDSTY.[K]		1	1	2	P61313	P61313 [117-127]		0	1320.54	33.1	65.3		105.1	103	128.6	87.6	177.2		Peak Found	High	n/a	Peak Found	High	Peak Found	Peak Found	Peak Found	High	0.000780828	0.0017954	0.276489	1.46	0.023408	0.002614	99.66
FALSE	High	[Q].LSDFGLERY.[I]		1	1	7	Q8IX90	Q8IX90 [158-166]		0	1099.54		82		117.5	77.2	109		114.2		n/a	High	n/a	High	High	High	n/a	High	High	0.000780828	0.00222243	0.252223	1.92	0.0278933	0.002614	102.71
FALSE	High	[K].AVEHLDDLPGALS.[E]		1	1	1	P01966	P01966 [70-82]		0	1336.67		130.6		94		75.5				n/a	High	n/a	Peak Found	n/a	Peak Found	n/a	n/a	High	0.000780828	0.00215116	0.255923	2.31	0.0271586	0.002614	105.47
FALSE	High	[V].DELKVLKI.[H]		1	1	3	Q6P1X5	Q6P1X5 [139-146]		0	957.598	112.4	83.1	86.9	84.5	144.2	97.8	114.8	76.3		Peak Found	High	Peak Found	Peak Found	High	Peak Found	High	Peak Found	High	0.000780828	0.00182241	0.274789	2.52	0.0236977	0.002614	105.55
FALSE	High	[F].RDVQIGDIVTVGE.[C]		1	1	1	P62280	P62280 [118-130]		0	1400.74		100								n/a	High	n/a	n/a	n/a	n/a	n/a	n/a	High	0.000780828	0.00202985	0.26252	3.41	0.0258954	0.002614	110.09
FALSE	High	[K].VFLENVIR.[D]		1	1	3	P62805	P62805 [61-68]		0	989.578	53.7	47.9	73.4	113.1	52	194.8	73.7	191.4		Peak Found	High	Peak Found	High	Peak Found	Peak Found	Peak Found	High	High	0.000780828	0.00206479	0.26058	1.64	0.0262608	0.002614	111.48
FALSE	High	[A].HLSNILSEV.[T]		1	1	1	Q9NXF1	Q9NXF1 [95-103]		0	1011.55	69.6	138.5	55.5	119.2	85.2	143.7	77.2	111		Peak Found	High	Peak Found	Peak Found	Peak Found	Peak Found	Peak Found	Peak Found	High	0.000780828	0.00215925	0.255497	2.17	0.0272422	0.002614	112.19
FALSE	High	[V].RLFSKGFLV.[A]		1	1	5	P57678	P57678 [847-855]		0	1066.64	103	105.1	70.6	102.6	124.8	106.6	105.5	81.6		Peak Found	High	High	High	Peak Found	High	Peak Found	High	High	0.000780828	0.00225204	0.250722	1.84	0.0281969	0.002614	113.89
FALSE	High	[L].STDDYFYINGQY.[Q]		1	1	1	Q86UW6	Q86UW6 [471-482]		0	1485.62	65.2	98.2		134.7	95	146.9	75.6	84.4		Peak Found	High	n/a	Peak Found	Peak Found	Peak Found	Peak Found	Peak Found	High	0.000780828	0.00192044	0.268824	2.18	0.0247423	0.002614	114.87
FALSE	High	[K].SLYKGLLSV.[F]		1	1	6	Q9Y620	Q9Y620 [618-626]		0	979.582	90.3	121.1	83.9	107.2	100.4	98	113.6	85.4		Peak Found	High	High	High	Peak Found	High	High	High	High	0.000780828	0.0022391	0.251376	1.63	0.0280642	0.002614	116.31
FALSE	High	[G].GLCERLVSL.[L]		1	1	4	P78527	P78527 [1523-1531]		0	989.545		101.9	98.1							n/a	High	High	n/a	Medium	n/a	n/a	n/a	High	0.000780828	0.0018705	0.271823	2	0.0242116	0.002614	116.51
FALSE	High	[E].KALQFLEEV.[K]		1	1	1	P40227	P40227 [129-137]		0	1076.6	76.9	127.9	51.2	80.5	104.2	120.8	113.7	124.7		Peak Found	High	Peak Found	Peak Found	Peak Found	Peak Found	Peak Found	Peak Found	High	0.000780828	0.00180187	0.276079	2.67	0.0234776	0.002614	118.29
FALSE	High	[N].YEFPHLQNF.[I]		1	1	1	Q9Y6X5	Q9Y6X5 [44-52]		0	1194.56	37.4	103.5		154.1		105.1				Peak Found	High	n/a	Peak Found	n/a	Peak Found	n/a	n/a	High	0.000780828	0.00188339	0.271042	1.5	0.0243487	0.002614	120.37
FALSE	High	[P].LVLEVDPNIQA.[V]		2	2	4	H-INV:HIT000292931; P05787	H-INV:HIT000292931 [36-46]; P05787 [76-86]		0	1210.67		252	107.5		11		29.5		NotUnique	n/a	High	High	n/a	Peak Found	n/a	Peak Found	n/a	High	0.000780828	0.00202616	0.262727	2.19	0.0258567	0.002614	120.76
FALSE	High	[I].KLMNEILNGI.[K]		1	1	1	P33527	P33527 [503-512]		0	1144.64		127.1	72.9							n/a	High	Peak Found	n/a	n/a	n/a	n/a	n/a	High	0.000780828	0.00180327	0.27599	2.41	0.0234927	0.002614	122.25
FALSE	High	[L].DEFNFIKV.[L]		1	1	2	Q02156	Q02156 [406-413]		0	1011.51		116.6	59.8	131.1	123.3	80.5	85.9	102.8		n/a	High	Peak Found	Peak Found	High	Peak Found	Peak Found	Peak Found	High	0.000780828	0.00196399	0.266272	1.66	0.0252029	0.002614	122.79
FALSE	High	[L].SLLESNKDLLL.[T]		1	1	1	P08195	P08195 [390-400]		0	1244.71		148		175	87.7	52	48.4	88.8		n/a	High	n/a	Peak Found	Peak Found	Peak Found	Peak Found	Peak Found	High	0.000780828	0.00222173	0.252259	2.24	0.0278861	0.002614	123.26
FALSE	High	[L].GLWSGPLPRV.[T]		1	1	2	Q99575	Q99575 [946-955]		0	1081.62	113.7	151.3	86.6	89.4	96.1	95.1	74.5	93.3		Peak Found	High	Peak Found	Peak Found	High	Peak Found	Peak Found	Peak Found	High	0.000780828	0.00178644	0.277058	2.06	0.0233118	0.002614	123.58
FALSE	High	[S].ILLDLTDNRL.[Q]		1	1	1	Q6YHK3	Q6YHK3 [864-873]		0	1185.68	118.4	97.3	109.2		101.8	51.6	121.8			Peak Found	High	Peak Found	n/a	Peak Found	Peak Found	Peak Found	n/a	High	0.000780828	0.00189315	0.270453	2.58	0.0244526	0.002614	124.64
FALSE	High	[L].LSPLVLEVD.[P]		2	2	10	H-INV:HIT000292931; P05787	H-INV:HIT000292931 [33-41]; P05787 [73-81]		0	984.561	33.4	223.3	52.5	101.8	35.2	135.9	159.4	58.6	NotUnique	Peak Found	High	Peak Found	High	Medium	High	High	Medium	High	0.000780828	0.00221405	0.252652	1.8	0.0278071	0.002614	126.19
FALSE	High	[M].GMYIFLHTV.[K]		1	1	1	Q8N138	Q8N138 [59-67]		0	1080.55		135.5	64.5							n/a	High	Peak Found	n/a	n/a	n/a	n/a	n/a	High	0.000780828	0.00181927	0.274985	1.65	0.0236641	0.002614	127.69
FALSE	High	[P].SLWKGLVGI.[G]		1	1	2	Q8N4V1	Q8N4V1 [4-12]		0	972.588	123.8	123.9	86.3	94.5	134.1	62.6	98.5	76.2		Peak Found	High	Peak Found	Peak Found	High	Peak Found	Peak Found	Peak Found	High	0.000780828	0.00181886	0.275011	2.4	0.0236597	0.002614	130.85
FALSE	High	[C].SLITGQDLLSV.[P]		1	1	4	Q9UIU6	Q9UIU6 [668-678]		0	1145.64	110.9	77.2	124.1		164	61.7	89.2	73		Peak Found	High	High	n/a	High	Peak Found	High	Peak Found	High	0.000780828	0.00213588	0.256733	1.97	0.0270003	0.002614	132.18
FALSE	High	[L].NIMDIKIGL.[L]		3	3	2	Q13576; Q86VI3; P46940	Q13576 [826-834]; Q86VI3 [896-904]; P46940 [911-919]		0	1016.58	76.1	140.6	127.2		56.1				NotUnique	Peak Found	High	Peak Found	n/a	Peak Found	n/a	n/a	n/a	High	0.000780828	0.00178824	0.276943	1.14	0.0233312	0.002614	132.35
FALSE	High	[S].YTDTGLWGLY.[M]		1	1	5	O75439	O75439 [357-366]		0	1188.56	60.3	202	26.5	130.5	108.7	61	100.1	110.8		Peak Found	High	Peak Found	High	Peak Found	Peak Found	High	Peak Found	High	0.000780828	0.00182269	0.274771	1.53	0.0237008	0.002614	134.6
FALSE	High	[D].FLYAGHIFL.[G]		1	1	1	Q66K64	Q66K64 [73-81]		0	1080.59	73.9	113.1	96.4	151.5	65.4	53.5	123	123.2		Peak Found	High	Peak Found	Peak Found	Peak Found	Peak Found	Peak Found	Peak Found	High	0.000780828	0.00178094	0.277409	1.41	0.0232527	0.002614	134.74
FALSE	High	[I].SLWSIISKV.[R]		1	1	8	Q96GC9	Q96GC9 [179-187]		0	1032.61	108.7	87.4	90.5	98.1	135.8	70.3	116.7	92.5		Peak Found	High	High	High	High	High	High	High	High	0.000780828	0.001863	0.272281	2.47	0.0241315	0.002614	143.77
FALSE	High	[R].YGLIPEEFFQFLYPK.[T]		1	1	2	P24539	P24539 [56-70]		0	1890.97									NoQuanValues	n/a	High	n/a	n/a	n/a	High	n/a	n/a	High	0.000780828	0.00191476	0.269161	1.26	0.0246821	0.002614
FALSE	High	[D].SDDEKMPDLE.[-]		1	1	1	Q15185	Q15185 [151-160]		0	1178.49		60.7	139.3							n/a	Peak Found	High	n/a	n/a	n/a	n/a	n/a	High	0.000780828	0.00216677	0.255102	2.01	0.02732	0.002614	81.37
FALSE	High	[AM].AKKHLEINPD.[H]		3	4	5	P07900; P08238; Q58FF7	P07900 [630-639]; P08238 [622-631]; Q58FF7 [495-504]		0	1164.64			109		117	10.3	235.2	28.5	NotUnique	n/a	n/a	Medium	n/a	High	Peak Found	High	Peak Found	High	0.000780828	0.00206399	0.260623	1.92	0.0262526	0.002614	63.92
FALSE	High	[E].RDQKLSELDDRADA.[L]		1	3	1	Q15836	Q15836 [39-52]		0	1631.8	33.6		166.4							Peak Found	n/a	High	n/a	n/a	n/a	n/a	n/a	High	0.000780828	0.00200734	0.263788	1.21	0.0256593	0.002614	74.52
FALSE	High	[D].AERDALNIET.[A]		1	2	3	P07355	P07355 [35-44]		0	1131.56									NoQuanValues	Peak Found	Peak Found	High	Peak Found	Peak Found	Peak Found	High	High	High	0.000780828	0.00192034	0.26883	1.95	0.0247412	0.002614	83.59
FALSE	High	[F].IVNTNVPRASVPDG.[F]		1	1	1	P14174	P14174 [5-18]		0	1438.76	36.5		163.5							Peak Found	n/a	High	n/a	n/a	n/a	n/a	n/a	High	0.000780828	0.00199949	0.264234	1.84	0.0255768	0.002614	83.73
FALSE	High	[Q].LQEGKNVIGLQMGTN.[R]	1xOxidation [M12]	1	1	1	P37802	P37802 [167-181]		0	1617.83			100							n/a	n/a	High	n/a	n/a	n/a	n/a	n/a	High	0.000780828	0.0017862	0.277073	2.63	0.0233093	0.002614	86.03
FALSE	High	[M].YLAPHVRTL.[Y]		1	1	1	Q13098	Q13098 [357-365]		0	1069.62	100	70.7	73.9		108.2	88.3	158.9			Peak Found	Peak Found	High	n/a	Peak Found	Peak Found	Peak Found	n/a	High	0.000780828	0.00214395	0.256304	1.68	0.027084	0.002614	88.04
FALSE	High	[F].SLAEGLRTV.[L]		1	1	4	Q9Y6K5	Q9Y6K5 [247-255]		0	945.536	103.1	97.1	82.6	97.6	86.7	117.4	116.9	98.5		Peak Found	Peak Found	High	Medium	High	Peak Found	High	Peak Found	High	0.000780828	0.00222628	0.252027	1.83	0.0279328	0.002614	90.17
FALSE	High	[G].GTPPAFNRAAPGAEFAPN.[K]		1	1	1	Q15233	Q15233 [449-466]		0	1784.87	31.3		168.7							Peak Found	n/a	High	n/a	n/a	n/a	n/a	n/a	High	0.000780828	0.00211259	0.257979	2.36	0.0267586	0.002614	97.96
FALSE	High	[F].TEIAVVVKY.[L]		1	1	1	Q92508	Q92508 [1737-1745]		0	1021.59									NoQuanValues	Peak Found	Peak Found	High	Peak Found	Peak Found	Peak Found	Peak Found	Peak Found	High	0.000780828	0.0018203	0.274921	1.76	0.0236751	0.002614	102.38
FALSE	High	[H].YLYDLNHTL.[Y]		1	1	2	Q9H1C4	Q9H1C4 [246-254]		0	1151.57	123.4	86.7	84.2	99	133.4	107	97.9	68.4		Peak Found	Peak Found	High	Peak Found	Peak Found	Peak Found	Peak Found	High	High	0.000780828	0.00208712	0.259357	1.07	0.0264937	0.002614	110.33
FALSE	High	[E].RLLGLEEQL.[R]		1	1	1	P28290	P28290 [1025-1033]		0	1070.62	173.9	60.8	121	39.4	168.3	68.1	114	54.6		Peak Found	Peak Found	High	Peak Found	Peak Found	Peak Found	Peak Found	Peak Found	High	0.000780828	0.00220182	0.253281	2.47	0.0276813	0.002614	112.22
FALSE	High	[R].RIWEPTYTI.[M]		1	1	3	Q9ULT8	Q9ULT8 [1866-1874]		0	1178.62	134.9	22	86.8		141.3		115			Peak Found	Peak Found	High	n/a	High	n/a	High	n/a	High	0.000780828	0.00193304	0.26808	2.43	0.0248757	0.002614	112.7
FALSE	High	[M].AMVSEFLKQ.[A]	1xAcetyl [N-Term]; 1xOxidation [M2]	1	1	4	P04083	P04083 [2-10]	P04083 1xAcetyl [N-Term]	0	1110.55	23.4		176.6							Peak Found	n/a	High	n/a	n/a	n/a	n/a	n/a	High	0.000780828	0.00188323	0.271052	2.3	0.0243469	0.002614	114.14
FALSE	High	[S].SLIRNLEQL.[G]		1	1	2	Q15833	Q15833 [436-444]		0	1085.63	118.2	78.4	129.5	66.2	139.4	99.8	115.2	53.2		Peak Found	Peak Found	High	Peak Found	High	Peak Found	Peak Found	Peak Found	High	0.000780828	0.00193257	0.268108	2.81	0.0248707	0.002614	115.82
FALSE	High	[E].GKVLPGVDALSNI.[-]		1	1	1	P00558	P00558 [405-417]		0	1282.74		15.2	184.8							n/a	Peak Found	High	n/a	n/a	n/a	n/a	n/a	High	0.000780828	0.00186127	0.272387	2.87	0.024113	0.002614	120.66
FALSE	High	[S].IRDNFVIIY.[E]		1	1	5	Q9BXS5	Q9BXS5 [103-111]		0	1152.64									NoQuanValues	Peak Found	Peak Found	High	Peak Found	High	High	High	High	High	0.000780828	0.00198795	0.264893	2.19	0.0254553	0.002614	122.57
FALSE	High	[I].EEIKDFLL.[T]		1	1	1	P63173	P63173 [6-13]		0	1006.55	95.7	53.1	213				38.2			Peak Found	Peak Found	High	n/a	n/a	n/a	Peak Found	n/a	High	0.000780828	0.0017753	0.27777	1.59	0.023192	0.002614	123.75
FALSE	High	[Q].KTIDYIQFL.[H]		1	1	6	Q9UH92	Q9UH92 [179-187]		0	1140.63	101.7	121.8	74.1	78.4	82	85.3	142	114.7		Peak Found	Peak Found	High	Medium	High	High	High	Medium	High	0.000780828	0.00202316	0.262895	2.12	0.0258254	0.002614	131.11
FALSE	High	[K].QVHPDTGISSK.[A]		2	15	3	P58876; O60814	P58876 [48-58]; O60814 [48-58]		0	1168.6	41.8	52.1	66	235.5	80.9	155.4	70.2	98.3	NotUnique	Peak Found	Peak Found	Peak Found	High	Peak Found	Peak Found	High	Low	High	0.000780828	0.00211926	0.25762	1.37	0.026828	0.002614	47.51
FALSE	High	[D].GLKGRVFEV.[S]		1	1	4	P61247	P61247 [61-69]		0	1004.59	41.2	172.9	63.9	92.3	64.7	149.3	67.8	147.9		Peak Found	Peak Found	Peak Found	High	High	Peak Found	High	High	High	0.000780828	0.00191069	0.269404	1.61	0.0246388	0.002614	91.32
FALSE	High	[G].ITAVTVNQSL.[L]		1	1	7	P05787	P05787 [63-72]		0	1045.59	20.8	32.1	12.9	103.2	41	291.9	194	104.1		Peak Found	Peak Found	Peak Found	High	High	High	High	High	High	0.000780828	0.00222106	0.252293	2.05	0.0278792	0.002614	98.01
FALSE	High	[M].AARVGAFLKN.[A]	1xAcetyl [N-Term]	1	1	2	O95167	O95167 [2-11]	O95167 1xAcetyl [N-Term]	0	1088.62		76.6	9.1	185.1		203.8	17.6	107.9		n/a	Peak Found	Peak Found	Medium	n/a	High	Peak Found	Peak Found	High	0.000780828	0.00194488	0.267385	2.33	0.025001	0.002614	101.33
FALSE	High	[G].SRFYFWTK.[-]		1	1	3	P51970	P51970 [165-172]		0	1134.57	41.3		46.8	243.6	119.2	89.5	68.1	91.4		Peak Found	n/a	Peak Found	High	High	Peak Found	Peak Found	High	High	0.000780828	0.00187455	0.271577	2.25	0.0242547	0.002614	105.99
FALSE	High	[F].VLVLYDEIKKY.[TV]		2	2	1	P05141; P12235	P05141 [287-297]; P12235 [287-297]		0	1382.79									NoQuanValues	n/a	n/a	n/a	High	n/a	n/a	n/a	n/a	High	0.000780828	0.00216112	0.255399	2.2	0.0272615	0.002614
FALSE	High	[L].TVADVVLWSV.[L]		1	1	4	Q13155	Q13155 [275-284]		0	1088.6	98.4			124.9	108.9	33.4	122.8	111.6		Peak Found	n/a	n/a	High	High	Peak Found	High	High	High	0.000780828	0.00190939	0.269481	1.54	0.0246251	0.002614	140.63
FALSE	High	[C].NEFSQIFQL.[C]		1	1	6	O14980	O14980 [200-208]		0	1125.56	52.5	110	73.6	119	88.7	116	115.9	124.3		Peak Found	Peak Found	Peak Found	High	High	High	High	High	High	0.000780828	0.00183618	0.273932	1.79	0.0238451	0.002614	143.38
FALSE	High	[D].NSELGSETRY.[P]		1	1	6	Q9H869	Q9H869 [417-426]		0	1155.53	62.6	69.1	71.8	67.4	69.4	139.9	137.6	182.2		Peak Found	Peak Found	Peak Found	Peak Found	Medium	Peak Found	High	High	High	0.000780828	0.00192004	0.268848	1.34	0.024738	0.002614	66.91
FALSE	High	[F].ESRAQLGGPEAAKSDETAAK.[-]		1	1	5	P04792	P04792 [186-205]		0	2016				105	76.5	95.9	104.3	118.3		n/a	n/a	n/a	Peak Found	High	Peak Found	High	High	High	0.000780828	0.00208332	0.259564	1.28	0.0264541	0.002614	71
FALSE	High	[E].YVDAVLGKGHQY.[F]		1	1	2	Q12769	Q12769 [1357-1368]		0	1349.68	95.7	73.6			129.4	114.1	88.7	98.5		Peak Found	Peak Found	n/a	n/a	High	Peak Found	High	Peak Found	High	0.000780828	0.00208032	0.259728	1.29	0.0264228	0.002614	83.73
FALSE	High	[V].YSMEAADYREASSQQGLAY.[A]	1xOxidation [M3]	1	1	3	Q14247	Q14247 [446-464]		0	2155.92	44.5		12.1		162.6	87.9	192.9			Peak Found	n/a	Peak Found	n/a	Medium	Peak Found	High	n/a	High	0.000780828	0.00222998	0.251839	2.05	0.0279707	0.002614	87.6
FALSE	High	[N].DEMRFVTQI.[Q]	1xOxidation [M3]	1	1	2	Q92833	Q92833 [603-611]		0	1154.55	106.4	52.8		75.5	152.5	128.2	99.5	85.1		Peak Found	Peak Found	n/a	Peak Found	High	Peak Found	High	Peak Found	High	0.000780828	0.00213442	0.25681	1.37	0.0269853	0.002614	96.42
FALSE	High	[S].AGSGDKPLSDPAPF.[-]		1	1	5	O43399	O43399 [193-206]		0	1358.66	55.5	26.3		88.9	107.3	149.8	110.8	161.4		Peak Found	Peak Found	n/a	Peak Found	High	High	Medium	High	High	0.000780828	0.00205283	0.26124	1.99	0.0261359	0.002614	96.85
FALSE	High	[R].ISQSGDFLRY.[H]		1	1	1	O95302	O95302 [274-283]		0	1185.59	88.7	52.6	70.1		159.2		129.5			Peak Found	Peak Found	Peak Found	n/a	High	n/a	Peak Found	n/a	High	0.000780828	0.00207423	0.260061	2.15	0.0263594	0.002614	99.15
FALSE	High	[L].HLFSGHLSTL.[R]		1	1	1	O43299	O43299 [419-428]		0	1111.59		112.4			100.1	101.3	86.2			n/a	Peak Found	n/a	n/a	High	Peak Found	Peak Found	n/a	High	0.000780828	0.00198858	0.264857	1.31	0.0254619	0.002614	101.68
FALSE	High	[R].DEFEFLEK.[A]		1	1	3	Q14258	Q14258 [303-310]		0	1056.49	45.1	50.1		109.1	137.7	181.1	77			Peak Found	Peak Found	n/a	Peak Found	High	High	High	n/a	High	0.000780828	0.00218055	0.254383	1.34	0.0274621	0.002614	109.81
FALSE	High	[V].SLLDENNVSSYL.[S]		1	1	2	P78527	P78527 [3305-3316]		0	1353.65	171.4	68.5	53.7		132.4		73.9			Peak Found	Peak Found	Peak Found	n/a	High	n/a	High	n/a	High	0.000780828	0.00181971	0.274957	1.8	0.0236689	0.002614	124.47
FALSE	High	[V].MLDSTDVNLWY.[K]	1xOxidation [M1]	1	1	2	Q9Y6J0	Q9Y6J0 [118-128]		0	1372.61	113.4	70.6	65.2	99.4	189.2	60.2	115.8	86.3		Peak Found	Peak Found	Peak Found	Peak Found	High	Peak Found	High	Peak Found	High	0.000780828	0.00203516	0.262223	1.89	0.025951	0.002614	124.64
FALSE	High	[R].LSLENLEKI.[E]		1	1	1	Q9Y2H2	Q9Y2H2 [667-675]		0	1058.61	62.9		75.9		161.2					Peak Found	n/a	Peak Found	n/a	High	n/a	n/a	n/a	High	0.000780828	0.00209664	0.25884	2.92	0.0265928	0.002614	126.93
FALSE	High	[I].FLFDTQHFI.[S]		1	1	1	Q9H583	Q9H583 [2003-2011]		0	1167.58									NoQuanValues	Peak Found	Peak Found	Peak Found	Peak Found	High	Peak Found	Peak Found	Peak Found	High	0.000780828	0.00210708	0.258275	1.35	0.0267015	0.002614	136.55
FALSE	High	[A].DEYLIPQQGFF.[S]		1	1	1	P00533	P00533 [1014-1024]		0	1356.65	50.3				149.7					Peak Found	n/a	n/a	n/a	High	n/a	n/a	n/a	High	0.000780828	0.00187059	0.271818	1.9	0.0242124	0.002614	139.21
FALSE	High	[I].ALYNWLIQV.[D]		1	1	2	O75694	O75694 [1038-1046]		0	1119.62	121.8	91.2	112.6	93.2	99.7	67.1	123.3	91		Peak Found	Peak Found	Peak Found	Peak Found	High	Peak Found	Peak Found	Medium	High	0.000780828	0.00222592	0.252046	1.41	0.0279289	0.002614	149.91
FALSE	High	[D].PSLGAGEAASKESEPKQS.[T]		1	1	1	Q02952	Q02952 [218-235]		0	1772.87	26.7	36.7	23.5	50.2	40.4	376.1	134.7	111.8		Peak Found	Peak Found	Peak Found	Peak Found	Peak Found	High	Peak Found	Peak Found	High	0.000780828	0.00217601	0.254619	1.24	0.0274153	0.002614	63.61
FALSE	High	[R].TTPSYVAFTDTER.[L]		3	6	1	P11142; P0DMV9; P34931	P11142 [37-49]; P0DMV9 [37-49]; P34931 [39-51]		0	1487.7									NoQuanValues	n/a	n/a	n/a	n/a	n/a	High	n/a	n/a	High	0.000780828	0.00187405	0.271608	1.24	0.0242492	0.002614
FALSE	High	[V].HTDWLLDLY.[A]		1	1	1	Q9BQI6	Q9BQI6 [1003-1011]		0	1175.57		49.8		193.6	44.8	96.4	78.2	137.2		n/a	Peak Found	n/a	Peak Found	Peak Found	High	Peak Found	Peak Found	High	0.000780828	0.00206647	0.260487	2.1	0.0262784	0.002614	141.46
FALSE	High	[G].PGSRISSSSFS.[R]		1	1	1	P05787	P05787 [29-39]		0	1111.54	50.2	17.7	60.5	81.5	98	159.5	291	41.5		Peak Found	Peak Found	Peak Found	Peak Found	Peak Found	Peak Found	High	Peak Found	High	0.000780828	0.00199617	0.264423	1.57	0.0255419	0.002614	67.81
FALSE	High	[M].SIRVTQKSYKV.[S]	1xAcetyl [N-Term]	1	1	1	P05787	P05787 [2-12]	P05787 1xAcetyl [N-Term]	0	1350.77	31.1	55.1	33.8	109.2	46.9	270.5	139.7	113.8		Peak Found	Peak Found	Peak Found	Peak Found	Peak Found	Peak Found	High	Peak Found	High	0.000780828	0.00197961	0.265371	1.7	0.0253675	0.002614	84.05
FALSE	High	[R].DELTLEGIKQFF.[V]		1	1	1	P38919	P38919 [244-255]		0	1439.74									NoQuanValues	n/a	n/a	n/a	n/a	n/a	n/a	High	n/a	High	0.000780828	0.00180478	0.275895	1.2	0.0235088	0.002614
FALSE	High	[R].VNHVTLSQPKIVKWDRDM.[-]	1xOxidation [M18]	1	1	1	P61769	P61769 [102-119]		0	2182.14						43.8		156.2		n/a	n/a	n/a	n/a	n/a	Peak Found	n/a	High	High	0.000780828	0.00196732	0.266079	1.65	0.0252381	0.002614	107.27
FALSE	High	[F].FLLLPGPSAA.[D]		1	1	1	P23284	P23284 [24-33]		0	985.572									NoQuanValues	n/a	n/a	n/a	n/a	n/a	n/a	n/a	High	High	0.000780828	0.00184278	0.273523	1.66	0.0239157	0.002614
FALSE	High	[R].GDVTAEEAAGASPAK.[A]		1	1	2	P49006	P49006 [11-25]		0	1373.65	55.7	51.1	64.1	141.6	59.2	195.1	81.6	151.6		Low	Peak Found	Peak Found	Peak Found	Peak Found	Peak Found	Peak Found	High	High	0.000782648	0.00267615	0.231223	1.52	0.0324468	0.00273075	63.26
FALSE	High	[D].PAEVLVKN.[S]		1	1	3	Q86UE4	Q86UE4 [498-505]		0	869.509	33.9		348.8		7.9		9.4			Low	n/a	High	n/a	Peak Found	n/a	Peak Found	n/a	High	0.000837007	0.00277932	0.226969	2.2	0.033454	0.00273075	63.81
FALSE	High	[M].FSYEESNPKD.[P]		1	1	3	Q8TCT9	Q8TCT9 [344-353]		0	1215.52	65.9	72.9	161.2							Medium	Medium	High	n/a	n/a	n/a	n/a	n/a	High	0.000782648	0.00263462	0.232984	1.17	0.0320386	0.00273075	65.76
FALSE	High	[M].ADIQTERA.[Y]	1xAcetyl [N-Term]	1	1	7	P62280	P62280 [2-9]	P62280 1xAcetyl [N-Term]	0	945.464	47	22.4	31.2	195.5	71.7	174.9	91	166.2		High	Peak Found	Peak Found	High	High	High	High	High	High	0.000782648	0.00238077	0.244425	1.64	0.0295061	0.00273075	68.08
FALSE	High	[W].PRIASNAGSIA.[-]		1	1	13	P62829	P62829 [130-140]		0	1056.58									NoQuanValues	High	High	High	High	High	High	High	High	High	0.000782648	0.00258401	0.235171	2.07	0.0315386	0.00273075	71.68
FALSE	High	[A].AEHFSMIRA.[S]	1xOxidation [M6]	1	3	42	Q6ZN04	Q6ZN04 [131-139]		0	1077.51	106.4	67.6	57.6	107.9	131	86.6	128	114.8		High	High	High	High	High	High	High	High	High	0.000782648	0.00231153	0.247767	1.6	0.028804	0.00273075	72.5
FALSE	High	[K].STAGDTHLGGEDFDNR.[M]		1	2	4	P11142	P11142 [221-236]		0	1691.73	93.7	62	80.5	113.4	58.8	148.2	83.8	159.4		High	Peak Found	High	Peak Found	Peak Found	Peak Found	High	High	High	0.000782648	0.00231613	0.247541	1.55	0.028851	0.00273075	73.73
FALSE	High	[M].GLEDEQKML.[T]	1xOxidation [M8]	1	2	10	A0A096LP55	A0A096LP55 [2-10]		0	1078.51	47.3	24.7	22.7	163.4	31.6	156.5	99.7	254.1		Medium	Peak Found	Peak Found	High	High	High	High	High	High	0.000782648	0.0026256	0.233371	1.22	0.0319496	0.00273075	74.09
FALSE	High	[L].AEIPAGPGREP.[V]		1	1	5	Q9UHY1	Q9UHY1 [367-377]		0	1093.56	72.2	61.1	43.3	94.6	83	123.6	149.3	173		High	High	Peak Found	Peak Found	High	High	High	Peak Found	High	0.000782648	0.00273359	0.228834	1.14	0.0330087	0.00273075	75
FALSE	High	[F].GVYGDVQRV.[K]		2	2	5	P26599; Q9UKA9	P26599 [359-367]; Q9UKA9 [360-368]		0	992.516	84	63.1	99.9	54.4	140.7	92.7	152.7	112.5	NotUnique	High	High	High	Peak Found	High	High	Peak Found	Peak Found	High	0.000782648	0.00249129	0.239294	1.66	0.0306167	0.00273075	77.15
FALSE	High	[E].SVAEGRALMSV.[K]	1xOxidation [M9]	1	1	1	Q9UJV9	Q9UJV9 [119-129]		0	1135.58	103.9	56.9	37	112	178.8	132.3	87.7	91.5		High	Peak Found	Peak Found	Peak Found	Peak Found	Peak Found	Peak Found	Peak Found	High	0.000782648	0.00263875	0.232808	1.2	0.0320792	0.00273075	78.83
FALSE	High	[L].TMLARLASA.[A]	1xOxidation [M2]	1	1	20	Q6UVK1	Q6UVK1 [21-29]		0	949.514	41.7	67.7	44.2	66.1	62.2	169.5	164.2	184.4		High	High	High	High	High	High	High	High	High	0.000782648	0.00264042	0.232737	1.67	0.0320956	0.00273075	79.24
FALSE	High	[G].RLGEAEGLMKV.[E]	1xOxidation [M9]	1	1	5	Q9HBR0	Q9HBR0 [413-423]		0	1218.65	104	57.5	91.7	71.9	146.4	110.8	132.9	84.8		High	Peak Found	Medium	Peak Found	High	Peak Found	High	Peak Found	High	0.000782648	0.00231626	0.247535	2.02	0.0288522	0.00273075	79.24
FALSE	High	[M].VRYSLDPEN.[P]		1	1	9	P18621	P18621 [2-10]		0	1092.53	46.3	20.5	32.9	147.5	71.2	179.9	102.2	199.6		High	High	High	High	High	High	High	High	High	0.000782648	0.00276425	0.22758	2.02	0.0333075	0.00273075	79.6
FALSE	High	[L].MLDSHEELY.[K]	1xOxidation [M1]	1	1	3	Q14204	Q14204 [3043-3051]		0	1152.49	117.8		28.6	74.8	154.7		127.2	96.9		High	n/a	Peak Found	Peak Found	High	n/a	Peak Found	Peak Found	High	0.000782648	0.00228142	0.249253	1.59	0.0284971	0.00273075	80.52
FALSE	High	[E].AEAPPPKIP.[D]		1	1	2	P45983	P45983 [330-338]		0	919.525	131.5	61.7	54.8	67.6	129.7	107.3	131.9	115.5		High	Peak Found	Peak Found	Peak Found	High	Peak Found	Peak Found	Peak Found	High	0.000782648	0.00228612	0.24902	2.35	0.028545	0.00273075	80.49
FALSE	High	[E].VVVTEIPKEEKDPG.[M]		1	1	1	P10809	P10809 [544-557]		0	1539.83	148.3	29	122.9		75.5		124.3			High	Peak Found	Peak Found	n/a	Peak Found	n/a	Peak Found	n/a	High	0.000782648	0.00240581	0.243241	1.02	0.0297588	0.00273075	81.09
FALSE	High	[D].PYNVLAPKG.[A]		1	1	3	P10606	P10606 [61-69]		0	958.536	61.5		35.3	352.7	101.4	51.2	41.4	56.5		High	n/a	Peak Found	High	High	Peak Found	Peak Found	Peak Found	High	0.000782648	0.00252054	0.237976	1.75	0.0309085	0.00273075	81.58
FALSE	High	[L].LLYQEGAKMAV.[R]		1	1	2	P14923	P14923 [254-264]		0	1222.65	95.3	99.2	105.5							High	Peak Found	High	n/a	n/a	n/a	n/a	n/a	High	0.000782648	0.00262586	0.23336	1.32	0.0319521	0.00273075	98.91
FALSE	High	[L].NEMHSLLERY.[S]		1	1	1	Q8NHV4	Q8NHV4 [627-636]		0	1291.61									NoQuanValues	n/a	High	n/a	n/a	n/a	n/a	n/a	n/a	High	0.000782648	0.00260784	0.234136	1.81	0.0317743	0.00273075
FALSE	High	[Y].RQSSATSSFGGLGGGSVR.[F]		1	2	1	P08727	P08727 [7-24]		0	1710.85	80.9	85.1	134							High	Peak Found	Peak Found	n/a	n/a	n/a	n/a	n/a	High	0.000782648	0.00246046	0.240701	1.04	0.0303082	0.00273075	83.82
FALSE	High	[G].SESRFFVSS.[S]		1	1	6	P35613	P35613 [270-278]		0	1045.49	76.3	98	61	93.1	87.4	119.2	128.5	136.5		High	High	High	High	Peak Found	Peak Found	High	Peak Found	High	0.000782648	0.00243158	0.242036	2.12	0.0300182	0.00273075	86.34
FALSE	High	[A].GLATDVQTV.[A]		1	1	24	P49720	P49720 [55-63]		0	903.478	84.2	87.7	45.9	105.5	73.5	98.9	115.2	189.1		High	High	High	High	High	High	High	High	High	0.000837007	0.00278713	0.226654	1.58	0.0335297	0.00273075	88.23
FALSE	High	[D].PIKPQSLSIASN.[A]		1	1	4	Q96KQ4	Q96KQ4 [364-375]		0	1254.71	81.2		54.4		138.3		126.1			High	n/a	High	n/a	High	n/a	High	n/a	High	0.000782648	0.00231325	0.247682	1.75	0.0288217	0.00273075	88.32
FALSE	High	[E].NTDFGDSGRLY.[Y]		1	1	1	Q96JM2	Q96JM2 [833-843]		0	1244.55	125.1	67.4			93.9		82.7	130.8		High	Peak Found	n/a	n/a	Peak Found	n/a	Peak Found	Peak Found	High	0.000782648	0.00243894	0.241694	1.72	0.0300922	0.00273075	88.61
FALSE	High	[Y].FTDMMPLLH.[N]	2xOxidation [M4; M5]	2	2	1	O15397; O95373	O15397 [690-698]; O95373 [690-698]		0	1136.51	85.1		67		131.7	86.7	129.5		NotUnique	High	n/a	Peak Found	n/a	Peak Found	Peak Found	Peak Found	n/a	High	0.000782648	0.00254002	0.237107	1.03	0.0311024	0.00273075	88.63
FALSE	High	[D].RLPEMGSNVEL.[S]	1xOxidation [M5]	1	1	2	Q9Y4A5	Q9Y4A5 [696-706]		0	1260.63	125.7	33.9	62.8		130.7		147			High	Peak Found	Peak Found	n/a	High	n/a	Peak Found	n/a	High	0.000782648	0.00259127	0.234854	1.7	0.0316106	0.00273075	89.27
FALSE	High	[D].KMMDVTVTI.[K]	2xOxidation [M2; M3]	1	3	12	Q5JPE7	Q5JPE7 [676-684]		0	1069.53	53.5	59	39.2	113.3	139.3	125.6	127.8	142.3		High	High	Peak Found	High	High	High	High	High	High	0.000782648	0.00236845	0.245012	2.25	0.0293816	0.00273075	89.58
FALSE	High	[E].HEMEKAFAF.[Q]	1xOxidation [M3]	1	1	12	Q9H000	Q9H000 [222-230]		0	1125.5	87	65.9	31.8	99	138.6	127.4	135.3	115		High	High	Peak Found	Peak Found	High	High	High	High	High	0.000782648	0.0023405	0.246356	1.49	0.0290984	0.00273075	89.4
FALSE	High	[N].ITDHGSLIY.[S]		1	1	21	P19474	P19474 [423-431]		0	1018.52	107.8	81.2	55.4	82.8	87.4	130.3	130.2	125.1		High	High	High	High	High	High	High	High	High	0.000782648	0.00254696	0.236799	2.17	0.0311714	0.00273075	89.99
FALSE	High	[H].LSSLPTQMDY.[K]	1xOxidation [M8]	1	1	13	Q9Y6A9	Q9Y6A9 [5-14]		0	1170.53	119.3	60.4	29.5	72.7	115.7	110.9	142.8	148.7		High	High	High	Medium	High	Medium	High	High	High	0.000782648	0.00253987	0.237114	1.44	0.0311008	0.00273075	90.13
FALSE	High	[L].LLPPPMKEL.[R]	1xOxidation [M6]	1	1	14	O60841	O60841 [905-913]		0	1053.6	87.9	165.5	223.3	33.5	79.2	49	104.3	57.3		High	Medium	High	Peak Found	High	Medium	Medium	High	High	0.000782648	0.00235049	0.245873	1.6	0.0291999	0.00273075	91.56
FALSE	High	[T].KTDMVEKALLY.[R]	1xOxidation [M4]	1	1	2	O94832	O94832 [307-317]		0	1326.7	95.8				108.7		95.5			High	n/a	n/a	n/a	High	n/a	Peak Found	n/a	High	0.000782648	0.00250415	0.238713	1.22	0.030745	0.00273075	91.75
FALSE	High	[D].DELEIKAY.[Y]		1	1	6	Q5TA45	Q5TA45 [146-153]		0	980.494	98.5	93.6	35.5	90.4	126.9	124.3	121.3	109.5		High	Medium	Peak Found	High	High	High	High	Peak Found	High	0.000782648	0.00277413	0.227179	2.04	0.0334035	0.00273075	92.94
FALSE	High	[R].YTDMESEDYHFY.[Q]		1	1	1	Q7Z6Z7	Q7Z6Z7 [4143-4154]		0	1599.59	122.9	126.9	50.2							High	Peak Found	Peak Found	n/a	n/a	n/a	n/a	n/a	High	0.000782648	0.00273075	0.228951	1.49	0.032981	0.00273075	101.13
FALSE	High	[R].DEHIYPYMY.[L]	1xOxidation [M8]	1	1	8	O00255	O00255 [320-328]		0	1246.51	119.5	58.1	54.2	88.2	116.9	122.6	139.6	100.9		High	Peak Found	High	High	High	High	High	High	High	0.000782648	0.00233063	0.246834	1.81	0.0289984	0.00273075	94
FALSE	High	[M].SIYPSPTGV.[L]		1	1	12	Q6P2Q9	Q6P2Q9 [1693-1701]		0	920.472	123.4	59.8	68.3	66.2	136.6	67.8	171.3	106.6		High	High	High	High	High	High	High	High	High	0.000782648	0.00247599	0.23999	1.76	0.0304637	0.00273075	94.95
FALSE	High	[A].SEFGNHYLY.[Q]		1	1	4	Q15393	Q15393 [351-359]		0	1129.49	121	88.2	58		132.7	99.6	100.5			High	Peak Found	Peak Found	n/a	High	Peak Found	High	n/a	High	0.000782648	0.00265382	0.232166	1.95	0.0322276	0.00273075	95.23
FALSE	High	[NS].RLWVGTGNGV.[IV]		2	2	2	O60271; Q9UPT6	O60271 [1157-1166]; Q9UPT6 [1156-1165]		0	1058.57	113.7				110.1		76.1		NotUnique	High	n/a	n/a	n/a	High	n/a	Peak Found	n/a	High	0.000782648	0.00229894	0.248385	1.51	0.028676	0.00273075	95.85
FALSE	High	[L].NEFRFSQV.[S]		1	1	2	P78348	P78348 [96-103]		0	1026.5	119.5	65.9		54.9	182.6	106.4	109.2	61.5		High	Peak Found	n/a	Peak Found	High	Peak Found	Peak Found	Peak Found	High	0.000782648	0.00236489	0.245182	2.06	0.0293456	0.00273075	96.12
FALSE	High	[E].KMQETLVGL.[E]	1xOxidation [M2]	1	1	7	Q9Y6D9	Q9Y6D9 [295-303]		0	1034.56	80.8	69.5		103	116.7	122.5	115.9	91.5		High	High	n/a	High	High	High	High	High	High	0.000782648	0.00269	0.230642	2.71	0.0325826	0.00273075	96.92
FALSE	High	[A].YEAPSLATGY.[G]		1	1	6	P28070	P28070 [177-186]		0	1071.5	73.7	65.1		105.8	119.9	95.1	129.2	111.3		High	High	n/a	Peak Found	High	Peak Found	High	High	High	0.000782648	0.00250103	0.238853	1.41	0.030714	0.00273075	97.57
FALSE	High	[H].SMTLAIHEI.[A]		1	1	2	O15121	O15121 [83-91]		0	1014.53	71.7	133.8	94.4							Peak Found	High	High	n/a	n/a	n/a	n/a	n/a	High	0.000782648	0.00247786	0.239905	1.68	0.0304823	0.00273075	111.15
FALSE	High	[E].ELVRRNVEL.[F]		1	1	17	Q6IBW4	Q6IBW4 [469-477]		0	1127.65	60.6	108.1	102.9	161.8	63.7	47.6	157.8	97.4		High	High	High	High	High	Medium	High	Peak Found	High	0.000782648	0.00228598	0.249026	2.29	0.0285438	0.00273075	98.13
FALSE	High	[E].KLNATNIEL.[A]		1	1	8	P28066	P28066 [209-217]		0	1015.58	110.6	76.3	71.7	102.7	113.7	104	115.7	105.2		High	High	High	High	High	Medium	Medium	High	High	0.000782648	0.0027551	0.227953	2.28	0.0332183	0.00273075	98.6
FALSE	High	[I].KLDEHIAYL.[Q]		1	1	6	Q2NKX8	Q2NKX8 [655-663]		0	1101.59	147.4	79.1	119.2	62.9	129.4	97.1	86.9	78		High	High	High	Peak Found	High	High	High	Peak Found	High	0.000782648	0.00236559	0.245148	2.12	0.0293528	0.00273075	98.55
FALSE	High	[-].MKFNPFVTSD.[R]		1	2	1	P61254	P61254 [1-10]		0	1185.56		135.3	64.7							n/a	High	Peak Found	n/a	n/a	n/a	n/a	n/a	High	0.000782648	0.00276908	0.227384	1.96	0.0333544	0.00273075	110.71
FALSE	High	[A].KMAEMLVEL.[V]		1	2	5	Q96HT8	Q96HT8 [109-117]		0	1063.55	190.3			113.4		58.3	58.2	79.8		High	High	High	Peak Found	Peak Found	Peak Found	Peak Found	Peak Found	High	0.000782648	0.00231615	0.247541	2.27	0.028851	0.00273075	122.38
FALSE	High	[I].RLLEGVNQL.[H]		1	1	6	Q10570	Q10570 [627-635]		0	1041.61	88.4	96.9	96.5	52.7	163.9	79.8	144.3	77.7		High	High	High	Peak Found	High	Medium	High	Peak Found	High	0.000782648	0.0024295	0.242133	2.52	0.0299973	0.00273075	99.99
FALSE	High	[S].FTEQWTDGY.[A]		1	1	10	Q86UE8	Q86UE8 [308-316]		0	1146.47	94.4	86.2	10	130.9	123.9	112.4	116.3	125.9		High	High	Peak Found	High	High	High	Medium	High	High	0.000782648	0.00241693	0.242719	2.1	0.0298709	0.00273075	100.99
FALSE	High	[A].VISLEGKPL.[-]		1	1	8	P23528	P23528 [158-166]		0	955.582	147.6	68.4	75.8	65.4	127.9	96.3	122.3	96.3		High	Medium	High	Peak Found	Medium	High	Medium	High	High	0.000782648	0.00257361	0.235625	1.5	0.0314358	0.00273075	102.04
FALSE	High	[F].RLAQEGIYTL.[Y]		1	1	6	Q08J23	Q08J23 [602-611]		0	1163.64	113.5	70	65.8	84.9	123.9	135	114.5	92.4		High	High	High	High	High	Medium	Peak Found	Peak Found	High	0.000782648	0.0027039	0.230062	1.76	0.0327187	0.00273075	102.81
FALSE	High	[D].SIHDVTFQV.[G]		1	1	8	Q9P2D0	Q9P2D0 [562-570]		0	1045.53	98.8	89.3	140.6	85.2	122.7	78.4	111.9	73.2		High	High	High	Low	High	High	High	High	High	0.000782648	0.00247782	0.239907	1.69	0.0304819	0.00273075	102.91
FALSE	High	[M].GVKLEIFRM.[I]		1	1	1	P0DJ07	P0DJ07 [2-10]		0	1092.62	85.7	77.8	220.9		54.4		61.2			Peak Found	Peak Found	High	n/a	Peak Found	n/a	Peak Found	n/a	High	0.000782648	0.0023372	0.246516	1.88	0.0290649	0.00273075	118.58
FALSE	High	[R].DEFLRISTA.[S]		1	2	2	Q5JWF2	Q5JWF2 [986-994]		0	1051.54	95.8	61.6	74.1		145.3	128.6	108.4	86.3		High	Peak Found	Peak Found	n/a	High	Peak Found	Peak Found	Peak Found	High	0.000782648	0.00248984	0.23936	1.83	0.0306022	0.00273075	103.68
FALSE	High	[A].SLYDYNPNL.[A]		1	2	14	B5ME19	B5ME19 [382-390]		0	1098.51	73.3	80.4	28.8	171.6	93.9	122.3	117.4	112.3		High	High	High	High	High	High	High	High	High	0.000782648	0.00261718	0.233733	1.57	0.0318665	0.00273075	104.75
FALSE	High	[F].KTDDLTMVLY.[S]	1xOxidation [M7]	1	1	8	Q96RL7	Q96RL7 [1399-1408]		0	1214.6	89.4	47.2	68.6		182.5	112	128	72.3		Medium	Medium	High	n/a	High	High	High	High	High	0.000782648	0.00239984	0.243522	2.22	0.0296987	0.00273075	104.81
FALSE	High	[T].RLLDSEIKI.[M]		1	1	11	P17980	P17980 [46-54]		0	1086.65	80.6	84.2	103.8	105.2	114.5	103.9	123.9	83.8		High	High	High	High	High	Peak Found	High	High	High	0.000782648	0.00227715	0.249465	2.55	0.0284536	0.00273075	105.57
FALSE	High	[L].MVEEPSMNLEW.[L]		1	1	1	P00395	P00395 [484-494]		0	1364.59	54.8		145.2							Peak Found	n/a	High	n/a	n/a	n/a	n/a	n/a	High	0.000782648	0.00277637	0.227088	1.77	0.0334254	0.00273075	126.8
FALSE	High	[F].GEEEFKFPP.[K]		1	1	17	Q92499	Q92499 [243-251]		0	1079.5	79.1	182				144.6	33.2	61.1		High	High	n/a	n/a	n/a	Medium	High	High	High	0.000782648	0.00230053	0.248307	1.96	0.0286921	0.00273075	106.61
FALSE	High	[A].TLSDGVVVQV.[M]		1	1	4	Q9UN86	Q9UN86 [85-94]		0	1016.56	174.2		38.4	38.6	209.6	52.9	138.2	48.2		High	n/a	Peak Found	Peak Found	Medium	Peak Found	Medium	Peak Found	High	0.000782648	0.00238613	0.24417	1.4	0.0295604	0.00273075	107.2
FALSE	High	[I].NLDPLTETY.[G]		1	1	21	P61599	P61599 [19-27]		0	1065.51	66.5	85.9	6.1	174.6	71.8	142.8	92.4	160		High	High	Peak Found	High	High	High	High	High	High	0.000782648	0.0023613	0.245354	2.41	0.0293093	0.00273075	107.81
FALSE	High	[I].TMIDFPQMV.[S]	2xOxidation [M2; M8]	1	1	10	Q9BVS4	Q9BVS4 [243-251]		0	1113.5	68.1	55	12.8	114.3	119.7	158.1	124.1	147.9		High	High	Peak Found	High	High	High	High	High	High	0.000782648	0.00266485	0.231699	2.56	0.032336	0.00273075	108.16
FALSE	High	[V].VLFGVETHV.[C]		1	1	11	Q96CN7	Q96CN7 [206-214]		0	1000.55	120.5	110	73.1	85.3	108.1	140.9	71.9	90.1		High	High	High	Peak Found	High	High	High	High	High	0.000782648	0.00251957	0.23802	1.73	0.0308987	0.00273075	108.52
FALSE	High	[A].VGDIPGVRF.[K]		1	1	9	P62266	P62266 [112-120]		0	959.531	95.2	79.6	72.4	64.3	107.4	117.6	127.9	135.5		High	High	High	High	High	Peak Found	High	High	High	0.000782648	0.00235648	0.245585	2.27	0.0292605	0.00273075	108.69
FALSE	High	[G].KYFGGVLEY.[F]		1	1	6	O94955	O94955 [185-193]		0	1075.55	103.5	49.6	71.6	27.6	147.1	61.7	266.3	72.6		High	Peak Found	Peak Found	Peak Found	High	High	High	High	High	0.000782648	0.00233709	0.246521	1.72	0.0290639	0.00273075	108.64
FALSE	High	[W].TLTNVIHNL.[A]		1	1	8	Q53FV1	Q53FV1 [50-58]		0	1024.58	110	85.8	104.3							Medium	Peak Found	High	n/a	High	High	High	High	High	0.000782648	0.00264518	0.232534	1.96	0.0321425	0.00273075	109.25
FALSE	High	[A].GLWHGMFANV.[M]	1xOxidation [M6]	1	1	9	Q9P265	Q9P265 [566-575]		0	1147.54	118.4	56.7	39.4	79	177.9	147.6	101.6	79.5		High	High	High	Peak Found	High	High	High	High	High	0.000782648	0.00228014	0.249316	1.93	0.0284842	0.00273075	109.49
FALSE	High	[L].QEKALFAVP.[K]		1	1	16	O43809	O43809 [180-188]		0	1002.56	99.9	114.3	59.1	100.2	108.9	131.7	113	72.9		High	High	High	High	High	High	High	High	High	0.000782648	0.00258583	0.235091	1.87	0.0315568	0.00273075	109.96
FALSE	High	[D].EEISGIVEV.[V]		1	1	31	P35244	P35244 [61-69]		0	974.504	110.3	46.3	48.3	70.4	102	132.4	154.9	135.3		High	High	High	High	High	High	High	High	High	0.000782648	0.00230266	0.248202	1.35	0.0287139	0.00273075	110.41
FALSE	High	[S].KLWEMDNMLI.[Q]		1	2	1	Q96HT8	Q96HT8 [56-65]		0	1292.64	39.4	119.3	141.3							Peak Found	High	Peak Found	n/a	n/a	n/a	n/a	n/a	High	0.000782648	0.00261204	0.233954	1.98	0.0318159	0.00273075	137.16
FALSE	High	[L].KISDFGLATV.[F]		1	1	6	O14757	O14757 [145-154]		0	1050.58	143.4	97.5	70	70.6	97		130	91.4		High	High	High	Peak Found	High	n/a	High	High	High	0.000782648	0.00230568	0.248054	2.15	0.0287445	0.00273075	111.16
FALSE	High	[N].ILLDERGQIKL.[C]		1	1	6	O14733	O14733 [249-259]		0	1297.78	124.5	68.4	131.4		115.3	116.4	91	53.1		Medium	Low	High	n/a	High	Peak Found	Peak Found	Peak Found	High	0.000782648	0.00277061	0.227322	2.69	0.0333692	0.00273075	111.15
FALSE	High	[D].EKDFYLYY.[F]		1	1	5	Q9GZR7	Q9GZR7 [574-581]		0	1140.52	258.6	56.2	65.9	35.2	131.9	79.7	119.2	53.3		High	High	Peak Found	Peak Found	High	Peak Found	High	Peak Found	High	0.000782648	0.0024771	0.239939	1.54	0.0304749	0.00273075	111.41
FALSE	High	[-].MRYVASYLL.[A]	1xOxidation [M1]	1	1	15	P05387	P05387 [1-9]		0	1131.59	221.2	36.1	275.9	59.2	46.2	55.3	41.8	64.4		High	High	High	High	High	Peak Found	High	High	High	0.000782648	0.00252635	0.237716	2.37	0.0309664	0.00273075	112.27
FALSE	High	[L].HEWEDALVAY.[D]		1	1	1	P42345	P42345 [1454-1463]		0	1232.56									NoQuanValues	High	n/a	n/a	n/a	n/a	n/a	n/a	n/a	High	0.000782648	0.00261296	0.233914	1.98	0.0318251	0.00273075
FALSE	High	[A].KLYNPENIYL.[S]		1	2	4	P23258	P23258 [84-93]		0	1266.67	129.3	85.2	82		103.9		99.6			High	Peak Found	High	n/a	High	n/a	High	n/a	High	0.000782648	0.00269798	0.230309	1.77	0.0326607	0.00273075	112.49
FALSE	High	[Q].LLSEIEEHL.[N]		1	1	2	Q92499	Q92499 [658-666]		0	1082.57	117.9	99.4	82.8	65.6	72.4	129	144.4	88.6		High	High	Peak Found	Peak Found	Peak Found	Peak Found	Peak Found	Peak Found	High	0.000782648	0.00269172	0.23057	1.86	0.0325995	0.00273075	112.67
FALSE	High	[L].VIWDPDSVKTISA.[K]		1	1	1	Q16555	Q16555 [410-422]		0	1430.75	138.9	43.6	119.9		127		70.6			High	Peak Found	Peak Found	n/a	Peak Found	n/a	Peak Found	n/a	High	0.000782648	0.00260606	0.234212	1.57	0.0317569	0.00273075	113.32
FALSE	High	[A].YEWVNPAAY.[G]		1	1	9	Q9ULT8	Q9ULT8 [1088-1096]		0	1112.5	170.8	53.7	69.8	50.2	213.4	111.9	91.6	38.5		High	Peak Found	High	Medium	High	Peak Found	High	Peak Found	High	0.000782648	0.002525	0.237777	2.27	0.0309528	0.00273075	113.29
FALSE	High	[T].RLWNETVEL.[F]		1	1	7	Q8WUY9	Q8WUY9 [15-23]		0	1159.61	124.3	88.9	84.3	103.7	106.8	113.7	105	73.4		High	High	High	High	High	Peak Found	High	High	High	0.000782648	0.00241033	0.243028	2.38	0.0298045	0.00273075	113.57
FALSE	High	[-].MRYVASYLLAA.[L]		1	1	2	P05387	P05387 [1-11]		0	1257.67	148.5	77.3	159.8	272.1	15.8	10.4	16.3			Medium	Peak Found	High	Peak Found	Peak Found	Peak Found	Peak Found	n/a	High	0.000782648	0.00255248	0.236555	1.78	0.0312262	0.00273075	121.01
FALSE	High	[G].SLSDIQPCL.[R]		1	1	2	P16144	P16144 [496-504]		0	975.482	155.4	46.5	59		139.1					High	Peak Found	Peak Found	n/a	High	n/a	n/a	n/a	High	0.000782648	0.00270803	0.229891	1.84	0.032759	0.00273075	113.58
FALSE	High	[K].QLDDLKVEL.[S]		1	1	6	P42766	P42766 [20-28]		0	1072.59		130.2		88.5		129.8	79.8	71.6		High	High	High	Peak Found	n/a	High	High	High	High	0.000782648	0.00265174	0.232255	1.61	0.032207	0.00273075	114.83
FALSE	High	[L].RRSSFLQVF.[N]		1	1	8	Q15436	Q15436 [585-593]		0	1139.63	140.8	71.1	72.4	89.7	127.7	88.3	140.3	69.7		High	High	High	Peak Found	High	Peak Found	High	Peak Found	High	0.000782648	0.00247896	0.239855	1.3	0.0304933	0.00273075	114.87
FALSE	High	[L].RLLDGAFKL.[S]		1	1	9	Q7Z460	Q7Z460 [367-375]		0	1032.62	114.4	66	114.5	75.8	156.3	101.9	112.4	58.8		High	High	High	High	High	High	High	High	High	0.000782648	0.00275369	0.22801	2.4	0.0332047	0.00273075	115
FALSE	High	[D].ISESIKELQFY.[R]		1	1	4	Q9Y3B8	Q9Y3B8 [200-210]		0	1356.7	96.8	80.9	54.4	89.2	113.7	140.7	139.2	85		High	Peak Found	Peak Found	Peak Found	High	Peak Found	High	High	High	0.000782648	0.00262797	0.233269	2.8	0.031973	0.00273075	115.15
FALSE	High	[G].SLFGGSVKL.[A]		1	1	36	Q8WUM4	Q8WUM4 [103-111]		0	907.525	96.2	107.1	80.1	100.7	107.3	143.6	85.1	79.8		High	High	High	High	High	High	High	High	High	0.000782648	0.00226172	0.250236	1.49	0.0282959	0.00273075	115.97
FALSE	High	[R].RADPEAGLLLY.[L]		1	1	17	P51530	P51530 [325-335]		0	1217.65	103.7	109.9	42.5	103.3	90.8	127.4	107.2	115.2		High	High	High	High	High	High	High	High	High	0.000782648	0.00260833	0.234115	2.46	0.0317791	0.00273075	116.2
FALSE	High	[V].VLMGLPLAQA.[L]	1xOxidation [M3]	1	1	11	P0DP58	P0DP58 [11-20]		0	1028.58					136.6	94.1	102.4	66.9		High	High	High	High	High	High	High	High	High	0.000782648	0.00265929	0.231935	2.28	0.0322812	0.00273075	116.96
FALSE	High	[N].ILLTEPGQVKL.[A]		1	2	2	Q9H2K8	Q9H2K8 [153-163]		0	1210.74	107.5		77.6		118.6		96.4			High	n/a	Peak Found	n/a	High	n/a	Peak Found	n/a	High	0.000782648	0.00263167	0.23311	1.76	0.0320096	0.00273075	117.19
FALSE	High	[A].HSDTIQWLY.[T]		1	1	12	Q9Y613	Q9Y613 [200-208]		0	1162.55	41.2	155.8		116.7	78.2	131.9	71.1	105		High	High	High	High	High	High	High	High	High	0.000782648	0.00276795	0.22743	2.26	0.0333434	0.00273075	117.1
FALSE	High	[E].EEVETFAF.[Q]		3	4	39	P07900; P08238; Q58FF7	P07900 [15-22]; P08238 [10-17]; Q58FF7 [10-17]		0	971.436	179.5	50.6	17	68.1	230.8	99.8	94	60.2	NotUnique	High	High	High	High	High	High	High	High	High	0.000782648	0.00247561	0.240007	2.09	0.03046	0.00273075	117.43
FALSE	High	[T].DEFILPTGA.[N]		1	2	23	Q5SRD1	Q5SRD1 [58-66]		0	962.483	28.5	121.5	4.5	196.8	66.8	141.7	71.9	168.3		High	High	Peak Found	High	High	High	High	High	High	0.000782648	0.00273214	0.228894	1.67	0.0329945	0.00273075	117.97
FALSE	High	[M].LEFPAQEL.[R]		1	1	3	O00267	O00267 [461-468]		0	946.488									NoQuanValues	High	n/a	Peak Found	n/a	Medium	n/a	Peak Found	n/a	High	0.000782648	0.00234619	0.246081	1.54	0.0291561	0.00273075	118.73
FALSE	High	[S].YVDPQFLTY.[M]		2	2	42	Q8NG27; O43164	Q8NG27 [529-537]; O43164 [568-576]		0	1145.55	118.3	138.7	56.3	94.9	123.3	76	104.7	87.9	NotUnique	High	High	High	High	High	High	High	High	High	0.000782648	0.00267428	0.231302	2.04	0.0324284	0.00273075	119.51
FALSE	High	[D].YTELLAQVY.[L]		1	1	15	O43502	O43502 [216-224]		0	1099.57	47.7	166.2	7.8	185.7	78.4	87.9	91.3	134.9		High	High	Peak Found	High	High	High	High	High	High	0.000782648	0.00232654	0.247033	1.74	0.0289568	0.00273075	119.39
FALSE	High	[D].KLVGEFLEV.[T]		1	1	10	Q15046	Q15046 [446-454]		0	1033.59	124.3	80.4	118.7	80	138.2	64.8	125.9	67.6		High	High	High	High	High	High	High	High	High	0.000782648	0.00248598	0.239535	1.86	0.0305636	0.00273075	120
FALSE	High	[N].SVLGKIWKL.[A]		2	2	4	Q9H223; Q9NZN3	Q9H223 [482-490]; Q9NZN3 [479-487]		0	1043.66	131.5	80.2	115.1	94.9	142.6	70.1	91.5	74.1	NotUnique	High	High	Peak Found	Peak Found	High	Peak Found	High	Peak Found	High	0.000782648	0.00264902	0.23237	1.83	0.0321804	0.00273075	120.49
FALSE	High	[E].YTDYGGLIFN.[S]		1	1	21	P00403	P00403 [110-119]		0	1162.54	189.4	14	384.4		82.8	1.2	26	2.2		High	High	High	n/a	High	Peak Found	High	Peak Found	High	0.000782648	0.0027571	0.227871	1.65	0.0332379	0.00273075	121.18
FALSE	High	[C].ALNNLLHSL.[Q]		1	1	5	Q96Q15	Q96Q15 [575-583]		0	994.568	140.3	104.7	106.7	93.8	115.4	52	115.5	71.6		High	Peak Found	High	Peak Found	High	Peak Found	High	High	High	0.000782648	0.00264989	0.232333	1.62	0.0321889	0.00273075	122.12
FALSE	High	[A].FQDPVPLTV.[P]		1	1	19	O15164	O15164 [924-932]		0	1015.55	132.7	106.1	100	115.1	112.5	67.9	69.5	96.1		High	High	High	High	High	High	High	High	High	0.000782648	0.00242763	0.242219	2.81	0.0299787	0.00273075	123.79
FALSE	High	[L].SLFSSPPEI.[L]		1	1	12	Q6ZWJ1	Q6ZWJ1 [138-146]		0	976.499	123.5	88.5	98	112.6	115.2	60.9	103.8	97.5		High	High	High	Peak Found	High	Peak Found	High	High	High	0.000837007	0.00278272	0.226832	1.7	0.0334869	0.00273075	123.89
FALSE	High	[N].LVDPWTPHLY.[A]		1	1	6	Q15021	Q15021 [1089-1098]		0	1240.64	114.3	122.7	80.9	80.8	68.4	74.6	144.3	114		High	High	Peak Found	Peak Found	High	High	High	High	High	0.000782648	0.0025217	0.237924	2.16	0.0309201	0.00273075	124.08
FALSE	High	[A].QLQDFDWQV.[K]		1	1	10	Q9NX08	Q9NX08 [116-124]		0	1178.55	150.6	138.3	65.8	117.7	130.4	69.7	75.1	52.5		High	High	High	High	High	High	High	High	High	0.000837007	0.0027791	0.226978	1.74	0.0334518	0.00273075	124.43
FALSE	High	[G].TERVWLWTA.[C]		1	1	9	P49792	P49792 [2398-2406]		0	1161.61	89.3	148.7	108.1	102.5	87.8	85	82.1	96.5		High	High	High	Medium	High	High	High	High	High	0.000782648	0.00272826	0.229053	1.84	0.0329568	0.00273075	124.59
FALSE	High	[D].LWIVMEY.[C]	1xOxidation [M5]	1	2	13	Q13043	Q13043 [98-104]		0	969.475	188	25.5	22.9	52	171.1	30.8	269	40.6		High	Peak Found	Peak Found	Peak Found	High	Peak Found	High	Peak Found	High	0.000782648	0.00262838	0.233251	2.07	0.0319772	0.00273075	125.71
FALSE	High	[M].VLLESEQFL.[T]		1	1	23	P37108	P37108 [2-10]		0	1077.58	102	114.4	66.7	118	116.6	73.2	94.9	114.2		High	High	High	High	High	High	High	High	High	0.000782648	0.00253125	0.237498	2.92	0.031015	0.00273075	126.6
FALSE	High	[S].AIIDGKIFCV.[H]		1	1	5	P60510	P60510 [154-163]		0	1078.6	106.5	155.9	82.1	66.2	119.1			70.2		High	Peak Found	High	Peak Found	Medium	n/a	n/a	Medium	High	0.000782648	0.00243973	0.241658	1.93	0.0301	0.00273075	126.92
FALSE	High	[A].KVADLVLML.[I]	1xOxidation [M8]	1	2	13	Q14692	Q14692 [145-153]		0	1017.6	83.2	103.6	33	135.6	106.4	97	104.6	136.5		High	High	High	Peak Found	High	High	High	High	High	0.000782648	0.00242139	0.242511	2.46	0.0299157	0.00273075	127.18
FALSE	High	[M].SSELFTLTY.[G]		1	1	42	O43617	O43617 [15-23]		0	1060.52	114.8	102.3	42.9	129.9	152.7	58.3	90.6	108.5		High	High	High	High	High	High	High	High	High	0.000782648	0.00225667	0.250489	1.7	0.0282443	0.00273075	127.7
FALSE	High	[F].SLDDLLTNV.[M]		1	1	17	P07099	P07099 [350-358]		0	989.515	77.9	114.4	56.5	158	119.4	80.6	90.1	103.2		High	High	High	High	High	High	High	High	High	0.000782648	0.00239182	0.243901	1.81	0.0296177	0.00273075	127.94
FALSE	High	[T].LLFPESIRV.[D]		1	1	11	Q66K14	Q66K14 [211-219]		0	1073.64		73.8	103.3	116	108.5	98.4				High	High	High	High	High	High	High	High	High	0.000782648	0.00249459	0.239145	2.02	0.0306496	0.00273075	129.2
FALSE	High	[F].HLFDAFVSV.[L]		1	1	9	Q8WUY9	Q8WUY9 [290-298]		0	1034.53	134.1	118.8	110.8	115.8	77.8	70.4	81.4	91		High	High	High	Peak Found	High	High	High	High	High	0.000837007	0.00278574	0.22671	2.11	0.0335163	0.00273075	129.24
FALSE	High	[NT].LLIDELNKL.[DK]		1	2	8	Q8N957_SHUFFLED	Q8N957_SHUFFLED [691-699]		0	1070.65	135.4	107.1	70.3	76.1	79.7	67.8	149.6	114.1		High	High	Peak Found	Peak Found	Peak Found	Medium	High	Peak Found	High	0.000782648	0.00233393	0.246674	1.79	0.0290318	0.00273075	129.67
FALSE	High	[D].GLISGILRV.[L]		1	1	5	Q8TC07	Q8TC07 [32-40]		0	927.599	128.1	123.4	89.6	89.8	94.3	65.4	112.3	97		High	High	High	Peak Found	High	Peak Found	High	Peak Found	High	0.000782648	0.00259431	0.234722	2.07	0.0316407	0.00273075	129.75
FALSE	High	[N].ALADFLPVM.[K]	1xOxidation [M9]	1	1	9	Q9ULK4	Q9ULK4 [388-396]		0	992.512	112.1	88.2	58.3	128.9	134.8	63.5	101.3	112.9		High	High	Peak Found	High	High	High	High	High	High	0.000782648	0.00244055	0.241619	1.81	0.0301085	0.00273075	129.88
FALSE	High	[L].SADFPALVV.[K]		1	1	10	P22102	P22102 [139-147]		0	918.493	121.2	106.4	51.1	106	119.1	70	111.1	115.1		High	High	High	High	High	High	High	High	High	0.000782648	0.00244837	0.241258	1.83	0.0301869	0.00273075	130.98
FALSE	High	[T].DEEKFITIF.[G]		1	1	17	P08758	P08758 [190-198]		0	1141.58	88.6	131.7	41	102.1	124	107.2	94.1	111.4		High	High	High	High	High	High	High	High	High	0.000782648	0.00235202	0.2458	2.31	0.0292152	0.00273075	131.32
FALSE	High	[G].TLWNEIERL.[K]		1	1	5	O75716	O75716 [105-113]		0	1173.63	137.7	81.6	108.5		115	54.1	131.9	71.2		High	Peak Found	High	n/a	High	Peak Found	High	Peak Found	High	0.000782648	0.00237184	0.24485	1.94	0.0294159	0.00273075	131.83
FALSE	High	[G].KLILLITQV.[T]		1	1	10	Q15061	Q15061 [571-579]		0	1040.71	115	124.3	86.7	66.4	106.7	79.8	131.6	89.5		High	High	High	High	High	High	High	High	High	0.000782648	0.00270323	0.23009	3.05	0.0327121	0.00273075	135.04
FALSE	High	[V].KLLGLDVPSL.[C]		1	1	2	Q9HAW0	Q9HAW0 [158-167]		0	1054.65	82.6	147.9	53.9	133.3	72.2	75	101.3	133.8		High	High	Peak Found	Peak Found	Peak Found	Peak Found	Peak Found	Peak Found	High	0.000782648	0.00228313	0.249168	2.57	0.0285146	0.00273075	135.81
FALSE	High	[N].SMIDPDIYLL.[Q]	1xOxidation [M2]	1	1	6	Q6ZT12	Q6ZT12 [707-716]		0	1195.59	100.9	74.5	53.5	79.4	120.7	51.7	171.5	147.9		High	High	High	Peak Found	High	Peak Found	High	High	High	0.000782648	0.00269693	0.230353	1.9	0.0326504	0.00273075	136.74
FALSE	High	[L].ALVEENGIFEL.[L]		1	1	2	Q9Y446	Q9Y446 [398-408]		0	1233.64	152.9	84.9	148.6		118.2	31	122.4	41.9		High	Peak Found	Peak Found	n/a	Peak Found	Peak Found	High	Peak Found	High	0.000782648	0.00237978	0.244471	1.59	0.0294963	0.00273075	136.95
FALSE	High	[L].GLLPDVPSL.[M]		1	1	25	Q96N66	Q96N66 [141-149]		0	910.524	90.3	128.5	102.3	127.7	77	46.2	108.2	119.8		High	High	High	High	High	High	High	High	High	0.000782648	0.00258623	0.235074	1.82	0.0315607	0.00273075	138.83
FALSE	High	[S].FLDDVNLIL.[A]		2	2	17	Q8IZX4; P21675	Q8IZX4 [1587-1595]; P21675 [1568-1576]		0	1061.59	105.2	104.3	156	67.4	111	49.1	129.2	77.8	NotUnique	High	High	High	High	High	High	High	High	High	0.000782648	0.00264379	0.232593	2.12	0.0321288	0.00273075	147.67
FALSE	High	[D].SIIDWLNSV.[R]		1	1	12	Q9NVW2	Q9NVW2 [97-105]		0	1046.55	83.8	147.9	115.2	111.2	83.4	53.5	100.7	104.3		High	High	High	High	High	High	High	Medium	High	0.000782648	0.00275453	0.227976	1.81	0.0332128	0.00273075	148.98
FALSE	High	[G].SLFKIWLV.[V]		1	1	6	Q6PID8	Q6PID8 [394-401]		0	1005.61	99.8	86.2	61.8	101.5	130.3	88.6	143.9	88		High	High	High	Peak Found	High	Peak Found	High	High	High	0.000782648	0.00249986	0.238907	2.32	0.0307021	0.00273075	149.09
FALSE	High	[A].YLIPLLERL.[D]		1	1	10	P26196	P26196 [150-158]		0	1129.7	102.3	70.1	79	128.4	140.2	78.9	135.8	65.3		High	High	High	High	High	High	High	High	High	0.000782648	0.00242598	0.242297	1.71	0.0299618	0.00273075	149.35
FALSE	High	[N].SMVDIPIVLI.[N]	1xOxidation [M2]	1	1	4	Q8IZW8	Q8IZW8 [368-377]		0	1115.64	99.6		69.1		107.9		123.3			High	n/a	Peak Found	n/a	High	n/a	High	n/a	High	0.000782648	0.00234155	0.246305	2.23	0.0291091	0.00273075	151.18
FALSE	High	[S].SLLPYLPML.[M]	1xOxidation [M8]	1	1	6	Q9Y4A5	Q9Y4A5 [819-827]		0	1062.59	82.4	53	52.8	143.2	127.6	71.1	158.7	111.2		High	High	Peak Found	Medium	High	Peak Found	High	High	High	0.000782648	0.00244393	0.241463	1.93	0.0301423	0.00273075	151.42
FALSE	High	[T].SSEPAAKPEVD.[P]		1	1	5	Q9H0U6	Q9H0U6 [27-37]		0	1129.54	92.3	47.1	71.2	70.1	138.1	131	152	98.1		Peak Found	Medium	High	Peak Found	High	Medium	Peak Found	Peak Found	High	0.000782648	0.00228981	0.248837	1.55	0.0285827	0.00273075	51.09
FALSE	High	[D].GKVVSETNDTKVL.[R]		1	1	3	P05783	P05783 [416-428]		0	1389.76	15.1	130.7	154.2							Peak Found	High	Medium	n/a	n/a	n/a	n/a	n/a	High	0.000782648	0.00240131	0.243453	1.89	0.0297134	0.00273075	75.9
FALSE	High	[D].AVEDLESVGK.[G]		1	1	1	P81605	P81605 [87-96]		0	1046.54		100								n/a	High	n/a	n/a	n/a	n/a	n/a	n/a	High	0.000837007	0.00278364	0.226795	1.04	0.0334958	0.00273075	76.02
FALSE	High	[Q].KLMEEIREL.[K]		1	1	1	Q9H582	Q9H582 [476-484]		0	1160.63		105.2	94.8							n/a	High	Peak Found	n/a	n/a	n/a	n/a	n/a	High	0.000782648	0.00241315	0.242896	2.23	0.0298329	0.00273075	99.78
FALSE	High	[Q].LKPEEEYEEAQGEAQKPQLA.[-]		1	1	1	Q9BRJ2	Q9BRJ2 [287-306]		0	2287.11		100								n/a	High	n/a	n/a	n/a	n/a	n/a	n/a	High	0.000782648	0.00244101	0.241598	1.84	0.030113	0.00273075	88.95
FALSE	High	[V].LMDAERAWSY.[A]	1xOxidation [M2]	1	1	4	Q9UHB9	Q9UHB9 [128-137]		0	1257.56		79.6			91.1	121.8	96.1	111.4		n/a	High	n/a	n/a	High	High	High	Peak Found	High	0.000782648	0.00227007	0.249818	1.71	0.0283813	0.00273075	90.15
FALSE	High	[P].VQVYGIEGRYATA.[L]		1	1	1	P48047	P48047 [32-44]		0	1426.73		87.9	112.1							n/a	High	Peak Found	n/a	n/a	n/a	n/a	n/a	High	0.000782648	0.00251599	0.23818	2.15	0.0308632	0.00273075	95.13
FALSE	High	[L].RIEDNSLLY.[Q]		1	1	5	Q92990	Q92990 [345-353]		0	1122.58									NoQuanValues	Peak Found	High	n/a	Peak Found	Medium	Medium	High	High	High	0.000837007	0.00278737	0.226644	2.51	0.0335321	0.00273075	95.75
FALSE	High	[L].NEVKIYSL.[S]		1	1	4	Q9BSC4	Q9BSC4 [7-14]		0	965.53	92.8	83.3	46.5	84.2	114	127.6	124.4	127.2		Peak Found	High	High	Peak Found	Peak Found	Peak Found	High	High	High	0.000782648	0.00259901	0.234518	2.29	0.0316871	0.00273075	98.81
FALSE	High	[T].SLLQGSPHL.[-]		1	1	2	O14753	O14753 [259-267]		0	951.526	109	94.8	95.6	107.6	100	110	93.5	89.5		Peak Found	High	High	Peak Found	Peak Found	Peak Found	Peak Found	Peak Found	High	0.000782648	0.00239422	0.243787	1.66	0.029642	0.00273075	100.53
FALSE	High	[L].TVDGVVFHY.[R]		1	1	4	P13611	P13611 [146-154]		0	1036.51	83.2	110.8	30.5	100.8	75.5	132.8	100.5	165.8		Peak Found	High	Peak Found	Peak Found	Peak Found	High	High	High	High	0.000782648	0.00240138	0.243449	1.37	0.0297143	0.00273075	103.6
FALSE	High	[G].VLSSDGVWRV.[K]		1	1	3	Q9BUK6	Q9BUK6 [124-133]		0	1117.6									NoneMonoisotopic	n/a	High	High	n/a	n/a	n/a	High	n/a	High	0.000782648	0.00251421	0.23826	2.05	0.0308454	0.00273075
FALSE	High	[V].EEIFDVKVA.[K]		1	1	2	A0A3Q0NHR6	A0A3Q0NHR6 [43-51]		0	1049.55		93.4				147.1		59.5		n/a	High	n/a	n/a	n/a	Peak Found	n/a	High	High	0.000782648	0.00245559	0.240925	1.81	0.0302593	0.00273075	110.95
FALSE	High	[T].LADIYRELY.[A]		1	1	8	Q9Y6J9	Q9Y6J9 [437-445]		0	1155.6	28.9	125.2	30.1	114.4	88.4	193.6	93.6	126		Peak Found	High	Peak Found	High	High	High	High	High	High	0.000782648	0.00234943	0.245925	2.33	0.0291889	0.00273075	111.46
FALSE	High	[G].HEFDFIHDV.[N]		1	1	3	Q08431	Q08431 [167-175]		0	1158.52	69.5	85.8	70.2		131.9	170.9	74	97.7		Peak Found	High	Peak Found	n/a	High	Peak Found	Medium	Peak Found	High	0.000782648	0.00258763	0.235013	2.09	0.0315745	0.00273075	111.88
FALSE	High	[H].FLDKELTGL.[N]		1	1	2	P04035	P04035 [113-121]		0	1035.57	100	107.8	52		118.6		121.6			Peak Found	High	Peak Found	n/a	High	n/a	Peak Found	n/a	High	0.000782648	0.00256813	0.235865	2.38	0.0313816	0.00273075	112.55
FALSE	High	[V].FLFNTENKL.[L]		1	1	1	Q13907	Q13907 [57-65]		0	1125.59	145.4	85.4		75	120.2	110.5	97.6	65.9		Peak Found	High	n/a	Peak Found	Peak Found	Peak Found	Peak Found	Peak Found	High	0.000782648	0.00227162	0.249741	1.82	0.028397	0.00273075	114.24
FALSE	High	[I].DEKLLYDTF.[S]		1	1	7	Q15427	Q15427 [112-120]		0	1143.56	59.4	104.9		153.4	77	147.5	77.3	80.5		Peak Found	High	n/a	High	Peak Found	High	High	High	High	0.000782648	0.0027781	0.227018	1.9	0.0334422	0.00273075	115.1
FALSE	High	[S].AQDFRVLYV.[F]		1	1	2	Q9BZG8	Q9BZG8 [145-153]		0	1110.59	87	91.4			127.8	115.5	111.3	66.9		Peak Found	High	n/a	n/a	High	Peak Found	Peak Found	Peak Found	High	0.000782648	0.00249483	0.239134	1.45	0.030652	0.00273075	115.86
FALSE	High	[L].ALADIVWRA.[G]		1	1	3	Q4G0A6	Q4G0A6 [498-506]		0	1014.57	110.3	122.7	105.2	96.6	94.3	106	77	87.9		Peak Found	High	High	High	Peak Found	Peak Found	Peak Found	Peak Found	High	0.000782648	0.00269198	0.230559	2.92	0.0326021	0.00273075	118.01
FALSE	High	[R].ISYGPDWKDFY.[I]		1	1	5	P06865	P06865 [425-435]		0	1390.63	24.6	143.4	18.4	146.4		146		121.2		Peak Found	High	Peak Found	High	n/a	High	n/a	High	High	0.000837007	0.00279131	0.226486	1.53	0.0335702	0.00273075	119.6
FALSE	High	[E].DECPHLIAL.[S]		1	1	4	Q9BVS4	Q9BVS4 [447-455]		0	1010.5	72.5	161.6	112.4	76	126.4			51.1		Peak Found	High	High	Peak Found	High	n/a	n/a	Peak Found	High	0.000782648	0.00254832	0.236739	1.86	0.0311849	0.00273075	120.21
FALSE	High	[Q].TLLEKDYFL.[A]		1	1	1	Q8TF05	Q8TF05 [892-900]		0	1141.61	75.5	117.8	73.4	105.7	123.8	97.6	108.2	98		Peak Found	High	Peak Found	Peak Found	Peak Found	Peak Found	Peak Found	Peak Found	High	0.000782648	0.00227664	0.24949	1.66	0.0284485	0.00273075	121.53
FALSE	High	[Q].KEFEDFWEY.[Y]		1	1	1	Q9NXL9	Q9NXL9 [286-294]		0	1292.55		140.7	91	114.2	129.4	62.4	62.2			n/a	High	Peak Found	Peak Found	Peak Found	Peak Found	Peak Found	n/a	High	0.000782648	0.0025579	0.236316	1.99	0.0312799	0.00273075	121.68
FALSE	High	[P].DLWKETVF.[T]		1	1	6	P15880	P15880 [254-261]		0	1037.53	63.9	206.8	28.1	125.4	74.1	114.3	75.9	111.5		Peak Found	High	Peak Found	High	High	High	High	High	High	0.000782648	0.00237114	0.244883	1.86	0.0294089	0.00273075	122.07
FALSE	High	[H].TLADVLYHV.[E]		1	1	2	Q9UBL3	Q9UBL3 [606-614]		0	1030.56	135.2	111.7	87.5	84.1	135.5	67.3	104.5	74.1		Peak Found	High	High	Peak Found	Peak Found	Peak Found	Peak Found	Peak Found	High	0.000782648	0.00251026	0.238438	2.36	0.0308059	0.00273075	122.34
FALSE	High	[Q].LNTTVWPTMITP.[M]	1xOxidation [M9]	1	1	6	P03928	P03928 [4-15]		0	1389.71	48.3	81.9	32.4	207.4	69.6	161.2	71.2	127.9		Peak Found	High	Peak Found	High	High	High	High	High	High	0.000782648	0.00274483	0.228373	1.87	0.0331182	0.00273075	125.14
FALSE	High	[P].LGDRVVIEVLEA.[E]		1	1	1	A0A3Q0NG96	A0A3Q0NG96 [5-16]		0	1312.75		100								n/a	High	n/a	n/a	n/a	n/a	n/a	n/a	High	0.000782648	0.00259508	0.234689	1.41	0.0316482	0.00273075	126.81
FALSE	High	[E].ALIEKLVEL.[C]		1	1	5	Q14181	Q14181 [22-30]		0	1027.64	113.1	86.1	91.5	99	119	82.4	109.3	99.6		Peak Found	High	High	Peak Found	Peak Found	High	Peak Found	High	High	0.000782648	0.00230277	0.248197	1.96	0.0287149	0.00273075	128.58
FALSE	High	[C].SLAEYIDMI.[C]	1xOxidation [M8]	1	1	4	Q9NQC8	Q9NQC8 [235-243]		0	1070.51	22	71.1		163.4	114.5	102.4	66.2	160.5		Peak Found	High	n/a	Peak Found	High	High	Peak Found	High	High	0.000782648	0.00256861	0.235845	1.33	0.0313861	0.00273075	128.91
FALSE	High	[K].LLSHSLLVTL.[A]		1	1	4	P01966	P01966 [101-110]		0	1095.68	16.7	136.7	13.4	314.1	18.5	139.3	20.7	140.5		Peak Found	High	Peak Found	High	Peak Found	High	Peak Found	High	High	0.000782648	0.00266465	0.231708	2.55	0.0323339	0.00273075	129.68
FALSE	High	[S].YSDSGLFGIY.[T]		1	1	6	P22695	P22695 [330-339]		0	1121.51	56.5	121.8		126.7	123.5	62.9	95.1	113.6		Peak Found	High	n/a	High	High	Peak Found	High	High	High	0.000782648	0.00265682	0.232039	1.5	0.032257	0.00273075	130.79
FALSE	High	[L].RLLDLENIQI.[P]		1	2	6	Q92556	Q92556 [697-706]		0	1226.71	108.6	71.2	60.1	40.7	207.1	91.3	153.7	67.2		Peak Found	High	Peak Found	High	High	High	High	High	High	0.000782648	0.00248549	0.239557	1.45	0.0305588	0.00273075	132.99
FALSE	High	[H].RLDVSLPFV.[S]		1	1	6	Q14676	Q14676 [132-140]		0	1045.6									NoQuanValues	Peak Found	High	Peak Found	High	High	High	High	High	High	0.000782648	0.00262977	0.233192	2.09	0.0319907	0.00273075	137.26
FALSE	High	[M].SLLTVIEKL.[R]		1	1	6	Q8TCN5	Q8TCN5 [586-594]		0	1015.64				118	95	90.6	105.6	90.8		n/a	High	n/a	High	High	High	High	High	High	0.000782648	0.00244412	0.241454	2.64	0.0301443	0.00273075	145.99
FALSE	High	[Q].FQVPWLESV.[L]		1	1	7	Q6XQN6	Q6XQN6 [342-350]		0	1104.57	110.2	124	51.3	120.5	128.2	57.6	122	86.2		Peak Found	High	Peak Found	High	High	Medium	High	Peak Found	High	0.000782648	0.00236476	0.245188	1.14	0.0293444	0.00273075	147.14
FALSE	High	[K].EKKEVVEEAENGRDAPAN.[G]		1	1	3	P06454	P06454 [19-36]		0	1984.96	11.1		188.9							Peak Found	n/a	High	n/a	n/a	n/a	n/a	n/a	High	0.000782648	0.00238521	0.244214	2.13	0.029551	0.00273075	66.02
FALSE	High	[M].SDAAVDTSSEITT.[K]	1xAcetyl [N-Term]	1	1	1	P06454	P06454 [2-14]	P06454 1xAcetyl [N-Term]	0	1338.59			100							n/a	n/a	High	n/a	n/a	n/a	n/a	n/a	High	0.000782648	0.00250507	0.238671	1.88	0.0307543	0.00273075	86.12
FALSE	High	[M].AASAARGAAALRRSINQ.[P]	1xAcetyl [N-Term]	1	1	9	Q9GZT3	Q9GZT3 [2-18]	Q9GZT3 1xAcetyl [N-Term]	0	1725.95	51.9	30.3	40.6	129.4	77.2	117.6	113.3	239.7		Peak Found	Peak Found	High	Peak Found	High	Medium	High	High	High	0.000782648	0.00252172	0.237923	2.06	0.0309203	0.00273075	93.21
FALSE	High	[M].SRFFTTGSD.[S]	1xAcetyl [N-Term]	1	2	1	B5ME19	B5ME19 [2-10]	B5ME19 1xAcetyl [N-Term]	0	1059.47									NoQuanValues	n/a	n/a	High	n/a	n/a	n/a	n/a	n/a	High	0.000782648	0.0024738	0.24009	2.81	0.0304418	0.00273075
FALSE	High	[L].GLAKRVWSL.[E]		1	1	1	Q9BUH6	Q9BUH6 [127-135]		0	1029.62	89.6	72.4	169.9		89.1		79			Peak Found	Peak Found	High	n/a	Peak Found	n/a	Peak Found	n/a	High	0.000782648	0.00259952	0.234496	1.85	0.0316921	0.00273075	100.77
FALSE	High	[M].AAPPEPGEPEERKSLKLLG.[F]	1xAcetyl [N-Term]	1	1	1	Q5RI15	Q5RI15 [2-20]	Q5RI15 1xAcetyl [N-Term]	0	2060.1	75.9		182.6				41.4			Peak Found	n/a	High	n/a	n/a	n/a	Peak Found	n/a	High	0.000782648	0.00227337	0.249653	1.9	0.0284151	0.00273075	102.46
FALSE	High	[R].FAVRDMRQTVAVGVIKAVD.[K]		1	2	2	P68104	P68104 [424-442]		0	2075.14			100							n/a	n/a	High	n/a	n/a	n/a	n/a	n/a	High	0.000782648	0.00275945	0.227775	2.36	0.0332608	0.00273075	114.68
FALSE	High	[D].MNAANVGWNNSTFA.[-]		1	1	1	P14174	P14174 [102-115]		0	1496.66		40.3	159.7							n/a	Peak Found	High	n/a	n/a	n/a	n/a	n/a	High	0.000782648	0.00243987	0.241651	2.14	0.0301016	0.00273075	108.21
FALSE	High	[S].KQDFIKIEL.[E]		1	1	1	P04839_SHUFFLED	P04839_SHUFFLED [192-200]		0	1133.66									NoQuanValues	Peak Found	n/a	High	n/a	Peak Found	n/a	Peak Found	n/a	High	0.000782648	0.00249336	0.2392	1.5	0.0306374	0.00273075	110.93
FALSE	High	[P].LQDVYKIGGIGTVP.[V]		2	3	1	Q05639; P68104	Q05639 [250-263]; P68104 [250-263]		0	1459.82									NoQuanValues	n/a	n/a	High	n/a	n/a	n/a	n/a	n/a	High	0.000782648	0.00273609	0.228731	1.57	0.0330332	0.00273075
FALSE	High	[I].TTDDWKDFL.[Y]		1	1	1	P09960	P09960 [421-429]		0	1140.52	61.7		138.3							Peak Found	n/a	High	n/a	n/a	n/a	n/a	n/a	High	0.000782648	0.00230544	0.248065	1.9	0.0287422	0.00273075	121.27
FALSE	High	[L].FLITQLKM.[L]		1	1	1	P03928	P03928 [21-28]		0	993.58									NoQuanValues	n/a	n/a	High	n/a	n/a	n/a	n/a	n/a	High	0.000782648	0.00230638	0.248019	1.91	0.0287518	0.00273075
FALSE	High	[A].SLLKDLAEI.[G]		1	1	1	P33176	P33176 [557-565]		0	1001.59	106.4	112.1	88.3	87	130.4	76.2	131.7	67.9		Peak Found	Peak Found	High	Peak Found	Peak Found	Peak Found	Peak Found	Peak Found	High	0.000837007	0.00278909	0.226575	1.75	0.0335488	0.00273075	126.96
FALSE	High	[S].SLLDRFLAT.[V]		1	1	1	Q14094	Q14094 [71-79]		0	1035.58	85.3	51	211.8		60.7		67	124.3		Peak Found	Peak Found	High	n/a	Peak Found	n/a	Peak Found	Peak Found	High	0.000782648	0.00243711	0.241779	2.56	0.0300738	0.00273075	128.63
FALSE	High	[M].AARVGAFLKNAWD.[K]	1xAcetyl [N-Term]	1	1	1	O95167	O95167 [2-14]	O95167 1xAcetyl [N-Term]	0	1460.76	66.7		133.3							Peak Found	n/a	High	n/a	n/a	n/a	n/a	n/a	High	0.000782648	0.00270108	0.23018	1.45	0.032691	0.00273075	130.1
FALSE	High	[A].GLNEFIQNL.[V]		1	1	3	Q96BR1	Q96BR1 [93-101]		0	1047.55	113.7	115.1	125.1	43.1	108.1	48.1	176.7	70.1		Peak Found	Peak Found	High	Peak Found	Peak Found	Peak Found	High	High	High	0.000782648	0.00248451	0.239602	1.68	0.0305489	0.00273075	133.73
FALSE	High	[N].INIGDISIKVP.[N]		1	1	1	Q92572	Q92572 [177-187]		0	1168.69	15.3		184.7							Peak Found	n/a	High	n/a	n/a	n/a	n/a	n/a	High	0.000782648	0.00263521	0.232959	1.94	0.0320444	0.00273075	135.66
FALSE	High	[A].SLLSGLVRL.[D]		1	1	3	Q8IUC6	Q8IUC6 [505-513]		0	957.609	97.8	115.1	88.8		105.6	75.9	95.5	121.2		Peak Found	Peak Found	High	n/a	High	Peak Found	High	Peak Found	High	0.000782648	0.0022974	0.248462	1.79	0.0286601	0.00273075	138.41
FALSE	High	[D].YYGYDYHNYRGGYED.[P]		1	1	1	O60506	O60506 [469-483]		0	1934.76				145.5				54.5		n/a	n/a	n/a	High	n/a	n/a	n/a	Peak Found	High	0.000782648	0.00245474	0.240964	1.69	0.0302508	0.00273075	84.22
FALSE	High	[R].RSDVEILGY.[C]		1	1	4	Q86Y07	Q86Y07 [230-238]		0	1051.54	36.2	104.1	15.6	100.5	78.6	188.8	88.9	187.5		Peak Found	Peak Found	Peak Found	High	Peak Found	High	High	High	High	0.000782648	0.00251789	0.238095	2.4	0.0308821	0.00273075	102.29
FALSE	High	[N].GIYPHKLVF.[-]		1	1	4	Q02878	Q02878 [280-288]		0	1073.61	35	33.7	53.2	294.1	89.7	95	72.9	126.5		Peak Found	Peak Found	Peak Found	High	High	Peak Found	Peak Found	High	High	0.000782648	0.0022947	0.248595	1.31	0.0286326	0.00273075	105.42
FALSE	High	[R].EDGRLVIEF.[K]		1	1	3	Q86XX4	Q86XX4 [3530-3538]		0	1077.56									NoQuanValues	Peak Found	Peak Found	Peak Found	High	High	Peak Found	Peak Found	Peak Found	High	0.000782648	0.00253954	0.237128	2.57	0.0310977	0.00273075	123.77
FALSE	High	[K].LLSHSLLVTLA.[S]		1	1	1	P01966	P01966 [101-111]		0	1166.71		81.9		205.5		52.8		59.8		n/a	Peak Found	n/a	High	n/a	Peak Found	n/a	Peak Found	High	0.000782648	0.00270456	0.230035	2.19	0.0327251	0.00273075	127.61
FALSE	High	[D].FAMPYFIQV.[M]	1xOxidation [M3]	1	1	7	Q00610	Q00610 [1594-1602]		0	1131.55	102.3	34.2	43.3	100	141.1	99.2	140.8	138.9		Peak Found	Peak Found	Peak Found	High	High	Peak Found	High	High	High	0.000782648	0.00229617	0.248522	1.12	0.0286477	0.00273075	132.03
FALSE	High	[K].STAISLFYELSENDLNFIK.[Q]		1	1	1	P13639	P13639 [72-90]		0	2204.11									NoQuanValues	n/a	n/a	n/a	High	n/a	n/a	n/a	n/a	High	0.000782648	0.00255698	0.236356	1.28	0.0312709	0.00273075
FALSE	High	[Y].EEFEKVMVA.[C]	1xOxidation [M7]	1	1	5	Q14204	Q14204 [407-415]		0	1097.52	39.2	62.2	19.9	51.5	119.4	150.2	158.3	199.2		Peak Found	Peak Found	Peak Found	Peak Found	High	Peak Found	High	High	High	0.000782648	0.00226787	0.249928	1.14	0.0283588	0.00273075	83.77
FALSE	High	[L].KLAELKQECL.[A]		1	1	1	P82979	P82979 [12-21]		0	1174.65									NoQuanValues	Peak Found	Peak Found	Peak Found	n/a	High	Peak Found	n/a	Peak Found	High	0.000782648	0.00266102	0.231862	1.41	0.0322981	0.00273075	88.59
FALSE	High	[N].NMSDFIMKV.[D]	2xOxidation [M2; M7]	1	1	3	Q9NYU1	Q9NYU1 [920-928]		0	1116.51	94.7	36	56.2	82	132.7	136.6	152.9	108.9		Peak Found	Peak Found	Peak Found	Peak Found	High	Peak Found	High	High	High	0.000782648	0.00240549	0.243256	1.8	0.0297556	0.00273075	89.07
FALSE	High	[G].FREVVETQEGKTTIIEG.[R]		1	1	1	Q9NVS2	Q9NVS2 [35-51]		0	1936	62.2	78.8			96.2			162.8		Peak Found	Peak Found	n/a	n/a	High	n/a	n/a	Peak Found	High	0.000782648	0.00245347	0.241023	1.66	0.030238	0.00273075	92.3
FALSE	High	[L].LTSMVDDMWHY.[A]	2xOxidation [M4; M8]	1	1	6	O75208	O75208 [220-230]		0	1429.58	76.8	65		74.5	113	123.9	116.9	130		Peak Found	Peak Found	n/a	Peak Found	High	High	High	High	High	0.000782648	0.00254999	0.236665	1.66	0.0312015	0.00273075	95.51
FALSE	High	[V].KIMTEKELLAV.[A]	1xOxidation [M3]	1	1	1	Q14254	Q14254 [76-86]		0	1290.73	56.5				143.5					Peak Found	n/a	n/a	n/a	High	n/a	n/a	n/a	High	0.000782648	0.00226278	0.250183	1.19	0.0283067	0.00273075	97.34
FALSE	High	[TE].KLAEEMLGL.[VA]	1xOxidation [M6]	1	2	4	P33176_SHUFFLED	P33176_SHUFFLED [142-150]		0	1019.54	96.1	67.8		73.2	127	110.2	119.8	105.8		Peak Found	Peak Found	n/a	Peak Found	High	Medium	High	High	High	0.000782648	0.00236025	0.245405	2.09	0.0292985	0.00273075	97.64
FALSE	High	[Y].TEVLKTHGLLV.[-]		1	1	3	P40429	P40429 [193-203]		0	1209.72	46.2	65.2	41.8	219	77.7	117	57.2	176		Peak Found	Peak Found	Peak Found	Peak Found	High	High	Peak Found	High	High	0.000782648	0.00231601	0.247547	1.32	0.0288497	0.00273075	103.37
FALSE	High	[N].SMFEFSEKL.[N]	1xOxidation [M2]	1	1	5	Q14995	Q14995 [485-493]		0	1133.52	51.4	77.3		75.6	169.4	80.5	106.2	139.6		Peak Found	Peak Found	n/a	Peak Found	High	Peak Found	High	High	High	0.000782648	0.00231552	0.247571	1.51	0.0288447	0.00273075	106.9
FALSE	High	[T].SLLDQIPEM.[F]	1xOxidation [M9]	1	1	2	P53992	P53992 [600-608]		0	1061.52	77.4	49.8	55.8	145.9	113.8	131.9	115.9	109.4		Peak Found	Peak Found	Peak Found	Peak Found	High	Peak Found	High	Peak Found	High	0.000782648	0.00265673	0.232043	1.44	0.0322561	0.00273075	106.84
FALSE	High	[T].TELPLTVSY.[D]		1	1	1	Q96KA5	Q96KA5 [233-241]		0	1022.54	123.3	70.2			131.1		75.4			Peak Found	Peak Found	n/a	n/a	High	n/a	Peak Found	n/a	High	0.000782648	0.00226891	0.249876	1.88	0.0283694	0.00273075	117.89
FALSE	High	[RK].FLYSDEVQI.[G]		2	2	3	Q9H0C5; Q9BX70	Q9H0C5 [135-143]; Q9BX70 [177-185]		0	1113.55	100.5	126.6	77.4	92.4	131.4	91.6	112.8	67.4	NotUnique	Peak Found	Peak Found	Peak Found	Peak Found	High	Peak Found	High	High	High	0.000782648	0.00235633	0.245593	1.46	0.0292589	0.00273075	119.42
FALSE	High	[L].RLFNDPVAMVL.[L]	1xOxidation [M9]	1	1	3	Q92685	Q92685 [171-181]		0	1290.69	89.7	60.3	43.1	196.8	108.1	85.2	89.2	127.7		Peak Found	Peak Found	Peak Found	Peak Found	High	High	High	Peak Found	High	0.000782648	0.0026459	0.232503	1.53	0.0321496	0.00273075	123.75
FALSE	High	[F].REQDIYLPIANVA.[R]		1	1	1	P25208	P25208 [53-65]		0	1501.8	100.6				136.8	73.7	88.9			Peak Found	n/a	n/a	n/a	High	Peak Found	Peak Found	n/a	High	0.000782648	0.00242222	0.242472	1.74	0.0299241	0.00273075	124.18
FALSE	High	[E].ALILEPSLYTV.[K]		1	1	5	P61923	P61923 [3-13]		0	1218.7	138.2	97.7	28.4	87.8	145.8	75.4	125.5	101.3		Peak Found	Peak Found	Peak Found	Peak Found	High	High	High	High	High	0.000782648	0.00250943	0.238475	1.82	0.0307977	0.00273075	139.8
FALSE	High	[E].YLITLLEHL.[M]		1	1	1	O43683	O43683 [44-52]		0	1114.65	71.8	91.5	72	135.3	89.6		133	106.8		Peak Found	Peak Found	Peak Found	Peak Found	High	n/a	Peak Found	Peak Found	High	0.000782648	0.00260662	0.234188	1.44	0.0317624	0.00273075	148.76
FALSE	High	[K].GEPAAAAAPEAGASPVEK.[E]		1	1	2	P29966	P29966 [88-105]		0	1622.8	65.8	68.5	59.1	133	68.2	152.4	88.2	164.9		Peak Found	Peak Found	Peak Found	Peak Found	Peak Found	High	Peak Found	High	High	0.000782648	0.00252917	0.237591	1.38	0.0309943	0.00273075	73.61
FALSE	High	[A].ALFPALRPGGFQA.[H]		1	1	1	Q13501	Q13501 [53-65]		0	1344.74	57.6	102	67.2	179.6	83.3	118	73.7	118.5		Peak Found	Peak Found	Peak Found	Peak Found	Peak Found	High	Peak Found	Peak Found	High	0.000782648	0.00239083	0.243947	1.59	0.0296079	0.00273075	127.54
FALSE	High	[R].FYTEDSPGLKVGPVPVLVMS.[L]	1xOxidation [M19]	1	1	1	P60468	P60468 [58-77]		0	2151.1						100				n/a	n/a	n/a	n/a	n/a	High	n/a	n/a	High	0.000782648	0.00235495	0.245659	1.66	0.0292449	0.00273075	131.38
FALSE	High	[Q].FLFELPSRL.[T]		1	1	3	Q9UID3	Q9UID3 [179-187]		0	1121.64	79.8	67.3	98.9	117.6	92.8	95.2	155.2	93.3		Peak Found	Peak Found	Peak Found	Peak Found	Peak Found	High	High	High	High	0.000782648	0.00258203	0.235257	1.7	0.0315191	0.00273075	143.9
FALSE	High	[D].AFHKAFLEVNEEGSEAAAS.[T]		1	2	2	P41361	P41361 [400-418]		0	2006.95		59.8	126		63	126.1	115.1	109.9		n/a	Peak Found	Peak Found	n/a	Peak Found	Peak Found	High	High	High	0.000782648	0.00270569	0.229988	1.39	0.0327361	0.00273075	92.1
FALSE	High	[L].DSDHWAPIHY.[A]		1	1	1	O00522	O00522 [318-327]		0	1240.54	101.8	106			85	71.8	133.6	101.8		Peak Found	Peak Found	n/a	n/a	Peak Found	Peak Found	High	Peak Found	High	0.000782648	0.0025388	0.237162	2.52	0.0310901	0.00273075	96.47
FALSE	High	[S].YSQYPVPDVSTY.[Q]		1	1	1	P98175	P98175 [561-572]		0	1418.65	114.6	88.4			131	79.1	86.9			Peak Found	Peak Found	n/a	n/a	Peak Found	Peak Found	High	n/a	High	0.000782648	0.00232142	0.247283	1.94	0.0289047	0.00273075	106.61
FALSE	High	[R].YTDHGSDHHY.[R]		1	1	1	Q9Y580	Q9Y580 [219-228]		0	1231.48							42.3	157.7		n/a	n/a	n/a	n/a	n/a	n/a	Peak Found	High	High	0.000782648	0.00262958	0.2332	0.72	0.0319889	0.00273075	32.53
FALSE	High	[W].AGGQWRLQQGLAANPS.[G]		1	1	1	Q86TS9	Q86TS9 [23-38]		0	1653.85	46			110.5	94.1	162	69.6	117.9		Peak Found	n/a	n/a	Peak Found	Peak Found	Peak Found	Peak Found	High	High	0.000782648	0.0025312	0.2375	1.27	0.0310146	0.00273075	96.09
FALSE	High	[S].DNLPSSAGSGDKPLSDPAPF.[-]		1	1	1	O43399	O43399 [187-206]		0	1971.93	60.4		40.1	102.7	101.3	139.7	110.3	145.4		Peak Found	n/a	Peak Found	Peak Found	Peak Found	Peak Found	Peak Found	High	High	0.000782648	0.00252936	0.237582	2.34	0.0309963	0.00273075	106.11
FALSE	High	[L].YTDIINIFLY.[I]		1	1	1	Q7Z429	Q7Z429 [352-361]		0	1274.67									NoQuanValues	n/a	n/a	n/a	n/a	n/a	n/a	n/a	High	High	0.000782648	0.00272326	0.22926	1.97	0.0329078	0.00273075
FALSE	High	[M].ADIQTER.[A]	1xAcetyl [N-Term]	1	1	8	P62280	P62280 [2-8]	P62280 1xAcetyl [N-Term]	0	874.426	42.8	21.1	20.9	222.2	69.4	177.8	95.6	150.2		High	Peak Found	Peak Found	High	High	High	Peak Found	High	High	0.000934169	0.00291969	0.22144	0.49	0.0348086	0.00296097	60.09
FALSE	High	[DN].SAQGSDVSLTA.[C-]		3	47	15	P01892; P01891; P30461	P01892 [352-362]; P01891 [352-362]; P30461 [352-362]		0	1035.5	89.6	60.9	48.1	80.4	79	110.5	132.9	198.8	NotUnique	High	High	High	Peak Found	High	High	High	High	High	0.000888642	0.00281108	0.225693	1.06	0.033762	0.00296097	75.2
FALSE	High	[D].PRLTNLSSNSDV.[-]		1	1	4	Q13641	Q13641 [409-420]		0	1302.66	99	75	76.9		92.4		116.6	140.1		High	Medium	Peak Found	n/a	Peak Found	n/a	High	High	High	0.000888642	0.00279781	0.226224	2.71	0.0336334	0.00296097	82.09
FALSE	High	[E].YEWVHKP.[R]		1	1	3	Q9H9Y2	Q9H9Y2 [331-337]		0	958.478	116.9	94			47.8		79	162.4		High	High	n/a	n/a	Peak Found	n/a	Peak Found	Peak Found	High	0.000934169	0.00285005	0.224148	1.3	0.0341386	0.00296097	82.16
FALSE	High	[G].IIEPSLRQ.[L]		1	1	2	P62987	P62987 [77-84]		0	955.557									NoQuanValues	High	Peak Found	Peak Found	Peak Found	High	Peak Found	Peak Found	Peak Found	High	0.000934169	0.00285384	0.223998	1.56	0.0341754	0.00296097	83.06
FALSE	High	[L].RLMNDMTAVAL.[N]	2xOxidation [M3; M6]	1	1	9	Q92598	Q92598 [169-179]		0	1266.62	126.5	36.1	74.7	65.7	174	89.5	149.8	83.7		High	Peak Found	High	Peak Found	High	Medium	High	High	High	0.000934169	0.00291018	0.221806	1.85	0.0347173	0.00296097	87.48
FALSE	High	[L].SLMGPVVHEV.[S]	1xOxidation [M3]	1	1	1	O95613	O95613 [1754-1763]		0	1083.55	128.9	70.3	59.1		110.9		130.9			High	Peak Found	Peak Found	n/a	Peak Found	n/a	Peak Found	n/a	High	0.000934169	0.00285967	0.223769	1.64	0.0342316	0.00296097	87.83
FALSE	High	[G].RLLPKVQEV.[A]		1	1	4	Q86UD0	Q86UD0 [290-298]		0	1081.67	78	93.3	108.8	95.2	94.1	108.7	118.7	103.3		High	Peak Found	Peak Found	Peak Found	Peak Found	Medium	High	Medium	High	0.000934169	0.00291094	0.221777	1.92	0.0347245	0.00296097	89.37
FALSE	High	[D].QMISRIEYV.[H]	1xOxidation [M2]	1	2	4	P48729	P48729 [119-127]		0	1154.59	105.1	89.2	73.8		113	118.1	106.9	93.9		High	Peak Found	Peak Found	n/a	High	Peak Found	High	Medium	High	0.000934169	0.0028532	0.224023	1.44	0.0341692	0.00296097	90.87
FALSE	High	[T].LTDEGYEHFY.[E]		1	1	3	O43847	O43847 [510-519]		0	1273.54	93.3				106.7					High	n/a	n/a	n/a	High	n/a	High	n/a	High	0.000934169	0.00287341	0.223232	2.36	0.0343638	0.00296097	94.61
FALSE	High	[T].RKTPQGPPEIYSDTQFPS.[L]		1	1	1	Q9UKY7	Q9UKY7 [180-197]		0	2048.01									NoQuanValues	High	n/a	n/a	n/a	n/a	n/a	n/a	n/a	High	0.000934169	0.0028435	0.224406	2.25	0.0340754	0.00296097
FALSE	High	[I].DEIGKMELF.[S]	1xOxidation [M6]	1	1	3	Q9BSD7	Q9BSD7 [113-121]		0	1097.52	149	38	21.5	65.8	176.7	92.6	176.7	79.6		High	Peak Found	Peak Found	Peak Found	High	Peak Found	High	Peak Found	High	0.000888642	0.00280224	0.226047	2.01	0.0336762	0.00296097	100.56
FALSE	High	[A].EENGFRYIP.[F]		1	1	2	Q9H1Y0	Q9H1Y0 [178-186]		0	1124.54	98.6	90.6	44.5	123.2	103.4	113.2	122.2	104.3		High	High	Peak Found	Peak Found	Peak Found	Peak Found	Peak Found	Peak Found	High	0.000934169	0.00284424	0.224376	2.13	0.0340827	0.00296097	100.57
FALSE	High	[E].RTIEYLEEV.[A]		1	1	7	P40939	P40939 [235-243]		0	1151.59	93.6	89.6	56	116.5	109.5	129.7	105.2	100		High	High	High	High	High	Peak Found	High	High	High	0.000888642	0.00281161	0.225672	2.23	0.033767	0.00296097	101.96
FALSE	High	[A].SLFSAVHKI.[E]		1	1	3	O94905	O94905 [18-26]		0	1001.58	120.6	81.2	154.6	85.7	110.9	103.7	86.2	57.1		High	Peak Found	High	Peak Found	Peak Found	Peak Found	High	Peak Found	High	0.000888642	0.0028036	0.225992	1.64	0.0336895	0.00296097	101.67
FALSE	High	[E].LLDPKYGMFRY.[Y]	1xOxidation [M8]	1	1	4	Q5GLZ8	Q5GLZ8 [765-775]		0	1418.71	171	42.7	62.5	85.5	141.8	103.7	117.4	75.4		High	Peak Found	High	Peak Found	High	Peak Found	High	Peak Found	High	0.000934169	0.0028458	0.224315	2.26	0.0340977	0.00296097	101.75
FALSE	High	[E].EGIYWRY.[C]		1	1	7	Q8NCW0	Q8NCW0 [107-113]		0	986.473	264	43.5	132.2	16.2	135.3	36.6	135.5	36.6		High	High	High	Peak Found	High	Peak Found	High	Peak Found	High	0.000934169	0.00287726	0.223082	1.64	0.0344008	0.00296097	104.38
FALSE	High	[L].KLLEEATISV.[C]		1	1	4	Q7RTS9	Q7RTS9 [51-60]		0	1102.64	101.2	72.3	89.3		127.5		109.6			High	High	Peak Found	n/a	High	n/a	Medium	n/a	High	0.000934169	0.00290679	0.221937	2.15	0.0346847	0.00296097	105.38
FALSE	High	[L].KLGEIVTTI.[P]		1	4	29	P84085	P84085 [38-46]		0	973.593	110	78.6	72.9	66.4	153.9	77	156.1	85.1		High	High	High	High	High	High	High	High	High	0.000888642	0.00281852	0.225396	2.4	0.033834	0.00296097	105.81
FALSE	High	[A].GLKELSEYV.[R]		1	1	6	Q7L1Q6	Q7L1Q6 [237-245]		0	1037.55	134.7	88.3	82.1	89.1	123.7	83.3	118.6	80.1		High	Peak Found	High	Peak Found	High	High	High	High	High	0.000934169	0.00284342	0.224409	1.85	0.0340747	0.00296097	107.33
FALSE	High	[K].SEFPIRTL.[K]		1	1	5	Q14008	Q14008 [1753-1760]		0	962.531	71.9	53.2	40	27.1	90.2	153.6	208.2	155.8		High	Medium	Medium	High	High	Peak Found	Peak Found	Peak Found	High	0.000934169	0.0028884	0.222648	1.62	0.0345081	0.00296097	107.75
FALSE	High	[M].PAHLLQDDISSSYTTTTTIT.[A]		1	1	1	O00767	O00767 [2-21]		0	2165.06									NoQuanValues	High	n/a	n/a	n/a	n/a	n/a	n/a	n/a	High	0.000934169	0.00289276	0.222479	1.97	0.03455	0.00296097
FALSE	High	[C].KMYDSVLAL.[S]	1xOxidation [M2]	1	1	15	O95471	O95471 [65-73]		0	1055.54									NoQuanValues	Medium	High	High	Medium	High	High	High	High	High	0.000888642	0.00281684	0.225463	2.18	0.0338178	0.00296097	108.7
FALSE	High	[A].DEEQVFHF.[Y]		1	1	1	P09884	P09884 [336-343]		0	1050.45	119.7	60.8	38.3	69.1	122.5	172.8	126.3	90.5		High	Peak Found	Peak Found	Peak Found	Peak Found	Peak Found	Peak Found	Peak Found	High	0.000888642	0.00282573	0.225109	1.88	0.0339038	0.00296097	110.49
FALSE	High	[M].TERRVPFSL.[L]	1xAcetyl [N-Term]	1	1	4	P04792	P04792 [2-10]	P04792 1xAcetyl [N-Term]	0	1146.63	73.8	47.2	78.5	93.8	92.3	169	120.2	125.1		High	High	High	Peak Found	High	Peak Found	Peak Found	Peak Found	High	0.000934169	0.00287357	0.223226	1.21	0.0343653	0.00296097	111.26
FALSE	High	[S].SVLGSLSSV.[P]		1	1	12	Q9UKX7	Q9UKX7 [280-288]		0	848.472	97.6	83.8	48.9	69.1	134.1	126.4	150.4	89.5		High	High	High	Medium	High	High	High	High	High	0.000934169	0.00287926	0.223003	2.08	0.0344203	0.00296097	112.64
FALSE	High	[VL].KIGDFGLATV.[KV]		4	4	10	P04049; P15056; P10398; Q8N568	P04049 [483-492]; P15056 [591-600]; P10398 [444-453]; Q8N568 [534-543]		0	1020.57	137.5	69.9	74.8	64.7	157	101	124.8	70.2	NotUnique	High	Peak Found	High	Peak Found	High	Peak Found	High	High	High	0.000934169	0.00285983	0.223763	2.22	0.0342331	0.00296097	113.69
FALSE	High	[S].MEKSFSDLF.[K]	1xOxidation [M1]	1	1	8	Q9Y6A5	Q9Y6A5 [718-726]		0	1119.5	105.7	74.8	19.9	120.4	115.6	129.6	132.8	101.2		High	High	Peak Found	High	High	High	Medium	High	High	0.000934169	0.00288998	0.222587	2	0.0345232	0.00296097	113.82
FALSE	High	[C].NLLPKLHIV.[KQ]		2	2	35	Q9Y696; O00299	Q9Y696 [190-198]; O00299 [179-187]		0	1046.67	127.6	61.8	98.1	80.6	154.5	101.4	117.4	58.7	NotUnique	High	High	High	High	High	High	High	High	High	0.000934169	0.00286847	0.223425	2	0.0343162	0.00296097	117.79
FALSE	High	[T].RLINQVLEL.[Q]		1	1	12	Q9UIL1	Q9UIL1 [99-107]		0	1097.67	154	99.3	111.9	74.6	131	51.3	116.5	61.5		High	High	High	High	High	High	High	High	High	0.000888642	0.00280336	0.226002	2.37	0.0336871	0.00296097	122.84
FALSE	High	[F].TLLGHLDYI.[R]		1	1	3	P53621	P53621 [88-96]		0	1044.57	140.2	101.2	91.4	108.7	131.1	68.8	113	45.6		High	Peak Found	Peak Found	Peak Found	High	Peak Found	High	Peak Found	High	0.000934169	0.00289465	0.222406	1.51	0.0345681	0.00296097	122.85
FALSE	High	[F].SMVDVVMLL.[H]	2xOxidation [M2; M7]	1	1	33	P46379	P46379 [763-771]		0	1038.52	62.8	38.6	16.1	150.2	101.7	93.8	149.5	187.4		High	High	High	High	High	High	High	High	High	0.000934169	0.00283415	0.224775	1.88	0.0339852	0.00296097	130.86
FALSE	High	[L].FLFDGSPTYV.[L]		1	1	6	P49327	P49327 [2335-2344]		0	1145.55	166.4	113.7	94.8	26.7	167.1	44.8	110	76.5		High	High	Peak Found	Peak Found	High	High	Peak Found	Peak Found	High	0.000934169	0.00292495	0.221239	2.02	0.0348588	0.00296097	131.12
FALSE	High	[V].TRWPGFYIL.[Q]		1	1	17	Q92503	Q92503 [626-634]		0	1152.62	114.7	79.5	144.3	68.8	109.4	56.1	154.1	73.1		High	High	High	High	High	High	High	High	High	0.000888642	0.00282991	0.224943	2.16	0.0339443	0.00296097	142.95
FALSE	High	[L].FLFDGSPTYVL.[A]		1	1	17	P49327	P49327 [2335-2345]		0	1258.64	139.6	70.4	155.6	61.3	159.2	42.4	108.6	62.9		High	High	High	High	High	High	High	High	High	0.000934169	0.00286939	0.223389	1.89	0.0343251	0.00296097	145.85
FALSE	High	[L].TLLDALYEI.[A]		1	1	4	Q9Y4A0	Q9Y4A0 [361-369]		0	1050.57	109.4	121.6	86.9	55.4	131.6	52.4	158.6	84.1		High	Peak Found	Peak Found	Peak Found	High	Peak Found	High	Peak Found	High	0.000934169	0.00286336	0.223625	1.41	0.034267	0.00296097	148.17
FALSE	High	[E].PVPEPEPEPEPEPVKE.[E]		1	1	1	P14635	P14635 [97-112]		0	1798.87		100								n/a	High	n/a	n/a	n/a	n/a	n/a	n/a	High	0.000934169	0.0028709	0.22333	1.75	0.0343396	0.00296097	85.92
FALSE	High	[L].NIDNPDLAKY.[P]		1	1	2	A2RUC4	A2RUC4 [199-208]		0	1162.57	125.1	107.6	61		47.3		159			Peak Found	High	Peak Found	n/a	Peak Found	n/a	High	n/a	High	0.000934169	0.00291883	0.221473	1.25	0.0348003	0.00296097	87.02
FALSE	High	[D].MEMEIKWVP.[G]		1	1	1	Q9H501	Q9H501 [601-609]		0	1162.56		140.7	59.3							n/a	High	Peak Found	n/a	n/a	n/a	n/a	n/a	High	0.000888642	0.00282911	0.224975	1.97	0.0339365	0.00296097	125.51
FALSE	High	[K].DLKEKKEVVEEAEN.[G]		1	1	1	P06454	P06454 [16-29]		0	1659.84	25.9		174.1							Peak Found	n/a	High	n/a	n/a	n/a	n/a	n/a	High	0.000888642	0.00280971	0.225748	1.38	0.0337486	0.00296097	65.93
FALSE	High	[D].PGEVPEYPPY.[Y]		1	1	1	Q99439	Q99439 [293-302]		0	1147.53									NoQuanValues	n/a	n/a	High	n/a	n/a	n/a	n/a	n/a	High	0.000934169	0.0028678	0.223451	2.05	0.0343098	0.00296097
FALSE	High	[L].VIVELIYKV.[C]		1	1	2	P53618	P53618 [226-234]		0	1075.68	120.7	39.7	138.1				101.5			Peak Found	Peak Found	High	n/a	n/a	n/a	High	n/a	High	0.000888642	0.00280311	0.226012	2.35	0.0336847	0.00296097	128.24
FALSE	High	[M].SIRVTQKS.[Y]	1xAcetyl [N-Term]	1	1	4	P05787	P05787 [2-9]	P05787 1xAcetyl [N-Term]	0	960.547	24	24.3	21.4	122.6	45.3	329.6	142.9	90		Peak Found	Peak Found	Peak Found	Medium	Peak Found	High	High	High	High	0.000888642	0.00279804	0.226215	1.42	0.0336356	0.00296097	60.42
FALSE	High	[S].NLAEVVERV.[L]		1	1	1	Q8NEZ5	Q8NEZ5 [25-33]		0	1028.57	110.7	91.8	102.9	93.2	117.6	112.9	90.3	80.6		Peak Found	Peak Found	Peak Found	High	Peak Found	Peak Found	Peak Found	Peak Found	High	0.000888642	0.00280971	0.225748	1.73	0.0337486	0.00296097	106.37
FALSE	High	[A].KIIDIFTTL.[K]		1	1	2	Q8TE73	Q8TE73 [482-490]		0	1063.64		48.8		110.8	73.6	110.6	91.5	164.6		n/a	Peak Found	n/a	High	Peak Found	Peak Found	Peak Found	High	High	0.000934169	0.0029174	0.221528	1.82	0.0347866	0.00296097	141.33
FALSE	High	[E].YADRALAFY.[A]		1	1	1	Q96LD4	Q96LD4 [554-562]		0	1089.54	84.7	53.3		103.3	115.4		103.5	139.8		Peak Found	Peak Found	n/a	Peak Found	High	n/a	Peak Found	Peak Found	High	0.000888642	0.00283081	0.224908	1.53	0.0339528	0.00296097	103.96
FALSE	High	[A].LLDEQQVNVLLY.[D]		1	1	1	P41134	P41134 [56-67]		0	1446.78	113.3				86.7					Peak Found	n/a	n/a	n/a	High	n/a	n/a	n/a	High	0.000934169	0.00290571	0.221978	1.92	0.0346745	0.00296097	133.11
FALSE	High	[C].SLWRDLIDL.[VM]		2	2	2	Q9H4M3; Q9NRD1	Q9H4M3 [35-43]; Q9NRD1 [42-50]		0	1130.62	95.2		99.1		110.6	55	168.7	71.4	NotUnique	Peak Found	n/a	Peak Found	n/a	High	Peak Found	High	Peak Found	High	0.000888642	0.00280056	0.226114	2.47	0.03366	0.00296097	144.61
FALSE	High	[Q].SLFDIISKI.[D]		1	1	1	Q9UJT0	Q9UJT0 [213-221]		0	1035.61									NoQuanValues	n/a	n/a	n/a	n/a	High	n/a	n/a	n/a	High	0.000934169	0.00290967	0.221826	2.46	0.0347123	0.00296097
FALSE	High	[S].GMGGITAVTVNQSL.[L]	1xOxidation [M2]	1	1	1	P05787	P05787 [59-72]		0	1363.69	29.9	22.6	25.6	162.7	71.2	273	129.7	85.2		Peak Found	Peak Found	Peak Found	Peak Found	Peak Found	High	Peak Found	Peak Found	High	0.000888642	0.00279551	0.226317	1.37	0.033611	0.00296097	105.1
FALSE	High	[A].HLDTLINEQASY.[V]		1	1	1	Q9Y2V7	Q9Y2V7 [532-543]		0	1403.68	84.3	47.6			168		100.1			Peak Found	Peak Found	n/a	n/a	Peak Found	n/a	High	n/a	High	0.000934169	0.00285319	0.224024	1.91	0.034169	0.00296097	97.43
FALSE	High	[G].GASGMGGITAVTVNQSLL.[S]	1xOxidation [M5]	1	1	1	P05787	P05787 [56-73]		0	1691.86			48.4	51.6	62.3	195.5	140.9	101.3		n/a	n/a	Peak Found	Peak Found	Peak Found	Peak Found	High	Peak Found	High	0.000934169	0.00291258	0.221714	1.95	0.0347402	0.00296097	121.41
FALSE	High	[-].MPQLNTTVWPTMITP.[M]	2xOxidation [M1; M12]	1	1	1	P03928	P03928 [1-15]		0	1761.86				110		82.5		107.6		n/a	n/a	n/a	Peak Found	n/a	Peak Found	n/a	High	High	0.000934169	0.00285189	0.224075	2.3	0.0341565	0.00296097	127.95
FALSE	High	[Y].HESGHAIIA.[Y]		1	1	19	Q96TA2	Q96TA2 [599-607]		0	934.474	62.1	77.9	47.2	106.9	68.4	163.7	103.5	170.3		High	High	High	High	High	High	High	High	High	0.000986734	0.00292902	0.221083	1.4	0.0348979	0.00322407	53.67
FALSE	High	[R].DELEVIHL.[I]		1	1	13	P10155	P10155 [240-247]		0	967.509	90.2	93.3	108.5	104.5	134.5	89	105.7	74.5		High	High	High	High	High	High	High	High	High	0.000986734	0.00292716	0.221154	2.05	0.0348801	0.00322407	120.8
FALSE	High	[Y].AEHDLWHII.[K]		1	2	8	Q9BWU1	Q9BWU1 [100-108]		0	1133.57	91.6	161.4	96.4	88.3	103.3	77.2	70.7	111.1		Medium	High	High	Peak Found	High	Peak Found	High	Medium	High	0.000986734	0.00293886	0.220707	2.26	0.0349921	0.00322407	122.29
FALSE	High	[T].SLSESWYNL.[L]		1	1	1	Q16531	Q16531 [1042-1050]		0	1098.51	149.9	136.1	88.3	93.1	105.2	56.2	92.4	78.7		Peak Found	High	Peak Found	Peak Found	Peak Found	Peak Found	Peak Found	Peak Found	High	0.000986734	0.00293484	0.22086	1.36	0.0349537	0.00322407	122.24
FALSE	High	[S].IIMLEALERV.[-]	1xOxidation [M3]	1	2	3	A8MWD9	A8MWD9 [67-76]		0	1202.68	135.1		29.5	61.3	92.3	50.5	150	181.1		Peak Found	High	Peak Found	Peak Found	Peak Found	Peak Found	High	High	High	0.000986734	0.00294076	0.220635	2.18	0.0350102	0.00322407	124.97
FALSE	High	[T].GMWNPNAPVFL.[A]	1xOxidation [M2]	1	1	1	Q5R372	Q5R372 [367-377]		0	1261.6	124	78.4	97.1	107.2	139.9	52.5	100.9			Peak Found	Peak Found	Peak Found	Peak Found	High	Peak Found	Peak Found	n/a	High	0.000986734	0.00293706	0.220776	1.48	0.0349748	0.00322407	131.37
FALSE	High	[M].RLLNILMQL.[R]	1xOxidation [M7]	2	2	4	O60264; P28370	O60264 [445-453]; P28370 [448-456]		0	1129.68	30.6	30		121.3	151.8	49.8	181.4	135.1	NotUnique	Peak Found	Peak Found	n/a	Peak Found	High	Peak Found	High	Peak Found	High	0.000986734	0.00294469	0.220485	2.06	0.0350479	0.00322407	137.31
FALSE	High	[P].EEVSVTVKA.[F]		1	1	9	Q00610	Q00610 [986-994]		0	961.52	90.8	84.9	70.6	81.4	60.9	124.1	135.5	151.8		High	High	High	Peak Found	High	Peak Found	High	High	High	0.00102981	0.00299629	0.21854	1.23	0.0355403	0.00346482	77.7
FALSE	High	[H].LSERADWQY.[S]		1	2	5	Q6PCB6	Q6PCB6 [91-99]		0	1167.54	101.1	93.8	50.6	82.8	98	109.4	119.5	144.7		High	High	High	Peak Found	Peak Found	Peak Found	High	Peak Found	High	0.00102981	0.00296138	0.219852	1.56	0.0352074	0.00346482	86.99
FALSE	High	[D].YPVEIHEY.[L]		1	1	2	Q13901	Q13901 [10-17]		0	1049.49	83.7	111.1	82.5	93	105.4	81.8	85.7	156.7		High	High	Peak Found	Peak Found	Peak Found	Peak Found	Peak Found	Peak Found	High	0.00102981	0.00299279	0.218671	1.31	0.0355069	0.00346482	90.16
FALSE	High	[C].VADRLGSLMQY.[E]	1xOxidation [M9]	1	1	2	Q8NBP0	Q8NBP0 [506-516]		0	1268.63									NoQuanValues	High	n/a	Low	n/a	n/a	n/a	n/a	n/a	High	0.00102981	0.00303002	0.217287	2.3	0.035861	0.00346482
FALSE	High	[L].LTEPPLNTPENREY.[T]		1	1	2	P61158	P61158 [112-125]		0	1672.82	168.6	46.7	70.8		106.9	67.7	139.3			High	Peak Found	Peak Found	n/a	Peak Found	Peak Found	High	n/a	High	0.00102981	0.00299289	0.218667	1.21	0.0355079	0.00346482	91.59
FALSE	High	[M].AEDMETKIKNYKTAPF.[D]	1xAcetyl [N-Term]; 1xOxidation [M4]	1	1	2	P14854	P14854 [2-17]	P14854 1xAcetyl [N-Term]	0	1943.94	43.7			274.3	63.2	18.8				High	n/a	n/a	High	Peak Found	Peak Found	n/a	n/a	High	0.00102981	0.00297536	0.219324	1.25	0.035341	0.00346482	93.04
FALSE	High	[L].FHNPHVNPLPTGYEDE.[-]		1	1	2	P12074	P12074 [94-109]		0	1865.85	109.3				90.7					High	n/a	n/a	High	Peak Found	n/a	n/a	n/a	High	0.00102981	0.00295495	0.220095	2.71	0.0351461	0.00346482	93.26
FALSE	High	[M].AASAAAASAAAASAASG.[S]	1xAcetyl [N-Term]	1	1	5	Q13263	Q13263 [2-18]	Q13263 1xAcetyl [N-Term]	0	1318.62	82.9	39.3	177.5		94		145.6	60.8		High	Peak Found	High	n/a	High	n/a	High	Low	High	0.00102981	0.00295684	0.220024	2.65	0.035164	0.00346482	94.19
FALSE	High	[L].REHAPFLVA.[N]		1	1	8	Q96AD5	Q96AD5 [30-38]		0	1039.57	129.5	100.2	60.5	85.3	60.6	113.2	130.8	119.9		High	High	High	Medium	High	High	High	Peak Found	High	0.00102981	0.00298107	0.21911	2.17	0.0353953	0.00346482	94.59
FALSE	High	[W].ALWHDAENQTVV.[K]		1	1	1	Q12769	Q12769 [408-419]		0	1382.67	108.7	72.4			144		74.9			High	Peak Found	n/a	n/a	Peak Found	n/a	Peak Found	n/a	High	0.00102981	0.00297036	0.219513	1.51	0.0352931	0.00346482	97.17
FALSE	High	[Y].ALDGKIYEL.[D]		1	1	4	Q13017	Q13017 [624-632]		0	1021.56									NoQuanValues	High	n/a	n/a	Low	High	Medium	n/a	n/a	High	0.00102981	0.00295526	0.220083	1.81	0.0351491	0.00346482
FALSE	High	[H].LTDDDLLRY.[K]		1	1	11	Q04446	Q04446 [569-577]		0	1123.56	95.2	103.7	32.7	140.3	91.5	148.5	87.5	100.5		High	High	High	High	High	High	High	High	High	0.00102981	0.00299534	0.218575	2.42	0.0355314	0.00346482	105.17
FALSE	High	[N].HLVPEVPTV.[P]		1	1	16	O15156	O15156 [218-226]		0	990.562	115.4	89.5	88.1	95.7	118.6	87.1	126.1	79.6		High	High	High	High	High	High	High	High	High	0.00102981	0.00302029	0.217647	1.99	0.0357686	0.00346482	105.58
FALSE	High	[D].ILMGVLKEV.[V]	1xOxidation [M3]	1	1	5	O43143	O43143 [271-279]		0	1017.6	101.1	81.2	27.3	68.2	126.3	156.5	131.5	108		High	High	Peak Found	Peak Found	High	Peak Found	Peak Found	Peak Found	High	0.00102981	0.00294765	0.220372	1.87	0.0350763	0.00346482	108.16
FALSE	High	[T].ALLKIEGVYA.[R]		1	1	6	P18077	P18077 [26-35]		0	1076.64	92.8	118.4	72.8	96.3	82.4	143.2	98.1	96		Medium	Peak Found	Peak Found	High	High	High	Peak Found	Low	High	0.00102981	0.00300826	0.218094	2.1	0.0356541	0.00346482	114.1
FALSE	High	[V].KIDSVWEKL.[G]		1	1	2	Q9UKN8_SHUFFLED	Q9UKN8_SHUFFLED [369-377]		0	1117.63									NoQuanValues	High	High	Peak Found	Peak Found	Peak Found	Peak Found	Peak Found	Peak Found	High	0.00102981	0.00299435	0.218612	2.48	0.0355219	0.00346482	115.4
FALSE	High	[L].RLIESLFTIQ.[K]		1	1	6	Q12789	Q12789 [629-638]		0	1219.7	123.8	97.1	84	79.4	122.9	68.8	129.9	94		High	High	High	Peak Found	High	Peak Found	High	High	High	0.00102981	0.00296	0.219904	2.3	0.0351943	0.00346482	129.41
FALSE	High	[F].DEISFVNF.[A]		1	1	49	Q08945	Q08945 [372-379]		0	970.452	126.8	103	94.5	100	131.2	63.7	94	86.9		High	High	High	High	High	High	High	High	High	0.00102981	0.00296334	0.219778	1.58	0.0352261	0.00346482	130.98
FALSE	High	[S].NEITIPVTF.[E]		1	1	51	P04792	P04792 [177-185]		0	1033.56	136.4	105.7	103.6	53.4	154.8	77.3	94	74.9		High	High	High	High	High	High	High	High	High	0.00102981	0.00302944	0.217309	1.7	0.0358554	0.00346482	134.14
FALSE	High	[Q].ALTEIQEFI.[S]		1	1	9	P78527	P78527 [3134-3142]		0	1063.57	125.5	105.3	57.4		157.8	52.5	134	67.5		High	High	Peak Found	Medium	High	High	High	High	High	0.00102981	0.00302163	0.217597	1.31	0.0357814	0.00346482	134.47
FALSE	High	[G].QAESPLGIRP.[Q]		1	1	7	Q9P2J5	Q9P2J5 [618-627]		0	1067.58	63.2	92.8	31	80.2	60	129.5	137	206.3		Peak Found	High	High	Peak Found	High	High	High	High	High	0.00102981	0.00299761	0.218491	1.72	0.0355528	0.00346482	84.59
FALSE	High	[M].GIQGLAKLIAD.[V]		1	1	2	P39748	P39748 [2-12]		0	1098.65	105.9	127.9	124.5	56	76.4	80	83.2	146.1		Peak Found	High	High	Peak Found	Peak Found	Peak Found	Peak Found	Peak Found	High	0.00102981	0.00295065	0.220259	1.44	0.0351048	0.00346482	121.32
FALSE	High	[I].NLLEEVFHL.[M]		1	1	2	Q69YN4	Q69YN4 [629-637]		0	1113.59	50.7		61.9	128	74.5	96.9	141.3	146.6		Peak Found	High	Peak Found	Peak Found	High	Peak Found	Peak Found	Peak Found	High	0.00102981	0.00298823	0.218842	1.55	0.0354634	0.00346482	153.54
FALSE	High	[L].RLMMDPLTGL.[N]	2xOxidation [M3; M4]	1	1	5	O60506	O60506 [192-201]		0	1178.59	74.6		36.9		156		132.5			Peak Found	n/a	High	n/a	High	n/a	High	n/a	High	0.00102981	0.00297571	0.219311	2.35	0.0353443	0.00346482	105.11
FALSE	High	[G].SLFSMLHQA.[C]	1xOxidation [M5]	1	1	2	Q14204	Q14204 [2457-2465]		0	1049.51	88.8	69.6	81.8	112.2	135.9		108.2	103.6		Peak Found	Peak Found	Peak Found	High	Peak Found	n/a	High	Peak Found	High	0.00102981	0.00297471	0.219349	1.45	0.0353347	0.00346482	103.3
FALSE	High	[T].EEEDRFLIC.[M]		2	2	2	O60264; P28370	O60264 [949-957]; P28370 [964-972]		0	1153.52									NoQuanValues	Peak Found	Peak Found	Peak Found	Peak Found	High	Medium	Peak Found	Peak Found	High	0.00102981	0.00302288	0.217551	1.48	0.0357932	0.00346482	110.29
FALSE	High	[V].GLWHGILTSV.[M]		1	1	2	Q9Y2E4	Q9Y2E4 [547-556]		0	1082.6	99.3	104.5	39.2	152.2	138.2	82.7	68	115.9		Peak Found	Peak Found	Peak Found	Peak Found	High	Peak Found	Peak Found	High	High	0.00102981	0.00300282	0.218296	2.4	0.0356025	0.00346482	126.84
FALSE	High	[E].GTKAVTKYTSSK.[-]		1	12	1	P58876	P58876 [115-126]		0	1270.7						160.9	85.4	53.7		n/a	n/a	n/a	n/a	n/a	High	Peak Found	Peak Found	High	0.00102981	0.00294486	0.220478	0.86	0.0350497	0.00346482	49.94
FALSE	High	[G].ASGMGGITAVTVNQSLL.[S]	1xOxidation [M4]	1	1	2	P05787	P05787 [57-73]		0	1634.84				49.6		152.3	98.1			n/a	n/a	n/a	Peak Found	n/a	High	High	n/a	High	0.00102981	0.00300707	0.218138	2.36	0.0356429	0.00346482	121.41
FALSE	High	[K].NVEKKIDKY.[T]		1	1	1	P40429	P40429 [184-192]		0	1136.63							66.9	133.1		n/a	n/a	n/a	n/a	n/a	n/a	Peak Found	High	High	0.00102981	0.0029948	0.218596	1.25	0.035526	0.00346482	56.84
FALSE	High	[D].PTRLQGIN.[C]		1	1	6	Q04637	Q04637 [654-661]		0	898.51	133.2	8.8	186.5		132.5	18.8	214.3	5.9		High	Peak Found	High	n/a	High	Peak Found	High	Peak Found	High	0.00112867	0.00307427	0.215667	2.15	0.0362799	0.0039693	64.91
FALSE	High	[S].STDPEALHY.[D]		1	1	5	Q8N556	Q8N556 [443-451]		0	1032.46	94.5		78.7		81.3	106.2	131	108.4		High	n/a	High	n/a	High	Medium	High	Peak Found	High	0.00112867	0.00305652	0.216314	1.7	0.0361121	0.0039693	78.76
FALSE	High	[A].GLSERDINL.[A]		1	1	5	P61457	P61457 [84-92]		0	1016.54	138.5	100.5	69.8	61.7	117.6	72.5	143	96.3		High	High	Peak Found	Peak Found	High	High	High	Peak Found	High	0.00112867	0.00310399	0.214592	2.36	0.0365605	0.0039693	94.31
FALSE	High	[A].AEEMHWPVP.[M]	1xOxidation [M4]	1	1	11	P78314	P78314 [3-11]		0	1111.49	87.4	91.9	48.9		103.9	127.8	103.3	136.8		High	High	High	n/a	High	High	High	High	High	0.00112867	0.00306391	0.216044	1.71	0.036182	0.0039693	99.61
FALSE	High	[L].MTLEGDIRL.[A]	1xOxidation [M1]	1	1	1	O94804	O94804 [165-173]		0	1063.55	74	43.8	78.6	138.9	134.3	102.3	109.2	119		High	Peak Found	Peak Found	Peak Found	Peak Found	Peak Found	Peak Found	Peak Found	High	0.00112867	0.00308874	0.215142	1.67	0.0364167	0.0039693	104.84
FALSE	High	[N].NEYLLPESV.[D]		1	1	7	Q9Y6J8	Q9Y6J8 [58-66]		0	1063.53	23.5	21.9		150.2	39.9	262.4	33.3	168.9		Medium	High	n/a	Medium	High	Peak Found	High	Medium	High	0.00112867	0.00308759	0.215184	1.8	0.0364057	0.0039693	115.35
FALSE	High	[C].ILQDGRIFI.[G]		1	2	14	P14678	P14678 [20-28]		0	1074.63	76.6	119.6	95.4	106.2	78.8	106.2	105.8	111.3		High	High	High	High	High	High	High	High	High	0.00112867	0.00309004	0.215095	2.04	0.036429	0.0039693	118.02
FALSE	High	[F].EIKMDASLGNLFA.[R]		1	1	1	Q92520	Q92520 [28-40]		0	1408.71	142.9	42	129.8	85.2						High	Peak Found	Peak Found	Peak Found	n/a	n/a	n/a	n/a	High	0.00112867	0.00306931	0.215847	1.42	0.0362331	0.0039693	132.05
FALSE	High	[D].TLDLPHFDEY.[L]		1	1	3	Q5W0Q7	Q5W0Q7 [1078-1087]		0	1249.57	123.7	58	138.8		111.8	65	102.6			High	Peak Found	Peak Found	n/a	High	Peak Found	High	n/a	High	0.00112867	0.00309731	0.214833	1.4	0.0364974	0.0039693	120.29
FALSE	High	[S].NEVIMTIGF.[S]	1xOxidation [M5]	1	1	47	P49770	P49770 [162-170]		0	1039.51	118.4	40	37.8	124.8	156.3	94.8	120.5	107.4		High	High	High	High	High	High	High	High	High	0.00112867	0.00306178	0.216122	2.13	0.0361618	0.0039693	120.77
FALSE	High	[A].SLLDPVPEV.[R]		1	1	31	Q92616	Q92616 [1665-1673]		0	968.53	143.7	125.6	88.3	113.9	127.2	54.5	62.6	84.2		High	High	High	High	High	High	High	High	High	0.00112867	0.00309434	0.21494	2.27	0.0364694	0.0039693	124.46
FALSE	High	[E].METVWTILP.[A]		1	1	53	P00403	P00403 [61-69]		0	1089.56	148.6	193.2	197.8	40.2	94.5	40.4	53.5	31.9		High	High	High	High	High	High	High	High	High	0.00112867	0.00306588	0.215972	1.46	0.0362007	0.0039693	147.93
FALSE	High	[I].FVFEPPPGV.[K]		1	1	1	Q14204	Q14204 [4145-4153]		0	988.514	108.1	65.4	128.7		111.4		109.7	76.8		High	Peak Found	Peak Found	n/a	Peak Found	n/a	Peak Found	Peak Found	High	0.00112867	0.0030655	0.215986	2.19	0.0361971	0.0039693	126.23
FALSE	High	[A].MISLEIPQV.[N]	1xOxidation [M1]	1	1	13	Q9UHW5	Q9UHW5 [162-170]		0	1045.56	150.8	127.1	36.9	85.9	105.4	84	84.8	125.2		High	High	High	Peak Found	High	High	High	High	High	0.00112867	0.00305673	0.216306	1.51	0.0361141	0.0039693	129.78
FALSE	High	[W].ALGFYPAEITL.[T]		4	58	3	P30511; P30499; P30461; P13747	P30511 [226-236]; P30499 [229-239]; P30461 [229-239]; P13747 [226-236]		0	1194.64	84.9		82.7		132.4				NotUnique	High	n/a	Peak Found	n/a	High	n/a	High	n/a	High	0.00112867	0.00307536	0.215627	1.77	0.0362903	0.0039693	145.3
FALSE	High	[T].ALQEVLKTA.[L]		1	1	4	P25398	P25398 [17-25]		0	972.572	56.6	130.1	25.8	104.5	38	179.9	69.3	195.8		Peak Found	High	Peak Found	Peak Found	Peak Found	Medium	High	High	High	0.00112867	0.00310019	0.214729	1.21	0.0365246	0.0039693	89.27
FALSE	High	[F].MEQVIFKY.[L]		1	1	1	P61158	P61158 [93-100]		0	1057.54									NoQuanValues	n/a	High	n/a	n/a	n/a	n/a	n/a	n/a	High	0.00112867	0.00306302	0.216076	1.96	0.0361737	0.0039693
FALSE	High	[A].FDDVVGETVGKTDYIP.[L]		1	1	2	P27816	P27816 [34-49]		0	1754.85		96.8	103.2							n/a	High	High	n/a	n/a	n/a	n/a	n/a	High	0.00112867	0.00305264	0.216456	1.78	0.0360753	0.0039693	116.03
FALSE	High	[S].SLAEFVQSL.[S]		1	1	8	Q93009	Q93009 [601-609]		0	993.525	46.2	167.8	46.3	120.7	110.2	73	108.5	127.4		Peak Found	Medium	Peak Found	High	Medium	High	Medium	High	High	0.00112867	0.00303783	0.217	1.48	0.0359349	0.0039693	136.71
FALSE	High	[L].DETQIFSYF.[S]		1	1	10	Q9BYG3	Q9BYG3 [57-65]		0	1149.51	11.8	153.5		132.9	132.1	70.6	121.5	77.6		Peak Found	High	n/a	High	High	High	High	High	High	0.00112867	0.00307429	0.215666	1.77	0.0362802	0.0039693	138.61
FALSE	High	[V].YLFPGIPEL.[L]		1	1	3	Q8NFF5	Q8NFF5 [252-260]		0	1048.57	107.9	105.2	71	104.5	111.1	71.9	120.8	107.6		Peak Found	High	Peak Found	Peak Found	High	Peak Found	High	Peak Found	High	0.00112867	0.00308362	0.215327	1.7	0.0363684	0.0039693	151.56
FALSE	High	[E].DEEIIVKAM.[S]	1xOxidation [M9]	1	1	6	P86790	P86790 [426-434]		0	1063.53		38.8	51.6	76.5	85.2	86.7	136.5	224.7		Peak Found	Peak Found	Peak Found	Medium	High	Medium	High	High	High	0.00112867	0.00309562	0.214894	1.58	0.0364815	0.0039693	80.21
FALSE	High	[D].TILETGEVIPPMKEFPDQHH.[-]	1xOxidation [M12]	1	1	2	O95139	O95139 [109-128]		0	2334.14									NoQuanValues	n/a	n/a	n/a	High	n/a	n/a	n/a	n/a	High	0.00112867	0.00308412	0.215309	1.41	0.0363731	0.0039693
FALSE	High	[G].GITAVTVNQSLL.[S]		1	1	3	P05787	P05787 [62-73]		0	1215.69	25.1	46.7		90.5	56.6	211.8	167.7	101.7		Peak Found	Peak Found	n/a	High	Peak Found	High	High	Peak Found	High	0.00112867	0.00305125	0.216507	1.68	0.0360621	0.0039693	121.25
FALSE	High	[T].PSDIFMVMEY.[V]	2xOxidation [M6; M8]	1	1	2	Q13131	Q13131 [97-106]		0	1263.53	40.7	27.5		110.4	109.1	148	154.7	109.6		Peak Found	Peak Found	n/a	Peak Found	High	Peak Found	High	Peak Found	High	0.00112867	0.00305236	0.216466	2.36	0.0360727	0.0039693	114.51
FALSE	High	[Y].GIWLHVEGV.[N]		1	2	1	Q6P996	Q6P996 [264-272]		0	1009.55		97.4	118.3	84.8	124.8	76.1	98.4	100.3		n/a	Peak Found	Peak Found	Peak Found	High	Peak Found	Peak Found	Peak Found	High	0.00112867	0.00308612	0.215237	1.19	0.0363919	0.0039693	120.69
FALSE	High	[V].GLFHLGEFVNV.[F]		1	1	1	Q16531	Q16531 [996-1006]		0	1231.65	86.3	96.7		118.1	115.5	71.1	136.8	75.5		Peak Found	Peak Found	n/a	Peak Found	Peak Found	Peak Found	High	Peak Found	High	0.00112867	0.00305741	0.216281	2.58	0.0361206	0.0039693	139.25
FALSE	High	[I].NEVVTREY.[T]		1	1	8	P62899	P62899 [18-25]		0	1009.49	33.8	89.9	34.4	123.1	48.8	169.2	71.6	229.2		High	High	High	Peak Found	High	High	High	High	High	0.00121732	0.00326053	0.209106	1.9	0.0380255	0.00418301	63.12
FALSE	High	[F].SMLEDVQRA.[L]	1xOxidation [M2]	1	1	11	Q9NW13	Q9NW13 [53-61]		0	1064.5	56.9	54.4	32.1	115.4	113.2	159.2	110.9	157.8		High	Peak Found	High	High	High	High	High	High	High	0.00121732	0.00319453	0.211384	2.04	0.0374104	0.00418301	64.93
FALSE	High	[SA].EDDSIIK.[N-]		2	2	22	A6NHR9; P56385	A6NHR9 [1397-1403]; P56385 [63-69]		0	819.409	80	29.5	39.2	75.5	94.5	132.5	123.5	225.2	NotUnique	High	High	High	Peak Found	High	High	High	High	High	0.00117729	0.00313927	0.21333	1.69	0.0368926	0.00418301	64.7
FALSE	High	[L].ETDHINQIGY.[R]		1	1	8	Q9ULK4	Q9ULK4 [799-808]		0	1189.55	93.1	69.4	56.3	89.2	106.7	125.3	145.2	114.9		High	High	High	High	Medium	Peak Found	High	High	High	0.00121732	0.00318344	0.211772	1.47	0.0373066	0.00418301	80.98
FALSE	High	[D].FLYHEGY.[A]		1	2	3	O00571	O00571 [460-466]		0	928.42	131.1	56.7	84.5		122.7	76	147.8	81.2		High	Peak Found	Peak Found	n/a	High	Peak Found	High	Peak Found	High	0.00121732	0.00326016	0.209119	0.98	0.038022	0.00418301	84.23
FALSE	High	[D].ILDQKINEV.[S]		1	1	12	P11926	P11926 [23-31]		0	1071.6	82.1	111.5	42.4	104.1	70.4	117.2	118.5	153.8		High	High	High	High	High	Medium	High	High	High	0.00121732	0.00324424	0.209664	2.02	0.0378739	0.00418301	86.58
FALSE	High	[C].DEINLPDM.[D]	1xOxidation [M8]	1	1	36	Q14204	Q14204 [2664-2671]		0	962.414	118.7	62.2	64.1	70	119.8	91.3	170.4	103.5		High	High	High	High	High	High	High	High	High	0.00121732	0.00323006	0.210152	1.75	0.0377419	0.00418301	90.32
FALSE	High	[K].LEHEYIQNF.[K]		1	1	6	Q15691	Q15691 [67-75]		0	1192.56	121.2	90.1	54.5	71.4	155.7	112.1	124.8	70.3		High	High	High	Peak Found	High	Peak Found	High	Peak Found	High	0.00121732	0.00323542	0.209967	2.48	0.0377919	0.00418301	95.26
FALSE	High	[T].QRVDYIMQL.[P]	1xOxidation [M7]	1	1	2	P45974	P45974 [481-489]		0	1181.6	94.7	74		92.8	93	117.1	128.5			High	Peak Found	n/a	Peak Found	Peak Found	Peak Found	Peak Found	n/a	High	0.00117729	0.00315755	0.212683	1.8	0.037064	0.00418301	97.37
FALSE	High	[N].YLDPRITVA.[W]		1	1	13	P11387	P11387 [723-731]		0	1047.58	183.1	49.6	58	41.8	173.1	91.9	126.9	75.6		High	Peak Found	High	High	High	High	High	High	High	0.00121732	0.00319767	0.211275	1.44	0.0374396	0.00418301	99.67
FALSE	High	[F].TIPEAFRGV.[H]		1	1	12	O00299	O00299 [198-206]		0	989.541	145.7	45.7	81.1	45.3	183.1	59.7	193.6	45.8		High	High	High	High	High	Medium	High	Peak Found	High	0.00117729	0.00313427	0.213508	1.44	0.0368456	0.00418301	100.27
FALSE	High	[CI].FLMGPVKQL.[K]	1xOxidation [M3]	2	2	2	Q8WV19; O95562	Q8WV19 [81-89]; O95562 [82-90]		0	1048.59	98.3				102.9	92.1	126.5	80.2	NotUnique	Medium	n/a	n/a	n/a	Peak Found	Peak Found	High	Peak Found	High	0.00121732	0.00324981	0.209473	1.14	0.0379258	0.00418301	100.07
FALSE	High	[Y].NLDIIQQEY.[I]		1	1	11	Q8IWA0	Q8IWA0 [371-379]		0	1135.56	26.9	104.4	5.9	165.8	56.7	223.7	60.3	156.4		High	High	Peak Found	High	High	Medium	High	High	High	0.00117729	0.00315767	0.212678	1.9	0.0370653	0.00418301	108.84
FALSE	High	[E].SSDNYEHWLY.[Y]		1	1	4	Q9UHJ3	Q9UHJ3 [201-210]		0	1313.54	75.3	114.3	69.1	102.7	85.5	150.3	87.7	115.1		High	High	Peak Found	Peak Found	Peak Found	High	High	Peak Found	High	0.00117729	0.00312789	0.213736	1.87	0.0367854	0.00418301	108.93
FALSE	High	[E].DEVLLQKL.[R]		1	1	4	Q969Q6	Q969Q6 [67-74]		0	957.562		56.4		133.4		127.7		82.5		High	High	n/a	Peak Found	n/a	Peak Found	High	Peak Found	High	0.00121732	0.00321944	0.210519	1.52	0.0376428	0.00418301	110.13
FALSE	High	[N].MEVFLPQSY.[C]	1xOxidation [M1]	1	1	4	Q8N960	Q8N960 [501-509]		0	1129.52	121.9	33	20.3	79.5	202.9	142.2	109.5	90.7		High	Peak Found	Peak Found	Peak Found	High	Peak Found	Peak Found	Peak Found	High	0.00121732	0.00317823	0.211955	2.2	0.0372577	0.00418301	110.35
FALSE	High	[D].VMQDPEFLQSV.[L]	1xOxidation [M2]	1	2	2	A2A3N6	A2A3N6 [813-823]		0	1308.61	101.3	41			153.1	98.6	106			High	Peak Found	n/a	n/a	High	Peak Found	Peak Found	n/a	High	0.00121732	0.00320367	0.211066	1.83	0.0374957	0.00418301	110.87
FALSE	High	[I].KIAELLENV.[T]		1	1	4	Q14694	Q14694 [395-403]		0	1028.6	121.8	68.4	102.1	54.4	186.9	104.6	113.3	48.7		High	High	High	Peak Found	High	Peak Found	Peak Found	Peak Found	High	0.00121732	0.00318082	0.211864	2.58	0.037282	0.00418301	110.98
FALSE	High	[E].RLVEIQYEL.[T]		1	1	12	Q14161	Q14161 [218-226]		0	1162.65									NoQuanValues	High	High	High	High	High	High	High	High	High	0.00121732	0.00316874	0.212288	2.05	0.037169	0.00418301	114.55
FALSE	High	[T].SLIPNLRNV.[V]		1	1	8	P01130	P01130 [421-429]		0	1025.61	91	125.3	58.2	123.1	85.6	157.5	73.4	86		High	High	High	Peak Found	High	High	High	High	High	0.00121732	0.00321691	0.210606	1.29	0.0376194	0.00418301	114.9
FALSE	High	[I].DEVIIEQF.[V]		1	1	34	Q14746	Q14746 [257-264]		0	992.494	130.8	76.8	34.6	118	131.4	108.2	108.8	91.4		High	High	High	High	High	High	High	High	High	0.00121732	0.00322207	0.210428	1.72	0.0376674	0.00418301	117.26
FALSE	High	[A].RLDELGGVYL.[Q]		1	1	22	P04844	P04844 [190-199]		0	1134.62	115.3	102	114.4	50.7	132.9	100.2	108.5	76		High	High	High	High	High	High	High	High	High	0.00121732	0.00323595	0.209949	2.6	0.0377968	0.00418301	118.54
FALSE	High	[E].SDDDMGFGLFD.[-]	1xOxidation [M5]	2	2	12	P05386; P05387	P05386 [104-114]; P05387 [105-115]		0	1234.46	77.2	47.5	18.9	119.5	126.2	77.8	102.3	230.6	NotUnique	High	High	Peak Found	High	High	Medium	High	High	High	0.00117729	0.0031419	0.213237	1.35	0.0369172	0.00418301	121.2
FALSE	High	[D].SELLIHVF.[P]		1	1	10	P41743	P41743 [99-106]		0	957.54									NoQuanValues	High	High	High	High	High	High	High	High	High	0.00117729	0.00314225	0.213225	2.12	0.0369203	0.00418301	129.42
FALSE	High	[R].LLQDHPWLL.[S]		1	1	1	P53396	P53396 [43-51]		0	1134.63	137.9	132.6	141.7	44.5	111.9	62.2	115.3	53.9		High	Peak Found	Peak Found	Peak Found	Peak Found	Peak Found	Peak Found	Peak Found	High	0.00121732	0.00319342	0.211423	2.53	0.0374	0.00418301	130.05
FALSE	High	[L].LLLDVPTAAV.[Q]		1	1	37	P13284	P13284 [15-24]		0	1011.61	95.6	139.8	39.2	84.6	100.4	68.7	129.1	142.5		High	High	High	High	High	High	High	High	High	0.00121732	0.00324258	0.209721	1.8	0.0378585	0.00418301	131.06
FALSE	High	[T].ALVDIVRSL.[K]		1	1	3	Q9Y5Q0	Q9Y5Q0 [423-431]		0	985.604	131.3	93	146.2		127.2	42.2	114.2	45.8		High	Peak Found	High	n/a	Peak Found	Peak Found	High	Peak Found	High	0.00121732	0.00322597	0.210293	2.1	0.0377038	0.00418301	131.53
FALSE	High	[L].TLMEEVLLL.[G]	1xOxidation [M3]	1	2	16	Q9H4A6	Q9H4A6 [61-69]		0	1076.59	34.2	50.9	20	162.1	98.5	121.9	114.3	198.2		Medium	High	Peak Found	High	High	High	High	High	High	0.00121732	0.00324306	0.209704	1.87	0.0378631	0.00418301	138.19
FALSE	High	[L].EEFPAFPRA.[Q]		1	1	2	Q9NRS6	Q9NRS6 [74-82]		0	1063.52	138.5	89.5	73.3	61.9	134.4	98.2	127	77.1		Peak Found	High	High	Peak Found	Peak Found	Peak Found	Peak Found	Peak Found	High	0.00121732	0.00316828	0.212304	2.04	0.0371647	0.00418301	105.98
FALSE	High	[G].SLNSYLEQL.[R]		1	1	7	Q6ZMU5	Q6ZMU5 [211-219]		0	1066.54	91.5	126.4	59.3	131.1	94.3	79.5	115.6	102.4		Peak Found	High	High	High	High	High	High	High	High	0.00121732	0.00319024	0.211534	1.65	0.0373702	0.00418301	124.03
FALSE	High	[M].SLDDIIKL.[N]		2	2	4	Q96QD9; Q86V81	Q96QD9 [33-40]; Q86V81 [8-15]		0	916.535	97.1	69.9	174.8		126.8	28.9	119.1	83.4	NotUnique	Peak Found	High	High	n/a	High	Peak Found	High	Peak Found	High	0.00121732	0.00320946	0.210865	1.81	0.0375497	0.00418301	126.68
FALSE	High	[S].FLPSYIIDV.[R]		1	1	5	Q10570	Q10570 [185-193]		0	1066.58	85.5	37.7	88.8	95	161.5	60.7	178.9	91.9		Peak Found	High	Peak Found	Peak Found	High	Peak Found	High	High	High	0.00121732	0.00326645	0.208905	1.66	0.0380803	0.00418301	142.28
FALSE	High	[D].PVSAAVPAPGRN.[N]		1	1	1	Q68EM7	Q68EM7 [582-593]		0	1135.62			100							n/a	n/a	High	n/a	n/a	n/a	n/a	n/a	High	0.00117729	0.0031562	0.21273	1.25	0.0370515	0.00418301	72.48
FALSE	High	[F].GKAKPKAPPPSLTD.[C]		1	1	1	Q9NZZ3	Q9NZZ3 [6-19]		0	1406.8			100							n/a	n/a	High	n/a	n/a	n/a	n/a	n/a	High	0.00117729	0.00315478	0.212781	1.32	0.037038	0.00418301	83.73
FALSE	High	[M].SASSLLEQRPKGQGNKVQNG.[S]	1xAcetyl [N-Term]	1	1	1	Q9Y5A9	Q9Y5A9 [2-21]	Q9Y5A9 1xAcetyl [N-Term]	0	2140.11		61.8	145.3				92.8			n/a	Peak Found	High	n/a	n/a	n/a	Peak Found	n/a	High	0.00121732	0.00321032	0.210835	1.34	0.0375578	0.00418301	85.5
FALSE	High	[D].PATKLLQKNGQLSTIN.[G]		1	1	1	Q02952	Q02952 [51-66]		0	1725.99	16.2		183.8							Peak Found	n/a	High	n/a	n/a	n/a	n/a	n/a	High	0.00121732	0.00323193	0.210088	1.55	0.0377592	0.00418301	88.63
FALSE	High	[Y].AKDVKFGADARALMLQG.[V]	1xOxidation [M14]	1	1	1	P10809	P10809 [27-43]		0	1806.95			100							n/a	n/a	High	n/a	n/a	n/a	n/a	n/a	High	0.00121732	0.00324299	0.209707	2.27	0.0378623	0.00418301	95.89
FALSE	High	[C].ETDEKDFYL.[Y]		1	1	1	Q9GZR7	Q9GZR7 [571-579]		0	1159.52	69.7		130.3							Peak Found	n/a	High	n/a	n/a	n/a	n/a	n/a	High	0.00121732	0.00319839	0.21125	1.64	0.0374463	0.00418301	99.51
FALSE	High	[W].VRNPFTVTV.[K]		1	1	3	Q49AG3	Q49AG3 [574-582]		0	1032.58	101.8	101.4	71.6	91.3	74.4	91.6	148.6	119.4		Peak Found	Peak Found	High	Peak Found	High	Peak Found	Peak Found	Peak Found	High	0.00121732	0.00319152	0.211489	2.21	0.0373823	0.00418301	109.56
FALSE	High	[K].KLVELPYTV.[K]		1	1	2	Q9NPF4	Q9NPF4 [189-197]		0	1061.62	110.3		117.1		112.5		105.4	54.7		Peak Found	n/a	High	n/a	High	n/a	Peak Found	Peak Found	High	0.00121732	0.00324155	0.209757	2.17	0.0378487	0.00418301	115.17
FALSE	High	[L].NEFNFPDPY.[S]		1	1	2	Q9NVE7	Q9NVE7 [515-523]		0	1142.48	92.5	103.5	61.9	143.5	119	111.1	82.7	85.7		Peak Found	Peak Found	High	Peak Found	Peak Found	High	Peak Found	Peak Found	High	0.00121732	0.00318684	0.211653	1.67	0.0373384	0.00418301	119.78
FALSE	High	[T].LTDFIREEY.[H]		1	1	5	A2RTX5	A2RTX5 [435-443]		0	1185.58		94.6	3.5	139.4	89.5	146.8	98.4	127.8		n/a	Peak Found	Peak Found	High	High	High	High	High	High	0.00121732	0.00325706	0.209225	2.43	0.0379931	0.00418301	101.42
FALSE	High	[M].ALRYPMAVGL.[N]	1xOxidation [M6]	1	1	3	Q9Y3U8	Q9Y3U8 [2-11]		0	1106.6	39.8	6.9		284	73.4	104.2	59.5	132.1		Peak Found	Peak Found	n/a	High	High	Peak Found	Peak Found	High	High	0.00117729	0.0031148	0.214204	2.35	0.0366623	0.00418301	105
FALSE	High	[L].ILLDRLLYL.[Q]		1	1	1	Q96FB5	Q96FB5 [424-432]		0	1131.71	81.2	126.6			106.7		85.5			Peak Found	Peak Found	n/a	n/a	High	n/a	Peak Found	n/a	High	0.00121732	0.0031631	0.212487	2.15	0.037116	0.00418301	149.01
FALSE	High	[N].LFGGEPLSYTRF.[S]		1	1	1	P02786	P02786 [12-23]		0	1386.71						102.7	97.6	99.8		n/a	n/a	n/a	n/a	n/a	High	Peak Found	Peak Found	High	0.00121732	0.00318462	0.211731	1.01	0.0373176	0.00418301	123.23
FALSE	High	[RK].KADVEEEFL.[A]		1	1	1	P46013	P46013 [1153-1161]; [1883-1891]; [2366-2374]		0	1079.53	28.8	95.1		79.3	103.8	103.5	146.8	142.7		Peak Found	Peak Found	n/a	Peak Found	Peak Found	Peak Found	Peak Found	High	High	0.00117729	0.00311784	0.214095	1.68	0.0366909	0.00418301	100.66
FALSE	High	[S].AVAVGKPRAGGD.[A]		1	1	19	Q96HS1	Q96HS1 [25-36]		0	1097.61	68	59.6	49.5	128.9	93.2	202.1	92.4	106.2		High	High	High	High	High	High	Medium	High	High	0.0012502	0.00336687	0.205539	1.29	0.0390085	0.00438144	45.62
FALSE	High	[D].AQLDAYNARMDTS.[-]		1	1	3	Q86V81	Q86V81 [245-257]		0	1455.65	25.3	117.7		116.2		89.7		151.1		Peak Found	Peak Found	n/a	Low	n/a	Peak Found	n/a	High	High	0.0012502	0.00341574	0.203941	1.23	0.0394568	0.00438144	80.17
FALSE	High	[K].IADMGHLKY.[Y]		1	1	16	P12004	P12004 [241-249]		0	1047.53	261.8	121.1	240.3	8.4	86.7	17	54.5	10.2		High	High	High	Peak Found	High	Peak Found	High	Peak Found	High	0.0012502	0.0033744	0.205291	2.64	0.0390777	0.00438144	85.92
FALSE	High	[K].SVEAAAELSAK.[D]		1	1	3	P20962	P20962 [5-15]		0	1075.56	77.1	76.7	85.1	129.2	56.3	154.8	74.5	146.4		High	Peak Found	Medium	Peak Found	Peak Found	Peak Found	Peak Found	Peak Found	High	0.0012502	0.00338869	0.204822	1.71	0.039209	0.00438144	73.94
FALSE	High	[L].SQWDSPMRV.[K]		1	1	2	Q7Z7G8	Q7Z7G8 [2961-2969]		0	1105.51	107.1	135.1			62.4			95.4		High	Medium	n/a	n/a	Peak Found	n/a	n/a	Peak Found	High	0.0012502	0.00327472	0.208623	1.66	0.0381572	0.00438144	96.22
FALSE	High	[I].AENITKHLP.[D]		1	1	5	P54136	P54136 [138-146]		0	1022.56	50.8	88.9	46.1	130.9	81.8	159.8	112.3	129.2		High	High	High	Peak Found	Peak Found	High	Peak Found	High	High	0.0012502	0.00332787	0.206833	1.71	0.0386491	0.00438144	77.15
FALSE	High	[Y].AEGVRVLGP.[L]		1	1	6	Q02127	Q02127 [195-203]		0	897.515	56.2	80.2	42.9	84	85.4	139.9	119.8	191.7		High	High	Peak Found	Peak Found	Medium	High	High	High	High	0.0012502	0.00329779	0.207843	2.14	0.0383708	0.00438144	83.2
FALSE	High	[R].RGVQIIDDEPQA.[Q]		1	1	3	Q9UL25	Q9UL25 [203-214]		0	1340.68	45.9	53.4	200.7							High	High	High	n/a	n/a	n/a	n/a	n/a	High	0.0012502	0.00339915	0.20448	2.12	0.039305	0.00438144	88.29
FALSE	High	[K].EERADLIAY.[L]		1	1	9	P99999	P99999 [90-98]		0	1079.54									NoQuanValues	High	High	High	High	High	High	High	High	High	0.0012502	0.00333606	0.20656	2.22	0.0387246	0.00438144	92.71
FALSE	High	[G].RMFDGKFVV.[A]	1xOxidation [M2]	1	1	28	Q8TAS1	Q8TAS1 [392-400]		0	1114.57	102.2	76.5	90.4	92	123	97.3	117	101.7		High	High	High	High	High	High	High	High	High	0.0012502	0.00328486	0.208279	1.71	0.0382513	0.00438144	94.48
FALSE	High	[S].KLGSVPVTV.[K]		1	1	23	Q9Y4C2	Q9Y4C2 [623-631]		0	899.556	119.8	83.9	65.1	61.8	152	102.7	135.1	79.7		High	High	High	High	High	High	High	High	High	0.0012502	0.00337654	0.205221	2.67	0.0390973	0.00438144	96.1
FALSE	High	[A].VCDIPPRGL.[KS]		4	11	2	Q13885; Q13509; P07437; Q9BVA1	Q13885 [353-361]; Q13509 [353-361]; P07437 [353-361]; Q9BVA1 [353-361]		0	969.519									NoQuanValues	High	n/a	n/a	n/a	n/a	n/a	n/a	n/a	High	0.0012502	0.00337303	0.205336	2.06	0.0390652	0.00438144
FALSE	High	[E].SFSSKYVPKYVP.[L]		1	1	3	P42167	P42167 [385-396]		0	1401.74	76.9	73.8	83.9	107.3	147.7	60.5	124.4	125.5		High	High	Peak Found	Peak Found	Peak Found	Peak Found	Peak Found	High	High	0.0012502	0.00331933	0.207119	1.13	0.0385701	0.00438144	98.48
FALSE	High	[T].RIIDVVYNA.[S]		1	1	18	P62241	P62241 [77-85]		0	1062.59	94	109.2	59.2	81.4	97.7	137.6	104.6	116.3		High	High	High	High	High	High	High	High	High	0.0012502	0.00336886	0.205474	2.15	0.0390266	0.00438144	99.38
FALSE	High	[E].VLNEYFHNV.[C]		1	1	9	P53680	P53680 [90-98]		0	1134.56	106.7	115.2	70.4	97.1	84.2	98.5	116	111.9		High	High	High	High	High	High	High	High	High	0.0012502	0.00341198	0.204063	2.42	0.0394224	0.00438144	101.1
FALSE	High	[A].MEHPYFYTV.[V]		1	2	13	P68400	P68400 [319-327]		0	1186.52	205.7	201.9	111.5	30.9	99.7	45.2	77.3	27.7		High	High	High	High	High	High	High	High	High	0.0012502	0.00334922	0.206123	2.18	0.0388459	0.00438144	106.75
FALSE	High	[A].RLFDEPQLA.[S]		2	2	26	Q9H0C5; Q9BX70	Q9H0C5 [188-196]; Q9BX70 [230-238]		0	1088.57	132.6	84.8	90.8	76.2	133.1	84.5	124.3	73.6	NotUnique	High	High	High	High	High	High	High	High	High	0.0012502	0.00340957	0.204141	2.25	0.0394004	0.00438144	102.52
FALSE	High	[E].ATNPISRVL.[N]		1	1	6	Q7Z417	Q7Z417 [116-124]		0	970.568	93.7	60.8	106.1	53.4	103.4	110.8	188.7	83.1		High	Medium	Peak Found	Peak Found	High	High	High	Peak Found	High	0.0012502	0.00334805	0.206162	1.88	0.038835	0.00438144	103.23
FALSE	High	[Y].IDVQSIIDAVY.[Q]		1	1	6	Q6DHV5	Q6DHV5 [1007-1017]		0	1235.65	51.6	138.6		70.1	70.9	133	85.9	150		High	High	n/a	Peak Found	High	High	High	High	High	0.0012502	0.00334897	0.206131	1.84	0.0388437	0.00438144	103.61
FALSE	High	[T].WVDETLSSV.[A]		1	1	2	O95071	O95071 [446-454]		0	1035.5	81.4	63.4			119.4	116	119.8			High	Peak Found	n/a	n/a	High	Peak Found	Peak Found	n/a	High	0.0012502	0.00339443	0.204635	1.41	0.0392615	0.00438144	106.1
FALSE	High	[Q].RIEKQFLLY.[A]		1	1	8	Q96GC9	Q96GC9 [105-113]		0	1209.7	108.6	110.3	96	83	121.3	90.4	118.3	72.2		High	High	High	Peak Found	High	High	High	High	High	0.0012502	0.00339194	0.204716	2.06	0.0392387	0.00438144	106.54
FALSE	High	[A].FTDDGFAMGVAY.[I]	1xOxidation [M8]	1	1	10	Q2M389	Q2M389 [1045-1056]		0	1309.54	119.3	57.4	27.8	91.5	159.5	104.6	147.9	91.9		High	High	Peak Found	High	High	High	High	High	High	0.0012502	0.00341053	0.20411	1.8	0.0394091	0.00438144	107.19
FALSE	High	[T].VLFRGGPRGLLA.[V]		1	1	17	P43307	P43307 [19-30]		0	1255.76	140.8	12.6	535	6.4	47.5	9.3	42.2	6.2		High	Medium	High	Peak Found	Medium	Peak Found	High	Peak Found	High	0.0012502	0.00339336	0.20467	1.16	0.0392517	0.00438144	109.03
FALSE	High	[G].SLDNIVKL.[W]		1	1	1	Q9GZL7	Q9GZL7 [362-369]		0	901.535	152.9		81.9	55.7	115.3		126.7	67.5		High	n/a	Peak Found	Peak Found	Peak Found	n/a	Peak Found	Peak Found	High	0.0012502	0.00338225	0.205033	1.8	0.0391499	0.00438144	112.2
FALSE	High	[E].ATERINLFY.[T]		1	1	6	Q9Y2K3	Q9Y2K3 [1721-1729]		0	1126.59	192.7	53.8	89.6	60.6	142.6	112.7	106.6	41.5		High	Medium	High	Peak Found	High	High	Medium	Peak Found	High	0.0012502	0.00335795	0.205834	1.88	0.0389263	0.00438144	113.19
FALSE	High	[K].KEIDVISIP.[S]		1	1	9	Q99661	Q99661 [276-284]		0	1013.59	86.4	96	57.5	97.1	93.3	128.9	126.4	114.4		High	High	High	Peak Found	High	High	High	High	High	0.0012502	0.00332512	0.206925	2.08	0.0386236	0.00438144	114.37
FALSE	High	[L].HLIDFMSEI.[L]	1xOxidation [M6]	1	1	14	Q15003	Q15003 [132-140]		0	1120.53	56.8	60.8	15.5	134	90.8	165.3	136.9	139.9		High	High	Peak Found	High	High	High	High	High	High	0.0012502	0.00335655	0.20588	1.85	0.0389135	0.00438144	114.9
FALSE	High	[S].DELHYLEVY.[L]		1	1	6	Q96QK1	Q96QK1 [72-80]		0	1180.55	138.7	101	27.6	68.4	141	137.2	108.3	77.7		High	High	Peak Found	Medium	High	High	Peak Found	High	High	0.0012502	0.00337877	0.205148	2.03	0.0391177	0.00438144	114.97
FALSE	High	[F].KMPDDVWLV.[D]	1xOxidation [M2]	1	1	14	Q8WXG6	Q8WXG6 [389-397]		0	1118.56	120.8	68.1	53.7	89.9	164	107.6	126	69.9		High	High	High	High	High	High	High	High	High	0.0012502	0.00337843	0.205159	1.71	0.0391146	0.00438144	116.55
FALSE	High	[C].KLFIGGLNV.[Q]		1	1	12	Q13151	Q13151 [8-16]		0	960.588	130.3	100.1	121.5	70.6	139.6	46.3	118.1	73.6		High	High	High	High	High	High	High	High	High	0.0012502	0.00340102	0.20442	3.05	0.0393219	0.00438144	123.34
FALSE	High	[V].LIGEFLEKV.[R]		1	1	11	O43148	O43148 [183-191]		0	1047.61	123.6	88.2	103.5	99.7	109.5	62.3	107.3	105.9		High	High	High	High	High	High	High	High	High	0.0012502	0.00337334	0.205326	1.83	0.0390679	0.00438144	123.34
FALSE	High	[A].RLLAEIGAVTL.[V]		1	1	8	Q9BSV6	Q9BSV6 [58-68]		0	1155.71	71.6	101.3	55.3	110.7	113.6	74.4	137.7	135.4		High	High	High	High	High	Medium	High	High	High	0.0012502	0.00331399	0.207298	2.65	0.0385207	0.00438144	128.46
FALSE	High	[R].TLQGLEIEL.[Q]		5	8	17	P08727; P08730-1; A2A4G1; P13646; P19001	P08727 [302-310]; P08730-1 [319-327]; A2A4G1 [321-329]; P13646 [327-335]; P19001 [305-313]		0	1015.57	128	117.4	147.9	15.7	125.5	30.2	157.9	77.3	NotUnique	High	High	High	Peak Found	High	Medium	High	High	High	0.0012502	0.00331129	0.207388	2.22	0.0384959	0.00438144	134.26
FALSE	High	[Q].SLHDVLFEL.[S]		1	1	6	P98196	P98196 [722-730]		0	1072.57	110.8	104	134.8	69.9	121.6	60.3	118	80.5		Medium	High	High	Peak Found	High	Peak Found	High	High	High	0.0012502	0.00327541	0.2086	2.02	0.0381635	0.00438144	136.54
FALSE	High	[L].GLLGYLHFV.[K]		1	1	2	Q14442	Q14442 [75-83]		0	1018.57	63.7	91.8	73.9	137.6	101	101.6	132.9	97.4		High	Peak Found	Peak Found	Peak Found	High	Peak Found	Peak Found	Peak Found	High	0.0012502	0.00338889	0.204816	1.65	0.0392107	0.00438144	144.03
FALSE	High	[V].TLNNLEIFL.[N]		1	1	7	P52701	P52701 [739-747]		0	1076.6	90.6	104.1	99.1	130.9	103.2	64.3	109.2	98.5		High	High	High	Peak Found	High	Medium	High	High	High	0.0012502	0.00329908	0.207799	2.09	0.0383829	0.00438144	146.69
FALSE	High	[T].ALALWIPSL.[L]		1	1	6	Q53RY4	Q53RY4 [163-171]		0	983.592	90.9	112.6	64.3	170	126.1	31.5	97.3	107.1		High	High	High	High	High	Peak Found	High	Peak Found	High	0.0012502	0.00339394	0.204651	1.9	0.039257	0.00438144	155.88
FALSE	High	[S].FGGLGGGSVR.[F]		1	2	2	P08727	P08727 [15-24]		0	906.479		53.2	175.7			71.1				n/a	High	High	n/a	n/a	Peak Found	n/a	n/a	High	0.0012502	0.00328801	0.208173	1.72	0.0382803	0.00438144	76.57
FALSE	High	[L].LSEERVWEY.[P]		1	1	4	Q9P253	Q9P253 [306-314]		0	1210.57	75.7	109.3	42	73.7	108.4	132.4	104.1	154.3		Peak Found	High	Peak Found	Peak Found	High	Medium	Peak Found	High	High	0.0012502	0.00330017	0.207762	1.99	0.038393	0.00438144	98.09
FALSE	High	[P].ALTDFVRSV.[H]		1	1	3	O60888	O60888 [132-140]		0	1007.55	83.6	102.4	62.6		113.8		137.6			Peak Found	High	Peak Found	n/a	High	n/a	High	n/a	High	0.0012502	0.00327706	0.208544	1.99	0.0381788	0.00438144	112.6
FALSE	High	[F].RLPDPFAKI.[V]		1	1	5	Q9HCE7	Q9HCE7 [32-40]		0	1056.62	74.8	69.9	74.1	129.2	114.3	125	96.1	116.6		Peak Found	High	High	High	High	Peak Found	Peak Found	High	High	0.0012502	0.00334582	0.206236	2.4	0.0388145	0.00438144	113.29
FALSE	High	[Y].YVDTFVSVY.[K]		1	1	9	Q14CX5	Q14CX5 [37-45]		0	1092.52	36.5	135.6		144.9	71.8	132.2	71.5	107.4		Peak Found	High	n/a	High	High	High	High	High	High	0.0012502	0.00335703	0.205864	1.6	0.0389179	0.00438144	118.1
FALSE	High	[C].EELRLILEP.[T]		1	1	1	Q9NU22	Q9NU22 [5329-5337]		0	1111.64	72.7	144.8	72.3			90.6	89.8	129.7		Peak Found	High	Peak Found	n/a	n/a	Peak Found	Peak Found	Peak Found	High	0.0012502	0.003401	0.20442	2.02	0.0393219	0.00438144	123.9
FALSE	High	[L].FQDPSFPAI.[P]		1	1	1	P17655	P17655 [46-54]		0	1021.5	71.7	108.6	63.6		84.4	120.3	106.2	145.2		Peak Found	High	Peak Found	n/a	Peak Found	Peak Found	Peak Found	Peak Found	High	0.0012502	0.0033856	0.204924	1.59	0.0391804	0.00438144	124.12
FALSE	High	[E].RDQKLSELDDRADALQ.[A]		1	3	1	Q15836	Q15836 [39-54]		0	1872.94									NoQuanValues	n/a	Peak Found	High	n/a	n/a	n/a	n/a	n/a	High	0.0012502	0.0033213	0.207053	1.76	0.0385883	0.00438144	86.74
FALSE	High	[M].ADNFSLHD.[A]	1xAcetyl [N-Term]	1	1	1	P17931	P17931 [2-9]	P17931 1xAcetyl [N-Term]	0	960.406	23.9	26.7	249.4							Peak Found	Peak Found	High	n/a	n/a	n/a	n/a	n/a	High	0.0012502	0.00341158	0.204076	2.19	0.0394187	0.00438144	92.96
FALSE	High	[P].SLAQSIAKI.[L]		1	1	1	O95985	O95985 [12-20]		0	930.562	120		99		105.3	115.7	77.2	82.8		Peak Found	n/a	High	n/a	Peak Found	Peak Found	Peak Found	Peak Found	High	0.0012502	0.00331181	0.207371	1.61	0.0385006	0.00438144	102.7
FALSE	High	[M].SLVIPEKFQH.[I]	1xAcetyl [N-Term]	1	1	1	P62269	P62269 [2-11]	P62269 1xAcetyl [N-Term]	0	1239.67	46.5	70.8		230.6	52.8	127.5	41.9	129.8		Peak Found	Peak Found	n/a	High	Peak Found	Peak Found	Peak Found	Peak Found	High	0.0012502	0.00331529	0.207254	2.14	0.0385328	0.00438144	110.59
FALSE	High	[M].KLSEIPLTL.[H]		1	1	3	Q9UIG0	Q9UIG0 [677-685]		0	1013.62	129.5	104.7	104.2	102.1	123.9	61	98.3	76.3		Peak Found	Peak Found	Peak Found	High	High	High	Peak Found	Peak Found	High	0.0012502	0.00340617	0.204252	2.54	0.0393691	0.00438144	123.75
FALSE	High	[E].KLKPGDLVGV.[N]		1	1	2	P17980	P17980 [144-153]		0	1025.64	107.9	92.9	85.4	85.4	102.5	82	118.5	125.5		Peak Found	Peak Found	Peak Found	Peak Found	High	Peak Found	High	Peak Found	High	0.0012502	0.00331511	0.20726	1.84	0.0385312	0.00438144	92.54
FALSE	High	[F].WGQKPWSQHYHQGYY.[-]		1	1	1	Q00839	Q00839 [811-825]		0	1964.88					100					n/a	n/a	n/a	n/a	High	n/a	n/a	n/a	High	0.0012502	0.00335003	0.206096	1.78	0.0388534	0.00438144	96.36
FALSE	High	[C].EELEKTFTF.[L]		1	1	2	Q13488	Q13488 [59-67]		0	1143.56		76.8			150.6		72.7			n/a	Peak Found	n/a	n/a	High	Medium	Peak Found	n/a	High	0.0012502	0.00336209	0.205697	1.77	0.0389644	0.00438144	109.95
FALSE	High	[H].YQDLLQLQY.[E]		2	2	2	Q86VI3; P46940	Q86VI3 [1593-1601]; P46940 [1619-1627]		0	1183.6	82.5	118.3	68.6		149.5		81		NotUnique	Peak Found	Peak Found	Peak Found	n/a	High	n/a	Medium	n/a	High	0.0012502	0.00340253	0.20437	1.97	0.0393359	0.00438144	124.92
FALSE	High	[C].ADLWPRIASNAGSIA.[-]		1	1	2	P62829	P62829 [126-140]		0	1541.81	80.8	48.8	45.5	167.7	72.9	121.3	69.7	193.3		Peak Found	Peak Found	Peak Found	Peak Found	Peak Found	High	Peak Found	High	High	0.0012502	0.00341513	0.203961	1.33	0.0394511	0.00438144	119.83
FALSE	High	[N].TILRLLQQV.[S]		1	1	1	Q14152	Q14152 [435-443]		0	1083.69	130.8	62.2	84.7		94.8		127.4			Peak Found	Peak Found	Peak Found	n/a	Peak Found	n/a	High	n/a	High	0.0012502	0.00334224	0.206355	2.44	0.0387815	0.00438144	129.4
FALSE	High	[L].NEIKDSVVA.[G]		1	1	17	P13639	P13639 [673-681]		0	974.515	59.6	76.1	43	87.4	73.1	154.5	115.9	190.5		High	High	High	High	High	High	High	High	High	0.00128325	0.00343186	0.203419	2.3	0.0396043	0.00459418	69.4
FALSE	High	[D].PPGQVAASPDPTT.[-]		1	1	4	O43598	O43598 [162-174]		0	1237.61	22.5	87.4	190							Low	Low	High	n/a	n/a	n/a	n/a	n/a	High	0.00128325	0.00345053	0.202818	1.9	0.0397748	0.00459418	70.25
FALSE	High	[E].NTEGLHHLY.[E]		1	2	6	Q5MIZ7	Q5MIZ7 [187-195]		0	1083.52	77.6	72.6	74.6	81	89.1	133.6	123.7	147.9		High	High	High	Peak Found	Peak Found	High	Medium	High	High	0.00128325	0.00351658	0.200719	1.29	0.0403759	0.00459418	73.71
FALSE	High	[D].EEIIVKAM.[S]	1xOxidation [M8]	1	1	8	P86790	P86790 [427-434]		0	948.507	85.2	51.4	31.8	117.6	86.9	151.3	124.8	151		High	Peak Found	Peak Found	Peak Found	High	High	High	High	High	0.00128325	0.00342437	0.203661	1.75	0.0395358	0.00459418	74.72
FALSE	High	[A].SSDSAQGSDVSLTA.[C-]		2	34	5	P01892; P01891	P01892 [349-362]; P01891 [349-362]		0	1324.59	73.2	20.8	25.8	92.8	92.3	142.2	171.8	181.2	NotUnique	Medium	Peak Found	Peak Found	Peak Found	High	High	High	High	High	0.00128325	0.00343931	0.203178	1.48	0.0396726	0.00459418	76.55
FALSE	High	[R].DEFNLQKMM.[V]	2xOxidation [M8; M9]	1	1	6	Q8N766	Q8N766 [528-536]		0	1187.51	86.1	47.1	47.3	114.7	129.5	129.6	135.5	110.2		High	Peak Found	Peak Found	Peak Found	High	Peak Found	High	Peak Found	High	0.00128325	0.00350977	0.200934	1.11	0.0403139	0.00459418	77.6
FALSE	High	[F].RMDIEQSLY.[K]	1xOxidation [M2]	1	1	12	P28370	P28370 [719-727]		0	1170.55	40.9	63.9	16	108.6	107.9	162.2	118.6	181.9		High	High	Peak Found	High	High	High	High	High	High	0.00128325	0.00351758	0.200688	1.37	0.0403849	0.00459418	85.76
FALSE	High	[LY].ILDEPTNHL.[D]		5	6	16	A0A3Q0NFR6; A0A3Q0NGD3; Q9NUQ8; Q9UG63; A0A3Q0NI75	A0A3Q0NFR6 [181-189]; A0A3Q0NGD3 [471-479]; Q9NUQ8 [633-641]; Q9UG63 [251-259]; A0A3Q0NI75 [181-189]; [469-477]		0	1051.54	137	59.6	57.5	59.3	102.9	110.2	157.4	116.1	NotUnique	High	High	High	Peak Found	High	High	Peak Found	High	High	0.00128325	0.00349604	0.201367	2.11	0.0401894	0.00459418	89.15
FALSE	High	[D].KMMDVTVTI.[K]	1xOxidation [M]	1	3	16	Q5JPE7	Q5JPE7 [676-684]		0	1053.53	136.3	66.4	153.4	49	155.4	103.2	91.5	44.7		High	High	Peak Found	Peak Found	High	High	High	Medium	High	0.00128325	0.0034999	0.201245	2.27	0.0402245	0.00459418	100.33
FALSE	High	[W].DDMKHLWDY.[T]	1xOxidation [M3]	1	1	9	P61160	P61160 [83-91]		0	1238.51	140	60.2	106.9	52.3	132.8	68.2	164.9	74.6		High	Medium	High	Medium	High	Medium	High	High	High	0.00128325	0.00344219	0.203086	1.71	0.0396987	0.00459418	93.59
FALSE	High	[V].SLADLQNDEV.[A]		1	1	6	P61247	P61247 [70-79]		0	1103.52	86.5	101.7		96.6	84.6	117.5	81.4	131.7		High	High	n/a	Peak Found	High	Peak Found	High	High	High	0.00128325	0.00343135	0.203435	1.63	0.0395998	0.00459418	95.8
FALSE	High	[V].RLSQLEGVNV.[E]		1	1	4	Q96QK1	Q96QK1 [226-235]		0	1114.62	138	77.4	92.2	63.7	141.9	47.6	149.9	89.4		High	High	Peak Found	Peak Found	High	Peak Found	High	Peak Found	High	0.00128325	0.00350891	0.200961	2.19	0.0403062	0.00459418	96
FALSE	High	[H].TLSEVTNQL.[V]		1	1	4	Q9H0K1	Q9H0K1 [484-492]		0	1004.53	119.9	87.7	46.3	99.7	96.2	103	108.4	138.8		High	High	Peak Found	Peak Found	High	Medium	Peak Found	Peak Found	High	0.00128325	0.00347865	0.201919	1.44	0.0400312	0.00459418	95.88
FALSE	High	[L].SVDWPESSL.[A]		1	1	24	O95905	O95905 [370-378]		0	1019.47	154.3	68.3	44.6	84.2	105.1	108	134.5	100.8		High	High	High	High	High	High	High	High	High	0.00128325	0.00343476	0.203325	1.78	0.0396309	0.00459418	111.19
FALSE	High	[G].GEIFDHLVA.[H]		1	1	4	Q9Y2K2	Q9Y2K2 [148-156]		0	1000.51	105.6	105.4	42.8	129.3	85.1	159.1	82.5	90.3		High	High	Peak Found	Peak Found	Peak Found	High	High	Peak Found	High	0.00128325	0.00346594	0.202324	1.85	0.0399155	0.00459418	111.31
FALSE	High	[R].RIMPEDIIINC.[S]		1	1	3	P11387	P11387 [376-386]		0	1316.67	117.7	69	176.3		37					High	High	High	n/a	Peak Found	n/a	n/a	n/a	High	0.00128325	0.00344136	0.203113	1.58	0.039691	0.00459418	123.3
FALSE	High	[I].SLAQYLINA.[R]		1	2	15	P57721	P57721 [351-359]		0	992.541	155.4	115.4	118.3	53.4	131.1	52.9	101.2	72.3		High	High	High	High	High	High	High	High	High	0.00128325	0.00341714	0.203895	1.56	0.0394698	0.00459418	123.58
FALSE	High	[Y].VEVIVPLPQ.[-]		1	2	8	Q99963	Q99963 [339-347]		0	993.598	75.1	13.3	211.6							High	Peak Found	High	n/a	n/a	n/a	n/a	n/a	High	0.00128325	0.00341954	0.203817	1.79	0.0394918	0.00459418	126.05
FALSE	High	[D].FLGQTIIEV.[R]		2	2	9	O14795; Q9UPW8	O14795 [688-696]; Q9UPW8 [764-772]		0	1019.58	143.4	83.9	122.7	70.3	152.3	26.5	115.8	85.1	NotUnique	Medium	High	High	Peak Found	High	Peak Found	High	Medium	High	0.00128325	0.00344049	0.20314	1.83	0.0396834	0.00459418	131.95
FALSE	High	[L].SLADLSLLL.[F]		1	1	14	Q8TDV0	Q8TDV0 [81-89]		0	944.566	64.1	167.1	89.7	128.5	69.8	58.7	92.7	129.3		Medium	High	Medium	High	High	Medium	Medium	High	High	0.00128325	0.00344174	0.2031	1.56	0.0396947	0.00459418	144.82
FALSE	High	[L].SLLPPTALVGL.[I]		1	1	16	Q15436	Q15436 [156-166]		0	1080.67	120.1	99.5	37.3	106.4	138.4	93.2	113.2	91.8		High	High	Peak Found	High	High	High	High	High	High	0.00128325	0.00343683	0.203259	2.19	0.0396496	0.00459418	148.33
FALSE	High	[A].FLLPILSQI.[Y]		1	2	3	O00571	O00571 [234-242]		0	1043.65	84.1			97.2	135.4	52	131.3			High	n/a	n/a	Peak Found	High	Peak Found	High	n/a	High	0.00128325	0.00350388	0.20112	1.7	0.0402604	0.00459418	162.23
FALSE	High	[M].AAGPISERNQD.[A]	1xAcetyl [N-Term]	1	1	11	Q15427	Q15427 [2-12]	Q15427 1xAcetyl [N-Term]	0	1199.57	67.8	81	71	116.2	78.8	132	107	146.2		Peak Found	High	High	Medium	High	Medium	High	High	High	0.00128325	0.00349014	0.201554	1.01	0.0401357	0.00459418	67.52
FALSE	High	[K].RSFEVEEVETP.[N]		1	1	2	Q9UHD8	Q9UHD8 [29-39]		0	1321.63		136.7	141.4	21.9						n/a	High	High	Peak Found	n/a	n/a	n/a	n/a	High	0.00128325	0.00341863	0.203847	2.54	0.0394833	0.00459418	92.69
FALSE	High	[M].AEKFLDGELP.[L]		1	1	1	Q9H9H4	Q9H9H4 [125-134]		0	1118.57	73.1	90.9	39.1	173.5	86.3	170.5	55.8	110.9		Peak Found	High	Peak Found	Peak Found	Peak Found	Peak Found	Peak Found	Peak Found	High	0.00128325	0.00345881	0.202552	1.37	0.0398505	0.00459418	110.35
FALSE	High	[E].HETAVTVSEEVSKQLL.[Q]		1	1	1	Q02952	Q02952 [1360-1375]		0	1769.93		118.4	81.6							n/a	High	Peak Found	n/a	n/a	n/a	n/a	n/a	High	0.00128325	0.0034375	0.203237	1.73	0.0396559	0.00459418	113.81
FALSE	High	[L].FVDNPVGTGFSY.[V]		1	1	2	Q9HB40	Q9HB40 [113-124]		0	1302.6	40.6	112.7				150.2		96.5		Peak Found	High	n/a	n/a	n/a	High	n/a	Peak Found	High	0.00128325	0.00345092	0.202805	1.58	0.0397785	0.00459418	114.05
FALSE	High	[S].KSDPFLELY.[R]		1	1	3	Q9UBL6	Q9UBL6 [249-257]		0	1111.57		138.9	54.4	65	144.9	96.5	117.3	83		n/a	High	Peak Found	Peak Found	Peak Found	High	High	Peak Found	High	0.00128325	0.00344072	0.203133	2.45	0.0396854	0.00459418	120.12
FALSE	High	[S].FVNDIFERI.[A]		2	14	3	P58876; O60814	P58876 [66-74]; O60814 [66-74]		0	1152.6									NoQuanValues	Peak Found	High	Peak Found	n/a	High	Peak Found	High	n/a	High	0.00128325	0.00349579	0.201375	1.97	0.0401871	0.00459418	127.26
FALSE	High	[V].DEADLLFSF.[G]		1	1	6	Q9NY93	Q9NY93 [166-174]		0	1056.49	24.9	183.1		158	41.3	73.5	83.1	136.1		Peak Found	High	n/a	High	Peak Found	Peak Found	Peak Found	High	High	0.00128325	0.00349566	0.201379	1.84	0.040186	0.00459418	147.9
FALSE	High	[P].SDVKELVLDNS.[R]		1	1	1	P39687	P39687 [17-27]		0	1218.62			100							n/a	n/a	High	n/a	n/a	n/a	n/a	n/a	High	0.00128325	0.00348451	0.201733	2.05	0.0400844	0.00459418	93.19
FALSE	High	[L].VLTGYQVDKNKDDELTGF.[-]		1	1	1	P01040	P01040 [81-98]		0	2042.01		25.8	299.6				23.6	51		n/a	Peak Found	High	n/a	n/a	n/a	Peak Found	Peak Found	High	0.00128325	0.00351394	0.200802	1.86	0.040352	0.00459418	103.22
FALSE	High	[A].KGIDIKVFL.[S]		1	1	2	P28290	P28290 [212-220]		0	1032.65	62.3		142.5		131.2		64			Peak Found	n/a	Medium	n/a	High	n/a	Peak Found	n/a	High	0.00128325	0.00350718	0.201015	1.92	0.0402906	0.00459418	126.19
FALSE	High	[F].ALLELLERL.[Q]		1	1	3	P36406	P36406 [94-102]		0	1069.66				100				100		n/a	n/a	n/a	High	High	n/a	n/a	High	High	0.00128325	0.00342618	0.203602	2.1	0.0395525	0.00459418	150.92
FALSE	High	[K].GLIDHQTYL.[E]		1	1	2	Q15149	Q15149 [4298-4306]		0	1059.55	95.4	94	66.8	123.5	94.3	130.3	110	85.8		Peak Found	Peak Found	Peak Found	Peak Found	High	Peak Found	High	Peak Found	High	0.00128325	0.00342599	0.203609	1.8	0.0395505	0.00459418	100.32
FALSE	High	[N].DDLLVVEKY.[Q]		1	1	1	Q9NZM1	Q9NZM1 [560-568]		0	1093.58	48.4	69.5		126.6	100.8	169.5	76.8	108.4		Peak Found	Peak Found	n/a	Peak Found	High	Peak Found	Peak Found	Peak Found	High	0.00128325	0.0035004	0.201229	2.05	0.0402291	0.00459418	106.83
FALSE	High	[S].NLWGGQGLLGV.[S]		1	1	1	Q9H8Y8	Q9H8Y8 [88-98]		0	1113.61	122.4			72.4	179	68.1	87.4	70.7		Peak Found	n/a	n/a	Peak Found	High	Peak Found	Peak Found	Peak Found	High	0.00128325	0.00346909	0.202224	1.91	0.039944	0.00459418	140.75
FALSE	High	[I].NLWSEITEL.[L]		1	1	3	P42704	P42704 [555-563]		0	1104.56	65.5	126	42.3	132.7	77	93	123.4	140		Peak Found	Peak Found	Peak Found	Peak Found	High	Peak Found	High	High	High	0.00128325	0.00346654	0.202305	1.7	0.0399209	0.00459418	147.81
FALSE	High	[S].SEPAAKPEVD.[P]		1	1	11	Q9H0U6	Q9H0U6 [28-37]		0	1042.51	77.6	57.9	45.8	125.6	98.4	174.4	98.4	121.9		High	High	High	High	High	High	High	High	High	0.00131669	0.00412523	0.183224	1.4	0.0457395	0.00463641	48.89
FALSE	High	[G].HAITGGFSGGSN.[A]		1	1	5	Q9Y6H1	Q9Y6H1 [78-89]		0	1104.51	94.2		58.9		158.5		170.3	18.1		Medium	n/a	Peak Found	n/a	High	n/a	High	Peak Found	High	0.00128325	0.00360266	0.198049	1.54	0.0411533	0.00463641	64.04
FALSE	High	[D].PRTPTAPAVN.[L]		1	1	6	Q9UQ35	Q9UQ35 [2287-2296]		0	1023.56	49.6		275.4		33.8		41.2			Low	n/a	High	n/a	Low	n/a	Medium	n/a	High	0.00131669	0.00407058	0.184673	1.59	0.0452704	0.00463641	65.78
FALSE	High	[S].AEHKEFITA.[L]		1	1	14	Q5JTH9	Q5JTH9 [849-857]		0	1045.53	52.3	88.2	46.4	152.5	63.4	157.1	78.5	161.5		Medium	High	Peak Found	High	High	High	High	High	High	0.00128325	0.00398082	0.187101	1.79	0.0444947	0.00463641	69.88
FALSE	High	[V].AEEPDLHGP.[A]		1	1	9	O94761	O94761 [659-667]		0	964.437	97.2	74.2	55.2	69.5	84.4	123.1	129.9	166.5		High	High	High	Peak Found	Medium	Medium	High	High	High	0.00128325	0.00373479	0.194084	1.37	0.0423344	0.00463641	71.42
FALSE	High	[D].EERLEEEEQNEEEEVDN.[-]		1	1	2	Q9NRF9	Q9NRF9 [131-147]		0	2148.87	90.8	84.4	97.2		54	130	95	148.6		High	Peak Found	Peak Found	n/a	Peak Found	Peak Found	Medium	Peak Found	High	0.00128325	0.00374674	0.193733	1.81	0.0424405	0.00463641	73.77
FALSE	High	[H].EEKVFRAV.[R]		1	1	5	P48444	P48444 [140-147]		0	977.541	84.6	76.9	59.2	110	89	114.4	134.2	131.7		High	Peak Found	High	Peak Found	High	Peak Found	High	High	High	0.00140456	0.00422274	0.180692	1.69	0.0465706	0.00463641	74.65
FALSE	High	[D].PKRIITYNEAMDSPDQ.[-]		1	1	1	Q7Z417	Q7Z417 [680-695]		0	1877.91	58.4	75.5	166.1							Peak Found	Peak Found	High	n/a	n/a	n/a	n/a	n/a	High	0.00131669	0.004081	0.184395	1.31	0.04536	0.00463641	83.74
FALSE	High	[D].QSDIVSTMEHY.[Y]	1xOxidation [M8]	1	1	10	Q9H668	Q9H668 [354-364]		0	1325.57	105.7	37.3	45.2	31	206.4	106.6	152.7	115.1		High	Medium	Low	Peak Found	High	Medium	High	Medium	High	0.00140456	0.00428648	0.179073	1.56	0.0471096	0.00463641	75.78
FALSE	High	[R].FMDPEMETRY.[S]	2xOxidation [M2; M6]	1	1	5	O60266	O60266 [615-624]		0	1350.53	106	37.7	34.1	60.1	117	119.3	157	168.8		High	Medium	Peak Found	Peak Found	High	Peak Found	High	High	High	0.00128325	0.00380673	0.19199	1.56	0.0429713	0.00463641	76.28
FALSE	High	[HG].KLFNNLK.[-P]		2	3	5	A0A096LP55; Q14667	A0A096LP55 [85-91]; Q14667 [1303-1309]		0	876.53	45.9	39.4	46.7	158.6	98.6	122.7	107.1	180.9	NotUnique	Medium	Peak Found	Low	Medium	High	Peak Found	Peak Found	High	High	0.00128325	0.0039544	0.187827	2.02	0.0442652	0.00463641	76.09
FALSE	High	[V].RLPDDDPTAV.[A]		1	1	5	Q9UBF2	Q9UBF2 [708-717]		0	1098.54	162.7	55.5	65.2	60.4	156.2	75.5	151.8	72.7		High	Peak Found	Peak Found	Peak Found	High	Peak Found	High	Peak Found	High	0.00128325	0.00370938	0.194834	1.54	0.0421085	0.00463641	77.89
FALSE	High	[L].FAEHNDLQY.[A]		1	2	10	P41091	P41091 [322-330]		0	1136.5	69.2	96.5	64.5	119.1	57.5	120.1	115.4	157.7		High	Medium	High	Peak Found	High	Medium	Medium	High	High	0.00128325	0.00388981	0.189626	1.72	0.0437015	0.00463641	79.94
FALSE	High	[S].VSDYLRQSY.[G]		1	1	5	Q68CP9	Q68CP9 [138-146]		0	1130.55	38.7	82.3		103.5	96.1	144.7	91.9	142.8		Medium	High	n/a	Peak Found	High	High	High	Peak Found	High	0.00128325	0.00352859	0.200342	2.2	0.0404848	0.00463641	81.69
FALSE	High	[V].KLSEYEMSI.[A]	1xOxidation [M7]	1	1	10	Q8NBU5	Q8NBU5 [68-76]		0	1115.53	84	64.3	22.6	77.2	145.1	117.5	143.7	145.6		High	High	Peak Found	Peak Found	High	Peak Found	High	High	High	0.00128325	0.00371587	0.194642	1.72	0.0421662	0.00463641	82.71
FALSE	High	[L].ESRVLRPP.[P]		1	1	3	A6NLJ0_SHUFFLED	A6NLJ0_SHUFFLED [72-79]		0	953.553	21.7		178.3							Medium	n/a	High	n/a	n/a	n/a	n/a	n/a	High	0.00131669	0.00418753	0.181599	1.92	0.0462712	0.00463641	82.35
FALSE	High	[D].NLMDDIERA.[V]	1xOxidation [M3]	1	1	8	P50990	P50990 [383-391]		0	1092.5	102.8	57.2	72.5	83.6	121.8	107.6	131.5	123		High	High	Peak Found	Peak Found	High	Peak Found	High	High	High	0.00131669	0.00406455	0.184834	1.22	0.0452186	0.00463641	85.29
FALSE	High	[E].TTSHLMGMFY.[R]	1xOxidation [M6]	1	1	3	P39748	P39748 [60-69]		0	1203.52									NoneMonoisotopic	High	High	High	n/a	n/a	n/a	n/a	n/a	High	0.00128325	0.00399934	0.186595	2.37	0.0446553	0.00463641
FALSE	High	[K].ALTGHLEEV.[V]		1	1	6	P04083	P04083 [99-107]		0	968.505	108.7	81.7	78	84.6	109	121.9	100.4	115.7		High	High	Peak Found	Peak Found	High	Medium	High	High	High	0.00131669	0.00418411	0.181687	1.89	0.0462423	0.00463641	85.89
FALSE	High	[S].ALDGRETDFY.[K]		1	1	6	Q5VT25	Q5VT25 [1297-1306]		0	1186.54	105.1	68.7	52.4		114.1	115.9	133.3	110.6		High	High	High	n/a	High	High	Peak Found	High	High	0.00128325	0.00382377	0.1915	1.06	0.0431217	0.00463641	89.07
FALSE	High	[V].DEVNGLISM.[Y]	1xOxidation [M9]	1	1	11	Q15029	Q15029 [283-291]		0	993.456	98.9	57.7	42.9	90.6	128.3	120.8	137	123.8		High	High	Peak Found	Peak Found	High	High	High	High	High	0.00128325	0.00372914	0.19425	1.37	0.0422843	0.00463641	89.12
FALSE	High	[P].MSDPYMPSYY.[A]	2xOxidation [M1; M6]	1	1	13	Q7Z739	Q7Z739 [52-61]		0	1285.48	62.1	39.6		88.6	114.2	109.2	185.8	100.5		High	Medium	n/a	High	High	High	High	High	High	0.00128325	0.00377401	0.192937	2.18	0.0426821	0.00463641	89.77
FALSE	High	[F].LKSGDAAIVDMVPGKPM.[C]	2xOxidation [M11; M17]	1	2	1	P68104	P68104 [394-410]		0	1760.89	113.3	39	29.3			108.6	120.4	189.3		High	Peak Found	Peak Found	n/a	n/a	Peak Found	Peak Found	Peak Found	High	0.00128325	0.00370629	0.194925	1.54	0.0420812	0.00463641	89.62
FALSE	High	[S].VMLGGRNIKV.[G]	1xOxidation [M2]	1	1	25	Q9UHX1	Q9UHX1 [193-202]		0	1102.64	139.9	89.9	122.1	64.6	42.8	91.5	139	110.1		High	High	High	Medium	High	Medium	High	High	High	0.00128325	0.00399882	0.186609	1.49	0.0446508	0.00463641	90.46
FALSE	High	[E].IVDEFAMRY.[G]	1xOxidation [M7]	3	3	4	O14795; Q9UPW8; Q8NB66	O14795 [785-793]; Q9UPW8 [861-869]; Q8NB66 [1405-1413]		0	1159.55	98.6	34.8	28.5	107.7	149.7	109.2	201.6	70	NotUnique	Medium	Peak Found	Peak Found	Peak Found	Medium	Peak Found	High	Peak Found	High	0.00131669	0.00405348	0.185131	1.62	0.0451231	0.00463641	91.66
FALSE	High	[K].KLVKEVIAV.[S]		1	1	3	P38117	P38117 [56-64]		0	998.661	111.1	102.4	110.4	65.9	103.6	86.3	120.1	100.2		High	Peak Found	Peak Found	Low	Peak Found	Peak Found	High	Peak Found	High	0.00128325	0.00366505	0.196157	2.09	0.0417128	0.00463641	91.93
FALSE	High	[R].FTEHEVQIY.[V]		1	1	6	O75582	O75582 [149-157]		0	1165.55	90	97.4	33.8		137.6	131.9	109.3			High	High	Peak Found	n/a	High	High	Medium	n/a	High	0.00140456	0.00428763	0.179044	1.85	0.0471193	0.00463641	92.52
FALSE	High	[H].LSEPPPGKEGPLTY.[R]		1	1	3	Q9ULE6	Q9ULE6 [585-598]		0	1484.76	136.8	72.8	80		140.8	84	110.1	75.6		High	Peak Found	Peak Found	n/a	High	Peak Found	Peak Found	Peak Found	High	0.00131669	0.00406244	0.184891	1.96	0.0452002	0.00463641	92.76
FALSE	High	[KR].YTEKQIGYL.[F]		2	2	2	O95782; O94973	O95782 [88-96]; O94973 [88-96]		0	1114.58	91.9		57.3		103.6		147.1		NotUnique	High	n/a	Peak Found	n/a	Peak Found	n/a	High	n/a	High	0.00128325	0.00362104	0.197488	1.44	0.0413184	0.00463641	92.7
FALSE	High	[V].KEYDGVVVV.[V]		1	1	8	P03923	P03923 [107-115]		0	1007.54	71.7	124.7	34.9	119.3	58	115.8	125.5	150.2		High	High	Peak Found	High	High	High	High	High	High	0.00128325	0.00380002	0.192183	2.31	0.0429122	0.00463641	93.72
FALSE	High	[L].RLIEESVTV.[D]		1	1	9	Q12769	Q12769 [611-619]		0	1045.59	140	78.1	73.7	73.8	144.8	81.9	124.1	83.6		High	High	High	High	High	High	High	High	High	0.00128325	0.0036265	0.197322	2.24	0.0413674	0.00463641	93.88
FALSE	High	[L].ALIYNEALKG.[-]		1	1	2	P06703	P06703 [81-90]		0	1091.61	238.6	49.5	126.6	71.1	75.8	68.1	69.4	100.9		High	Peak Found	High	Peak Found	Peak Found	Peak Found	Peak Found	Peak Found	High	0.00128325	0.0035266	0.200405	1.74	0.0404666	0.00463641	95.14
FALSE	High	[F].SRGDFVVEY.[H]		1	1	27	Q9NQR1	Q9NQR1 [278-286]		0	1071.51	102.8	84.4	47.5	84.7	90.5	102.4	146.5	141.1		High	High	High	High	High	High	High	High	High	0.00128325	0.00393743	0.188296	1.95	0.0441176	0.00463641	95.58
FALSE	High	[A].ALAGGITMV.[C]	1xOxidation [M8]	1	1	9	P27708	P27708 [1492-1500]		0	848.455	90.2	73.9	130.2	67.8	138.8	78.7	100.7	119.8		High	Low	Peak Found	Medium	High	Medium	High	Medium	High	0.00128325	0.00376781	0.193117	1.96	0.0426274	0.00463641	95.45
FALSE	High	[A].EEHNIVFMP.[V]	1xOxidation [M8]	1	1	10	Q9UBB9	Q9UBB9 [782-790]		0	1131.51	49.5	77.7		123.2	64.5	138.5	93.9	152.7		High	Medium	n/a	Medium	High	High	High	High	High	0.00140456	0.00419914	0.181299	2.07	0.04637	0.00463641	95.9
FALSE	High	[A].AMAEMVLQV.[L]	2xOxidation [M2; M5]	1	1	27	Q15021	Q15021 [340-348]		0	1023.48	28.4	58.1	17.1	150.5	107.8	160.1	116.8	161.2		High	High	Peak Found	High	High	High	High	High	High	0.00131669	0.00403391	0.185657	1.94	0.0449544	0.00463641	96.99
FALSE	High	[K].FLHDNMVEI.[P]	1xOxidation [M6]	1	1	16	P49916	P49916 [616-624]		0	1133.53	120.4	69.9	74.1	77.2	148.4	92.1	103.9	114		High	Medium	High	Peak Found	High	High	High	High	High	0.00128325	0.00358147	0.1987	1.41	0.0409624	0.00463641	97.89
FALSE	High	[G].GISRQGIIAV.[T]		1	1	4	Q9H6R0	Q9H6R0 [115-124]		0	1013.61	101.2	69.3	73.6	59.1	175.6	72.6	150	98.5		High	Peak Found	High	Peak Found	High	Peak Found	High	Peak Found	High	0.00131669	0.00413648	0.182928	2.31	0.0458359	0.00463641	98.18
FALSE	High	[L].EEIYAPKL.[Q]		1	1	8	O96020	O96020 [200-207]		0	962.519	77.5	100.6	46	97.2	66.5	155	108.3	149		High	High	Medium	High	High	High	High	High	High	0.00128325	0.00385327	0.190659	1.96	0.043381	0.00463641	98.3
FALSE	High	[S].AMFGKLMTI.[A]		1	1	1	Q29RF7	Q29RF7 [534-542]		0	1011.54			100							n/a	n/a	High	n/a	n/a	n/a	n/a	n/a	High	0.00128325	0.00358252	0.198667	1.19	0.0409721	0.00463641	125.75
FALSE	High	[A].DEVVWVRA.[R]		1	1	5	P14868	P14868 [57-64]		0	973.51	147.6	44.4	78.2	51.4	169.5	65.7	151.6	91.7		High	Peak Found	High	Peak Found	High	Peak Found	High	Peak Found	High	0.00128325	0.0038392	0.191059	1.85	0.0432575	0.00463641	98.53
FALSE	High	[L].AMYPDQVQL.[L]	1xOxidation [M2]	1	1	7	O94952	O94952 [417-425]		0	1080.5	133.8	36.8	53.9	80.9	168.5	83.3	150.1	92.8		High	Peak Found	High	Peak Found	High	High	High	Peak Found	High	0.00128325	0.00399915	0.1866	1.59	0.0446537	0.00463641	98.92
FALSE	High	[G].RLLHEMILV.[C]	1xOxidation [M6]	1	1	7	P53618	P53618 [93-101]		0	1139.66	107.4	52.5	87.4	102.7	167.7	63.9	170.7	47.8		High	Peak Found	High	Low	High	Peak Found	High	High	High	0.00128325	0.00377828	0.192813	1.22	0.0427199	0.00463641	100.38
FALSE	High	[E].NLDNPIQTV.[S]		1	3	4	Q5JPE7	Q5JPE7 [1082-1090]		0	1013.53	173.1	36.5	47.5	40.5	188.8	67.7	155.1	90.7		High	Peak Found	High	Peak Found	High	Peak Found	High	Peak Found	High	0.00131669	0.00410179	0.183843	2.28	0.0455386	0.00463641	100.58
FALSE	High	[A].TVMGKIFAV.[G]	1xOxidation [M3]	1	1	4	Q9P2G9	Q9P2G9 [551-559]		0	981.544	135	44.2	34.2	59.2	209.9	90.9	165.2	61.5		High	Peak Found	Peak Found	Medium	High	Peak Found	High	Peak Found	High	0.00128325	0.00362055	0.197503	1.34	0.041314	0.00463641	100.89
FALSE	High	[G].SRLYGPSSVSF.[A]		1	1	1	P50454	P50454 [132-142]		0	1199.61									NoQuanValues	High	n/a	n/a	n/a	n/a	n/a	n/a	n/a	High	0.00131669	0.0041787	0.181827	1.84	0.0461963	0.00463641
FALSE	High	[L].VIDWHNYGY.[S]		1	1	6	Q9BT22	Q9BT22 [153-161]		0	1166.53	89	128.5	62.7	64	88.1	110.7	135.1	122		High	High	Peak Found	Peak Found	Low	Peak Found	High	Medium	High	0.00140456	0.00427472	0.179369	1.98	0.0470106	0.00463641	102.17
FALSE	High	[L].YIDDTLTMV.[M]	1xOxidation [M8]	1	1	6	Q9H3C7	Q9H3C7 [25-33]		0	1086.5	54	56.3		159.4	100.7	116.4	89.5	123.6		High	Peak Found	n/a	Medium	High	High	High	High	High	0.00140456	0.00427138	0.179454	1.75	0.0469822	0.00463641	102.95
FALSE	High	[E].EEFNQPLSV.[S]		1	1	4	Q15468	Q15468 [862-870]		0	1062.51	95.5	58	41.6	126.6	106	110	130	132.3		High	Peak Found	Peak Found	Peak Found	Peak Found	Medium	Medium	High	High	0.00128325	0.00368793	0.195472	1.6	0.0419172	0.00463641	102.99
FALSE	High	[E].QEMPVQFQV.[V]	1xOxidation [M3]	1	1	13	O43847	O43847 [888-896]		0	1121.53									NoQuanValues	High	High	High	Medium	High	Medium	High	High	High	0.00128325	0.00356867	0.199095	2.01	0.040847	0.00463641	103.41
FALSE	High	[L].RLWDLTTGTTT.[R]		1	1	3	P63244	P63244 [88-98]		0	1264.65	103.5	109.7	50	89.5	116.8	93	103.8	133.7		High	Peak Found	Peak Found	Peak Found	Peak Found	Peak Found	High	High	High	0.00128325	0.0037282	0.194278	2.74	0.0422758	0.00463641	104.39
FALSE	High	[L].TSDELQFGY.[E]		1	1	23	Q93063	Q93063 [545-553]		0	1059.46	56.3	78.3	17.3	162.4	113.3	116.8	113	142.6		High	High	High	High	High	High	High	High	High	0.00140456	0.004238	0.180302	2.08	0.0466999	0.00463641	104.43
FALSE	High	[K].GLKEGIPAL.[D]		1	1	6	P13639	P13639 [843-851]		0	897.54	76.8	100.2	95.4	98.8	86.2	134	110.3	98.4		High	High	High	Peak Found	High	High	Peak Found	Peak Found	High	0.00128325	0.00356188	0.199305	1.5	0.0407858	0.00463641	104.62
FALSE	High	[T].KTDKTLVLL.[M]		1	1	6	P07737	P07737 [105-113]		0	1030.65	128.5	53	111.4	51.8	160.2	55.6	165.8	73.7		High	Medium	High	Peak Found	High	Peak Found	High	Medium	High	0.00128325	0.00367459	0.195871	3.02	0.0417981	0.00463641	104.57
FALSE	High	[S].VILPTVHEV.[D]		1	1	9	Q8IWF6	Q8IWF6 [261-269]		0	1006.59	118.2	83	75.3	103.3	127.3	93.8	107.7	91.4		High	High	High	High	High	Peak Found	Peak Found	Peak Found	High	0.00128325	0.0036319	0.197158	1.86	0.0414159	0.00463641	105.38
FALSE	High	[V].KRGEIPLEL.[Q]		1	1	4	Q14CS0	Q14CS0 [176-184]		0	1054.63	125	69.6	121.2	63.2	94.8	65.3	169.3	91.6		High	High	High	Peak Found	Peak Found	Peak Found	High	Peak Found	High	0.00128325	0.00356054	0.199347	2.32	0.0407736	0.00463641	105.26
FALSE	High	[C].ILMDERTFL.[N]	1xOxidation [M3]	1	1	7	Q70CQ2	Q70CQ2 [3220-3228]		0	1153.59	100.1	60.5	50.7	98.4	147.6	115.3	132.4	95		Medium	High	Peak Found	High	High	High	High	Medium	High	0.00131669	0.00416449	0.182197	2.08	0.0460749	0.00463641	105.86
FALSE	High	[Q].GLIDENPGL.[Q]		1	1	4	P78527	P78527 [2509-2517]		0	927.478	189.3	23.7	39.5	80.3	222.2	77.5	67.4			High	Peak Found	Peak Found	Peak Found	High	Peak Found	High	n/a	High	0.00128325	0.00379552	0.192313	1.61	0.0428725	0.00463641	105.82
FALSE	High	[T].YTMKEVLFY.[L]		1	1	1	Q00987	Q00987 [48-56]		0	1193.59	81.5	150.8	67.7							Peak Found	High	Peak Found	n/a	n/a	n/a	n/a	n/a	High	0.00128325	0.00380598	0.192011	1.62	0.0429649	0.00463641	120.51
FALSE	High	[L].KDVVDDLLQY.[I]		1	1	7	P50748_SHUFFLED	P50748_SHUFFLED [504-513]		0	1207.62	80.3	95.7		124.8	75.4	147.7	80.4	95.7		High	High	n/a	High	High	High	High	High	High	0.00131669	0.00411996	0.183363	1.56	0.0456943	0.00463641	106.69
FALSE	High	[A].SLTSKIPAL.[A]		1	1	6	Q14157	Q14157 [493-501]		0	929.567	140.7	57.8	104	80.3	131.2	79.9	124.4	81.8		High	High	High	Peak Found	High	Peak Found	High	Peak Found	High	0.00128325	0.00358515	0.198586	1.85	0.0409958	0.00463641	106.84
FALSE	High	[N].VSDPTSGLDF.[Q]		1	1	5	Q6P3S1	Q6P3S1 [677-686]		0	1037.48	138.7	32		52.1	139.4	73.9	149.3	114.7		High	Peak Found	n/a	Peak Found	Medium	Peak Found	High	Medium	High	0.00128325	0.00379723	0.192264	2.09	0.0428875	0.00463641	107.01
FALSE	High	[I].AMIKGLQVL.[M]	1xOxidation [M2]	2	2	8	Q96F07; Q7L576	Q96F07 [455-463]; Q7L576 [456-464]		0	988.586	147.9	47.4	122.2	42.8	169.6	67.3	146.5	56.2	NotUnique	High	Peak Found	High	Peak Found	High	High	High	High	High	0.00128325	0.00395048	0.187935	1.69	0.0442312	0.00463641	107.19
FALSE	High	[A].RLQEELIAV.[K]		1	1	3	O60447	O60447 [506-514]		0	1070.62									NoQuanValues	High	High	Peak Found	Peak Found	High	Peak Found	Peak Found	Peak Found	High	0.00131669	0.00413857	0.182874	2.24	0.0458536	0.00463641	107.94
FALSE	High	[P].DGHLFQVEY.[A]		1	2	13	O14818	O14818 [13-21]		0	1107.51	100.4	114.6	48.4	114.7	103.5	116	97.3	105.2		High	High	High	High	High	High	High	High	High	0.00131669	0.00405507	0.185088	2.29	0.0451369	0.00463641	108.11
FALSE	High	[N].RLLEATSYL.[S]		1	1	11	O60341	O60341 [384-392]		0	1065.59	76.7	106.8	68.3	132.5	96.9	120.1	104.2	94.5		High	High	High	High	High	High	High	High	High	0.00128325	0.00401884	0.186065	2.42	0.0448241	0.00463641	108.26
FALSE	High	[G].VLDSVDVRL.[K]		1	1	1	Q8NCH0	Q8NCH0 [172-180]		0	1015.58	113.4	79.5	61.5	82.3	124.8	137.5	107.6	93.3		High	Peak Found	Peak Found	Peak Found	Peak Found	Peak Found	Peak Found	Peak Found	High	0.00128325	0.0035211	0.200577	2.33	0.0404169	0.00463641	108.44
FALSE	High	[E].KLPDGTWNL.[K]		1	1	1	Q13627	Q13627 [397-405]		0	1043.55	103	97.6	70.9		138.1		90.5			High	Peak Found	Peak Found	n/a	Peak Found	n/a	Peak Found	n/a	High	0.00131669	0.00402639	0.185861	1.75	0.0448892	0.00463641	108.89
FALSE	High	[E].AEQLMTLISA.[A]		1	1	3	O60502	O60502 [116-125]		0	1076.57	169.4	306.9	109.6		46.3	21	17.6	29.2		Peak Found	High	High	n/a	Peak Found	Peak Found	Peak Found	Peak Found	High	0.00131669	0.00410265	0.18382	1.71	0.045546	0.00463641	126.78
FALSE	High	[R].RVLDELTLA.[RK]		7	13	7	P02533; P08727; Q6IFX2; P08730-1; P19012; A2A4G1; P19001	P02533 [223-231]; P08727 [188-196]; Q6IFX2 [202-210]; P08730-1 [205-213]; P19012 [214-222]; A2A4G1 [207-215]; P19001 [191-199]		0	1029.59	91.5	80.8	34.5	82.9	175.7	145.3	105.6	83.6	NotUnique	Medium	Low	High	Low	High	Peak Found	Medium	Peak Found	High	0.00128325	0.00378503	0.192617	1.9	0.0427797	0.00463641	108.89
FALSE	High	[P].TLLESIQHV.[F]		1	1	3	O95714	O95714 [4029-4037]		0	1039.58	79.6	78.3	101.3	109.2	121.6	140.8	69.2			High	High	High	Peak Found	Peak Found	Peak Found	Peak Found	n/a	High	0.00131669	0.00406288	0.184879	1.97	0.0452041	0.00463641	109.34
FALSE	High	[-].MRYVASYLLA.[A]	1xOxidation [M1]	1	1	14	P05387	P05387 [1-10]		0	1202.62	109	46.5	170.2	104	73.9	93.3	72.5	130.7		High	Low	High	Low	High	High	Medium	High	High	0.00128325	0.00373823	0.193982	1.61	0.0423652	0.00463641	110.46
FALSE	High	[E].AMADAGILRL.[Y]	1xOxidation [M2]	1	1	1	Q9P2J5	Q9P2J5 [758-767]		0	1046.57	113.5	75.7	87.3		163.1	108.4	93.1	58.9		High	Peak Found	Peak Found	n/a	Peak Found	Peak Found	Peak Found	Peak Found	High	0.00131669	0.0041379	0.182891	2.18	0.045848	0.00463641	110.51
FALSE	High	[C].RLLGYQGIAV.[V]		2	2	7	Q96F07; Q7L576	Q96F07 [943-952]; Q7L576 [919-928]		0	1089.64	98.3	92.5	71.5	91.5	160.9	118.5	92.5	74.3	NotUnique	High	High	High	Peak Found	High	High	High	High	High	0.00131669	0.00418824	0.18158	2.61	0.0462775	0.00463641	111.26
FALSE	High	[I].ILDNADVLSQY.[Q]		1	1	4	Q9UKK3	Q9UKK3 [49-59]		0	1250.63	138	74.5	49.9		103.4	152.2	96.8	85.3		High	High	Peak Found	n/a	High	Peak Found	Peak Found	High	High	0.00128325	0.00400892	0.186334	1.58	0.0447383	0.00463641	112.31
FALSE	High	[K].NEIVVTDF.[H]		1	1	9	O75382	O75382 [634-641]		0	936.467	144.1	40	24.8	104.6	184.1	121.7	115.5	65.2		High	Medium	Medium	Peak Found	High	Peak Found	High	Medium	High	0.00140456	0.00421315	0.180938	2.01	0.0464892	0.00463641	112.72
FALSE	High	[C].SLDGIVRL.[W]		1	1	7	Q13685	Q13685 [377-384]		0	872.52	182.9	55.7	71.8	57.8	130.9	64.1	159.9	76.9		High	High	High	Peak Found	High	Peak Found	High	High	High	0.00128325	0.00362534	0.197357	1.85	0.0413571	0.00463641	113.26
FALSE	High	[L].NELESDLTF.[K]		1	1	11	Q6P996	Q6P996 [553-561]		0	1067.49	82.6	81.8		85.3	141.5	139.8	103.1	65.9		High	High	n/a	High	High	High	High	High	High	0.00128325	0.00358435	0.198611	1.78	0.0409884	0.00463641	115.58
FALSE	High	[F].KMFSDEILL.[S]	1xOxidation [M2]	1	1	14	Q7Z4H8	Q7Z4H8 [215-223]		0	1111.57	64	86	59.6	109	120.6	127.4	128.7	104.7		Medium	High	High	High	High	High	High	High	High	0.00128325	0.00379278	0.192392	2.31	0.0428483	0.00463641	116.3
FALSE	High	[E].ALLPSSPTL.[G]		1	1	7	Q92994	Q92994 [609-617]		0	898.524	102.9	91.8	81.9	108.9	118.5	94.9	103.3	97.7		High	High	High	Peak Found	High	High	High	High	High	0.00128325	0.00372775	0.194291	1.94	0.0422719	0.00463641	117.21
FALSE	High	[G].GLLENIPRV.[L]		1	1	2	P22102	P22102 [685-693]		0	1010.6	115	81.8	127	84.6	100.9	124.5	86.6	79.7		High	Peak Found	Peak Found	Peak Found	Peak Found	High	Peak Found	Peak Found	High	0.00128325	0.00377514	0.192904	2	0.0426922	0.00463641	117.95
FALSE	High	[S].ALDPIIHGL.[K]		1	1	6	P23470	P23470 [213-221]		0	948.551	110.2	89.8	116.4	46.2	124.1	98.1	136.5	78.7		High	High	High	Peak Found	High	Peak Found	High	High	High	0.00128325	0.0038495	0.190766	1.9	0.0433479	0.00463641	118.27
FALSE	High	[C].AIIGGMFTV.[A]	1xOxidation [M6]	1	1	6	Q9Y282	Q9Y282 [350-358]		0	924.486	98.6	89	67.4	82.2	124.8	102.7	136	99.3		High	Medium	Peak Found	Peak Found	High	Peak Found	High	High	High	0.00136432	0.00419618	0.181375	1.86	0.046345	0.00463641	118.51
FALSE	High	[S].YVDPVITSI.[S]		1	1	12	P08581	P08581 [654-662]		0	1006.55	125.3	116.4	11.3	130	120.5	91.5	86.1	118.8		High	High	Peak Found	Peak Found	High	High	High	High	High	0.00128325	0.00382757	0.191391	1.88	0.0431552	0.00463641	118.99
FALSE	High	[L].LQLDKEFQL.[F]		1	1	6	Q9UET6	Q9UET6 [30-38]		0	1133.62									NoQuanValues	High	Medium	High	Peak Found	High	Low	Peak Found	Peak Found	High	0.00128325	0.00398289	0.187044	2.21	0.0445127	0.00463641	119.29
FALSE	High	[H].IVDEVNGLISMY.[S]		1	1	1	Q15029	Q15029 [281-292]		0	1352.68	56.8	302.4	25		77.7		38			Peak Found	High	Peak Found	n/a	Peak Found	n/a	Peak Found	n/a	High	0.00128325	0.00370804	0.194874	2.45	0.0420965	0.00463641	131.16
FALSE	High	[E].TIDQLYLEY.[A]		1	1	2	P12814	P12814 [506-514]		0	1157.57	114.2	68.2			131.3		86.4			High	Peak Found	n/a	n/a	High	n/a	Peak Found	n/a	High	0.00140456	0.00422215	0.180707	1.32	0.0465656	0.00463641	120.99
FALSE	High	[W].TRVDTILEF.[S]		1	1	8	O14980	O14980 [61-69]		0	1093.59	143.1	140.2	71.7	85.3	87.9	51.6	116.5	103.6		High	High	High	Peak Found	High	High	High	High	High	0.00128325	0.00395281	0.187871	2.2	0.0442513	0.00463641	121.7
FALSE	High	[A].HLSIINEYL.[S]		1	1	10	P46940	P46940 [1247-1255]		0	1101.59	141	82.1	105.6	83.6	154.9	61.2	110.4	61.2		High	Peak Found	High	High	High	High	High	High	High	0.00128325	0.00353465	0.200153	2.41	0.0405395	0.00463641	122.47
FALSE	High	[D].YLAHFIEGL.[L]		1	1	4	Q9C0E2	Q9C0E2 [319-327]		0	1062.56	94.9	126.1	111.2		111.8	61.3	112.7	82.1		High	High	High	n/a	High	Peak Found	Peak Found	Peak Found	High	0.00140456	0.00423638	0.180343	2.51	0.0466863	0.00463641	123.26
FALSE	High	[Q].DEPLIHVF.[A]		1	1	6	Q9BT73	Q9BT73 [71-78]		0	969.504	100.8	156.9	45.6	134.6	81.2	88.8	90.5	101.6		High	High	High	Peak Found	High	High	High	Peak Found	High	0.00128325	0.00383318	0.191231	1.77	0.0432045	0.00463641	124.22
FALSE	High	[L].SLLPPDALVG.[L]		1	1	23	Q15437	Q15437 [156-165]		0	981.562	186.5	9.7	421.3		41.5	4.3	29.4	7.2		High	Peak Found	High	n/a	High	Peak Found	Medium	Peak Found	High	0.00131669	0.00402611	0.185868	1.88	0.044887	0.00463641	124.84
FALSE	High	[T].WTDINVVVY.[H]		1	1	5	Q3L8U1	Q3L8U1 [930-938]		0	1108.57									NoQuanValues	Medium	High	High	Medium	Peak Found	Peak Found	Peak Found	Medium	High	0.00140456	0.00423264	0.180439	1.98	0.0466544	0.00463641	124.29
FALSE	High	[A].AMSNLVPPVEL.[A]		1	2	1	Q5JWF2	Q5JWF2 [752-762]		0	1169.62	103.5	86.6	177.9		32					Peak Found	Peak Found	High	n/a	Peak Found	n/a	n/a	n/a	High	0.00128325	0.00392552	0.188627	1.25	0.0440137	0.00463641	133.64
FALSE	High	[Y].TDAPSFSDIPNPI.[G]		1	1	2	P02662	P02662 [174-186]		0	1373.66	176.7		23.3							High	n/a	Peak Found	n/a	n/a	n/a	n/a	n/a	High	0.00128325	0.00378734	0.19255	1.68	0.0428001	0.00463641	124.69
FALSE	High	[L].RLLGNTFVAL.[S]		1	1	5	P46379	P46379 [331-340]		0	1103.66	92.6	120	83.5	103.4	102.8	84.4	120.9	92.3		Medium	Peak Found	Peak Found	High	High	Peak Found	High	High	High	0.00128325	0.00373499	0.194078	1.97	0.0423362	0.00463641	125.25
FALSE	High	[E].DEKFLSEVF.[A]		1	1	3	Q5MIZ7	Q5MIZ7 [309-317]		0	1113.55	91.1	136.8	19	120.5	154.7	70.8	123.6	83.3		High	High	Peak Found	Peak Found	High	Peak Found	Peak Found	Peak Found	High	0.00140456	0.0042036	0.181184	1.63	0.046408	0.00463641	125.77
FALSE	High	[Q].RLFENYIEL.[K]		1	1	7	Q96KP1	Q96KP1 [758-766]		0	1196.63	145.6	70.7	95.7	93.4	154.2	61.1	106	73.2		Medium	High	High	High	High	Peak Found	High	High	High	0.00128325	0.00368905	0.195438	2.04	0.0419274	0.00463641	126.59
FALSE	High	[S].ALIEVPDGFTA.[V]		1	1	14	Q9H4A4	Q9H4A4 [193-203]		0	1132.59	121.9	105.7	88	108.7	125.7	54.6	96.5	98.9		High	High	High	High	High	High	High	High	High	0.00128325	0.00400776	0.186366	1.92	0.0447281	0.00463641	127.57
FALSE	High	[G].TLISELVQA.[M]		1	1	4	Q14999	Q14999 [302-310]		0	973.556									NoQuanValues	High	High	Peak Found	Peak Found	High	High	Peak Found	Peak Found	High	0.00128325	0.00371939	0.194538	1.54	0.0421975	0.00463641	128.64
FALSE	High	[A].SLFHSILNV.[D]		1	1	9	O94812	O94812 [617-625]		0	1029.57	138.8	71.3	140	46.9	190.1	65.3	88.5	59.2		High	High	High	Peak Found	High	High	High	High	High	0.00128325	0.00396633	0.187498	2.17	0.044369	0.00463641	129.1
FALSE	High	[A].ALLSLDPAAV.[S]		1	1	4	P78527	P78527 [2867-2876]		0	969.562	119.9	100.6	71.9	48.2	155.3	74	112.8	117.4		High	Peak Found	Peak Found	Peak Found	High	Low	High	Peak Found	High	0.00128325	0.00398126	0.187089	2.45	0.0444985	0.00463641	129.58
FALSE	High	[S].IEMPYVIEF.[I]	1xOxidation [M3]	1	1	10	Q9UKK3	Q9UKK3 [789-797]		0	1156.56	102.1	41.9	41	113	170.2	82.7	139.8	109.2		High	High	High	High	High	High	High	High	High	0.00128325	0.00400754	0.186372	1.23	0.0447262	0.00463641	130.77
FALSE	High	[A].REQEIPFVF.[A]		1	1	6	Q93073	Q93073 [764-772]		0	1164.6	121	107.9	110.8	45.1	157.5	74.1	121.3	62.2		High	Medium	High	Peak Found	High	Peak Found	High	Peak Found	High	0.00128325	0.00397987	0.187127	1.55	0.0444864	0.00463641	131.24
FALSE	High	[T].QEELTPFF.[K]		1	1	12	P81644	P81644 [69-76]		0	1010.48	88.4		66.3		95.9		149.4			High	n/a	High	n/a	High	n/a	High	n/a	High	0.00128325	0.00358738	0.198518	2.21	0.0410157	0.00463641	131.6
FALSE	High	[L].KLFSILSTV.[L]		1	1	11	Q86Y56	Q86Y56 [624-632]		0	1007.61	65.4	127.2	52.6	122.3	121.6	93.7	107.5	109.7		High	High	High	High	High	High	High	High	High	0.00140456	0.00422402	0.180659	2.73	0.0465815	0.00463641	132.18
FALSE	High	[M].LQGVDLLADAVA.[V]		1	1	8	P10809	P10809 [41-52]		0	1184.65	62.5	90.6	76.7	90.8	126.6	91.9	120.9	140.1		High	High	High	Medium	High	High	High	High	High	0.00128325	0.00383537	0.191168	2.04	0.0432239	0.00463641	132.23
FALSE	High	[N].NADDFPNLF.[R]		1	1	7	Q13085	Q13085 [326-334]		0	1052.47	139.8	83	94	51	134.4	35.2	182.4	80.2		High	High	High	Peak Found	High	Peak Found	High	Peak Found	High	0.00128325	0.0039868	0.186937	1.49	0.0445466	0.00463641	132.3
FALSE	High	[S].VLIPKLPQL.[H]		1	1	16	Q8N138	Q8N138 [134-142]		0	1020.68	114	96.4	124.9	76.2	103.9	67.9	120.5	96.4		High	High	High	High	High	High	High	High	High	0.00128325	0.00378504	0.192617	2.05	0.0427797	0.00463641	133.57
FALSE	High	[V].DEFHLILEY.[Q]		1	1	8	Q9BRR6	Q9BRR6 [204-212]		0	1178.57	80.2	144.8	77.4	76.6	103.9	84.8	119.1	113.3		High	High	High	High	High	High	High	High	High	0.00131669	0.00403073	0.185743	2.15	0.0449269	0.00463641	134.3
FALSE	High	[L].TEIQEFISF.[I]		1	1	4	P78527	P78527 [3136-3144]		0	1113.55	132.5	79.2	125.9		92.6		100.7	69		High	Peak Found	High	n/a	High	n/a	High	Peak Found	High	0.00128325	0.00359887	0.198165	1.86	0.0411192	0.00463641	136.75
FALSE	High	[D].IEFDIPITY.[P]		1	1	21	Q9Y3C8	Q9Y3C8 [82-90]		0	1110.57	46.5	52.5	50.3	179.3	142.2	72.1	127.2	130		High	High	High	High	High	High	High	High	High	0.00128325	0.00363054	0.197199	1.82	0.0414037	0.00463641	141.37
FALSE	High	[L].AEQMFQGIILF.[S]		1	1	1	Q9Y6A9	Q9Y6A9 [20-30]		0	1296.67	38.5	273.3	104.6	112.3	50.2	68.5	78.7	73.9		Peak Found	High	Peak Found	Peak Found	Peak Found	Peak Found	Peak Found	Peak Found	High	0.00131669	0.0041207	0.183343	2.2	0.0457008	0.00463641	153.86
FALSE	High	[C].KLGDFGLLVEL.[G]		1	1	2	Q99640	Q99640 [248-258]		0	1203.7	80	122.6	90.3	105.5	93.7	79	112.1	116.7		High	Peak Found	Peak Found	High	Peak Found	Peak Found	Peak Found	Peak Found	High	0.00128325	0.00355145	0.199629	1.63	0.0406915	0.00463641	148.09
FALSE	High	[W].SLAELIQAL.[V]		1	1	9	P58004	P58004 [190-198]		0	957.562	41.6	163	68.3	82.3	130.7	68.9	133.1	112		High	High	High	High	Medium	Medium	High	High	High	0.00140456	0.00425756	0.179804	1.53	0.0468655	0.00463641	149.54
FALSE	High	[V].LIFDLGGGTFDV.[S]		3	6	16	P11142; P0DMV9; P34931	P11142 [196-207]; P0DMV9 [196-207]; P34931 [198-209]		0	1253.64	120.7	72.1	127.4	65.6	142.1	59.2	133	80	NotUnique	High	High	High	High	High	Medium	High	High	High	0.00128325	0.00399264	0.186777	2.23	0.0445974	0.00463641	149.67
FALSE	High	[LV].LLLDVTPLSL.[G]		2	3	5	P11142; P38646	P11142 [392-401]; P38646 [436-445]		0	1083.67	96.3	72.1	93.3	137.1	144.9	47.2	126.3	82.7	NotUnique	High	Peak Found	High	Peak Found	High	Peak Found	Medium	High	High	0.00131669	0.00411837	0.183405	1.96	0.0456807	0.00463641	151.69
FALSE	High	[A].HLWAELVFL.[Y]		2	2	13	Q00610; P53675	Q00610 [1356-1364]; P53675 [1356-1364]		0	1127.62	65.2	131.5	83.2	115.7	80.6	85	109	129.8	NotUnique	High	High	High	High	High	High	High	High	High	0.00128325	0.00355873	0.199403	2.03	0.0407573	0.00463641	151.99
FALSE	High	[S].ALTGIPLPLI.[K]		1	1	5	P24941	P24941 [95-104]		0	1007.65	125.4		62.3		106.3		143.2	62.8		High	n/a	High	n/a	Medium	n/a	High	Peak Found	High	0.00131669	0.00414204	0.182783	1.91	0.0458832	0.00463641	155.76
FALSE	High	[A].EEYEARENF.[R]		1	1	4	O60566	O60566 [160-168]		0	1186.5	78.6	83.2	51.3	66.1	87.8	129.5	144.2	159.2		Peak Found	Medium	High	Peak Found	Peak Found	Peak Found	Medium	High	High	0.00128325	0.00376839	0.1931	1.5	0.0426326	0.00463641	72.98
FALSE	High	[M].PVTVTRTTITTTT.[T]		1	1	4	Q96S97	Q96S97 [2-14]		0	1391.77		146.7				90.3	63			n/a	High	n/a	n/a	n/a	Medium	High	n/a	High	0.00128325	0.00399505	0.186712	1.06	0.0446181	0.00463641	82.38
FALSE	High	[T].ASDFISKMDY.[P]	1xOxidation [M8]	1	1	3	Q3SX14	Q3SX14 [361-370]		0	1192.52		49.7		87.7		133.7		128.9		n/a	High	n/a	Medium	n/a	Peak Found	n/a	High	High	0.00128325	0.00397946	0.187138	1.64	0.0444829	0.00463641	83.7
FALSE	High	[M].GVQVETISPGD.[G]		1	1	2	P62942	P62942 [2-12]		0	1101.54	24.3	79.1	196.6							Peak Found	High	High	n/a	n/a	n/a	n/a	n/a	High	0.00128325	0.00381818	0.191661	2.5	0.0430722	0.00463641	84.88
FALSE	High	[N].LRNKVIIEY.[P]		1	1	5	Q9NWK9	Q9NWK9 [430-438]		0	1147.68	100.7	109.1	103.2	58.9	93.6	73.1	161	100.5		Peak Found	High	High	Peak Found	High	Medium	High	Peak Found	High	0.00128325	0.00387564	0.190025	1.78	0.0435774	0.00463641	90.15
FALSE	High	[M].SLQDEIQRV.[T]		1	1	2	Q9UNX4	Q9UNX4 [348-356]		0	1087.57	124	118.9	72.1		101.8	82.5	108	92.7		Peak Found	High	Peak Found	n/a	Peak Found	Peak Found	Peak Found	High	High	0.00128325	0.00366534	0.196148	2.04	0.0417155	0.00463641	93.94
FALSE	High	[K].VWSDPFGR.[K]		1	1	2	Q8N5G0	Q8N5G0 [59-66]		0	963.468	81.9	73	78.5	124.8	116.2	114.9	94	116.6		Peak Found	Medium	Peak Found	Peak Found	High	Peak Found	Peak Found	Peak Found	High	0.00128325	0.0036856	0.195541	1.74	0.0418966	0.00463641	101.96
FALSE	High	[R].VMFKEPVEV.[L]	1xOxidation [M2]	1	1	4	Q9BX70	Q9BX70 [451-459]		0	1093.56	139.1	30.3	43	35.9	184.2	115.9	160.6	90.9		Peak Found	Peak Found	Peak Found	Peak Found	High	Peak Found	High	Peak Found	High	0.00131669	0.00404567	0.18534	1.91	0.045056	0.00463641	98.45
FALSE	High	[L].RLFNDPVAMV.[L]		1	1	1	Q92685	Q92685 [171-180]		0	1161.61	83	189.5			27.4					Peak Found	High	n/a	n/a	Peak Found	n/a	n/a	n/a	High	0.00128325	0.0038357	0.191159	1.59	0.0432267	0.00463641	118.12
FALSE	High	[E].AKKEESEESDDDMGFGLFD.[-]	1xOxidation [M13]	1	1	2	P05386	P05386 [96-114]		0	2164.89	33.6	108.5	157.9							Peak Found	Medium	High	n/a	n/a	n/a	n/a	n/a	High	0.00128325	0.00400565	0.186423	1.87	0.04471	0.00463641	107.16
FALSE	High	[A].SVWFGPKEV.[S]		1	1	3	Q9Y5Y0	Q9Y5Y0 [226-234]		0	1048.55	121.9	101.5	87.7	88.9						Peak Found	High	High	Peak Found	n/a	n/a	n/a	n/a	High	0.00128325	0.00357739	0.198825	1.38	0.0409259	0.00463641	108.4
FALSE	High	[E].FTDHELQEWY.[K]		1	1	3	P37235	P37235 [22-31]		0	1367.59	149.8	57.4	55.7		131.9		105.1			Peak Found	High	High	n/a	High	n/a	Peak Found	n/a	High	0.00128325	0.00392085	0.188757	2.21	0.0439729	0.00463641	109.85
FALSE	High	[G].KYMDVQFDF.[K]	1xOxidation [M3]	1	1	6	O00159	O00159 [200-208]		0	1208.53	42.6	56.9	29.3	112.1	129	151.5	152.9	125.7		Peak Found	High	Peak Found	Peak Found	High	High	High	High	High	0.00131669	0.00413614	0.182938	1.83	0.0458327	0.00463641	110.57
FALSE	High	[K].SQDIYLRL.[L]		1	1	1	Q07020	Q07020 [20-27]		0	1007.55	34.8	74.6	27.4	166		189.2		108.1		Peak Found	High	Peak Found	Peak Found	n/a	Peak Found	n/a	Peak Found	High	0.00128325	0.00391708	0.188862	1.78	0.04394	0.00463641	111.58
FALSE	High	[W].KLDTLCDLY.[E]		1	2	2	P60842	P60842 [259-267]		0	1083.54	71.9	132.9			95.2					Peak Found	High	n/a	n/a	Peak Found	n/a	Low	n/a	High	0.00128325	0.00381492	0.191754	2.38	0.0430437	0.00463641	114.62
FALSE	High	[T].ETLLVVHMPRFRIEDSFS.[V]	1xOxidation [M8]	1	1	3	P41361	P41361 [346-363]		0	2192.12	31.5				85.1		164.1	119.2		Peak Found	Low	n/a	n/a	High	n/a	High	Peak Found	High	0.00140456	0.00427392	0.17939	2.44	0.0470036	0.00463641	119.83
FALSE	High	[S].NTDANILFY.[V]		1	1	3	Q9H1C3	Q9H1C3 [75-83]		0	1070.52		130.8		162.7	114.7	42.2	46.3	103.2		n/a	High	n/a	Peak Found	Peak Found	Peak Found	Peak Found	High	High	0.00128325	0.00396901	0.187425	1.17	0.0443921	0.00463641	121.76
FALSE	High	[H].YSQELSLLY.[L]		1	1	6	P78527	P78527 [3082-3090]		0	1115.56	96.9	145	11.8	133.4	141.7	73	82.2	116		Peak Found	High	Peak Found	Peak Found	High	High	High	Peak Found	High	0.00131669	0.00412564	0.183213	1.54	0.0457431	0.00463641	123.66
FALSE	High	[E].EEYQAFLVY.[A]		1	1	1	Q9NY33	Q9NY33 [87-95]		0	1161.55	94.2	152.7	26.6	155.5	118		74.9	78.1		Peak Found	High	Peak Found	Peak Found	Peak Found	n/a	Peak Found	Peak Found	High	0.00128325	0.00374055	0.193914	1.59	0.0423858	0.00463641	125.91
FALSE	High	[E].KLFDAPLSI.[S]		1	5	8	Q6VEQ5	Q6VEQ5 [210-218]		0	1003.58	110.6	98.6	81.8	115.7	103.4	83.4	110.7	95.9		Peak Found	High	High	High	High	Medium	High	High	High	0.00128325	0.00379284	0.19239	2.47	0.042849	0.00463641	126.74
FALSE	High	[R].DELPFLHEV.[L]		1	1	5	Q7Z333	Q7Z333 [52-60]		0	1098.55	126.5	117	95.8	112.9	110.3	82.6	73.3	81.6		Peak Found	High	High	Peak Found	Peak Found	High	High	High	High	0.00128325	0.00400145	0.186537	1.29	0.0446737	0.00463641	127.66
FALSE	High	[I].SEFVIPSVY.[W]		1	1	15	Q9H000	Q9H000 [295-303]		0	1040.53	37.6	114.6	33.1	192	114.7	92.4	79.6	136.1		Peak Found	High	High	High	High	High	High	High	High	0.00128325	0.00388665	0.189715	1.74	0.0436738	0.00463641	128.23
FALSE	High	[T].HEITVLIIY.[N]		1	1	4	O60566	O60566 [856-864]		0	1100.64	81.5	83.3	126.8	115.3	83.4	65.1	109.3	135.3		Peak Found	High	Peak Found	Peak Found	Peak Found	Peak Found	High	High	High	0.00128325	0.00357553	0.198883	2.38	0.0409089	0.00463641	130.79
FALSE	High	[E].NIIPYITNV.[L]		1	1	3	Q00610	Q00610 [333-341]		0	1046.59	147.4	115.8	92.6	62.5	119.9	38.6	122.7	100.4		Peak Found	High	High	Peak Found	Peak Found	Peak Found	Peak Found	High	High	0.00128325	0.00362147	0.197475	1.43	0.0413223	0.00463641	130.92
FALSE	High	[A].FVMETFVHL.[C]		1	1	1	Q9BVK8	Q9BVK8 [181-189]		0	1122.57		100								n/a	High	n/a	n/a	n/a	n/a	n/a	n/a	High	0.00136432	0.00419263	0.181467	1.32	0.0463147	0.00463641	135.29
FALSE	High	[V].WIDPFEVSY.[Q]		1	2	7	Q14106	Q14106 [93-101]		0	1155.54	82.9	84.8	111.9		103.6	81.5	126.2	109		Peak Found	High	Peak Found	n/a	High	Peak Found	High	High	High	0.00128325	0.00373813	0.193985	1.46	0.0423643	0.00463641	142.56
FALSE	High	[G].HLSDTLWLI.[P]		1	1	4	O15554	O15554 [236-244]		0	1097.6	105.7	101.8	91.1	116.7	95.2	84.6	121.6	83.3		Peak Found	High	Peak Found	High	High	Peak Found	High	Peak Found	High	0.00131669	0.00413309	0.183018	1.39	0.0458066	0.00463641	142.58
FALSE	High	[N].LPSLKAENKGND.[P]		2	2	1	Q9Y520; P48634	Q9Y520 [60-71]; P48634 [62-73]		0	1285.67			100						NotUnique	n/a	n/a	High	n/a	n/a	n/a	n/a	n/a	High	0.00131669	0.00402155	0.185992	1.64	0.0448474	0.00463641	69.98
FALSE	High	[D].AFHKAFLEVNEEGSEAA.[A]		1	2	1	P41361	P41361 [400-416]		0	1848.88			100							n/a	n/a	High	n/a	n/a	n/a	n/a	n/a	High	0.00131669	0.00405823	0.185003	1.57	0.0451642	0.00463641	93.06
FALSE	High	[Y].SLIDKHLNL.[S]		1	1	1	A1A4S6	A1A4S6 [143-151]		0	1052.61	71.7	115.7	113.8	74.4	95.2	110.2	117.8	101.2		Peak Found	Peak Found	High	Peak Found	Peak Found	Peak Found	Peak Found	Peak Found	High	0.00128325	0.0036972	0.195196	1.69	0.0419999	0.00463641	101.71
FALSE	High	[M].SRNLRTALIFG.[G]		1	1	2	Q8N5G0	Q8N5G0 [2-12]		0	1247.72	141.6	43.5	355.7		22.9	38.4	55.2	42.6		Peak Found	Peak Found	High	n/a	Peak Found	Peak Found	Peak Found	Peak Found	High	0.00128325	0.00399675	0.186665	1.03	0.044633	0.00463641	106.97
FALSE	High	[N].KIAESIPYL.[K]		1	1	1	Q12797	Q12797 [503-511]		0	1033.59	118.3	90.5	84.5	80.9	116.4	122.9	98.4	88		Peak Found	Peak Found	High	Peak Found	Peak Found	Peak Found	Peak Found	Peak Found	High	0.00128325	0.00353822	0.200041	2.25	0.040572	0.00463641	114.37
FALSE	High	[A].NELKYLDEF.[L]		1	1	2	Q13459	Q13459 [1509-1517]		0	1170.57	76.5	96.3	84.7	99.4	146.9	138.9	76.4	80.8		Peak Found	Peak Found	High	Peak Found	High	Peak Found	Peak Found	Peak Found	High	0.00128325	0.00358163	0.198695	2.19	0.0409639	0.00463641	115.3
FALSE	High	[R].SLLGRSLEL.[N]		1	1	1	Q9NRL3	Q9NRL3 [201-209]		0	987.583	107.3	120.1	85.7	67.1	107.1	97.1	119.8	95.9		Peak Found	Peak Found	High	Peak Found	Peak Found	Peak Found	Peak Found	Peak Found	High	0.00128325	0.00356573	0.199186	1.56	0.0408205	0.00463641	118.69
FALSE	High	[R].VAILAELDKEKRKLL.[M]		1	1	1	Q9NRY2	Q9NRY2 [16-30]		0	1739.08			100							n/a	n/a	High	n/a	n/a	n/a	n/a	n/a	High	0.00128325	0.00379708	0.192268	1.89	0.0428862	0.00463641	119.57
FALSE	High	[L].QIGDFLVKV.[N]		1	1	3	P12081	P12081 [203-211]		0	1018.59	123.3	124.9	139.2		111.8	51.5	86.6	62.8		Peak Found	Peak Found	High	n/a	High	Peak Found	High	Peak Found	High	0.00128325	0.00354509	0.199827	1.45	0.040634	0.00463641	123.21
FALSE	High	[A].TLFTKELVL.[Q]		1	1	2	Q7KZF4	Q7KZF4 [582-590]		0	1063.64	159.7	77.6	124.3	55.9	170.4	39.8	116.7	55.7		Peak Found	Peak Found	High	Peak Found	Peak Found	Peak Found	High	Peak Found	High	0.00128325	0.00378411	0.192643	1.5	0.0427717	0.00463641	126.46
FALSE	High	[E].LTETLLVVHMPRFRIEDS.[F]		1	1	1	P41361	P41361 [344-361]		0	2156.15			100							n/a	n/a	High	n/a	n/a	n/a	n/a	n/a	High	0.00128325	0.00364054	0.196896	2.97	0.0414934	0.00463641	130.56
FALSE	High	[M].PDSWDKDVYPE.[P]		1	1	2	O96000	O96000 [2-12]		0	1350.58	45.5			165.2	78.4	110.8				Peak Found	n/a	n/a	Medium	High	Peak Found	n/a	n/a	High	0.00128325	0.00369233	0.195341	1.11	0.0419564	0.00463641	89.74
FALSE	High	[M].AEDMETKIKNYKTAPFDSRF.[P]	1xAcetyl [N-Term]; 1xOxidation [M4]	1	1	1	P14854	P14854 [2-21]	P14854 1xAcetyl [N-Term]	0	2449.17									NoQuanValues	n/a	n/a	n/a	High	n/a	n/a	n/a	n/a	High	0.00128325	0.00355268	0.199591	1.39	0.0407026	0.00463641
FALSE	High	[Y].ALLPHLYTL.[F]		1	1	2	P10253	P10253 [704-712]		0	1040.61	41.4	173	35.7	190.4	44.4	137.5	29.8	147.7		Peak Found	Peak Found	Peak Found	High	Peak Found	High	Peak Found	Peak Found	High	0.00131669	0.00414384	0.182736	1.66	0.0458986	0.00463641	129.42
FALSE	High	[D].VLWFKPVEL.[R]		1	1	4	Q2NL82	Q2NL82 [723-731]		0	1130.66	94.6				96.9		134.9	73.5		Peak Found	n/a	n/a	High	High	Medium	High	Peak Found	High	0.00131669	0.00405804	0.185008	1.59	0.0451626	0.00463641	140.41
FALSE	High	[N].KLLGKVTIA.[Q]		1	7	1	P0C0S8	P0C0S8 [96-104]		0	942.635									NoQuanValues	Peak Found	Peak Found	Peak Found	Peak Found	High	Peak Found	Peak Found	Peak Found	High	0.00131669	0.00402937	0.18578	2.5	0.0449151	0.00463641	89.99
FALSE	High	[I].STDKAEYTFY.[E]		1	1	1	Q06330	Q06330 [332-341]		0	1224.54	63.3	78.4			102.4	105.4	124.2	126.1		Peak Found	Peak Found	n/a	n/a	High	Peak Found	Peak Found	Peak Found	High	0.00140456	0.00428977	0.17899	1.39	0.0471374	0.00463641	91.05
FALSE	High	[V].AMPALAPPEV.[V]	1xOxidation [M2]	1	1	1	P62826	P62826 [178-187]		0	1011.52					100					n/a	n/a	n/a	n/a	High	n/a	n/a	n/a	High	0.00128325	0.00399206	0.186793	1.17	0.0445923	0.00463641	102.51
FALSE	High	[L].MSEIADLTY.[N]	1xOxidation [M1]	1	1	3	Q9Y6I3	Q9Y6I3 [40-48]		0	1058.47	55.5			107.2	135.1	91.6	105.6	105.1		Peak Found	n/a	n/a	Peak Found	High	Peak Found	High	High	High	0.00128325	0.00394408	0.188112	1.4	0.0441754	0.00463641	102.71
FALSE	High	[L].KMVEDLISV.[G]	1xOxidation [M2]	1	1	1	Q9H583	Q9H583 [682-690]		0	1049.55	93.4		68.6	119.5	142.2	85.7	90.6			Peak Found	n/a	Peak Found	Peak Found	High	Peak Found	Peak Found	n/a	High	0.00128325	0.00376603	0.193169	1.96	0.0426116	0.00463641	103.84
FALSE	High	[N].SLDAKEIYL.[E]		1	1	1	Q8IXB1	Q8IXB1 [333-341]		0	1051.57	128.1		55.6		120.1		96.2			Peak Found	n/a	Peak Found	n/a	High	n/a	Peak Found	n/a	High	0.00128325	0.00387576	0.190022	1.78	0.0435784	0.00463641	106.94
FALSE	High	[Q].KQFDKILEL.[I]		1	1	1	P47895	P47895 [360-368]		0	1133.66									NoQuanValues	Peak Found	n/a	Peak Found	n/a	High	n/a	Peak Found	n/a	High	0.00128325	0.00370127	0.195075	1.49	0.0420361	0.00463641	110.93
FALSE	High	[G].AVDPGLLGY.[N]		1	1	3	P54259	P54259 [910-918]		0	904.477	92.1	48.3			130.5	144.2	107.5	77.5		Peak Found	Peak Found	n/a	n/a	High	High	High	Peak Found	High	0.00128325	0.0039196	0.188792	2.1	0.043962	0.00463641	112.05
FALSE	High	[A].SRDGYPIILY.[E]		1	1	2	Q8N157	Q8N157 [630-639]		0	1196.63	186.1	83.7	99.5	51.9	145.2	34.7	135.3	63.6		Peak Found	Peak Found	Peak Found	Peak Found	High	Peak Found	High	Peak Found	High	0.00128325	0.00352759	0.200374	1.85	0.0404756	0.00463641	118.6
FALSE	High	[T].RLIDLPGTEL.[A]		1	1	4	Q14CB8	Q14CB8 [67-76]		0	1126.65	145.7	100.6	81.8	93	105	45.1	148.7	80		Peak Found	Peak Found	Peak Found	Peak Found	High	Peak Found	High	High	High	0.00128325	0.00355871	0.199403	2.1	0.0407573	0.00463641	122.15
FALSE	High	[G].MLDPLEVHL.[L]	1xOxidation [M1]	1	1	1	Q6P2Q9	Q6P2Q9 [1868-1876]		0	1082.56	120.9	37.6	69		160.4		146.4	65.7		Peak Found	Peak Found	Peak Found	n/a	High	n/a	Peak Found	Peak Found	High	0.00128325	0.00388889	0.189652	1.5	0.0436934	0.00463641	123.7
FALSE	High	[D].SLLSRFDLL.[F]		1	1	1	P25205	P25205 [474-482]		0	1063.61									NoQuanValues	n/a	n/a	n/a	Peak Found	High	Peak Found	Peak Found	Peak Found	High	0.00128325	0.00353416	0.200168	1.7	0.0405352	0.00463641	140.88
FALSE	High	[K].EEYQSLIRY.[V]		1	1	1	Q9Y3C8	Q9Y3C8 [34-42]		0	1200.59									NoneMonoisotopic	n/a	n/a	n/a	n/a	n/a	High	n/a	n/a	High	0.00131669	0.00406072	0.184937	1.38	0.0451854	0.00463641
FALSE	High	[L].LGRIPSAVGYQPTL.[A]		1	1	1	P06576	P06576 [322-335]		0	1471.83									NoQuanValues	n/a	n/a	n/a	n/a	n/a	n/a	High	n/a	High	0.00128325	0.00363608	0.197031	2.04	0.0414534	0.00463641
FALSE	High	[M].SIMDRILQI.[A]	1xOxidation [M3]	1	1	1	Q9BTW9	Q9BTW9 [184-192]		0	1104.61	63.9						136.1			Peak Found	n/a	n/a	n/a	n/a	n/a	High	n/a	High	0.00128325	0.00353184	0.200241	1.68	0.040514	0.00463641	114.03
FALSE	High	[D].AEYLLGPLYA.[A]		1	1	2	Q13535	Q13535 [389-398]		0	1109.59	81.2	170.9	74.7		80.7		89.9	102.6		Peak Found	Peak Found	Peak Found	n/a	Peak Found	n/a	High	High	High	0.00128325	0.00390513	0.189196	2.39	0.0438356	0.00463641	133.76
FALSE	High	[L].SLSEILSNI.[R]		1	1	1	Q52LR7	Q52LR7 [512-520]		0	975.536	93.5	112	129.2	61	120.8	43.6	171.4	68.4		Peak Found	Peak Found	Peak Found	Peak Found	Peak Found	Peak Found	High	Peak Found	High	0.00128325	0.00389689	0.189427	1.61	0.0437635	0.00463641	137.42
FALSE	High	[M].AVESRVTQEEIKKEPE.[K]	1xAcetyl [N-Term]	1	1	1	O00422	O00422 [2-17]	O00422 1xAcetyl [N-Term]	0	1913.98									NoQuanValues	n/a	n/a	n/a	n/a	n/a	n/a	n/a	High	High	0.00128325	0.0037659	0.193173	1.22	0.0426104	0.00463641
FALSE	High	[E].ESEESDDDMGFGLFD.[-]	1xOxidation [M9]	2	2	1	P05386; P05387	P05386 [100-114]; P05387 [101-115]		0	1708.62									NoQuanValues	n/a	n/a	n/a	n/a	n/a	n/a	n/a	High	High	0.00128325	0.00376435	0.193218	1.51	0.0425967	0.00463641
FALSE	High	[F].EVIEKPQA.[-]		1	1	10	P18859	P18859 [101-108]		0	913.499	68.6	20.4	27.7	88.7	98.3	156.2	128.2	211.9		High	Peak Found	Peak Found	High	High	High	High	High	High	0.00142039	0.00438738	0.176564	1.64	0.0479567	0.00480077	61.65
FALSE	High	[Y].VTEIDQDKY.[A]		1	1	11	P21333	P21333 [2380-2388]		0	1110.53	72.9	58.7	85.2	60.3	109.2	129.2	145.1	139.3		High	Low	Medium	Medium	Medium	Medium	High	High	High	0.00142039	0.004444	0.175185	2.53	0.0484285	0.00480077	68.24
FALSE	High	[A].VHGHDIGTY.[Y]		1	1	16	Q8IWV2_SHUFFLED	Q8IWV2_SHUFFLED [736-744]		0	998.469									NoQuanValues	High	High	High	High	High	High	High	Medium	High	0.00142039	0.00461045	0.171245	1.71	0.0498012	0.00480077	70.4
FALSE	High	[R].DGQVINETSQHHDDLE.[-]		1	1	6	P08670	P08670 [451-466]		0	1836.8	110.3	80.9	96.5	119.3	60.3	126.9	76.9	128.8		Medium	Peak Found	High	High	Peak Found	High	High	High	High	0.00142039	0.00440835	0.176051	1.38	0.0481317	0.00480077	72.24
FALSE	High	[Y].AEVETRIEA.[L]		1	1	1	Q96KP1	Q96KP1 [326-334]		0	1017.52	122.2	74	54		97.9	111.6	125.3	115.1		High	Peak Found	Peak Found	n/a	Peak Found	Peak Found	Peak Found	Peak Found	High	0.00142039	0.00457413	0.172091	1.43	0.0495034	0.00480077	72.48
FALSE	High	[T].KTMEDTLMTV.[K]	2xOxidation [M3; M8]	1	1	8	P53365	P53365 [216-225]		0	1200.55	79.1	53	22.4	90.1	147.8	147.5	137.7	122.5		High	Peak Found	Peak Found	Medium	High	High	High	Medium	High	0.00142039	0.00434998	0.177486	1.34	0.0476437	0.00480077	73.46
FALSE	High	[D].AEAPGIRDHESL.[-]		1	1	2	P51858	P51858 [229-240]		0	1294.64	47.6	58.7	193.7							High	Peak Found	High	n/a	n/a	n/a	n/a	n/a	High	0.00142039	0.00438205	0.176695	1.18	0.0479121	0.00480077	76.17
FALSE	High	[A].SLKSPLPSQ.[-]		1	1	3	Q86TS9	Q86TS9 [115-123]		0	956.541	43	22	28.5	139.3	98.6	165.4	117.1	186.3		High	Peak Found	Peak Found	Peak Found	High	Peak Found	Peak Found	High	High	0.00142039	0.00456238	0.172366	1.84	0.0494069	0.00480077	79.56
FALSE	High	[L].SMDEKVELY.[R]		1	1	1	P13073	P13073 [74-82]		0	1113.51	91.8	282.4	40.5	61.1	59.5	86.1	81.9	96.8		Peak Found	High	Peak Found	Peak Found	Peak Found	Peak Found	Peak Found	Peak Found	High	0.00142039	0.00450383	0.17375	1.5	0.0489242	0.00480077	91.73
FALSE	High	[K].ISENKFLKY.[L]		1	1	6	Q9NVV4	Q9NVV4 [86-94]		0	1141.63	104.8	131.3	70.1	109.6	63.9	95.4	81.1	143.7		Medium	High	Medium	Medium	Peak Found	Peak Found	Peak Found	Medium	High	0.00142039	0.00450108	0.173815	1.82	0.0489017	0.00480077	88.61
FALSE	High	[M].ADAGIRRVVPS.[D]	1xAcetyl [N-Term]	1	1	5	Q14978	Q14978 [2-12]	Q14978 1xAcetyl [N-Term]	0	1182.66	90.8	13.2	111.8		138.9	68.2	218.1	58.8		High	Peak Found	High	n/a	High	Peak Found	High	Peak Found	High	0.00142039	0.00430978	0.178488	1.18	0.0473058	0.00480077	90.34
FALSE	High	[E].KVTEMLVNV.[L]	1xOxidation [M5]	2	3	4	P16298; Q08209	P16298 [369-377]; Q08209 [360-368]		0	1048.57	140.3	62.6	36		113.2	94.6	151.3	102.1	NotUnique	High	Peak Found	Peak Found	n/a	High	Peak Found	Medium	Peak Found	High	0.00142039	0.00431434	0.178373	2	0.0473445	0.00480077	90.73
FALSE	High	[S].QTDQMVFNAY.[Q]	1xOxidation [M5]	1	1	12	Q8WUX9	Q8WUX9 [316-325]		0	1232.53	72.7	82.1		99.1	90	126	107.9	122.1		High	High	n/a	Medium	High	High	High	High	High	0.00142039	0.00432799	0.178033	1.5	0.0474589	0.00480077	91.4
FALSE	High	[I].TTDDWKDF.[L]		1	1	4	P09960	P09960 [421-428]		0	1027.44	119.8		200.9		32.8		46.6			High	n/a	High	n/a	High	n/a	Peak Found	n/a	High	0.00142039	0.00456992	0.172189	2.46	0.049469	0.00480077	92.67
FALSE	High	[R].RLFPGRVSV.[D]		1	1	7	Q9HA92	Q9HA92 [186-194]		0	1030.62	137.5	77.1	121.7	57.9	147	69.9	98	90.9		High	High	High	Peak Found	Peak Found	Medium	High	Medium	High	0.00142039	0.004573	0.172117	1.7	0.0494943	0.00480077	95.9
FALSE	High	[P].LSDLGRLSY.[LM]		2	2	4	Q8WYB5; Q92794	Q8WYB5 [894-902]; Q92794 [683-691]		0	1023.55	171.1	75.4	76.1	49.5	131.6	79.7	137.2	79.4	NotUnique	High	Low	High	Peak Found	High	Peak Found	Peak Found	Peak Found	High	0.00142039	0.00453855	0.172927	2.72	0.0492107	0.00480077	96.88
FALSE	High	[E].EEIDIHNEF.[F]		1	1	8	Q92562	Q92562 [669-677]		0	1145.51	155.1	50.9	61.5	34.6	176.9	79.7	176.7	64.5		High	High	Peak Found	Peak Found	High	High	High	High	High	0.00142039	0.0045919	0.171676	2	0.0496493	0.00480077	97.23
FALSE	High	[L].TEALHFVAA.[A]		1	1	14	P07199	P07199 [362-370]		0	958.499	115	80.5	49.4	87.5	139.2	103.8	120.4	104.2		High	High	High	High	High	High	High	High	High	0.00142039	0.00432678	0.178063	2.02	0.0474488	0.00480077	97.44
FALSE	High	[N].RTMENLVEL.[H]	1xOxidation [M3]	1	1	3	O75386	O75386 [353-361]		0	1120.57	73	56.8	37.1	94.3	146.8	124.7	150.3	117.1		Medium	Peak Found	Peak Found	Peak Found	High	Peak Found	Peak Found	High	High	0.00142039	0.00445351	0.174956	1.75	0.0485073	0.00480077	98.24
FALSE	High	[E].DEFRMPYL.[S]		1	1	10	O95793	O95793 [401-408]		0	1070.5	159.9	212.1	245.2	28.8	68.4	23.7	38.4	23.4		High	High	High	High	Peak Found	High	High	Peak Found	High	0.00142039	0.00443998	0.175283	2.4	0.0483948	0.00480077	125.27
FALSE	High	[A].SEAEIFYNA.[T]		1	1	12	Q9Y446	Q9Y446 [470-478]		0	1043.47	83.4	79.4	58.3	112.2	119.9	126.4	109.6	110.8		High	High	Peak Found	High	High	High	High	High	High	0.00142039	0.00431626	0.178325	1.75	0.0473606	0.00480077	100.33
FALSE	High	[A].VTEEFQPVY.[K]		1	1	22	P05556	P05556 [337-345]		0	1111.53	74.2	72.5	36.1	130.7	101.9	147.1	93.3	144.2		High	High	Medium	High	High	High	High	High	High	0.00142039	0.00441312	0.175935	2.23	0.0481714	0.00480077	100.68
FALSE	High	[E].VTELHVISY.[E]		1	1	11	Q63HN8	Q63HN8 [4915-4923]		0	1060.57	132.5	68.6	97.3	77.5	139.8	103.1	115.5	65.7		High	High	High	High	High	High	High	High	High	0.00142039	0.00444605	0.175136	2.27	0.0484454	0.00480077	101.2
FALSE	High	[T].GEAEKWAIP.[H]		1	1	7	Q6ICC9	Q6ICC9 [146-154]		0	1000.51									NoQuanValues	High	High	Peak Found	High	High	High	Medium	Peak Found	High	0.00142039	0.00430376	0.178638	1.52	0.0472554	0.00480077	101.93
FALSE	High	[A].MEHPYFYTV.[V]	1xOxidation [M1]	1	2	33	P68400	P68400 [319-327]		0	1202.52	105	55.6	44.7	78	154.3	104.6	158	99.8		High	High	High	High	High	High	High	High	High	0.00142039	0.0045996	0.171497	1.72	0.0497123	0.00480077	101.81
FALSE	High	[S].SLADFMQEV.[G]		1	1	4	A5YKK6	A5YKK6 [254-262]		0	1039.48	101.4	264	78.6		35.4		20.7			Peak Found	High	High	n/a	High	n/a	Peak Found	n/a	High	0.00142039	0.00437501	0.176868	1.45	0.0478533	0.00480077	129.75
FALSE	High	[A].KLSELEAAL.[Q]		2	4	10	H-INV:HIT000292931; P05787	H-INV:HIT000292931 [312-320]; P05787 [352-360]		0	973.556	83.8	110.6	51.7	126.9	127.3	118.2	101.5	80	NotUnique	High	High	High	High	High	High	High	High	High	0.00142039	0.00464515	0.170444	2.4	0.0500848	0.00480077	104.76
FALSE	High	[Y].AEYGHFVDI.[R]		1	1	33	Q6P1X5	Q6P1X5 [878-886]		0	1050.49	87.9	107.3	47.2	109.2	96.9	111.5	124.7	115.3		High	High	High	High	High	High	High	High	High	0.00142039	0.00444968	0.175048	1.87	0.0484756	0.00480077	104.92
FALSE	High	[A].FLPARFYQA.[L]		1	1	1	Q9NUQ2	Q9NUQ2 [41-49]		0	1112.59	109.2	124.5	71.4		137	80.4	77.6			High	Peak Found	Peak Found	n/a	Peak Found	Peak Found	Peak Found	n/a	High	0.00142039	0.00435757	0.177299	1.11	0.047707	0.00480077	104.96
FALSE	High	[N].HLYEDLFRA.[R]		1	1	8	Q96HA7	Q96HA7 [196-204]		0	1163.58	129	82.6	116.2	88.3	76.3	91.5	125.7	90.4		High	High	High	Peak Found	High	Peak Found	High	High	High	0.00142039	0.00457285	0.172121	2.16	0.0494928	0.00480077	106.96
FALSE	High	[V].NDFEFHVY.[N]		1	1	8	Q2LD37	Q2LD37 [132-139]		0	1070.46	89.1	88.5	75.6	111.6	124.6	141	103	66.6		High	High	High	High	High	High	High	High	High	0.00142039	0.00433893	0.17776	1.79	0.0475511	0.00480077	110.01
FALSE	High	[L].AMLPGMDLQYV.[A]	2xOxidation [M2; M6]	1	1	4	Q8NAT1	Q8NAT1 [381-391]		0	1269.59	101.3	22.8	20.8	155.6	104.9	235.2	80.7	78.6		High	Peak Found	Peak Found	Peak Found	High	High	Medium	Peak Found	High	0.00142039	0.00463442	0.170691	1.99	0.0499972	0.00480077	110.14
FALSE	High	[L].GLYQDPVTL.[P]		1	1	6	Q6PJ69	Q6PJ69 [17-25]		0	1005.53	145.7	79.5	56.4	59.1	154.1	114.1	117.7	73.3		High	High	High	Peak Found	High	High	High	Peak Found	High	0.00142039	0.00442836	0.175564	2.29	0.0482984	0.00480077	112.93
FALSE	High	[A].GDRIFFVSA.[K]		1	1	7	O95140	O95140 [298-306]		0	1011.53	97.5	135.5	39.9	78.1	92.9	130.8	121.8	103.5		High	High	High	High	High	Peak Found	High	High	High	0.00142039	0.0045909	0.171699	1.96	0.0496412	0.00480077	113.94
FALSE	High	[YS].ALASVIKEI.[AR]		2	2	8	A0A3Q0NFG2_SHUFFLED; Q8WYA0	A0A3Q0NFG2_SHUFFLED [136-144]; Q8WYA0 [503-511]		0	943.582	98.7	65.4	99.3		127.5	114.7	130.9	63.4	NotUnique	High	High	Peak Found	n/a	High	Peak Found	High	Peak Found	High	0.00142039	0.00461447	0.171152	1.86	0.0498341	0.00480077	116.09
FALSE	High	[W].SLAELVHAV.[V]		1	1	12	Q9Y6P5	Q9Y6P5 [195-203]		0	938.531	104.9	112.4	83.4	86.3	116.3	112.6	113.3	70.7		High	Medium	High	Medium	High	High	High	High	High	0.00142039	0.00463977	0.170568	1.51	0.0500408	0.00480077	116.34
FALSE	High	[D].RQIDQFLVV.[A]		2	2	6	O94776; Q9BTC8	O94776 [188-196]; Q9BTC8 [191-199]		0	1117.64	121.3	65.2	101.4		104.5		107.6		NotUnique	High	High	High	n/a	High	High	High	n/a	High	0.00142039	0.0045111	0.173577	1.9	0.0489843	0.00480077	119.84
FALSE	High	[S].EEFQIHVF.[S]		1	1	10	Q5R372	Q5R372 [225-232]		0	1048.51	121	103.9	108.7	50.7	174.4	73	101.7	66.6		High	High	High	High	High	High	High	High	High	0.00142039	0.00437275	0.176924	1.79	0.0478343	0.00480077	121.41
FALSE	High	[G].ILLHLESEL.[A]		1	1	7	P05783	P05783 [341-349]		0	1066.61	152.9	123.2	102	57.1	130.9	51	117.1	65.9		High	Peak Found	High	High	High	Peak Found	Medium	High	High	0.00142039	0.00429389	0.178886	2.3	0.0471722	0.00480077	121.5
FALSE	High	[D].GLSETILAV.[G]		1	1	15	O75694	O75694 [139-147]		0	902.519	153.7	135.9	66.2	102.1	151.8	26.5	62.4	101.4		High	High	High	High	High	Peak Found	High	High	High	0.00142039	0.00459863	0.17152	1.51	0.0497042	0.00480077	123.69
FALSE	High	[M].KIGSIIFQV.[A]		1	1	6	Q460N5	Q460N5 [1223-1231]		0	1004.61	100.2	90.1	127.4	94.3	122	77.4	118.1	70.5		High	High	Peak Found	Peak Found	High	Peak Found	High	High	High	0.00142039	0.00460652	0.171336	2.18	0.0497691	0.00480077	124.88
FALSE	High	[Y].GLFPAPIHV.[V]		1	1	5	Q9NR48	Q9NR48 [2026-2034]		0	950.546	100.4	97.9	78.5	141.1	72.7	85.1	117.4	106.8		Low	Medium	Peak Found	Peak Found	High	Peak Found	Medium	High	High	0.00142039	0.00436793	0.177043	1.45	0.0477938	0.00480077	126.38
FALSE	High	[Y].ALAGVSFEI.[K]		1	3	15	Q5JPE7	Q5JPE7 [874-882]		0	906.493	130.2	120.3	104.9	104.7	134.8	38.7	91.5	74.9		High	High	Medium	Medium	High	Medium	High	Medium	High	0.00142039	0.00441728	0.175834	2.32	0.0482059	0.00480077	129.96
FALSE	High	[M].ALLSRPALTLL.[L]		1	1	5	Q9BZM1	Q9BZM1 [2-12]		0	1167.75	136.4	79	94.9	65.8	121.3	88.8	109.8	104		High	High	Peak Found	Peak Found	High	High	High	Peak Found	High	0.00142039	0.00432158	0.178193	2.27	0.047405	0.00480077	134.01
FALSE	High	[V].IEFSIPDSL.[L]		1	1	22	P54819	P54819 [126-134]		0	1020.52	47.6	145.7	54.9	163.3	85.2	65.5	102	135.9		High	High	High	High	High	High	High	High	High	0.00142039	0.00456021	0.172417	1.79	0.0493891	0.00480077	136.15
FALSE	High	[D].NEALYDICF.[R]		4	9	7	Q13885; Q13509; P07437; Q9BVA1	Q13885 [204-212]; Q13509 [204-212]; P07437 [204-212]; Q9BVA1 [204-212]		0	1087.48	152.4	207.5	83.3	37.5	225.8	25.8	19.1	48.6	NotUnique	High	High	Peak Found	Peak Found	High	Peak Found	Peak Found	Peak Found	High	0.00142039	0.0045138	0.173513	1.92	0.0490066	0.00480077	136.81
FALSE	High	[E].SLADIVLWGA.[L]		1	1	10	P56192	P56192 [142-151]		0	1044.57	88.7	148.1	85.4	75.1	126.6	57.2	116.7	102.2		High	High	High	High	High	High	High	High	High	0.00142039	0.00439431	0.176394	1.64	0.0480146	0.00480077	146.89
FALSE	High	[Q].ALLDLEQEFL.[G]		1	1	1	Q9UGJ1	Q9UGJ1 [103-112]		0	1190.63	95.1	97.1	65.6	78.2	129.7	83.9	161.2	89.2		High	Peak Found	Peak Found	Peak Found	Peak Found	Peak Found	Peak Found	Peak Found	High	0.00142039	0.00449635	0.173928	1.72	0.0488625	0.00480077	147.71
FALSE	High	[T].VTDLLKNMY.[E]	1xOxidation [M8]	1	1	8	A0A3Q0NDA7	A0A3Q0NDA7 [343-351]		0	1112.57		72		73.6		136.6		117.8		n/a	High	n/a	Medium	n/a	High	n/a	High	High	0.00142039	0.00457866	0.171985	2.39	0.0495406	0.00480077	90.96
FALSE	High	[K].GMLEKIDMI.[R]	2xOxidation [M2; M8]	1	1	16	Q9NTZ6	Q9NTZ6 [509-517]		0	1081.53					93.8		106.2			Peak Found	High	Medium	Medium	High	High	High	High	High	0.00142039	0.00449419	0.17398	1.82	0.0488444	0.00480077	92
FALSE	High	[C].ATSFPSLQKY.[M]		1	1	2	Q86UP3	Q86UP3 [86-95]		0	1141.59			128.9		119.2	59.2	122.9	69.7		n/a	High	High	n/a	Peak Found	Peak Found	Peak Found	Peak Found	High	0.00142039	0.00440223	0.176201	0.98	0.0480805	0.00480077	98.25
FALSE	High	[L].QEIEHVFLV.[N]		1	1	1	Q86UX6	Q86UX6 [146-154]		0	1113.59	70.9	194.4			79.3	72.9	95.8	86.7		Peak Found	High	n/a	n/a	Peak Found	Peak Found	Peak Found	Peak Found	High	0.00142039	0.00441943	0.175781	1.17	0.0482241	0.00480077	118.87
FALSE	High	[L].TTELQTLIY.[F]		1	1	5	A0A3Q0NG78	A0A3Q0NG78 [197-205]		0	1081.58		103.1		117.5		89.6		89.9		n/a	High	n/a	High	n/a	High	n/a	High	High	0.00142039	0.00434147	0.177697	1.59	0.0475724	0.00480077	120.92
FALSE	High	[E].VLDVLSDYDASY.[N]		1	1	4	O60313	O60313 [271-282]		0	1359.63	48.4	143.1	19.9	134.2	82.7	106	87.9	177.8		Peak Found	High	Peak Found	Peak Found	Peak Found	High	Peak Found	High	High	0.00142039	0.00438914	0.176521	2.02	0.0479713	0.00480077	121.54
FALSE	High	[A].SLLPEGPPAI.[A]		1	1	2	Q15011	Q15011 [380-389]		0	993.562	162.5	78.7	93.3		103.6		62			Peak Found	High	High	n/a	Peak Found	n/a	Peak Found	n/a	High	0.00142039	0.00437969	0.176753	1.86	0.0478924	0.00480077	124.65
FALSE	High	[K].RTLDFDPLL.[S]		1	1	4	Q53H80	Q53H80 [9-17]		0	1089.59	62.6	129.3	73.6	132.1	73	99.7	84.6	145.2		Peak Found	Medium	Peak Found	Peak Found	High	Peak Found	Medium	High	High	0.00142039	0.00446005	0.174798	2.42	0.0485617	0.00480077	128.08
FALSE	High	[V].HLFEDAYLL.[T]		1	1	3	P49450	P49450 [104-112]		0	1120.57	109	110.7	92.7	100.2	73.2	69	141.7	103.5		Peak Found	High	High	Peak Found	Peak Found	Peak Found	High	Peak Found	High	0.00142039	0.00433892	0.177761	1.6	0.0475507	0.00480077	128.44
FALSE	High	[D].SLFEEMLQV.[A]		1	1	1	P61011	P61011 [200-208]		0	1095.54	39.9	289.9	126.7		46.2	46.7	50.6			Peak Found	High	Peak Found	n/a	Peak Found	Peak Found	Peak Found	n/a	High	0.00142039	0.00448528	0.174192	1.42	0.048771	0.00480077	145.24
FALSE	High	[R].VREEEIEVDS.[R]		1	1	1	Q14978	Q14978 [628-637]		0	1204.57			100							n/a	n/a	High	n/a	n/a	n/a	n/a	n/a	High	0.00142039	0.00444205	0.175233	1.37	0.048412	0.00480077	72.95
FALSE	High	[M].GIQGLAKLIA.[D]		1	1	1	P39748	P39748 [2-11]		0	983.625	93.8	46.7	294.9	95		27.8		41.8		Peak Found	Peak Found	High	Peak Found	n/a	Peak Found	n/a	Peak Found	High	0.00142039	0.00454211	0.172843	2.45	0.04924	0.00480077	122.3
FALSE	High	[W].DEISIGSLRF.[Q]		1	1	2	Q96EN8	Q96EN8 [793-802]		0	1136.59									NoQuanValues	n/a	n/a	High	n/a	n/a	n/a	n/a	n/a	High	0.00142039	0.00434829	0.177528	1.85	0.0476295	0.00480077
FALSE	High	[S].RSLDMDSIIAEV.[K]	1xOxidation [M5]	2	2	1	H-INV:HIT000292931; P05787	H-INV:HIT000292931 [212-223]; P05787 [252-263]		0	1364.67				140.2	46.2	158.3		55.3	NotUnique	n/a	n/a	n/a	High	Peak Found	Peak Found	n/a	Peak Found	High	0.00142039	0.0043961	0.17635	1.14	0.0480296	0.00480077	109.42
FALSE	High	[-].MLQSIIKN.[I]	1xOxidation [M1]	1	1	3	P56378	P56378 [1-8]		0	962.534	47	39.9	28.7	63.9	49.3	179.5	94.8	296.9		Peak Found	Peak Found	Peak Found	Peak Found	High	Peak Found	High	High	High	0.00142039	0.00449207	0.17403	1.55	0.0488271	0.00480077	78.9
FALSE	High	[S].AIWKELISL.[V]		1	1	3	Q5UIP0	Q5UIP0 [500-508]		0	1072.64	119	98.2		62.1	106.7	67.3	160.4	86.3		Peak Found	Peak Found	n/a	Peak Found	High	Peak Found	High	High	High	0.00142039	0.00451264	0.17354	1.82	0.0489972	0.00480077	139.04
FALSE	High	[C].QEVLWPLPAY.[L]		1	1	2	Q9P2X0	Q9P2X0 [35-44]		0	1215.64	113.1		84.9		115.9		86.2			Peak Found	n/a	Peak Found	n/a	High	n/a	High	n/a	High	0.00142039	0.00436775	0.177047	2.67	0.0477925	0.00480077	144.08
FALSE	High	[K].GAWSNVLRGMGGAF.[V]	1xOxidation [M10]	2	3	1	P05141; P12235	P05141 [273-286]; P12235 [273-286]		0	1438.69		40.6		112.8		146.6			NotUnique	n/a	Peak Found	n/a	Peak Found	n/a	High	n/a	n/a	High	0.00142039	0.00446439	0.174694	1.33	0.0485976	0.00480077	115.78
FALSE	High	[S].VTDAVALRV.[R]		1	1	1	O43427	O43427 [29-37]		0	943.557	104.9	98.8	45.4		92.3	110.4	124.8	123.5		Peak Found	Peak Found	Peak Found	n/a	Peak Found	Peak Found	High	Peak Found	High	0.00142039	0.00431556	0.178343	2.96	0.0473545	0.00480077	96.69
FALSE	High	[R].AHESVVKSEDF.[S]		1	1	1	P13073	P13073 [23-33]		0	1247.59	50		22.5	210.1			54.4	163.1		Peak Found	n/a	Peak Found	Peak Found	n/a	n/a	Peak Found	High	High	0.00142039	0.00444426	0.175179	1.11	0.0484306	0.00480077	72.5
FALSE	High	[G].FGSDQSENVDRGAG.[S]		1	1	8	Q9UII2	Q9UII2 [25-38]		0	1438.62	41.6	25.1	30.7	156.7	43.2	226	101.4	175.4		Medium	Peak Found	Low	Medium	Peak Found	High	High	High	High	0.00151182	0.0049945	0.162747	1.19	0.0528901	0.00493537	57.23
FALSE	High	[K].IVKWDRDM.[-]		1	1	6	P61769	P61769 [112-119]		0	1062.54	144.3	78.7	117.9	49.1	117.7	87.5	91.3	113.5		High	High	High	Peak Found	High	Medium	Peak Found	Peak Found	High	0.00151182	0.00510489	0.160443	1.16	0.0537586	0.00493537	82.43
FALSE	High	[D].TVADKIHSV.[S]		1	1	9	O95147	O95147 [92-100]		0	969.536	56.5	62.9	53.6	132.2	79	162.7	101.5	151.6		Low	High	Medium	Medium	Medium	Medium	Peak Found	Medium	High	0.00145417	0.00469179	0.169379	1.32	0.0504643	0.00493537	69.28
FALSE	High	[R].EEAQHFIKA.[C]		1	1	7	Q96N21	Q96N21 [264-272]		0	1072.54	103	87.9	57	93.5	82.6	132.3	119.9	123.8		High	High	High	Peak Found	Peak Found	Peak Found	High	High	High	0.00151182	0.00496203	0.163435	1.15	0.0526333	0.00493537	71
FALSE	High	[F].WEASSRGGGAFSGG.[E]		1	1	4	P36776	P36776 [69-82]		0	1325.59	55.3		89		118.1		137.6			Low	n/a	High	n/a	High	n/a	Low	n/a	High	0.00151182	0.00507702	0.161019	1.42	0.0535402	0.00493537	74.26
FALSE	High	[F].WEASSRGGGAFSG.[G]		1	1	4	P36776	P36776 [69-81]		0	1268.57	65.6		81.1		117		136.3			Medium	n/a	High	n/a	Medium	n/a	High	n/a	High	0.00145417	0.00471272	0.168904	1.18	0.0506345	0.00493537	74.78
FALSE	High	[L].TMLARLASA.[A]		1	1	2	Q6UVK1	Q6UVK1 [21-29]		0	933.519	126.1	211.6	129.9	54.2	67.7	65.9	71.5	73.1		Peak Found	High	Peak Found	Peak Found	Peak Found	Peak Found	Peak Found	Peak Found	High	0.00149275	0.00481045	0.166721	1.68	0.0514235	0.00493537	94.95
FALSE	High	[G].KLDVGNAEV.[K]		1	1	13	P51572	P51572 [167-175]		0	944.505	78.4	88.5	55.9	103.1	89.8	114.8	144.3	125.2		High	High	High	High	High	High	High	High	High	0.00149275	0.00482439	0.166414	1.81	0.0515354	0.00493537	80.75
FALSE	High	[I].AIDHNQMFQY.[F]	1xOxidation [M7]	1	1	14	Q96RQ1	Q96RQ1 [240-249]		0	1282.55	121.4	83.5	44.8	39	126.2	118.4	125.8	140.9		High	High	High	Peak Found	High	Medium	High	High	High	0.00151182	0.00508753	0.160802	1.36	0.0536224	0.00493537	80.77
FALSE	High	[E].VVVTEIPKEEKDPGMG.[A]	1xOxidation [M15]	1	1	3	P10809	P10809 [544-559]		0	1743.88	132.4	23.2	111.3		91.5	126.8	114.1	100.7		Medium	Peak Found	Peak Found	n/a	High	Peak Found	High	Peak Found	High	0.00151182	0.0049886	0.162871	1.18	0.0528437	0.00493537	81.8
FALSE	High	[K].EEIPTHSF.[S]		1	1	4	Q86UB9	Q86UB9 [190-197]		0	959.447	105	64.2	73.2	88.3	130.6	88.8	137.8	112.1		Medium	Medium	Peak Found	Peak Found	High	Peak Found	High	Peak Found	High	0.00151182	0.00500548	0.162515	1.43	0.0529769	0.00493537	83.46
FALSE	High	[C].NLDSARFRY.[LF]		3	4	1	P07864; P07195; P00338	P07864 [164-172]; P07195 [165-173]; P00338 [164-172]		0	1141.57	123.9	96.4	40.3		77.9	98	105.1	158.5	NotUnique	High	Peak Found	Peak Found	n/a	Peak Found	Peak Found	Peak Found	Peak Found	High	0.00151182	0.00490439	0.164671	1.31	0.0521751	0.00493537	84.24
FALSE	High	[D].PGMPEPTVLS.[L]	1xOxidation [M3]	1	1	8	Q9P0U1	Q9P0U1 [42-51]		0	1043.51	45.1	69	133.4	89.9	55	165.2	73.2	169.1		High	High	High	Peak Found	Peak Found	High	Medium	High	High	0.00145417	0.00465341	0.170255	1.55	0.050152	0.00493537	85.78
FALSE	High	[D].KGSGVVIIM.[D]	1xOxidation [M9]	1	1	4	P51659	P51659 [435-443]		0	919.528	62.3				93.5		144.2			High	n/a	n/a	n/a	High	High	High	n/a	High	0.00151182	0.00512055	0.160121	2.2	0.0538811	0.00493537	85.86
FALSE	High	[A].STDLQDYTY.[Y]		2	2	19	O95782; O94973	O95782 [241-249]; O94973 [241-249]		0	1105.47	95	89.3	40.5	76.1	105.6	91.1	136.7	165.7	NotUnique	High	High	High	Medium	High	High	Medium	High	High	0.00145417	0.00472095	0.168719	1.54	0.0507009	0.00493537	89.6
FALSE	High	[A].HLDEARTLL.[H]		1	1	1	Q5VTR2	Q5VTR2 [401-409]		0	1067.58	129.2		35.8	106.7	110.1	86.4	105.5	126.2		High	n/a	Peak Found	Peak Found	Peak Found	Peak Found	Peak Found	Peak Found	High	0.00145417	0.0047407	0.168274	1.67	0.050861	0.00493537	89.86
FALSE	High	[N].AEPAVQRTLLE.[K]		1	1	1	P14209	P14209 [174-184]		0	1226.67									NoQuanValues	High	n/a	n/a	n/a	n/a	n/a	n/a	n/a	High	0.00149275	0.00483105	0.166268	2.03	0.0515887	0.00493537
FALSE	High	[E].MLDMSVPAV.[A]	2xOxidation [M1; M4]	1	1	18	Q86WA8	Q86WA8 [160-168]		0	994.458	62.8	61.6	44.8	118.6	80.8	126.3	126.7	178.5		High	High	Peak Found	High	High	High	High	High	High	0.00145417	0.00470362	0.16911	1.34	0.0505606	0.00493537	92.7
FALSE	High	[K].RLIDLHTNV.[A]		1	1	3	Q8WVM8	Q8WVM8 [397-405]		0	1080.62	102.6	141.4	82.1	107.3	92.7	82.9	108.5	82.6		High	High	Peak Found	Peak Found	Peak Found	Peak Found	Medium	Peak Found	High	0.00145417	0.00473182	0.168474	1.57	0.0507889	0.00493537	94.14
FALSE	High	[F].SIADKIQQI.[L]		1	1	1	Q9UNQ2	Q9UNQ2 [271-279]		0	1015.58	117	74.4	80.9	60.4	153.1	81	147	86.3		High	Peak Found	Peak Found	Peak Found	Peak Found	Peak Found	Peak Found	Peak Found	High	0.00149275	0.00485328	0.165781	1.71	0.0517668	0.00493537	94.63
FALSE	High	[H].VTDPRVVDL.[L]		1	1	2	P56556	P56556 [73-81]		0	1013.56	156.6	77.2		69.8	108.5	73.4	125.5	89.1		High	Peak Found	n/a	Peak Found	Peak Found	Peak Found	High	Peak Found	High	0.00145417	0.00474327	0.168216	1.49	0.0508819	0.00493537	95.42
FALSE	High	[A].NIVEKLREV.[K]		1	1	10	Q9C035	Q9C035 [75-83]		0	1099.65	100.6	78.6	144	43.6	134.4	83.8	141.3	73.6		High	High	High	High	High	Peak Found	High	High	High	0.00145417	0.00465073	0.170316	1.55	0.0501303	0.00493537	95.17
FALSE	High	[Q].VANPNSAIFGGARPREEVVQ.[K]		1	1	1	Q15056	Q15056 [225-244]		0	2111.1	96.8	103.2								High	Peak Found	n/a	n/a	n/a	n/a	n/a	n/a	High	0.00151182	0.00489948	0.164777	3.42	0.052136	0.00493537	97.04
FALSE	High	[S].RGPGTSFEF.[A]		1	1	8	Q99497	Q99497 [156-164]		0	997.474	146.7	21.3	74.4		149.2	34.4	237.8	36.2		High	Medium	High	n/a	High	Peak Found	High	Peak Found	High	0.00151182	0.00493429	0.164028	1.95	0.052413	0.00493537	99.21
FALSE	High	[D].VKFGADARALMLQ.[G]		1	1	1	P10809	P10809 [30-42]		0	1419.78	58.2		141.8							Peak Found	n/a	High	n/a	n/a	n/a	n/a	n/a	High	0.00151182	0.00504529	0.161679	2.14	0.053291	0.00493537	108.46
FALSE	High	[L].NEDFSFHY.[A]		1	1	8	P49770	P49770 [119-126]		0	1058.42	41.6	113	29.6	145	114.7	136.1	94.4	125.6		High	High	High	High	High	High	High	High	High	0.00145417	0.00467642	0.169728	2.14	0.0503397	0.00493537	101.13
FALSE	High	[N].KLAEGVLDV.[K]		1	1	7	Q5THK1	Q5THK1 [1063-1071]		0	943.546	130.3	79.3	73.8	90.9	117.2	122.5	97.4	88.6		High	High	High	High	High	Peak Found	High	Peak Found	High	0.00151182	0.00516359	0.159242	2.44	0.0542167	0.00493537	102.67
FALSE	High	[F].HEIITIGY.[NR]		2	2	10	O95674; Q92903	O95674 [107-114]; Q92903 [124-131]		0	945.504	114.6	77	78.8	99	127.7	92.5	110.4		NotUnique	High	Peak Found	High	High	High	High	High	High	High	0.00145417	0.00468767	0.169472	2.04	0.0504311	0.00493537	103.65
FALSE	High	[Y].WPHQPIENL.[-]		1	1	8	O75947	O75947 [153-161]		0	1133.57	86.9	48.4	53.3	76.2	149.7	139.7	120.3	125.6		High	Medium	High	Low	High	High	High	High	High	0.00149275	0.00481118	0.166706	1.77	0.0514289	0.00493537	103.77
FALSE	High	[S].AEQIARWIA.[D]		1	1	3	Q9H0U3	Q9H0U3 [163-171]		0	1057.58	89	116.6	65.4	121	110.7	101.7	109.5	86		High	Peak Found	High	High	Peak Found	Peak Found	Peak Found	Peak Found	High	0.00149275	0.00481494	0.166622	1.86	0.0514595	0.00493537	104.73
FALSE	High	[A].ESDLDYIQY.[R]		1	1	8	Q8WVK7	Q8WVK7 [16-24]		0	1145.5	88.6	73.4	35.6	82.9	111.4	70.2	199.1	138.7		High	Peak Found	Peak Found	High	High	High	High	High	High	0.00145417	0.00476762	0.167672	1.32	0.0510783	0.00493537	106.01
FALSE	High	[D].ILMGVLKEV.[V]		1	1	2	O43143	O43143 [271-279]		0	1001.61	134.6	236.5	189.1	32.9	68.6	35	44.3	58.9		Peak Found	High	High	Peak Found	Peak Found	Peak Found	Peak Found	Peak Found	High	0.00151182	0.00501072	0.162404	2.23	0.0530185	0.00493537	121.42
FALSE	High	[S].HEGEILQAF.[R]		1	1	3	Q9NNW5	Q9NNW5 [285-293]		0	1043.52	109.9	89.2	29.6	95.5	127.2	124.1	126.4	98.1		High	Peak Found	Peak Found	Medium	High	Peak Found	Peak Found	Peak Found	High	0.00151182	0.00514862	0.159547	2.36	0.0541	0.00493537	107.91
FALSE	High	[L].RLADEFGVAV.[V]		1	1	11	Q06609	Q06609 [254-263]		0	1076.57	100	111.3	85.9	81.3	80.3	141.1	109.8	90.3		High	High	Peak Found	Medium	High	Medium	High	Medium	High	0.00151182	0.00501268	0.162363	2.33	0.0530339	0.00493537	109.01
FALSE	High	[S].VEQDFHLEIA.[K]		1	1	11	Q6IBS0	Q6IBS0 [283-292]		0	1200.59	130.6	77.8	59	81.6	144.1	139.3	94.2	73.4		High	Medium	High	Peak Found	High	High	High	High	High	0.00151182	0.00493646	0.163982	1.69	0.0524301	0.00493537	110.09
FALSE	High	[M].DEINKQLIF.[T]		1	1	3	Q99598	Q99598 [146-154]		0	1119.6	94.5	83.2	45.8	146.3	129.5	81.1	118.6	101		Medium	Peak Found	Peak Found	Peak Found	High	Peak Found	Medium	Peak Found	High	0.00149275	0.00483626	0.166153	2.08	0.0516307	0.00493537	112.31
FALSE	High	[S].YVDPQFL.[T]		2	2	4	Q8NG27; O43164	Q8NG27 [529-535]; O43164 [568-574]		0	881.44	122.7		164.1				13.2		NotUnique	High	n/a	High	n/a	n/a	n/a	Peak Found	n/a	High	0.00151182	0.00500606	0.162503	1.66	0.0529814	0.00493537	112.26
FALSE	High	[L].NEFLAQTL.[Q]		1	1	10	P09960	P09960 [501-508]		0	935.483	67	63.3	11	166.8	102	186.7	84.7	118.4		High	High	Peak Found	High	High	High	High	High	High	0.00151182	0.00490677	0.16462	2.12	0.0521939	0.00493537	113.11
FALSE	High	[S].LLPEGPPAI.[A]		1	1	18	Q15011	Q15011 [381-389]		0	906.529	127.7	77.3	47.9	89.5	145.7	102.7	115	94.2		High	High	High	High	High	Medium	High	High	High	0.00149275	0.00483481	0.166185	1.87	0.051619	0.00493537	113.79
FALSE	High	[T].AQFEHTILL.[R]		1	1	12	P50579	P50579 [456-464]		0	1071.58	137.2	69.1	103.3	59.7	146.2	97	133.4	54.1		High	Medium	High	High	High	High	High	High	High	0.00151182	0.00504594	0.161666	2.15	0.0532959	0.00493537	115.04
FALSE	High	[R].ALLSAVTRL.[L]		2	2	2	P35221; P26232	P35221 [130-138]; P26232 [129-137]		0	943.593	135.2	125.7	79.2		76.3	117.3	110.4	55.8	NotUnique	High	Peak Found	High	n/a	Peak Found	Peak Found	Peak Found	Peak Found	High	0.00151182	0.00501623	0.162288	2.07	0.053062	0.00493537	117.46
FALSE	High	[N].HLDNQIFTI.[M]		1	1	5	Q86XX4	Q86XX4 [1816-1824]		0	1100.57	127.2	75.6	81.1	80.2	116.1	127.2	117	75.5		High	High	Peak Found	Peak Found	High	Peak Found	High	High	High	0.00145417	0.00472174	0.168701	1.51	0.0507073	0.00493537	118.16
FALSE	High	[D].KRLDVEFVL.[S]		1	1	3	Q7L1T6	Q7L1T6 [448-456]		0	1118.66	100.5	90.4	116.1		132	71.7	113.8	75.6		High	Peak Found	High	n/a	High	Peak Found	Peak Found	Peak Found	High	0.00145417	0.00473462	0.168411	2.16	0.0508116	0.00493537	118.61
FALSE	High	[H].KLSSLIILM.[P]		1	1	2	P50454	P50454 [263-271]		0	1017.64	158.4	161.6			126.5	20.6		33		Peak Found	High	n/a	n/a	High	Peak Found	n/a	Peak Found	High	0.00145417	0.00470986	0.168969	2.6	0.0506111	0.00493537	138.95
FALSE	High	[V].ALSSLIHAL.[D]		1	1	8	P13010	P13010 [376-384]		0	924.551	110	113.2	109.4	96.3	112.6	92.4	79	87.1		Medium	High	High	Medium	High	Peak Found	High	High	High	0.00145417	0.00476259	0.167784	1.47	0.0510378	0.00493537	123.93
FALSE	High	[Q].KLFGMIITI.[G]	1xOxidation [M5]	1	2	9	Q9H9S3	Q9H9S3 [117-125]		0	1051.62	65.9	42.3	35.2	141.5	126.5	107.3	141.9	139.5		Medium	High	High	High	High	High	High	High	High	0.00151182	0.00489595	0.164853	2.55	0.0521079	0.00493537	132.03
FALSE	High	[E].YTDYGGLIF.[N]		1	1	4	P00403	P00403 [110-118]		0	1048.5	125	81.6	148.4	50.9	158.8	69.2	93	73		High	High	High	Peak Found	High	Peak Found	Peak Found	Peak Found	High	0.00149275	0.00481208	0.166686	1.73	0.0514362	0.00493537	132.14
FALSE	High	[K].ALFEEVPEL.[L]		1	1	6	P31939	P31939 [510-518]		0	1046.54	76.7	174.7	97.2	76.1	59.3	64.1	96.7	155.1		High	High	Peak Found	Medium	Peak Found	High	High	High	High	0.00145417	0.00472309	0.16867	1.65	0.0507185	0.00493537	133.37
FALSE	High	[H].KILDIGLAYI.[N]		1	1	8	P49754	P49754 [393-402]		0	1118.68	103.1	76.4	85.5	68.6	147	66.6	165.7	87.2		Medium	High	High	High	High	High	High	High	High	0.00145417	0.0047463	0.168148	1.93	0.0509064	0.00493537	138.68
FALSE	High	[K].DELPIEIEL.[G]		1	1	14	Q96G75	Q96G75 [318-326]		0	1070.56	129.1	100.6	86	79.4	143.9	24.7	156.4	80		High	High	High	Peak Found	High	High	High	Peak Found	High	0.00145417	0.00468658	0.169497	1.88	0.0504221	0.00493537	144.09
FALSE	High	[Q].SLIDIVTEI.[S]		1	1	20	Q9UHH9	Q9UHH9 [412-420]		0	1002.57	87.9	147.8	77.6	115.4	87.4	60.2	102.6	121.1		High	Medium	High	High	High	High	High	High	High	0.00149275	0.00481235	0.16668	1.67	0.0514384	0.00493537	148.35
FALSE	High	[HG].VESELLHTY.[S]		2	2	2	Q96QD8; Q99624	Q96QD8 [354-362]; Q99624 [348-356]		0	1090.54	83.5	103.1	46.5	131.9	101.1	142	89.6	102.3	NotUnique	Peak Found	High	Peak Found	Peak Found	Peak Found	High	Peak Found	Peak Found	High	0.00151182	0.00505736	0.161428	1.48	0.0533856	0.00493537	92.52
FALSE	High	[K].RLQQELMTL.[M]	1xOxidation [M7]	1	1	6	O00762	O00762 [34-42]		0	1147.61	66.5	140.6		124.6	22	158.5	52.7	135.2		Peak Found	High	n/a	Medium	Peak Found	High	Medium	High	High	0.00149275	0.00486626	0.165498	2.06	0.0518706	0.00493537	93.81
FALSE	High	[R].ISEQFTAMFR.[R]	1xOxidation [M8]	4	6	1	Q13885; Q13509; P07437; Q9BVA1	Q13885 [381-390]; Q13509 [381-390]; P07437 [381-390]; Q9BVA1 [381-390]		0	1245.59	65.9	72.6	65	135.3	63.8	133.1	77	187.2	NotUnique	Peak Found	High	Peak Found	Peak Found	Peak Found	Peak Found	Peak Found	Peak Found	High	0.00145417	0.00468206	0.1696	2.1	0.0503853	0.00493537	97.43
FALSE	High	[M].VEEVQKHSVHTLV.[F]	1xAcetyl [N-Term]	1	1	1	O43660	O43660 [2-14]	O43660 1xAcetyl [N-Term]	0	1546.82		257.5		83.9	55.2		42.7	60.6		n/a	High	n/a	Peak Found	Peak Found	n/a	Peak Found	Peak Found	High	0.00151182	0.00502978	0.162004	1.58	0.0531687	0.00493537	97.32
FALSE	High	[T].NTDHLTTVLY.[L]		1	2	4	Q96K31	Q96K31 [125-134]		0	1176.59	128.1	76.4	45.1	90.2	96.4	124.2	107.8	131.9		Peak Found	High	Peak Found	Peak Found	Peak Found	High	High	High	High	0.00145417	0.00479568	0.167048	1.22	0.0513045	0.00493537	99.47
FALSE	High	[T].SEQPHIYIP.[A]		1	1	6	O15231	O15231 [552-560]		0	1083.55	67.1	82.8	89	64.2	154.2	108.2	149.2	85.3		Peak Found	High	High	Peak Found	High	High	High	Peak Found	High	0.00145417	0.00479246	0.167119	2.46	0.0512787	0.00493537	105.16
FALSE	High	[E].KIIKIIITV.[V]		1	1	7	Q15149	Q15149 [3091-3099]		0	1040.74	47	89.1	145.9	126.3	98.1	98.1	103.3	92.1		Peak Found	Medium	High	Low	High	Low	Medium	Low	High	0.00151182	0.00504445	0.161697	2.48	0.0532842	0.00493537	117.77
FALSE	High	[L].LTDDVAIQPLY.[Q]		1	1	2	A0A3Q0NGK5	A0A3Q0NGK5 [515-525]		0	1247.65		149.6	8.6	94.6		130.9		116.3		n/a	High	Peak Found	Peak Found	n/a	Peak Found	n/a	High	High	0.00145417	0.00468018	0.169643	2.61	0.05037	0.00493537	118.41
FALSE	High	[R].SLLGGNIRL.[L]		1	1	6	O95573	O95573 [439-447]		0	942.573	138.8	93.5	98	69.9	108.6	90.9	125.5	74.9		Peak Found	High	High	Peak Found	High	Medium	High	High	High	0.00149275	0.00479952	0.166963	1.71	0.0513354	0.00493537	118.94
FALSE	High	[L].DEYEELNVW.[Q]		1	1	1	P33993	P33993 [699-707]		0	1196.51	47.6	130.3		160.8	93.9	100	54.7	112.7		Peak Found	High	n/a	Peak Found	Peak Found	Peak Found	Peak Found	Peak Found	High	0.00151182	0.00502074	0.162194	1.73	0.0530973	0.00493537	120.97
FALSE	High	[Y].YLEQLILKY.[G]		1	1	1	Q96D46	Q96D46 [171-179]		0	1182.68	93.1	99.1	107.6		88.7		117.9	93.6		Peak Found	High	Peak Found	n/a	Peak Found	n/a	Peak Found	Peak Found	High	0.00145417	0.00475249	0.16801	1.19	0.0509562	0.00493537	126.02
FALSE	High	[G].LLDPNVKSIFV.[T]		1	1	6	O43414	O43414 [233-243]		0	1244.72	87.7	106.3	107	114.6	134.3	58.3	102.2	89.6		Peak Found	High	High	Peak Found	High	Peak Found	High	High	High	0.00151182	0.00513406	0.159844	1.97	0.0539866	0.00493537	127.42
FALSE	High	[M].TERRVPFSLL.[R]	1xAcetyl [N-Term]	1	1	4	P04792	P04792 [2-11]	P04792 1xAcetyl [N-Term]	0	1259.71	91.5	45.4	88.1	102.4		98.5	132.7	141.4		Peak Found	High	Peak Found	High	n/a	High	High	Peak Found	High	0.00145417	0.00477608	0.167483	1.14	0.0511467	0.00493537	128.04
FALSE	High	[H].GVLDPRLLVGC.[A]		1	1	1	Q9Y5Z9	Q9Y5Z9 [77-87]		0	1141.64		210	60.9		36.9			92.2		n/a	High	Peak Found	n/a	Peak Found	n/a	n/a	Peak Found	High	0.00145417	0.00476104	0.167819	1.2	0.0510251	0.00493537	129.29
FALSE	High	[G].SLHEFLVNL.[H]		1	1	3	Q6UW02	Q6UW02 [53-61]		0	1071.58		143.5	97.8	82.6	74.6	94	116.3	91.4		n/a	High	Peak Found	Peak Found	Peak Found	High	High	Peak Found	High	0.00151182	0.00500526	0.16252	2.01	0.052975	0.00493537	130.32
FALSE	High	[K].IEEIKDFLLTA.[R]		1	1	1	P63173	P63173 [5-15]		0	1291.71		117.3	82.7							n/a	High	Peak Found	n/a	n/a	n/a	n/a	n/a	High	0.00149275	0.00487536	0.1653	2.52	0.0519434	0.00493537	130.66
FALSE	High	[E].AEQLMTLISAA.[R]		1	1	1	O60502	O60502 [116-126]		0	1147.6		159.1	40.9							n/a	High	Peak Found	n/a	n/a	n/a	n/a	n/a	High	0.00151182	0.00516787	0.159155	1.43	0.05425	0.00493537	131.3
FALSE	High	[S].FPLIWNREYLINL.[I]		1	1	1	Q9P225_SHUFFLED	Q9P225_SHUFFLED [4163-4175]		0	1690.93									NoQuanValues	n/a	High	n/a	n/a	n/a	n/a	n/a	n/a	High	0.00145417	0.0047208	0.168722	2.16	0.0506998	0.00493537
FALSE	High	[C].FAVEGPK.[L]		1	1	3	P02769	P02769 [591-597]		0	747.404	43.8	46.9	69.8	125.1	67.9	180	119.9	146.5		Peak Found	Peak Found	High	Peak Found	Peak Found	Peak Found	High	High	High	0.00145417	0.00475942	0.167855	1.71	0.0510121	0.00493537	70.15
FALSE	High	[D].IAVGTKRGSDELFS.[T]		1	1	1	P26599	P26599 [8-21]		0	1479.78									NoQuanValues	n/a	n/a	High	n/a	n/a	n/a	n/a	n/a	High	0.00151182	0.00492187	0.164295	1.68	0.0523141	0.00493537
FALSE	High	[K].KLLEVQPQV.[A]		1	1	2	Q8NDI1	Q8NDI1 [953-961]		0	1053.63			86.1	81.2	158.9	80.1	93.7			n/a	n/a	High	Peak Found	High	Peak Found	Peak Found	n/a	High	0.00151182	0.0049739	0.163183	1.94	0.0527272	0.00493537	97.31
FALSE	High	[E].TLSERLWG.[L]		1	1	1	Q9NS69	Q9NS69 [43-50]		0	961.51			100							n/a	n/a	High	n/a	n/a	n/a	n/a	n/a	High	0.00151182	0.00488977	0.164987	1.58	0.0520585	0.00493537	99.37
FALSE	High	[M].SLDDIIKLN.[R]		2	2	1	Q96QD9; Q86V81	Q96QD9 [33-41]; Q86V81 [8-16]		0	1030.58									NoQuanValues	n/a	n/a	High	n/a	n/a	n/a	n/a	n/a	High	0.00149275	0.00485287	0.16579	1.82	0.0517635	0.00493537
FALSE	High	[M].AFKDTGK.[T]	1xAcetyl [N-Term]	1	1	5	P60866	P60866 [2-8]	P60866 1xAcetyl [N-Term]	0	808.42	15.2	9.2		240.2	40.7	183.5	20	191.2		Peak Found	Peak Found	n/a	Medium	Peak Found	Medium	Peak Found	High	High	0.00151182	0.00500168	0.162595	1.44	0.052947	0.00493537	42.75
FALSE	High	[E].EETLLDQSF.[K]		1	1	3	Q9BVW5	Q9BVW5 [275-283]		0	1081.5	54.4	78.5		152.4	72.5	141	90.4	110.7		Peak Found	Peak Found	n/a	High	Peak Found	High	High	Peak Found	High	0.00145417	0.00477721	0.167458	1.4	0.0511558	0.00493537	114.16
FALSE	High	[E].ETERIVTTY.[I]		1	1	4	P50570	P50570 [455-463]		0	1111.56	79.3	73.9	58.2	77.1	94.4	116.4	141.4	159.3		Peak Found	Peak Found	Peak Found	Peak Found	High	Low	High	High	High	0.00151182	0.00507603	0.16104	1.81	0.0535322	0.00493537	78.89
FALSE	High	[Y].AEDVLSGKVSA.[D]		1	1	5	O00303	O00303 [290-300]		0	1075.56	62.5	54.3	29.1	60.2	150.6	116.3	176	151		Peak Found	Peak Found	Peak Found	Peak Found	High	High	High	High	High	0.00151182	0.00504335	0.16172	1.42	0.0532755	0.00493537	81.98
FALSE	High	[C].YLDEYIARM.[V]	1xOxidation [M9]	1	1	3	P49815	P49815 [190-198]		0	1189.56		51.8						148.2		n/a	Peak Found	n/a	n/a	High	n/a	High	Medium	High	0.00151182	0.0049793	0.163068	1.2	0.0527701	0.00493537	89.63
FALSE	High	[V].YLDRGTGNVSFY.[S]		1	1	1	Q9C037	Q9C037 [449-460]		0	1391.66	73.3	90.5		94.4	117.8	95.6		128.5		Peak Found	Peak Found	n/a	Peak Found	High	Peak Found	n/a	Peak Found	High	0.00151182	0.00512041	0.160124	1.11	0.0538799	0.00493537	97.46
FALSE	High	[Q].IENIVDKTF.[F]		1	1	1	Q9H089	Q9H089 [588-596]		0	1078.58			67.5		132.5					n/a	n/a	Peak Found	n/a	High	n/a	n/a	n/a	High	0.00145417	0.00466524	0.169984	1.78	0.0502484	0.00493537	99.23
FALSE	High	[L].EESAVTVMF.[D]	1xOxidation [M8]	1	1	3	Q9NZL9	Q9NZL9 [193-201]		0	1028.46	141.9	20.7	45.7	75.6	266.3	59.8	137.6	52.4		Peak Found	Peak Found	Peak Found	Peak Found	High	Peak Found	Peak Found	Peak Found	High	0.00151182	0.00491978	0.16434	1.46	0.0522974	0.00493537	104.86
FALSE	High	[G].SEFSPELQASF.[Q]		1	1	2	Q3SX09	Q3SX09 [175-185]		0	1241.57	91				131	55.2	174.2	48.6		Peak Found	n/a	n/a	n/a	High	Peak Found	High	Peak Found	High	0.00151182	0.00499948	0.162641	1.8	0.0529297	0.00493537	117.29
FALSE	High	[V].FIDWDVQMY.[Y]	1xOxidation [M8]	1	1	2	O60423	O60423 [459-467]		0	1232.53		67.2	33.6	159.8	123.1	101.2	119.5	95.4		n/a	Peak Found	Peak Found	Peak Found	High	Peak Found	High	Peak Found	High	0.00151182	0.00493401	0.164034	1.2	0.0524108	0.00493537	122.37
FALSE	High	[P].VLFQEALWHV.[P]		1	1	1	P49327	P49327 [743-752]		0	1241.67	114.2				112.1	73.7				Peak Found	n/a	n/a	n/a	High	Peak Found	n/a	n/a	High	0.00151182	0.00508208	0.160914	1.41	0.0535799	0.00493537	137.73
FALSE	High	[E].ALVDHLNVGV.[A]		1	1	2	P78537	P78537 [65-74]		0	1036.58	150	72.2	53.8	88.2	155.8	89.1	100.8	90		Peak Found	Peak Found	Peak Found	Peak Found	Peak Found	High	High	Peak Found	High	0.00151182	0.00507506	0.16106	1.8	0.0535247	0.00493537	107.79
FALSE	High	[G].TIDEIQKL.[H]		1	1	1	Q16531	Q16531 [703-710]		0	959.541	153.1	78.3	51.5	54.6	75.4		153.4	133.6		Peak Found	Peak Found	Peak Found	Peak Found	Peak Found	n/a	High	Peak Found	High	0.00149275	0.00486814	0.165457	1.24	0.0518857	0.00493537	92.14
FALSE	High	[L].RWEPSSQPTIPIVGIIAG.[L]		3	14	2	P01892; P01891; P10314	P01892 [297-314]; P01891 [297-314]; P10314 [297-314]		0	1921.05	107.8						92.2		NotUnique	Peak Found	n/a	n/a	n/a	n/a	n/a	High	n/a	High	0.00145417	0.00467553	0.169749	1.67	0.0503322	0.00493537	146.11
FALSE	High	[E].FGGSVFNLMTWRT.[T]		1	1	1	O14775_SHUFFLED	O14775_SHUFFLED [169-181]		0	1515.74									NoQuanValues	n/a	n/a	n/a	n/a	n/a	n/a	n/a	High	High	0.00145417	0.00477237	0.167566	1.57	0.0511167	0.00493537
FALSE	High	[M].AASKVKQDMPPPGGYG.[P]	1xAcetyl [N-Term]; 1xOxidation [M9]	1	1	2	Q9P0J0	Q9P0J0 [2-17]	Q9P0J0 1xAcetyl [N-Term]	0	1660.8	81.7				119.2		112.1	87		High	n/a	High	n/a	Peak Found	n/a	Peak Found	Peak Found	High	0.00153395	0.00542807	0.154019	1.39	0.0562526	0.00511034	72.56
FALSE	High	[G].SSQIKQEPDPTW.[-]		1	1	1	P78347	P78347 [987-998]		0	1415.68									NoQuanValues	High	n/a	n/a	n/a	n/a	n/a	n/a	n/a	High	0.00153395	0.00522367	0.158028	1.23	0.0546836	0.00511034
FALSE	High	[S].LMDHTIPEV.[-]	1xOxidation [M2]	1	1	12	O00560	O00560 [290-298]		0	1070.52	110.4	58.1	69.2	85.8	126.1	115.4	135			High	Medium	High	High	High	High	High	High	High	0.00153395	0.00526782	0.157147	1.42	0.0550248	0.00511034	89.33
FALSE	High	[E].KEIDAYIVQA.[K]		1	1	4	Q9H6H4	Q9H6H4 [101-110]		0	1149.62	107.7	85			97.7	93.7	135	80.9		High	High	n/a	n/a	Medium	Peak Found	High	Peak Found	High	0.00153395	0.00547144	0.153191	1.47	0.056582	0.00511034	96.78
FALSE	High	[D].VEAIFSKY.[G]		2	4	7	P07910; B2RXH8	P07910 [33-40]; B2RXH8 [33-40]		0	956.509	116.4	70.9	81	51.4	168	105	138.9	68.3	NotUnique	High	Medium	High	Peak Found	High	Medium	High	Medium	High	0.00153395	0.00521663	0.15817	2.18	0.0546288	0.00511034	97.21
FALSE	High	[M].YSESSQLLY.[L]		1	1	2	P09884	P09884 [732-740]		0	1089.51									NoQuanValues	High	Peak Found	High	Peak Found	Peak Found	Peak Found	Peak Found	Peak Found	High	0.00153395	0.00529908	0.156528	1.59	0.0552657	0.00511034	97.82
FALSE	High	[I].RSDFNEIVY.[K]		1	1	3	Q9H0C3	Q9H0C3 [470-478]		0	1142.55	75.9	89		99.3	73.2	121.3	117.1	124.2		Medium	Peak Found	n/a	Peak Found	High	Peak Found	High	Peak Found	High	0.00153395	0.00540639	0.154436	1.54	0.0560874	0.00511034	97.96
FALSE	High	[H].SETHLLYVA.[E]		1	1	6	P13798	P13798 [158-166]		0	1032.54	99.8	79.5	34.7	96.3	104.3	129.5	119.8	136.1		High	High	Peak Found	Medium	High	Peak Found	High	High	High	0.00153395	0.00538134	0.15492	1.67	0.0558963	0.00511034	99.22
FALSE	High	[E].TERLIQEL.[A]		1	1	7	O43681	O43681 [258-265]		0	1001.56	93.6	110.5	69.7	112	107.2	125	105.8	76.3		High	High	Medium	Peak Found	High	High	High	High	High	0.00153395	0.00547129	0.153194	2.07	0.0565808	0.00511034	100.32
FALSE	High	[V].NSELSCQLY.[Q]		1	1	13	P04818	P04818 [205-213]		0	1056.47	99.7	112.6	10.4	121.2	153.1	128.7	26.1	148.1		High	High	Peak Found	High	High	High	Peak Found	High	High	0.00153395	0.00537148	0.155111	1.92	0.055821	0.00511034	101.84
FALSE	High	[D].SYLPSYY.[S]		1	1	15	Q9Y5A9	Q9Y5A9 [54-60]		0	892.409	147.7	46.3	20.6	73.4	201.7	84.8	140.3	85.1		High	High	High	High	High	High	High	High	High	0.00153395	0.00541275	0.154313	2.05	0.0561361	0.00511034	103.67
FALSE	High	[I].TDEIMSQF.[P]		1	1	2	O43294	O43294 [108-115]		0	970.419									NoQuanValues	High	Peak Found	Peak Found	Peak Found	Peak Found	Peak Found	Peak Found	High	High	0.00153395	0.00521859	0.15813	2.15	0.0546442	0.00511034	107.43
FALSE	High	[E].AEQLMTLISA.[A]	1xOxidation [M5]	1	1	29	O60502	O60502 [116-125]		0	1092.56	69	41	33.4	118.8	110.6	197.3	109.2	120.7		High	High	High	High	High	High	High	High	High	0.00153395	0.00528996	0.156708	1.85	0.0551955	0.00511034	108.99
FALSE	High	[E].FSDLYNEVY.[N]		1	1	20	Q9NWM0	Q9NWM0 [139-147]		0	1149.51	87.6	80.9	19.3	134	163.6	144	84	86.6		High	High	Peak Found	High	High	High	High	High	High	0.00153395	0.00529699	0.156569	1.94	0.0552497	0.00511034	109.16
FALSE	High	[Q].RMDYPVFTV.[S]	1xOxidation [M2]	1	1	13	Q68CR1	Q68CR1 [282-290]		0	1143.55	143	56.5	46.7	68.3	159.2	130.2	123	73.1		High	High	High	High	High	High	High	High	High	0.00153395	0.00530938	0.156325	1.6	0.0553449	0.00511034	110.86
FALSE	High	[D].FLDSEVSEL.[R]		1	1	25	Q9BPX3	Q9BPX3 [699-707]		0	1038.5	55.3	75.8	8.9	120.4	93.3	159.8	131.2	155.2		High	High	Peak Found	High	High	High	High	High	High	0.00153395	0.00547447	0.153133	1.84	0.0566051	0.00511034	113.14
FALSE	High	[-G].MQIFVKTLTG.[K]		1	4	2	P62987	P62987 [1-10]		0	1137.63		51.4	148.6							Medium	Peak Found	High	n/a	n/a	n/a	n/a	n/a	High	0.00153395	0.00532573	0.156004	1.46	0.0554704	0.00511034	113.08
FALSE	High	[KR].DERTFHIFY.[QY]		2	2	3	P35580; P35749	P35580 [277-285]; P35749 [277-285]		0	1227.58	119.4	92.3	90.4	84.1	148.3		89.2	76.4	NotUnique	High	High	High	Peak Found	Peak Found	n/a	Peak Found	Peak Found	High	0.00153395	0.0052656	0.157191	1.39	0.0550077	0.00511034	113.66
FALSE	High	[D].VDDPEAFPALA.[-]		1	1	3	Q8NC51	Q8NC51 [398-408]		0	1144.55	58.5	27.1	292				22.3			Medium	Peak Found	High	n/a	n/a	n/a	Peak Found	n/a	High	0.00153395	0.00534518	0.155623	1.54	0.0556198	0.00511034	114.4
FALSE	High	[Q].GLIGQLDEV.[S]		1	1	5	Q9UL15	Q9UL15 [312-320]		0	943.509	109.6	106.9	58	93.6	145.2	94.3	102.6	89.9		Medium	High	Peak Found	Peak Found	High	Peak Found	Medium	Peak Found	High	0.00153395	0.00541384	0.154292	2.11	0.0561444	0.00511034	117.35
FALSE	High	[E].ALYDICFRT.[L]		4	9	3	Q13885; Q13509; P07437; Q9BVA1	Q13885 [206-214]; Q13509 [206-214]; P07437 [206-214]; Q9BVA1 [206-214]		0	1101.54	121.9	76.1	156.8		99.7			45.4	NotUnique	High	Peak Found	High	n/a	High	n/a	n/a	Peak Found	High	0.00153395	0.00538664	0.154817	2.15	0.0559369	0.00511034	119.21
FALSE	High	[S].DEFSEAIKAF.[R]		1	1	2	Q9H223	Q9H223 [201-210]		0	1156.55	100.9		55.1		127.9		116.1			High	n/a	Peak Found	n/a	High	n/a	Peak Found	n/a	High	0.00153395	0.00543425	0.153901	1.51	0.0562995	0.00511034	120.76
FALSE	High	[D].AELEFAIQP.[N]		3	3	24	P35241; P26038; P15311	P35241 [14-22]; P26038 [14-22]; P15311 [14-22]		0	1017.53	29.3	208.7	33.4	95.5	74.4	126.9	67.1	164.7	NotUnique	Medium	High	High	High	High	High	High	High	High	0.00153395	0.00537616	0.15502	1.88	0.0558569	0.00511034	121.33
FALSE	High	[R].RLLDTTITF.[S]		1	1	8	Q8N766	Q8N766 [385-393]		0	1079.61	138	86.2	134.2	34.9	159.1	52.6	123.3	71.8		High	High	High	Peak Found	High	Medium	High	High	High	0.00153395	0.0052416	0.157669	2.27	0.0548223	0.00511034	121.32
FALSE	High	[V].GLAELYVMV.[R]	1xOxidation [M8]	1	1	5	Q8N511	Q8N511 [190-198]		0	1010.52	70.8	155.6	13.6	144.7	101.7	48.5	106.4	158.7		High	High	Peak Found	High	High	Peak Found	Peak Found	High	High	0.00153395	0.00527026	0.157099	1.12	0.0550434	0.00511034	125.8
FALSE	High	[E].SLVDIYSQL.[Q]		1	1	11	P42226	P42226 [230-238]		0	1037.55	129.1	111.2	94	94.2	137.4	50.9	77.7	105.5		High	High	High	Peak Found	High	Medium	Medium	High	High	0.00153395	0.00546768	0.153262	1.18	0.0565537	0.00511034	128.87
FALSE	High	[P].TLSDIVVTL.[V]		1	1	20	Q7Z7C8	Q7Z7C8 [89-97]		0	960.561	125.2	114.8	128	69.3	142.6	37.7	101	81.3		Medium	Medium	High	Medium	High	Medium	Medium	Medium	High	0.00153395	0.00538797	0.154791	2.19	0.0559472	0.00511034	132.17
FALSE	High	[E].YLTAEILEL.[A]		2	14	16	O75367; P0C0S8	O75367 [55-63]; P0C0S8 [58-66]		0	1064.59	63.6	146.9	103.6	103.4	65.7	57.7	134.3	124.8	NotUnique	High	High	High	High	High	High	High	High	High	0.00153395	0.00535487	0.155434	1.69	0.055694	0.00511034	142.78
FALSE	High	[-].MLLSVPLLLG.[L]	1xOxidation [M1]	1	1	27	P27797	P27797 [1-10]		0	1071.65	49.5	86.3	24.5	103.8	101.2	79.2	148.6	207		High	High	High	High	High	High	High	High	High	0.00153395	0.00536497	0.155238	2.23	0.055771	0.00511034	153.37
FALSE	High	[V].LLVGYGTDSASGMDY.[W]		1	1	2	P53634	P53634 [408-422]		0	1548.69		100								n/a	High	n/a	n/a	n/a	n/a	n/a	n/a	High	0.00153395	0.00527511	0.157002	1.92	0.0550811	0.00511034	111.19
FALSE	High	[V].SLYGYLRGA.[H]		1	1	3	Q14692	Q14692 [281-289]		0	999.526	92.6	121.1	74.9	90.8	88.1	110.2	120	102.4		Peak Found	High	Peak Found	Peak Found	Peak Found	Peak Found	High	High	High	0.00153395	0.00524173	0.157667	1.48	0.0548231	0.00511034	102.13
FALSE	High	[S].SLADVHIEV.[G]		1	1	6	O14981	O14981 [784-792]		0	982.52	104.8	100.7	82.1	105.2	98.6	145.1	73.2	90.3		Peak Found	Medium	High	Peak Found	High	Peak Found	High	Peak Found	High	0.00153395	0.00547754	0.153075	1.65	0.0566283	0.00511034	110.72
FALSE	High	[K].DAELVAQWNY.[C]		1	1	3	Q9BY42	Q9BY42 [27-36]		0	1208.56	40.4	161.8	46.2	156.2	66.5	98.8	99.9	130.2		Peak Found	High	Peak Found	Peak Found	Peak Found	Peak Found	Peak Found	Peak Found	High	0.00153395	0.00533127	0.155895	1.88	0.0555131	0.00511034	116.2
FALSE	High	[D].DEFTHLYTL.[I]		1	1	4	P27797	P27797 [166-174]		0	1138.54									NoQuanValues	Peak Found	High	n/a	Peak Found	High	Peak Found	High	High	High	0.00153395	0.00541003	0.154366	1.82	0.0561151	0.00511034	118.49
FALSE	High	[C].YLPPGFLSA.[P]		1	1	13	P36956	P36956 [1096-1104]		0	964.514	158.1	90.5	98.2	60.4	145.8	44.3	142.7	60		Peak Found	High	High	High	High	Medium	High	Medium	High	0.00153395	0.00528003	0.156905	1.77	0.0551188	0.00511034	122.37
FALSE	High	[S].YTDTGLWGLYM.[V]	1xOxidation [M11]	1	1	1	O75439	O75439 [357-367]		0	1335.59	70	97.9	66.8	101.2	130.3	111.2	122.6			Peak Found	High	Peak Found	Peak Found	Peak Found	Peak Found	Peak Found	n/a	High	0.00153395	0.00524452	0.157611	1.87	0.0548448	0.00511034	128.52
FALSE	High	[M].ANSGLQLLGFS.[M]		1	1	5	O95471	O95471 [2-12]		0	1106.58	34.1	143.7		87.6		121.1	73	140.4		Peak Found	High	n/a	Medium	n/a	Medium	Medium	High	High	0.00153395	0.00548067	0.153016	1.96	0.0566518	0.00511034	132.9
FALSE	High	[A].YAKDVKFGAD.[A]		1	1	1	P10809	P10809 [26-35]		0	1113.56	52.3	33.7	169.2		87.7	110	119.3	127.8		Peak Found	Peak Found	High	n/a	Peak Found	Peak Found	Peak Found	Peak Found	High	0.00153395	0.00535046	0.15552	0.92	0.0556602	0.00511034	67.33
FALSE	High	[Y].YDMNAANVGWNNSTFA.[-]	1xOxidation [M3]	1	1	1	P14174	P14174 [100-115]		0	1790.74	113.3		86.7							Peak Found	n/a	High	n/a	n/a	n/a	n/a	n/a	High	0.00153395	0.0054079	0.154407	1.69	0.0560989	0.00511034	105.89
FALSE	High	[L].KIFEMGPVF.[T]		1	1	1	P00403	P00403 [217-225]		0	1067.56			100							n/a	n/a	High	n/a	n/a	n/a	n/a	n/a	High	0.00153395	0.00538648	0.15482	2.64	0.0559357	0.00511034	126.55
FALSE	High	[M].SSGAHGEEGSARMWKTLTFF.[V]	1xOxidation [M13]	1	1	1	P12074	P12074 [25-44]		0	2215.02									NoQuanValues	n/a	n/a	High	n/a	n/a	n/a	n/a	n/a	High	0.00153395	0.00532302	0.156057	1.77	0.0554497	0.00511034
FALSE	High	[H].GVLDPRLLVG.[C]		1	1	1	Q9Y5Z9	Q9Y5Z9 [77-86]		0	1038.63			100							n/a	n/a	High	n/a	n/a	n/a	n/a	n/a	High	0.00153395	0.00540515	0.15446	1.74	0.0560779	0.00511034	122.98
FALSE	High	[C].TLMAEMHVV.[L]	2xOxidation [M3; M6]	1	1	3	Q12830	Q12830 [281-289]		0	1062.5	45.1	52.1	37.3	114.8	114.6	158.1	120.3	157.7		Peak Found	Peak Found	Peak Found	High	Peak Found	Peak Found	Medium	Medium	High	0.00153395	0.00523587	0.157784	0.97	0.0547779	0.00511034	74.11
FALSE	High	[Q].RAEGTFPGKI.[-]		1	1	1	P14854	P14854 [77-86]		0	1075.59	51.7		38.6	304.9	73.8	31				Peak Found	n/a	Peak Found	High	Peak Found	Peak Found	n/a	n/a	High	0.00153395	0.00545402	0.153523	1.62	0.0564497	0.00511034	82.61
FALSE	High	[C].SEFWLPDTF.[G]		1	1	4	Q9NTJ4	Q9NTJ4 [366-374]		0	1141.52	42.2	97.3		174.6	144.2	69.9	99.8	72		Peak Found	Peak Found	n/a	High	High	Peak Found	High	High	High	0.00153395	0.00521172	0.158268	1.44	0.054591	0.00511034	145.79
FALSE	High	[D].YIDSKFEDY.[L]		1	1	1	Q16181	Q16181 [133-141]		0	1179.52	75.4	200.3	74.4	34.6	102.2	69.9	154.4	88.7		Peak Found	Peak Found	Peak Found	Peak Found	High	Peak Found	Peak Found	Peak Found	High	0.00153395	0.00539817	0.154594	1.28	0.056025	0.00511034	89.81
FALSE	High	[I].KLFLPDGMEA.[R]	1xOxidation [M8]	1	1	2	Q14BN4	Q14BN4 [126-135]		0	1136.57	113.4	60.4	87.2		185.5	62	125.2	66.3		Peak Found	Peak Found	Peak Found	n/a	High	Peak Found	High	Peak Found	High	0.00153395	0.00526559	0.157191	1.33	0.0550077	0.00511034	101.71
FALSE	High	[V].KLLDISELDMVGA.[G]	1xOxidation [M10]	1	1	1	Q9H3P2	Q9H3P2 [255-267]		0	1419.74	105.7				125.2	80.3	88.9			Peak Found	n/a	n/a	n/a	High	Peak Found	Peak Found	n/a	High	0.00153395	0.00535373	0.155456	2.15	0.0556853	0.00511034	123.08
FALSE	High	[P].GSRISSSSFSRVG.[S]		1	1	1	P05787	P05787 [30-42]		0	1326.68		16.8		129.1	12.7	269.1	95.7	76.5		n/a	Peak Found	n/a	Peak Found	Peak Found	High	Peak Found	Peak Found	High	0.00153395	0.0054316	0.153951	1.52	0.0562796	0.00511034	75.06
FALSE	High	[F].SLVPHNYGL.[V]		1	1	2	Q96TA1	Q96TA1 [90-98]		0	999.526	127.2	80.7	97.1	52.8	142.7	62.1	137.3			Peak Found	Peak Found	Peak Found	Peak Found	Peak Found	High	High	n/a	High	0.00153395	0.00522629	0.157976	1.58	0.0547036	0.00511034	99.91
FALSE	High	[R].HQGVMVGMGQ.[K]	2xOxidation [M5; M8]	3	7	9	Q562R1; P68032; P63261	Q562R1 [41-50]; P68032 [42-51]; P63261 [40-49]		0	1075.47	93.6	60.5	40.9	155.3	57.7	181.7	91.8	118.4	NotUnique	High	Peak Found	Medium	Medium	Medium	High	High	Peak Found	High	0.0015593	0.00551479	0.152371	1.06	0.05691	0.00527402	40.58
FALSE	High	[M].AAEDVVATGAD.[P]	1xAcetyl [N-Term]	1	1	3	O00264	O00264 [2-12]	O00264 1xAcetyl [N-Term]	0	1060.48	77.5	78.6	90.1	71	51.9	131.8	101.5	197.4		High	High	High	Peak Found	Peak Found	Peak Found	Peak Found	Peak Found	High	0.0015593	0.00569754	0.148995	1.48	0.0582795	0.00527402	85.99
FALSE	High	[F].GVYGDVHRV.[K]		1	1	3	O95758	O95758 [380-388]		0	1001.52	129.4	46.3	75.1		100	102.7	155.1	91.4		High	Peak Found	High	n/a	Peak Found	Peak Found	High	Peak Found	High	0.0015593	0.00557844	0.15118	1.22	0.0573896	0.00527402	67.79
FALSE	High	[I].ADMGHLKY.[Y]	1xOxidation [M3]	1	1	9	P12004	P12004 [242-249]		0	950.44	181.2	31.1	59.2		142.9	70.1	145.3	70.1		High	Peak Found	Medium	n/a	Medium	Peak Found	High	Peak Found	High	0.0015593	0.00550471	0.152561	1.88	0.0568338	0.00527402	70.6
FALSE	High	[F].ATELQSMMY.[S]	2xOxidation [M7; M8]	1	1	18	O75486	O75486 [27-35]		0	1105.45	55.8	55.2	5.2	135.6	101.6	164.3	122.2	160.2		High	Medium	Peak Found	High	High	High	High	High	High	0.0015593	0.00551417	0.152383	1.93	0.0569052	0.00527402	72.51
FALSE	High	[V].MVDGKPVNL.[G]	1xOxidation [M1]	1	2	4	P60763	P60763 [45-53]		0	988.513	115.4	38.5	51.3		115	99	204.5	76.4		High	Peak Found	Peak Found	n/a	High	Peak Found	Medium	Peak Found	High	0.0015593	0.00553166	0.152054	0.98	0.0570373	0.00527402	77.61
FALSE	High	[T].RTDPVVADY.[K]		1	1	5	P37231	P37231 [85-93]		0	1035.51	76.4	78.5	58.5	132.1	86.2	142.7	110.9	114.8		High	High	High	Peak Found	Peak Found	Peak Found	High	Peak Found	High	0.0015593	0.00549581	0.152729	1.8	0.0567666	0.00527402	77.59
FALSE	High	[L].TRMRHVISY.[S]	1xOxidation [M3]	1	1	5	O14949	O14949 [9-17]		0	1178.61	113.5	69.5	16.7	59.9	95.7	44.7	181.7	218.4		High	Peak Found	Peak Found	Peak Found	High	Peak Found	Medium	Peak Found	High	0.0015593	0.00571247	0.148725	0.93	0.0583904	0.00527402	76.51
FALSE	High	[D].AERDALNIETA.[I]		1	2	2	P07355	P07355 [35-45]		0	1202.6	115.5	77.7	66.9		104.7	134.5	93.9	106.9		High	Peak Found	Peak Found	n/a	Medium	Peak Found	Peak Found	Peak Found	High	0.0015593	0.00564995	0.149862	1.94	0.0579248	0.00527402	84.38
FALSE	High	[N].KIDPHAPNEMLY.[G]	1xOxidation [M10]	1	1	2	O43813	O43813 [142-153]		0	1443.69	129.9	34.4	68.1		131.9	89.8	126.5	119.4		High	Peak Found	Peak Found	n/a	High	Peak Found	Peak Found	Peak Found	High	0.0015593	0.00553309	0.152027	1.5	0.0570481	0.00527402	84.64
FALSE	High	[A].VLYPHEPTAV.[F]		1	1	1	Q9NYP3	Q9NYP3 [499-508]		0	1125.59	121.8	120.2	63.5		66.3	91.2	137			High	Peak Found	Peak Found	n/a	Peak Found	Peak Found	Peak Found	n/a	High	0.0015593	0.0054915	0.152811	2.1	0.0567338	0.00527402	89.52
FALSE	High	[Y].AIDNPLHY.[Q]		1	1	13	A5YKK6	A5YKK6 [94-101]		0	942.468	104.4	105	73.9	53.3	90.2	108.1	153.1	111.9		High	High	Medium	Medium	High	High	High	High	High	0.0015593	0.0056441	0.149969	1.6	0.0578812	0.00527402	92.92
FALSE	High	[A].KLAEGAGIQL.[P]		1	1	6	Q86U06	Q86U06 [372-381]		0	999.583	105.4	89.7	75.5	76.3	112.6	109.6	128.1	102.8		High	High	High	Peak Found	Medium	High	Medium	Peak Found	High	0.0015593	0.00568715	0.149184	2.4	0.058202	0.00527402	98.1
FALSE	High	[K].HLSDAIVEV.[E]		1	1	1	Q8NBF6	Q8NBF6 [443-451]		0	982.52	125.4	59.6	63.6	83.1	136.4	121.1	112.7	98.1		High	Peak Found	Peak Found	Peak Found	Peak Found	Peak Found	Peak Found	Peak Found	High	0.0015593	0.00550541	0.152548	1.97	0.056839	0.00527402	99.66
FALSE	High	[T].WTEMNTIVY.[H]	1xOxidation [M4]	1	1	6	Q9HCK8	Q9HCK8 [881-889]		0	1172.53	97.1	31.4		80	136.1	152.2	126.7	76.5		High	Peak Found	n/a	Medium	High	Peak Found	Medium	High	High	0.00160142	0.00575833	0.1479	1.65	0.0587304	0.00527402	101.44
FALSE	High	[H].GVLDKLRSV.[T]		1	1	2	Q6PJT7	Q6PJT7 [68-76]		0	986.599	104.4	82.2	159.2		127.6	50.6	75.9			High	Peak Found	High	n/a	Peak Found	Peak Found	Peak Found	n/a	High	0.0015593	0.00565733	0.149727	1.83	0.0579799	0.00527402	101.8
FALSE	High	[M].NEFTTHIL.[E]		1	1	3	P15927	P15927 [153-160]		0	974.494	88	91.9	69.3	100.3	121.6	117.8	108.7	102.5		High	High	High	Peak Found	Peak Found	Peak Found	Peak Found	Peak Found	High	0.0015593	0.0054854	0.152926	1.44	0.0566878	0.00527402	103.56
FALSE	High	[A].KLDAFVEGV.[V]		1	1	10	P21283	P21283 [60-68]		0	977.53	35.9	108.4	23.5	145.8	104.9	154.2	94.3	133.2		High	High	High	High	High	High	High	High	High	0.0015593	0.00556229	0.151481	2.5	0.057268	0.00527402	104.13
FALSE	High	[L].ILLGKVQQL.[P]		1	1	7	Q9UNS2	Q9UNS2 [233-241]		0	1011.66	89.5	138.7	60.2	121.8	64.1	136.6	91.7	97.4		High	High	Peak Found	Low	High	High	High	High	High	0.0015593	0.00555864	0.151549	1.67	0.0572406	0.00527402	107.03
FALSE	High	[F].KMSEKILLL.[C]		1	1	2	P49721	P49721 [37-45]		0	1074.66	121.9	162.3	144.3		37.9		33.6			Peak Found	High	High	n/a	Peak Found	n/a	Peak Found	n/a	High	0.0015593	0.00552444	0.152189	1.94	0.056983	0.00527402	113.59
FALSE	High	[F].LLLPGPSAA.[D]		1	1	8	P23284	P23284 [25-33]		0	838.503	114.8	63.1	47.2	69.6	117.4	168.5	95.9	123.6		High	Medium	High	Peak Found	High	Peak Found	High	High	High	0.0015593	0.00549639	0.152718	1.61	0.056771	0.00527402	108.79
FALSE	High	[A].VLDDKLYVV.[G]		1	1	5	Q96PQ7	Q96PQ7 [511-519]		0	1063.6	136.9	76.9	45.2	83.8	129.6	161.4	100.7	65.4		High	High	Peak Found	Peak Found	Medium	Peak Found	Low	Medium	High	0.0015593	0.00549273	0.152787	2.13	0.0567434	0.00527402	108.92
FALSE	High	[S].RLPETLPSL.[E]		1	1	21	P37088	P37088 [262-270]		0	1025.6	117.4	67.7	109.2	61.3	173	112.7	106.3	52.4		High	High	High	High	High	High	High	High	High	0.00160142	0.00577593	0.147586	2.64	0.0588603	0.00527402	113.44
FALSE	High	[S].MEKSFSDLF.[K]		1	1	1	Q9Y6A5	Q9Y6A5 [718-726]		0	1103.51	118.3	121.4	65.7				94.6			Peak Found	High	Peak Found	n/a	n/a	n/a	Peak Found	n/a	High	0.00160142	0.00573344	0.148347	2.07	0.0585459	0.00527402	117.92
FALSE	High	[F].KMPDDVWLV.[D]		1	1	4	Q8WXG6	Q8WXG6 [389-397]		0	1102.56	118.1	188.9	189.3		58.4	13.1	32.3			High	Medium	High	n/a	High	Peak Found	Peak Found	n/a	High	0.00160142	0.0057482	0.148082	1.79	0.0586552	0.00527402	125.33
FALSE	High	[T].SILEAVPQV.[K]		1	1	2	P36959	P36959 [115-123]		0	955.546	103.2	77.4	55.4		189.5		74.5			High	Peak Found	Peak Found	n/a	Peak Found	n/a	High	n/a	High	0.0015593	0.00568452	0.149231	1.52	0.0581828	0.00527402	119.11
FALSE	High	[D].TLDPQTGLFY.[R]		1	1	8	Q7Z589	Q7Z589 [930-939]		0	1154.57	116.8	138.3	98.3		99.8	36.6	86	124.2		High	High	Peak Found	Medium	Peak Found	High	High	High	High	0.0015593	0.00558277	0.1511	1.89	0.057422	0.00527402	119.92
FALSE	High	[A].GTDPQLLLY.[R]		1	1	3	Q6UVK1	Q6UVK1 [1612-1620]		0	1019.54									NoQuanValues	High	High	Peak Found	Peak Found	High	Peak Found	Peak Found	Peak Found	High	0.0015593	0.00560729	0.150646	1.76	0.0576059	0.00527402	120.48
FALSE	High	[A].YLDIGQVYY.[Y]		1	1	9	Q5TAA0	Q5TAA0 [386-394]		0	1133.55	125.6	105.4	104.5	47.7	155.6	66.3	127.6	67.2		Medium	Medium	High	Medium	High	Peak Found	High	Medium	High	0.0015593	0.0055217	0.152241	1.6	0.0569622	0.00527402	121.44
FALSE	High	[H].HEYPWILSA.[S]		1	1	9	P53621	P53621 [103-111]		0	1115.55	174.1	97.9	93.7	66.6	163.4	65.9	90	48.4		High	High	High	Medium	High	High	High	Peak Found	High	0.0015593	0.00548937	0.152851	1.89	0.0567178	0.00527402	122.28
FALSE	High	[R].YMDQWVPVI.[N]	1xOxidation [M2]	1	1	7	P24522	P24522 [152-160]		0	1166.56	97.1	82	84.1	52.5	195.7	83.6	90.5	114.5		High	Peak Found	Peak Found	High	High	High	High	High	High	0.0015593	0.00550463	0.152562	2.2	0.0568334	0.00527402	132.95
FALSE	High	[R].FTWEGLYNV.[L]		1	1	12	P51784	P51784 [626-634]		0	1128.54	121.1	99	173.7	65.7	146.7	27.8	106.1	60		High	High	High	Medium	High	Medium	High	Peak Found	High	0.0015593	0.00557737	0.1512	1.26	0.0573815	0.00527402	134.61
FALSE	High	[D].SLLAAPIML.[D]	1xOxidation [M8]	1	1	3	Q9NPH2	Q9NPH2 [420-428]		0	944.549	130.3		55.6		156.5		54.4	103.3		High	n/a	Peak Found	n/a	High	n/a	High	Peak Found	High	0.00160142	0.0057762	0.147581	1.99	0.0588624	0.00527402	138.19
FALSE	High	[I].SELDMVGAGREA.[K]	1xOxidation [M5]	1	1	2	Q9H3P2	Q9H3P2 [260-271]		0	1250.57		60.4		95.2	43	162.9	66.3	172.3		n/a	High	n/a	Peak Found	Medium	Peak Found	Peak Found	Peak Found	High	0.0015593	0.0055015	0.152621	1.34	0.0568098	0.00527402	71.97
FALSE	High	[V].TLYGSQIKL.[Y]		1	1	2	Q96QU8	Q96QU8 [594-602]		0	1022.59	110.7	83.6	92		154.2	73.8	107	78.8		Peak Found	High	Peak Found	n/a	High	Peak Found	Peak Found	Peak Found	High	0.0015593	0.00552222	0.152231	1.59	0.0569662	0.00527402	104.44
FALSE	High	[Q].ATESVSLYYY.[G]		1	1	3	Q15629	Q15629 [66-75]		0	1195.55	65.6	84.9	23.3	126.6	160.1	162.6	74.1	102.9		Peak Found	Low	Peak Found	Peak Found	High	High	Peak Found	Peak Found	High	0.0015593	0.00560301	0.150725	0.82	0.0575738	0.00527402	110.28
FALSE	High	[Y].EESEVISLP.[F]		1	1	4	Q9NP92	Q9NP92 [167-175]		0	1002.5	9.5	75.5		133.1		178.5	67.5	136		Peak Found	High	n/a	Peak Found	n/a	High	Peak Found	High	High	0.0015593	0.00549599	0.152726	1.56	0.0567678	0.00527402	112.75
FALSE	High	[H].SLWGTHVVV.[G]		1	1	1	Q9H3L0	Q9H3L0 [268-276]		0	997.547		122.7	72.1	105.5	98.5	129.8	73.5	97.9		n/a	High	Peak Found	Peak Found	Peak Found	Peak Found	Peak Found	Peak Found	High	0.0015593	0.00558109	0.151131	1.29	0.0574094	0.00527402	114.05
FALSE	High	[R].NEFVRQLEF.[S]		1	1	1	Q9NWQ9	Q9NWQ9 [112-120]		0	1181.59	95	69	64.3		154.6		117.1			Peak Found	High	Peak Found	n/a	Peak Found	n/a	Peak Found	n/a	High	0.0015593	0.00564446	0.149962	1.54	0.0578841	0.00527402	114.06
FALSE	High	[A].AIMDIVIKV.[S]		1	1	1	Q9NZJ5	Q9NZJ5 [304-312]		0	1001.61	52.2	230.2	166.1		82.6	51.4	46.8	70.5		Peak Found	High	Peak Found	n/a	Peak Found	Peak Found	Peak Found	Peak Found	High	0.0015593	0.00548725	0.152891	1.72	0.0567018	0.00527402	132.12
FALSE	High	[A].VINPEPITL.[T]		1	1	2	Q5VWN6	Q5VWN6 [1046-1054]		0	995.577	135.9	129	45.3	46.6	83.8	93.7	155.6	110.1		Peak Found	Medium	Peak Found	Peak Found	Peak Found	Peak Found	High	Peak Found	High	0.0015593	0.00564797	0.149898	2.45	0.0579101	0.00527402	117.38
FALSE	High	[K].IEEIKDFLLT.[A]		1	1	1	P63173	P63173 [5-14]		0	1220.68		158.6	41.4							n/a	High	Peak Found	n/a	n/a	n/a	n/a	n/a	High	0.0015593	0.00567942	0.149324	2.92	0.0581447	0.00527402	126.83
FALSE	High	[Y].ILLPRIIEA.[K]		1	1	5	Q8NBS3	Q8NBS3 [871-879]		0	1037.67	116.9	94.9	137.6	113.1	98.6	78.7	73.2	87		Peak Found	Medium	High	Low	High	Peak Found	Medium	Peak Found	High	0.0015593	0.00569235	0.149089	2.07	0.0582409	0.00527402	127.72
FALSE	High	[R].DTRSIEEAMNEIRA.[K]	1xOxidation [M9]	1	1	1	O75391	O75391 [199-212]		0	1650.78			100							n/a	n/a	High	n/a	n/a	n/a	n/a	n/a	High	0.0015593	0.0055461	0.151783	1.7	0.0571463	0.00527402	87.93
FALSE	High	[M].GGEQEEERFDGMLLA.[M]		1	1	1	Q9Y266	Q9Y266 [2-16]		0	1680.75			100							n/a	n/a	High	n/a	n/a	n/a	n/a	n/a	High	0.0015593	0.00562522	0.150316	2.31	0.0577399	0.00527402	116.39
FALSE	High	[L].SEIELFR.[V]		1	1	1	O75643	O75643 [1010-1016]		0	893.473	76.8		123.2							Peak Found	n/a	High	n/a	n/a	n/a	n/a	n/a	High	0.0015593	0.00564376	0.149975	1.68	0.0578788	0.00527402	102.48
FALSE	High	[D].NFTRILEY.[A]		1	1	1	P08648	P08648 [182-189]		0	1055.55									NoQuanValues	n/a	Peak Found	High	Peak Found	Peak Found	Peak Found	Peak Found	Peak Found	High	0.00160142	0.00576587	0.147765	1.9	0.0587862	0.00527402	108.7
FALSE	High	[G].KIIEYSVYL.[A]		1	1	2	P51610	P51610 [1919-1927]		0	1127.63	125.9	71.6	108.3	76.4	139.7	78.6	99.3			Peak Found	Peak Found	Medium	Peak Found	High	Peak Found	Peak Found	n/a	High	0.0015593	0.00548739	0.152888	1.64	0.056703	0.00527402	117.13
FALSE	High	[L].TPEQIEKIY.[P]		1	1	4	Q8N427	Q8N427 [489-497]		0	1120.59	96.9	77.6	41.1	75.5	131.7	112	142.5	122.5		Peak Found	Peak Found	Peak Found	High	High	Peak Found	High	High	High	0.0015593	0.00569536	0.149035	1.73	0.0582631	0.00527402	95.23
FALSE	High	[A].RTIGFFYTL.[F]		1	1	2	Q13948	Q13948 [618-626]		0	1117.6	132.9	97.6	88.4	47.3	144.4	65.6	150	73.7		Peak Found	Peak Found	Peak Found	High	Peak Found	High	Peak Found	Peak Found	High	0.0015593	0.00549937	0.152662	1.5	0.0567934	0.00527402	133.99
FALSE	High	[A].ALQERLDGL.[V]		1	1	1	P55209	P55209 [51-59]		0	1014.56		77.7		87.2	107.9	90.7		136.6		n/a	Peak Found	n/a	Peak Found	High	Peak Found	n/a	Peak Found	High	0.00160142	0.00576727	0.14774	1.69	0.0587965	0.00527402	95.51
FALSE	High	[R].FTDEESRVF.[L]		1	1	1	Q9NYF8	Q9NYF8 [340-348]		0	1129.52	63.3	47.1	59.3		125.6		159.9	144.9		Peak Found	Peak Found	Peak Found	n/a	Peak Found	n/a	High	Peak Found	High	0.0015593	0.00562924	0.150242	0.96	0.05777	0.00527402	88.65
FALSE	High	[E].FLKNELDNV.[R]		1	1	1	Q9BWF2	Q9BWF2 [78-86]		0	1091.57	77	83.1	61.7	133.8	80.4	135	109.4	119.5		Peak Found	Peak Found	Peak Found	Peak Found	Peak Found	Peak Found	High	Peak Found	High	0.0015593	0.00568755	0.149176	1.17	0.0582053	0.00527402	94.54
FALSE	High	[A].SLDRPFTNL.[E]		1	1	1	P04844	P04844 [40-48]		0	1062.56	183.5	44.3	73.6		121.4	44.1	185.2	47.9		Peak Found	Peak Found	Peak Found	n/a	Peak Found	Peak Found	High	Peak Found	High	0.0015593	0.00554005	0.151897	2.03	0.0571004	0.00527402	104.5
FALSE	High	[F].GTELGNELFY.[I]		1	1	1	Q9BX95	Q9BX95 [135-144]		0	1142.54	139	84.8	38	96.8	136.7	76.9	141.9	86		Peak Found	Peak Found	Peak Found	Peak Found	Peak Found	Peak Found	High	Peak Found	High	0.0015593	0.00566965	0.149502	1.29	0.0580718	0.00527402	119.83
FALSE	High	[M].GLEDEQKMLTESGDPEE.[E]	1xOxidation [M8]	1	2	1	A0A096LP55	A0A096LP55 [2-18]		0	1922.82					60.9		68.2	170.8		n/a	n/a	n/a	n/a	Peak Found	n/a	Peak Found	High	High	0.00160142	0.00576738	0.147738	0.83	0.0587974	0.00527402	82.76
FALSE	High	[M].AEDMETKIK.[N]	1xAcetyl [N-Term]	1	1	2	P14854	P14854 [2-10]	P14854 1xAcetyl [N-Term]	0	1106.54	116.1		89	143.3	51.6					High	n/a	High	Peak Found	Peak Found	n/a	n/a	n/a	High	0.00167026	0.00592284	0.145004	1.74	0.0599389	0.00544465	78.29
FALSE	High	[M].PGPTPSGTNVG.[S]		1	1	5	P60468	P60468 [2-12]		0	983.479	53.6	38.1	29.6	84.9	31.2	207.7	69.2	285.6		Low	Low	Peak Found	Low	Peak Found	Low	Peak Found	High	High	0.00167026	0.00595251	0.144491	1.48	0.0601554	0.00544465	61.67
FALSE	High	[A].REMPGVWGA.[G]	1xOxidation [M3]	1	1	15	Q9ULV3	Q9ULV3 [536-544]		0	1018.48	68.7	100.3	34.9	106.4	74.9	131.7	116.3	167		High	High	High	High	High	High	Medium	High	High	0.00167026	0.005946	0.144604	1.37	0.0601076	0.00544465	80.35
FALSE	High	[V].KAAVSELENV.[A]		1	1	10	O14983_SHUFFLED	O14983_SHUFFLED [91-100]		0	1059.57	82.6	84.4	62.3	84.8	92.1	138.4	98.8	156.6		High	Medium	High	High	High	Medium	High	High	High	0.00163905	0.00580417	0.147083	2.21	0.0590689	0.00544465	83.59
FALSE	High	[S].VMLGGRNIKV.[G]		1	1	2	Q9UHX1	Q9UHX1 [193-202]		0	1086.65	77.9	96	165.3		60.7					High	Peak Found	High	n/a	Peak Found	n/a	n/a	n/a	High	0.00163905	0.00582648	0.146689	1.4	0.0592329	0.00544465	95.1
FALSE	High	[G].NMFGTKFETV.[H]	1xOxidation [M2]	1	1	8	Q00013	Q00013 [357-366]		0	1189.56	64.5	107	61.6	89.2	67.5	72.7	194.9	142.7		High	Medium	Peak Found	Peak Found	High	Peak Found	High	Peak Found	High	0.00167026	0.00592482	0.144969	1.54	0.0599536	0.00544465	94.01
FALSE	High	[Y].RRKDGVFLY.[F]		1	1	5	P62829	P62829 [89-97]		0	1153.65	63.4	175.2	29.8	36.5	41.1	144.9	73.2	235.8		High	High	High	Peak Found	High	Peak Found	Peak Found	High	High	0.00163905	0.00583361	0.146563	2	0.0592854	0.00544465	95.11
FALSE	High	[S].LTDFIQKY.[S]		1	1	7	Q15046	Q15046 [105-112]		0	1027.55	69.1	72.1	55.2	63.6	128.7	125.1	149.6	136.6		High	High	Peak Found	Peak Found	High	High	High	High	High	0.00167026	0.00590133	0.145377	2.18	0.0597819	0.00544465	98.61
FALSE	High	[A].AEQFKLIQA.[A]		1	1	9	Q5F1R6	Q5F1R6 [43-51]		0	1047.58	84.7	89.6	48.8	91.7	132.9	148.9	107.4	96.2		High	High	High	High	High	High	High	High	High	0.00167026	0.00601202	0.143473	2.6	0.0605872	0.00544465	101.36
FALSE	High	[A].ASDMLQLEY.[V]		2	2	3	Q86V97; Q8WVZ9	Q86V97 [147-155]; Q8WVZ9 [147-155]		0	1069.49	74.9	165.2			59.9				NotUnique	High	High	n/a	n/a	Peak Found	n/a	n/a	n/a	High	0.00163905	0.00583883	0.146471	2.1	0.0593238	0.00544465	114.84
FALSE	High	[N].KLDHVVTII.[K]		1	1	7	Q99873	Q99873 [134-142]		0	1037.64	154.5	73.3	104.2	55.1	160.6	74.4	108.7	69.2		High	Peak Found	High	Peak Found	High	Peak Found	High	Peak Found	High	0.00163905	0.00586055	0.146089	2.58	0.0594834	0.00544465	103.24
FALSE	High	[V].YQWDDPDPRL.[F]		1	1	1	P49327	P49327 [959-968]		0	1304.59	111.3		89.6		124.3		74.9			High	n/a	Peak Found	n/a	Peak Found	n/a	Peak Found	n/a	High	0.00167026	0.00602961	0.143174	1.62	0.0607146	0.00544465	104.51
FALSE	High	[R].SLHDAIMIV.[R]		1	1	2	Q99832	Q99832 [388-396]		0	998.534	172.9	170.5	142.6		61.4		36.4	16.2		Peak Found	High	High	n/a	Peak Found	n/a	Peak Found	Peak Found	High	0.00163905	0.0058463	0.14634	1.98	0.0593785	0.00544465	116.12
FALSE	High	[DE].RYYSGLIYTY.[S]		3	3	4	P35580; P35579; Q7Z406	P35580 [108-117]; P35579 [104-113]; Q7Z406 [128-137]		0	1298.64	117.3	62.6			83.6		136.5		NotUnique	High	High	High	n/a	Peak Found	n/a	High	n/a	High	0.00167026	0.00591662	0.145112	2.2	0.0598934	0.00544465	109.16
FALSE	High	[R].EEWKLDTL.[C]		1	2	6	P60842	P60842 [256-263]		0	1033.52	146.4	88.5	46.3	55.7	136.2	118.7	138.1	70.1		High	High	Peak Found	Peak Found	High	Peak Found	High	High	High	0.00167026	0.00596058	0.144353	1.61	0.0602137	0.00544465	111.57
FALSE	High	[F].ALYTVIETV.[A]		1	1	9	Q6NUK4	Q6NUK4 [46-54]		0	1008.56	166.3	85.6	27.8	116	154	53.4	116.7	80.2		High	High	Peak Found	Peak Found	High	Medium	High	Peak Found	High	0.00163905	0.00582298	0.146751	1.5	0.0592071	0.00544465	122.63
FALSE	High	[L].DENSAFLQF.[N]		1	1	7	Q13813	Q13813 [1973-1981]		0	1070.48	100.6	92.7	48	129.2	151.5	106.9	90.5	80.5		High	High	Peak Found	High	High	High	High	High	High	0.00167026	0.00599005	0.143848	1.72	0.0604278	0.00544465	124.72
FALSE	High	[A].RLLEVPVML.[T]		1	1	5	Q96AB3	Q96AB3 [49-57]		0	1069.64	124.7	156.6	251.8		68.2	24	44.9	29.8		High	High	High	n/a	High	Peak Found	Peak Found	Peak Found	High	0.00167026	0.00603282	0.14312	2.21	0.0607377	0.00544465	136.59
FALSE	High	[I].HQIDLIVQL.[L]		1	1	1	Q15131	Q15131 [246-254]		0	1078.63	129.5	92.8	266	45.7	90.2	21	80.8	74		High	Peak Found	Peak Found	Peak Found	Peak Found	Peak Found	Peak Found	Peak Found	High	0.00167026	0.00594047	0.144699	2.43	0.0600675	0.00544465	128.65
FALSE	High	[G].KLPNFGFVV.[F]		2	2	5	Q13283; Q9UN86	Q13283 [376-384]; Q9UN86 [370-378]		0	1020.59	143.9	64.4	116.6		125.6	57.9	140.8	50.8	NotUnique	High	Medium	High	n/a	High	Peak Found	High	Peak Found	High	0.00163905	0.00578985	0.147338	1.63	0.0589631	0.00544465	132.49
FALSE	High	[L].KLTNGIWIL.[A]		1	1	6	P63010	P63010 [892-900]		0	1057.64	109.1	102.4	157	65.7	99.1	56.7	129.9	80.1		Medium	High	High	Peak Found	High	Peak Found	Medium	Medium	High	0.00167026	0.00596168	0.144334	2.39	0.0602218	0.00544465	136.36
FALSE	High	[V].MMLDDLLQL.[K]	2xOxidation [M1; M2]	1	1	18	Q99832	Q99832 [184-192]		0	1123.54	39.6	36.8		160	90.6	83	148.6	141.4		High	Medium	n/a	High	High	High	High	High	High	0.00163905	0.00586786	0.145961	1.99	0.0595369	0.00544465	136.86
FALSE	High	[A].FVFPGELLL.[R]		1	1	14	Q15758	Q15758 [89-97]		0	1034.59	73.4	98.8	78.8	117.3	89.1	76.8	160.7	105.1		Medium	Medium	Peak Found	High	Medium	High	High	High	High	0.00167026	0.00595745	0.144406	1.74	0.0601913	0.00544465	158.33
FALSE	High	[S].NLLEQFILL.[A]		1	1	7	Q9H9Q2	Q9H9Q2 [10-18]		0	1102.65	56.2	81.2		133.2	70	74.4	146.9	138.1		High	High	n/a	High	High	High	Medium	High	High	0.00163905	0.00588624	0.14564	1.5	0.0596715	0.00544465	161.21
FALSE	High	[M].TTPNKTPPGAD.[P]	1xAcetyl [N-Term]	1	1	5	Q9UM13	Q9UM13 [2-12]	Q9UM13 1xAcetyl [N-Term]	0	1140.55	60.4	63.6	46.1	133	77	177.7	93.4	148.9		Peak Found	High	Peak Found	Peak Found	High	High	High	High	High	0.00167026	0.00598599	0.143917	1.12	0.0603985	0.00544465	55.3
FALSE	High	[D].ETFYSTERY.[D]		1	1	2	Q96M94	Q96M94 [391-399]		0	1195.53		71				88.9		140.2		n/a	Medium	n/a	n/a	n/a	Peak Found	n/a	High	High	0.00163905	0.0057828	0.147463	1.68	0.0589112	0.00544465	81.73
FALSE	High	[L].LVGYGTDSASGMDY.[W]	1xOxidation [M12]	1	1	15	P53634	P53634 [409-422]		0	1451.6		53.1		93.5		135.4		118		n/a	Medium	n/a	High	n/a	High	n/a	High	High	0.00163905	0.00583064	0.146615	1.96	0.0592637	0.00544465	85.72
FALSE	High	[D].DELRVNQL.[R]		1	1	4	Q2TAA5	Q2TAA5 [350-357]		0	986.527	112.1	98.1	67.8	103.8	99.3	111.1	114.6	93.1		Peak Found	High	Peak Found	Peak Found	High	High	High	Peak Found	High	0.00167026	0.00589298	0.145522	1.6	0.059721	0.00544465	90.93
FALSE	High	[V].NEMIIGGGMAF.[T]	2xOxidation [M3; M9]	1	1	7	P00558	P00558 [232-242]		0	1171.51	17.2	35.5		203.6	41.1	172.2		130.4		Peak Found	Medium	n/a	High	High	High	n/a	High	High	0.00167026	0.00602977	0.143171	2.85	0.0607159	0.00544465	102.57
FALSE	High	[L].NLLTHIENV.[Q]		1	1	4	A8MW92	A8MW92 [946-954]		0	1052.57									NoQuanValues	Peak Found	High	Peak Found	Peak Found	Peak Found	High	Peak Found	High	High	0.00163905	0.00584431	0.146375	1.19	0.0593638	0.00544465	107.98
FALSE	High	[N].EEAKIFITV.[N]		1	1	5	Q6ISB3	Q6ISB3 [363-371]		0	1049.59	80.7	98.5	96.4	93.1	88.7	111.8	118	112.8		Peak Found	High	High	Peak Found	High	High	Medium	Peak Found	High	0.00163905	0.00586279	0.14605	1.44	0.0594997	0.00544465	115.55
FALSE	High	[G].KILDYEVTL.[T]		1	1	2	P40189	P40189 [362-370]		0	1093.61	80.1	132.6	89.5	91.5	109.1	132.1	84.4	80.8		Peak Found	High	High	Peak Found	Peak Found	Peak Found	Peak Found	Peak Found	High	0.00163905	0.00585448	0.146196	2.64	0.0594386	0.00544465	116.46
FALSE	High	[K].DEMPIFKL.[D]	1xOxidation [M3]	1	1	6	Q86Y13	Q86Y13 [381-388]		0	1008.51	126.4	49	76.9	82.9	146.3	101.5	141.7	75.2		Peak Found	High	Peak Found	Peak Found	High	Peak Found	High	High	High	0.00167026	0.00596297	0.144312	1.71	0.0602311	0.00544465	116.49
FALSE	High	[AC].SILSGLLRA.[ES]		1	2	12	Q96AN5_SHUFFLED	Q96AN5_SHUFFLED [213-221]		0	929.578			100							Peak Found	High	High	Peak Found	Peak Found	High	High	High	High	0.00167026	0.00595801	0.144397	1.8	0.0601951	0.00544465	117.05
FALSE	High	[D].KLLEVNGVAL.[Q]		1	1	4	Q14160	Q14160 [779-788]		0	1055.65	74.7	126.5	80.1		131.9	118	95.1	73.6		Peak Found	High	Peak Found	n/a	Peak Found	High	High	Peak Found	High	0.00163905	0.00585195	0.14624	2.54	0.0594202	0.00544465	117.35
FALSE	High	[R].ALSEQILMV.[K]	1xOxidation [M8]	1	1	3	P48552	P48552 [745-753]		0	1019.54		95.5	33.5	126.5	85.2	168	105.6	85.7		n/a	High	Peak Found	High	Peak Found	Peak Found	High	Peak Found	High	0.00167026	0.00604396	0.142931	1.8	0.0608183	0.00544465	117.46
FALSE	High	[D].HEAVPLSVF.[R]		1	1	8	Q6ZTW0	Q6ZTW0 [173-181]		0	998.531	87.3	123.3	52.9	120	84.3	123.1	114.1	95		Peak Found	High	High	High	High	High	High	High	High	0.00163905	0.00588476	0.145666	2.21	0.0596605	0.00544465	117.93
FALSE	High	[V].KLDEAFEFV.[K]		1	1	3	P28562	P28562 [280-288]		0	1097.55	48.4	208.2	41.7	148	67	123.8	42.7	120.1		Peak Found	High	Peak Found	Peak Found	Peak Found	High	Peak Found	Peak Found	High	0.00163905	0.00580188	0.147124	2.09	0.0590519	0.00544465	120.13
FALSE	High	[E].AEREAFELLP.[D]		2	2	3	P41229; Q9BY66	P41229 [692-701]; Q9BY66 [682-691]		0	1174.61	119.9	96.4	95.6	105.4	137.6	83.9	76.8	84.4	NotUnique	Peak Found	High	High	Peak Found	Peak Found	Peak Found	Peak Found	High	High	0.00167026	0.00599096	0.143832	2.15	0.0604346	0.00544465	120.89
FALSE	High	[L].TLLEVGQIAV.[C]		1	1	1	Q9NU22	Q9NU22 [5416-5425]		0	1042.61	105.3	133.7	71.7	59.7	106.1	52.2	123.2	148		Peak Found	High	Peak Found	Peak Found	Peak Found	Peak Found	Peak Found	Peak Found	High	0.00167026	0.0059418	0.144676	1.95	0.0600772	0.00544465	131.17
FALSE	High	[Y].VGEIIGKRGIIGYDV.[-]		1	1	1	O75964	O75964 [89-103]		0	1588.91			100							n/a	n/a	High	n/a	n/a	n/a	n/a	n/a	High	0.00167026	0.00598012	0.144017	2.87	0.0603561	0.00544465	110.61
FALSE	High	[M].GPLPRTVELF.[Y]		1	1	1	Q9Y2Q3	Q9Y2Q3 [2-11]		0	1128.64	238.8	67.8	188.2	53.8		34.5	23.7	93.3		Peak Found	Peak Found	High	Peak Found	n/a	Peak Found	Peak Found	Peak Found	High	0.00167026	0.00596808	0.144224	2.37	0.0602684	0.00544465	122.88
FALSE	High	[H].SENFFFIEV.[G]		1	1	8	P35568	P35568 [217-225]		0	1131.54	34.9	100.3	45.9	178.5	69	107.5	92.9	171		Peak Found	Peak Found	Peak Found	High	High	High	High	High	High	0.00167026	0.00595913	0.144377	1.23	0.0602036	0.00544465	150.32
FALSE	High	[I].FGGHIRSV.[V]		1	1	1	Q14694	Q14694 [606-613]		0	872.474	135.6	54.4	101.2		100.9		107.8			Peak Found	Peak Found	Peak Found	n/a	High	n/a	Peak Found	n/a	High	0.00167026	0.00589301	0.145522	1.94	0.059721	0.00544465	93.01
FALSE	High	[G].TKAVTKYTSA.[K]		1	3	2	O60814	O60814 [116-125]		0	1069.59	69.1	23.3	33.3	39.2	93.3	210.7	183.5	147.7		Peak Found	Peak Found	Peak Found	Peak Found	Peak Found	High	High	Peak Found	High	0.00167026	0.00594087	0.144692	1.51	0.0600705	0.00544465	42.87
FALSE	High	[M].SIRVTQK.[S]	1xAcetyl [N-Term]	1	1	4	P05787	P05787 [2-8]	P05787 1xAcetyl [N-Term]	0	873.515	21.5	27.6	22.5	124.1	44.9	329.9	155.7	73.8		Peak Found	Peak Found	Peak Found	Peak Found	Peak Found	High	High	High	High	0.00163905	0.00580213	0.14712	1.79	0.0590536	0.00544465	60.06
FALSE	High	[M].PRKIEEIKDF.[L]		1	1	1	P63173	P63173 [2-11]		0	1274.71							82.6	117.4		n/a	n/a	n/a	n/a	n/a	n/a	High	Peak Found	High	0.00167026	0.0059194	0.145063	1.18	0.059914	0.00544465	87.73
FALSE	High	[K].AERMGFTEV.[T]	1xOxidation [M4]	1	1	4	P55265	P55265 [799-807]		0	1055.48	90.6	55.7	33.4	109.2	113.4	137.8	119.3	140.7		High	Peak Found	Peak Found	Peak Found	High	Peak Found	Peak Found	Peak Found	High	0.00170061	0.00611127	0.1418	1.8	0.0613033	0.00562936	74.29
FALSE	High	[L].SQWDSPMRV.[K]	1xOxidation [M7]	1	1	15	Q7Z7G8	Q7Z7G8 [2961-2969]		0	1121.5	110.1	69	72.4	80.1	126.7	108.6	137.9	95.3		High	High	High	High	High	High	High	High	High	0.00170061	0.00622384	0.139941	1.87	0.0621084	0.00562936	76.93
FALSE	High	[K].LVPQQLAH.[-]		1	1	6	P10606	P10606 [122-129]		0	905.52	78.1	8.4	42.8	415.7	85.2	68.8	40.6	60.4		High	Peak Found	Peak Found	High	High	High	Peak Found	High	High	0.00170061	0.00604584	0.142899	1.12	0.060832	0.00562936	77.34
FALSE	High	[D].FMEKETPLRY.[T]	1xOxidation [M2]	1	1	1	Q2PZI1	Q2PZI1 [397-406]		0	1329.65	84.1	51.7	71.8	83.6	141.5	95.2	159.6	112.5		Peak Found	High	Peak Found	Peak Found	Peak Found	Peak Found	Peak Found	Peak Found	High	0.00170061	0.00622479	0.139926	1.66	0.0621149	0.00562936	82.84
FALSE	High	[C].HLSDMLQQL.[H]	1xOxidation [M5]	1	1	7	P53350	P53350 [373-381]		0	1100.54	62.3	111.8	49.1	84	63.2	113.4	156	160.3		High	High	Peak Found	Peak Found	Peak Found	High	Peak Found	High	High	0.00170061	0.00618818	0.140526	1.17	0.061854	0.00562936	93.17
FALSE	High	[W].KLLPENNVL.[S]		1	1	2	P04637	P04637 [24-32]		0	1039.61	99.3	64.1	120.5	84.5	119.4	82.9	133.7	95.6		High	Peak Found	High	Peak Found	Peak Found	Peak Found	Peak Found	Peak Found	High	0.00170061	0.00605823	0.14269	1.54	0.0609214	0.00562936	102.14
FALSE	High	[L].RRFMQTFVL.[A]	1xOxidation [M4]	1	1	11	Q13283	Q13283 [106-114]		0	1213.65	132	51	88.4	87.1	111.1	99	155.8	75.7		Medium	High	High	Peak Found	High	Low	High	High	High	0.00170061	0.00608626	0.142219	2.09	0.0611232	0.00562936	103.77
FALSE	High	[N].TLHEILNEV.[D]		1	1	14	P43304	P43304 [663-671]		0	1067.57	80.8	114	85.4	120.8	93.9	107.5	100.9	96.7		High	High	High	High	High	High	High	Peak Found	High	0.00170061	0.00615408	0.141088	2.03	0.0616105	0.00562936	105.84
FALSE	High	[E].EELPDIAPP.[L]		1	1	9	P45974	P45974 [612-620]		0	980.494	143.4	49	17.9	115.7	135.4	151.9	89	97.6		High	High	Peak Found	Medium	Medium	Peak Found	High	Peak Found	High	0.00170061	0.00609381	0.142092	1.65	0.0611778	0.00562936	109.29
FALSE	High	[M].KLSLVAAML.[L]		1	1	4	P11021	P11021 [2-10]		0	945.58	99.7	309.9	147.5		37.6	35.5	35.4	34.3		High	High	High	n/a	Peak Found	Peak Found	Peak Found	Peak Found	High	0.00170061	0.00620475	0.140254	2.22	0.0619722	0.00562936	129.41
FALSE	High	[G].ILQSFIHDV.[G]		1	1	6	Q9UPW6	Q9UPW6 [628-636]		0	1071.58	78.4	108.7	81.4	93.7	103.2	146.8	115.6	72.2		High	High	High	Peak Found	High	High	High	Peak Found	High	0.00170061	0.0061957	0.140402	2.19	0.0619078	0.00562936	113.96
FALSE	High	[T].HEDPVIAVF.[Q]		1	1	6	Q12980	Q12980 [556-564]		0	1026.53	139.2	111	63.5	52.8	124.8	88.6	154.4	65.8		High	Medium	Peak Found	Peak Found	High	High	High	Medium	High	0.00170061	0.0060483	0.142858	2.37	0.0608495	0.00562936	117.84
FALSE	High	[G].RRFKWAIEL.[S]		1	1	6	Q5J8M3	Q5J8M3 [13-21]		0	1218.71		86.1	103.9	80.7	122.3	93.3	133	80.9		Medium	High	Peak Found	Medium	Peak Found	Medium	High	Peak Found	High	0.00170061	0.00615213	0.141121	2.05	0.0615962	0.00562936	116.71
FALSE	High	[V].LSDVDAFIAY.[V]		1	1	4	Q9HAV4	Q9HAV4 [689-698]		0	1113.55	143.1	113.1	58.5	71.9	154.9	51.1	102.7	104.8		High	High	Peak Found	Peak Found	High	Peak Found	High	Peak Found	High	0.00170061	0.00616219	0.140954	1.65	0.0616685	0.00562936	124.28
FALSE	High	[A].KLHLILDYV.[S]		1	1	3	O75676	O75676 [110-118]		0	1113.67	107.5	100.7	86.1	128.6	95.1	86.6	99.6	96		High	Peak Found	Peak Found	Peak Found	High	Peak Found	High	Peak Found	High	0.00170061	0.00612337	0.141598	2.45	0.0613903	0.00562936	124.81
FALSE	High	[C].ALLAGSEYLKL.[G]		1	1	7	O15371	O15371 [439-449]		0	1177.68	192.2	44.2	73.3	61.3	126.1	123.3	73.2	106.4		Low	High	High	High	Medium	Peak Found	Medium	Medium	High	0.00170061	0.00613118	0.141468	1.69	0.0614464	0.00562936	125.53
FALSE	High	[K].RLDDSLLYL.[R]		1	1	6	P49406	P49406 [182-190]		0	1107.6	114.6	108.9	111	102	89.1	67	113.3	94.1		High	Medium	High	Peak Found	High	High	High	Peak Found	High	0.00170061	0.00611857	0.141678	2.04	0.0613558	0.00562936	127.8
FALSE	High	[D].FDELATSDD.[K]		1	1	3	Q9BW27_SHUFFLED	Q9BW27_SHUFFLED [309-317]		0	1012.41	76.1	80.4		141.2		70	132	100.3		Medium	High	n/a	Peak Found	n/a	Peak Found	High	Peak Found	High	0.00170061	0.00611501	0.141738	2	0.06133	0.00562936	127.99
FALSE	High	[M].NIFPYPVGV.[H]		1	1	2	Q99590	Q99590 [1227-1235]		0	1005.54	108.7	100.4	114.7		107.6	56.8	111.8			High	Peak Found	Peak Found	n/a	High	Peak Found	Peak Found	n/a	High	0.00170061	0.0060675	0.142534	2.01	0.0609882	0.00562936	134.34
FALSE	High	[M].AGWNAYIDNL.[M]	1xAcetyl [N-Term]	1	2	23	P07737	P07737 [2-11]	P07737 1xAcetyl [N-Term]	0	1178.55	75.7	8.4	414.1		0.9		0.9			High	High	High	n/a	Medium	n/a	Medium	n/a	High	0.00170061	0.00620189	0.140301	2.01	0.0619517	0.00562936	144.17
FALSE	High	[D].PVLAKVAGD.[C]		1	1	9	Q96AG4	Q96AG4 [122-130]		0	869.509	58.4	119	94.1	47.5	49.6	138.1	78.2	215		Peak Found	High	High	Low	Medium	Peak Found	Medium	High	High	0.00170061	0.00622341	0.139948	1.46	0.0621054	0.00562936	73.03
FALSE	High	[L].VGYGTDSASGMDY.[W]	1xOxidation [M11]	1	1	5	P53634	P53634 [410-422]		0	1338.52		48.6		112		116.9		122.6		n/a	Medium	n/a	High	n/a	High	n/a	High	High	0.00170061	0.00618374	0.140599	2.27	0.0618223	0.00562936	73.69
FALSE	High	[G].VLQQIIHDV.[K]		1	1	1	A0A3Q0NAU9	A0A3Q0NAU9 [120-128]		0	1064.61		125.9		87.8		102.2		84		n/a	High	n/a	Peak Found	n/a	Peak Found	n/a	Peak Found	High	0.00170061	0.00611322	0.141768	1.84	0.0613171	0.00562936	106.97
FALSE	High	[C].AELPLLYRA.[V]		1	1	8	Q6B0B8	Q6B0B8 [176-184]		0	1045.6		76.8	75.5	88.8	111.2	143.9	107	96.8		n/a	High	Low	High	High	Peak Found	High	High	High	0.00170061	0.00606645	0.142552	1.76	0.0609805	0.00562936	116.3
FALSE	High	[P].LVLEVDPNIQ.[A]		2	2	1	H-INV:HIT000292931; P05787	H-INV:HIT000292931 [36-45]; P05787 [76-85]		0	1139.63									NoneMonoisotopic	n/a	High	n/a	n/a	n/a	n/a	n/a	n/a	High	0.00170061	0.00619295	0.140447	2.64	0.0618883	0.00562936
FALSE	High	[A].DELEELINY.[Y]		1	1	4	Q00610	Q00610 [1281-1289]		0	1137.53	116	102.9	75.5	122.2	146.6	67.4	87.1	82.3		Peak Found	High	Peak Found	High	High	Peak Found	High	Peak Found	High	0.00170061	0.00621779	0.14004	1.56	0.0620653	0.00562936	126.84
FALSE	High	[P].GLAVKELK.[-]		1	1	1	P63173	P63173 [63-70]		0	857.545	53.2	54	69.3	167.4	89.3	139.5	82.6	144.7		Peak Found	Peak Found	High	Peak Found	Peak Found	Peak Found	Peak Found	Peak Found	High	0.00170061	0.0062045	0.140258	1.69	0.0619704	0.00562936	72.41
FALSE	High	[G].IVPDIAVGTK.[R]		1	1	1	P26599	P26599 [4-13]		0	1012.6	74.4		125.6							Peak Found	n/a	High	n/a	n/a	n/a	n/a	n/a	High	0.00170061	0.00610988	0.141823	1.71	0.0612934	0.00562936	92.84
FALSE	High	[A].TADHNLLLYE.[A]		1	1	3	Q12788	Q12788 [311-320]		0	1188.59	119	85.8	37		102.9	124.4	99.9	131		Peak Found	Peak Found	High	n/a	Peak Found	Peak Found	High	High	High	0.00170061	0.00607056	0.142482	1.56	0.0610104	0.00562936	102.91
FALSE	High	[N].IWIKRGDFLIVD.[P]		1	1	1	Q8N9N8	Q8N9N8 [61-72]		0	1474.84									NoQuanValues	Peak Found	n/a	Peak Found	n/a	High	n/a	Peak Found	n/a	High	0.00170061	0.00614822	0.141185	1.73	0.0615686	0.00562936	123.36
FALSE	High	[L].WSEITELLY.[K]		1	1	2	P42704	P42704 [557-565]		0	1153.58	110.1			127.2	73.6	69.8	104.6	114.8		Peak Found	n/a	n/a	Peak Found	High	Peak Found	High	Peak Found	High	0.00170061	0.00607456	0.142415	1.5	0.0610391	0.00562936	140.26
FALSE	High	[Y].LLDLFMDRY.[D]	1xOxidation [M6]	1	1	2	Q5T5M9	Q5T5M9 [67-75]		0	1201.59	55.6	80.7	33.3	116.6	90.8	127	130.3	165.8		Peak Found	Peak Found	Peak Found	Peak Found	Peak Found	High	Peak Found	High	High	0.00170061	0.00606874	0.142513	1.61	0.0609972	0.00562936	126.16
FALSE	High	[R].VSFELFADK.[V]		1	1	1	P62937	P62937 [20-28]		0	1055.54									NoQuanValues	n/a	n/a	n/a	n/a	n/a	n/a	n/a	High	High	0.00170061	0.00617656	0.140717	1.82	0.0617711	0.00562936
FALSE	High	[D].AIRQELSKSNTA.[-]		1	1	4	Q8N8S7	Q8N8S7 [580-591]		0	1317.71	97.7	51	61.3	66.4	120.5	157.5	122.1	123.5		High	Peak Found	Peak Found	Peak Found	High	Peak Found	High	Peak Found	High	0.00171873	0.00643781	0.136514	1.27	0.0636188	0.00579194	53.46
FALSE	High	[M].AASKVKQDMPPPG.[G]	1xAcetyl [N-Term]	1	1	1	Q9P0J0	Q9P0J0 [2-14]	Q9P0J0 1xAcetyl [N-Term]	0	1367.7									NoQuanValues	n/a	n/a	High	n/a	n/a	n/a	n/a	n/a	High	0.00171873	0.00649524	0.135618	1.1	0.0640194	0.00579194
FALSE	High	[G].RMWEDPMGA.[R]	2xOxidation [M2; M7]	1	1	5	Q9ULX6	Q9ULX6 [199-207]		0	1124.45	121.3	47.9	37.9	130.9	48.7	164.5	124.9	123.9		High	Low	Peak Found	Peak Found	High	Peak Found	Peak Found	Peak Found	High	0.00171873	0.00648322	0.135804	1.71	0.0639361	0.00579194	68.71
FALSE	High	[D].PTQVSSSLSPE.[G]		1	1	7	P04792	P04792 [150-160]		0	1131.55	67.6	29.9	49.9	99.8	93.9	151.7	112.8	194.2		High	Peak Found	Peak Found	Medium	High	Peak Found	High	Medium	High	0.00171873	0.00640084	0.137097	1.15	0.0633595	0.00579194	74.81
FALSE	High	[N].AENPKLISA.[M]		1	1	11	Q6P158	Q6P158 [1207-1215]		0	942.525	93.6	61.2	49.5	99.3	94.8	144.6	117.9	139.2		High	High	High	Medium	High	High	High	High	High	0.00171873	0.00636987	0.137588	2.06	0.0631418	0.00579194	75.63
FALSE	High	[-].MKTILSNQTVD.[I]	1xOxidation [M1]	1	1	5	P32969	P32969 [1-11]		0	1265.64	50	74.6	41.9	235.9	60.9	119.8	52.5	164.3		High	Peak Found	Medium	Peak Found	Peak Found	Medium	Peak Found	High	High	0.00171873	0.00645158	0.136299	1.14	0.0637147	0.00579194	77.57
FALSE	High	[N].TLMDMRLSQV.[S]	2xOxidation [M3; M5]	1	1	1	O94906	O94906 [249-258]		0	1225.59	73.6				124.5	86.7	115.2			High	n/a	n/a	n/a	Peak Found	Peak Found	Peak Found	n/a	High	0.00171873	0.00629296	0.138819	1	0.0625991	0.00579194	82.54
FALSE	High	[T].ESGDPEEEEEEEEELVD.[P]		1	2	2	A0A096LP55	A0A096LP55 [12-28]		0	1992.76	88		72.1	142	87.7	88.7	121.5			High	n/a	Peak Found	Peak Found	High	Peak Found	Peak Found	n/a	High	0.00171873	0.00626079	0.13934	2.25	0.0623708	0.00579194	90.82
FALSE	High	[H].TLRGEIVTV.[H]		1	1	11	O94979_SHUFFLED	O94979_SHUFFLED [347-355]		0	987.583									NoQuanValues	High	Medium	High	Medium	High	High	High	High	High	0.00171873	0.00624914	0.139529	1.99	0.0622882	0.00579194	98.7
FALSE	High	[I].KQVSDLISV.[L]		1	1	5	P17844	P17844 [451-459]		0	988.567	105.8	72.7	87	73.5	127.6	104.6	134.5	94.3		High	Peak Found	High	High	Peak Found	High	Peak Found	Peak Found	High	0.00171873	0.0063548	0.137828	2.03	0.0630356	0.00579194	100.83
FALSE	High	[L].ALAPGLPTA.[R]		1	1	15	Q9UMX5	Q9UMX5 [21-29]		0	810.472	72.3	61.9	39.2	134.3	102.6	134.1	115.7	140.1		High	Medium	High	High	High	High	Medium	High	High	0.00171873	0.00633547	0.138136	1.88	0.0628997	0.00579194	101.34
FALSE	High	[P].LVDPSVYGY.[G]		1	1	25	Q96I24	Q96I24 [45-53]		0	1012.5	133.3	57.1	65.5	88.6	155.7	81.5	110.9	107.4		High	High	High	High	High	High	High	High	High	0.00171873	0.00654151	0.134902	2.38	0.0643412	0.00579194	102.7
FALSE	High	[D].FVDPNGKISL.[Q]		1	1	2	Q92538	Q92538 [1053-1062]		0	1089.59	142.2	83.3	78.9		79.5		116.1			High	Peak Found	Peak Found	n/a	Peak Found	n/a	High	n/a	High	0.00171873	0.00640428	0.137042	1.89	0.0633839	0.00579194	103.94
FALSE	High	[T].SMYDKVLML.[R]		1	1	1	Q9Y5Q8	Q9Y5Q8 [144-152]		0	1099.55	58.6	154.9	86.4							Peak Found	High	Peak Found	n/a	n/a	n/a	n/a	n/a	High	0.00171873	0.00650885	0.135406	1.74	0.0641145	0.00579194	123.83
FALSE	High	[R].AQWHEQILV.[P]		1	1	8	Q8N5I2	Q8N5I2 [236-244]		0	1123.59									NoQuanValues	High	Medium	High	High	High	Medium	Peak Found	Medium	High	0.00171873	0.00648205	0.135823	2.02	0.0639276	0.00579194	106.38
FALSE	High	[Y].SMFGAGLTV.[G]	1xOxidation [M2]	1	1	37	Q99437	Q99437 [136-144]		0	898.434	74	51.8	37.1	159.2	108.5	91.4	116.1	161.9		High	High	High	High	High	High	High	High	High	0.00171873	0.00656938	0.134473	2.01	0.0645348	0.00579194	107.15
FALSE	High	[C].ELFSSPPAV.[S]		1	1	7	O94916	O94916 [953-961]		0	946.488	146.2	50.5	26.4	87.8	150.8	118.3	129.7	90.4		High	Peak Found	Peak Found	High	High	High	High	High	High	0.00171873	0.00637568	0.137496	1.56	0.0631825	0.00579194	110.98
FALSE	High	[A].DEVLFTGV.[K]		1	1	17	Q9Y5X3	Q9Y5X3 [195-202]		0	879.446	66.1	47.1		112.1	105.8	140.4	119.5	109.1		High	High	n/a	High	High	High	High	High	High	0.00171873	0.00628546	0.13894	1.96	0.0625461	0.00579194	118.17
FALSE	High	[L].RLLETVIDV.[S]		1	1	9	P57678	P57678 [456-464]		0	1057.63	50.5	147.6	71.5	81.3	101.6	147.4	95.1	104.9		High	High	High	Medium	High	High	High	High	High	0.00171873	0.00629122	0.138847	2.75	0.0625869	0.00579194	118.55
FALSE	High	[K].FLANVSTVL.[T]		1	1	13	P01966	P01966 [129-137]		0	963.551	142.7	26.5	163.6	166.8	157.2	10.2	108.8	24.2		High	Medium	High	High	High	Peak Found	High	Peak Found	High	0.00171873	0.00646736	0.136052	1.74	0.0638251	0.00579194	126.48
FALSE	High	[R].LSDLLDWKY.[L]		1	1	3	P13807	P13807 [592-600]		0	1152.59									NoQuanValues	High	Peak Found	High	n/a	High	Peak Found	Peak Found	n/a	High	0.00171873	0.00627613	0.139091	2.29	0.0624798	0.00579194	127.26
FALSE	High	[S].GLHGWAFTL.[K]		1	1	5	P13639	P13639 [217-225]		0	1001.52	100.3	120.5	120.7	72.5	86.7	80.1	121.9	97.1		High	Peak Found	Peak Found	Peak Found	High	High	High	Peak Found	High	0.00171873	0.00652137	0.135213	1.95	0.0642013	0.00579194	133.66
FALSE	High	[K].ILFPDIIARA.[A]		1	1	1	Q9HAY2	Q9HAY2 [112-121]		0	1128.68	101.6	72.8	96.9		78.1		150.5			High	Peak Found	Peak Found	n/a	Peak Found	n/a	Peak Found	n/a	High	0.00171873	0.00654494	0.134849	1.55	0.0643651	0.00579194	136.6
FALSE	High	[G].NIASIGSTIFL.[M]		1	1	8	O95562	O95562 [73-83]		0	1135.64		96.1	168.2		65		102.7	67.9		Medium	High	High	n/a	High	Medium	High	High	High	0.00171873	0.00634162	0.138038	1.42	0.0629429	0.00579194	143.39
FALSE	High	[S].SLSDSLFVL.[H]		1	1	11	O00159	O00159 [971-979]		0	980.53	111.5	100	158.5	43	130.5	39.7	143.1	73.7		High	Medium	High	Peak Found	High	Medium	Medium	Medium	High	0.00171873	0.00633604	0.138127	1.57	0.0629036	0.00579194	144.88
FALSE	High	[M].EEEIAALVIDNG.[S]	1xAcetyl [N-Term]	1	1	3	P63261	P63261 [2-13]	P63261 1xAcetyl [N-Term]	0	1314.64	48	156.3	95.7							Medium	High	High	n/a	n/a	n/a	n/a	n/a	High	0.00171873	0.00631603	0.138448	2.4	0.0627622	0.00579194	145.81
FALSE	High	[S].TLSGLLWEL.[I]		1	1	4	P04424	P04424 [131-139]		0	1031.58	109	77.6	65.8		75.7		163	108.9		High	Medium	Peak Found	n/a	High	Peak Found	Peak Found	Medium	High	0.00171873	0.00638314	0.137377	1.35	0.0632352	0.00579194	152.87
FALSE	High	[A].NELVSTHGY.[S]		1	1	2	Q9UM11	Q9UM11 [412-420]		0	1019.48	28.6	91.6	27.1		66.6	164	120.9	201.2		Peak Found	High	Peak Found	n/a	Peak Found	Peak Found	High	Peak Found	High	0.00171873	0.0062782	0.139058	1.46	0.0624943	0.00579194	76.55
FALSE	High	[DG].GIVSKNF.[-T]		1	2	3	P63220	P63220 [77-83]		0	764.43	55.4	220.7	416.5	31.9	12.3	21.2	11.9	30.1		Peak Found	Low	High	Peak Found	Peak Found	Peak Found	Peak Found	Peak Found	High	0.00171873	0.00631255	0.138504	1.47	0.0627376	0.00579194	78.9
FALSE	High	[T].ATDRWYDEY.[H]		1	1	3	P50542	P50542 [180-188]		0	1218.51									NoQuanValues	Peak Found	High	Peak Found	Peak Found	Peak Found	Medium	Peak Found	High	High	0.00171873	0.00642356	0.136739	2.34	0.0635186	0.00579194	92.15
FALSE	High	[L].GGPGGFGPGGYPGGIHE.[V]		1	2	1	P35908	P35908 [142-158]		0	1512.69									NoQuanValues	n/a	High	n/a	n/a	n/a	n/a	n/a	n/a	High	0.00171873	0.00637676	0.137478	2.36	0.0631905	0.00579194
FALSE	High	[R].YLPPATQVV.[L]		1	1	3	P38919	P38919 [207-215]		0	987.551		59.8	42.3	15.9	281.9					n/a	Medium	Peak Found	High	High	n/a	n/a	n/a	High	0.00171873	0.00630181	0.138677	1.55	0.0626615	0.00579194	101.15
FALSE	High	[K].ILSGVIRSV.[K]		1	1	2	Q15833	Q15833 [14-22]		0	943.593	154.6	84.5	117.2		120.9	66.5	112.3	44		Peak Found	Medium	High	n/a	Peak Found	Peak Found	Peak Found	Peak Found	High	0.00171873	0.00633756	0.138103	1.88	0.0629142	0.00579194	102.15
