## Supplementary material for "Digging deeper into the immunopeptidome with TripleToolWF": FileS9 - Entrapment - Listeria (part 15 of 19)

### Sheet: 1%eFDR - HCT116 LF - PD3.2 (continued)
Checked	Confidence	Annotated Sequence	Modifications	# Protein Groups	# Proteins	# PSMs	Master Protein Accessions	Positions in Master Proteins	Modifications in Master Proteins	# Missed Cleavages	Theo. MH+ [Da]	Abundances (Scaled): F17: Sample	Abundances (Scaled): F18: Sample	Abundances (Scaled): F19: Sample	Abundances (Scaled): F20: Sample	Abundances (Scaled): F21: Sample	Abundances (Scaled): F22: Sample	Abundances (Scaled): F23: Sample	Abundances (Scaled): F24: Sample	Quan Info	Found in Sample: F17: Sample	Found in Sample: F18: Sample	Found in Sample: F19: Sample	Found in Sample: F20: Sample	Found in Sample: F21: Sample	Found in Sample: F22: Sample	Found in Sample: F23: Sample	Found in Sample: F24: Sample	PSM Confidence (by Search Engine): Sequest HT	PSM q-Value (by Search Engine): Sequest HT	PSM PEP (by Search Engine): Sequest HT	PSM SVM Score (by Search Engine): Sequest HT	PSM XCorr (by Search Engine): Sequest HT	PEP	q-Value	Top Apex RT [min]				eFDR	0.00449922				Checked	Confidence	Annotated Sequence	Modifications	# Protein Groups	# Proteins	# PSMs	Master Protein Accessions	Positions in Master Proteins	Modifications in Master Proteins	# Missed Cleavages	Theo. MH+ [Da]	Abundances (Scaled): F17: Sample	Abundances (Scaled): F18: Sample	Abundances (Scaled): F19: Sample	Abundances (Scaled): F20: Sample	Abundances (Scaled): F21: Sample	Abundances (Scaled): F22: Sample	Abundances (Scaled): F23: Sample	Abundances (Scaled): F24: Sample	Quan Info	Found in Sample: F17: Sample	Found in Sample: F18: Sample	Found in Sample: F19: Sample	Found in Sample: F20: Sample	Found in Sample: F21: Sample	Found in Sample: F22: Sample	Found in Sample: F23: Sample	Found in Sample: F24: Sample	PSM Confidence (by Search Engine): Sequest HT	PSM q-Value (by Search Engine): Sequest HT	PSM PEP (by Search Engine): Sequest HT	PSM SVM Score (by Search Engine): Sequest HT	PSM XCorr (by Search Engine): Sequest HT	PEP	q-Value	Top Apex RT [min]
FALSE	High	[S].HENLLINEL.[I]		1	1	4	Q96NB1	Q96NB1 [48-56]		0	1094.58	94.9	120.2	49	107.7	96.6	137.6	99	94.8		Peak Found	Medium	Peak Found	Peak Found	High	Peak Found	High	High	High	0.00171873	0.0062914	0.138844	2.19	0.0625882	0.00579194	117.53
FALSE	High	[A].RTWLGVWGV.[R]		1	1	3	Q9UII2	Q9UII2 [9-17]		0	1073.59	140.5	118.7	136.2	27.4	129.2	54.6	123.6	69.8		Peak Found	High	Medium	Peak Found	High	Peak Found	Peak Found	Peak Found	High	0.00171873	0.00631738	0.138426	1.99	0.0627719	0.00579194	134.56
FALSE	High	[A].VLDDIQDLIY.[F]		1	1	2	Q5JRA6	Q5JRA6 [1017-1026]		0	1206.63	76.7	151.3	48.7	104.1	113.9	56.5	134.6	114.3		Peak Found	High	Peak Found	Peak Found	Peak Found	Peak Found	High	Peak Found	High	0.00171873	0.00655859	0.134639	2.15	0.0644598	0.00579194	136.59
FALSE	High	[R].NSPEDKRAGGEESQFEMDI.[-]	1xOxidation [M17]	1	1	1	Q13541	Q13541 [100-118]		0	2154.92	38.1	68.4	193.5							Peak Found	Peak Found	High	n/a	n/a	n/a	n/a	n/a	High	0.00171873	0.00638761	0.137306	1.59	0.0632667	0.00579194	88.77
FALSE	High	[L].LELSSIFGR.[-]		1	1	1	Q8IWW6	Q8IWW6 [838-846]		0	1021.57	63.2	70	206.8	112.5		76.6	70.9			Peak Found	Peak Found	High	Peak Found	n/a	Peak Found	Peak Found	n/a	High	0.00171873	0.0065105	0.135381	2.21	0.0641258	0.00579194	124.5
FALSE	High	[M].SLRQRLAQLVGRLQD.[P]	1xAcetyl [N-Term]	1	1	1	Q9BX95	Q9BX95 [2-16]	Q9BX95 1xAcetyl [N-Term]	0	1795.03			140.8				59.2			n/a	n/a	High	n/a	n/a	n/a	Peak Found	n/a	High	0.00171873	0.00654696	0.134818	1.21	0.0643791	0.00579194	138.32
FALSE	High	[M].GVDIRHNKD.[R]		1	1	9	Q07020	Q07020 [2-10]		0	1053.54		56.1	56.8	195	44.9	149.8	65.4	132.1		n/a	Peak Found	Peak Found	High	Peak Found	Medium	High	High	High	0.00171873	0.00626724	0.139235	1.24	0.0624168	0.00579194	42.44
FALSE	High	[E].DETIVVGM.[T]	1xOxidation [M8]	1	1	6	Q8TED0	Q8TED0 [301-308]		0	879.413	42.9	49.7		138.7	105.4	169.2	68.3	125.7		Peak Found	Peak Found	n/a	Medium	High	High	High	High	High	0.00171873	0.00632199	0.138352	1.68	0.0628045	0.00579194	80.21
FALSE	High	[M].KINDLFYLV.[D]		1	1	3	A0A3Q0NAW3	A0A3Q0NAW3 [229-237]		0	1124.64		42.7		141.1		99.1		117		n/a	Peak Found	n/a	Medium	n/a	High	n/a	High	High	0.00171873	0.00648585	0.135764	1.62	0.063954	0.00579194	140.15
FALSE	High	[L].FTMLREEGGFEY.[K]	1xOxidation [M3]	1	1	1	Q9Y678	Q9Y678 [402-413]		0	1494.66	60.2				152.5		87.3			Peak Found	n/a	n/a	n/a	High	n/a	Peak Found	n/a	High	0.00171873	0.00633687	0.138114	1.2	0.0629094	0.00579194	100.49
FALSE	High	[E].EEMEVPVLP.[K]	1xOxidation [M3]	1	1	3	P49790	P49790 [465-473]		0	1058.51	40.6	54	13.1	120.4	109.5	190.9	95.2	176.3		Peak Found	Peak Found	Peak Found	Peak Found	High	High	High	Peak Found	High	0.00171873	0.00642242	0.136757	1.46	0.0635106	0.00579194	108.41
FALSE	High	[V].SILTIEDGIFEV.[K]		1	2	1	P11142	P11142 [208-219]		0	1335.7	72.2	87	57.8	110.8	137.8	99.8	115.6	119		Peak Found	Peak Found	Peak Found	Peak Found	High	Peak Found	Peak Found	Peak Found	High	0.00171873	0.00649663	0.135596	1.36	0.0640293	0.00579194	149.97
FALSE	High	[S].DSELESLTY.[P]		1	1	2	A0A3Q0NB12	A0A3Q0NB12 [156-164]		0	1056.47		63.8		131.2		91		114		n/a	Peak Found	n/a	Peak Found	n/a	Medium	n/a	High	High	0.00171873	0.00631606	0.138448	1.56	0.0627622	0.00579194	103.22
FALSE	High	[A].EEFKITSF.[V]		1	1	1	Q5TEA3	Q5TEA3 [144-151]		0	1000.5	120.6	78.1	48.5	79.9	143.6	146.5	97.1	85.8		Peak Found	Peak Found	Peak Found	Peak Found	Peak Found	High	Peak Found	Peak Found	High	0.00171873	0.0062868	0.138919	1.35	0.0625553	0.00579194	110.53
FALSE	High	[C].YLLDYPNNLL.[S]		1	1	1	O75179	O75179 [715-724]		0	1237.65		286.5	85.1	59.3	70.6	29	69.5			n/a	Peak Found	Peak Found	Peak Found	Peak Found	Peak Found	High	n/a	High	0.00171873	0.00631907	0.138399	1.86	0.0627838	0.00579194	138.17
FALSE	High	[Y].GSDFYSMHY.[K]	1xOxidation [M7]	1	1	11	Q86W34	Q86W34 [206-214]		0	1122.42	80.9	60	50.3	94.7	93.2	141.4	119.1	160.4		Medium	Medium	Medium	Low	High	Medium	High	Medium	High	0.00175072	0.00663821	0.133425	1.27	0.0650099	0.0059867	79.71
FALSE	High	[D].PTLRTKQPIPAAYN.[R]		1	1	5	Q6P1J9	Q6P1J9 [278-291]		0	1569.87	104.6	15.3	105.5		154.5		192.9	27.3		Medium	Peak Found	High	n/a	High	n/a	High	Peak Found	High	0.00175072	0.00665	0.133247	1.22	0.0650909	0.0059867	84.83
FALSE	High	[D].MEISVKEL.[R]	1xOxidation [M1]	1	1	4	P07384	P07384 [559-566]		0	964.502	98.5	56.9		68.4	124.2	134.7	131.7	85.6		Medium	Peak Found	Peak Found	Peak Found	High	Peak Found	High	Peak Found	High	0.00175072	0.00669943	0.132503	1.44	0.0654307	0.0059867	92.53
FALSE	High	[Y].SLGSSFGSGAGSSSF.[S]		1	1	1	P05787	P05787 [438-452]		0	1334.59	100									High	n/a	n/a	n/a	n/a	n/a	n/a	n/a	High	0.00175072	0.00662132	0.133681	2.02	0.0648936	0.0059867	100.33
FALSE	High	[V].GVIDGHIYAV.[G]		1	1	2	Q14145	Q14145 [419-428]		0	1043.55	124.1	100.1	92.4		93.8	92.9	114.3	82.5		High	High	Peak Found	n/a	Peak Found	Peak Found	Peak Found	Peak Found	High	0.00175072	0.00658977	0.134161	2.15	0.0646759	0.0059867	102.39
FALSE	High	[ED].RLDDAIHVL.[R]		2	2	6	P15884; Q99081	P15884 [392-400]; Q99081 [406-414]		0	1051.59	99.5	92	101.5	91.7	108.5	94.6	115	97.3	NotUnique	Medium	Medium	High	Peak Found	Peak Found	High	High	High	High	0.00175072	0.00662588	0.133612	1.7	0.0649249	0.0059867	103.77
FALSE	High	[R].SLHDAIMIV.[R]	1xOxidation [M7]	1	1	30	Q99832	Q99832 [388-396]		0	1014.53	123.8	63.1	66.6	75.9	139.3	86	156.8	88.5		High	High	High	High	High	High	High	High	High	0.00175072	0.00658232	0.134275	2.03	0.0646243	0.0059867	105.9
FALSE	High	[C].MTDEWFSEY.[V]	1xOxidation [M1]	1	1	10	Q13867	Q13867 [410-418]		0	1223.46	26.4	64.9		189.8	75.6	140.4	65.9	137		Medium	High	n/a	Medium	High	High	Medium	High	High	0.00175072	0.00660048	0.133998	1.59	0.0647497	0.0059867	114.86
FALSE	High	[N].EEIQSFIY.[S]		1	1	9	Q9BTV5	Q9BTV5 [20-27]		0	1028.49	124.1	89.4	17.2	74.4	175.7	115.7	138.2	65.3		High	High	Peak Found	High	High	High	High	High	High	0.00175072	0.00661711	0.133745	1.65	0.0648645	0.0059867	116.29
FALSE	High	[D].PQIISEGLY.[A]		2	3	17	Q9Y210; Q9HCX4	Q9Y210 [591-599]; Q9HCX4 [536-544]		0	1019.54	129.8	96.3	23.8	101.6	136.7	90.8	118.5	102.5	NotUnique	Low	Medium	High	Medium	Medium	High	High	High	High	0.00175072	0.00665259	0.133207	1.83	0.0651092	0.0059867	120.48
FALSE	High	[R].NEVVGLIF.[R]		1	1	23	Q8NBU5	Q8NBU5 [14-21]		0	890.498	125.7	112	106.6	81	111.7	51.3	117.4	94.3		High	High	High	High	High	Medium	High	High	High	0.00175072	0.00667371	0.132889	1.42	0.0652542	0.0059867	138.26
FALSE	High	[R].SQYPEIIFL.[G]		1	1	19	Q9BQ52	Q9BQ52 [478-486]		0	1109.59	123.3	82.8	113.3	81.5	125.6	55.8	132.3	85.3		High	High	High	Peak Found	High	High	High	High	High	0.00175072	0.00667404	0.132884	1.7	0.0652565	0.0059867	146.89
FALSE	High	[I].DEIDFLEAF.[K]		1	1	12	Q9BVQ7	Q9BVQ7 [433-441]		0	1098.5	62.3	140.6	22.1	140.1	124.1	95.4	117.6	97.8		High	High	Peak Found	High	High	High	High	High	High	0.00175072	0.00660616	0.133912	1.88	0.0647887	0.0059867	148.3
FALSE	High	[E].ELSDVLIYL.[V]		1	1	24	Q9H773	Q9H773 [95-103]		0	1064.59	86.2	105.7	88.5	129.4	107	47.3	130.1	105.8		High	High	High	High	High	High	High	High	High	0.00175072	0.00672539	0.132115	1.48	0.0656085	0.0059867	149.58
FALSE	High	[Q].YEDIAQKS.[K]		1	1	2	P04264	P04264 [358-365]		0	953.457		76.1				123.9				n/a	High	n/a	n/a	n/a	High	n/a	n/a	High	0.00175072	0.00659675	0.134055	0.98	0.0647239	0.0059867	44.08
FALSE	High	[A].RTFEKIEEV.[S]		1	1	4	P18858	P18858 [294-302]		0	1150.61	131	55.3	73.4	70	140	74.5	171.1	84.6		Peak Found	Medium	High	Peak Found	High	Peak Found	High	Peak Found	High	0.00175072	0.00659616	0.134064	1.67	0.0647198	0.0059867	80.56
FALSE	High	[W].KYESSTASALVA.[-]		1	1	2	P62277	P62277 [140-151]		0	1226.63	44.2	35.7	36.8	228.4	53.6	147.7	87.1	166.5		Peak Found	Peak Found	Peak Found	Medium	Peak Found	Peak Found	Peak Found	High	High	0.00175072	0.00661232	0.133818	1.26	0.0648314	0.0059867	79.56
FALSE	High	[Q].KVLDIIATI.[N]		1	1	2	P07686	P07686 [390-398]		0	985.629		122.6		105.6		80.8		91		n/a	Peak Found	n/a	High	n/a	Peak Found	n/a	High	High	0.00175072	0.00659518	0.134079	1.91	0.064713	0.0059867	129.82
FALSE	High	[E].NEMDLIWTL.[R]	1xOxidation [M3]	1	1	3	P42338	P42338 [553-561]		0	1150.54	35.4			160.2	66.4	93.8	99	145.2		Peak Found	n/a	n/a	High	Peak Found	High	Peak Found	High	High	0.00175072	0.00664151	0.133375	1.94	0.0650327	0.0059867	139.81
FALSE	High	[V].YLEDGFAYV.[P]		1	1	1	P49643	P49643 [201-209]		0	1076.49	109	66.3		88	127.6	67.2	141.9			Peak Found	Peak Found	n/a	Peak Found	Peak Found	Peak Found	High	n/a	High	0.00175072	0.00668421	0.132731	1.22	0.0653264	0.0059867	119.43
FALSE	High	[G].KVLDVLWEL.[A]		1	1	2	Q9UPU5	Q9UPU5 [550-558]		0	1114.65	40.9	133.9	37.4	147.8	91.5	93.4	116	138.9		Peak Found	Peak Found	Peak Found	Peak Found	Peak Found	Peak Found	High	High	High	0.00175072	0.00664171	0.133372	1.83	0.065034	0.0059867	144.86
FALSE	High	[M].AEDMETKIKN.[Y]	1xAcetyl [N-Term]	1	1	2	P14854	P14854 [2-11]	P14854 1xAcetyl [N-Term]	0	1220.58	94.4		55.9	149.7						High	n/a	Peak Found	Low	n/a	n/a	n/a	n/a	High	0.00181695	0.00699127	0.128241	1.54	0.067409	0.00615114	76.17
FALSE	High	[D].YTDHQNSSSYY.[S]		1	1	11	P48436	P48436 [442-452]		0	1364.54	72.9	79.5	57.1	81.6	97.6	120.9	135.2	155.2		Medium	High	Low	Low	High	Peak Found	High	High	High	0.00181695	0.00684496	0.130351	1.66	0.0664227	0.00615114	60.66
FALSE	High	[C].NEFTTHVM.[N]	1xOxidation [M8]	2	3	13	P40425; P40424	P40425 [184-191]; P40424 [173-180]		0	994.43	89.2	34.7	36.3	124.8	80.3	173.4	144.7	116.6	NotUnique	High	High	High	Peak Found	High	Medium	High	Peak Found	High	0.00181695	0.00701092	0.127961	1.45	0.067541	0.00615114	68.72
FALSE	High	[L].RMLPHAPGV.[Q]		1	2	7	Q92769	Q92769 [372-380]		0	977.535	140.3	139	241.4	26.6	53.6		59.2	40		High	High	High	Peak Found	Peak Found	n/a	Medium	Peak Found	High	0.00181695	0.00685398	0.130219	1.78	0.066484	0.00615114	82.87
FALSE	High	[L].SMMPPPPAL.[L]	2xOxidation [M2; M3]	1	1	22	Q9NQB0	Q9NQB0 [547-555]		0	972.453	118	55.6	67.4	55.8	155	90.8	147.3	110		High	High	High	Peak Found	High	Medium	High	Medium	High	0.00181695	0.00691665	0.12931	2.15	0.0669076	0.00615114	86.16
FALSE	High	[V].RMISEELVAA.[S]	1xOxidation [M2]	1	1	10	Q9UFC0	Q9UFC0 [193-202]		0	1134.58	116.7	58.2	54.5	76.5	163	99.8	128.2	103.1		High	Medium	High	Peak Found	High	Medium	High	Medium	High	0.00181695	0.00691944	0.12927	1.85	0.0669263	0.00615114	87.86
FALSE	High	[L].RLISKFDTV.[E]		1	1	5	P06730	P06730 [61-69]		0	1078.63	88.2	88.9	99.7	93.8	114.3	111.8	110.9	92.5		High	High	High	Peak Found	High	Peak Found	High	Peak Found	High	0.00181695	0.00683794	0.130453	1.39	0.0663753	0.00615114	89.06
FALSE	High	[C].DEINLPDM.[D]		1	1	7	Q14204	Q14204 [2664-2671]		0	946.419	194.7	98.6	100.8		68.2		37.8			High	High	High	n/a	High	n/a	Peak Found	n/a	High	0.00181695	0.00700773	0.128007	2.1	0.0675193	0.00615114	113.15
FALSE	High	[E].AEMRLFYTT.[S]	1xOxidation [M3]	1	1	6	Q8IY37	Q8IY37 [108-116]		0	1147.55	68.2	77.2	17.5	83.2	80.4	155.6	146.1	171.7		Medium	Low	Peak Found	Low	Peak Found	Medium	High	High	High	0.00181695	0.00693901	0.128988	1.81	0.0670583	0.00615114	90.54
FALSE	High	[L].QVDNSLITKY.[E]		1	1	1	Q5THK1	Q5THK1 [815-824]		0	1180.62	133.4	98.2	75.7	76.6	93.5	98.3	132.6	91.8		High	Peak Found	Peak Found	Peak Found	Peak Found	Peak Found	Peak Found	Peak Found	High	0.00181695	0.00683248	0.130533	1.01	0.0663382	0.00615114	91.22
FALSE	High	[K].ITDSAGHILY.[S]		1	1	16	P49755	P49755 [76-85]		0	1089.56	121.6	102.6	100.5	55.2	111	97.7	136.4	75		High	High	High	High	High	High	Medium	High	High	0.00181695	0.00696602	0.128601	2.42	0.0672398	0.00615114	91.39
FALSE	High	[L].LLPPPPRVGG.[F]		1	1	8	P08648	P08648 [32-41]		0	1002.61	132.3	77.4	57.9	46.3	130.1	76.8	152.7	126.6		Medium	Peak Found	Peak Found	Medium	High	High	High	High	High	0.00181695	0.00699484	0.12819	1.52	0.067433	0.00615114	91.81
FALSE	High	[D].VMFGGKQVVV.[C]	1xOxidation [M2]	1	1	15	O43865	O43865 [307-316]		0	1079.59	152.5	50.5	79.6	44.1	230.5	78.8	105.4	58.5		High	Medium	High	Medium	High	High	High	High	High	0.00181695	0.00689717	0.129592	2.24	0.0667759	0.00615114	97.65
FALSE	High	[L].IVDRPVTLV.[R]		1	1	7	O96000	O96000 [34-42]		0	1011.62	124.7	63.6	21	90.8	91.8	93	174	141		High	Medium	Peak Found	High	High	High	High	High	High	0.00181695	0.00686084	0.130119	3.07	0.0665305	0.00615114	98.76
FALSE	High	[E].ILFDPKTSV.[S]		1	1	7	Q8N3C7	Q8N3C7 [59-67]		0	1019.58	144.8	81.5	54.9	99.9	127.8	91.4	99.7			High	High	High	Medium	High	Medium	High	n/a	High	0.00181695	0.00685435	0.130214	1.34	0.0664863	0.00615114	105.49
FALSE	High	[V].KGDLENAFL.[N]		1	2	4	P07355	P07355 [249-257]		0	1006.52	139.7	37.5	81.3		108.9		132.6			High	Peak Found	Medium	n/a	High	n/a	High	n/a	High	0.00181695	0.00684737	0.130316	2.12	0.0664389	0.00615114	106.49
FALSE	High	[D].PEAFPALA.[-]		1	1	12	Q8NC51	Q8NC51 [401-408]		0	815.43	89.1	50.6	281.9	182.9	30.8	28.3	8.6	127.8		High	High	High	High	High	Peak Found	Peak Found	High	High	0.00181695	0.00681636	0.130769	2.34	0.0662289	0.00615114	110.06
FALSE	High	[N].FSDTGNFGF.[G]		1	1	9	P62913	P62913 [99-107]		0	991.416	79.2	73.2	16.4	120.9	111.9	179.1	90.2	129.1		High	High	Peak Found	High	High	High	High	Medium	High	0.00181695	0.00688945	0.129703	1.57	0.0667241	0.00615114	113.33
FALSE	High	[D].RVSDINFTL.[N]		1	1	9	Q5H9R7	Q5H9R7 [582-590]		0	1064.57	119.3	70	103	71.7	137.2	108.6	126.3	63.9		High	Medium	High	Medium	High	Peak Found	High	Peak Found	High	0.00181695	0.00684866	0.130297	2.26	0.0664477	0.00615114	114.76
FALSE	High	[A].ALSGLAVRL.[S]		1	2	1	Q96HG1	Q96HG1 [21-29]		0	899.567	126.1	85.3			112.7	101.5	115	59.5		High	Peak Found	n/a	n/a	Peak Found	Peak Found	Peak Found	Peak Found	High	0.00181695	0.00691741	0.129299	2.22	0.0669127	0.00615114	115.27
FALSE	High	[G].VIAEILRGV.[R]		1	1	14	O00567	O00567 [117-125]		0	969.609	81.1	142.1	91.5	77.8	73.3	155.4	83.7	95.1		High	High	High	Medium	High	High	High	Medium	High	0.00181695	0.0070201	0.127831	2.44	0.0676023	0.00615114	117.01
FALSE	High	[T].SLQSTILGV.[I]		1	1	33	Q86WA8	Q86WA8 [51-59]		0	917.53	113.7	99.6	93.5	112.6	96.9	63.2	106.7	113.8		High	High	High	High	High	High	High	High	High	0.00181695	0.00677913	0.131317	1.57	0.0659756	0.00615114	120.92
FALSE	High	[N].ALPPVLTTV.[N]		1	1	10	Q6PKG0	Q6PKG0 [131-139]		0	910.561	132.1	87.1	42.8	88.3	148.3	95	125.2	81.2		High	Medium	High	Peak Found	High	High	High	High	High	0.00181695	0.00689999	0.129551	1.96	0.066795	0.00615114	125.39
FALSE	High	[V].AETAVQLFI.[S]		1	1	14	P62495	P62495 [206-214]		0	991.546	98.8	171.6	46.5	82.7	85.2	48.1	138	129.1		Medium	High	High	High	High	High	High	High	High	0.00181695	0.00699433	0.128197	1.79	0.0674298	0.00615114	135.82
FALSE	High	[E].GTDDGRLLEY.[D]		1	1	2	Q9HDC9	Q9HDC9 [233-242]		0	1138.54	82.4	129.2	45.4	111.9	56.5	128.4	76.4	169.8		Peak Found	High	Peak Found	Peak Found	Peak Found	Peak Found	Peak Found	Peak Found	High	0.00181695	0.0069759	0.12846	1.84	0.067306	0.00615114	91.7
FALSE	High	[TS].KLVTDLTKV.[H]		1	2	1	P02769	P02769 [256-264]		0	1016.64		103.6				106.4		90		n/a	High	n/a	n/a	n/a	Peak Found	n/a	Peak Found	High	0.00181695	0.0068973	0.12959	1.77	0.0667768	0.00615114	91.21
FALSE	High	[T].KNTLLLHQL.[E]		1	1	3	Q70CQ2_SHUFFLED	Q70CQ2_SHUFFLED [666-674]		0	1079.66	98.4	105	124.3		100.2	98.5	92.8	80.8		Peak Found	High	High	n/a	High	Peak Found	Peak Found	Peak Found	High	0.00181695	0.0069209	0.129249	2.38	0.0669361	0.00615114	106.69
FALSE	High	[G].ATDLDVANFY.[V]		1	1	6	Q9H840	Q9H840 [94-103]		0	1128.52	97	128.7	14.9	124.2	106.9	132.6	63.3	132.4		Peak Found	High	Peak Found	High	Peak Found	High	Peak Found	High	High	0.00181695	0.0068712	0.129968	1.87	0.0666007	0.00615114	117.53
FALSE	High	[S].RVTFVNFTV.[T]		1	1	2	Q14204	Q14204 [3695-3703]		0	1082.6	171.7	62.8	175.9	45.5	138.2	46.8	124.6	34.6		Peak Found	High	High	Peak Found	Peak Found	Peak Found	Peak Found	Peak Found	High	0.00181695	0.00701429	0.127914	1.9	0.0675631	0.00615114	122.67
FALSE	High	[A].HLAELIAEL.[E]		1	1	4	Q96F44	Q96F44 [224-232]		0	1008.57			54.9	122	95.5	81.4	122	124.2		n/a	High	Peak Found	Peak Found	Peak Found	Peak Found	High	Peak Found	High	0.00181695	0.00687713	0.129882	2.06	0.0666407	0.00615114	130.37
FALSE	High	[L].HEFPLILIF.[G]		1	1	5	Q9UBD5	Q9UBD5 [242-250]		0	1128.65	77	79.2	29.4	98.3	123.6	102	163.9	126.6		Peak Found	High	Peak Found	Peak Found	High	High	High	High	High	0.00181695	0.00689307	0.129651	1.64	0.0667484	0.00615114	157.81
FALSE	High	[G].GYGGSSSSSSYGSGRRF.[-]		1	1	1	P09651	P09651 [356-372]		0	1698.75	62.1	62.3	183.2	91	62.4	135.4	125.7	77.9		Peak Found	Peak Found	High	Peak Found	Peak Found	Peak Found	Peak Found	Peak Found	High	0.00181695	0.00686341	0.130082	1.16	0.0665477	0.00615114	67.59
FALSE	High	[D].PPRITQNPVIN.[G]		1	1	2	Q93009	Q93009 [33-43]		0	1248.71	53.3		160.3		84.3		102.1			Peak Found	n/a	High	n/a	High	n/a	Peak Found	n/a	High	0.00181695	0.00693248	0.129082	1.39	0.0670143	0.00615114	86.79
FALSE	High	[A].QELPTIRTP.[A]		1	1	1	O94763	O94763 [380-388]		0	1054.59	108	133	68.8		94.1	105.5	101.8	88.8		Peak Found	Peak Found	High	n/a	Peak Found	Peak Found	Peak Found	Peak Found	High	0.00181695	0.00674429	0.131834	1.43	0.0657375	0.00615114	94.69
FALSE	High	[D].RLVEVNGVNV.[E]		1	1	3	Q15599	Q15599 [55-64]		0	1098.63	125.9	40.6			121.3		112.2			Peak Found	Peak Found	High	Peak Found	High	Peak Found	Medium	Peak Found	High	0.00181695	0.00688218	0.129809	1.92	0.0666747	0.00615114	97.89
FALSE	High	[S].LLVTLASHLPSDFTPA.[V]		1	1	1	P01966	P01966 [106-121]		0	1681.92				100						n/a	n/a	n/a	High	n/a	n/a	n/a	n/a	High	0.00181695	0.0068496	0.130283	1.37	0.0664542	0.00615114	134.3
FALSE	High	[A].ALWGFFPVL.[L]		1	1	5	Q9NPA0	Q9NPA0 [4-12]		0	1049.58	63.6		24.3	165.4	83.9		118.9	144		Peak Found	n/a	Peak Found	High	High	n/a	High	High	High	0.00181695	0.00695135	0.128811	1.46	0.0671412	0.00615114	165.85
FALSE	High	[D].YLNHLEPPV.[K]		1	1	1	Q8TAT6	Q8TAT6 [151-159]		0	1081.57	124.6	75.4	73	67.2	186.4	91.9	109.4	72.1		Peak Found	Peak Found	Peak Found	Peak Found	High	Peak Found	Peak Found	Peak Found	High	0.00181695	0.00679856	0.131031	2.01	0.0661077	0.00615114	100.05
FALSE	High	[E].FLDPAQRDLY.[R]		1	1	1	Q9HCL3	Q9HCL3 [22-31]		0	1237.62									NoQuanValues	n/a	n/a	n/a	n/a	High	n/a	n/a	n/a	High	0.00181695	0.0069831	0.128357	1.07	0.0673545	0.00615114
FALSE	High	[E].TLVDFDNHL.[D]		1	1	1	O43402	O43402 [182-190]		0	1073.53	83.5	133.7	63.7		81	158.3	86.1	93.7		Peak Found	Peak Found	Peak Found	n/a	High	Peak Found	Peak Found	Peak Found	High	0.00181695	0.00675621	0.131657	1.94	0.065819	0.00615114	109.04
FALSE	High	[D].NQEFYQDTYGQQWK.[-]		1	1	1	O43390	O43390 [620-633]		0	1834.8									NoQuanValues	n/a	n/a	n/a	n/a	n/a	High	n/a	n/a	High	0.00181695	0.00677073	0.131442	1.31	0.065918	0.00615114
FALSE	High	[I].RNLHVVFTM.[N]	1xOxidation [M9]	1	1	1	Q14204	Q14204 [3060-3068]		0	1132.59	124.3	22.6	75.1		131.9		146.1			Peak Found	Peak Found	Peak Found	n/a	Peak Found	n/a	High	n/a	High	0.00181695	0.00685696	0.130176	1.84	0.066504	0.00615114	86.65
FALSE	High	[E].AEGLMKVEA.[A]	1xOxidation [M5]	1	1	2	Q9HBR0	Q9HBR0 [417-425]		0	963.482	99.5	55.3	38.5	82.9	82.3	160	141.7	139.7		Low	Peak Found	Peak Found	Peak Found	High	Peak Found	Peak Found	Peak Found	High	0.00184533	0.00705274	0.12737	1.08	0.0678202	0.00632911	66.68
FALSE	High	[R].PVSSAASVYAGAGGSGSR.[I]		1	1	1	P05783	P05783 [28-45]		0	1580.77									NoQuanValues	High	n/a	n/a	n/a	n/a	n/a	n/a	n/a	High	0.00184533	0.00704003	0.127549	1.4	0.0677355	0.00632911
FALSE	High	[Y].KLVDPERDMSL.[R]		1	1	1	Q14444	Q14444 [191-201]		0	1302.67	153.3	39	107.7							High	Peak Found	Peak Found	n/a	n/a	n/a	n/a	n/a	High	0.00184533	0.00721997	0.125045	1.55	0.0689293	0.00632911	95.33
FALSE	High	[L].AEHRIDFVA.[H]		1	1	6	P49585	P49585 [159-167]		0	1057.54	65.7	116.6	40	108.5	74.8	132.2	92.3	169.9		High	High	Peak Found	High	Peak Found	High	High	High	High	0.00184533	0.00716255	0.125836	1.74	0.0685501	0.00632911	84.96
FALSE	High	[F].PTDPKVVVY.[E]		1	1	8	Q9Y4K1	Q9Y4K1 [1215-1223]		0	1017.56	127.1	75.7	68.9	67	116.6	106.3	130.8	107.7		High	Medium	High	High	Medium	High	High	High	High	0.00184533	0.00709071	0.126836	2.3	0.0680735	0.00632911	85.64
FALSE	High	[L].ELDPSNTKALY.[R]		1	1	1	Q08752	Q08752 [301-311]		0	1250.63	103.7	62.7	55.1		85.4	122.7	153.2	117.2		High	Peak Found	Peak Found	n/a	Peak Found	Peak Found	Peak Found	Peak Found	High	0.00184533	0.00703823	0.127575	1.15	0.0677232	0.00632911	89.04
FALSE	High	[G].KMADILEKI.[K]	1xOxidation [M2]	1	1	2	Q6IC98	Q6IC98 [315-323]		0	1076.6	91			49.6	153.8	103	122.5	80.1		High	n/a	n/a	Peak Found	Peak Found	Peak Found	High	Peak Found	High	0.00184533	0.00712239	0.126394	1.37	0.0682837	0.00632911	96.32
FALSE	High	[L].LLAPRPVAV.[A]		1	1	3	P49918	P49918 [103-111]		0	935.604	171.8	57.5	74.2		160.8	73	105.3	57.5		High	Peak Found	Medium	n/a	High	Peak Found	Peak Found	Peak Found	High	0.00184533	0.00721582	0.125102	2.49	0.0689019	0.00632911	98.58
FALSE	High	[S].SLADFMQEV.[G]	1xOxidation [M6]	1	1	18	A5YKK6	A5YKK6 [254-262]		0	1055.47	57.4	24.3		131.6	158.3	77.8	115.3	135.4		High	Peak Found	Peak Found	Medium	High	Medium	High	High	High	0.00184533	0.00705241	0.127374	2.36	0.0678183	0.00632911	104.29
FALSE	High	[K].GEFGGFGSV.[TS]		1	2	6	Q16576	Q16576 [102-110]		0	856.384	119.1	26.8		55.2	160.3	64.2	190.9	83.6		High	Peak Found	n/a	Peak Found	High	High	High	High	High	0.00184533	0.00703524	0.127617	2.06	0.0677034	0.00632911	107.34
FALSE	High	[A].SLATTLTKI.[A]		1	1	3	P53618	P53618 [556-564]		0	947.577	92.5	16.3	30.6	175.9	83.8	108.5	137.9	154.5		High	Low	Peak Found	Peak Found	Peak Found	Peak Found	High	Peak Found	High	0.00184533	0.00712131	0.126409	1.53	0.0682766	0.00632911	107.82
FALSE	High	[T].RTYDLYITY.[D]		1	1	5	Q9NT62	Q9NT62 [198-206]		0	1207.6	70			63.6	124	86.3	182.4	73.7		High	n/a	High	Peak Found	High	Peak Found	High	High	High	0.00184533	0.00706363	0.127217	1.95	0.0678927	0.00632911	109.96
FALSE	High	[Q].RLFDDVPQV.[R]		1	1	3	Q86Y56	Q86Y56 [253-261]		0	1088.57	107.8	92	91.5	87.6	108.9	129.8	102.3	80.1		High	High	High	Peak Found	Peak Found	Peak Found	Peak Found	Peak Found	High	0.00184533	0.00703532	0.127616	2.17	0.0677038	0.00632911	110.04
FALSE	High	[A].LQMEPAAFQAL.[Y]	1xOxidation [M3]	1	1	3	Q8NFU3	Q8NFU3 [52-62]		0	1234.61									NoQuanValues	High	n/a	n/a	n/a	High	n/a	Medium	n/a	High	0.00184533	0.00708609	0.126901	1.47	0.0680426	0.00632911
FALSE	High	[-].MKLNISFPATG.[C]		1	1	2	P62753	P62753 [1-11]		0	1178.62	108.4	122.8	106.3		71.3	123.3	67.8			High	High	Peak Found	n/a	Peak Found	Peak Found	Peak Found	n/a	High	0.00184533	0.00709987	0.126708	1.59	0.0681343	0.00632911	117.56
FALSE	High	[H].KLLDKLLVL.[C]		1	1	4	Q8N448	Q8N448 [105-113]		0	1054.72	88.1	98.7	90.7	81.2	117.5	98.5	112.2	113		High	Medium	Peak Found	High	Peak Found	High	Peak Found	Peak Found	High	0.00184533	0.00717668	0.125641	2.86	0.0686434	0.00632911	131.19
FALSE	High	[C].SLQSLIISV.[E]		1	1	10	O94782	O94782 [148-156]		0	959.577	50	150.1	81.5	143.6	81.7	74.3	104.5	114.2		Medium	High	High	Medium	Medium	Medium	Medium	High	High	0.00184533	0.00720631	0.125233	2	0.068839	0.00632911	138.45
FALSE	High	[C].ALGSSWIISV.[E]		1	1	3	Q05397	Q05397 [261-270]		0	1032.57	199.1	33.2	70.9	66.7	198.4	35.5	130.9	65.3		Low	Peak Found	Peak Found	Peak Found	High	Peak Found	High	Peak Found	High	0.00184533	0.00720925	0.125192	1.6	0.0688587	0.00632911	140.11
FALSE	High	[A].VLVPVLVMV.[L]	1xOxidation [M8]	1	1	5	Q96PD2	Q96PD2 [532-540]		0	984.616	100.9	56	64.5	112.5	105	47.8	173.4	140		High	Peak Found	Peak Found	Peak Found	High	Peak Found	High	Medium	High	0.00184533	0.00705845	0.127289	2.01	0.0678586	0.00632911	144.35
FALSE	High	[L].ALPALLPVPAV.[R]		1	1	8	O95407	O95407 [17-27]		0	1060.68	181.6		7.1		142.7		68.6			High	n/a	Peak Found	n/a	High	n/a	High	n/a	High	0.00184533	0.00713024	0.126285	2.32	0.0683357	0.00632911	148.66
FALSE	High	[K].GLHNVVYGI.[Q]		1	1	5	A5YKK6	A5YKK6 [373-381]		0	971.531		62.9	74.7	131.8	128.4	95.9	106.1	100.2		n/a	High	Medium	Peak Found	High	Peak Found	High	High	High	0.00184533	0.00719437	0.125397	2.04	0.0687603	0.00632911	101.52
FALSE	High	[D].YMSGNDFTLY.[A]	1xOxidation [M2]	1	1	9	A0A3Q0NBH6	A0A3Q0NBH6 [376-385]		0	1226.5		44.5		124.7		118.1		112.7		n/a	High	n/a	High	n/a	High	n/a	High	High	0.00184533	0.00721038	0.125177	1.55	0.0688659	0.00632911	107.6
FALSE	High	[K].STTTGHLIYK.[C]		2	3	1	Q05639; P68104	Q05639 [21-30]; P68104 [21-30]		0	1120.6	53.5	51.2	67.3	210.6	64.8	141.9	77.9	132.8	NotUnique	Peak Found	Peak Found	High	Peak Found	Peak Found	Peak Found	Peak Found	Peak Found	High	0.00184533	0.00718596	0.125513	1.26	0.0687047	0.00632911	67.89
FALSE	High	[K].LPASFDAREQ.[W]		1	1	1	P07858	P07858 [80-89]		0	1133.56	40.6		147.3	106	107.8		98.4			Peak Found	n/a	High	Peak Found	Peak Found	n/a	Peak Found	n/a	High	0.00184533	0.00713956	0.126155	1.52	0.0683977	0.00632911	78.64
FALSE	High	[S].VTDIHQLSF.[L]		1	1	4	Q96E52	Q96E52 [315-323]		0	1059.55	84.8	102.5	73.4		93.5		98.6	147.3		Peak Found	Peak Found	Medium	n/a	Peak Found	Low	High	High	High	0.00184533	0.00710868	0.126585	1.79	0.0681928	0.00632911	103.76
FALSE	High	[Y].YDMNAANVGWNNSTFA.[-]		1	1	1	P14174	P14174 [100-115]		0	1774.75	59.6		140.4							Peak Found	n/a	High	n/a	n/a	n/a	n/a	n/a	High	0.00184533	0.00702236	0.127799	2.32	0.0676174	0.00632911	115.49
FALSE	High	[R].GLLTEIRAV.[V]		1	1	2	Q9UEE5	Q9UEE5 [41-49]		0	971.588	93.2	135.9	69.2	90.7	84.5	120.3	108.1	98.1		Peak Found	Peak Found	Peak Found	Peak Found	High	High	Peak Found	Peak Found	High	0.00184533	0.00706105	0.127253	2.54	0.0678756	0.00632911	116.31
FALSE	High	[E].NELELTKM.[D]	1xOxidation [M8]	1	1	1	P49454	P49454 [2595-2602]		0	993.492	84.9	65.2	44.1	118.7	68.2	123	135.7	160.1		Peak Found	Peak Found	Peak Found	Peak Found	Peak Found	Peak Found	High	Peak Found	High	0.00184533	0.00708551	0.126909	1.23	0.0680388	0.00632911	73.49
FALSE	High	[A].PIEATATKEEEGSS.[-]		1	1	1	Q8N4Q1	Q8N4Q1 [129-142]		0	1448.68	50.3	22.5	32.4	129.6	101	216.8	87.3	160.1		Peak Found	Peak Found	Peak Found	Peak Found	Peak Found	Peak Found	Peak Found	High	High	0.00184533	0.00709003	0.126846	1	0.0680687	0.00632911	53.5
FALSE	High	[E].SLIKQIPRI.[L]		1	1	1	P62906	P62906 [115-123]		0	1067.69	44.4	82.5	73.7	143.7	94.1	101.3	127.5	132.9		Peak Found	Peak Found	Peak Found	Peak Found	Peak Found	Peak Found	Peak Found	High	High	0.00184533	0.00704992	0.12741	2.01	0.0678013	0.00632911	105.47
FALSE	High	[L].RLMNDMTAV.[A]	2xOxidation [M3; M6]	1	1	23	Q92598	Q92598 [169-177]		0	1082.5	108.5	47.6	31.4	95	157.8	153.9	120.3	85.5		High	Medium	Peak Found	Low	High	High	High	High	High	0.00185033	0.00729266	0.124055	1.67	0.0694067	0.00646273	52.66
FALSE	High	[M].SAATHSPMMQVASGNGDRD.[P]	1xAcetyl [N-Term]; 2xOxidation [M8; M9]	1	1	23	O95817	O95817 [2-20]	O95817 1xAcetyl [N-Term]	0	2005.83	19.5	36.2	51.1	203.3	35.8	216.4	42.3	195.3		Medium	Low	Low	Medium	Peak Found	Medium	Peak Found	High	High	0.00185033	0.00763962	0.119482	1.09	0.0716524	0.00646273	59.54
FALSE	High	[T].LPTKETIEQEK.[RQ]		1	2	2	P63313	P63313 [29-39]		0	1315.71	115.7	90.5	249.5			23.6		20.6		High	Peak Found	High	n/a	n/a	Peak Found	n/a	Peak Found	High	0.00185033	0.00745138	0.121931	1.15	0.0704415	0.00646273	68.61
FALSE	High	[D].TELVETRPAGD.[GR]		7	73	2	P30511; P01892; P01891; P30499; P10314; P30461; P13747	P30511 [249-259]; P01892 [252-262]; P01891 [252-262]; P30499 [252-262]; P10314 [252-262]; P30461 [252-262]; P13747 [249-259]		0	1187.59	70.7	44.9	49.2	78.7	103.7	154.2	148.4	150.1	NotUnique	Low	Peak Found	Peak Found	Peak Found	High	Peak Found	Peak Found	Peak Found	High	0.00185033	0.00737345	0.122967	1.29	0.069935	0.00646273	69.54
FALSE	High	[A].KLLGSMEQV.[S]	1xOxidation [M6]	1	1	7	Q96HW7	Q96HW7 [304-312]		0	1020.54	95.6	63.8	48.6	103.9	66.9	135.6	132.3	153.3		Medium	Medium	Peak Found	Peak Found	High	Peak Found	High	High	High	0.00185033	0.00773015	0.118329	1.29	0.0722293	0.00646273	76.63
FALSE	High	[S].RLLENMTEV.[V]	1xOxidation [M6]	1	1	12	Q6P996	Q6P996 [604-612]		0	1120.57	80.4	56.5	45.6	112.9	116.8	138.7	130.8	118.3		High	High	Peak Found	Medium	High	Medium	High	High	High	0.00185033	0.00765593	0.119273	2	0.0717567	0.00646273	79.82
FALSE	High	[N].PLPTGYEDE.[-]		1	1	3	P12074	P12074 [101-109]		0	1020.45	41.5			253.6	63.8			41.1		High	n/a	n/a	Low	High	n/a	n/a	Peak Found	High	0.00185033	0.00755672	0.120552	1.59	0.071121	0.00646273	80.41
FALSE	High	[N].LMEQPIKVTE.[W]	1xOxidation [M2]	1	1	3	P14923	P14923 [6-15]		0	1203.63	28.3	117.2	215.3	39.2						Medium	High	Medium	Peak Found	n/a	n/a	n/a	n/a	High	0.00185033	0.00762213	0.119706	1.25	0.0715409	0.00646273	82.2
FALSE	High	[I].DSDFRKDDFY.[Y]		1	1	4	Q9HBM0	Q9HBM0 [553-562]		0	1307.55	62	97	41.4	109.7	79.4	125.2	110.5	174.9		High	Medium	Peak Found	Peak Found	High	Peak Found	High	Peak Found	High	0.00185033	0.00723613	0.124824	1.35	0.0690356	0.00646273	84.59
FALSE	High	[R].HLYSSIEHLTT.[L]		1	1	2	Q7Z6Z7	Q7Z6Z7 [111-121]		0	1300.65	105.9	106.5	116	78.4	115.3	93.1	84.8			High	High	Peak Found	Peak Found	Peak Found	Peak Found	Peak Found	n/a	High	0.00185033	0.00763775	0.119506	1.28	0.0716405	0.00646273	92.76
FALSE	High	[E].TMADQIVTV.[C]	1xOxidation [M2]	1	1	10	O00186	O00186 [176-184]		0	993.492	88.8	82.9	38.7	103.1	96.6	134.9	128.7	126.2		High	High	Peak Found	High	High	High	High	High	High	0.00185033	0.00744783	0.121978	1.51	0.0704184	0.00646273	93.84
FALSE	High	[G].SILKKVLEA.[L]		1	1	2	P12004	P12004 [10-18]		0	1000.64	152.8	18.4	114.3		142.1		72.4			High	Peak Found	High	n/a	Peak Found	n/a	Peak Found	n/a	High	0.00185033	0.0074341	0.12216	1.85	0.0703292	0.00646273	96.66
FALSE	High	[D].LLDIRSEY.[K]		1	1	12	P50995	P50995 [466-473]		0	1008.54	229.3	47.2	98.2	36.2	153.4	56.5	128.3	50.9		High	High	High	Peak Found	High	High	High	Medium	High	0.00185033	0.00768633	0.118885	1.84	0.0719506	0.00646273	98.18
FALSE	High	[D].IIDDINSGAVECPAS.[-]		1	1	4	P30050	P30050 [151-165]		0	1503.7	85.9	93.6	80.4	111.5	115.7	89.9		123		High	High	Peak Found	Peak Found	Medium	Peak Found	n/a	Peak Found	High	0.00185033	0.00777281	0.117791	1.04	0.0724999	0.00646273	98.61
FALSE	High	[D].NSDNNTIFV.[Q]		1	2	9	P35637	P35637 [281-289]		0	1023.47	109.9	40.9	68.1		138.6	66.5	152.7	123.4		High	High	Medium	n/a	High	Peak Found	High	High	High	0.00185033	0.00752128	0.121013	1.71	0.0708931	0.00646273	99.8
FALSE	High	[M].VLSSRLAFA.[G]		1	1	8	P79483	P79483 [21-29]		0	963.562									NoQuanValues	High	High	High	Peak Found	High	High	High	Peak Found	High	0.00185033	0.00724593	0.12469	1.94	0.0691002	0.00646273	101.16
FALSE	High	[R].GLDRLNVTV.[G]		1	1	2	P19367	P19367 [850-858]		0	986.563									NoQuanValues	High	Peak Found	High	Peak Found	Peak Found	Peak Found	Peak Found	Peak Found	High	0.00185033	0.00728407	0.124171	2.09	0.0693506	0.00646273	101.62
FALSE	High	[C].AETAVSVIP.[K]		1	1	25	Q15398	Q15398 [593-601]		0	886.488	122.9	67.7	46.1	126.7	98.3	77.8	122.8	137.7		High	High	High	High	High	Medium	High	High	High	0.00185033	0.00735666	0.123192	1.31	0.0698254	0.00646273	103.19
FALSE	High	[T].VLMTEDIKL.[N]		1	1	1	Q04637	Q04637 [719-727]		0	1061.59	117.9	185.3	231.9	33.7	61.2	46.4		23.7		Peak Found	Peak Found	High	Peak Found	Peak Found	Peak Found	n/a	Peak Found	High	0.00185033	0.00759691	0.120031	2.18	0.0713793	0.00646273	116.25
FALSE	High	[T].KIPTPIVGV.[K]		1	1	4	P51003	P51003 [641-649]		0	923.592	119.8	71.2	82.3		127.5	70.5	150.9	77.7		High	Peak Found	High	n/a	High	Peak Found	High	Peak Found	High	0.00185033	0.00759364	0.120073	1.84	0.0713584	0.00646273	107.69
FALSE	High	[S].FLPRKFPSL.[R]		1	1	1	Q14137	Q14137 [342-350]		0	1104.66	147.8	52.7	117.9	81.9	94.9		111.2	93.6		High	Peak Found	Peak Found	Peak Found	Peak Found	n/a	Peak Found	Peak Found	High	0.00185033	0.00744318	0.12204	1.62	0.070388	0.00646273	109.16
FALSE	High	[Q].RMDYPVFTV.[S]		1	1	2	Q68CR1	Q68CR1 [282-290]		0	1127.56		98.8	101.2							n/a	Medium	High	n/a	n/a	n/a	n/a	n/a	High	0.00185033	0.00769213	0.118811	2.07	0.0719876	0.00646273	119.06
FALSE	High	[A].AVIGDVIRV.[Y]		1	1	7	Q9NR30	Q9NR30 [425-433]		0	941.578	157.8	60.4	127	30.8	170	63.6	132.1	58.3		High	High	High	Peak Found	High	Peak Found	High	High	High	0.00185033	0.00733459	0.123488	2.4	0.0696816	0.00646273	113.55
FALSE	High	[E].SMLEPVPEL.[K]	1xOxidation [M2]	1	1	11	O95155	O95155 [1278-1286]		0	1030.51	126	45.5	35.7	75.6	140.9	125	150.9	100.4		High	High	Peak Found	Peak Found	High	High	High	High	High	0.00185033	0.00756429	0.120453	2.02	0.07117	0.00646273	113.64
FALSE	High	[A].SLADSLQSL.[C]		1	1	17	Q52LW3	Q52LW3 [442-450]		0	933.489	131.6	67.8	27.5	88.4	140	152.9	97.8	94		High	Peak Found	High	High	High	High	High	High	High	0.00185033	0.00727768	0.124258	2.28	0.0693086	0.00646273	114.13
FALSE	High	[H].AMLPYDQYL.[H]	1xOxidation [M2]	1	2	12	P06744	P06744 [337-345]		0	1129.52	93.7	67.4	49.8	116.1	146.7		126.4			High	High	Peak Found	High	High	High	High	n/a	High	0.00185033	0.00729345	0.124044	1.54	0.0694121	0.00646273	116.24
FALSE	High	[E].AEKDFWELA.[S]		1	1	14	P78527	P78527 [2989-2997]		0	1108.53	125.1	110.3	66.6	97.5	120.4	113.7	88.7	77.5		High	High	High	High	High	High	High	High	High	0.00185033	0.00736181	0.123123	1.91	0.069859	0.00646273	117.52
FALSE	High	[S].AEHYLPIFA.[H]		1	1	6	Q6UWE0	Q6UWE0 [583-591]		0	1060.55	117.5	111.4	90.8	106.6	115.9	67.9	105.7	84.3		High	Peak Found	Peak Found	Medium	High	High	High	High	High	0.00185033	0.0072288	0.124924	1.7	0.0689875	0.00646273	123.25
FALSE	High	[C].AISGIIMGI.[M]	1xOxidation [M7]	1	1	9	P55344	P55344 [75-83]		0	890.502									NoQuanValues	High	High	High	High	Peak Found	Peak Found	High	High	High	0.00185033	0.00768556	0.118895	1.41	0.0719456	0.00646273	125.05
FALSE	High	[A].SEEPWTVLP.[E]		1	1	3	Q8TEP8	Q8TEP8 [2126-2134]		0	1057.52	131.3	98.6	82.2	96.8	98.4	69.4	121.2	102		Medium	Peak Found	High	Peak Found	Peak Found	Medium	Peak Found	Peak Found	High	0.00185033	0.0073548	0.123217	1.79	0.0698133	0.00646273	127.83
FALSE	High	[G].NIFPNPEATFV.[K]		1	1	5	Q9Y5B9	Q9Y5B9 [585-595]		0	1248.63	135.7	104.9	27.6	51.2	159.9	72.3	157.1	91.4		High	High	Peak Found	Peak Found	High	Peak Found	High	High	High	0.00185033	0.00752004	0.12103	1.44	0.0708847	0.00646273	133.29
FALSE	High	[LV].LLDVTPLSL.[G]		3	4	32	P11142; P38646; A0A3Q0NEP4	P11142 [393-401]; P38646 [437-445]; A0A3Q0NEP4 [361-369]		0	970.582	167.3	25.6	47.5	79.8	135.6	48.4	171	124.7	NotUnique	High	High	High	High	High	Medium	High	High	High	0.00185033	0.00754114	0.120754	1.8	0.0710211	0.00646273	140.46
FALSE	High	[-].MVDGTLLLL.[L]	1xOxidation [M1]	1	1	38	P13747	P13747 [1-9]		0	990.554	146.4	32.1	31.4	110.7	164.1	47.8	155.6	111.9		High	High	High	High	High	High	High	High	High	0.00185033	0.0076697	0.119097	1.52	0.0718446	0.00646273	141.18
FALSE	High	[A].TLIEDILGV.[K]		1	1	47	Q8TEL6	Q8TEL6 [209-217]		0	972.561	96.5	109.1	88.8	91.5	101.4	58.6	151.1	103.1		High	High	High	High	High	High	High	High	High	0.00185033	0.00779977	0.117453	1.9	0.0726704	0.00646273	150.1
FALSE	High	[G].DEFEKEETF.[T]		1	1	3	Q9Y678	Q9Y678 [781-789]		0	1173.49	107.4	62.3	55.7	53.6	193.5	106.9	120.6			Peak Found	High	Peak Found	Peak Found	High	Peak Found	Medium	n/a	High	0.00185033	0.00740049	0.122606	1.62	0.0701111	0.00646273	85.38
FALSE	High	[S].RIMGNIWDA.[S]	1xOxidation [M3]	1	1	8	O75694	O75694 [672-680]		0	1091.53	48.9	93.3	37	113	106.4	135.2	122	144.2		Peak Found	Medium	Peak Found	Medium	High	Medium	Medium	Medium	High	0.00185033	0.0072718	0.124338	1.73	0.0692699	0.00646273	94.96
FALSE	High	[F].LKSGDAAIVDMVP.[G]		1	2	2	P68104	P68104 [394-406]		0	1315.69	43.5	109.4	156.8			90.2				Peak Found	Peak Found	High	n/a	n/a	Peak Found	n/a	n/a	High	0.00185033	0.00772435	0.118402	2.12	0.0721926	0.00646273	115.7
FALSE	High	[K].QSSESYLIY.[E]		1	1	1	Q15382_SHUFFLED	Q15382_SHUFFLED [58-66]		0	1089.51									NoQuanValues	Peak Found	High	Peak Found	Peak Found	Peak Found	Peak Found	Peak Found	Peak Found	High	0.00185033	0.00765392	0.119299	1.43	0.0717437	0.00646273	97.82
FALSE	High	[QV].EEINKLLQ.[RE]		2	2	26	A0A3Q0NEM8_SHUFFLED; Q8IYB1	A0A3Q0NEM8_SHUFFLED [227-234]; Q8IYB1 [34-41]		0	986.552									NoQuanValues	Peak Found	High	High	High	Medium	High	High	High	High	0.00185033	0.00771955	0.118463	1.92	0.072162	0.00646273	101.62
FALSE	High	[E].TPLSILTHQRQEISPRY.[D]		1	1	1	Q96GS6_SHUFFLED	Q96GS6_SHUFFLED [184-200]		0	2039.1		135.5	61.7	87.7	69	108.1	90.7	147.2		n/a	High	Peak Found	Peak Found	Peak Found	Peak Found	Peak Found	Peak Found	High	0.00185033	0.00743288	0.122176	2.03	0.0703214	0.00646273	104.49
FALSE	High	[R].VMFKEPVEV.[L]		1	1	1	Q9BX70	Q9BX70 [451-459]		0	1077.56									NoQuanValues	n/a	High	n/a	n/a	n/a	n/a	n/a	n/a	High	0.00185033	0.00762747	0.119638	1.29	0.0715747	0.00646273
FALSE	High	[H].ISEFPTLKY.[F]		1	1	2	Q14554	Q14554 [349-357]		0	1097.59	126.3	95.9	84	61.4	106.1	125.5	119.9	80.9		Peak Found	High	Medium	Peak Found	Peak Found	Peak Found	Peak Found	Peak Found	High	0.00185033	0.00730782	0.123849	2.05	0.0695065	0.00646273	110.94
FALSE	High	[V].LLLAQLSDA.[A]		1	1	6	Q9NQ34	Q9NQ34 [25-33]		0	943.546	34.9	220.5	14	115.5	60.6	97.5	51.5	205.5		Peak Found	High	Peak Found	High	Peak Found	High	High	High	High	0.00185033	0.00767376	0.119045	1.33	0.0718706	0.00646273	121.16
FALSE	High	[E].AEQLMTLISAA.[R]	1xOxidation [M5]	1	1	2	O60502	O60502 [116-126]		0	1163.6	46.2			121.1	100.9	137.3	84.6	110		Peak Found	n/a	n/a	Peak Found	Peak Found	High	Peak Found	High	High	0.00185033	0.00769666	0.118754	1.23	0.0720161	0.00646273	113.73
FALSE	High	[Y].EEQFVTLF.[T]		1	1	2	O14980	O14980 [280-287]		0	1012.5	47.1	134.7		170.5	66.9	58.7	78.5	143.6		Peak Found	High	n/a	High	Peak Found	Peak Found	Peak Found	Peak Found	High	0.00185033	0.00725451	0.124573	1.03	0.0691565	0.00646273	135.51
FALSE	High	[M].VNPTVFFDIAVD.[G]		1	1	3	P62937	P62937 [2-13]		0	1336.68		52.4	147.6							n/a	High	High	n/a	n/a	n/a	n/a	n/a	High	0.00185033	0.00775676	0.117993	1.93	0.0723982	0.00646273	148.05
FALSE	High	[C].CVPPGSIEREHAH.[S]		1	1	1	Q6PJ61_SHUFFLED	Q6PJ61_SHUFFLED [240-252]		0	1431.68									NoneMonoisotopic	n/a	n/a	High	n/a	n/a	n/a	n/a	n/a	High	0.00185033	0.00729975	0.123959	0.59	0.0694532	0.00646273
FALSE	High	[M].GEIASFDK.[A]		1	1	1	P63313	P63313 [8-15]		0	866.425		39.1	160.9							n/a	Peak Found	High	n/a	n/a	n/a	n/a	n/a	High	0.00185033	0.0073413	0.123398	1.33	0.0697253	0.00646273	71.21
FALSE	High	[D].EIPPLEGDEDASRMEE.[V]	1xOxidation [M14]	2	2	2	P08238; Q58FF7	P08238 [707-722]; Q58FF7 [580-595]		0	1832.79	49.3		150.7						NotUnique	Peak Found	n/a	High	n/a	n/a	n/a	n/a	n/a	High	0.00185033	0.0072335	0.12486	1.46	0.0690183	0.00646273	86.52
FALSE	High	[G].VAGPGPIGREPD.[P]		1	1	1	Q9NPE2	Q9NPE2 [27-38]		0	1164.6		51.7	59.1	250.5		65.1		73.6		n/a	Peak Found	Peak Found	High	n/a	Peak Found	n/a	Peak Found	High	0.00185033	0.00740404	0.122559	1.43	0.070134	0.00646273	74.87
FALSE	High	[A].YMLDIFHEV.[L]	1xOxidation [M2]	1	1	1	O00219	O00219 [131-139]		0	1182.55		76.4		206.3	57.9	106.4	52.8	100.2		n/a	Peak Found	n/a	High	Peak Found	Peak Found	Peak Found	Peak Found	High	0.00185033	0.00729442	0.124031	1.2	0.0694183	0.00646273	126.13
FALSE	High	[D].AMFERIVKA.[D]	1xOxidation [M2]	1	1	2	P13861	P13861 [154-162]		0	1080.59	83.9	69.4	77.1	123.6	128.6	97.3	118.7	101.3		Peak Found	Peak Found	Peak Found	Peak Found	High	Peak Found	Peak Found	Peak Found	High	0.00185033	0.00758239	0.120219	1.14	0.071286	0.00646273	80.45
FALSE	High	[R].NERLELEAY.[R]		1	1	3	Q9NYB0	Q9NYB0 [91-99]		0	1136.56	86.2	96.9			105.5	117.4	105.9	88.1		Peak Found	Peak Found	n/a	n/a	High	High	High	Peak Found	High	0.00185033	0.00751209	0.121133	1.92	0.0708339	0.00646273	94.46
FALSE	High	[M].SEFVLPRF.[I]		1	1	3	Q6ZT12	Q6ZT12 [206-213]		0	994.536		95.3	39.6	165.7	94.7	102.6	89	113.1		n/a	Peak Found	Peak Found	Peak Found	High	High	Peak Found	High	High	0.00185033	0.0077456	0.118134	1.82	0.0723273	0.00646273	126.69
FALSE	High	[S].SLFSHSLISI.[H]		1	1	1	Q15386	Q15386 [505-514]		0	1103.61	132.7	71.9	102.3	59.8	169.1	82.1	113.1	69		Peak Found	Peak Found	Peak Found	Peak Found	High	Peak Found	Peak Found	Peak Found	High	0.00185033	0.007522	0.121004	1.84	0.0708976	0.00646273	133.44
FALSE	High	[R].DGKLVSESSDVLPK.[-]		1	1	1	P05787	P05787 [470-483]		0	1473.78		78.7	96.9		53.9	174	96.5			n/a	Peak Found	Peak Found	n/a	Peak Found	High	Peak Found	n/a	High	0.00185033	0.0073977	0.122643	1.26	0.070093	0.00646273	88.54
FALSE	High	[M].VLLTMIARVADG.[L]	1xOxidation [M5]	1	1	1	O75396	O75396 [2-13]		0	1274.71		58.6			46.7	194.9	79.3	120.5		n/a	Peak Found	n/a	n/a	Peak Found	High	Peak Found	Peak Found	High	0.00185033	0.00763238	0.119575	1.62	0.0716061	0.00646273	114.88
FALSE	High	[T].DEKDFYLYY.[F]		1	1	1	Q9GZR7	Q9GZR7 [573-581]		0	1255.55		84.8			91.9	118.4	105			n/a	Peak Found	n/a	n/a	Peak Found	Peak Found	High	n/a	High	0.00185033	0.00762512	0.119668	1.56	0.0715598	0.00646273	115.59
FALSE	High	[M].VRILANGEIVQDDD.[P]		1	1	1	Q96D05	Q96D05 [2-15]		0	1556.79						63.4		136.6		n/a	n/a	n/a	n/a	n/a	Peak Found	n/a	High	High	0.00185033	0.00747124	0.121669	1.49	0.0705701	0.00646273	95.74
FALSE	High	[D].FLADPDTVNHLL.[I]		1	1	1	Q9Y5W7	Q9Y5W7 [285-296]		0	1354.7									NoQuanValues	n/a	n/a	n/a	n/a	n/a	n/a	n/a	High	High	0.00185033	0.00754785	0.120667	1.24	0.0710641	0.00646273
FALSE	High	[D].PDPEMEHV.[-]		1	1	2	O95983	O95983 [284-291]		0	953.403	89.1	225.4	202.4	35.4	25.2		64.9	57.6		Peak Found	High	High	Peak Found	Peak Found	n/a	Peak Found	Peak Found	High	0.00196972	0.00785598	0.116753	1.39	0.0730247	0.00688616	69.04
FALSE	High	[A].YTELEAIMY.[A]		1	1	3	P51659	P51659 [339-347]		0	1132.52	127.1	272	117.2		47.4	14.4	21.9			Medium	High	Peak Found	n/a	Peak Found	Peak Found	Peak Found	n/a	High	0.00196972	0.00785321	0.116787	2.18	0.0730075	0.00688616	123.91
FALSE	High	[G].TLAETIQGL.[G]		1	1	4	Q8TEX9	Q8TEX9 [881-889]		0	945.525	142.6	87.3	39.8	74.7	130	122.9	131.3	71.5		High	High	Peak Found	Peak Found	High	Peak Found	High	Peak Found	High	0.00196972	0.00782589	0.117127	1.83	0.0728352	0.00688616	113.44
FALSE	High	[R].SLLDELLEV.[D]		1	1	4	P35610	P35610 [127-135]		0	1030.57	80.1	107	69.3	120.6	182.4	24.1	116.3	100.2		Medium	Peak Found	Peak Found	Peak Found	High	Peak Found	Medium	Medium	High	0.00196972	0.0078198	0.117203	1.56	0.0727968	0.00688616	155.36
FALSE	High	[G].DELEFEVF.[R]		1	1	7	Q3B726	Q3B726 [175-182]		0	1027.46	42.7	147.8	11.7	206.5	83.1	52.2	113.3	142.7		Peak Found	High	Peak Found	High	Peak Found	High	High	High	High	0.00196972	0.00782371	0.117154	1.56	0.0728216	0.00688616	136.18
FALSE	High	[E].GDEDASRMEEVD.[-]		2	2	4	P08238; Q58FF7	P08238 [713-724]; Q58FF7 [586-597]		0	1352.53	168.3	115.1	174.4	64	77.4	55	87.1	58.6	NotUnique	High	Medium	Low	Peak Found	Peak Found	Peak Found	Peak Found	Peak Found	High	0.00198783	0.00818451	0.112775	1.87	0.0750691	0.00694591	64.11
FALSE	High	[M].AAAAASRGVG.[A]	1xAcetyl [N-Term]	1	1	24	O43678	O43678 [2-11]	O43678 1xAcetyl [N-Term]	0	872.458	63.2	27.3	71	148.1	100.6	117.3	99.6	172.8		High	Medium	High	High	High	High	High	High	High	0.00198783	0.00817346	0.112906	2.03	0.0750009	0.00694591	64.9
FALSE	High	[M].AAAAASRGVGA.[K]	1xAcetyl [N-Term]	1	1	5	O43678	O43678 [2-12]	O43678 1xAcetyl [N-Term]	0	943.496	95.2	36.5	91.4	114.2	102.4	112.7	122	125.7		High	Peak Found	Peak Found	Medium	Medium	Peak Found	High	High	High	0.00198783	0.00789535	0.116266	2.29	0.0732722	0.00694591	70.67
FALSE	High	[S].TRNDYVMMY.[S]	2xOxidation [M7; M8]	1	1	18	Q96QU8	Q96QU8 [55-63]		0	1224.5	75.5	45.5	9.5	99.2	129.2	116.8	190.9	133.4		High	High	Medium	Medium	High	High	High	High	High	0.00198783	0.0083889	0.110394	1.59	0.0763181	0.00694591	71.08
FALSE	High	[R].EEMKFHEF.[V]	1xOxidation [M3]	1	1	6	Q9NWT6	Q9NWT6 [121-128]		0	1112.47	70.2	72.8	56	127.2	105.5	131.7	111.3	125.2		High	Medium	High	Peak Found	High	Medium	Peak Found	High	High	0.00198783	0.00793699	0.115754	1.1	0.0735332	0.00694591	74.84
FALSE	High	[V].EERVINEEY.[K]		1	2	6	Q16576	Q16576 [12-20]		0	1180.55	144.3	51.6	78.2	72.2	159.3	111.8	108	74.6		High	Low	Peak Found	Peak Found	High	Peak Found	High	Peak Found	High	0.00198783	0.00802157	0.114724	1.43	0.0740609	0.00694591	75.14
FALSE	High	[D].TDGDGALSEAEAQA.[L]		1	1	3	P14314	P14314 [242-255]		0	1334.57	81.7	38.6	49.2		145	128.8	122	134.6		High	Peak Found	Peak Found	n/a	Peak Found	Peak Found	Medium	Medium	High	0.00198783	0.00837658	0.110536	1.71	0.076243	0.00694591	81.13
FALSE	High	[D].SLVGKQVEY.[A]		1	2	2	Q9Y657	Q9Y657 [212-220]		0	1022.55	170	37.6	81.6		102.7		108.1			High	Peak Found	Peak Found	n/a	High	n/a	Peak Found	n/a	High	0.00198783	0.00844353	0.10977	1.53	0.0766486	0.00694591	81.37
FALSE	High	[T].TEETLKESF.[D]		1	1	2	P19338	P19338 [584-592]		0	1083.52									NoQuanValues	High	Peak Found	n/a	Peak Found	Peak Found	n/a	Medium	n/a	High	0.00198783	0.00876219	0.106219	1.08	0.0785548	0.00694591	82.48
FALSE	High	[L].AESVVKLTA.[V]		1	1	4	P04183	P04183 [143-151]		0	917.53	106.8	45.7		57.6	88.9	101.9	150	149.2		High	Medium	n/a	Peak Found	High	Peak Found	High	Peak Found	High	0.00198783	0.00848527	0.109296	1.43	0.0769005	0.00694591	84.64
FALSE	High	[E].VERVITIM.[Q]	1xOxidation [M8]	1	1	2	P62269	P62269 [64-71]		0	976.55	48.9	100.5	20.4	117	59.9	186.8	86.4	180.1		High	High	Peak Found	Peak Found	Peak Found	Peak Found	Peak Found	Peak Found	High	0.00198783	0.00792054	0.115956	2.18	0.0734301	0.00694591	86.5
FALSE	High	[S].FSYTFHGD.[P]		1	1	4	P25685	P25685 [90-97]		0	973.405	81		121.7		78.8		118.5			High	n/a	High	n/a	High	n/a	High	n/a	High	0.00198783	0.00787632	0.116501	1.59	0.0731527	0.00694591	87.56
FALSE	High	[A].HMMPDLPNV.[G]	2xOxidation [M2; M3]	1	1	24	Q9H9T3	Q9H9T3 [284-292]		0	1085.48	75.6	61.8	63.2	107.3	108.9	133.6	111.5	138.1		High	Medium	High	High	High	High	High	High	High	0.00198783	0.0080138	0.114818	1.96	0.0740126	0.00694591	88.96
FALSE	High	[A].DIDTRSEFY.[K]		1	1	1	P61160	P61160 [290-298]		0	1145.51	111.3	56.1	40.6		138.4	71.9	165	116.8		High	Peak Found	Peak Found	n/a	Peak Found	Peak Found	Peak Found	Peak Found	High	0.00198783	0.00868171	0.107101	1.39	0.0780772	0.00694591	88.67
FALSE	High	[P].SSEVIKDANLY.[I]		1	1	2	Q15717	Q15717 [99-109]		0	1238.63	92.8	89.3			116	101.9				High	Peak Found	n/a	n/a	High	Peak Found	n/a	n/a	High	0.00198783	0.00810136	0.113764	1.64	0.0745559	0.00694591	90.35
FALSE	High	[R].ILMEHIHKL.[K]		1	1	12	P84098	P84098 [137-145]		0	1133.65	111.5	174.9	13.5							High	High	High	n/a	n/a	n/a	n/a	n/a	High	0.00198783	0.00823135	0.112223	2.51	0.0753569	0.00694591	97.77
FALSE	High	[N].VMVDGKPVNL.[G]	1xOxidation [M2]	1	2	3	P60763	P60763 [44-53]		0	1087.58	108.9	70.2	91.3		92.9		165.1	71.6		High	Peak Found	Peak Found	n/a	Medium	n/a	Medium	Peak Found	High	0.00198783	0.00885931	0.105167	1.39	0.0791279	0.00694591	93.27
FALSE	High	[M].SENPSVYVP.[G]		1	1	12	P26368	P26368 [239-247]		0	991.473	121.5	91.4	70.6	80.6	111.6	83	131.7	109.6		High	Medium	Medium	Low	High	Medium	High	Medium	High	0.00198783	0.00876224	0.106218	1.64	0.0785553	0.00694591	94.41
FALSE	High	[R].ALMGSPQLVAA.[V]	1xOxidation [M3]	1	1	3	P14923	P14923 [178-188]		0	1073.57					132.8	90.5	90.4	86.3		Low	Peak Found	Peak Found	Peak Found	High	Peak Found	Medium	Peak Found	High	0.00198783	0.00809863	0.113796	1.51	0.0745394	0.00694591	94.45
FALSE	High	[TF].AEIQGVIDA.[C]		2	2	9	P53677; Q9Y2T2	P53677 [200-208]; Q9Y2T2 [200-208]		0	915.478	86.6	116.1	43.9	44.7	110	102.6	145.1	151	NotUnique	High	Medium	Medium	Peak Found	High	Medium	Peak Found	High	High	0.00198783	0.00847629	0.109398	1.85	0.0768462	0.00694591	94.85
FALSE	High	[L].AEKFWYDMA.[A]	1xOxidation [M8]	1	1	13	Q9UPN3	Q9UPN3 [6006-6014]		0	1176.5	81.4	96.7	38.8	109.7	91.3	163.3	154	64.9		High	High	Peak Found	Medium	High	High	High	High	High	0.00198783	0.00885044	0.105262	2.24	0.079076	0.00694591	96.87
FALSE	High	[V].TIMPKDIQL.[A]		1	5	2	P68431	P68431 [119-127]		0	1058.59									NoQuanValues	Medium	Peak Found	High	Peak Found	Peak Found	Peak Found	Peak Found	Peak Found	High	0.00198783	0.00840704	0.110187	1.61	0.0764276	0.00694591	111.49
FALSE	High	[E].DEFRMPYL.[S]	1xOxidation [M5]	1	1	32	O95793	O95793 [401-408]		0	1086.49	99	45.4	65.6	100.9	152.2	117.7	129.6	89.6		High	High	High	High	High	High	High	High	High	0.00198783	0.00838484	0.110441	1.87	0.0762932	0.00694591	100.91
FALSE	High	[S].SEASFTLTAA.[A]		1	1	41	Q02952	Q02952 [1415-1424]		0	997.484	63.4	88.4	29.8	147.1	99.5	133.4	74.5	163.9		High	High	High	High	High	High	High	High	High	0.00198783	0.0085089	0.109029	1.56	0.0770428	0.00694591	100.72
FALSE	High	[S].DELRAVMF.[P]	1xOxidation [M7]	1	1	2	Q8IWC1	Q8IWC1 [267-274]		0	996.482	97.6	50.1	65.6	98.7	158.2	115.5	114.2			High	Peak Found	Peak Found	Peak Found	Peak Found	High	Peak Found	n/a	High	0.00198783	0.00816465	0.11301	2.03	0.0749469	0.00694591	101.45
FALSE	High	[N].HELPDVSEF.[M]		1	1	11	Q9NPA0	Q9NPA0 [205-213]		0	1072.49	105.4	98.4	36.6	85.8	116.4	118.2	135.9	103.4		High	Medium	High	High	High	High	High	Medium	High	0.00198783	0.00797052	0.115344	1.63	0.0737428	0.00694591	102.13
FALSE	High	[K].EEFQGEWTAP.[A]		1	1	7	P08865	P08865 [225-234]		0	1193.51	68.8	89.9	44.5	137	88.6	130.6	104.4	136.1		High	Medium	High	Medium	High	Peak Found	High	High	High	0.00198783	0.00855493	0.108511	1.17	0.0773194	0.00694591	102.34
FALSE	High	[A].SLHLHVPSV.[Q]		1	1	2	Q9UHV7	Q9UHV7 [2099-2107]		0	988.557	93.1	76	109.6	96.2	121.4		103.7			High	High	Peak Found	Peak Found	Peak Found	n/a	Peak Found	n/a	High	0.00198783	0.00819496	0.112652	1.93	0.0751331	0.00694591	103.15
FALSE	High	[K].HEINFQAF.[C]		1	1	7	Q8N201	Q8N201 [508-515]		0	1005.48	116.4	92.6	52.4	99.6	141.9	105.2	116.1	75.9		High	High	High	Peak Found	High	High	High	High	High	0.00198783	0.00864122	0.107549	2.14	0.0778357	0.00694591	106.74
FALSE	High	[E].HIIENIVAV.[T]		1	1	17	O76021	O76021 [225-233]		0	1007.59	131.7	99.2	91.1	71.1	124.4	110.6	92.7	79.2		Medium	Low	High	High	High	High	Medium	High	High	0.00198783	0.00882372	0.105551	2.34	0.0789182	0.00694591	108.58
FALSE	High	[S].GLTGYIKGI.[F]		1	1	2	Q9UHB9	Q9UHB9 [614-622]		0	921.54	140.1	104.2	69	59	119.4	110.1	97.6	100.5		High	Peak Found	Peak Found	Peak Found	High	Peak Found	Peak Found	Peak Found	High	0.00198783	0.00811294	0.113625	2.22	0.0746278	0.00694591	108.53
FALSE	High	[A].SELPIVTPA.[L]		1	1	6	P52292	P52292 [305-313]		0	926.519	103.2	32.4		49.9	106.9	171.9	116.9	118.7		High	Peak Found	n/a	High	Medium	Medium	High	Peak Found	High	0.00198783	0.00825061	0.111998	1.77	0.0754746	0.00694591	109.19
FALSE	High	[G].AMLPSITNV.[I]	1xOxidation [M2]	1	1	5	Q9Y4A5	Q9Y4A5 [2516-2524]		0	961.502	194.1	77.8	40	60.1	107.8	180.7	82.8	56.5		High	High	High	High	Peak Found	Peak Found	Peak Found	Peak Found	High	0.00198783	0.00871565	0.106728	2	0.0782789	0.00694591	109.84
FALSE	High	[K].DEKKEESEESDDDMGFGLFD.[-]	1xOxidation [M14]	1	1	6	P05387	P05387 [96-115]		0	2337.92	70.8	39	42.2	138.9	115.1		118.5	175.4		High	Peak Found	Peak Found	Low	High	Medium	Low	High	High	0.00198783	0.00804248	0.114471	1.69	0.0741911	0.00694591	110.12
FALSE	High	[S].VLMKALEYL.[K]	1xOxidation [M3]	1	1	2	Q14008	Q14008 [1260-1268]		0	1095.61				89.2	129	93.1	111.7	77		High	n/a	n/a	Peak Found	High	Peak Found	Peak Found	Peak Found	High	0.00198783	0.0083158	0.111238	2.38	0.0758731	0.00694591	110.47
FALSE	High	[L].AALPNVYEV.[I]		1	1	14	P33992	P33992 [326-334]		0	975.515	152.4	70.2	18	83.3	153.8	120.9	112.8	88.6		Medium	Medium	High	High	High	Medium	Medium	High	High	0.00198783	0.00791255	0.116054	1.96	0.0733802	0.00694591	111.07
FALSE	High	[D].RLIEETISI.[A]		1	1	3	O95249	O95249 [175-183]		0	1073.62	90.3	119.2	118.1	81	118.3	120.9	95.9	56.2		High	Peak Found	High	Peak Found	High	Peak Found	Peak Found	Peak Found	High	0.00198783	0.00848754	0.10927	1.92	0.0769143	0.00694591	111.08
FALSE	High	[Y].LLPERPPYL.[D]		1	1	7	Q9UJM3	Q9UJM3 [396-404]		0	1097.64	111.3	112.2	91.5	93.4	127.2	127.7	62.3	74.4		High	Medium	Peak Found	Medium	High	High	Peak Found	High	High	0.00198783	0.0084315	0.109907	1.72	0.0765759	0.00694591	111.25
FALSE	High	[M].RLQDELVTL.[R]		1	1	7	Q9UPN3	Q9UPN3 [511-519]		0	1086.62	114.2	95.8	65.3	92.2	139.7	126.5	88.3	77.9		High	High	Peak Found	Medium	High	High	High	High	High	0.00198783	0.00872703	0.106603	2.22	0.0783465	0.00694591	111.53
FALSE	High	[L].EPIPYEFMA.[-]	1xOxidation [M8]	1	1	2	P46778	P46778 [152-160]		0	1112.5	126.9	37.7	56	161	69.1	126.8	84.3	138.3		High	Peak Found	Peak Found	Peak Found	Peak Found	Peak Found	Peak Found	High	High	0.00198783	0.0086201	0.107783	1.4	0.0777098	0.00694591	112.18
FALSE	High	[C].AMLNEPWAV.[L]	1xOxidation [M2]	1	1	7	Q96EP0	Q96EP0 [310-318]		0	1046.5	106	83.7	21.4	121.4	130.3	130	105.4	101.6		High	High	Peak Found	Peak Found	Peak Found	High	High	High	High	0.00198783	0.0085711	0.108329	2.24	0.0774169	0.00694591	112.65
FALSE	High	[T].KMGLIFEV.[A]		1	1	4	Q15363	Q15363 [42-49]		0	936.522	128.7	268.6	119.1		40.7	19.8	23			High	Medium	High	n/a	Medium	Peak Found	Peak Found	n/a	High	0.00198783	0.00866067	0.107333	1.95	0.0779521	0.00694591	129.27
FALSE	High	[G].GVLPNIQAV.[L]		1	13	22	P0C0S8	P0C0S8 [107-115]		0	910.536	101.4	159.4	48.9	34.1	90.3	88.7	135.3	141.9		High	High	High	High	High	High	High	High	High	0.00198783	0.00837574	0.110546	1.33	0.0762378	0.00694591	118.48
FALSE	High	[I].EMKPHPWFF.[G]		1	1	1	P62993	P62993 [54-62]		0	1218.58	144.2		152.2		63.9		39.7			Peak Found	n/a	High	n/a	Peak Found	n/a	Peak Found	n/a	High	0.00198783	0.00827513	0.111711	1.66	0.0756249	0.00694591	122.86
FALSE	High	[L].SLYEDDITF.[-]		1	1	6	Q6P5W5	Q6P5W5 [639-647]		0	1102.49	117.1	102	85.2	28.4	145.6	87.8	125.3	108.6		Medium	High	High	Peak Found	High	Peak Found	Medium	Medium	High	0.00198783	0.00848881	0.109256	1.81	0.0769218	0.00694591	118.55
FALSE	High	[V].RLYPEVPEVL.[K]		1	1	2	Q86V88	Q86V88 [46-55]		0	1214.68	121.9		92.7		91.3		94			High	n/a	Peak Found	n/a	Peak Found	n/a	High	n/a	High	0.00198783	0.0083413	0.110943	1.86	0.0760284	0.00694591	120.69
FALSE	High	[E].ESDDDMGFGLFD.[-]	1xOxidation [M6]	2	2	7	P05386; P05387	P05386 [103-114]; P05387 [104-115]		0	1363.5	65.9	39.3	26.7	206.1	92.9	90.4	94	184.6	NotUnique	Medium	Peak Found	Peak Found	Medium	High	Low	High	High	High	0.00198783	0.00790319	0.116169	1.38	0.0733216	0.00694591	120.82
FALSE	High	[F].TLSEDMILL.[T]	1xOxidation [M6]	1	1	10	O60287	O60287 [771-779]		0	1050.54	67.5	95.7	15.1	131.5	85.7	74	164.1	166.3		Medium	Peak Found	Peak Found	High	High	High	Medium	High	High	0.00198783	0.00836073	0.110718	1.34	0.076147	0.00694591	121.54
FALSE	High	[F].SEMPWLAVP.[Y]	1xOxidation [M3]	1	1	23	Q6DKJ4	Q6DKJ4 [248-256]		0	1045.5	145.1	47.2	71.1	106.2	178.7	77.2	78.4	96.1		High	Medium	High	High	High	High	High	High	High	0.00198783	0.00853169	0.108772	1.68	0.0771799	0.00694591	124.3
FALSE	High	[F].ALEPIDITV.[K]		1	1	7	O60216	O60216 [305-313]		0	970.546									NoQuanValues	High	High	Medium	Peak Found	High	Peak Found	Medium	Peak Found	High	0.00198783	0.00884056	0.105369	1.9	0.0790175	0.00694591	126.86
FALSE	High	[L].GMFNGIISI.[R]	1xOxidation [M2]	1	1	11	Q9HBG6	Q9HBG6 [150-158]		0	967.492	132.2	86.9	90.6	79	133.2	42.9	124.2	111.1		High	High	High	High	High	Peak Found	High	High	High	0.00198783	0.00788292	0.116419	1.68	0.0731944	0.00694591	127.91
FALSE	High	[S].TIFAGTLITA.[L]		1	1	8	P03891	P03891 [12-21]		0	1007.58	58.5	132.4	86.6	162.1	72.7	94.5	75.5	117.7		High	Medium	High	Medium	Peak Found	Low	Medium	High	High	0.00198783	0.00788088	0.116445	1.49	0.0731812	0.00694591	127.84
FALSE	High	[Y].YLTDLQVSL.[I]		1	1	5	Q9Y4A8	Q9Y4A8 [570-578]		0	1051.57	149.9	70.4	151.6	46.9	119.2		78.9	83.1		Medium	High	High	Peak Found	High	n/a	Peak Found	Peak Found	High	0.00198783	0.00793115	0.115826	2.19	0.0734965	0.00694591	127.98
FALSE	High	[Y].HLLSDELLL.[A]		1	1	9	Q9UKT7	Q9UKT7 [234-242]		0	1052.6	109.2	144.6	96.4	92.7	111.6	67	94	84.4		Medium	Medium	High	High	High	High	High	High	High	0.00198783	0.00834846	0.11086	2.08	0.0760721	0.00694591	130
FALSE	High	[G].DEIIVINEL.[L]		1	1	5	Q96BD8	Q96BD8 [44-52]		0	1057.58	118.1	126.9	117.8	81.8	119.6	56.3	102.9	76.6		High	High	High	Peak Found	High	Peak Found	Medium	Peak Found	High	0.00198783	0.00802748	0.114652	1.72	0.0740979	0.00694591	131.81
FALSE	High	[L].EEFHVFVL.[A]		2	2	14	Q6GQQ9; Q8TE49	Q6GQQ9 [295-302]; Q8TE49 [304-311]		0	1019.52	113.5	115.9	106.8	51.5		83.6	142.2	86.5	NotUnique	Medium	Medium	High	Medium	Medium	High	High	High	High	0.00198783	0.00802675	0.114661	1.99	0.0740933	0.00694591	132.81
FALSE	High	[H].KEILIPVF.[K]		1	1	14	P53396	P53396 [546-553]		0	958.597	127.7	86.6	109.8	48	142.3	79.8	132.6	73.2		High	High	High	High	High	High	High	High	High	0.00198783	0.00818799	0.112734	2.28	0.0750904	0.00694591	134.01
FALSE	High	[Y].SLYGGNAVVELVTV.[K]		1	1	1	O75787	O75787 [253-266]		0	1420.77	89.8		109.7		100.5					High	n/a	Peak Found	n/a	Peak Found	n/a	n/a	n/a	High	0.00198783	0.00835715	0.11076	1.65	0.0761248	0.00694591	138.81
FALSE	High	[D].GLYEGLTWL.[T]		1	1	13	P62330	P62330 [161-169]		0	1051.55	107	119.3	120.1	107.1	111	17.3	140.8	77.5		Medium	High	Medium	Medium	High	Medium	Low	Medium	High	0.00198783	0.00883908	0.105385	1.65	0.0790088	0.00694591	145.59
FALSE	High	[-].MLTTLLPIL.[L]	1xOxidation [M1]	1	1	21	Q9UNN8	Q9UNN8 [1-9]		0	1030.62	76.1	79.5	40.6	125.3	91.7	82.6	142.3	162		High	Medium	High	High	High	High	High	High	High	0.00198783	0.00886134	0.105145	1.82	0.0791399	0.00694591	153.71
FALSE	High	[V].RLPDLIIFL.[H]		1	1	7	Q9Y399	Q9Y399 [188-196]		0	1099.69	63.1	57.6	41.9	123.3	96.9	114.5	148.4	154.2		High	Medium	Peak Found	Medium	High	High	High	High	High	0.00198783	0.00848653	0.109281	1.83	0.0769085	0.00694591	156.35
FALSE	High	[L].NVKVDPEIQN.[V]		1	2	1	P35908	P35908 [170-179]		0	1155.6		100								n/a	High	n/a	n/a	n/a	n/a	n/a	n/a	High	0.00198783	0.00847307	0.109434	1.75	0.0768271	0.00694591	73.88
FALSE	High	[M].TKAGSKGGNLRDKLD.[G]	1xAcetyl [N-Term]	1	1	1	Q96AG4	Q96AG4 [2-16]	Q96AG4 1xAcetyl [N-Term]	0	1601.86		132.7	67.3							n/a	High	Peak Found	n/a	n/a	n/a	n/a	n/a	High	0.00198783	0.008168	0.11297	1.76	0.0749676	0.00694591	76.34
FALSE	High	[I].ALDSHPTIV.[S]		1	1	4	Q02363	Q02363 [78-86]		0	952.51	115.1	31.8	70		138.7		168.1	76.2		Peak Found	Medium	High	n/a	Peak Found	n/a	High	High	High	0.00198783	0.00854844	0.108583	1.49	0.0772809	0.00694591	85.4
FALSE	High	[L].ALDQFQEKY.[S]		1	1	2	A0AVT1	A0AVT1 [331-339]		0	1141.55		76.2	55.6		67.6	130.5	108.1	162		n/a	High	Peak Found	n/a	Peak Found	Peak Found	Peak Found	High	High	0.00198783	0.00813361	0.113379	0.86	0.0747553	0.00694591	86.02
FALSE	High	[E].TEARFPDVA.[N]		1	1	1	Q9NWF9	Q9NWF9 [291-299]		0	1005.5	97.7	101.8	49.8	94.3	95.7	75.7	126.5	158.5		Peak Found	High	Peak Found	Peak Found	Peak Found	Peak Found	Peak Found	Peak Found	High	0.00198783	0.00840158	0.110249	1.21	0.0763947	0.00694591	88.46
FALSE	High	[K].TLPNGRDALDGPAAEAEPE.[H]		1	1	1	Q15149	Q15149 [2762-2780]		0	1922.91		100								n/a	High	n/a	n/a	n/a	n/a	n/a	n/a	High	0.00198783	0.00888741	0.104865	1.18	0.0792931	0.00694591	89.58
FALSE	High	[D].SELKFNEY.[W]		1	1	3	Q99584	Q99584 [69-76]		0	1029.49	99.2	83.9	66.6	74.9	124.7	131.1	121	98.6		Peak Found	High	Peak Found	Peak Found	High	Peak Found	High	Peak Found	High	0.00198783	0.00839022	0.110379	1.73	0.076326	0.00694591	89.95
FALSE	High	[L].FILEKEGYV.[K]		1	1	2	Q96QV1	Q96QV1 [243-251]		0	1097.59									NoQuanValues	Peak Found	High	Peak Found	Peak Found	Peak Found	Peak Found	Peak Found	Peak Found	High	0.00198783	0.00828704	0.111572	1.81	0.0756977	0.00694591	109.18
FALSE	High	[T].YITERIIAV.[S]		1	1	2	Q68CZ2	Q68CZ2 [11-19]		0	1077.63	65.5	61.3	91	81.4	130.6	156	109.2	105		Peak Found	High	Peak Found	Peak Found	High	Peak Found	Peak Found	Peak Found	High	0.00198783	0.007995	0.115046	1.2	0.0738956	0.00694591	109.81
FALSE	High	[N].SEQEHFLIV.[P]		1	1	2	P35611	P35611 [175-183]		0	1101.56	90.7	112.1	33.1	97.3	91.7	149.8	109	116.4		Peak Found	High	High	Peak Found	Peak Found	Peak Found	Peak Found	Peak Found	High	0.00198783	0.00814875	0.113199	2.08	0.0748487	0.00694591	114.42
FALSE	High	[L].IENPALLRW.[A]		1	1	2	O95168	O95168 [60-68]		0	1111.63		51.4	55.5	156.2	125.9	106	84.8	120.2		n/a	High	Peak Found	Peak Found	Peak Found	Peak Found	Peak Found	Peak Found	High	0.00198783	0.00851438	0.108967	2.1	0.0770758	0.00694591	120.61
FALSE	High	[L].HILDFSPSL.[K]		1	1	1	Q9BQ90	Q9BQ90 [330-338]		0	1028.54	86.8	159.5	104.1		111.2	64	81.5	92.9		Peak Found	High	Peak Found	n/a	Peak Found	Peak Found	Peak Found	Peak Found	High	0.00198783	0.00801121	0.114849	2.1	0.0739967	0.00694591	121.79
FALSE	High	[R].LLADLLHNV.[S]		1	1	11	O76075	O76075 [118-126]		0	1007.59	90	130.6	91.4	157.9	95.2	52	83.4	99.4		Peak Found	High	High	Low	High	High	Medium	High	High	0.00198783	0.00866809	0.107251	1.39	0.0779963	0.00694591	127.82
FALSE	High	[D].SLFEEMLQV.[A]	1xOxidation [M6]	1	1	6	P61011	P61011 [200-208]		0	1111.53	125.4	65.5	18.4	182.7	81.2	96.3	97.5	133		Peak Found	Peak Found	Peak Found	High	High	High	Peak Found	High	High	0.00198783	0.00847662	0.109394	1.44	0.0768484	0.00694591	122.14
FALSE	High	[P].PPPPSSQRL.[P]		1	1	2	Q6P5Q4	Q6P5Q4 [430-438]		0	978.537	75		123.9		169.6	18	199.8	13.8		Peak Found	n/a	High	n/a	Peak Found	Peak Found	Medium	Peak Found	High	0.00198783	0.0087726	0.106105	1.43	0.0786167	0.00694591	61.72
FALSE	High	[D].TPSSKPTLLAN.[G]		1	1	1	P27816	P27816 [76-86]		0	1128.63			100							n/a	n/a	High	n/a	n/a	n/a	n/a	n/a	High	0.00198783	0.00814658	0.113225	1.01	0.0748352	0.00694591	77.52
FALSE	High	[T].LLVVHMPRFRIEDS.[F]		1	1	1	P41361	P41361 [348-361]		0	1711.93	48.7	98.5	174.7			78.1				Peak Found	Peak Found	High	n/a	n/a	Peak Found	n/a	n/a	High	0.00198783	0.00852302	0.108869	1.74	0.0771281	0.00694591	119.31
FALSE	High	[R].PEFMLPVHF.[Y]		1	1	1	P06737	P06737 [195-203]		0	1116.55	83.1	69.2	147.8							Peak Found	Peak Found	High	n/a	n/a	n/a	n/a	n/a	High	0.00198783	0.00885743	0.105187	2.61	0.0791169	0.00694591	142.33
FALSE	High	[M].EEEIAALVIDN.[G]	1xAcetyl [N-Term]	1	1	1	P63261	P63261 [2-12]	P63261 1xAcetyl [N-Term]	0	1257.62		47.5	152.5							n/a	Peak Found	High	n/a	n/a	n/a	n/a	n/a	High	0.00198783	0.00889507	0.104783	2.55	0.079338	0.00694591	143.98
FALSE	High	[M].APSRNGMVL.[K]	1xOxidation [M7]	1	1	3	P26373	P26373 [2-10]		0	960.493	34.6	16.1	15.7	228.4	65.1	164.3	69.3	206.5		Peak Found	Peak Found	Peak Found	High	Peak Found	Peak Found	Peak Found	High	High	0.00198783	0.007898	0.116233	1.49	0.073289	0.00694591	61.21
FALSE	High	[L].MTEIADLTY.[N]	1xOxidation [M1]	1	1	7	O95208	O95208 [40-48]		0	1072.49	67.9	38.6		112.9	115.4	107	124.5	133.6		Peak Found	Peak Found	n/a	Medium	High	High	Medium	Medium	High	0.00198783	0.00870318	0.106865	0.99	0.0782048	0.00694591	104.21
FALSE	High	[G].AEAIMPTIF.[N]	1xOxidation [M5]	1	1	8	Q7Z460	Q7Z460 [407-415]		0	1008.51	74	66.1		71.3	151.2	100.9	98.1	138.4		Peak Found	Peak Found	n/a	Medium	High	High	High	High	High	0.00198783	0.00853261	0.108761	1.62	0.0771858	0.00694591	118.87
FALSE	High	[A].AMWNPSIFL.[K]	1xOxidation [M2]	1	1	4	Q9NX74	Q9NX74 [245-253]		0	1094.53	61.8	85.1		130.2	98	62.9	126.3	135.7		Peak Found	Peak Found	n/a	High	High	Peak Found	High	High	High	0.00198783	0.00884033	0.105371	1.57	0.0790164	0.00694591	142.8
FALSE	High	[G].AWSIPWKW.[L]		1	1	6	Q14318	Q14318 [383-390]		0	1073.56	36.3	69.2		195.8	75	98.7	103.9	121.1		Peak Found	Peak Found	n/a	High	High	High	High	High	High	0.00198783	0.00841225	0.110127	1.65	0.0764593	0.00694591	143.07
FALSE	High	[G].TMDGRILQV.[E]	1xOxidation [M2]	1	1	1	Q04912	Q04912 [466-474]		0	1048.55	99.7				107.8	96.2	95.5	100.8		Peak Found	n/a	n/a	n/a	High	Peak Found	Peak Found	Peak Found	High	0.00198783	0.00861111	0.107883	1.48	0.0776561	0.00694591	89.98
FALSE	High	[F].GMLDLVKKV.[L]	1xOxidation [M2]	1	1	2	Q9UKD1	Q9UKD1 [289-297]		0	1018.6	40.8	70.9	41.1	134.6	94.7	151.1	115.9	150.8		Peak Found	Peak Found	Peak Found	Peak Found	High	Medium	Peak Found	Peak Found	High	0.00198783	0.00803077	0.114612	1.62	0.0741185	0.00694591	90.67
FALSE	High	[N].RVDPNGSRYLL.[G]		1	1	1	Q16531	Q16531 [263-273]		0	1289.7	132.8	88.1	74.1	72.1	122.6	97.6	116.9	95.7		Peak Found	Peak Found	Peak Found	Peak Found	High	Peak Found	Peak Found	Peak Found	High	0.00198783	0.00850185	0.109108	2.44	0.0770006	0.00694591	91.86
FALSE	High	[G].ALLSGLREA.[G]		1	1	3	O60341	O60341 [814-822]		0	929.541	130.5		78.9	76.8	100.7	92.5	128	92.8		Peak Found	n/a	Peak Found	Peak Found	High	Medium	High	Peak Found	High	0.00198783	0.00852917	0.1088	1.56	0.077165	0.00694591	96.89
FALSE	High	[Y].FTDMMPLLHNY.[V]	2xOxidation [M4; M5]	2	2	2	O15397; O95373	O15397 [690-700]; O95373 [690-700]		0	1413.62									NoQuanValues	n/a	n/a	n/a	n/a	High	n/a	High	n/a	High	0.00198783	0.00790844	0.116105	1.6	0.0733542	0.00694591
FALSE	High	[A].REGGPGSSLTLP.[K]		1	1	1	Q9ULM0	Q9ULM0 [302-313]		0	1170.61	124.3	66.6	55.6		144.6	107.5	126.6	74.8		Peak Found	Peak Found	Peak Found	n/a	High	Peak Found	Peak Found	Peak Found	High	0.00198783	0.00889596	0.104774	1.85	0.0793429	0.00694591	98.28
FALSE	High	[Y].KIMDATNILV.[S]	1xOxidation [M3]	1	1	1	P40763	P40763 [658-667]		0	1133.62	96.1	48.3	77.4	78.9	166.8	133.3	99.3			Peak Found	Peak Found	Peak Found	Peak Found	High	Peak Found	Peak Found	n/a	High	0.00198783	0.00826386	0.111843	1.76	0.0755557	0.00694591	101.04
FALSE	High	[V].DEYKIGQLY.[M]		1	1	1	Q9UKF7	Q9UKF7 [15-23]		0	1128.56	149.8	58.1	48.3	96.2	178.1	134.9	49.2	85.5		Peak Found	Peak Found	Peak Found	Peak Found	High	Peak Found	Peak Found	Peak Found	High	0.00198783	0.00871054	0.106784	1.99	0.0782486	0.00694591	101.31
FALSE	High	[G].KMYGYVDTLLT.[M]	1xOxidation [M2]	1	1	1	Q9Y5Q9	Q9Y5Q9 [548-558]		0	1319.66	70.1	53.7			180.9			95.2		Peak Found	Peak Found	n/a	n/a	High	n/a	n/a	Peak Found	High	0.00198783	0.00788568	0.116385	2.12	0.0732117	0.00694591	109.51
FALSE	High	[S].NLPIFLPRV.[A]		1	1	4	Q9BV36	Q9BV36 [511-519]		0	1068.66	121.2	84		113.2	106.4	55.1	136.4	83.8		Peak Found	Peak Found	n/a	Peak Found	High	High	High	High	High	0.00198783	0.00803124	0.114607	1.53	0.0741211	0.00694591	139.18
FALSE	High	[V].ALWLVDPLTV.[K]		1	1	1	O00400	O00400 [467-476]		0	1126.65									NoQuanValues	Peak Found	n/a	Peak Found	n/a	High	n/a	Peak Found	n/a	High	0.00198783	0.00858245	0.108203	1.45	0.0774844	0.00694591	154.7
FALSE	High	[G].FGSDQSENVDRGAGSIRE.[A]		1	1	1	Q9UII2	Q9UII2 [25-42]		0	1923.88						122	61.9	116.1		n/a	n/a	n/a	n/a	n/a	High	Peak Found	Peak Found	High	0.00198783	0.00828729	0.111569	1.2	0.0756993	0.00694591	74.03
FALSE	High	[M].LNTNYHLPPSPKPMK.[M]	1xOxidation [M14]	1	1	1	P03928	P03928 [29-43]		0	1752.91		39.1			48.7	212.2				n/a	Peak Found	n/a	n/a	Peak Found	High	n/a	n/a	High	0.00198783	0.00819436	0.112659	1.79	0.0751295	0.00694591	102.85
FALSE	High	[-].MEAPAELLAALP.[A]	1xOxidation [M1]	1	1	1	P84157	P84157 [1-12]		0	1241.64				145.6	60	82.5	56.7	155.1		n/a	n/a	n/a	Peak Found	Peak Found	High	Peak Found	Peak Found	High	0.00198783	0.00788092	0.116444	1.39	0.0731817	0.00694591	141.75
FALSE	High	[H].TLGHAITGGFSGGSN.[A]		1	1	1	Q9Y6H1	Q9Y6H1 [75-89]		0	1375.66	49.5				122.8		127.7			Peak Found	n/a	n/a	n/a	Peak Found	n/a	High	n/a	High	0.00198783	0.00817799	0.112852	1.47	0.075029	0.00694591	85.87
FALSE	High	[R].KLDPDRKFI.[D]		1	1	1	A0A3Q0NAE4_SHUFFLED	A0A3Q0NAE4_SHUFFLED [145-153]		0	1131.65	97.5	84.4	90.8		92.9		134.3			Peak Found	Peak Found	Peak Found	n/a	Peak Found	n/a	High	n/a	High	0.00198783	0.00882192	0.10557	1.66	0.0789079	0.00694591	90.4
FALSE	High	[L].AEIDITNVA.[E]		1	1	2	Q9BPX3	Q9BPX3 [791-799]		0	945.489	98.4	60.3		99	109.6	113.1	101	118.6		Peak Found	Peak Found	n/a	Peak Found	Peak Found	Peak Found	Medium	High	High	0.00198783	0.00872861	0.106586	1.96	0.0783557	0.00694591	100.83
FALSE	High	[Q].DSDLVCQAAMLEAEVK.[K]		1	1	1	Q3BBV0_SHUFFLED	Q3BBV0_SHUFFLED [530-545]		0	1721.81									NoQuanValues	Peak Found	Peak Found	Peak Found	Peak Found	Peak Found	Peak Found	Peak Found	High	High	0.00198783	0.00795665	0.115513	1.29	0.0736564	0.00694591	67.86
FALSE	High	[L].KTDSDSDLQLY.[K]		1	1	1	Q01433	Q01433 [187-197]		0	1284.6				76.5				123.5		n/a	n/a	n/a	Peak Found	n/a	n/a	n/a	High	High	0.00198783	0.00878769	0.105941	1.77	0.0787058	0.00694591	90.28
FALSE	High	[A].SADPGNLKY.[S]		1	1	5	Q6P435	Q6P435 [32-40]		0	964.473	77.2	93.7	55	65.6	64.4	149.1	106.1	188.9		High	High	Peak Found	Peak Found	Peak Found	High	High	High	High	0.00200133	0.00909691	0.10265	1.11	0.0805148	0.00708776	73.21
FALSE	High	[R].TLSDYNIQK.[E]		1	4	2	P62987	P62987 [55-63]		0	1081.55	81.3	75.4	76.9	142.5	61.9	157.1	64.5	140.4		High	Peak Found	Peak Found	Peak Found	Peak Found	Peak Found	Peak Found	High	High	0.00200133	0.00936852	0.0998651	0.91	0.0820754	0.00708776	73.82
FALSE	High	[A].AEQIKHILA.[N]		1	2	13	P13693	P13693 [119-127]		0	1022.6	49.2	95.5	49.6	102.8	72.8	151.7	125.9	152.5		High	High	High	Medium	High	High	High	High	High	0.00200133	0.00924465	0.101123	1.54	0.0813671	0.00708776	78.53
FALSE	High	[I].NLDPAVHEV.[P]		1	1	1	Q9HCN4	Q9HCN4 [54-62]		0	993.5									NoQuanValues	High	n/a	n/a	n/a	n/a	n/a	n/a	n/a	High	0.00200133	0.00917717	0.101817	1.61	0.0809787	0.00708776
FALSE	High	[L].NIDPITM.[A]	1xOxidation [M7]	1	1	17	Q9UJM3	Q9UJM3 [46-52]		0	819.392	270.4	15.9	298.8	3.4	104.4	19.3	53.2	34.6		High	Peak Found	High	Peak Found	Medium	Peak Found	High	Peak Found	High	0.00200133	0.00911997	0.102409	2.12	0.0806487	0.00708776	82.27
FALSE	High	[E].VVVTEIPKEEKDPGMGAMG.[G]	2xOxidation [M15; M18]	1	1	3	P10809	P10809 [544-562]		0	2018.98	78.3		80.7		92	112.8	121.3	114.9		High	n/a	High	n/a	Peak Found	Peak Found	Peak Found	Peak Found	High	0.00200133	0.00934691	0.100083	0.93	0.0819523	0.00708776	82.76
FALSE	High	[S].SESVNLRIA.[A]		1	1	1	Q12894	Q12894 [335-343]		0	988.542	106.9					93.1				High	n/a	n/a	n/a	n/a	Peak Found	n/a	n/a	High	0.00200133	0.00907462	0.102882	1.75	0.080386	0.00708776	91.38
FALSE	High	[K].IGDEPPKVF.[Q]		1	1	5	P58340	P58340 [116-124]		0	1001.53	147.9	54.5	79.1	68.1	114.5	78	166.3	91.7		High	Peak Found	Peak Found	Peak Found	Medium	Peak Found	Medium	Peak Found	High	0.00200133	0.00938741	0.099675	2.3	0.082183	0.00708776	95.24
FALSE	High	[L].RLYGAILQM.[R]	1xOxidation [M9]	1	1	2	P35790	P35790 [146-154]		0	1080.59	92.4	59		96.6	115.9	87.5	169.3	79.4		High	Peak Found	n/a	Peak Found	Peak Found	Peak Found	High	Peak Found	High	0.00200133	0.00933607	0.100193	2.31	0.0818902	0.00708776	96.31
FALSE	High	[K].MLAEKLLQA.[N]	1xOxidation [M1]	1	1	3	Q14517	Q14517 [682-690]		0	1032.58	115.8	103.8	52.2	69.5	110	135	87.2	126.7		High	High	Peak Found	Peak Found	High	Peak Found	Peak Found	Peak Found	High	0.00200133	0.0092276	0.101298	1.12	0.081269	0.00708776	96.91
FALSE	High	[K].TADDPSLSL.[I]		1	1	7	P39656	P39656 [78-86]		0	918.441	161.4	35.7	78.8	64.3	145.4	69.2	160.2	84.9		High	Medium	High	Peak Found	High	Peak Found	High	Medium	High	0.00200133	0.00894029	0.1043	1.88	0.0796031	0.00708776	98.56
FALSE	High	[N].DEYENLFNM.[I]	1xOxidation [M9]	1	1	15	Q9H2U2	Q9H2U2 [86-94]		0	1190.47	113.8	58.5	34.3	147	94.1	138.3	98.2	115.7		High	High	Peak Found	High	High	High	High	High	High	0.00200133	0.00908748	0.102748	2.06	0.0804604	0.00708776	105.45
FALSE	High	[A].ALDKATVLL.[S]		1	1	9	Q53EL6	Q53EL6 [294-302]		0	943.582	95	68.7	118.9	65.7	181.5	111.7	101	57.4		High	High	Peak Found	Medium	High	High	Medium	Peak Found	High	0.00200133	0.00924983	0.10107	2.39	0.0813968	0.00708776	106.04
FALSE	High	[S].SEEFPSFGA.[Q]		1	1	23	Q00341	Q00341 [1247-1255]		0	970.415	155.5	34.9	34.4	114.1	155.5	53.4	134.1	118		High	Medium	Peak Found	High	High	High	High	High	High	0.00200133	0.00915973	0.101997	2.52	0.0808782	0.00708776	107.43
FALSE	High	[F].RLFPKGFSV.[E]		1	1	1	Q9Y546	Q9Y546 [45-53]		0	1050.61	95.4	118.4	92.9		107.9	84.6	114.7	86		High	Peak Found	Peak Found	n/a	Peak Found	Peak Found	Peak Found	Peak Found	High	0.00200133	0.00910195	0.102597	1.42	0.0805442	0.00708776	107.3
FALSE	High	[Q].MALDLEQLLNH.[R]	1xOxidation [M1]	1	1	1	Q8WXW3	Q8WXW3 [671-681]		0	1312.66	110.1	55.6		134.2						High	Peak Found	n/a	Peak Found	n/a	n/a	n/a	n/a	High	0.00200133	0.0093164	0.100392	1.56	0.081778	0.00708776	110.69
FALSE	High	[D].EEIIIAEY.[L]		1	1	18	Q9Y5A7	Q9Y5A7 [594-601]		0	979.498	138.1	48.7	6.4	88.2	219.3	125.2	103.5	70.5		High	High	High	High	High	High	High	High	High	0.00200133	0.0089164	0.104555	1.86	0.079463	0.00708776	112.29
FALSE	High	[G].FVDDQQTFF.[C]		1	1	3	Q16531	Q16531 [451-459]		0	1146.51	84.7	66.9		106.5	98.2	98.7	166.3	78.8		High	Peak Found	n/a	Peak Found	Peak Found	Peak Found	High	Peak Found	High	0.00200133	0.00896595	0.104027	1.15	0.0797533	0.00708776	115.91
FALSE	High	[Y].AEHSLLDLP.[-]		1	1	6	Q5TA50	Q5TA50 [206-214]		0	994.52	84.7	126.3	38.2	113.7	83.9	156.9	87.5	108.8		High	High	Peak Found	Peak Found	High	High	High	High	High	0.00200133	0.00894992	0.104198	1.81	0.0796592	0.00708776	116.62
FALSE	High	[N].FLDHIIASV.[V]		1	1	2	Q7LBC6	Q7LBC6 [1335-1343]		0	1014.56	115.7	136.6	76.8	80.3	124.8	76.9	86.1	102.8		High	Medium	Peak Found	Peak Found	Peak Found	Peak Found	Peak Found	Peak Found	High	0.00200133	0.009377	0.0997798	1.75	0.0821237	0.00708776	121.05
FALSE	High	[T].LLPDLIQKV.[L]		1	1	7	P55786	P55786 [787-795]		0	1038.66	127.7	90.9	117	71	96.6	66.8	141.4	88.6		Medium	High	High	Peak Found	Low	Medium	High	Peak Found	High	0.00200133	0.00926896	0.100875	1.92	0.0815063	0.00708776	122.41
FALSE	High	[A].RLDFNLIRV.[V]		1	1	1	P31939	P31939 [90-98]		0	1145.68	75.4	118.4	68.4	159.8	79.2	81.9	92.2	124.8		High	Peak Found	Peak Found	Peak Found	Peak Found	Peak Found	Peak Found	Peak Found	High	0.00200133	0.00902524	0.103401	1.97	0.0800986	0.00708776	124.42
FALSE	High	[V].LLIENVASL.[U]		1	1	66	P07203	P07203 [40-48]		0	971.577	119.8	82.1	71.6	102.4	130.9	59.4	122.3	111.6		High	High	High	High	High	High	High	High	High	0.00200133	0.00917178	0.101872	2.19	0.080948	0.00708776	128.99
FALSE	High	[D].TLDDLIAAV.[S]		1	1	25	Q8IWZ3	Q8IWZ3 [995-1003]		0	930.514	80.3	139.2	13.1	77.5	163.4	65.8	142.6	118		High	High	Peak Found	Medium	High	Medium	High	High	High	0.00200133	0.0093221	0.100334	2.21	0.0818107	0.00708776	131.33
FALSE	High	[S].YTDQAFFSF.[V]		1	1	6	O00400	O00400 [106-114]		0	1125.49	94.5	143	52.5	73.4	96	95.9	119.9	124.8		Medium	High	Peak Found	Peak Found	High	High	High	High	High	0.00200133	0.00919098	0.101674	1.2	0.0810586	0.00708776	134.14
FALSE	High	[L].LLDTPAQLWY.[F]		1	1	13	Q92759	Q92759 [205-214]		0	1219.64	269.1	119.9	73.8	66.7	68.6	49.4	79.8	72.7		Medium	Medium	High	High	High	High	High	High	High	0.00200133	0.00910391	0.102577	2.02	0.0805553	0.00708776	136.42
FALSE	High	[A].QELPGLPLV.[T]		1	1	4	P18583	P18583 [477-485]		0	965.567	113.7	173	91.8	66.9	64.5	55.4	133.3	101.4		High	High	High	Peak Found	Peak Found	Peak Found	High	Peak Found	High	0.00200133	0.00907984	0.102828	2.04	0.080416	0.00708776	136.76
FALSE	High	[E].WEEEKTEEQPSEVNTGPR.[Y]		1	1	1	A0A3Q0NB12	A0A3Q0NB12 [43-60]		0	2144.97									NoQuanValues	n/a	High	n/a	n/a	n/a	n/a	n/a	n/a	High	0.00200133	0.00938087	0.0997407	0.94	0.0821458	0.00708776
FALSE	High	[D].PVPEEEEGFEGGD.[-]		1	1	2	Q16643	Q16643 [637-649]		0	1390.56		91.5	108.5							n/a	Medium	High	n/a	n/a	n/a	n/a	n/a	High	0.00200133	0.00896305	0.104058	1.76	0.0797362	0.00708776	80.5
FALSE	High	[D].HLFETISQA.[M]		1	1	1	P49720	P49720 [162-170]		0	1045.53	49.1	133.3		70.7	62.2	116.7	127.4	140.4		Peak Found	High	n/a	Peak Found	Peak Found	Peak Found	Peak Found	Peak Found	High	0.00200133	0.00900093	0.103657	1.42	0.0799572	0.00708776	94.27
FALSE	High	[L].GLAAKLMEL.[L]	1xOxidation [M7]	1	1	3	P61599	P61599 [87-95]		0	961.539	97.7	106.7	59.6	76.1	87.4	126.9	129.1	116.4		Peak Found	Low	Peak Found	Peak Found	Peak Found	High	Medium	Peak Found	High	0.00200133	0.00891393	0.104581	1.31	0.0794488	0.00708776	104.19
FALSE	High	[F].TEFTIEDF.[H]		1	1	4	Q96FW1	Q96FW1 [131-138]		0	1001.45	30.1	99.5		171.4	96.4	88	80.7	133.9		Peak Found	High	n/a	High	High	Peak Found	Peak Found	High	High	0.00200133	0.00924676	0.101102	1.79	0.0813789	0.00708776	124.2
FALSE	High	[T].SLLPKLIEV.[S]		1	1	7	ENSEMBL:ENSBTAP00000032840	ENSEMBL:ENSBTAP00000032840 [362-370]		0	1011.64		105		51.8		106.9		136.3		n/a	High	n/a	Low	n/a	High	n/a	High	High	0.00200133	0.00906778	0.102954	1.95	0.0803461	0.00708776	132.95
FALSE	High	[S].GLTEGIWQL.[V]		1	1	6	Q96RL1	Q96RL1 [151-159]		0	1016.54	104.8	157.5	116.1	96.3	82	54	99.4	89.9		Peak Found	High	High	High	Peak Found	Peak Found	High	High	High	0.00200133	0.00906881	0.102943	1.62	0.0803522	0.00708776	136.51
FALSE	High	[T].QEHLWLLLP.[S]		1	1	3	P03886	P03886 [169-177]		0	1148.65	38.9	177.7	59.6	172.2	47.1	123.5	78.7	102.3		Peak Found	High	Peak Found	High	Peak Found	Peak Found	High	Peak Found	High	0.00200133	0.00929474	0.100612	1.98	0.0816542	0.00708776	147.24
FALSE	High	[S].ALSGHLETV.[I]		1	2	9	P07355	P07355 [90-98]		0	926.494	96.1	71.2	66.9	101.8	124.7	121.6	113	104.7		Peak Found	Peak Found	High	High	High	Medium	High	High	High	0.00200133	0.0091796	0.101792	2.04	0.0809927	0.00708776	81.59
FALSE	High	[G].LGGGSVRFGP.[G]		1	2	1	P08727	P08727 [18-27]		0	946.51		102.6	97.4							n/a	Peak Found	High	n/a	n/a	n/a	n/a	n/a	High	0.00200133	0.00917626	0.101826	2.13	0.0809737	0.00708776	89.68
FALSE	High	[A].RLLQDHPWLL.[S]		1	1	2	P53396	P53396 [42-51]		0	1290.73	82.3	86.5	123.3		152.9	52.7	102.4			Peak Found	Peak Found	High	n/a	High	Peak Found	Peak Found	n/a	High	0.00200133	0.00926551	0.10091	1.12	0.0814866	0.00708776	123.02
FALSE	High	[T].QLIDAVLNL.[C]		1	1	1	Q8N201	Q8N201 [700-708]		0	998.588	73.2	124.4	202		68.6		81.2	50.7		Peak Found	Peak Found	High	n/a	Peak Found	n/a	Peak Found	Peak Found	High	0.00200133	0.00915409	0.102055	1.92	0.0808459	0.00708776	142.93
FALSE	High	[M].AEDMETKIKNYKTA.[P]	1xAcetyl [N-Term]; 1xOxidation [M4]	1	1	2	P14854	P14854 [2-15]	P14854 1xAcetyl [N-Term]	0	1699.82	26.3		6.7	419.1	86.6	62.9	36.1	62.2		Peak Found	n/a	Peak Found	High	Peak Found	Peak Found	Peak Found	Peak Found	High	0.00200133	0.00931241	0.100433	1.47	0.0817549	0.00708776	71.15
FALSE	High	[A].EEYGGVMVSF.[P]	1xOxidation [M7]	1	1	3	Q00341	Q00341 [828-837]		0	1133.48	72.4	52.4	30.2	181.2	135.3	124.8	115.2	88.6		Peak Found	Peak Found	Peak Found	Medium	High	Peak Found	High	Peak Found	High	0.00200133	0.00927356	0.100828	1.1	0.0815327	0.00708776	112.44
FALSE	High	[K].AEMGRFSISP.[D]	1xOxidation [M3]	1	1	1	Q96QD8	Q96QD8 [4-13]		0	1110.52	71.3	71.3	53.5		146.6	120.5	136.8			Peak Found	Peak Found	Peak Found	n/a	High	Peak Found	Peak Found	n/a	High	0.00200133	0.00919533	0.10163	1.34	0.0810832	0.00708776	88.04
FALSE	High	[L].TLIRSDAVALV.[D]		1	1	1	Q15067	Q15067 [597-607]		0	1157.69	122.2	81.5	35.8		160.5					Peak Found	Peak Found	Peak Found	n/a	High	n/a	n/a	n/a	High	0.00200133	0.00941341	0.0994141	2.05	0.0823308	0.00708776	111.38
FALSE	High	[G].NEQISVVSF.[S]		1	1	3	O95834	O95834 [460-468]		0	1022.52	66.2	63		110	163.7	134.1	94.5	68.6		Peak Found	Peak Found	n/a	Peak Found	High	Peak Found	High	High	High	0.00200133	0.00901092	0.103552	1.44	0.0800152	0.00708776	115.42
FALSE	High	[T].YLVYILNEL.[A]		1	1	3	Q9H0S4	Q9H0S4 [253-261]		0	1139.63		98.5	64.8		113	63.7	160.1			n/a	Peak Found	Peak Found	n/a	High	Peak Found	High	n/a	High	0.00200133	0.00910963	0.102517	1.2	0.0805887	0.00708776	150.41
FALSE	High	[I].GEFEFIRF.[D]		1	1	1	O14772	O14772 [189-196]		0	1044.51		91		135.1		90.6	69.5	113.8		n/a	Peak Found	n/a	Peak Found	n/a	Peak Found	Peak Found	High	High	0.00200133	0.00918813	0.101704	1.65	0.0810418	0.00708776	132.55
FALSE	High	[P].TMDPKPLAY.[A]	1xOxidation [M2]	1	1	7	Q7Z3F1	Q7Z3F1 [369-377]		0	1051.51	116.7	57.8	39.9	88.5	138.1	94.5	175.8	88.6		High	Peak Found	Peak Found	Peak Found	High	High	High	High	High	0.00203046	0.00954595	0.0980968	1.38	0.0830808	0.00726443	77.9
FALSE	High	[A].DEARDLIQRY.[L]		1	1	1	Q6P2Q9	Q6P2Q9 [1104-1113]		0	1278.64	99.2	55.6	66.5		108.6		170.1			High	Peak Found	Peak Found	n/a	Peak Found	n/a	Peak Found	n/a	High	0.00203046	0.00959524	0.0976123	1.12	0.0833582	0.00726443	89.7
FALSE	High	[N].VVEQLKDW.[L]		1	1	2	Q13257	Q13257 [68-75]		0	1016.54	78.7		121.3							High	n/a	High	n/a	n/a	n/a	n/a	n/a	High	0.00203046	0.00943021	0.0992459	1.81	0.0824262	0.00726443	94.72
FALSE	High	[T].KLFQSNDPTL.[R]		1	1	1	Q9Y678	Q9Y678 [75-84]		0	1162.61	112.3				112.6		75.1			High	n/a	n/a	n/a	Peak Found	n/a	Peak Found	n/a	High	0.00203046	0.00953059	0.0982484	1.64	0.0829942	0.00726443	96.29
FALSE	High	[S].ALDSTNVEL.[A]		1	1	21	P57735	P57735 [156-164]		0	961.484	108.3	71.6	48.3	95.8	145.9	100.8	115.5	113.9		High	Medium	High	High	High	Medium	High	High	High	0.00203046	0.00961805	0.0973892	1.78	0.0834863	0.00726443	98.01
FALSE	High	[S].SELPGAFEA.[A]		1	1	6	P04632	P04632 [192-200]		0	920.436	62.9	66		118.9	84.3	111.9	121.5	134.4		Medium	High	n/a	Medium	High	High	Peak Found	High	High	0.00203046	0.00944085	0.0991396	1.39	0.0824866	0.00726443	101.07
FALSE	High	[A].ALDAGNIKL.[T]		1	1	2	Q6NWY9	Q6NWY9 [594-602]		0	914.531	116.7	66.1	121.8	67.4	128.4	81.1	118.5			High	Peak Found	Medium	Peak Found	Peak Found	Peak Found	Peak Found	n/a	High	0.00203046	0.00957562	0.0978048	1.36	0.0832479	0.00726443	102
FALSE	High	[D].REQIDFLAA.[R]		1	1	10	Q8IVT2	Q8IVT2 [188-196]		0	1062.56	63.3	97.5	36.6	134.3	96.6	138	117.1	116.5		Medium	High	High	Medium	High	High	High	High	High	0.00203046	0.00941746	0.0993735	1.88	0.0823538	0.00726443	108.09
FALSE	High	[N].VLQYVVPEV.[K]		1	1	13	Q14152	Q14152 [379-387]		0	1045.59	157.4	90.4	93.9	97.9	97.6	86.1	83.1	93.7		High	High	High	High	High	High	High	High	High	0.00203046	0.00955195	0.0980377	1.55	0.0831146	0.00726443	120.6
FALSE	High	[A].FLADPSAFVAA.[A]		1	2	14	P05388	P05388 [268-278]		0	1108.57									NoQuanValues	High	High	Medium	High	High	High	High	High	High	0.00203046	0.00949189	0.0986315	1.93	0.0827756	0.00726443	124.29
FALSE	High	[A].STDVDKTGASYY.[G]		1	1	3	Q9BY44	Q9BY44 [240-251]		0	1306.58	34.2	78.3		86.4	60.8	127.3	122.6	190.4		Peak Found	High	n/a	Peak Found	Peak Found	Peak Found	Medium	High	High	0.00203046	0.00959107	0.0976533	1	0.0833347	0.00726443	71.18
FALSE	High	[E].SLMSHAIEL.[K]	1xOxidation [M3]	1	1	4	Q9Y263	Q9Y263 [682-690]		0	1016.51	59	96.5		126.6	83.8	148.1	85.9			Peak Found	High	n/a	High	Peak Found	High	High	n/a	High	0.00203046	0.00942178	0.0993302	2.08	0.0823784	0.00726443	96.82
FALSE	High	[G].ALLKVNQEL.[A]		1	1	3	Q9Y512	Q9Y512 [277-285]		0	1027.61	108.8	107.6	62.6		78.8	103.9	127.9	110.3		Peak Found	High	Peak Found	n/a	Peak Found	Peak Found	High	High	High	0.00203046	0.00942116	0.0993365	1.62	0.0823748	0.00726443	100.57
FALSE	High	[R].ALTETIMFDDAIER.[A]	1xOxidation [M7]	2	2	1	P05187; P10696	P05187 [349-362]; P10696 [346-359]		0	1640.78									NoQuanValues	n/a	High	n/a	n/a	n/a	n/a	n/a	n/a	High	0.00203046	0.00960777	0.0974897	1.75	0.0834286	0.00726443
FALSE	High	[K].SVQKIGALFF.[L]		1	1	2	Q96QD8	Q96QD8 [469-478]		0	1109.64		98.3		109.1		84.7		107.9		n/a	High	n/a	High	n/a	Peak Found	n/a	Peak Found	High	0.00203046	0.00945228	0.0990255	1.62	0.0825514	0.00726443	131.57
FALSE	High	[L].DEFKSFCHF.[T]		1	1	1	Q8IYU8	Q8IYU8 [316-324]		0	1159.49	100.4	75.1	138.2		86.3					Peak Found	Peak Found	High	n/a	Peak Found	n/a	n/a	n/a	High	0.00203046	0.00959017	0.0976621	1.39	0.0833297	0.00726443	110.87
FALSE	High	[L].FLITQLKM.[L]	1xOxidation [M8]	1	1	1	P03928	P03928 [21-28]		0	1009.58	133.2	35.7	288		48	17.6	77.5			Peak Found	Peak Found	Peak Found	n/a	Peak Found	Peak Found	High	n/a	High	0.00203046	0.00955599	0.0979979	1.61	0.0831374	0.00726443	105.91
FALSE	High	[E].ILLEMIHSI.[Q]	1xOxidation [M5]	1	1	3	O95816	O95816 [55-63]		0	1084.61		80.9	54.2	93.8	150.7	94.7	99.4	126.3		Peak Found	Peak Found	Peak Found	Peak Found	Medium	High	Low	Peak Found	High	0.00203046	0.00954864	0.0980703	1.55	0.083096	0.00726443	116.6
FALSE	High	[R].ALWGGPISL.[G]		1	1	1	Q9H6A9	Q9H6A9 [1799-1807]		0	913.514	119.5				104.8	56.6	119.2			Peak Found	n/a	n/a	n/a	High	Peak Found	Peak Found	n/a	High	0.00203046	0.00958754	0.0976878	2.34	0.0833149	0.00726443	139.84
FALSE	High	[M].AELYRVLEA.[G]		1	3	2	Q96FC9	Q96FC9 [28-36]		0	1063.58	73.5	100.4		222.8	58.9	91.3	85.3	67.8		Peak Found	Peak Found	n/a	Peak Found	Peak Found	Medium	Peak Found	High	High	0.00203046	0.00959654	0.0975996	1.8	0.0833655	0.00726443	104.73
FALSE	High	[T].SIMQESIRV.[N]	1xOxidation [M3]	1	1	1	Q12768	Q12768 [566-574]		0	1078.56	121.9	59.3	84.4		107.7		126.7			Peak Found	Peak Found	Peak Found	n/a	Peak Found	n/a	High	n/a	High	0.00203046	0.00951029	0.0984492	0.96	0.0828795	0.00726443	85.33
FALSE	High	[M].VRYSLDPE.[N]		1	1	7	P18621	P18621 [2-9]		0	978.489	50.3	18.8	36.1	148	85.6	182.4	111	167.8		High	Peak Found	Medium	Medium	High	High	High	High	High	0.00206242	0.00962827	0.0972894	1.79	0.0835436	0.00744109	81.25
FALSE	High	[E].ILENPPEEMKL.[E]	1xOxidation [M9]	1	1	7	O43432	O43432 [389-399]		0	1328.68	109.2	54.3	61.8		168	86	156.9	63.7		High	Peak Found	Medium	n/a	Medium	Low	Medium	Medium	High	0.00206242	0.00971577	0.09644	1.55	0.0840331	0.00744109	87.64
FALSE	High	[A].AEYPAVKF.[C]		1	1	4	Q13371	Q13371 [207-214]		0	924.483	133.3	59.9	77	54.8	134.9	82.7	157.5			High	Peak Found	Peak Found	Peak Found	Medium	Peak Found	High	n/a	High	0.00209619	0.00980082	0.0956229	1.33	0.0845064	0.00744109	98.64
FALSE	High	[V].SENPVPLTV.[R]		1	1	8	Q8N1G4	Q8N1G4 [315-323]		0	955.509	103.2	71.3		66.8	124.8	61.3	122.2	150.4		High	Peak Found	n/a	Peak Found	High	High	High	High	High	0.00206242	0.00972518	0.0963492	1.68	0.0840855	0.00744109	106.14
FALSE	High	[M].VADPDNPLVL.[D]		1	1	3	P39656	P39656 [203-212]		0	1052.56	124.3				155.3	38.4	132.5	49.6		High	n/a	n/a	n/a	High	Peak Found	Peak Found	Peak Found	High	0.00206242	0.00973353	0.0962687	1.73	0.0841321	0.00744109	115.97
FALSE	High	[Q].SLAGGIIGV.[K]		1	1	17	P61978	P61978 [154-162]		0	786.472	126.1	76.6	79.6	77.5	144.4	99.5	118.2	78.2		Medium	High	High	High	Medium	High	Medium	High	High	0.00206242	0.00973241	0.0962794	2.25	0.0841259	0.00744109	117.72
FALSE	High	[I].LLYDDNSIMTF.[N]	1xOxidation [M9]	1	1	3	O14497	O14497 [1694-1704]		0	1347.61	112.2				158.2	69	112.7	47.8		High	n/a	n/a	n/a	Medium	Peak Found	Medium	Peak Found	High	0.00209619	0.00981342	0.0955025	1.17	0.0845763	0.00744109	118.42
FALSE	High	[L].TLSDIMVSL.[A]	1xOxidation [M6]	1	1	18	Q9NXF1	Q9NXF1 [436-444]		0	994.513	86.7	88.7	46.4	173.6	96.1	79.6	79.2	149.7		Medium	Medium	High	High	High	High	Medium	High	High	0.00209619	0.00985323	0.0951234	2.09	0.0847969	0.00744109	119.62
FALSE	High	[Q].KLFGMIITI.[G]		1	2	9	Q9H9S3	Q9H9S3 [117-125]		0	1035.63	87.6	199.8	228.7	61.7	79.3	53.1	52.8	37		High	High	High	Medium	High	High	High	Peak Found	High	0.00206242	0.0097257	0.0963441	2.29	0.0840885	0.00744109	145.43
FALSE	High	[D].SLLDSVVGL.[K]		1	1	19	Q69YN4	Q69YN4 [1472-1480]		0	902.519	119.4	139.7	18.8	108.9	116.1	55.2	127.9	114		Medium	High	Peak Found	High	High	High	High	High	High	0.00206242	0.00973276	0.096276	1.73	0.0841279	0.00744109	139.11
FALSE	High	[L].LLLPLPVPA.[P]		1	1	22	P14222	P14222 [13-21]		0	932.618	140.2	59.2	185.9	31	119	55.1	151.4	58.3		High	High	High	High	High	High	High	High	High	0.00206242	0.00974663	0.0961425	2.14	0.0842051	0.00744109	151.7
FALSE	High	[-].MLLSVPLLLG.[L]		1	1	5	P27797	P27797 [1-10]		0	1055.65	87.5	227.5	136.3	39.1	82	28.1	99.5	100		Peak Found	High	Peak Found	Peak Found	High	Peak Found	Medium	High	High	0.00206242	0.0096784	0.0968016	1.51	0.0838244	0.00744109	159.13
FALSE	High	[A].AEISAMLKA.[V]		1	1	1	Q99575	Q99575 [113-121]		0	933.507	66.3	133.7								Peak Found	High	n/a	n/a	n/a	n/a	n/a	n/a	High	0.00206242	0.00971133	0.0964828	1.35	0.0840083	0.00744109	97.85
FALSE	High	[Q].NEFDFMTDF.[V]	1xOxidation [M6]	1	1	24	Q99967	Q99967 [251-259]		0	1181.45	19	69	6.9	314.7	62.6	137.3	54.4	136.1		Peak Found	High	Peak Found	High	High	High	High	High	High	0.00209619	0.00980755	0.0955586	1.97	0.0845437	0.00744109	123.9
FALSE	High	[D].IAVGTKRGSDELFST.[C]		1	1	1	P26599	P26599 [8-22]		0	1580.83			100							n/a	n/a	High	n/a	n/a	n/a	n/a	n/a	High	0.00209619	0.00982619	0.0953807	1.96	0.0846471	0.00744109	93.47
FALSE	High	[R].FAVRDMRQTVAVGVIKAVD.[K]	1xOxidation [M6]	1	2	2	P68104	P68104 [424-442]		0	2091.14			100							n/a	n/a	High	n/a	n/a	n/a	n/a	n/a	High	0.00206242	0.00965611	0.0970181	2.07	0.0836997	0.00744109	104.54
FALSE	High	[D].SDEDLLHI.[-]		1	1	1	P11717	P11717 [2484-2491]		0	941.457			100							n/a	n/a	High	n/a	n/a	n/a	n/a	n/a	High	0.00206242	0.00965733	0.0970063	1.51	0.0837064	0.00744109	109.09
FALSE	High	[Y].KLDCLITDIKDI.[L]		1	1	1	Q8IUS5	Q8IUS5 [143-154]		0	1389.77									NoQuanValues	n/a	n/a	High	n/a	n/a	n/a	n/a	n/a	High	0.00209619	0.00979191	0.095708	2.11	0.084457	0.00744109
FALSE	High	[Q].KLIPQLPTL.[E]		2	2	3	Q9HB90; Q9NQL2	Q9HB90 [235-243]; Q9NQL2 [236-244]		0	1022.66	160.9	47.2	148	65.1	152.2	58.7	123.6	44.3	NotUnique	Peak Found	Peak Found	High	Peak Found	High	Peak Found	High	Peak Found	High	0.00209619	0.00983312	0.0953147	2.17	0.0846855	0.00744109	128.51
FALSE	High	[V].RLWDHATMTEV.[K]	1xOxidation [M8]	1	1	1	Q9Y3F4	Q9Y3F4 [167-177]		0	1374.65	93.5		41.3		192.1		73			Peak Found	n/a	Peak Found	n/a	High	n/a	Peak Found	n/a	High	0.00209619	0.00981147	0.0955211	1.09	0.0845655	0.00744109	85.19
FALSE	High	[S].ITQGTPLKY.[D]		1	1	7	Q9Y618	Q9Y618 [1451-1459]		0	1020.57	117.9	59.8	63.3	56.3	112.1	126.9	139.3	124.5		High	Medium	High	Peak Found	High	Low	High	High	High	0.0021215	0.0101515	0.0923385	1.27	0.0864337	0.00762729	81.06
FALSE	High	[L].QEFGVPHQY.[S]		1	1	2	O60502	O60502 [389-397]		0	1104.51	83.5	135.2	80.4	98.7	107.8	97.7	96.6			High	Peak Found	High	Peak Found	Peak Found	Peak Found	Peak Found	n/a	High	0.0021215	0.0101345	0.0924948	0.9	0.086341	0.00762729	86.46
FALSE	High	[M].AEKAEFYQI.[C]		1	1	3	Q8N3P4	Q8N3P4 [900-908]		0	1098.55	139.4	78.5	62.8	49.7	147.9	87.1	150.7	84		High	High	Peak Found	Peak Found	Peak Found	Peak Found	High	Peak Found	High	0.0021215	0.0100113	0.0936359	1.24	0.0856676	0.00762729	97.1
FALSE	High	[Y].EEGINIHLA.[K]		1	1	8	Q12996	Q12996 [194-202]		0	995.516	97.2	108.4	52.4	90	95.3	119.2	103.3	134.2		Medium	High	High	High	High	High	High	High	High	0.0021215	0.0101298	0.0925382	1.71	0.0863153	0.00762729	101.71
FALSE	High	[L].AEQPWPPLP.[A]		1	1	2	Q9NQ11	Q9NQ11 [1167-1175]		0	1034.53	142	93	91.7	86.6	105.7	69.1	116.3	95.7		High	Peak Found	Peak Found	Peak Found	Peak Found	Peak Found	High	Peak Found	High	0.0021215	0.0101119	0.0927026	1.48	0.086218	0.00762729	124.59
FALSE	High	[S].YLLPSGGSVTL.[S]		1	1	3	Q96G04	Q96G04 [112-122]		0	1106.61	122	83.1	103.6	91	144.8	49.1	125.1	81.1		High	Peak Found	Peak Found	Peak Found	High	Peak Found	High	Peak Found	High	0.0021215	0.00990771	0.0946076	1.46	0.0850979	0.00762729	124.89
FALSE	High	[R].SLLEPFVYL.[A]		1	1	7	Q9NYR9	Q9NYR9 [156-164]		0	1080.6	69.1	142	56.1	116.7	104.7	49	135.5	127		High	Peak Found	Peak Found	High	High	High	High	High	High	0.0021215	0.00990096	0.0946712	1.21	0.0850607	0.00762729	153.98
FALSE	High	[D].SMMKNFFFV.[P]	2xOxidation [M2; M3]	1	1	5	O14977	O14977 [424-432]		0	1182.53	95.1	64.5	19.7	167.7	117.7	134	94.6	106.6		Peak Found	Peak Found	Peak Found	High	High	Medium	High	High	High	0.0021215	0.00992229	0.09447	1.24	0.0851784	0.00762729	122.26
FALSE	High	[T].SGPGSRISSSSFSRVGSSN.[F]		1	1	2	P05787	P05787 [27-45]		0	1855.89	55.4		63.6				181			Peak Found	n/a	Peak Found	n/a	High	n/a	High	n/a	High	0.0021215	0.0100495	0.0932806	2.15	0.0858768	0.00762729	79.32
FALSE	High	[W].RIPSFVTEL.[Y]		1	1	5	Q92538	Q92538 [530-538]		0	1061.6	116.7	103.8			97.3	66	122.3	93.9		Peak Found	Peak Found	n/a	n/a	Medium	High	High	High	High	0.0021215	0.0100221	0.0935353	2.23	0.0857268	0.00762729	122.06
FALSE	High	[D].PVSSLQVKA.[A]		1	1	1	Q9P032	Q9P032 [75-83]		0	928.546	43.1	90.3	68.8	47.1	31.2	97.7	79.6	342.2		Peak Found	Peak Found	Peak Found	Peak Found	Peak Found	Peak Found	Peak Found	High	High	0.0021215	0.00989597	0.0947184	1.84	0.0850332	0.00762729	77.98
FALSE	High	[D].PTQVSSSLSPEGTL.[T]		1	1	1	P04792	P04792 [150-163]		0	1402.71									NoQuanValues	n/a	n/a	n/a	n/a	n/a	n/a	n/a	High	High	0.0021215	0.0100243	0.0935149	1.53	0.0857388	0.00762729
FALSE	High	[V].ATEVLMWFY.[V]	1xOxidation [M6]	1	1	2	O75964	O75964 [80-88]		0	1175.54	44.8			134.9		71.3	53.2	195.8		Peak Found	n/a	n/a	Peak Found	n/a	Peak Found	Peak Found	High	High	0.0021215	0.00998911	0.0938429	1.48	0.0855459	0.00762729	143.7
FALSE	High	[T].AEMNGKLIAA.[G]	1xOxidation [M3]	1	1	3	Q9Y6Y0	Q9Y6Y0 [364-373]		0	1033.53	116.7	39.1	37.8	84.8	119.4	141.3	137.6	123.3		High	Peak Found	Peak Found	Peak Found	High	Peak Found	High	Peak Found	High	0.00215418	0.0101619	0.0922432	1.42	0.0864902	0.00781089	68.5
FALSE	High	[M].ADVVVGKDKGGE.[Q]	1xAcetyl [N-Term]	1	1	6	Q9NRG0	Q9NRG0 [2-13]	Q9NRG0 1xAcetyl [N-Term]	0	1215.62	56.1	44.9	48.9	104.7	74.1	144	121.6	205.7		High	Peak Found	High	Peak Found	Medium	High	High	High	High	0.00215418	0.0102023	0.0918741	1.33	0.0867094	0.00781089	73.39
FALSE	High	[Q].RLLHEVQEL.[T]		1	1	5	Q13561	Q13561 [105-113]		0	1136.64	86.9	121.4	102.4	74.3	94.9	101.3	104.3	114.5		High	Medium	High	Peak Found	Peak Found	Low	Peak Found	High	High	0.00215418	0.0101997	0.0918979	1.26	0.0866953	0.00781089	88.93
FALSE	High	[N].ILTDITKGV.[Q]		1	1	30	P13639	P13639 [661-669]		0	959.577	128.4	77.1	63.2	86.1	134.8	108.5	100.9	101		Medium	Medium	High	High	High	High	Medium	High	High	0.00215418	0.0102581	0.0913661	2.46	0.087012	0.00781089	99.02
FALSE	High	[S].ADTIFVTAP.[H]		1	1	1	P53675	P53675 [300-308]		0	934.488									NoQuanValues	High	Peak Found	n/a	Peak Found	Peak Found	Peak Found	Peak Found	Peak Found	High	0.00215418	0.0101791	0.0920857	1.33	0.0865837	0.00781089	110.48
FALSE	High	[D].DDFHIYVY.[D]		2	4	18	Q9Y657; Q99865	Q9Y657 [249-256]; Q99865 [245-252]		0	1071.48	143.3	93.7	74.2	71.3	153.9	102	104.8	56.8	NotUnique	High	High	High	High	High	High	Medium	High	High	0.00215418	0.010224	0.0916758	1.4	0.0868274	0.00781089	115.94
FALSE	High	[L].ALHDILTEI.[H]		1	1	16	P40937	P40937 [276-284]		0	1024.57	116.6	126.3	64.8	109.7	91.9	58.5	122.3	110		Medium	Medium	High	Medium	High	High	High	High	High	0.00215418	0.0102204	0.0917088	2.02	0.0868077	0.00781089	123.36
FALSE	High	[S].SLFPDVVNC.[M]		1	1	4	P63010	P63010 [49-57]		0	993.471	137.6	112.3	170.8	60.9			31.6	86.8		High	Medium	Low	Peak Found	n/a	n/a	Peak Found	Peak Found	High	0.00215418	0.0102395	0.0915356	1.38	0.0869109	0.00781089	127.97
FALSE	High	[D].AEKPFYVNV.[E]		1	1	3	P11274	P11274 [172-180]		0	1066.56	131.4	83.4	67.2	58.3	118.3	115.2	119.6	106.6		Peak Found	High	Peak Found	Peak Found	High	Peak Found	High	Peak Found	High	0.00215418	0.0101805	0.0920731	1.44	0.0865911	0.00781089	102.79
FALSE	High	[I].EELTSIFKA.[A]		1	1	2	Q8WX93	Q8WX93 [177-185]		0	1037.55	56.4	73.4	76.1	114.3	118.1	139	129.7	93		Peak Found	High	High	Peak Found	Peak Found	Peak Found	Peak Found	Peak Found	High	0.00215418	0.0102353	0.0915735	1.89	0.0868883	0.00781089	112.85
FALSE	High	[S].FLETNVPLL.[V]		2	2	6	P35221; P26232	P35221 [394-402]; P26232 [392-400]		0	1045.59	134	105.8	97.9	93.1	88.5	64.3	119.1	97.3	NotUnique	Peak Found	High	High	Peak Found	High	Peak Found	High	High	High	0.00215418	0.010171	0.09216	2.14	0.0865396	0.00781089	137.87
FALSE	High	[V].SLTSFLISL.[M]		1	1	5	Q13021	Q13021 [63-71]		0	980.566	106.3	97.2	94.2	84.2	129	39.9	140.7	108.5		Peak Found	High	High	Medium	Medium	Peak Found	Peak Found	Peak Found	High	0.00215418	0.0102202	0.0917107	1.47	0.0868066	0.00781089	155.1
FALSE	High	[E].RLLEPLVTQVTT.[L]		2	2	1	P35221; P26232	P35221 [27-38]; P26232 [26-37]		0	1369.8	90.5		109.5						NotUnique	Peak Found	n/a	High	n/a	n/a	n/a	n/a	n/a	High	0.00215418	0.0102116	0.0917891	1.66	0.08676	0.00781089	113.38
FALSE	High	[G].SDQSENVDRGAGSIREAG.[G]		1	1	2	Q9UII2	Q9UII2 [27-44]		0	1847.85	34.4		27.8	100.1	53.2	228.8	77.7	178.1		Peak Found	n/a	Peak Found	Peak Found	Peak Found	Peak Found	High	High	High	0.00215418	0.0102219	0.091695	0.82	0.086816	0.00781089	65.43
FALSE	High	[K].VVQVSAGDSHTAALTDDGR.[V]		1	1	1	P18754	P18754 [121-139]		0	1898.92	100									High	n/a	n/a	n/a	n/a	n/a	n/a	n/a	High	0.00219121	0.0102967	0.0910178	1.34	0.0872199	0.0080115	78.89
FALSE	High	[L].HLDEHVPVV.[I]		1	1	7	O14544	O14544 [204-212]		0	1044.55	86.3	93	70.7	86.7	102.7	117.3	109.8	133.5		High	High	High	Peak Found	High	Peak Found	High	High	High	0.00226453	0.0103732	0.0903296	1.84	0.0876323	0.0080115	88.65
FALSE	High	[L].TLSDIMVSL.[A]		1	1	4	Q9NXF1	Q9NXF1 [436-444]		0	978.518	69	275.5	124.2		16.3		15.1			Peak Found	Medium	High	n/a	Peak Found	n/a	Peak Found	n/a	High	0.00226453	0.0103877	0.0902005	1.44	0.0877098	0.0080115	134.34
FALSE	High	[R].ISVYYNEASSHK.[Y]		1	1	6	Q13509	Q13509 [47-58]		0	1397.67	53.6	60.7	77	125.3	56.8	167.3	82	177.4		Medium	High	Peak Found	Medium	Peak Found	High	High	Medium	High	0.00228667	0.0105867	0.0884418	1.39	0.0887724	0.00816827	74.76
FALSE	High	[R].AEAESMYQI.[K]	1xOxidation [M6]	2	3	60	H-INV:HIT000292931; P05787	H-INV:HIT000292931 [236-244]; P05787 [276-284]		0	1057.45	51.6	67.5	35.6	130.5	81.7	141.2	109.7	182.2	NotUnique	High	High	High	High	High	High	High	High	High	0.00228667	0.0106041	0.0882901	2.04	0.0888646	0.00816827	82.2
FALSE	High	[M].LTEIMSMGY.[E]	2xOxidation [M5; M7]	1	1	8	P54725	P54725 [167-175]		0	1076.46	33.4	42.9		102.2	113.3	136.6	90.5	181.2		Medium	Medium	n/a	Peak Found	High	Medium	Medium	High	High	0.00228667	0.0103999	0.0900916	2.45	0.0877753	0.00816827	82.76
FALSE	High	[L].KEHEEFQITA.[K]		1	1	5	O75962	O75962 [1180-1189]		0	1231.6	86.1	82.8	71	95.6	89.3	121.4	93.8	160.1		High	Medium	Peak Found	Peak Found	High	Peak Found	Medium	High	High	0.00228667	0.0105601	0.0886745	1.74	0.0886311	0.00816827	84.25
FALSE	High	[L].EDRDLFVM.[R]	1xOxidation [M8]	1	1	4	Q14152	Q14152 [755-762]		0	1040.47	181.8		77.4		133.5		84.9	22.5		High	n/a	High	n/a	Peak Found	n/a	High	Peak Found	High	0.00228667	0.0105493	0.0887694	1.92	0.0885736	0.00816827	88.09
FALSE	High	[M].MIIDRLDGV.[R]	1xOxidation [M1]	1	1	1	Q5T2S8	Q5T2S8 [832-840]		0	1047.55									NoQuanValues	High	Peak Found	n/a	Peak Found	Peak Found	Peak Found	Peak Found	Peak Found	High	0.00228667	0.0106313	0.0880532	1.15	0.0890088	0.00816827	97.84
FALSE	High	[Y].RLGDKILQV.[S]		1	1	6	Q15717	Q15717 [309-317]		0	1041.64	153.6	74.1	137.9	23.6	125.2		128.9	56.7		High	High	High	Peak Found	High	n/a	Medium	Peak Found	High	0.00228667	0.0107144	0.0873332	2.25	0.0894483	0.00816827	97.78
FALSE	High	[K].RTDPVPVTI.[A]		1	1	2	Q8TE02	Q8TE02 [113-121]		0	997.568	116.6	59.6	52.3		93.5	128.9	149.8	99.3		High	Peak Found	Peak Found	n/a	Peak Found	Peak Found	High	Peak Found	High	0.00228667	0.0107191	0.0872924	1.59	0.0894732	0.00816827	99.43
FALSE	High	[H].SMSGPLIGV.[A]	1xOxidation [M2]	1	1	12	Q14146	Q14146 [629-637]		0	876.45	96.3	62.4	43.5	148.7	114.6	77.4	105.6	151.5		High	Peak Found	Medium	Peak Found	High	High	High	High	High	0.00228667	0.0106257	0.0881019	1.41	0.0889791	0.00816827	102.91
FALSE	High	[L].AEVKDVLIP.[H]		1	1	2	Q04912	Q04912 [1068-1076]		0	983.577	134.6	78.2	66.6			110.4	134	76.2		Medium	High	Peak Found	n/a	n/a	Peak Found	Peak Found	Peak Found	High	0.00228667	0.010465	0.0895122	1.84	0.0881243	0.00816827	105.03
FALSE	High	[E].LLEKEILYY.[R]		1	1	5	P28370	P28370 [799-807]		0	1183.66	143.7	77.9	104.9	59.3	135.7	105.1	116.1	57.3		High	High	High	Peak Found	High	Peak Found	High	Peak Found	High	0.00228667	0.0104562	0.0895901	2.71	0.0880773	0.00816827	113.52
FALSE	High	[L].IVAPGTFEV.[Q]		1	1	6	Q12905	Q12905 [89-97]		0	932.509	113	93.4	24.5	83.4	103.9	128.7	122.7	130.4		Medium	Peak Found	Peak Found	Peak Found	High	Medium	Peak Found	High	High	0.00228667	0.0104512	0.0896344	1.3	0.0880506	0.00816827	113.62
FALSE	High	[E].SSDLPVAL.[L]		1	1	6	P51948	P51948 [189-196]		0	801.435	179.2	30.3	14.8	89	151.6	98.8	163.2	73.1		High	Peak Found	Peak Found	Peak Found	High	High	High	High	High	0.00228667	0.0105679	0.0886058	2.2	0.0886728	0.00816827	114.69
FALSE	High	[L].AENPDIFAV.[I]		1	1	36	P30825	P30825 [161-169]		0	975.478	89.5	79	18.8	127.4	95.6	143.2	99.1	147.5		High	High	High	High	High	High	High	High	High	0.00228667	0.0107151	0.0873273	1.84	0.0894519	0.00816827	116.78
FALSE	High	[I].VVDIQGVGDLY.[T]		1	1	6	O00418	O00418 [272-282]		0	1177.61	89.8	123.7	79.4	52	144.6	96.8	132	81.5		Medium	High	High	Peak Found	High	High	High	Peak Found	High	0.00228667	0.0104416	0.0897201	2.27	0.0879989	0.00816827	118.73
FALSE	High	[C].AIIGGTFTV.[A]		1	1	4	Q969X5	Q969X5 [258-266]		0	878.498	141.2	91.2	83.8	96	114.3	65	120.1	88.4		High	High	Peak Found	Peak Found	High	Peak Found	High	Peak Found	High	0.00228667	0.010654	0.087856	1.56	0.089129	0.00816827	120.75
FALSE	High	[D].TVTTVILEV.[Q]		1	1	29	Q9UKF6	Q9UKF6 [579-587]		0	974.577	135.2	141.1	48	92.4	107.4	43.5	102.4	130		High	Medium	High	Medium	High	Medium	High	High	High	0.00228667	0.010401	0.0900811	1.99	0.0877816	0.00816827	127.65
FALSE	High	[E].AENIPVHLP.[N]		1	1	5	P41229	P41229 [1009-1017]		0	989.541	111	92.8	68.4	84.7	117.2	96.2	135	94.7		Peak Found	High	High	Peak Found	Peak Found	Medium	Medium	Medium	High	0.00228667	0.0106945	0.087505	1.27	0.0893432	0.00816827	107.71
FALSE	High	[I].AMLTVLHEI.[R]	1xOxidation [M2]	1	1	1	Q8N3C0	Q8N3C0 [509-517]		0	1042.56	60.7	61.1	48.7	124.8	179.8		124.9			Peak Found	High	Peak Found	Peak Found	Peak Found	n/a	Peak Found	n/a	High	0.00228667	0.010613	0.0882122	1.49	0.088912	0.00816827	110.11
FALSE	High	[L].HEFVSFEDF.[Q]		1	1	2	Q8IWV7	Q8IWV7 [632-640]		0	1156.49		128.6		111.7	92.7	110.4	59.8	96.8		n/a	High	n/a	High	Peak Found	Peak Found	Peak Found	Peak Found	High	0.00228667	0.0106595	0.0878076	2.03	0.0891585	0.00816827	121.18
FALSE	High	[T].ALTDIDLQL.[Q]		1	1	4	Q6UVK1	Q6UVK1 [45-53]		0	1001.55	143.1	128.7	119.5		135.9	21.9	111.6	39.3		Peak Found	High	Medium	n/a	High	Peak Found	Medium	Peak Found	High	0.00228667	0.0104142	0.0899638	1.96	0.0878521	0.00816827	131.19
FALSE	High	[G].ISEQTLLEL.[S]		1	1	7	Q6P995	Q6P995 [653-661]		0	1045.58	98.4	142.6	82.8	91.1	84.5	55.9	151.3	93.4		Peak Found	Medium	Peak Found	Peak Found	Medium	High	High	High	High	0.00228667	0.0106669	0.0877441	1.67	0.0891972	0.00816827	135.01
FALSE	High	[M].SLVIPEKFQHILRVLN.[T]	1xAcetyl [N-Term]	1	1	1	P62269	P62269 [2-17]	P62269 1xAcetyl [N-Term]	0	1948.14									NoQuanValues	n/a	n/a	n/a	High	n/a	n/a	n/a	n/a	High	0.00228667	0.010679	0.0876391	2.33	0.0892613	0.00816827
FALSE	High	[T].SIFHFTVQV.[H]		1	1	2	Q14517	Q14517 [1841-1849]		0	1077.57	116.2	59	135	90.1	165.2	87.7	83.9	62.8		Peak Found	Peak Found	Peak Found	Peak Found	High	Peak Found	High	Peak Found	High	0.00228667	0.0104331	0.0897957	1.76	0.0879533	0.00816827	128.96
FALSE	High	[V].KLQDGVHII.[K]		1	1	3	Q9Y3A2	Q9Y3A2 [74-82]		0	1022.6	61.5	141	65.8	111.6	64.4	131.4	92.1	132.4		Peak Found	Peak Found	Peak Found	Peak Found	Peak Found	Medium	High	High	High	0.00228667	0.0106728	0.0876923	1.54	0.0892288	0.00816827	92.69
FALSE	High	[D].VMMEEIFRV.[V]	2xOxidation [M2; M3]	1	1	1	Q13867	Q13867 [211-219]		0	1185.56									NoQuanValues	n/a	n/a	n/a	n/a	n/a	High	n/a	n/a	High	0.00228667	0.0107114	0.087359	1.64	0.0894325	0.00816827
FALSE	High	[A].TEFQFRGGF.[G]		1	1	1	P46783	P46783 [148-156]		0	1088.52									NoQuanValues	n/a	n/a	n/a	n/a	n/a	High	n/a	n/a	High	0.00228667	0.0104644	0.0895179	1.49	0.0881208	0.00816827
FALSE	High	[R].FIMEAGVKL.[G]	1xOxidation [M3]	1	1	2	Q8N1B3	Q8N1B3 [33-41]		0	1023.55				136		101.7	67.8	94.5		n/a	n/a	n/a	Peak Found	n/a	Peak Found	High	High	High	0.00228667	0.0106907	0.087538	1.12	0.0893231	0.00816827	101.89
FALSE	High	[M].SRYLLPLSALGTVAGA.[A]	1xAcetyl [N-Term]	1	1	1	Q8NBN7	Q8NBN7 [2-17]	Q8NBN7 1xAcetyl [N-Term]	0	1630.92									NoQuanValues	n/a	n/a	n/a	n/a	n/a	n/a	High	n/a	High	0.00228667	0.0104936	0.0892595	1.3	0.0882769	0.00816827
FALSE	High	[F].ALASHLIEA.[K]		1	1	9	Q9NZN4	Q9NZN4 [507-515]		0	924.515	138.1	76.9	75.8	75.1	133.3	94.1	120.1	86.6		High	Medium	High	Peak Found	High	Peak Found	Peak Found	Medium	High	0.00239535	0.0108354	0.0862966	1.83	0.0900845	0.00857143	92.46
FALSE	High	[-].MNRLFGKAKPKAPPPSLTD.[C]	1xAcetyl [N-Term]	1	1	1	Q9NZZ3	Q9NZZ3 [1-19]	Q9NZZ3 1xAcetyl [N-Term]	0	2110.15	100									High	n/a	n/a	n/a	n/a	n/a	n/a	n/a	High	0.00235903	0.0108101	0.0865128	2.45	0.0899514	0.00857143	110.85
FALSE	High	[D].ECDMAFHIY.[C]	1xOxidation [M4]	1	1	6	Q96T88	Q96T88 [335-343]		0	1144.44	27.1	101.7	17.8	122.5	74.1	181.6		175.2		Peak Found	High	Peak Found	Peak Found	Medium	High	n/a	High	High	0.00239535	0.0108414	0.0862462	1.52	0.0901155	0.00857143	101.22
FALSE	High	[G].FIDDANYSV.[G]		1	1	5	O14977	O14977 [4-12]		0	1043.47	94.3	67.9		83.4	102.6	119.8	108	123.9		Medium	High	n/a	Peak Found	Peak Found	High	Peak Found	High	High	0.00242131	0.0109232	0.0855536	1.12	0.090543	0.00874873	97.12
FALSE	High	[S].REEPIEWEF.[-]		1	1	3	P39880	P39880 [1497-1505]		0	1234.57	146.4	32.9	120.9	26	208.5	21.5	143.8			High	Peak Found	Peak Found	Peak Found	Medium	Peak Found	High	n/a	High	0.00242131	0.0109942	0.0849574	1.62	0.0909125	0.00874873	120.77
FALSE	High	[D].NVDLLGSLAD.[L]		1	1	4	Q9UJX3	Q9UJX3 [270-279]		0	1016.53	147.6		123.2				29.2			High	n/a	High	n/a	n/a	n/a	Peak Found	n/a	High	0.00242131	0.0110556	0.084445	1.86	0.0912311	0.00874873	123.57
FALSE	High	[T].LAELNQILY.[R]		1	1	6	P35573	P35573 [901-909]		0	1076.6	97.2	98.6	101.4	126.9	93.1	69.6	106.8	106.4		High	Medium	High	Peak Found	High	Peak Found	High	High	High	0.00242131	0.011026	0.0846916	2.19	0.0910776	0.00874873	126.27
FALSE	High	[S].TEAPPIIF.[A]		1	1	21	O14548	O14548 [32-39]		0	887.487	152.6	106	54.8	98.9	119.4	62.2	112.2	93.9		High	High	High	High	High	High	High	Medium	High	0.00242131	0.0109986	0.0849205	1.75	0.0909354	0.00874873	127.55
FALSE	High	[R].NVIERLQEA.[K]		1	1	2	Q9UBK9	Q9UBK9 [54-62]		0	1071.58	122.9	83.3	92.7		116.1	67.9	140.4	76.8		Peak Found	High	High	n/a	Peak Found	Peak Found	Peak Found	Peak Found	High	0.00242131	0.0109338	0.0854641	1.32	0.0905984	0.00874873	87.78
FALSE	High	[F].FVKLIHIP.[I]		1	1	7	P60059	P60059 [53-60]		0	966.614	29.2	63.9	56.1	125.6	99.9	138.8	127.9	158.6		Peak Found	Medium	High	Medium	High	Peak Found	High	Peak Found	High	0.00242131	0.0111007	0.0840712	1.32	0.0914642	0.00874873	113.34
FALSE	High	[RK].KIIDFIYTA.[K]		1	2	3	Q9P2N7	Q9P2N7 [147-155]		0	1083.61	107.9	121.4	107.1	104.7	84.7	87.9	96.4	89.9		Peak Found	High	High	Peak Found	Peak Found	High	Peak Found	Peak Found	High	0.00242131	0.0109108	0.0856581	1.41	0.0904784	0.00874873	120.52
FALSE	High	[A].LEFYYPEHF.[T]		1	1	1	Q9BWT7	Q9BWT7 [100-108]		0	1244.56	83.4	104.8	80.9	77.8	152.7	94.5	106.1			Peak Found	High	Peak Found	Peak Found	Peak Found	Peak Found	Peak Found	n/a	High	0.00242131	0.0108945	0.0857959	2.22	0.0903932	0.00874873	121.46
FALSE	High	[L].REINTILKA.[Q]		1	2	4	Q9UQ88	Q9UQ88 [472-480]		0	1057.64	104.5	85.4	58.7	65.5	107.4	117.4	124.2	136.9		Peak Found	Peak Found	High	Medium	Peak Found	Medium	Peak Found	High	High	0.00242131	0.0111039	0.0840446	1.58	0.0914808	0.00874873	85.2
FALSE	High	[P].GEWLVRKF.[F]		1	1	1	Q9BUP3	Q9BUP3 [180-187]		0	1034.58									NoQuanValues	n/a	n/a	High	n/a	n/a	n/a	n/a	n/a	High	0.00242131	0.0110674	0.0843471	1.39	0.0912921	0.00874873
FALSE	High	[A].VMMEEFVQL.[F]	2xOxidation [M2; M3]	1	1	5	O60287	O60287 [488-496]		0	1157.52	21.3	27.7		188.8	70.5	189.4	65.8	136.5		Peak Found	Peak Found	n/a	Medium	High	High	High	High	High	0.00242131	0.0108825	0.0858974	1.69	0.0903306	0.00874873	112.69
FALSE	High	[M].ASAGVAAGRQAE.[D]	1xAcetyl [N-Term]	1	1	3	Q9NWA0	Q9NWA0 [2-13]	Q9NWA0 1xAcetyl [N-Term]	0	1129.56	76.6	26.2	30	127.4	69.8	171.9	99.1	199		Peak Found	Peak Found	Peak Found	Peak Found	Peak Found	Medium	Low	High	High	0.00242131	0.0109424	0.0853915	1.2	0.0906433	0.00874873	62.4
FALSE	High	[V].LLEPGRLAS.[S]		1	1	1	P19971_SHUFFLED	P19971_SHUFFLED [353-361]		0	955.557									NoQuanValues	Peak Found	Peak Found	Peak Found	Peak Found	Peak Found	High	Peak Found	Peak Found	High	0.00242131	0.0109336	0.0854657	0.98	0.0905974	0.00874873	83.06
FALSE	High	[L].ALLHPQGFEV.[A]		1	1	1	Q14656	Q14656 [156-165]		0	1110.59	117.9	71.3	87.8		121.9		101.2			Peak Found	Peak Found	Peak Found	n/a	Peak Found	n/a	High	n/a	High	0.00242131	0.0110056	0.084862	1.74	0.0909717	0.00874873	110.97
FALSE	High	[M].PAYHSSLMD.[P]		1	1	1	O15145	O15145 [2-10]		0	1020.45	56.8	115.1	335.4		22.8	35.8	33.9			Peak Found	Peak Found	High	n/a	Peak Found	Peak Found	Peak Found	n/a	High	0.00242592	0.0115037	0.0808038	1.3	0.0935248	0.00885134	73.79
FALSE	High	[R].DAVTYTEHA.[K]		1	1	9	P62805	P62805 [69-77]		0	1006.45	58.1	70.1	65.2	138.8	55.1	174.5	85.5	152.7		Medium	High	High	Peak Found	High	High	High	High	High	0.00242592	0.0115084	0.0807669	1.16	0.0935483	0.00885134	61.72
FALSE	High	[K].LSSPATLNSR.[V]		1	1	5	P00761 SWISS-PROT:P00761	P00761 SWISS-PROT:P00761 [98-107]		0	1045.56	72.5	54.3	102.9	114.5	46.1	194.9	122.8	92		High	High	High	Peak Found	Peak Found	High	Peak Found	Medium	High	0.00242592	0.0111859	0.0833687	1.51	0.0919037	0.00885134	70.47
FALSE	High	[F].GLMDTVKKV.[L]	1xOxidation [M3]	1	1	3	Q9Y692	Q9Y692 [312-320]		0	1006.56	122.5	74.4	46.8	78	153.2	107.4	84.3	133.4		High	Peak Found	Peak Found	Peak Found	High	Peak Found	Peak Found	Peak Found	High	0.00242592	0.0114854	0.080949	1.04	0.0934324	0.00885134	72.91
FALSE	High	[M].SDEREVAEAATG.[E]	1xAcetyl [N-Term]	1	1	4	Q99536	Q99536 [2-13]	Q99536 1xAcetyl [N-Term]	0	1276.57	77		77.7		92.3	82.6	89.7	180.7		High	n/a	Peak Found	n/a	High	Peak Found	High	High	High	0.00242592	0.0116179	0.0799025	1.22	0.0941006	0.00885134	74.23
FALSE	High	[I].FSEQVAMGY.[S]	1xOxidation [M7]	1	1	4	Q9P258	Q9P258 [485-493]		0	1047.45	73.5	49.3			128.1	115.7	106.4	126.9		Medium	Peak Found	n/a	n/a	High	Peak Found	High	Medium	High	0.00242592	0.0115949	0.080083	1.18	0.093985	0.00885134	83.47
FALSE	High	[L].IVDRPVTL.[V]		1	1	7	O96000	O96000 [34-41]		0	912.551	130.2	76.1	46	57.8	95.9	90.6	175.9	127.5		High	Medium	Medium	Peak Found	High	Medium	High	Medium	High	0.00242592	0.0112822	0.0825826	1.96	0.0923978	0.00885134	89.89
FALSE	High	[M].GHQQLYW.[S]		1	1	7	P62273	P62273 [2-8]		0	931.442	29.6	51.6	41.6	313.6	41.1	148.2	36.9	137.3		Medium	Medium	Peak Found	High	Peak Found	High	Peak Found	Medium	High	0.00242592	0.0117942	0.0785297	1.44	0.0949837	0.00885134	95.42
FALSE	High	[F].AENPFVVSM.[FY]	1xOxidation [M9]	2	3	2	O15021; O60307	O15021 [625-633]; O60307 [422-430]		0	1009.47	98.7				101.3				NotUnique	High	n/a	n/a	n/a	High	n/a	n/a	n/a	High	0.00242592	0.0115167	0.0807005	1.25	0.0935907	0.00885134	96.36
FALSE	High	[L].EESLKIYAP.[L]		1	1	4	Q86UB9	Q86UB9 [36-44]		0	1049.55	93.8	89.2	61.6	59.4	135.6	116	107.1	137.3		High	Peak Found	Peak Found	Peak Found	Peak Found	Medium	High	High	High	0.00242592	0.0112491	0.082852	1.06	0.0922282	0.00885134	98.19
FALSE	High	[S].AEAVFASEV.[RK]		2	2	8	A6NHQ2; P22087	A6NHQ2 [287-295]; P22087 [275-283]		0	922.452	34.2	70		131.1	60.4	125.6	102.4	176.3	NotUnique	Medium	High	n/a	Medium	High	High	High	High	High	0.00242592	0.011166	0.0835324	1.73	0.0918012	0.00885134	98.37
FALSE	High	[D].PIQKLFVD.[K]		1	1	6	P18859	P18859 [38-45]		0	959.556	65.7		50.1	74.9	134.6	102.2	119.2	153.3		High	n/a	Peak Found	Peak Found	High	High	Medium	High	High	0.00242592	0.0116404	0.0797253	1.77	0.0942142	0.00885134	100.12
FALSE	High	[V].LAVVAGVAAE.[A]		1	1	17	Q6N075	Q6N075 [181-190]		0	899.52	82.8	77.6	53.5	84.3	84.5	128.7	152.9	135.7		High	High	Medium	High	High	High	High	High	High	0.00242592	0.0116997	0.0792628	2.25	0.0945112	0.00885134	100.37
FALSE	High	[L].PVLPRLDPE.[-]		1	1	1	Q9NRY2	Q9NRY2 [96-104]		0	1035.58	174.9	30.6	162.6	114.3	58.8	86.2	74.1	98.5		High	Peak Found	Peak Found	Peak Found	Peak Found	Peak Found	Peak Found	Peak Found	High	0.00242592	0.0113663	0.0819029	1.5	0.092827	0.00885134	101.93
FALSE	High	[D].AEIEDPPIP.[E]		1	1	32	Q92922	Q92922 [251-259]		0	980.494	109.1	59.2	55.7	111.3	131.5	105.9	124.5	102.8		High	High	High	High	High	High	High	High	High	0.00242592	0.0116411	0.0797199	1.28	0.0942176	0.00885134	103.62
FALSE	High	[E].QEMPVQFQV.[V]		1	1	1	O43847	O43847 [888-896]		0	1105.53	118.5	179.1	114		49		39.4			Peak Found	High	Peak Found	n/a	Peak Found	n/a	Peak Found	n/a	High	0.00242592	0.0117659	0.0787481	1.72	0.0948427	0.00885134	116.78
FALSE	High	[A].TIDTSMFCEY.[F]		1	1	4	Q08211	Q08211 [545-554]		0	1209.48	28.9	335.5	16.4		19.1					Peak Found	High	Peak Found	n/a	Peak Found	n/a	n/a	n/a	High	0.00242592	0.0111902	0.0833334	1.62	0.0919259	0.00885134	119.95
FALSE	High	[L].SESPVILTP.[N]		1	1	10	Q6P4F7	Q6P4F7 [316-324]		0	942.514	96.2	74.2	29.2	132.2	123.6	57.7	127.6	159.3		Medium	High	Peak Found	Peak Found	High	Medium	Medium	Low	High	0.00242592	0.0113354	0.082152	1.86	0.0926695	0.00885134	105.52
FALSE	High	[A].TQILSVPKV.[D]		1	1	3	P42166	P42166 [528-536]		0	984.609	108.9	80	113.6		104.9	56.9	131.9	104		High	Peak Found	High	n/a	High	Peak Found	Peak Found	Peak Found	High	0.00242592	0.0117381	0.078964	1.91	0.0947035	0.00885134	107.57
FALSE	High	[A].GLWHGMFANV.[M]		1	1	1	Q9P265	Q9P265 [566-575]		0	1131.54	82.9	141.7	129.5		45.9					Peak Found	High	Peak Found	n/a	Peak Found	n/a	n/a	n/a	High	0.00242592	0.0115809	0.0801934	1.72	0.0939144	0.00885134	125.29
FALSE	High	[S].KSDPICVLY.[V]		1	1	7	Q86YQ8	Q86YQ8 [43-51]		0	1037.53	143.7	148.9	87.1	40.3	123.6	91.1		65.3		High	High	Peak Found	Peak Found	High	High	n/a	High	High	0.00242592	0.0112767	0.0826272	2.17	0.0923697	0.00885134	110.7
FALSE	High	[E].SLFGKKYIL.[R]		1	1	2	Q14192	Q14192 [13-21]		0	1068.65							117.6	82.4		High	n/a	n/a	n/a	n/a	n/a	Medium	Peak Found	High	0.00242592	0.0111539	0.0836318	1.57	0.0917389	0.00885134	110.52
FALSE	High	[C].ALWDIETGQQTT.[T]		1	1	2	P62873	P62873 [167-178]		0	1362.65	130.4	37.3			132.3					High	Peak Found	n/a	n/a	High	n/a	n/a	n/a	High	0.00242592	0.0116831	0.0793922	1.49	0.094428	0.00885134	112.3
FALSE	High	[F].KMFSDEILL.[S]		1	1	2	Q7Z4H8	Q7Z4H8 [215-223]		0	1095.58	96.6	180	150.5		37.3		35.7			Peak Found	Medium	High	n/a	Peak Found	n/a	Peak Found	n/a	High	0.00242592	0.0114504	0.0812285	1.9	0.0932546	0.00885134	125.67
FALSE	High	[A].LLASEVPQL.[A]		1	1	5	Q6PJG6	Q6PJG6 [541-549]		0	969.562	140.8	110.9	70.7	74.5	121.1	96.9	102.4	82.7		Medium	Peak Found	High	Peak Found	High	Medium	High	Peak Found	High	0.00242592	0.0113437	0.0820847	1.8	0.092712	0.00885134	117.4
FALSE	High	[L].ILEPSLYTV.[K]		1	1	4	P61923	P61923 [5-13]		0	1034.58	166.6	112.9	55.9	38.9	148.9	55.2	109.7	111.8		High	High	Peak Found	Peak Found	High	Peak Found	High	Peak Found	High	0.00242592	0.0113404	0.0821114	1.55	0.0926952	0.00885134	120.9
FALSE	High	[A].RMFGIPVVV.[A]	1xOxidation [M2]	1	1	16	P11586	P11586 [746-754]		0	1033.59	85.3	65.5	57.6	141.6	112.6	108.5	113.5	115.3		High	Medium	High	High	High	High	High	High	High	0.00242592	0.0112182	0.083104	2	0.0920699	0.00885134	122.44
FALSE	High	[V].SLSGYINYL.[D]		1	1	14	O75083	O75083 [296-304]		0	1029.53	77.4	137.7	63.8	189	82.8	55.7	55.1	138.4		High	High	High	Medium	High	Medium	High	High	High	0.00242592	0.0115794	0.0802048	1.19	0.0939071	0.00885134	125.97
FALSE	High	[V].DDQIAIVF.[K]		1	1	34	Q15257	Q15257 [210-217]		0	920.472	111.8	98.7	82.8	103.7	114.7	65.4	124.6	98.3		High	High	High	High	High	High	High	High	High	0.00242592	0.0115513	0.0804268	1.76	0.0937653	0.00885134	130.56
FALSE	High	[L].ALLNGEYLLAA.[Q]		1	1	6	Q9BV38	Q9BV38 [45-55]		0	1147.64	131.8	87.2	78.6	78.7	143	56.8	128	95.9		High	High	High	Peak Found	High	Peak Found	High	Peak Found	High	0.00242592	0.0112117	0.0831576	1.78	0.0920362	0.00885134	131.89
FALSE	High	[L].ALLNGEYLL.[A]		1	1	11	Q9BV38	Q9BV38 [45-53]		0	1005.56	139.4	123.5	118.1	45.9	107.6	37.2	129.5	98.8		Medium	Medium	High	Peak Found	High	Medium	Medium	Peak Found	High	0.00242592	0.0115236	0.0806464	1.66	0.0936251	0.00885134	133.72
FALSE	High	[G].AEAYHFFILA.[Q]		1	1	2	Q9P2L0	Q9P2L0 [1027-1036]		0	1181.6	101.3	111.7	55.3		101.7	94.1	137	98.8		High	Peak Found	Peak Found	n/a	Peak Found	Peak Found	Peak Found	Medium	High	0.00242592	0.0113248	0.0822373	1.69	0.0926156	0.00885134	137.19
FALSE	High	[N].NAFEELVAF.[Q]		1	1	9	P25205	P25205 [68-76]		0	1039.51	59.4	37	7.8	195.5	136.2	123.4	105.2	135.5		Medium	Peak Found	Peak Found	Medium	High	High	Medium	High	High	0.00242592	0.0113996	0.081635	1.84	0.0929967	0.00885134	141.11
FALSE	High	[F].NLADLVISI.[R]		1	1	5	Q5VYS8	Q5VYS8 [567-575]		0	957.562	89.7	134.1	159	112.5	84.2	32.1		88.3		Medium	Peak Found	High	Peak Found	High	Medium	n/a	Medium	High	0.00242592	0.0113399	0.0821157	1.81	0.0926925	0.00885134	147.09
FALSE	High	[K].SLIDQFFGV.[E]		1	1	8	P54578	P54578 [241-249]		0	1025.53	60.6	118	72.6	132.3	79.7	96.3	114.3	126.2		High	Peak Found	High	High	High	High	High	High	High	0.00242592	0.0117769	0.0786634	1.59	0.0948974	0.00885134	150.08
FALSE	High	[-].MLTTLLPIL.[L]		1	1	4	Q9UNN8	Q9UNN8 [1-9]		0	1014.63	99.2	152.2	119.6		68.2		93.6	67.2		High	High	Peak Found	n/a	High	n/a	High	Peak Found	High	0.00242592	0.0111389	0.0837555	1.61	0.0916615	0.00885134	158.62
FALSE	High	[D].PNLEESPK.[R]		1	1	7	Q9NX40	Q9NX40 [186-193]		0	913.463		44.1		135.6		133.9		86.5		n/a	High	n/a	Medium	n/a	High	n/a	High	High	0.00242592	0.0115413	0.0805062	2.01	0.0937146	0.00885134	47.74
FALSE	High	[M].GKVKVGVNGFG.[R]		1	1	2	P04406	P04406 [2-12]		0	1061.61	82.3	51.9	304.2		16.8		44.7			Peak Found	Low	High	n/a	Peak Found	n/a	Peak Found	n/a	High	0.00242592	0.0111582	0.0835961	1.93	0.0917613	0.00885134	81.68
FALSE	High	[I].ALSEKIVSV.[L]		1	1	2	Q567U6	Q567U6 [85-93]		0	945.562	81.6	100	21.3	89.1	103.9	137.3	144.2	122.7		Peak Found	High	Peak Found	Peak Found	Medium	Peak Found	Peak Found	Peak Found	High	0.00242592	0.0116099	0.0799649	1.92	0.0940606	0.00885134	94.42
FALSE	High	[A].LLHGHIVEL.[L]		1	1	4	Q9HCL2	Q9HCL2 [295-303]		0	1030.6	98.3	114.7	106.7	89.8	88	102.4	90.7	109.5		Peak Found	Medium	Peak Found	Peak Found	Medium	Peak Found	High	High	High	0.00242592	0.0117738	0.0786873	1.85	0.094882	0.00885134	99.18
FALSE	High	[A].TLASIIKEV.[D]		1	1	2	Q5T4S7	Q5T4S7 [685-693]		0	973.593	84	132.2	83.6	75.1	111.4	126.5	102.1	85.1		Peak Found	Medium	High	Peak Found	Peak Found	Peak Found	Peak Found	Peak Found	High	0.00242592	0.0112862	0.0825507	1.45	0.0924179	0.00885134	117.51
FALSE	High	[L].AFRPRPNYF.[-]		1	1	1	Q8TB36	Q8TB36 [350-358]		0	1167.61	83.2		162.9	54						Peak Found	n/a	High	Peak Found	n/a	n/a	n/a	n/a	High	0.00242592	0.0113471	0.0820573	1.2	0.0927294	0.00885134	90
FALSE	High	[N].RRLQQTQNQVDEVVDIM.[R]	1xOxidation [M17]	1	1	1	Q15836	Q15836 [13-29]		0	2088.05			191.9		53.1		55			n/a	n/a	High	n/a	Peak Found	n/a	Peak Found	n/a	High	0.00242592	0.0114583	0.0811655	2.37	0.0932947	0.00885134	94.22
FALSE	High	[V].SIIDTELKV.[K]		1	1	1	Q15645	Q15645 [74-82]		0	1017.58									NoQuanValues	Peak Found	Peak Found	High	Peak Found	Peak Found	Peak Found	Peak Found	Peak Found	High	0.00242592	0.0117122	0.079165	1.41	0.0945741	0.00885134	111.18
FALSE	High	[L].RLMNETTAV.[A]	1xOxidation [M3]	2	2	1	O95757; P34932	O95757 [169-177]; P34932 [169-177]		0	1050.52	87.4	51.2	33.5	112.8	136.3	153.5	123	102.4	NotUnique	Peak Found	Peak Found	Peak Found	Peak Found	High	Peak Found	Peak Found	Peak Found	High	0.00242592	0.011727	0.0790498	1.03	0.0946483	0.00885134	58.87
FALSE	High	[V].DEWTVETV.[E]		1	1	1	Q14444	Q14444 [314-321]		0	978.441	97.1	39.8			145.6	128.1	89.5			Peak Found	Peak Found	n/a	n/a	High	Peak Found	Peak Found	n/a	High	0.00242592	0.0111526	0.0836422	1.53	0.0917324	0.00885134	103.62
FALSE	High	[L].ALDVPNTML.[D]	1xOxidation [M8]	1	1	1	Q9UPN7	Q9UPN7 [379-387]		0	989.497	152.6	33.5	19.1	90.3	149.3	79.6	166.8	108.7		Peak Found	Peak Found	Peak Found	Peak Found	High	Peak Found	Peak Found	Peak Found	High	0.00242592	0.0116814	0.0794053	1.54	0.0944196	0.00885134	104.16
FALSE	High	[S].GETIFVTAP.[H]		1	1	3	Q00610	Q00610 [300-308]		0	934.488									NoQuanValues	Peak Found	Peak Found	n/a	Peak Found	High	High	Peak Found	High	High	0.00242592	0.011694	0.0793066	1.16	0.094483	0.00885134	110.48
FALSE	High	[-].MLLSIGMLM.[L]	3xOxidation [M1; M7; M9]	1	1	3	O43567	O43567 [1-9]		0	1056.51		19.8		118.8	82.3	105.6	100.4	173.1		n/a	Peak Found	n/a	Peak Found	High	Peak Found	Medium	High	High	0.00242592	0.0113225	0.0822559	1.96	0.0926039	0.00885134	120.23
FALSE	High	[A].ALADGVPVAL.[R]		1	1	3	Q2VPB7	Q2VPB7 [847-856]		0	925.535	105.4	130.2	59.2	122.3	72.4	97.3	89.9	123.2		Peak Found	Peak Found	Peak Found	Peak Found	Medium	Peak Found	High	Medium	High	0.00242592	0.011226	0.0830409	1.85	0.0921095	0.00885134	120.86
FALSE	High	[L].AIDDDIIML.[T]	1xOxidation [M8]	1	1	1	Q93063	Q93063 [536-544]		0	1034.51	190.2	85.4	63.9		119.4	31.5	129.3	80.3		Peak Found	Peak Found	Peak Found	n/a	High	Peak Found	Peak Found	Peak Found	High	0.00242592	0.0115975	0.0800624	1.19	0.0939982	0.00885134	127.34
FALSE	High	[A].SLIADLEQL.[H]		1	1	1	Q8WUP2	Q8WUP2 [128-136]		0	1001.55			100.2		105.2		94.6			n/a	n/a	Peak Found	n/a	High	n/a	Peak Found	n/a	High	0.00242592	0.0116108	0.0799582	1.58	0.0940649	0.00885134	141.43
FALSE	High	[M].SELMGLSVLLG.[L]	1xOxidation [M4]	1	1	2	Q9Y4P3	Q9Y4P3 [7-17]		0	1134.61			75.3		109		140	75.7		n/a	n/a	Peak Found	n/a	High	n/a	High	Peak Found	High	0.00242592	0.0113342	0.0821619	1.66	0.0926633	0.00885134	141.71
FALSE	High	[M].ALFPHLLQPVL.[W]		1	1	2	P55060	P55060 [684-694]		0	1247.75	78.5	72.3	95.8		125.5	71.7	156.2			Peak Found	Peak Found	Peak Found	n/a	High	Peak Found	High	n/a	High	0.00242592	0.0115648	0.0803204	2.03	0.0938332	0.00885134	145.68
FALSE	High	[E].MTEVLPNQRY.[N]	1xOxidation [M1]	1	1	1	O76054	O76054 [333-342]		0	1266.61									NoQuanValues	n/a	n/a	n/a	n/a	n/a	n/a	High	n/a	High	0.00242592	0.0112022	0.083235	0.82	0.0919876	0.00885134
FALSE	High	[K].GLLPEPNILQL.[L]		1	1	1	Q8IY67	Q8IY67 [323-333]		0	1206.71	83		120.7		101.4	67.1	121.7	106.1		Peak Found	n/a	Peak Found	n/a	Peak Found	Peak Found	High	Peak Found	High	0.00242592	0.0115084	0.080767	1.2	0.0935483	0.00885134	150.3
FALSE	High	[C].NEIFIQLF.[R]		1	1	7	Q29RF7	Q29RF7 [161-168]		0	1023.55	196.6	77.2	36.6	107.1	93		98.3	91.2		High	Peak Found	Peak Found	Peak Found	Medium	Medium	High	High	High	0.00249562	0.0118801	0.0778695	1.51	0.0954111	0.00904159	150.38
FALSE	High	[LM].ALDIEIATY.[RH]		7	15	6	P08670; P04264; H-INV:HIT000292931; P08729; Q0VBK2; P19013; P05787	P08670 [392-400]; P04264 [474-482]; H-INV:HIT000292931 [343-351]; P08729 [384-392]; Q0VBK2 [375-383]; P19013 [505-513]; P05787 [383-391]		0	1008.52	55	131.1			119			94.9	NotUnique	Peak Found	High	n/a	n/a	High	n/a	n/a	Peak Found	High	0.00246204	0.0118337	0.0782257	1.83	0.0951803	0.00904159	121.02
FALSE	High	[M].PAHLLQDDISS.[S]		1	1	1	O00767	O00767 [2-12]		0	1195.6			100							n/a	n/a	High	n/a	n/a	n/a	n/a	n/a	High	0.00246204	0.0118327	0.0782328	1.04	0.0951757	0.00904159	86.5
FALSE	High	[-].MDLSGVKKKSLL.[G]	1xAcetyl [N-Term]	1	1	1	Q15287	Q15287 [1-12]	Q15287 1xAcetyl [N-Term]	0	1360.79			100							n/a	n/a	High	n/a	n/a	n/a	n/a	n/a	High	0.00249562	0.0118997	0.0777198	1.42	0.0955083	0.00904159	107.45
FALSE	High	[F].KNLQTVNVDEN.[-]		1	1	2	P62899	P62899 [115-125]		0	1273.64	53.8	39.1	45.3	119.6	62.9	180.3	95.2	203.8		Peak Found	Peak Found	Peak Found	High	Peak Found	Peak Found	Peak Found	High	High	0.00249562	0.0118584	0.0780359	1.21	0.0953032	0.00904159	66.6
FALSE	High	[A].LTAPPEALLMV.[L]	1xOxidation [M10]	1	1	6	Q9BVI4	Q9BVI4 [377-387]		0	1170.64	86.6	65.6		102.4	113.2	92.7	132.6	106.8		Peak Found	Peak Found	n/a	Medium	Medium	High	High	High	High	0.00249562	0.0119059	0.0776726	2.04	0.0955389	0.00904159	131.55
FALSE	High	[R].EIQTAVR.[L]		2	14	9	P58876; O60814	P58876 [94-100]; O60814 [94-100]		0	816.457	48.9	70.9	89.3	127.8	51.3	203.9	84.7	123.2	NotUnique	High	High	High	Peak Found	Peak Found	High	High	High	High	0.00251656	0.0119277	0.0775063	1.3	0.095647	0.00916517	48.25
FALSE	High	[R].HSDPESDFY.[R]		1	1	7	O94864	O94864 [131-139]		0	1096.42	73.3	90.6	48.1	98.6	73.1	105.2	115.5	195.6		High	Low	Low	Peak Found	Medium	Medium	Medium	High	High	0.00257362	0.012592	0.0726	1.35	0.0988851	0.00916517	78.59
FALSE	High	[L].RLAQHITYV.[H]		1	1	6	P33993	P33993 [532-540]		0	1100.62	86.8	84.7	71.3	99.5	103.2	98.8	104.2	151.5		High	Medium	Peak Found	Medium	High	Peak Found	High	High	High	0.00251656	0.0119761	0.0771379	0.94	0.0958868	0.00916517	82.18
FALSE	High	[D].DQLKVHGF.[-]		1	1	1	P41567	P41567 [106-113]		0	943.5	54.7	116.3	93.4	130.7	78.1	102.7	99.1	125		High	Peak Found	Peak Found	Peak Found	Peak Found	Peak Found	Peak Found	Peak Found	High	0.00257362	0.0126015	0.0725325	1.62	0.0989303	0.00916517	84.6
FALSE	High	[A].SEIESVKISA.[K]		1	1	1	Q71F23	Q71F23 [116-125]		0	1062.57	97.1	89.9	50.2	80.2	72.1	121.2	133.7	155.6		High	Peak Found	Peak Found	Peak Found	Peak Found	Peak Found	Peak Found	Peak Found	High	0.00251656	0.0120321	0.0767146	1.37	0.0961629	0.00916517	88.33
FALSE	High	[A].HEIEGTVF.[D]		1	1	1	Q9H4L5	Q9H4L5 [733-740]		0	931.452	104.8	80.7	53.3	81.4	125.2	136.9	92.1	125.7		High	Peak Found	Peak Found	Peak Found	Peak Found	Peak Found	Peak Found	Peak Found	High	0.00251656	0.0122763	0.0748936	1.67	0.0973592	0.00916517	91.04
FALSE	High	[T].LLNSEVHML.[L]	1xOxidation [M8]	1	1	2	O15514	O15514 [32-40]		0	1071.55	101.8	97	73.6		95.2	89.6	134.4	108.4		High	Peak Found	Peak Found	n/a	High	Peak Found	Peak Found	Peak Found	High	0.00254951	0.0123778	0.0741493	1.62	0.0978521	0.00916517	91.11
FALSE	High	[F].SDIPNPI.[G]		1	1	1	P02662	P02662 [180-186]		0	755.393	140.9				59.1					High	n/a	n/a	n/a	Peak Found	n/a	n/a	n/a	High	0.00251656	0.012016	0.0768361	1.67	0.0960836	0.00916517	96.45
FALSE	High	[T].REVELGLEY.[G]		1	1	4	Q9Y3M2	Q9Y3M2 [32-40]		0	1107.57	121.1	63.7	90.6		172.9	67.1	84.6			High	Medium	High	n/a	High	Peak Found	Peak Found	n/a	High	0.00251656	0.0122178	0.075326	1.88	0.097074	0.00916517	102.62
FALSE	High	[N].NEYLNPEL.[R]		1	1	7	Q9NVP2	Q9NVP2 [115-122]		0	991.473	83.6	60.5	58.2	127.3	136	83.6	119.8	131.1		High	High	Medium	Peak Found	High	Medium	Medium	High	High	0.00251656	0.0121217	0.0760417	1.78	0.0966035	0.00916517	103.56
FALSE	High	[V].AEHPIVIVC.[G]		1	1	21	Q8IY37	Q8IY37 [266-274]		0	980.523	114.1	150.2	120.1	70.2	117.3	100.5	11.5	116		High	High	High	High	Medium	Medium	Peak Found	High	High	0.00251656	0.0122388	0.0751708	2.05	0.0971763	0.00916517	103.62
FALSE	High	[A].NLIEVNEEV.[K]		1	1	8	P86790	P86790 [459-467]		0	1058.54	138.2	58	58.4	88.7	170.4	51.1	130.6	104.6		High	Medium	High	Peak Found	High	Peak Found	Medium	High	High	0.00251656	0.0122244	0.0752776	1.64	0.0971059	0.00916517	105.25
FALSE	High	[A].TLNDGVVVQV.[M]		1	1	1	Q13283	Q13283 [85-94]		0	1043.57	105.3				106		88.6			High	n/a	n/a	n/a	Peak Found	n/a	Peak Found	n/a	High	0.00257362	0.0124246	0.0738082	1.94	0.0980787	0.00916517	105.59
FALSE	High	[H].KMDQAIIFC.[R]	1xOxidation [M2]	1	1	5	Q92499	Q92499 [505-513]		0	1084.52		118.3	61.9					119.7		Medium	Peak Found	Peak Found	Peak Found	High	Medium	Peak Found	Medium	High	0.00257362	0.0125688	0.0727668	1.26	0.0987734	0.00916517	106.75
FALSE	High	[V].QEIATVVVP.[K]		1	1	9	Q9BRT6	Q9BRT6 [45-53]		0	955.546	190.9	72.7	21	57	133.7	154.3	118.3	52.1		High	Peak Found	Peak Found	Peak Found	High	High	High	Peak Found	High	0.00251656	0.0120547	0.0765441	1.88	0.0962744	0.00916517	110.11
FALSE	High	[E].DPGVLGIVY.[D]		1	1	5	P50336	P50336 [340-348]		0	932.509	144.7	63.5	13.1	53.8	113.3	143.7	137.1	130.8		High	Peak Found	Peak Found	High	Peak Found	High	High	High	High	0.00257362	0.0126877	0.0719184	1.67	0.0993427	0.00916517	111.35
FALSE	High	[A].VTDTGALYLY.[D]		1	1	21	Q9NNW5	Q9NNW5 [365-374]		0	1115.56	82.3	58.1	6.5	124	132.2	169.9	107.1	119.8		High	High	Medium	High	High	High	High	High	High	0.00257362	0.0126519	0.0721725	2.23	0.0991719	0.00916517	114.41
FALSE	High	[R].FGSEFSPEL.[Q]		1	1	5	Q3SX09	Q3SX09 [173-181]		0	1012.46	67		50.5		114.7		167.8			High	n/a	Peak Found	n/a	High	n/a	High	n/a	High	0.00251656	0.0120002	0.0769553	1.01	0.0960058	0.00916517	114.84
FALSE	High	[F].SLVSPASFENV.[R]		1	2	1	P60763	P60763 [83-93]		0	1149.58	128.1	81	73.5		120		97.4			High	Peak Found	Peak Found	n/a	Peak Found	n/a	Peak Found	n/a	High	0.00251656	0.0121916	0.0755205	1.6	0.0969459	0.00916517	116.37
FALSE	High	[D].DDMGFGLFD.[-]	1xOxidation [M3]	2	2	22	P05386; P05387	P05386 [106-114]; P05387 [107-115]		0	1032.4	101.2	74.6	24.6	193.7	112.1	45	84.5	164.2	NotUnique	High	High	Peak Found	High	High	Medium	High	High	High	0.00257362	0.0124292	0.0737748	1.79	0.0981009	0.00916517	123.02
FALSE	High	[-].MEALPLLAA.[T]		1	1	6	Q13162	Q13162 [1-9]		0	928.517	118.8	333.3	106.1		43	19.4	52.6	26.8		High	High	Medium	n/a	Peak Found	Peak Found	Peak Found	Peak Found	High	0.00251656	0.0122554	0.0750479	1.61	0.0972574	0.00916517	135.94
FALSE	High	[V].FSFPVSVGV.[H]		1	1	3	Q13115	Q13115 [366-374]		0	938.498	161.1	118.7	105.4	103.2	93.5	24.4	90.1	103.7		Medium	Medium	Peak Found	Peak Found	High	Peak Found	Peak Found	Peak Found	High	0.00257362	0.0126444	0.0722259	1.16	0.099136	0.00916517	135.56
FALSE	High	[C].SLASLLVSV.[T]		1	1	26	Q15024	Q15024 [222-230]		0	888.54	122.9	130.7	137.1	84.7	102	42.3	101	79.5		Medium	Medium	High	Medium	High	Medium	High	High	High	0.00257362	0.0126295	0.0723325	1.61	0.0990644	0.00916517	144.32
FALSE	High	[F].KVDYNRLGY.[T]		1	1	1	P39656	P39656 [391-399]		0	1127.58	91.4	83.6	77.3		131.7	112	128.4	75.6		Peak Found	High	Peak Found	n/a	Peak Found	Peak Found	Peak Found	Peak Found	High	0.00251656	0.0122133	0.0753596	1.35	0.0970518	0.00916517	78.52
FALSE	High	[A].AEAKFFTES.[R]		1	1	3	Q7KZF4	Q7KZF4 [246-254]		0	1029.49	72.4	78.9	54.6	83	100	137.1	113.7	160.3		Peak Found	High	Peak Found	Peak Found	High	Peak Found	High	Peak Found	High	0.00251656	0.0122407	0.0751567	1.28	0.0971856	0.00916517	83.95
FALSE	High	[E].LQASFQKVVTGVAN.[A]		1	1	1	Q3SX09	Q3SX09 [181-194]		0	1461.81		83.1		122.4		94.5				n/a	High	n/a	Peak Found	n/a	Peak Found	n/a	n/a	High	0.00251656	0.0122403	0.0751597	2.06	0.0971836	0.00916517	101.78
FALSE	High	[V].ILIDPFHKA.[I]		1	1	2	P61313	P61313 [133-141]		0	1053.61	75.6	137.7	118.4	101.7	48.3	101.9	78.9	137.5		Peak Found	High	High	Peak Found	Peak Found	Peak Found	Peak Found	Peak Found	High	0.00254951	0.0123139	0.0746169	1.6	0.0975422	0.00916517	106.5
FALSE	High	[R].RLAELTVDEFLA.[S]		1	1	2	Q9Y3T9	Q9Y3T9 [10-21]		0	1376.74	75.4	143.4	41.9	209	71.6	99.7	59			Peak Found	Medium	Peak Found	Peak Found	Peak Found	Peak Found	High	n/a	High	0.00254951	0.0123638	0.0742516	1.78	0.0977842	0.00916517	131.36
FALSE	High	[N].VRRQATTIIADNIIFLSDQT.[K]		1	1	3	Q04837	Q04837 [125-144]		0	2275.24		112.9	71.8	97		117.9	100.4			n/a	High	Peak Found	Medium	n/a	Medium	Peak Found	n/a	High	0.00251656	0.0122331	0.075213	3.08	0.0971485	0.00916517	133.02
FALSE	High	[G].KVLLQSKDQITAGN.[A]		1	1	1	P22234	P22234 [30-43]		0	1514.85	22.8		177.2							Peak Found	n/a	High	n/a	n/a	n/a	n/a	n/a	High	0.00254951	0.0123444	0.0743931	1.01	0.0976904	0.00916517	77.56
FALSE	High	[D].PGEVPEYPP.[Y]		1	1	2	Q99439	Q99439 [293-301]		0	984.467			100							n/a	n/a	High	n/a	n/a	n/a	n/a	n/a	High	0.00251656	0.0122188	0.0753191	1.49	0.0970785	0.00916517	86.69
FALSE	High	[D].AAVDTSSEITTKDL.[K]		1	1	1	P06454	P06454 [4-17]		0	1450.73									NoQuanValues	n/a	n/a	High	n/a	n/a	n/a	n/a	n/a	High	0.00251656	0.0121205	0.0760505	1.08	0.0965977	0.00916517	91.46
FALSE	High	[T].LQEHQIVLVE.[G]		1	1	2	O15235	O15235 [102-111]		0	1207.67		111.8	148	71	82.7	102.4	84	100		n/a	Peak Found	High	Medium	Peak Found	Peak Found	Peak Found	Peak Found	High	0.00254951	0.0123109	0.0746392	1.98	0.0975274	0.00916517	104.56
FALSE	High	[D].KQIDQFLVV.[A]		1	1	4	Q13330	Q13330 [208-216]		0	1089.63	213.3	67.3	65.7	58.5	99.2	119.2	81.6	95.1		Peak Found	Peak Found	High	Peak Found	Medium	Low	Low	Peak Found	High	0.00251656	0.0120197	0.0768085	1.33	0.0961016	0.00916517	118.92
FALSE	High	[N].FIMEGGAMVL.[A]	2xOxidation [M3; M8]	1	1	5	P33992	P33992 [427-436]		0	1099.52	61.4	30.5		100.2	102.5	136.4	129.9	139.2		Peak Found	Peak Found	n/a	High	High	Medium	High	High	High	0.00251656	0.0119592	0.0772665	1.6	0.095803	0.00916517	103.92
FALSE	High	[G].VLQEKVPEI.[V]		1	1	1	Q8NDA8	Q8NDA8 [1087-1095]		0	1054.61	122.3	68.5	74.7		131.1	97.8	147.9	57.6		Peak Found	Peak Found	Peak Found	n/a	High	Peak Found	Peak Found	Peak Found	High	0.00257362	0.0125093	0.0731949	1.67	0.0984873	0.00916517	98.02
FALSE	High	[C].SLPDHLPSV.[G]		1	1	1	Q9Y259	Q9Y259 [86-94]		0	964.51	99.7	97.9	85.7	75.6	115.7	100.5	124.9	100		Peak Found	Peak Found	Peak Found	Peak Found	High	Peak Found	Peak Found	Peak Found	High	0.00254951	0.0123429	0.0744041	1.11	0.0976831	0.00916517	103.58
FALSE	High	[V].KLFDSDPITV.[T]		1	1	1	P10909	P10909 [408-417]		0	1134.6					100					n/a	n/a	n/a	n/a	High	n/a	n/a	n/a	High	0.00251656	0.0121656	0.0757142	1.81	0.0968185	0.00916517	113.16
FALSE	High	[E].SLLGHLMIV.[G]	1xOxidation [M7]	1	1	2	P49773	P49773 [72-80]		0	998.57	128.1	78.2	66.8	126.6		69.7	130.6			Peak Found	Peak Found	Peak Found	Peak Found	High	Peak Found	High	n/a	High	0.00251656	0.0120296	0.0767337	1.53	0.0961505	0.00916517	127.25
FALSE	High	[L].TLMTSLLEL.[E]	1xOxidation [M3]	1	1	2	A8MX76_SHUFFLED	A8MX76_SHUFFLED [113-121]		0	1036.56		76.4		148.4	81.1	60.5	111.6	122		n/a	Peak Found	n/a	Peak Found	High	Peak Found	Peak Found	Medium	High	0.00257362	0.0124754	0.0734393	1.39	0.0983243	0.00916517	152.12
FALSE	High	[G].HLIGDFSKV.[C]		1	1	1	P30307	P30307 [281-289]		0	1015.56							100			n/a	n/a	n/a	n/a	n/a	n/a	High	n/a	High	0.00257362	0.0124471	0.0736446	1.11	0.0981875	0.00916517	95.23
FALSE	High	[T].ETLLVVHMPRFRIEDSF.[S]	1xOxidation [M8]	1	1	1	P41361	P41361 [346-362]		0	2105.08									NoQuanValues	n/a	n/a	n/a	n/a	n/a	n/a	High	n/a	High	0.00251656	0.0121772	0.0756275	2.03	0.0968755	0.00916517
FALSE	High	[E].KENSHFFVA.[T]		1	1	8	Q15814	Q15814 [54-62]		0	1078.53	59.2	108.5	45.4	100.6	104.3	123.4	95.8	162.8		Medium	High	Peak Found	High	High	High	Medium	High	High	0.00262467	0.0130379	0.0694708	1.22	0.101002	0.00950307	85.8
FALSE	High	[L].IVSVDETIKNP.[R]		1	1	2	Q99832	Q99832 [513-523]		0	1214.66	51.3	139.3	109.4							Medium	Peak Found	High	n/a	n/a	n/a	n/a	n/a	High	0.00262467	0.0130488	0.0693959	1.02	0.101053	0.00950307	88.07
FALSE	High	[E].VLTDTRGLY.[R]		1	1	3	Q8TB68	Q8TB68 [169-177]		0	1037.56	181.8	68.6	55.9		104.7	76.2	120.7	92.1		High	High	Peak Found	n/a	High	Peak Found	Peak Found	Peak Found	High	0.00262467	0.0129671	0.0699598	1.48	0.100668	0.00950307	88.82
FALSE	High	[D].PGMGAMGGMGGGMGGGMF.[-]	3xOxidation [M9; M]	1	1	21	P10809	P10809 [556-573]		0	1607.58	61.7	122.7	115.6							High	Medium	High	n/a	n/a	n/a	n/a	n/a	High	0.00262467	0.0129106	0.0703519	2.29	0.100402	0.00950307	92.58
FALSE	High	[Q].LTTNADQVCLY.[S]		1	1	10	Q9HBX8_SHUFFLED	Q9HBX8_SHUFFLED [594-604]		0	1240.59	139.4	45.2	93.6	54.5	129.5	97.9	157.1	82.7		High	Peak Found	High	Peak Found	High	Peak Found	High	High	High	0.00262467	0.0127271	0.071639	1.66	0.0995308	0.00950307	93.83
FALSE	High	[K].LSEPSSLQY.[L]		1	1	13	P04035	P04035 [503-511]		0	1023.5	125.5	103.2	60.4	96.4	79.1	87.3	112.6	135.4		High	Medium	High	Medium	Medium	Peak Found	High	Peak Found	High	0.00262467	0.0128351	0.0708784	1.71	0.100045	0.00950307	91.12
FALSE	High	[Y].GLFAPVHKV.[T]		1	1	2	P30622	P30622 [270-278]		0	967.572	142.8		107.2	101.7	113.9	65.2	102.5	66.8		High	n/a	Peak Found	Peak Found	High	Peak Found	Peak Found	Peak Found	High	0.00262467	0.0127933	0.0711722	1.72	0.0998458	0.00950307	91.65
FALSE	High	[A].EEHNIVFMP.[V]		1	1	1	Q9UBB9	Q9UBB9 [782-790]		0	1115.52		100								n/a	High	n/a	n/a	n/a	n/a	n/a	n/a	High	0.00262467	0.0130717	0.0692387	2.24	0.10116	0.00950307	112.15
FALSE	High	[L].SMSADVPLV.[V]	1xOxidation [M2]	1	1	32	P12004	P12004 [228-236]		0	934.455	129	33	58	83.3	212.3	69	130.9	84.5		High	High	High	High	High	High	High	High	High	0.00262467	0.0127985	0.0711356	1.51	0.0998705	0.00950307	99.77
FALSE	High	[N].DEVKITVI.[-]		1	1	4	Q08379	Q08379 [995-1002]		0	916.535	139.5	51.2	68.4	67.3	214.3	78.4	113.4	67.6		High	High	Peak Found	Peak Found	High	Peak Found	Peak Found	Peak Found	High	0.00262467	0.0127509	0.0714708	2.17	0.0996442	0.00950307	106.62
FALSE	High	[E].HEIGEWEAF.[S]		1	1	2	Q86WH2	Q86WH2 [185-193]		0	1117.49	118.9		46.5		128.2	92.5	113.9			High	n/a	Peak Found	n/a	Medium	Peak Found	Peak Found	n/a	High	0.00262467	0.0127298	0.07162	1.8	0.0995436	0.00950307	110.76
FALSE	High	[L].FTDGDAALEF.[A]		1	1	6	Q969S3	Q969S3 [334-343]		0	1085.48	98	68	17.7	125.4	113.5	169.2	91.4	116.8		Medium	Medium	Peak Found	Medium	High	Medium	Peak Found	High	High	0.00262467	0.0130708	0.0692449	1.19	0.101156	0.00950307	114.5
FALSE	High	[Q].VLAPLPLHGV.[A]		1	1	3	Q86XS8	Q86XS8 [74-83]		0	1015.63	147.2	76.7	118.6		112.6	57.2	119.1	68.6		High	Peak Found	Low	Peak Found	Peak Found	Peak Found	Peak Found	Peak Found	High	0.00262467	0.012983	0.0698495	1.91	0.100743	0.00950307	147.2
FALSE	High	[E].VLQDIQVML.[K]	1xOxidation [M8]	1	1	10	P33992	P33992 [120-128]		0	1074.59	111	92.1	60.6	121.6	117.6	77.3	94.7	125.1		High	High	High	High	High	Peak Found	High	High	High	0.00262467	0.0129638	0.069982	1.8	0.100653	0.00950307	120.57
FALSE	High	[S].VLDDKLVFV.[K]		1	1	12	Q4KMQ2	Q4KMQ2 [116-124]		0	1047.61	136.3	89.4	107.4	90.8	128.5	65.5	117.8	64.1		High	Medium	High	Medium	High	High	High	High	High	0.00262467	0.0131065	0.0689998	2.6	0.101324	0.00950307	122.52
FALSE	High	[N].NEIIITDF.[H]		1	1	18	Q9C040	Q9C040 [634-641]		0	964.499	139.9	68.8	40.1	99.9	210.2	53.9	131.8	55.5		High	High	High	High	High	High	High	High	High	0.00262467	0.0128438	0.0708179	1.48	0.100085	0.00950307	125.77
FALSE	High	[S].TLDDVQAFL.[R]		1	1	5	Q96EN8	Q96EN8 [474-482]		0	1021.52	130.6	87.5	87.6		101.8		92.6			High	Peak Found	High	n/a	High	n/a	High	n/a	High	0.00262467	0.012793	0.0711744	1.76	0.0998443	0.00950307	128.43
FALSE	High	[C].KLGDFGLLV.[E]		1	1	10	Q99640	Q99640 [248-256]		0	961.572	84.2	140.1		97.3		69.3	91.4	117.8		High	High	High	High	n/a	Medium	Medium	High	High	0.00262467	0.0128039	0.0710973	2.35	0.0998964	0.00950307	132.19
FALSE	High	[P].VNVTTEVKSVE.[M]		1	2	1	P68104	P68104 [283-293]		0	1204.64		109.1	90.9							n/a	High	Peak Found	n/a	n/a	n/a	n/a	n/a	High	0.00262467	0.0131368	0.0687929	1.52	0.101465	0.00950307	84.29
FALSE	High	[G].RTEEALQLY.[N]		1	1	5	O76094	O76094 [241-249]		0	1122.58									NoQuanValues	Peak Found	Medium	n/a	Peak Found	High	High	High	High	High	0.00262467	0.013064	0.0692916	1.79	0.101124	0.00950307	95.75
FALSE	High	[L].VLEVDPNIQA.[V]		2	2	2	H-INV:HIT000292931; P05787	H-INV:HIT000292931 [37-46]; P05787 [77-86]		0	1097.58		92.4	107.6						NotUnique	n/a	Medium	High	n/a	n/a	n/a	n/a	n/a	High	0.00262467	0.0128081	0.0710683	1.85	0.099916	0.00950307	103.01
FALSE	High	[S].ILADIVKNV.[G]		1	1	13	A0A3Q0NGJ0	A0A3Q0NGJ0 [41-49]		0	984.609		92.5		98.8		143.1		65.5		n/a	High	n/a	High	n/a	High	n/a	High	High	0.00262467	0.0131281	0.0688526	2.47	0.101424	0.00950307	110.72
FALSE	High	[I].REFNLNELY.[Q]		1	1	1	Q9Y320	Q9Y320 [253-261]		0	1197.59	87.8	108	48.2		101.2	152.6	102.3			Peak Found	High	Peak Found	n/a	Peak Found	Peak Found	Peak Found	n/a	High	0.00262467	0.0130017	0.0697205	2.04	0.100831	0.00950307	114
FALSE	High	[N].HEFIATFF.[G]		1	1	2	Q05655	Q05655 [159-166]		0	1011.49	39.8	96.1			159.7	102.7	101.7			Peak Found	High	n/a	n/a	High	Peak Found	Peak Found	n/a	High	0.00262467	0.0131097	0.0689784	1.38	0.101338	0.00950307	132.07
FALSE	High	[Y].VPKLYEQLSGK.[-]		1	1	1	P30086	P30086 [177-187]		0	1261.72	32.5	48	324.3		31.3	64				Peak Found	Peak Found	High	n/a	Peak Found	Peak Found	n/a	n/a	High	0.00262467	0.013091	0.0691061	1.31	0.101251	0.00950307	90.39
FALSE	High	[G].WNAYIDNL.[M]		1	2	1	P07737	P07737 [4-11]		0	1008.48	52.2		231.7		16					Peak Found	n/a	High	n/a	Peak Found	n/a	n/a	n/a	High	0.00262467	0.0129811	0.0698625	1.41	0.100734	0.00950307	117.87
FALSE	High	[S].RLDETIQAI.[A]		1	1	4	Q15650	Q15650 [348-356]		0	1058.58	71.2	98.7	36.6	130.2	93.9	135.3	115.3	118.8		Peak Found	Peak Found	Peak Found	High	High	Peak Found	High	High	High	0.00262467	0.0128274	0.0709327	2.02	0.100008	0.00950307	96.34
FALSE	High	[A].KLMNVDPDSV.[V]	1xOxidation [M3]	1	1	2	O75293	O75293 [45-54]		0	1133.55	71.2	53.3			113.4	158.6	72.4	131		Peak Found	Peak Found	n/a	n/a	High	Peak Found	Peak Found	Peak Found	High	0.00262467	0.012957	0.0700295	1.46	0.100621	0.00950307	76.64
FALSE	High	[V].LEFAVVHNY.[S]		1	1	3	Q8N9F0	Q8N9F0 [233-241]		0	1091.55	61.1	130.4	65.8	119.9	110.4	121.4	90.9			Peak Found	Peak Found	Peak Found	Peak Found	High	High	Peak Found	n/a	High	0.00262467	0.0129409	0.0701411	1.85	0.100545	0.00950307	105.8
FALSE	High	[L].DAQLDAYNARMDTS.[-]	1xOxidation [M11]	1	1	2	Q86V81	Q86V81 [244-257]		0	1586.68				80.1		69.4		150.5		n/a	n/a	n/a	Peak Found	n/a	Medium	n/a	High	High	0.00262467	0.0131974	0.068381	1.16	0.101748	0.00950307	72.16
FALSE	High	[R].IAIYELLFK.[E]		1	1	1	P46783	P46783 [9-17]		0	1109.66				131.6	56.3	129.2	103.9	79		n/a	n/a	n/a	Peak Found	Peak Found	High	Peak Found	Peak Found	High	0.00262467	0.0127814	0.0712562	1.56	0.099789	0.00950307	146.77
FALSE	High	[S].RIASWLPSFSV.[E]		1	1	1	Q9UKV5	Q9UKV5 [428-438]		0	1262.69	65.8	174.4		237.6	119.2	20.2	59.6	23.3		Peak Found	Peak Found	n/a	Peak Found	Peak Found	Peak Found	High	Peak Found	High	0.00262467	0.0129026	0.0704071	1.31	0.100364	0.00950307	139.99
FALSE	High	[E].SEQVPLMSA.[H]	1xOxidation [M7]	1	1	9	Q8NFH4	Q8NFH4 [206-214]		0	977.461	93.8	30.8	32	124.1	77.2	140.4	136.9	164.8		High	Peak Found	Peak Found	Peak Found	High	Low	High	High	High	0.00265339	0.0132852	0.0677869	1.31	0.102157	0.00967233	78.32
FALSE	High	[K].RLSELGITQA.[D]		1	1	6	Q8NEM2	Q8NEM2 [632-641]		0	1087.61	125.2	83.1	50.3	144	63.7	98.9	114.8	119.9		High	High	Peak Found	Peak Found	High	Peak Found	Peak Found	High	High	0.00265339	0.0132716	0.0678789	1.81	0.102094	0.00967233	91.9
FALSE	High	[T].VEDPVTVEY.[I]		1	2	2	O14818	O14818 [98-106]		0	1050.5	129.6	56.7			113.8	76.9	143.7	79.3		High	Peak Found	n/a	n/a	Peak Found	Peak Found	High	Peak Found	High	0.00265339	0.0132569	0.067978	1.59	0.102025	0.00967233	96.69
FALSE	High	[L].HMIGSLAEI.[L]	1xOxidation [M2]	1	1	5	O95373	O95373 [434-442]		0	986.498	103.2	76.8		64.4	127.8	91	136.9			High	Peak Found	n/a	Peak Found	High	Medium	Medium	High	High	0.00265339	0.0133047	0.0676558	1.95	0.102248	0.00967233	97.84
FALSE	High	[M].DEMKVLVL.[S]	1xOxidation [M3]	1	1	7	Q01082	Q01082 [545-552]		0	962.523	100.1	36.1	48.1	101.3	174.5	118.3	121.7	99.9		High	High	High	Peak Found	High	High	High	High	High	0.00265339	0.0132549	0.0679915	1.61	0.102016	0.00967233	103.84
FALSE	High	[F].GIVEGLMTTV.[H]		2	2	2	O14556; P04406	O14556 [241-250]; P04406 [169-178]		0	1019.54	74.8	326.2	31.2		34.8		33		NotUnique	Peak Found	High	Peak Found	n/a	Peak Found	n/a	Peak Found	n/a	High	0.00265339	0.0132709	0.0678835	1.84	0.102091	0.00967233	126.13
FALSE	High	[L].GVISKTFQL.[S]		1	1	1	Q6YHK3	Q6YHK3 [187-195]		0	992.578	140.7	88.7	71.6		100.8		118	80.2		High	Peak Found	Peak Found	n/a	Peak Found	n/a	Peak Found	Peak Found	High	0.00265339	0.0133853	0.0671155	1.44	0.102621	0.00967233	109.61
FALSE	High	[L].DEHDFLGQF.[S]		1	1	4	Q96FN4	Q96FN4 [106-114]		0	1107.47	138.3	81.3	45.7	71.3	192.1	112.6	109.4	49.2		High	Peak Found	Peak Found	Peak Found	High	High	High	Peak Found	High	0.00265339	0.0132208	0.068222	1.88	0.101857	0.00967233	116.38
FALSE	High	[V].RLYTEPLLV.[N]		1	1	9	Q969N2	Q969N2 [507-515]		0	1103.65	118	84.6	103.8	98.9	135.9	88.8	108.1	62		High	High	High	Peak Found	High	Medium	High	High	High	0.00265339	0.0132372	0.0681113	2.54	0.101934	0.00967233	117.11
FALSE	High	[L].LYVVPFVA.[K]		1	1	3	A5YKK6	A5YKK6 [1233-1240]		0	907.529	137.5	49.9	121.4		102.9		88.3			High	Peak Found	High	n/a	High	n/a	Peak Found	n/a	High	0.00265339	0.0133464	0.0673758	1.73	0.102441	0.00967233	138.71
FALSE	High	[Q].YEEQFVTLF.[T]		1	1	10	O14980	O14980 [279-287]		0	1175.56	41.8	138.6		119	112.6	81.5	104	102.5		High	High	n/a	High	High	Medium	High	Medium	High	0.00265339	0.0133563	0.0673099	1.48	0.102487	0.00967233	139.6
FALSE	High	[L].KIYHGPIYL.[N]		1	1	1	A0A3Q0NAU1	A0A3Q0NAU1 [112-120]		0	1103.62		133.6		90.8		96.9		78.7		n/a	High	n/a	Peak Found	n/a	Peak Found	n/a	Peak Found	High	0.00265339	0.0132088	0.0683034	1.61	0.101801	0.00967233	101.53
FALSE	High	[T].MESDKFICI.[R]		2	2	1	Q00610; P53675	Q00610 [32-40]; P53675 [32-40]		0	1085.5		115.3	84.7						NotUnique	n/a	High	Peak Found	n/a	n/a	n/a	n/a	n/a	High	0.00265339	0.0133224	0.0675372	1.57	0.10233	0.00967233	115.31
FALSE	High	[R].ILGEELGFVKL.[H]		1	1	2	ENSEMBL:ENSBTAP00000032840	ENSEMBL:ENSBTAP00000032840 [776-786]		0	1217.71		107.8		79		92.3		120.9		n/a	High	n/a	Medium	n/a	Peak Found	n/a	Peak Found	High	0.00265339	0.0133459	0.0673792	2.22	0.102439	0.00967233	137.03
FALSE	High	[R].ETKSQTSVTLSI.[V]		1	1	1	O96018	O96018 [466-477]		0	1293.69									NoneMonoisotopic	n/a	n/a	n/a	n/a	High	n/a	n/a	n/a	High	0.00265339	0.0132097	0.0682977	2.02	0.101805	0.00967233
FALSE	High	[I].LEYIHEHEY.[V]		1	1	1	Q99986	Q99986 [165-173]		0	1232.56	110.5	69.4	58.2	116.2	133.1	105.3	97.9	109.4		High	Peak Found	Peak Found	Peak Found	Peak Found	Peak Found	Peak Found	Peak Found	High	0.00267718	0.0136328	0.0654798	1.17	0.10376	0.00983865	78.57
FALSE	High	[F].SVMDWKDGV.[G]	1xOxidation [M3]	1	1	2	Q96JM7	Q96JM7 [17-25]		0	1052.47	113.5	72.3	58.9	87	152.6	97	115.9	102.9		High	Peak Found	Peak Found	Peak Found	High	Peak Found	Peak Found	Peak Found	High	0.00267718	0.0134751	0.0665181	1.27	0.103036	0.00983865	83
FALSE	High	[T].IEHQIAVQY.[L]		1	1	6	Q9NQB0	Q9NQB0 [143-151]		0	1100.57	121.1	67.4	66.8		127	132.3	103.3	82.1		High	Medium	Medium	n/a	High	Medium	Medium	Peak Found	High	0.00267718	0.0134622	0.0666042	1.89	0.102976	0.00983865	85.27
FALSE	High	[P].DSVVVHVY.[V]		1	1	2	O94966	O94966 [295-302]		0	917.473	102.4	80.8	65.9	82.8	118.3	110.2	122.2	117.5		High	Peak Found	Peak Found	Peak Found	Medium	Peak Found	Peak Found	Peak Found	High	0.00267718	0.0134184	0.0668954	1.48	0.102774	0.00983865	90.23
FALSE	High	[K].DEWRGMVL.[A]	1xOxidation [M6]	2	3	3	Q9Y657; Q99865	Q9Y657 [149-156]; Q99865 [145-152]		0	1021.48	90.1	75.7			130.6		103.3	100.4	NotUnique	High	Medium	n/a	n/a	High	n/a	Peak Found	Peak Found	High	0.00267718	0.0134428	0.0667327	1.92	0.102887	0.00983865	95.67
FALSE	High	[G].DKPLSDPAPF.[-]		1	1	11	O43399	O43399 [197-206]		0	1086.55	53.9	37.2	27.3	116.9	98.7	157.8	112.3	195.9		Medium	Peak Found	Peak Found	Medium	Medium	High	Medium	High	High	0.00267718	0.0134209	0.0668784	1.66	0.102786	0.00983865	97.46
FALSE	High	[M].LTEEFRLNY.[C]		1	1	5	Q86TW2	Q86TW2 [345-353]		0	1184.59	93.3	102.4	103.3	96.8	87.8	92	114.9	109.4		High	High	Peak Found	Medium	Peak Found	Medium	Peak Found	High	High	0.00267718	0.0135049	0.0663211	2.05	0.103173	0.00983865	107.6
FALSE	High	[E].LLEKEILFY.[R]		1	1	11	O60264	O60264 [784-792]		0	1167.67	120.2	103.9	72.6	85.7	111.7	103.5	126.4	76.1		High	High	High	High	High	High	High	High	High	0.00267718	0.0134024	0.067002	2.27	0.1027	0.00983865	125.46
FALSE	High	[V].VLGEFLKEI.[K]		1	1	8	Q08AM6	Q08AM6 [239-247]		0	1047.61									NoQuanValues	High	Medium	High	High	Medium	Peak Found	High	High	High	0.00267718	0.013489	0.0664264	2.01	0.103099	0.00983865	128.08
FALSE	High	[G].VLADQVWTL.[T]		1	1	2	O15527	O15527 [58-66]		0	1044.57	140.8	112.5	98.9	71	123.5	50	108.1	95.3		High	Peak Found	Peak Found	Peak Found	Peak Found	Peak Found	Medium	Peak Found	High	0.00267718	0.0135893	0.065765	1.99	0.10356	0.00983865	131.12
FALSE	High	[D].SLFEGTWYL.[V]		1	1	15	Q01581	Q01581 [447-455]		0	1115.54	71.6	139.4	104.6	138.9	95	40.8	86.4	123.3		Medium	Low	High	Medium	High	High	High	High	High	0.00267718	0.0135275	0.0661719	0.86	0.103277	0.00983865	146.94
FALSE	High	[E].WEQGFSQSF.[T]		1	1	4	P35222	P35222 [66-74]		0	1115.48	54.2	113		106	103.7	110.5	110	102.7		Peak Found	High	n/a	Peak Found	High	Peak Found	High	High	High	0.00267718	0.0134861	0.0664455	1.33	0.103086	0.00983865	106.1
FALSE	High	[V].ATDGKVLLW.[Q]		1	1	1	Q96EX3	Q96EX3 [290-298]		0	1002.56		100								n/a	High	n/a	n/a	n/a	n/a	n/a	n/a	High	0.00267718	0.0134803	0.0664837	2	0.10306	0.00983865	114.76
FALSE	High	[A].KLMNVDPDSVVL.[C]		1	1	1	O75293	O75293 [45-56]		0	1329.71	98.2	146.5	116.9	108.2	45.8		66.6	117.9		Peak Found	High	Peak Found	Peak Found	Peak Found	n/a	Peak Found	Peak Found	High	0.00267718	0.0134999	0.0663544	1.99	0.10315	0.00983865	117.54
FALSE	High	[V].GTEFTTILY.[N]		1	1	2	O15350	O15350 [246-254]		0	1044.52	47.3	108.2		167.7	59.8	87.6	103.3	126		Peak Found	Medium	n/a	Peak Found	Peak Found	Peak Found	Peak Found	High	High	0.00267718	0.0136127	0.0656114	1.16	0.103668	0.00983865	123.93
FALSE	High	[A].IDRLVNIY.[K]		1	1	3	Q9H0D6	Q9H0D6 [360-367]		0	1005.57		179	28.8	68.5		63.4	42.3	218		n/a	Peak Found	Peak Found	Peak Found	High	Peak Found	High	Medium	High	0.00267718	0.0135696	0.0658943	1.8	0.10347	0.00983865	102.91
FALSE	High	[M].AASAARGAAA.[L]	1xAcetyl [N-Term]	1	1	11	Q9GZT3	Q9GZT3 [2-11]	Q9GZT3 1xAcetyl [N-Term]	0	858.443	49.1	24.3	24.1	131.9	88.1	193.6	107.4	181.5		Medium	Peak Found	Peak Found	Low	Medium	Medium	Medium	High	High	0.00268846	0.0140346	0.0628948	1.34	0.105582	0.00997848	49.15
FALSE	High	[D].PDPEMEHV.[-]	1xOxidation [M5]	1	1	23	O95983	O95983 [284-291]		0	969.398	56.1	71.9	57	112.5	49.5	213.9	87	152.2		Medium	Medium	High	Medium	Medium	High	High	High	High	0.00268846	0.013725	0.0648795	1.38	0.10418	0.00997848	50.27
FALSE	High	[A].AEHFSMIRA.[S]		1	3	2	Q6ZN04	Q6ZN04 [131-139]		0	1061.52	128.1	117.8	137		63.9		53.2			High	High	Peak Found	n/a	Peak Found	n/a	Peak Found	n/a	High	0.00268846	0.0141098	0.0624208	1.59	0.105919	0.00997848	86.6
FALSE	High	[Y].RVDFQGMEY.[Q]	1xOxidation [M7]	1	1	6	P62495	P62495 [416-424]		0	1160.5	98.4	60.5	45.2	57.9	119.2	89.1	203.9	125.8		Medium	Peak Found	High	Peak Found	High	Peak Found	High	Medium	High	0.00268846	0.0140651	0.0627021	1.45	0.105719	0.00997848	80.6
FALSE	High	[E].FLEEKMAYQEY.[P]	1xOxidation [M6]	1	1	1	P27816	P27816 [103-113]		0	1466.65	77.1				124.7		98.2			High	n/a	n/a	n/a	Peak Found	n/a	Peak Found	n/a	High	0.00268846	0.0140499	0.0627983	0.85	0.105651	0.00997848	87.65
FALSE	High	[L].RLTDEQVAL.[V]		1	1	2	Q14137	Q14137 [195-203]		0	1044.57	146.2	73.3	78.8		113.8	77.2	116.6	94.1		High	Medium	Peak Found	n/a	Peak Found	Peak Found	Peak Found	Peak Found	High	0.00268846	0.013782	0.0645101	1.9	0.10444	0.00997848	90.04
FALSE	High	[P].LSDLGKLSY.[R]		1	1	14	Q9H7Z6	Q9H7Z6 [353-361]		0	995.541	141.1	75.2	61.1	74.5	138.4	93.4	136.1	80.1		Medium	High	High	Medium	High	High	High	High	High	0.00268846	0.0139921	0.0631643	2.96	0.105391	0.00997848	96.33
FALSE	High	[A].VAETPDIKL.[F]		1	1	4	P46782	P46782 [11-19]		0	985.556	72.9	88.2	48.1	66	122.2	86.3	176.1	140.3		High	Peak Found	Peak Found	Peak Found	Medium	Peak Found	High	Medium	High	0.00268846	0.013753	0.0646977	1.57	0.104308	0.00997848	100.04
FALSE	High	[M].RIMDPEIAL.[K]	1xOxidation [M3]	1	1	4	Q9H0L4	Q9H0L4 [180-188]		0	1073.57	75.7	67.3	65.4	116.4	115.9	138.2	113.8	107.3		High	Peak Found	Peak Found	Peak Found	High	High	High	Peak Found	High	0.00268846	0.0140843	0.0625814	2.03	0.105805	0.00997848	103.3
FALSE	High	[E].ITDDQFDFHTY.[C]		2	2	1	Q9BXJ9; Q6N069	Q9BXJ9 [518-528]; Q6N069 [518-528]		0	1401.6	126.1	64.2	92.4	118.1	114.8	57.3	127.2		NotUnique	High	Peak Found	Peak Found	Peak Found	Peak Found	Peak Found	Peak Found	n/a	High	0.00268846	0.0139511	0.063425	1.17	0.105206	0.00997848	104.75
FALSE	High	[G].RLLGLETNV.[-]		1	1	7	Q96DR7	Q96DR7 [863-871]		0	1014.59	105.9	97.4	83.2	100.2	137.4	97.2	120.6	58.1		High	Medium	High	Peak Found	High	Medium	High	High	High	0.00268846	0.013938	0.0635087	2.38	0.105147	0.00997848	105.21
FALSE	High	[L].GTDRLLIEY.[D]		1	1	4	Q8TBY9	Q8TBY9 [764-772]		0	1079.57		63.9	89.8		150.8	120.4	102.4	72.7		Medium	Peak Found	Peak Found	n/a	High	Peak Found	High	Peak Found	High	0.00268846	0.0141254	0.0623224	1.9	0.105989	0.00997848	107.18
FALSE	High	[T].ASETGFLTY.[L]		1	1	37	O15213	O15213 [293-301]		0	988.462	76	55.7	38.3	132.8	109	68.9	123.1	196.3		High	High	High	High	High	High	High	High	High	0.00268846	0.0140196	0.0629903	1.45	0.105514	0.00997848	107.62
FALSE	High	[S].QELPGLPAP.[S]		1	1	4	P18583	P18583 [451-459]		0	921.504	97.5	79		116.5	95.1	156.7	86.3	68.9		High	High	n/a	Peak Found	Peak Found	Peak Found	Peak Found	Peak Found	High	0.00268846	0.0141221	0.062343	1.83	0.105975	0.00997848	111.28
FALSE	High	[-].MLLKTVLLL.[G]	1xOxidation [M1]	1	1	4	P17050	P17050 [1-9]		0	1059.68	80.7	49.7	54.3	104.3		80.1	152.6	178.3		Medium	Medium	Peak Found	Peak Found	Medium	Peak Found	Peak Found	High	High	0.00268846	0.0137758	0.0645504	2.03	0.104412	0.00997848	138.16
FALSE	High	[E].QADIARMLY.[K]	1xOxidation [M7]	1	1	1	Q15326	Q15326 [237-245]		0	1096.55	44.7	91.1	32.3	113.3	84.7	155.6	111.4	166.8		Peak Found	High	Peak Found	Peak Found	Peak Found	Peak Found	Peak Found	Peak Found	High	0.00268846	0.0138882	0.0638271	1.34	0.104921	0.00997848	89.42
FALSE	High	[A].MLLEIPYMAA.[H]		1	2	1	B5ME19	B5ME19 [692-701]		0	1151.58		156.4				47.9		95.7		n/a	High	n/a	n/a	n/a	Peak Found	n/a	Peak Found	High	0.00268846	0.0141882	0.061929	1.45	0.10627	0.00997848	145.76
FALSE	High	[L].AENNINLIF.[A]		1	1	1	P18084	P18084 [327-335]		0	1047.55	150.6	141.1	65.3	62.5	125.6	92.9	74.4	87.7		Peak Found	High	Peak Found	Peak Found	Peak Found	Peak Found	Peak Found	Peak Found	High	0.00268846	0.013676	0.0651981	2	0.103957	0.00997848	129.49
FALSE	High	[R].GVLENIFGV.[G]		1	1	14	Q9H6A9	Q9H6A9 [789-797]		0	947.52	51.8	141.2	74	132.4	95	71.8	128.6	105.3		Peak Found	High	Medium	Medium	High	Medium	Medium	High	High	0.00268846	0.0139105	0.0636842	1.64	0.105022	0.00997848	144.43
FALSE	High	[G].NGAPGPKGEGERPAQN.[E]		1	1	1	P52272	P52272 [31-46]		0	1578.76	22.4		177.6							Peak Found	n/a	High	n/a	n/a	n/a	n/a	n/a	High	0.00268846	0.013778	0.064536	0.78	0.104422	0.00997848	46.87
FALSE	High	[F].KIINGYIFL.[S]		1	1	2	Q9UI26	Q9UI26 [708-716]		0	1080.65	133.8	55.3	135.1		123.3	54.3	98.2			Peak Found	Peak Found	Medium	n/a	High	Peak Found	Peak Found	n/a	High	0.00268846	0.0137597	0.0646544	1.64	0.104338	0.00997848	130.16
FALSE	High	[M].SGRLWSKAIF.[A]	1xAcetyl [N-Term]	1	1	1	P18077	P18077 [2-11]	P18077 1xAcetyl [N-Term]	0	1206.66	54.9	53.9	68.9	222	98.6		74.5	127.2		Peak Found	Peak Found	Peak Found	High	Peak Found	n/a	Peak Found	Peak Found	High	0.00268846	0.014022	0.0629749	1.63	0.105525	0.00997848	124.11
FALSE	High	[A].MIDETRNSLY.[Q]	1xOxidation [M1]	1	1	2	Q16891	Q16891 [647-656]		0	1257.58	51.2	44.9			139.4	97.6	163.3	103.5		Peak Found	Peak Found	n/a	n/a	High	Peak Found	Peak Found	Peak Found	High	0.00268846	0.0141531	0.0621489	0.83	0.106113	0.00997848	78.35
FALSE	High	[P].KFEVIEKPQA.[-]		1	1	2	P18859	P18859 [99-108]		0	1188.66	22.4			77.1	94.4	91.4	117.8	196.9		Peak Found	n/a	n/a	Peak Found	High	Peak Found	High	Peak Found	High	0.00268846	0.0140847	0.0625787	1.43	0.105807	0.00997848	81.92
FALSE	High	[A].YIDPIAMEY.[Y]	1xOxidation [M7]	1	1	2	Q9GZY6	Q9GZY6 [110-118]		0	1130.51	61				161.6		77.4			Peak Found	Peak Found	Peak Found	Peak Found	High	Peak Found	Peak Found	Peak Found	High	0.00268846	0.0139293	0.0635646	1.41	0.105107	0.00997848	108.12
FALSE	High	[G].ALLEEAEQLL.[D]		1	1	2	P48643	P48643 [115-124]		0	1128.61	72.4				113.6		130.5	83.4		Peak Found	n/a	n/a	n/a	High	n/a	High	Peak Found	High	0.00268846	0.0140886	0.062554	1.8	0.105824	0.00997848	140.79
FALSE	High	[A].YSDGYGRVY.[T]		1	1	1	O43251	O43251 [349-357]		0	1079.48	79.1	59.3	90.9		98.6	120.3	138	113.8		Peak Found	Peak Found	Peak Found	n/a	Peak Found	Peak Found	High	Peak Found	High	0.00268846	0.0141589	0.0621121	1.08	0.106139	0.00997848	74.21
FALSE	High	[D].TLMTDPVRL.[P]	1xOxidation [M3]	1	1	2	O95155	O95155 [1239-1247]		0	1061.57	53.2	74.6			105.6		166.7			Peak Found	Peak Found	n/a	n/a	Peak Found	n/a	High	Medium	High	0.00268846	0.0139268	0.0635806	1.64	0.105096	0.00997848	97.4
FALSE	High	[D].GITVAVHKMAS.[-]	1xOxidation [M9]	1	1	1	O43504	O43504 [81-91]		0	1129.6	36.8	34.4	101.6	138	89.5	128	90.9	180.8		Peak Found	Peak Found	Peak Found	Peak Found	Peak Found	Peak Found	Peak Found	High	High	0.00268846	0.0141014	0.0624735	0.99	0.105882	0.00997848	65.71

### Sheet: 1%eFDR - HCT116 LF - Fragger
Peptide Sequence	Prev AA	Next AA	Start	End	Peptide Length	Charges	Protein	Protein ID	Entry Name	Gene	Protein Description	Mapped Genes	Mapped Proteins	HCT116_Listeria_1 Spectral Count	HCT116_Listeria_2 Spectral Count	HCT116_Listeria_3 Spectral Count	HCT116_Listeria_4 Spectral Count	HCT116_ctrl_1 Spectral Count	HCT116_ctrl_2 Spectral Count	HCT116_ctrl_3 Spectral Count	HCT116_ctrl_4 Spectral Count	HCT116_Listeria_1 Intensity	HCT116_Listeria_2 Intensity	HCT116_Listeria_3 Intensity	HCT116_Listeria_4 Intensity	HCT116_ctrl_1 Intensity	HCT116_ctrl_2 Intensity	HCT116_ctrl_3 Intensity	HCT116_ctrl_4 Intensity	HCT116_Listeria_1 MaxLFQ Intensity	HCT116_Listeria_2 MaxLFQ Intensity	HCT116_Listeria_3 MaxLFQ Intensity	HCT116_Listeria_4 MaxLFQ Intensity	HCT116_ctrl_1 MaxLFQ Intensity	HCT116_ctrl_2 MaxLFQ Intensity	HCT116_ctrl_3 MaxLFQ Intensity	HCT116_ctrl_4 MaxLFQ Intensity	HCT116_Listeria_1 Match Type	HCT116_Listeria_2 Match Type	HCT116_Listeria_3 Match Type	HCT116_Listeria_4 Match Type	HCT116_ctrl_1 Match Type	HCT116_ctrl_2 Match Type	HCT116_ctrl_3 Match Type	HCT116_ctrl_4 Match Type			eFDR	0.0022956				Peptide Sequence	Prev AA	Next AA	Start	End	Peptide Length	Charges	Protein	Protein ID	Entry Name	Gene	Protein Description	Mapped Genes	Mapped Proteins	HCT116_Listeria_1 Spectral Count	HCT116_Listeria_2 Spectral Count	HCT116_Listeria_3 Spectral Count	HCT116_Listeria_4 Spectral Count	HCT116_ctrl_1 Spectral Count	HCT116_ctrl_2 Spectral Count	HCT116_ctrl_3 Spectral Count	HCT116_ctrl_4 Spectral Count	HCT116_Listeria_1 Intensity	HCT116_Listeria_2 Intensity	HCT116_Listeria_3 Intensity	HCT116_Listeria_4 Intensity	HCT116_ctrl_1 Intensity	HCT116_ctrl_2 Intensity	HCT116_ctrl_3 Intensity	HCT116_ctrl_4 Intensity	HCT116_Listeria_1 MaxLFQ Intensity	HCT116_Listeria_2 MaxLFQ Intensity	HCT116_Listeria_3 MaxLFQ Intensity	HCT116_Listeria_4 MaxLFQ Intensity	HCT116_ctrl_1 MaxLFQ Intensity	HCT116_ctrl_2 MaxLFQ Intensity	HCT116_ctrl_3 MaxLFQ Intensity	HCT116_ctrl_4 MaxLFQ Intensity	HCT116_Listeria_1 Match Type	HCT116_Listeria_2 Match Type	HCT116_Listeria_3 Match Type	HCT116_Listeria_4 Match Type	HCT116_ctrl_1 Match Type	HCT116_ctrl_2 Match Type	HCT116_ctrl_3 Match Type	HCT116_ctrl_4 Match Type
AAAAASRGVG	M	A	2	11	10	2	sp|O43678|NDUA2_HUMAN	O43678	NDUA2_HUMAN	NDUFA2	NADH dehydrogenase [ubiquinone] 1 alpha subcomplex subunit 2			1	1	1	2	1	1	0	1	611605	2061457	1.94299e+06	3004210	1051417	1.52717e+06	1.65262e+06	1.27706e+06	611605	2061457	1.94299e+06	3004210	1051417	1.52717e+06	1.65262e+06	1.27706e+06	MS/MS	MS/MS	MS/MS	MS/MS	MS/MS	MS/MS	MBR	MS/MS								ALDLIVGNV	A	N	434	442	9	2	sp|Q04771_SHUFFLED|ACVR1_HUMAN	Q04771_SHUFFLED	ACVR1_HUMAN	ACVR1	Activin receptor type-1			0	0	0	0	1	0	0	1	0	0	0	0	0	0	0	0	0	0	0	0	0	0	0	0	unmatched	unmatched	unmatched	unmatched	MS/MS	unmatched	unmatched	MS/MS
AAAAASRGVGA	M	K	2	12	11	2	sp|O43678|NDUA2_HUMAN	O43678	NDUA2_HUMAN	NDUFA2	NADH dehydrogenase [ubiquinone] 1 alpha subcomplex subunit 2			0	1	0	1	1	0	0	1	265133	739764	0	645729	557365	756160	543608	594561	265133	739764	0	645729	557365	756160	543608	594561	MBR	MS/MS	unmatched	MS/MS	MS/MS	MBR	MBR	MS/MS								KAAVSELENV	V	A	91	100	10	2	sp|O14983_SHUFFLED|AT2A1_HUMAN	O14983_SHUFFLED	AT2A1_HUMAN	ATP2A1	Sarcoplasmic/endoplasmic reticulum calcium ATPase 1			1	1	0	2	1	1	1	2	5.00842e+06	5.09894e+06	7985269	9406730	4992278	5.00623e+06	4.85083e+06	4.26345e+06	5.00842e+06	5.09894e+06	7985269	9406730	4992278	5.00623e+06	4.85083e+06	4.26345e+06	MS/MS	MS/MS	MBR	MS/MS	MS/MS	MS/MS	MS/MS	MS/MS
AAAAASRGVGAKL	M	G	2	14	13	2	sp|O43678|NDUA2_HUMAN	O43678	NDUA2_HUMAN	NDUFA2	NADH dehydrogenase [ubiquinone] 1 alpha subcomplex subunit 2			1	1	1	1	1	2	1	1	1.85688e+06	8300404	3559177	8.12272e+06	3.76384e+06	6.11062e+06	4358456	4.55083e+06	1.85688e+06	8300404	3559177	8.12272e+06	3.76384e+06	6.11062e+06	4358456	4.55083e+06	MS/MS	MS/MS	MS/MS	MS/MS	MS/MS	MS/MS	MS/MS	MS/MS								KEMTASPARA	D	K	1459	1468	10	3	sp|Q6UB99_SHUFFLED|ANR11_HUMAN	Q6UB99_SHUFFLED	ANR11_HUMAN	ANKRD11	Ankyrin repeat domain-containing protein 11			0	0	0	0	0	0	2	0	0	0	0	0	0	0	0	0	0	0	0	0	0	0	0	0	unmatched	unmatched	unmatched	unmatched	unmatched	unmatched	MS/MS	unmatched
AAAAASRGVGAKLG	M	L	2	15	14	2	sp|O43678|NDUA2_HUMAN	O43678	NDUA2_HUMAN	NDUFA2	NADH dehydrogenase [ubiquinone] 1 alpha subcomplex subunit 2			0	1	0	1	1	0	1	1	3.05465e+06	8.07008e+06	4498936	9884393	3.28088e+06	6.2962e+06	5.6541e+06	3.86504e+06	3.05465e+06	8.07008e+06	4498936	9884393	3.28088e+06	6.2962e+06	5.6541e+06	3.86504e+06	MBR	MS/MS	MBR	MS/MS	MS/MS	MBR	MS/MS	MS/MS								KIGFNSLMAC	V	K	63	72	10	2	sp|Q5RI15_SHUFFLED|COX20_HUMAN	Q5RI15_SHUFFLED	COX20_HUMAN	COX20	Cytochrome c oxidase assembly protein COX20, mitochondrial			1	0	0	0	0	1	0	0	724829	0	0	0	431633	1.95812e+06	0	0	724829	0	0	0	431633	1.95812e+06	0	0	MS/MS	unmatched	unmatched	unmatched	MBR	MS/MS	unmatched	unmatched
AAAAASRGVGAKLGL	M	R	2	16	15	2	sp|O43678|NDUA2_HUMAN	O43678	NDUA2_HUMAN	NDUFA2	NADH dehydrogenase [ubiquinone] 1 alpha subcomplex subunit 2			0	0	0	0	0	0	1	0	0	4.10778e+06	1.86502e+06	2.53269e+06	577619	3272953	2.31349e+06	1.50693e+06	0	4.10778e+06	1.86502e+06	2.53269e+06	577619	3272953	2.31349e+06	1.50693e+06	unmatched	MBR	MBR	MBR	MBR	MBR	MS/MS	MBR								LGFFMNKSI	A	F	34	42	9	2	sp|P30531_SHUFFLED|SC6A1_HUMAN	P30531_SHUFFLED	SC6A1_HUMAN	SLC6A1	Sodium- and chloride-dependent GABA transporter 1			1	0	0	0	0	0	1	1	2125576	3378289	3.44662e+06	0	1.60077e+06	1.81705e+06	3.17638e+06	3.86521e+06	2125576	3378289	3.44662e+06	0	1.60077e+06	1.81705e+06	3.17638e+06	3.86521e+06	MS/MS	MBR	MBR	unmatched	MBR	MBR	MS/MS	MS/MS
AAAAKPNNLSLVVHGPGDLR	M	L	2	21	20	3	sp|Q00796|DHSO_HUMAN	Q00796	DHSO_HUMAN	SORD	Sorbitol dehydrogenase			0	0	0	0	0	1	0	0	0	0	0	0	0	4.41741e+06	0	0	0	0	0	0	0	0	0	0	unmatched	unmatched	unmatched	unmatched	unmatched	MS/MS	unmatched	unmatched								QERDTMLVY	T	V	326	334	9	2	tr|A0A3Q0NC93_SHUFFLED|A0A3Q0NC93_LISMG	A0A3Q0NC93_SHUFFLED	A0A3Q0NC93_LISMG	LMON_0686	Flagellar biosynthesis protein FlhF			1	0	0	0	1	0	0	1	1.22198e+06	1.06992e+06	0	5.03737e+06	1.54168e+06	773021	0	4.76993e+06	1.22198e+06	1.06992e+06	0	5.03737e+06	1.54168e+06	773021	0	4.76993e+06	MS/MS	MBR	unmatched	MBR	MS/MS	MBR	unmatched	MS/MS
AAAAVVEFQRAQS	M	L	2	14	13	2	sp|O00231|PSD11_HUMAN	O00231	PSD11_HUMAN	PSMD11	26S proteasome non-ATPase regulatory subunit 11			1	0	0	1	1	1	2	1	4.79335e+06	0	4.37483e+06	4.77037e+06	7.79841e+06	9881490	5608532	4.00121e+06	4.79335e+06	0	4.37483e+06	4.77037e+06	7.79841e+06	9881490	5608532	4.00121e+06	MS/MS	unmatched	MBR	MS/MS	MS/MS	MS/MS	MS/MS	MS/MS								QLAQDFK	A	A	46	52	7	2	sp|O00231_SHUFFLED|PSD11_HUMAN	O00231_SHUFFLED	PSD11_HUMAN	PSMD11	26S proteasome non-ATPase regulatory subunit 11			0	0	0	2	0	0	0	0	0	0	0	0	0	0	0	0	0	0	0	0	0	0	0	0	unmatched	unmatched	unmatched	MS/MS	unmatched	unmatched	unmatched	unmatched
AAAAVVEFQRAQSLL	M	S	2	16	15	2	sp|O00231|PSD11_HUMAN	O00231	PSD11_HUMAN	PSMD11	26S proteasome non-ATPase regulatory subunit 11			0	0	0	0	1	0	0	0	797620	0	0	0	4499391	0	0	0	797620	0	0	0	4499391	0	0	0	MBR	unmatched	unmatched	unmatched	MS/MS	unmatched	unmatched	unmatched								QSDSLMLR	Y	R	2488	2495	8	2	sp|Q99715_SHUFFLED|COCA1_HUMAN	Q99715_SHUFFLED	COCA1_HUMAN	COL12A1	Collagen alpha-1(XII) chain			0	1	0	1	2	0	0	2	0	4546515	238411952	1.77314e+06	143435968	0	0	1.44865e+06	0	4546515	238411952	1.77314e+06	143435968	0	0	1.44865e+06	unmatched	MS/MS	MBR	MS/MS	MS/MS	unmatched	unmatched	MS/MS
AAAAVVEFQRAQSLLS	M	T	2	17	16	2	sp|O00231|PSD11_HUMAN	O00231	PSD11_HUMAN	PSMD11	26S proteasome non-ATPase regulatory subunit 11			0	0	0	0	1	0	0	0	0	0	0	0	3.01479e+06	2.22267e+06	0	0	0	0	0	0	3.01479e+06	2.22267e+06	0	0	unmatched	unmatched	unmatched	unmatched	MS/MS	MBR	unmatched	unmatched								SLIPTELQRP	L	E	296	305	10	2	O76014_cont_SHUFFLED	O76014_cont_SHUFFLED SWISS-PROT:O76014 Keratin, type I cuticular HA7 (Hair keratin, type I HA7) - SHUFFLED	O76014_cont_SHUFFLED SWISS-PROT:O76014 Keratin, type I cuticular HA7 (Hair keratin, type I HA7) - SHUFFLED		O76014_cont_SHUFFLED SWISS-PROT:O76014 Keratin, type I cuticular HA7 (Hair keratin, type I HA7) - SHUFFLED			0	0	0	0	0	0	1	0	5.39088e+06	0	4310734	4544428	0	0	3358738	4.23908e+06	5.39088e+06	0	4310734	4544428	0	0	3358738	4.23908e+06	MBR	unmatched	MBR	MBR	unmatched	unmatched	MS/MS	MBR
AAAEEEKVLGETANILE	T	T	1423	1439	17	2	sp|Q02952|AKA12_HUMAN	Q02952	AKA12_HUMAN	AKAP12	A-kinase anchor protein 12			1	0	0	0	0	0	0	0	4212588	0	0	0	0	4475583	0	0	4212588	0	0	0	0	4475583	0	0	MS/MS	unmatched	unmatched	unmatched	unmatched	MBR	unmatched	unmatched								TVVRFLTEV	C	P	9	17	9	2	sp|Q6PK18_SHUFFLED|OGFD3_HUMAN	Q6PK18_SHUFFLED	OGFD3_HUMAN	OGFOD3	2-oxoglutarate and iron-dependent oxygenase domain-containing protein 3			3	3	2	2	3	2	2	3	44203308	45454724	33635696	41825464	64079992	56521580	52523456	33523468	44203308	45454724	33635696	41825464	64079992	56521580	52523456	33523468	MS/MS	MS/MS	MS/MS	MS/MS	MS/MS	MS/MS	MS/MS	MS/MS
AAAKDTHEDHDTSTENTD	M	E	2	19	18	3	sp|P43487|RANG_HUMAN	P43487	RANG_HUMAN	RANBP1	Ran-specific GTPase-activating protein			1	0	1	0	1	1	1	0	1.19009e+06	0	2.54607e+06	0	820134	1.76517e+06	700901	0	1.19009e+06	0	2.54607e+06	0	820134	1.76517e+06	700901	0	MS/MS	unmatched	MS/MS	unmatched	MS/MS	MS/MS	MS/MS	unmatched								VERVGVIEVEL	N	M	76	86	11	2	tr|A0A3Q0NAJ1_SHUFFLED|A0A3Q0NAJ1_LISMG	A0A3Q0NAJ1_SHUFFLED	A0A3Q0NAJ1_LISMG	LMON_0102	NADH dehydrogenase			1	0	0	0	0	0	0	0	14548225	0	0	0	0	0	0	0	0	0	0	0	0	0	0	0	MS/MS	unmatched	unmatched	unmatched	unmatched	unmatched	unmatched	unmatched
AAASESLFVSNHAY	G	-	351	364	14	2	sp|P04075|ALDOA_HUMAN	P04075	ALDOA_HUMAN	ALDOA	Fructose-bisphosphate aldolase A			0	0	0	0	0	1	0	0	1.42692e+06	0	0	0	0	3.38594e+06	0	0	1.42692e+06	0	0	0	0	3.38594e+06	0	0	MBR	unmatched	unmatched	unmatched	unmatched	MS/MS	unmatched	unmatched								VHGHDIGTY	A	Y	736	744	9	3	sp|Q8IWV2_SHUFFLED|CNTN4_HUMAN	Q8IWV2_SHUFFLED	CNTN4_HUMAN	CNTN4	Contactin-4			0	1	1	0	1	1	2	1	14311917	14079787	24379804	25152954	17049996	11515309	11906135	19161224	14311917	14079787	24379804	25152954	17049996	11515309	11906135	19161224	MBR	MS/MS	MS/MS	MBR	MS/MS	MS/MS	MS/MS	MS/MS
AACKVLIEF	A	S	102	110	9	2	sp|Q5T4S7|UBR4_HUMAN	Q5T4S7	UBR4_HUMAN	UBR4	E3 ubiquitin-protein ligase UBR4			1	0	0	1	0	0	0	0	3.69533e+06	0	0	2.9401e+06	0	0	1.98085e+06	0	3.69533e+06	0	0	2.9401e+06	0	0	1.98085e+06	0	MS/MS	unmatched	unmatched	MS/MS	unmatched	unmatched	MBR	unmatched
AADGGLRASVTLLGAG	S	L	102	117	16	2	sp|Q16553|LY6E_HUMAN	Q16553	LY6E_HUMAN	LY6E	Lymphocyte antigen 6E			1	0	0	0	0	0	1	1	4317408	3.81129e+06	3.54328e+06	2.90339e+06	2.28792e+06	2767554	4.38826e+06	4.20089e+06	4317408	3.81129e+06	3.54328e+06	2.90339e+06	2.28792e+06	2767554	4.38826e+06	4.20089e+06	MS/MS	MBR	MBR	MBR	MBR	MBR	MS/MS	MS/MS
AAEDVVATGAD	M	P	2	12	11	1,2	sp|O00264|PGRC1_HUMAN	O00264	PGRC1_HUMAN	PGRMC1	Membrane-associated progesterone receptor component 1			2	0	2	3	1	1	0	0	2.88957e+06	1.1423e+06	5.3104e+06	3525201	2.07135e+06	3.07622e+06	805321	0	1.78035e+06	1.08582e+06	2841889	3.80432e+06	992677	1.4704e+06	765504	0	MS/MS	MBR	MS/MS	MS/MS	MS/MS	MS/MS	MBR	unmatched
AAEEALLQMESVA	G	-	249	261	13	2	sp|Q969G5|CAVN3_HUMAN	Q969G5	CAVN3_HUMAN	CAVIN3	Caveolae-associated protein 3			0	0	0	0	0	0	2	0	0	0	2.00602e+06	2.68608e+06	0	0	1.50703e+06	1.12443e+06	0	0	2.00602e+06	2.68608e+06	0	0	1.50703e+06	1.12443e+06	unmatched	unmatched	MBR	MBR	unmatched	unmatched	MS/MS	MBR
AAEPLTELEESIETVVT	M	T	2	18	17	2	sp|Q99584|S10AD_HUMAN	Q99584	S10AD_HUMAN	S100A13	Protein S100-A13			0	0	0	0	0	1	0	0	0	0	0	0	0	2.04644e+06	0	0	0	0	0	0	0	0	0	0	unmatched	unmatched	unmatched	unmatched	unmatched	MS/MS	unmatched	unmatched
AAEQELIRL	L	R	1847	1855	9	2	sp|Q15149|PLEC_HUMAN	Q15149	PLEC_HUMAN	PLEC	Plectin			0	0	0	0	1	0	1	1	678360	0	0	0	0	0	2004742	1.56548e+06	678360	0	0	0	0	0	2004742	1.56548e+06	MBR	unmatched	unmatched	unmatched	MS/MS	unmatched	MS/MS	MS/MS
AAFDGGFTV	N	K	833	841	9	1	sp|Q86WA8|LONP2_HUMAN	Q86WA8	LONP2_HUMAN	LONP2	Lon protease homolog 2, peroxisomal			0	0	0	0	0	0	0	1	0	0	3616534	3.21604e+06	1.70136e+06	0	2.47647e+06	2.46607e+06	0	0	3616534	3.21604e+06	1.70136e+06	0	2.47647e+06	2.46607e+06	unmatched	unmatched	MBR	MBR	MBR	unmatched	MBR	MS/MS
AAGPISERNQD	M	A	2	12	11	2	sp|Q15427|SF3B4_HUMAN	Q15427	SF3B4_HUMAN	SF3B4	Splicing factor 3B subunit 4			0	0	0	1	0	0	1	0	0	0	716364	686708	385413	0	387390	456192	0	0	716364	686708	385413	0	387390	456192	unmatched	unmatched	MBR	MS/MS	MBR	unmatched	MS/MS	MBR
AAGVEAAA	M	E	2	9	8	1	sp|P52272|HNRPM_HUMAN	P52272	HNRPM_HUMAN	HNRNPM	Heterogeneous nuclear ribonucleoprotein M			0	0	0	0	0	1	0	0	0	0	0	0	0	332361	0	0	0	0	0	0	0	0	0	0	unmatched	unmatched	unmatched	unmatched	unmatched	MS/MS	unmatched	unmatched
AAGVEAAAEVAATEIK	M	M	2	17	16	2	sp|P52272|HNRPM_HUMAN	P52272	HNRPM_HUMAN	HNRNPM	Heterogeneous nuclear ribonucleoprotein M			0	0	0	0	0	1	0	0	1492876	0	0	0	1.49742e+06	11098156	0	0	1492876	0	0	0	1.49742e+06	11098156	0	0	MBR	unmatched	unmatched	unmatched	MBR	MS/MS	unmatched	unmatched
AAIATIK	N	T	330	336	7	2	sp|P68363|TBA1B_HUMAN	P68363	TBA1B_HUMAN	TUBA1B	Tubulin alpha-1B chain	TUBA1A, TUBA1C, TUBA3C, TUBA3D, TUBA3E	sp|P0DPH7|TBA3C_HUMAN, sp|P0DPH8|TBA3D_HUMAN, sp|Q6PEY2|TBA3E_HUMAN, sp|Q71U36|TBA1A_HUMAN, sp|Q9BQE3|TBA1C_HUMAN	0	0	1	0	0	0	0	1	0	0	0	0	0	0	0	0	0	0	0	0	0	0	0	0	unmatched	unmatched	MS/MS	unmatched	unmatched	unmatched	unmatched	MS/MS
AAIRKKLVIVGD	M	G	2	13	12	2,3	sp|P08134|RHOC_HUMAN	P08134	RHOC_HUMAN	RHOC	Rho-related GTP-binding protein RhoC	RHOA	sp|P61586|RHOA_HUMAN	2	0	0	0	0	1	0	0	17267268	16889626	9676573	11939000	7.68206e+06	3.24273e+06	9187829	839483	9962592	9893820	6.44395e+06	7617237	4.18768e+06	12575573	4578993	3.25558e+06	MS/MS	MBR	MBR	MBR	MBR	MS/MS	MBR	MBR
AAKVFESIGKFG	M	L	2	13	12	2	sp|P35232|PHB_HUMAN	P35232	PHB_HUMAN	PHB	Prohibitin			1	1	1	2	2	3	1	2	14545783	38407324	7073070	13370646	37161144	159690192	9372876	11204805	14545783	38407324	7073070	13370646	37161144	159690192	9372876	11204805	MS/MS	MS/MS	MS/MS	MS/MS	MS/MS	MS/MS	MS/MS	MS/MS
AAKVFESIGKFGLA	M	L	2	15	14	2	sp|P35232|PHB_HUMAN	P35232	PHB_HUMAN	PHB	Prohibitin			0	0	0	0	1	1	0	0	1.18071e+06	0	0	0	2669641	10604052	0	0	1.18071e+06	0	0	0	2669641	10604052	0	0	MBR	unmatched	unmatched	unmatched	MS/MS	MS/MS	unmatched	unmatched
AAKVFESIGKFGLAL	M	A	2	16	15	2	sp|P35232|PHB_HUMAN	P35232	PHB_HUMAN	PHB	Prohibitin			0	0	0	0	0	1	0	0	0	0	0	0	0	3.85731e+06	0	0	0	0	0	0	0	0	0	0	unmatched	unmatched	unmatched	unmatched	unmatched	MS/MS	unmatched	unmatched
AALPNVYEV	L	I	326	334	9	1,2	sp|P33992|MCM5_HUMAN	P33992	MCM5_HUMAN	MCM5	DNA replication licensing factor MCM5			3	1	0	1	2	2	4	2	13764507	9102980	11470906	8679913	11476014	2.77074e+06	23408334	9956409	7.78027e+06	9134251	11510311	8709731	11515437	2.78026e+06	11824570	9990612	MS/MS	MS/MS	MBR	MS/MS	MS/MS	MS/MS	MS/MS	MS/MS
AALSTSSEPAAKPEVD	F	P	22	37	16	2	sp|Q9H0U6|RM18_HUMAN	Q9H0U6	RM18_HUMAN	MRPL18	39S ribosomal protein L18, mitochondrial			2	1	2	2	2	1	1	2	2.52974e+06	3955560	4220907	5.1754e+06	1.74577e+06	1.98391e+06	2.85036e+06	2.36089e+06	2.52974e+06	3955560	4220907	5.1754e+06	1.74577e+06	1.98391e+06	2.85036e+06	2.36089e+06	MS/MS	MS/MS	MS/MS	MS/MS	MS/MS	MS/MS	MS/MS	MS/MS
AAMLDTVVFK	L	-	301	310	10	2	sp|O00487|PSDE_HUMAN	O00487	PSDE_HUMAN	PSMD14	26S proteasome non-ATPase regulatory subunit 14			0	0	0	0	4	3	0	0	607798	0	0	0	4722181	17944070	862348	1.85422e+06	607798	0	0	0	4722181	17944070	862348	1.85422e+06	MBR	unmatched	unmatched	unmatched	MS/MS	MS/MS	MBR	MBR
AANEKAVHADFFNDFEDL	L	F	33	50	18	3	sp|Q8WXC6|CSN9_HUMAN	Q8WXC6	CSN9_HUMAN	COPS9	COP9 signalosome complex subunit 9			0	0	0	0	1	1	0	0	0	0	0	0	4043408	12648344	0	0	0	0	0	0	4043408	12648344	0	0	unmatched	unmatched	unmatched	unmatched	MS/MS	MS/MS	unmatched	unmatched
AAPGVDL	N	T	308	314	7	1	P13645_cont	P13645_cont SWISS-PROT:P13645 Tax_Id=9606 Gene_Symbol=KRT10 Keratin, type I cytoskeletal 10	P13645_cont SWISS-PROT:P13645 Tax_Id=9606 Gene_Symbol=KRT10 Keratin, type I cytoskeletal 10		P13645_cont SWISS-PROT:P13645 Tax_Id=9606 Gene_Symbol=KRT10 Keratin, type I cytoskeletal 10	KRT10, KRT12, KRT14, KRT15, KRT16, KRT17, KRT25, KRT27, KRT28	A2A4G1_cont, P02533_cont, P02535-1_cont, P08779_cont, P19012_cont, Q04695_cont, Q148H6_cont, Q3ZAW8_cont, Q6IFX2_cont, Q7Z3Y7_cont, Q7Z3Y8_cont, Q7Z3Z0_cont, Q99456_cont, Q9QWL7_cont, Q9Z2K1_cont, sp|P02533|K1C14_HUMAN, sp|P08779|K1C16_HUMAN, sp|P13645|K1C10_HUMAN, sp|P19012|K1C15_HUMAN, sp|Q04695|K1C17_HUMAN, sp|Q7Z3Y7|K1C28_HUMAN, sp|Q7Z3Y8|K1C27_HUMAN, sp|Q7Z3Z0|K1C25_HUMAN, sp|Q99456|K1C12_HUMAN	1	0	0	0	0	0	0	0	3.18318e+06	0	0	0	0	0	0	0	0	0	0	0	0	0	0	0	MS/MS	unmatched	unmatched	unmatched	unmatched	unmatched	unmatched	unmatched
AAPPEPGEPEERKSLKLLG	M	F	2	20	19	3	sp|Q5RI15|COX20_HUMAN	Q5RI15	COX20_HUMAN	COX20	Cytochrome c oxidase assembly protein COX20, mitochondrial			0	0	0	0	0	1	0	0	1.60062e+06	0	0	0	2.1181e+06	7049165	478941	0	1.60062e+06	0	0	0	2.1181e+06	7049165	478941	0	MBR	unmatched	unmatched	unmatched	MBR	MS/MS	MBR	unmatched
AAPRPPPKPM	G	-	106	115	10	3	sp|P62854|RS26_HUMAN	P62854	RS26_HUMAN	RPS26	40S ribosomal protein S26	RPS26P11	sp|Q5JNZ5|RS26L_HUMAN	0	0	0	3	0	0	0	0	0	0	0	657085	0	0	0	0	0	0	0	0	0	0	0	0	unmatched	unmatched	unmatched	MS/MS	unmatched	unmatched	unmatched	unmatched
AAPRPSPAISVSVSAPAF	M	Y	2	19	18	2	sp|Q15942|ZYX_HUMAN	Q15942	ZYX_HUMAN	ZYX	Zyxin			0	0	0	0	1	0	0	0	0	0	0	0	3.34688e+06	0	0	0	0	0	0	0	0	0	0	0	unmatched	unmatched	unmatched	unmatched	MS/MS	unmatched	unmatched	unmatched
AAQGVGPGPG	M	S	2	11	10	2	sp|Q6NZ67|MZT2B_HUMAN	Q6NZ67	MZT2B_HUMAN	MZT2B	Mitotic-spindle organizing protein 2B	MZT2A	sp|Q6P582|MZT2A_HUMAN	0	0	0	1	0	0	0	0	0	0	0	297146	0	0	126068	0	0	0	0	297146	0	0	126068	0	unmatched	unmatched	unmatched	MS/MS	unmatched	unmatched	MBR	unmatched
AARVGAFLK	M	N	2	10	9	2	sp|O95167|NDUA3_HUMAN	O95167	NDUA3_HUMAN	NDUFA3	NADH dehydrogenase [ubiquinone] 1 alpha subcomplex subunit 3			0	0	0	0	1	1	0	0	0	0	0	0	1.97045e+06	5.62921e+06	0	0	0	0	0	0	1.97045e+06	5.62921e+06	0	0	unmatched	unmatched	unmatched	unmatched	MS/MS	MS/MS	unmatched	unmatched
AARVGAFLKN	M	A	2	11	10	2	sp|O95167|NDUA3_HUMAN	O95167	NDUA3_HUMAN	NDUFA3	NADH dehydrogenase [ubiquinone] 1 alpha subcomplex subunit 3			0	0	1	0	0	0	0	0	4437868	9135129	10245411	4.70753e+06	0	553476	0	806514	4437868	9135129	10245411	4.70753e+06	0	553476	0	806514	MBR	MBR	MS/MS	MBR	unmatched	MBR	unmatched	MBR
AARVGAFLKNAWD	M	K	2	14	13	2	sp|O95167|NDUA3_HUMAN	O95167	NDUA3_HUMAN	NDUFA3	NADH dehydrogenase [ubiquinone] 1 alpha subcomplex subunit 3			0	0	0	0	0	1	0	0	0	0	0	0	0	3820821	0	0	0	0	0	0	0	0	0	0	unmatched	unmatched	unmatched	unmatched	unmatched	MS/MS	unmatched	unmatched
AARVLIIGSGGREHTL	M	A	2	17	16	3	sp|P22102|PUR2_HUMAN	P22102	PUR2_HUMAN	GART	Trifunctional purine biosynthetic protein adenosine-3			0	0	0	0	0	1	0	0	0	0	0	0	0	6.32748e+06	0	0	0	0	0	0	0	0	0	0	unmatched	unmatched	unmatched	unmatched	unmatched	MS/MS	unmatched	unmatched
AARVLIIGSGGREHTLA	M	W	2	18	17	3	sp|P22102|PUR2_HUMAN	P22102	PUR2_HUMAN	GART	Trifunctional purine biosynthetic protein adenosine-3			0	0	0	0	0	1	0	0	0	0	0	0	0	7455814	2.5556e+06	0	0	0	0	0	0	7455814	2.5556e+06	0	unmatched	unmatched	unmatched	unmatched	unmatched	MS/MS	MBR	unmatched
AASAAAASAAAASA	M	A	2	15	14	2	sp|Q13263|TIF1B_HUMAN	Q13263	TIF1B_HUMAN	TRIM28	Transcription intermediary factor 1-beta			0	0	0	0	0	1	0	0	0	0	0	0	0	1.16916e+06	0	0	0	0	0	0	0	0	0	0	unmatched	unmatched	unmatched	unmatched	unmatched	MS/MS	unmatched	unmatched
AASAAAASAAAASAA	M	S	2	16	15	2	sp|Q13263|TIF1B_HUMAN	Q13263	TIF1B_HUMAN	TRIM28	Transcription intermediary factor 1-beta			0	0	0	0	0	1	0	0	0	0	0	0	0	1.89973e+06	0	0	0	0	0	0	0	0	0	0	unmatched	unmatched	unmatched	unmatched	unmatched	MS/MS	unmatched	unmatched
AASAAAASAAAASAASG	M	S	2	18	17	2	sp|Q13263|TIF1B_HUMAN	Q13263	TIF1B_HUMAN	TRIM28	Transcription intermediary factor 1-beta			0	0	0	1	1	1	1	1	943872	0	565762	833539	883995	3.63991e+06	1.33073e+06	1.9014e+06	943872	0	565762	833539	883995	3.63991e+06	1.33073e+06	1.9014e+06	MBR	unmatched	MBR	MS/MS	MS/MS	MS/MS	MS/MS	MS/MS
AASAAAASAAAASAASGSPG	M	P	2	21	20	2	sp|Q13263|TIF1B_HUMAN	Q13263	TIF1B_HUMAN	TRIM28	Transcription intermediary factor 1-beta			0	0	0	0	0	0	0	1	0	0	0	0	0	0	971958	1.38865e+06	0	0	0	0	0	0	971958	1.38865e+06	unmatched	unmatched	unmatched	unmatched	unmatched	unmatched	MBR	MS/MS
AASAARGAAA	M	L	2	11	10	2	sp|Q9GZT3|SLIRP_HUMAN	Q9GZT3	SLIRP_HUMAN	SLIRP	SRA stem-loop-interacting RNA-binding protein, mitochondrial			0	0	1	2	0	0	1	0	0	0	788645	657593	0	0	298802	0	0	0	788645	657593	0	0	298802	0	unmatched	unmatched	MS/MS	MS/MS	unmatched	unmatched	MS/MS	unmatched
AASAARGAAAL	M	R	2	12	11	2	sp|Q9GZT3|SLIRP_HUMAN	Q9GZT3	SLIRP_HUMAN	SLIRP	SRA stem-loop-interacting RNA-binding protein, mitochondrial			1	1	1	1	1	1	1	1	1.67191e+06	4255557	3.79237e+06	9471816	1.75281e+06	1.89061e+06	3.68322e+06	3347538	1.67191e+06	4255557	3.79237e+06	9471816	1.75281e+06	1.89061e+06	3.68322e+06	3347538	MS/MS	MS/MS	MS/MS	MS/MS	MS/MS	MS/MS	MS/MS	MS/MS
AASAARGAAALR	M	R	2	13	12	2	sp|Q9GZT3|SLIRP_HUMAN	Q9GZT3	SLIRP_HUMAN	SLIRP	SRA stem-loop-interacting RNA-binding protein, mitochondrial			0	1	0	1	1	0	1	1	1.54057e+06	8741595	5962845	11042344	2438684	2.58151e+06	3.92338e+06	4.03829e+06	1.54057e+06	8741595	5962845	11042344	2438684	2.58151e+06	3.92338e+06	4.03829e+06	MBR	MS/MS	MBR	MS/MS	MS/MS	MBR	MS/MS	MS/MS
AASAARGAAALRR	M	S	2	14	13	3	sp|Q9GZT3|SLIRP_HUMAN	Q9GZT3	SLIRP_HUMAN	SLIRP	SRA stem-loop-interacting RNA-binding protein, mitochondrial			1	1	1	2	1	0	1	1	2.255e+06	13279348	9416897	19181048	4183489	2.97897e+06	5118896	8013745	2.255e+06	13279348	9416897	19181048	4183489	2.97897e+06	5118896	8013745	MS/MS	MS/MS	MS/MS	MS/MS	MS/MS	MBR	MS/MS	MS/MS
AASAARGAAALRRSIN	M	Q	2	17	16	3	sp|Q9GZT3|SLIRP_HUMAN	Q9GZT3	SLIRP_HUMAN	SLIRP	SRA stem-loop-interacting RNA-binding protein, mitochondrial			0	0	0	0	0	0	0	1	0	18802676	18299968	28034148	0	0	9272834	14394440	0	18802676	18299968	28034148	0	0	9272834	14394440	unmatched	MBR	MBR	MBR	unmatched	unmatched	MBR	MS/MS
AASAARGAAALRRSINQ	M	P	2	18	17	3	sp|Q9GZT3|SLIRP_HUMAN	Q9GZT3	SLIRP_HUMAN	SLIRP	SRA stem-loop-interacting RNA-binding protein, mitochondrial			0	0	1	0	0	1	0	2	7.21301e+06	24102980	22459186	45971380	10061764	11505668	13686194	20837000	7.21301e+06	24102980	22459186	45971380	10061764	11505668	13686194	20837000	MBR	MBR	MS/MS	MBR	MBR	MS/MS	MBR	MS/MS
AASKPVEAAVVAAAVPSSG	M	S	2	20	19	2,3	sp|O94826|TOM70_HUMAN	O94826	TOM70_HUMAN	TOMM70	Mitochondrial import receptor subunit TOM70			4	0	1	0	4	2	1	0	22473034	0	3.8915e+06	2.39289e+06	42467084	7322920	2115169	2.1597e+06	12624814	0	3.90107e+06	2.39877e+06	24389412	4.02918e+06	2120370	1.1489e+06	MS/MS	unmatched	MS/MS	MBR	MS/MS	MS/MS	MS/MS	MBR
AASKVKQDMPPPG	M	G	2	14	13	2	sp|Q9P0J0|NDUAD_HUMAN	Q9P0J0	NDUAD_HUMAN	NDUFA13	NADH dehydrogenase [ubiquinone] 1 alpha subcomplex subunit 13			0	0	0	0	0	1	1	0	0	0	0	0	261216	463261	469755	0	0	0	0	0	261216	0	469755	0	unmatched	unmatched	unmatched	unmatched	MBR	MS/MS	MS/MS	unmatched
AASKVKQDMPPPGGYG	M	P	2	17	16	2	sp|Q9P0J0|NDUAD_HUMAN	Q9P0J0	NDUAD_HUMAN	NDUFA13	NADH dehydrogenase [ubiquinone] 1 alpha subcomplex subunit 13			0	0	0	0	0	1	1	0	0	0	0	0	425528	376786	364179	875022	0	0	0	0	425528	376786	364179	875022	unmatched	unmatched	unmatched	unmatched	MBR	MS/MS	MS/MS	MBR
AAVAAALARLLAA	A	F	3	15	13	2	sp|Q8TCT7|SPP2B_HUMAN	Q8TCT7	SPP2B_HUMAN	SPPL2B	Signal peptide peptidase-like 2B			0	0	0	0	0	0	0	1	0	0	0	0	0	0	0	876312	0	0	0	0	0	0	0	0	unmatched	unmatched	unmatched	unmatched	unmatched	unmatched	unmatched	MS/MS
AAVDTSSEITTKDLK	D	E	4	18	15	3	sp|P06454|PTMA_HUMAN	P06454	PTMA_HUMAN	PTMA	Prothymosin alpha			0	0	0	0	0	1	0	0	0	0	0	0	160659	2.69548e+06	0	0	0	0	0	0	160659	2.69548e+06	0	0	unmatched	unmatched	unmatched	unmatched	MBR	MS/MS	unmatched	unmatched
AAVKTLNPKAEVARA	M	Q	2	16	15	3	sp|P40227|TCPZ_HUMAN	P40227	TCPZ_HUMAN	CCT6A	T-complex protein 1 subunit zeta			1	0	0	0	0	2	0	0	3.72234e+06	0	0	0	831023	17394302	0	0	3.72234e+06	0	0	0	831023	17394302	0	0	MS/MS	unmatched	unmatched	unmatched	MBR	MS/MS	unmatched	unmatched
AAVKTLNPKAEVARAQA	M	A	2	18	17	3	sp|P40227|TCPZ_HUMAN	P40227	TCPZ_HUMAN	CCT6A	T-complex protein 1 subunit zeta			1	0	0	0	0	1	0	0	3.74847e+06	1560705	0	0	1.18283e+06	3528471	0	0	3.74847e+06	1560705	0	0	1.18283e+06	3528471	0	0	MS/MS	MBR	unmatched	unmatched	MBR	MS/MS	unmatched	unmatched
AAVKTLNPKAEVARAQAA	M	L	2	19	18	3	sp|P40227|TCPZ_HUMAN	P40227	TCPZ_HUMAN	CCT6A	T-complex protein 1 subunit zeta			1	0	0	0	0	1	0	0	2.23162e+06	0	0	0	695269	9645342	0	0	2.23162e+06	0	0	0	695269	9645342	0	0	MS/MS	unmatched	unmatched	unmatched	MBR	MS/MS	unmatched	unmatched
AAVKTLNPKAEVARAQAAL	M	A	2	20	19	3	sp|P40227|TCPZ_HUMAN	P40227	TCPZ_HUMAN	CCT6A	T-complex protein 1 subunit zeta			0	0	0	0	1	0	0	0	2.21266e+06	0	0	0	3.55133e+06	0	0	0	2.21266e+06	0	0	0	3.55133e+06	0	0	0	MBR	unmatched	unmatched	unmatched	MS/MS	unmatched	unmatched	unmatched
AAVKTLNPKAEVARAQAALA	M	V	2	21	20	3	sp|P40227|TCPZ_HUMAN	P40227	TCPZ_HUMAN	CCT6A	T-complex protein 1 subunit zeta			1	0	0	0	1	0	0	0	4601360	0	0	0	10991945	0	0	0	4601360	0	0	0	10991945	0	0	0	MS/MS	unmatched	unmatched	unmatched	MS/MS	unmatched	unmatched	unmatched
AAVLEYLTAEILELAGNAAR	L	D	53	72	20	3	sp|P0C0S8|H2A1_HUMAN	P0C0S8	H2A1_HUMAN	HIST1H2AG	Histone H2A type 1	H2AFJ, H2AFX, H2AFY, HIST1H2AB, HIST1H2AC, HIST1H2AD, HIST1H2AH, HIST1H2AJ, HIST2H2AA3, HIST2H2AB, HIST2H2AC, HIST3H2A	sp|O75367|H2AY_HUMAN, sp|P04908|H2A1B_HUMAN, sp|P16104|H2AX_HUMAN, sp|P20671|H2A1D_HUMAN, sp|Q16777|H2A2C_HUMAN, sp|Q6FI13|H2A2A_HUMAN, sp|Q7L7L0|H2A3_HUMAN, sp|Q8IUE6|H2A2B_HUMAN, sp|Q93077|H2A1C_HUMAN, sp|Q96KK5|H2A1H_HUMAN, sp|Q99878|H2A1J_HUMAN, sp|Q9BTM1|H2AJ_HUMAN	0	0	0	0	0	0	0	1	0	0	0	0	0	0	0	615321	0	0	0	0	0	0	0	0	unmatched	unmatched	unmatched	unmatched	unmatched	unmatched	unmatched	MS/MS
AAVPELLQQQEEDRSKLR	M	S	2	19	18	3	sp|Q9Y5X3|SNX5_HUMAN	Q9Y5X3	SNX5_HUMAN	SNX5	Sorting nexin-5			1	0	0	0	1	0	0	0	2.36678e+06	0	0	0	2555479	1022365	0	0	2.36678e+06	0	0	0	2555479	1022365	0	0	MS/MS	unmatched	unmatched	unmatched	MS/MS	MBR	unmatched	unmatched
AAVQAAEVKVDGSEPKLSKN	M	E	2	21	20	3	sp|Q15046|SYK_HUMAN	Q15046	SYK_HUMAN	KARS	Lysine--tRNA ligase			1	0	0	0	1	2	0	0	1.79942e+06	0	0	0	3.17248e+06	35203344	0	0	1.79942e+06	0	0	0	3.17248e+06	35203344	0	0	MS/MS	unmatched	unmatched	unmatched	MS/MS	MS/MS	unmatched	unmatched
ADAGIRRVVPS	M	D	2	12	11	2	sp|Q14978|NOLC1_HUMAN	Q14978	NOLC1_HUMAN	NOLC1	Nucleolar and coiled-body phosphoprotein 1			0	0	0	0	1	0	1	0	345710	1.38631e+06	0	0	2133551	3.39542e+06	2.66922e+06	4.18881e+06	345710	1.38631e+06	0	0	2133551	3.39542e+06	2.66922e+06	4.18881e+06	MBR	MBR	unmatched	unmatched	MS/MS	MBR	MS/MS	MBR
ADAGIRRVVPSD	M	L	2	13	12	2	sp|Q14978|NOLC1_HUMAN	Q14978	NOLC1_HUMAN	NOLC1	Nucleolar and coiled-body phosphoprotein 1			0	0	0	0	1	1	1	0	1.21628e+06	2.264e+06	0	2.64466e+06	5138070	10343894	7.10073e+06	8239480	1.21628e+06	2.264e+06	0	2.64466e+06	5138070	10343894	7.10073e+06	8239480	MBR	MBR	unmatched	MBR	MS/MS	MS/MS	MS/MS	MBR
ADAGIRRVVPSDL	M	Y	2	14	13	2	sp|Q14978|NOLC1_HUMAN	Q14978	NOLC1_HUMAN	NOLC1	Nucleolar and coiled-body phosphoprotein 1			0	0	0	0	0	0	1	1	0	0	0	0	1.6495e+06	3.21934e+06	2.35519e+06	2.32068e+06	0	0	0	0	1.6495e+06	3.21934e+06	2.35519e+06	2.32068e+06	unmatched	unmatched	unmatched	unmatched	MBR	MBR	MS/MS	MS/MS
ADAGIRRVVPSDLY	M	P	2	15	14	2	sp|Q14978|NOLC1_HUMAN	Q14978	NOLC1_HUMAN	NOLC1	Nucleolar and coiled-body phosphoprotein 1			0	0	0	0	1	0	0	0	0	2.77873e+06	0	0	2.54303e+06	3.59015e+06	3.07075e+06	3812534	0	2.77873e+06	0	0	2.54303e+06	3.59015e+06	3.07075e+06	3812534	unmatched	MBR	unmatched	unmatched	MS/MS	MBR	MBR	MBR
ADAGIRRVVPSDLYPLVL	M	G	2	19	18	2,3	sp|Q14978|NOLC1_HUMAN	Q14978	NOLC1_HUMAN	NOLC1	Nucleolar and coiled-body phosphoprotein 1			0	0	0	0	2	2	1	0	0	0	0	0	9499959	52057844	834914	0	0	0	0	0	4904558	27776460	1.11448e+06	0	unmatched	unmatched	unmatched	unmatched	MS/MS	MS/MS	MS/MS	unmatched
ADAGIRRVVPSDLYPLVLG	M	F	2	20	19	3	sp|Q14978|NOLC1_HUMAN	Q14978	NOLC1_HUMAN	NOLC1	Nucleolar and coiled-body phosphoprotein 1			0	0	0	0	1	1	1	1	671952	0	0	0	10067941	35941308	3.38526e+06	3.84158e+06	671952	0	0	0	10067941	35941308	3.38526e+06	3.84158e+06	MBR	unmatched	unmatched	unmatched	MS/MS	MS/MS	MS/MS	MS/MS
ADDAGAAGGPGGP	M	G	2	14	13	2	sp|P15880|RS2_HUMAN	P15880	RS2_HUMAN	RPS2	40S ribosomal protein S2			0	0	0	0	0	1	0	0	0	0	0	0	0	385131	0	0	0	0	0	0	0	0	0	0	unmatched	unmatched	unmatched	unmatched	unmatched	MS/MS	unmatched	unmatched
ADDAGAAGGPGGPGGPG	M	M	2	18	17	2	sp|P15880|RS2_HUMAN	P15880	RS2_HUMAN	RPS2	40S ribosomal protein S2			0	0	1	1	0	0	1	0	0	0	253796	302368	0	0	164238	126887	0	0	253796	302368	0	0	164238	126887	unmatched	unmatched	MS/MS	MS/MS	unmatched	unmatched	MS/MS	MBR
ADDIDIEAMLEAPYKKDEN	M	K	2	20	19	2	sp|Q14498|RBM39_HUMAN	Q14498	RBM39_HUMAN	RBM39	RNA-binding protein 39			0	0	0	0	0	1	0	0	0	0	0	0	0	8549182	0	0	0	0	0	0	0	0	0	0	unmatched	unmatched	unmatched	unmatched	unmatched	MS/MS	unmatched	unmatched
ADDLDFETG	M	D	2	10	9	2	sp|P63241|IF5A1_HUMAN	P63241	IF5A1_HUMAN	EIF5A	Eukaryotic translation initiation factor 5A-1	EIF5AL1	sp|Q6IS14|IF5AL_HUMAN	0	0	0	0	0	1	0	0	0	0	0	0	0	2.88874e+06	0	0	0	0	0	0	0	0	0	0	unmatched	unmatched	unmatched	unmatched	unmatched	MS/MS	unmatched	unmatched
ADDLDFETGD	M	A	2	11	10	2	sp|P63241|IF5A1_HUMAN	P63241	IF5A1_HUMAN	EIF5A	Eukaryotic translation initiation factor 5A-1	EIF5AL1	sp|Q6IS14|IF5AL_HUMAN	1	0	0	0	0	0	0	0	2.02118e+06	0	0	0	0	5.7556e+06	0	0	2.02118e+06	0	0	0	0	5.7556e+06	0	0	MS/MS	unmatched	unmatched	unmatched	unmatched	MBR	unmatched	unmatched
ADEAPRKGSFSA	M	L	2	13	12	2	sp|Q13619|CUL4A_HUMAN	Q13619	CUL4A_HUMAN	CUL4A	Cullin-4A			0	0	0	0	0	1	0	0	0	0	0	0	0	302437	0	0	0	0	0	0	0	0	0	0	unmatched	unmatched	unmatched	unmatched	unmatched	MS/MS	unmatched	unmatched
ADEDLIFRLEG	M	V	2	12	11	2	sp|O00418|EF2K_HUMAN	O00418	EF2K_HUMAN	EEF2K	Eukaryotic elongation factor 2 kinase			0	0	0	0	0	1	0	0	0	0	0	0	0	3.6952e+06	0	0	0	0	0	0	0	0	0	0	unmatched	unmatched	unmatched	unmatched	unmatched	MS/MS	unmatched	unmatched
ADEELEALRRQRLAELQ	M	A	2	18	17	3	sp|O14737|PDCD5_HUMAN	O14737	PDCD5_HUMAN	PDCD5	Programmed cell death protein 5			0	0	0	0	1	0	0	0	4322404	0	0	0	7595384	0	0	0	4322404	0	0	0	7595384	0	0	0	MBR	unmatched	unmatched	unmatched	MS/MS	unmatched	unmatched	unmatched
ADEGKSYSEHDDERVNFP	M	Q	2	19	18	3	sp|Q9UBU9|NXF1_HUMAN	Q9UBU9	NXF1_HUMAN	NXF1	Nuclear RNA export factor 1			0	0	0	0	0	2	0	0	0	0	0	0	0	3.38392e+06	0	0	0	0	0	0	0	0	0	0	unmatched	unmatched	unmatched	unmatched	unmatched	MS/MS	unmatched	unmatched
ADEGKSYSEHDDERVNFPQ	M	R	2	20	19	3	sp|Q9UBU9|NXF1_HUMAN	Q9UBU9	NXF1_HUMAN	NXF1	Nuclear RNA export factor 1			0	0	0	0	0	1	0	0	0	0	0	0	0	2778473	0	0	0	0	0	0	0	0	0	0	unmatched	unmatched	unmatched	unmatched	unmatched	MS/MS	unmatched	unmatched
ADEIAKAQVARPG	M	G	2	14	13	2	sp|P49773|HINT1_HUMAN	P49773	HINT1_HUMAN	HINT1	Histidine triad nucleotide-binding protein 1			1	0	0	0	1	2	0	0	2538098	0	0	0	1.2742e+06	8380105	0	0	2538098	0	0	0	1.2742e+06	8380105	0	0	MS/MS	unmatched	unmatched	unmatched	MS/MS	MS/MS	unmatched	unmatched
ADEIAKAQVARPGG	M	D	2	15	14	2	sp|P49773|HINT1_HUMAN	P49773	HINT1_HUMAN	HINT1	Histidine triad nucleotide-binding protein 1			1	0	0	0	0	2	0	0	1.87538e+06	0	0	0	982507	7205127	0	0	1.87538e+06	0	0	0	982507	7205127	0	0	MS/MS	unmatched	unmatched	unmatched	MBR	MS/MS	unmatched	unmatched
ADEIAKAQVARPGGD	M	T	2	16	15	2,3	sp|P49773|HINT1_HUMAN	P49773	HINT1_HUMAN	HINT1	Histidine triad nucleotide-binding protein 1			2	0	0	0	1	3	0	0	3682511	0	0	0	729791	9937462	0	0	3682511	0	0	0	729791	8175489	0	0	MS/MS	unmatched	unmatched	unmatched	MS/MS	MS/MS	unmatched	unmatched
ADESETAVKPPAPP	M	L	2	15	14	2	sp|P30419|NMT1_HUMAN	P30419	NMT1_HUMAN	NMT1	Glycylpeptide N-tetradecanoyltransferase 1			0	0	0	0	0	2	0	0	0	0	0	0	0	1.44613e+06	0	0	0	0	0	0	0	0	0	0	unmatched	unmatched	unmatched	unmatched	unmatched	MS/MS	unmatched	unmatched
ADESETAVKPPAPPLP	M	Q	2	17	16	2	sp|P30419|NMT1_HUMAN	P30419	NMT1_HUMAN	NMT1	Glycylpeptide N-tetradecanoyltransferase 1			1	0	0	0	1	3	0	0	5.72808e+06	0	0	0	4.84295e+06	22800238	0	0	5.72808e+06	0	0	0	4.84295e+06	22800238	0	0	MS/MS	unmatched	unmatched	unmatched	MS/MS	MS/MS	unmatched	unmatched
ADESETAVKPPAPPLPQM	M	M	2	19	18	2,3	sp|P30419|NMT1_HUMAN	P30419	NMT1_HUMAN	NMT1	Glycylpeptide N-tetradecanoyltransferase 1			0	0	0	0	0	3	0	0	0	0	0	0	0	16942226	0	0	0	0	0	0	0	0	0	0	unmatched	unmatched	unmatched	unmatched	unmatched	MS/MS	unmatched	unmatched
ADETRNLQNVDMKIGV	T	-	727	742	16	3	sp|P16070|CD44_HUMAN	P16070	CD44_HUMAN	CD44	CD44 antigen			0	0	0	0	0	1	0	0	1.69398e+06	0	0	0	0	4083989	0	0	1.69398e+06	0	0	0	0	4083989	0	0	MBR	unmatched	unmatched	unmatched	unmatched	MS/MS	unmatched	unmatched
ADGYEPPVQESV	R	-	253	264	12	2	sp|P61247|RS3A_HUMAN	P61247	RS3A_HUMAN	RPS3A	40S ribosomal protein S3a			0	0	0	1	0	0	0	0	345291	0	530763	1.40025e+06	0	0	514798	0	345291	0	530763	1.40025e+06	0	0	514798	0	MBR	unmatched	MBR	MS/MS	unmatched	unmatched	MBR	unmatched
ADHSFSDGVPSDSVEAAKN	M	A	2	20	19	2,3	sp|Q99733|NP1L4_HUMAN	Q99733	NP1L4_HUMAN	NAP1L4	Nucleosome assembly protein 1-like 4			0	0	0	0	0	3	0	0	0	0	0	0	0	6.42212e+06	0	0	0	0	0	0	0	0	0	0	unmatched	unmatched	unmatched	unmatched	unmatched	MS/MS	unmatched	unmatched
ADIQTER	M	A	2	8	7	2	sp|P62280|RS11_HUMAN	P62280	RS11_HUMAN	RPS11	40S ribosomal protein S11			0	0	0	1	1	0	1	0	163166	1.05592e+06	917909	629715	229287	188223	286616	401537	163166	1.05592e+06	917909	629715	229287	188223	286616	401537	MBR	MBR	MBR	MS/MS	MS/MS	MBR	MS/MS	MBR
ADIQTERA	M	Y	2	9	8	2	sp|P62280|RS11_HUMAN	P62280	RS11_HUMAN	RPS11	40S ribosomal protein S11			0	1	1	2	1	0	1	1	256232	1.89099e+06	1673644	1.68346e+06	425895	446789	601056	678747	256232	1.89099e+06	1673644	1.68346e+06	425895	446789	601056	678747	MBR	MS/MS	MS/MS	MS/MS	MS/MS	MBR	MS/MS	MS/MS
ADIQTERAY	M	Q	2	10	9	2	sp|P62280|RS11_HUMAN	P62280	RS11_HUMAN	RPS11	40S ribosomal protein S11			0	0	0	1	1	0	1	1	777881	3.81933e+06	3177323	4406604	1.05499e+06	1.032e+06	1517760	1.50585e+06	777881	3.81933e+06	3177323	4406604	1.05499e+06	1.032e+06	1517760	1.50585e+06	MBR	MBR	MBR	MS/MS	MS/MS	MBR	MS/MS	MS/MS
ADIQTERAYQ	M	K	2	11	10	2	sp|P62280|RS11_HUMAN	P62280	RS11_HUMAN	RPS11	40S ribosomal protein S11			1	1	1	1	1	1	1	1	386069	3.06193e+06	1910746	2.15656e+06	556394	543353	852544	722168	386069	3.06193e+06	1910746	2.15656e+06	556394	543353	852544	722168	MS/MS	MS/MS	MS/MS	MS/MS	MS/MS	MS/MS	MS/MS	MS/MS
ADIQTERAYQK	M	Q	2	12	11	2	sp|P62280|RS11_HUMAN	P62280	RS11_HUMAN	RPS11	40S ribosomal protein S11			1	1	2	1	1	1	1	1	630394	3757420	3.47803e+06	2760567	708286	927907	1.06936e+06	1.39158e+06	630394	3757420	3.47803e+06	2760567	708286	927907	1.06936e+06	1.39158e+06	MS/MS	MS/MS	MS/MS	MS/MS	MS/MS	MS/MS	MS/MS	MS/MS
ADIQTERAYQKQ	M	P	2	13	12	2	sp|P62280|RS11_HUMAN	P62280	RS11_HUMAN	RPS11	40S ribosomal protein S11			1	2	2	2	1	1	1	2	807028	5038137	3.62788e+06	4.83399e+06	1.10407e+06	1767380	1.32085e+06	1.77072e+06	807028	5038137	3.62788e+06	4.83399e+06	1.10407e+06	1767380	1.32085e+06	1.77072e+06	MS/MS	MS/MS	MS/MS	MS/MS	MS/MS	MS/MS	MS/MS	MS/MS
ADIQTERAYQKQPT	M	I	2	15	14	2	sp|P62280|RS11_HUMAN	P62280	RS11_HUMAN	RPS11	40S ribosomal protein S11			0	1	0	1	0	0	0	0	0	887189	709759	585625	262068	166847	0	372010	0	887189	709759	585625	262068	166847	0	372010	unmatched	MS/MS	MBR	MS/MS	MBR	MBR	unmatched	MBR
ADIQTERAYQKQPTIF	M	Q	2	17	16	2,3	sp|P62280|RS11_HUMAN	P62280	RS11_HUMAN	RPS11	40S ribosomal protein S11			0	2	0	2	1	0	0	0	0	10105487	7519035	6.92071e+06	0	0	1057822	0	0	5212076	4793100	3427985	0	0	1731277	0	unmatched	MS/MS	MBR	MS/MS	MS/MS	unmatched	MBR	unmatched
ADIQTERAYQKQPTIFQ	M	N	2	18	17	3	sp|P62280|RS11_HUMAN	P62280	RS11_HUMAN	RPS11	40S ribosomal protein S11			0	1	0	0	0	0	0	0	0	6.76657e+06	2.63922e+06	2760221	1.19374e+06	1.04721e+06	2.53987e+06	2.2894e+06	0	6.76657e+06	2.63922e+06	2760221	1.19374e+06	1.04721e+06	2.53987e+06	2.2894e+06	unmatched	MS/MS	MBR	MBR	MBR	MBR	MBR	MBR
ADIQTERAYQKQPTIFQNK	M	K	2	20	19	3	sp|P62280|RS11_HUMAN	P62280	RS11_HUMAN	RPS11	40S ribosomal protein S11			1	1	1	1	0	0	1	1	4.7856e+06	10280900	8.33321e+06	5173962	1.82203e+06	0	2.67835e+06	1.95469e+06	4.7856e+06	10280900	8.33321e+06	5173962	1.82203e+06	0	2.67835e+06	1.95469e+06	MS/MS	MS/MS	MS/MS	MS/MS	MBR	unmatched	MS/MS	MS/MS
ADISLDELIRK	M	R	2	12	11	2	sp|Q9BY77|PDIP3_HUMAN	Q9BY77	PDIP3_HUMAN	POLDIP3	Polymerase delta-interacting protein 3			1	0	0	0	0	1	0	0	5768369	0	0	0	0	23401684	0	0	5768369	0	0	0	0	23401684	0	0	MS/MS	unmatched	unmatched	unmatched	unmatched	MS/MS	unmatched	unmatched
ADISLDELIRKRGAA	M	A	2	16	15	3	sp|Q9BY77|PDIP3_HUMAN	Q9BY77	PDIP3_HUMAN	POLDIP3	Polymerase delta-interacting protein 3			0	0	0	0	0	1	0	0	4286356	0	0	0	0	4.90519e+06	0	0	4286356	0	0	0	0	4.90519e+06	0	0	MBR	unmatched	unmatched	unmatched	unmatched	MS/MS	unmatched	unmatched
ADISLDELIRKRGAAA	M	K	2	17	16	3	sp|Q9BY77|PDIP3_HUMAN	Q9BY77	PDIP3_HUMAN	POLDIP3	Polymerase delta-interacting protein 3			1	0	0	0	0	0	0	1	6.22143e+06	0	1.17235e+06	0	3246843	15715605	2685494	1.29201e+06	6.22143e+06	0	1.17235e+06	0	3246843	15715605	2685494	1.29201e+06	MS/MS	unmatched	MBR	unmatched	MBR	MBR	MBR	MS/MS
ADKMDMSL	M	D	2	9	8	2	sp|Q86V81|THOC4_HUMAN	Q86V81	THOC4_HUMAN	ALYREF	THO complex subunit 4			0	0	0	1	0	0	0	0	0	0	0	473726	0	0	0	0	0	0	0	0	0	0	0	0	unmatched	unmatched	unmatched	MS/MS	unmatched	unmatched	unmatched	unmatched
ADKMDMSLDDIIK	M	L	2	14	13	2	sp|Q86V81|THOC4_HUMAN	Q86V81	THOC4_HUMAN	ALYREF	THO complex subunit 4			0	0	0	1	0	8	0	0	0	0	0	0	0	26939930	0	0	0	0	0	0	0	0	0	0	unmatched	unmatched	unmatched	MS/MS	unmatched	MS/MS	unmatched	unmatched
ADKMDMSLDDIIKL	M	N	2	15	14	2	sp|Q86V81|THOC4_HUMAN	Q86V81	THOC4_HUMAN	ALYREF	THO complex subunit 4			0	0	0	1	0	1	0	0	0	0	0	3506040	1734118	5.69415e+06	1.35283e+06	0	0	0	0	3506040	1734118	5.69415e+06	1.35283e+06	0	unmatched	unmatched	unmatched	MS/MS	MBR	MS/MS	MBR	unmatched
ADKMDMSLDDIIKLN	M	R	2	16	15	2,3	sp|Q86V81|THOC4_HUMAN	Q86V81	THOC4_HUMAN	ALYREF	THO complex subunit 4			1	0	0	0	1	14	0	0	10207938	2317373	1.59961e+06	1.82192e+06	6545084	154249312	922248	960439	4.36893e+06	2.34026e+06	1.61541e+06	1.83992e+06	3.39482e+06	61907700	931357	969925	MS/MS	MBR	MBR	MBR	MS/MS	MS/MS	MBR	MBR
ADKMDMSLDDIIKLNR	M	S	2	17	16	3	sp|Q86V81|THOC4_HUMAN	Q86V81	THOC4_HUMAN	ALYREF	THO complex subunit 4			1	1	1	2	0	0	0	0	1.77327e+06	7766081	3.66128e+06	9036060	0	0	0	0	0	7766081	3.66128e+06	9036060	0	0	0	0	MS/MS	MS/MS	MS/MS	MS/MS	unmatched	unmatched	unmatched	unmatched
ADKMDMSLDDIIKLNRS	M	Q	2	18	17	3	sp|Q86V81|THOC4_HUMAN	Q86V81	THOC4_HUMAN	ALYREF	THO complex subunit 4			0	0	0	1	0	0	0	0	0	0	2.1275e+06	4796686	0	1812887	0	0	0	0	2.1275e+06	4796686	0	1812887	0	0	unmatched	unmatched	MBR	MS/MS	unmatched	MBR	unmatched	unmatched
ADKMDMSLDDIIKLNRSQ	M	R	2	19	18	3	sp|Q86V81|THOC4_HUMAN	Q86V81	THOC4_HUMAN	ALYREF	THO complex subunit 4			0	0	0	3	0	0	0	0	0	7.13525e+06	5.48133e+06	5731858	0	0	0	0	0	7.13525e+06	5.48133e+06	5731858	0	0	0	0	unmatched	MBR	MBR	MS/MS	unmatched	unmatched	unmatched	unmatched
ADKPDMGEIASFD	M	K	2	14	13	2	sp|P63313|TYB10_HUMAN	P63313	TYB10_HUMAN	TMSB10	Thymosin beta-10			3	0	0	0	0	3	0	0	8.09353e+06	0	0	0	2.36343e+06	20094034	0	0	4524999	0	0	0	2.36343e+06	11707438	0	0	MS/MS	unmatched	unmatched	unmatched	MBR	MS/MS	unmatched	unmatched
ADKPDMGEIASFDK	M	A	2	15	14	2	sp|P63313|TYB10_HUMAN	P63313	TYB10_HUMAN	TMSB10	Thymosin beta-10			2	0	1	1	1	2	0	1	3.65564e+06	0	2.43771e+06	2.52997e+06	3.58833e+06	10684425	0	972418	2.52212e+06	0	2.43771e+06	2.52997e+06	2.48992e+06	7.17217e+06	0	972418	MS/MS	unmatched	MS/MS	MS/MS	MS/MS	MS/MS	unmatched	MS/MS
ADKPDMGEIASFDKA	M	K	2	16	15	2	sp|P63313|TYB10_HUMAN	P63313	TYB10_HUMAN	TMSB10	Thymosin beta-10			3	0	0	0	1	4	0	0	12795398	0	0	0	4890323	79363360	0	1.01452e+06	7.35153e+06	0	0	0	3.00365e+06	44645124	0	1.19826e+06	MS/MS	unmatched	unmatched	unmatched	MS/MS	MS/MS	unmatched	MBR
ADKPDMGEIASFDKAK	M	L	2	17	16	3	sp|P63313|TYB10_HUMAN	P63313	TYB10_HUMAN	TMSB10	Thymosin beta-10			1	0	0	0	2	2	0	0	4899127	0	0	0	15404984	15656276	0	0	2945087	0	0	0	9154715	9918896	0	0	MS/MS	unmatched	unmatched	unmatched	MS/MS	MS/MS	unmatched	unmatched
ADKPDMGEIASFDKAKL	M	K	2	18	17	3	sp|P63313|TYB10_HUMAN	P63313	TYB10_HUMAN	TMSB10	Thymosin beta-10			2	0	0	0	0	4	0	0	9899871	0	0	0	4509866	36768148	0	0	5956348	0	0	0	2.5843e+06	22695980	0	0	MS/MS	unmatched	unmatched	unmatched	MBR	MS/MS	unmatched	unmatched
ADKPDMGEIASFDKAKLK	M	K	2	19	18	3	sp|P63313|TYB10_HUMAN	P63313	TYB10_HUMAN	TMSB10	Thymosin beta-10			3	0	0	0	0	4	0	0	8820482	0	0	0	595384	21950454	0	0	4.83503e+06	0	0	0	928954	11178565	0	0	MS/MS	unmatched	unmatched	unmatched	MBR	MS/MS	unmatched	unmatched
ADKVHLMY	V	K	594	601	8	2	sp|Q14258|TRI25_HUMAN	Q14258	TRI25_HUMAN	TRIM25	E3 ubiquitin/ISG15 ligase TRIM25			0	0	0	0	1	0	1	0	0	0	0	0	733919	0	943018	0	0	0	0	0	733919	0	943018	0	unmatched	unmatched	unmatched	unmatched	MS/MS	unmatched	MS/MS	unmatched
ADLWPRIASNAGSIA	C	-	126	140	15	2	sp|P62829|RL23_HUMAN	P62829	RL23_HUMAN	RPL23	60S ribosomal protein L23			0	0	1	1	1	0	0	0	0	4.67075e+06	2.9805e+06	4.92662e+06	1.96033e+06	0	2.13365e+06	1.43297e+06	0	4.67075e+06	2.9805e+06	4.92662e+06	1.96033e+06	0	2.13365e+06	1.43297e+06	unmatched	MBR	MS/MS	MS/MS	MS/MS	unmatched	MBR	MBR
ADMGHLKY	I	Y	242	249	8	2	sp|P12004|PCNA_HUMAN	P12004	PCNA_HUMAN	PCNA	Proliferating cell nuclear antigen			0	0	0	0	4	0	1	2	113217	0	348771	258938	755540	314526	485495	439529	113217	0	348771	258938	755540	314526	485495	439529	MBR	unmatched	MBR	MBR	MS/MS	MBR	MS/MS	MS/MS
ADNFSLHD	M	A	2	9	8	2	sp|P17931|LEG3_HUMAN	P17931	LEG3_HUMAN	LGALS3	Galectin-3			0	0	0	0	0	1	0	0	330870	0	0	0	0	3267796	0	0	330870	0	0	0	0	3267796	0	0	MBR	unmatched	unmatched	unmatched	unmatched	MS/MS	unmatched	unmatched
ADNFSLHDALSGSGNP	M	N	2	17	16	2	sp|P17931|LEG3_HUMAN	P17931	LEG3_HUMAN	LGALS3	Galectin-3			0	0	0	0	0	1	0	0	0	0	0	0	0	5.55536e+06	0	0	0	0	0	0	0	0	0	0	unmatched	unmatched	unmatched	unmatched	unmatched	MS/MS	unmatched	unmatched
ADNFSLHDALSGSGNPNP	M	Q	2	19	18	2	sp|P17931|LEG3_HUMAN	P17931	LEG3_HUMAN	LGALS3	Galectin-3			0	0	0	0	0	1	0	0	0	0	0	0	0	3.71996e+06	0	0	0	0	0	0	0	0	0	0	unmatched	unmatched	unmatched	unmatched	unmatched	MS/MS	unmatched	unmatched
ADSGLREPQEDSQKDLEND	M	P	2	20	19	3	sp|Q8NFQ8|TOIP2_HUMAN	Q8NFQ8	TOIP2_HUMAN	TOR1AIP2	Torsin-1A-interacting protein 2			1	0	0	0	0	1	0	0	880012	0	0	0	377429	3.2864e+06	0	0	880012	0	0	0	377429	3.2864e+06	0	0	MS/MS	unmatched	unmatched	unmatched	MBR	MS/MS	unmatched	unmatched
ADSVKTFLQDLARG	M	I	2	15	14	2	sp|O14681|EI24_HUMAN	O14681	EI24_HUMAN	EI24	Etoposide-induced protein 2.4 homolog			0	2	1	0	0	0	0	0	0	3.25761e+06	1.81789e+06	0	0	0	0	0	0	3.25761e+06	1.81789e+06	0	0	0	0	0	unmatched	MS/MS	MS/MS	unmatched	unmatched	unmatched	unmatched	unmatched
ADVVVGKD	M	K	2	9	8	1,2	sp|Q9NRG0|CHRC1_HUMAN	Q9NRG0	CHRC1_HUMAN	CHRAC1	Chromatin accessibility complex protein 1			2	2	1	3	3	2	2	3	1.97404e+06	3.10254e+06	3.15235e+06	6315200	1.85688e+06	1.66671e+06	1886342	2.66834e+06	1.59491e+06	2246978	3.15235e+06	4573696	1.28507e+06	1.35532e+06	1.5076e+06	2.066e+06	MS/MS	MS/MS	MS/MS	MS/MS	MS/MS	MS/MS	MS/MS	MS/MS
ADVVVGKDK	M	G	2	10	9	2	sp|Q9NRG0|CHRC1_HUMAN	Q9NRG0	CHRC1_HUMAN	CHRAC1	Chromatin accessibility complex protein 1			1	1	1	1	1	1	2	2	375748	726145	1.34135e+06	1.7622e+06	526455	443553	600514	931009	375748	726145	1.34135e+06	1.7622e+06	526455	443553	600514	931009	MS/MS	MS/MS	MS/MS	MS/MS	MS/MS	MS/MS	MS/MS	MS/MS
ADVVVGKDKG	M	G	2	11	10	2	sp|Q9NRG0|CHRC1_HUMAN	Q9NRG0	CHRC1_HUMAN	CHRAC1	Chromatin accessibility complex protein 1			1	2	2	2	2	1	2	2	994128	3.27406e+06	4.40617e+06	5775819	1.90395e+06	2.43659e+06	1962088	3.92574e+06	994128	3.27406e+06	4.40617e+06	5775819	1.90395e+06	2.43659e+06	1962088	3.92574e+06	MS/MS	MS/MS	MS/MS	MS/MS	MS/MS	MS/MS	MS/MS	MS/MS
ADVVVGKDKGG	M	E	2	12	11	2	sp|Q9NRG0|CHRC1_HUMAN	Q9NRG0	CHRC1_HUMAN	CHRAC1	Chromatin accessibility complex protein 1			1	1	2	1	1	1	1	1	749139	2.25372e+06	3.36898e+06	4433832	1.19049e+06	1.36048e+06	1.40024e+06	2.39371e+06	749139	2.25372e+06	3.36898e+06	4433832	1.19049e+06	1.36048e+06	1.40024e+06	2.39371e+06	MS/MS	MS/MS	MS/MS	MS/MS	MS/MS	MS/MS	MS/MS	MS/MS
ADVVVGKDKGGE	M	Q	2	13	12	2	sp|Q9NRG0|CHRC1_HUMAN	Q9NRG0	CHRC1_HUMAN	CHRAC1	Chromatin accessibility complex protein 1			0	1	0	1	0	0	0	1	0	506816	682369	929839	255357	0	326581	479217	0	506816	682369	929839	255357	0	326581	479217	unmatched	MS/MS	MBR	MS/MS	MBR	unmatched	MBR	MS/MS
ADVVVGKDKGGEQ	M	R	2	14	13	2	sp|Q9NRG0|CHRC1_HUMAN	Q9NRG0	CHRC1_HUMAN	CHRAC1	Chromatin accessibility complex protein 1			0	0	0	1	0	0	0	1	0	0	420730	521448	0	0	0	480435	0	0	420730	521448	0	0	0	480435	unmatched	unmatched	MBR	MS/MS	unmatched	unmatched	unmatched	MS/MS
ADVVVGKDKGGEQRL	M	I	2	16	15	3	sp|Q9NRG0|CHRC1_HUMAN	Q9NRG0	CHRC1_HUMAN	CHRAC1	Chromatin accessibility complex protein 1			0	0	0	1	0	0	0	0	0	0	0	0	0	0	0	0	0	0	0	0	0	0	0	0	unmatched	unmatched	unmatched	MS/MS	unmatched	unmatched	unmatched	unmatched
ADVVVGKDKGGEQRLISLP	M	L	2	20	19	3	sp|Q9NRG0|CHRC1_HUMAN	Q9NRG0	CHRC1_HUMAN	CHRAC1	Chromatin accessibility complex protein 1			0	1	1	1	1	1	1	1	13655505	3443186	3.65221e+06	4.89924e+06	4.18072e+06	9925671	2.95844e+06	3978879	13655505	3443186	3.65221e+06	4.89924e+06	4.18072e+06	9925671	2.95844e+06	3978879	MBR	MS/MS	MS/MS	MS/MS	MS/MS	MS/MS	MS/MS	MS/MS
AEAAAAPAAASGPNQMSFT	Y	F	23	41	19	2	sp|P30049|ATPD_HUMAN	P30049	ATPD_HUMAN	ATP5F1D	ATP synthase subunit delta, mitochondrial			0	0	0	0	1	0	0	0	0	0	0	0	534936	0	0	0	0	0	0	0	0	0	0	0	unmatched	unmatched	unmatched	unmatched	MS/MS	unmatched	unmatched	unmatched
AEAAAAVVA	A	A	274	282	9	1	sp|O75400|PR40A_HUMAN	O75400	PR40A_HUMAN	PRPF40A	Pre-mRNA-processing factor 40 homolog A			1	0	0	2	2	0	0	2	599281	0	946257	1.21842e+06	412621	0	546203	743310	599281	0	946257	1.21842e+06	412621	0	546203	743310	MS/MS	unmatched	MBR	MS/MS	MS/MS	unmatched	MBR	MS/MS
AEAAAAVVAA	A	A	274	283	10	1,2	sp|O75400|PR40A_HUMAN	O75400	PR40A_HUMAN	PRPF40A	Pre-mRNA-processing factor 40 homolog A			2	1	2	3	3	3	2	1	1.69124e+06	1.31475e+06	1472039	3.91262e+06	2199280	1.26664e+06	1.26989e+06	1.29594e+06	979165	1.339e+06	1.4992e+06	2127790	1.14898e+06	780825	1.29331e+06	1319847	MS/MS	MS/MS	MS/MS	MS/MS	MS/MS	MS/MS	MS/MS	MS/MS
AEAAVVAVA	K	E	10	18	9	1,2	sp|Q8IZQ5|SELH_HUMAN	Q8IZQ5	SELH_HUMAN	SELENOH	Selenoprotein H			6	3	3	7	4	3	6	6	66562796	57164820	65290308	171470976	39248376	23075580	56857604	63513656	51513892	57164820	65290308	146129712	39248376	17756994	46638392	51344604	MS/MS	MS/MS	MS/MS	MS/MS	MS/MS	MS/MS	MS/MS	MS/MS
AEAESMYQI	R	K	276	284	9	1,2	P05787_cont	P05787_cont SWISS-PROT:P05787 Tax_Id=9606 Gene_Symbol=KRT8 Keratin, type II cytoskeletal 8	P05787_cont SWISS-PROT:P05787 Tax_Id=9606 Gene_Symbol=KRT8 Keratin, type II cytoskeletal 8		P05787_cont SWISS-PROT:P05787 Tax_Id=9606 Gene_Symbol=KRT8 Keratin, type II cytoskeletal 8	KRT8	H-INV:HIT000292931_cont, Q9H552_cont, sp|P05787|K2C8_HUMAN	7	4	4	7	4	4	8	7	29956986	48341748	47547284	69084200	19747172	18770714	28262584	36874928	26062510	50107888	41848940	67239424	15724151	18528416	30499022	32537542	MS/MS	MS/MS	MS/MS	MS/MS	MS/MS	MS/MS	MS/MS	MS/MS
AEAFDDVVGETVGKTD	E	Y	31	46	16	2,3	sp|P27816|MAP4_HUMAN	P27816	MAP4_HUMAN	MAP4	Microtubule-associated protein 4			4	0	0	0	3	4	0	0	106536544	0	0	0	21522410	53736848	0	804331	90061816	0	0	0	19269490	44622980	0	804331	MS/MS	unmatched	unmatched	unmatched	MS/MS	MS/MS	unmatched	MBR
AEAFGKIVA	S	E	402	410	9	2	sp|Q13263|TIF1B_HUMAN	Q13263	TIF1B_HUMAN	TRIM28	Transcription intermediary factor 1-beta			2	2	2	2	2	2	2	2	38597684	45640020	51883640	64163272	49148556	29091482	37479000	49028984	38597684	45640020	51883640	64163272	49148556	29091482	37479000	49028984	MS/MS	MS/MS	MS/MS	MS/MS	MS/MS	MS/MS	MS/MS	MS/MS
AEAFRLPTA	I	E	87	95	9	2	sp|O14908|GIPC1_HUMAN	O14908	GIPC1_HUMAN	GIPC1	PDZ domain-containing protein GIPC1			1	0	0	0	0	0	1	0	3.03933e+06	0	3504881	0	0	2.34468e+06	3.7429e+06	3.2483e+06	3.03933e+06	0	3504881	0	0	2.34468e+06	3.7429e+06	3.2483e+06	MS/MS	unmatched	MBR	unmatched	unmatched	MBR	MS/MS	MBR
AEAGFLAEA	W	E	87	95	9	1	sp|P29401|TKT_HUMAN	P29401	TKT_HUMAN	TKT	Transketolase			0	0	0	1	0	0	1	1	0	3.83486e+06	4.19763e+06	4.45584e+06	1.56933e+06	0	3.14498e+06	1.66634e+06	0	3.83486e+06	4.19763e+06	4.45584e+06	1.56933e+06	0	3.14498e+06	1.66634e+06	unmatched	MBR	MBR	MS/MS	MBR	unmatched	MS/MS	MS/MS
AEAIHSPQV	F	A	2150	2158	9	2	sp|P12270|TPR_HUMAN	P12270	TPR_HUMAN	TPR	Nucleoprotein TPR			2	0	1	1	1	1	1	1	2.38574e+06	2587171	3.16856e+06	3.1008e+06	1.45909e+06	1.54001e+06	1442972	2.20906e+06	2.38574e+06	2587171	3.16856e+06	3.1008e+06	1.45909e+06	1.54001e+06	1442972	2.20906e+06	MS/MS	MBR	MS/MS	MS/MS	MS/MS	MS/MS	MS/MS	MS/MS
AEAILGQNAA	S	Y	536	545	10	2	sp|P27694|RFA1_HUMAN	P27694	RFA1_HUMAN	RPA1	Replication protein A 70 kDa DNA-binding subunit			0	0	0	1	1	0	0	0	1.03583e+06	0	2.00824e+06	2.95688e+06	1.43864e+06	1424496	1.61866e+06	1.70263e+06	1.03583e+06	0	2.00824e+06	2.95688e+06	1.43864e+06	1424496	1.61866e+06	1.70263e+06	MBR	unmatched	MBR	MS/MS	MS/MS	MBR	MBR	MBR
AEAIMPTIF	G	N	407	415	9	2	sp|Q7Z460|CLAP1_HUMAN	Q7Z460	CLAP1_HUMAN	CLASP1	CLIP-associating protein 1			0	0	1	2	1	0	2	2	2141621	2.44055e+06	1.43633e+06	3.89577e+06	1.72713e+06	0	3.59127e+06	3.91577e+06	2141621	2.44055e+06	1.43633e+06	3.89577e+06	1.72713e+06	0	3.59127e+06	3.91577e+06	MBR	MBR	MS/MS	MS/MS	MS/MS	unmatched	MS/MS	MS/MS
AEAIRILAA	K	A	255	263	9	1,2	sp|Q9UJZ1|STML2_HUMAN	Q9UJZ1	STML2_HUMAN	STOML2	Stomatin-like protein 2, mitochondrial			6	5	5	5	5	3	4	7	192088160	198828416	200941552	233877376	180611904	103920992	157585936	177698736	173861648	229254592	178162400	245944448	172067504	103920992	157585936	173916256	MS/MS	MS/MS	MS/MS	MS/MS	MS/MS	MS/MS	MS/MS	MS/MS
AEAKFFTES	A	R	246	254	9	2	sp|Q7KZF4|SND1_HUMAN	Q7KZF4	SND1_HUMAN	SND1	Staphylococcal nuclease domain-containing protein 1			0	0	0	0	0	0	0	1	2120219	1.88821e+06	3.36169e+06	2926505	1.71281e+06	1.54512e+06	1.52984e+06	1.75003e+06	2120219	1.88821e+06	3.36169e+06	2926505	1.71281e+06	1.54512e+06	1.52984e+06	1.75003e+06	MBR	MBR	MBR	MBR	MBR	MBR	MBR	MS/MS
AEAMDLGKD	M	P	2	10	9	2	sp|Q9NYB0|TE2IP_HUMAN	Q9NYB0	TE2IP_HUMAN	TERF2IP	Telomeric repeat-binding factor 2-interacting protein 1			0	0	0	1	1	0	1	0	214115	0	0	507002	304332	390824	298899	0	214115	0	0	507002	304332	390824	298899	0	MBR	unmatched	unmatched	MS/MS	MS/MS	MBR	MS/MS	unmatched
AEANFRIYP	A	W	113	121	9	2	sp|P31268|HXA7_HUMAN	P31268	HXA7_HUMAN	HOXA7	Homeobox protein Hox-A7			1	0	0	0	1	0	1	1	2.27087e+06	2.46843e+06	3.0107e+06	2.1034e+06	1.8859e+06	2.38833e+06	2.1105e+06	2.92943e+06	2.27087e+06	2.46843e+06	3.0107e+06	2.1034e+06	1.8859e+06	2.38833e+06	2.1105e+06	2.92943e+06	MS/MS	MBR	MBR	MBR	MS/MS	MBR	MS/MS	MS/MS
AEANHFIDL	M	S	607	615	9	1,2	sp|O15294|OGT1_HUMAN	O15294	OGT1_HUMAN	OGT	UDP-N-acetylglucosamine--peptide N-acetylglucosaminyltransferase 110 kDa subunit			3	4	4	4	6	4	5	5	302170016	345306624	349934144	331704672	387260672	279608704	375120832	343820384	265423280	465100416	251133328	361604320	339200384	302672288	409495936	326916416	MS/MS	MS/MS	MS/MS	MS/MS	MS/MS	MS/MS	MS/MS	MS/MS
AEAPGIRDHESL	D	-	229	240	12	3	sp|P51858|HDGF_HUMAN	P51858	HDGF_HUMAN	HDGF	Hepatoma-derived growth factor			1	0	0	0	1	2	0	0	753815	0	0	0	352147	3395364	0	0	753815	0	0	0	352147	3395364	0	0	MS/MS	unmatched	unmatched	unmatched	MS/MS	MS/MS	unmatched	unmatched
AEAPPPKIP	E	D	330	338	9	2	sp|P45983|MK08_HUMAN	P45983	MK08_HUMAN	MAPK8	Mitogen-activated protein kinase 8			0	0	0	0	1	0	1	0	1.88736e+06	0	2.90374e+06	3.04547e+06	3.91259e+06	2.07794e+06	3.20353e+06	3.05856e+06	1.88736e+06	0	2.90374e+06	3.04547e+06	3.91259e+06	2.07794e+06	3.20353e+06	3.05856e+06	MBR	unmatched	MBR	MBR	MS/MS	MBR	MS/MS	MBR
AEAQLWWAA	E	K	187	195	9	1,2	sp|P57076|CF298_HUMAN	P57076	CF298_HUMAN	CFAP298	Cilia- and flagella-associated protein 298			4	3	1	2	3	1	2	2	23254686	17685238	5.54645e+06	14613554	17778204	5.08198e+06	13037723	5270458	12608366	9822041	6684486	7.85502e+06	9732702	6.12471e+06	6990623	3100764	MS/MS	MS/MS	MS/MS	MS/MS	MS/MS	MS/MS	MS/MS	MS/MS
AEASMVIAV	E	P	214	222	9	1,2	sp|Q16531|DDB1_HUMAN	Q16531	DDB1_HUMAN	DDB1	DNA damage-binding protein 1			3	3	2	3	4	0	5	6	14355131	23111192	16602415	32610280	7125528	3334224	8749089	18536624	8438871	16793816	16602415	23473122	4634229	3334224	6273816	13415278	MS/MS	MS/MS	MS/MS	MS/MS	MS/MS	MBR	MS/MS	MS/MS
AEAVFASEV	S	K	275	283	9	1,2	sp|P22087|FBRL_HUMAN	P22087	FBRL_HUMAN	FBL	rRNA 2'-O-methyltransferase fibrillarin	FBLL1	sp|A6NHQ2|FBLL1_HUMAN	1	1	1	0	1	0	2	2	3.42196e+06	4832122	3985840	10735717	1.26505e+06	0	3364556	5175055	3.53621e+06	4993452	4118915	5634076	1.30729e+06	0	1.70344e+06	2493642	MS/MS	MS/MS	MS/MS	MBR	MS/MS	unmatched	MS/MS	MS/MS
AEAVFRAITIA	E	G	233	243	11	2	sp|Q14194|DPYL1_HUMAN	Q14194	DPYL1_HUMAN	CRMP1	Dihydropyrimidinase-related protein 1	DPYSL3	sp|Q14195|DPYL3_HUMAN	1	0	0	0	1	0	1	1	1.71417e+06	1.39331e+06	3.14793e+06	1.21954e+06	3.11326e+06	1.90897e+06	2.99805e+06	1.81651e+06	1.71417e+06	1.39331e+06	3.14793e+06	1.21954e+06	3.11326e+06	1.90897e+06	2.99805e+06	1.81651e+06	MS/MS	MBR	MBR	MBR	MS/MS	MBR	MS/MS	MS/MS
AEAYHFFILA	G	Q	1027	1036	10	2	sp|Q9P2L0|WDR35_HUMAN	Q9P2L0	WDR35_HUMAN	WDR35	WD repeat-containing protein 35			0	0	0	1	1	0	0	0	1.44782e+06	1.29085e+06	763617	1906055	1439668	842796	1.20439e+06	1.27379e+06	1.44782e+06	1.29085e+06	763617	1906055	1439668	842796	1.20439e+06	1.27379e+06	MBR	MBR	MBR	MS/MS	MS/MS	MBR	MBR	MBR
AEDDEDDDVDTKKQKTDEDD	A	-	92	111	20	3	sp|P06454|PTMA_HUMAN	P06454	PTMA_HUMAN	PTMA	Prothymosin alpha			0	0	0	0	0	1	0	0	0	0	0	0	0	1.21805e+06	0	0	0	0	0	0	0	0	0	0	unmatched	unmatched	unmatched	unmatched	unmatched	MS/MS	unmatched	unmatched
AEDFTIFKA	A	M	103	111	9	2	sp|Q96G28|CFA36_HUMAN	Q96G28	CFA36_HUMAN	CFAP36	Cilia- and flagella-associated protein 36			1	0	1	1	0	0	1	1	9986727	8479838	12467661	9976890	2.48428e+06	1.6122e+06	6093485	5476629	9986727	8479838	12467661	9976890	2.48428e+06	1.6122e+06	6093485	5476629	MS/MS	MBR	MS/MS	MS/MS	MBR	MBR	MS/MS	MS/MS
AEDLNLLIA	S	K	26	34	9	1	sp|Q16531|DDB1_HUMAN	Q16531	DDB1_HUMAN	DDB1	DNA damage-binding protein 1			2	2	2	2	2	1	1	2	18931420	16486511	10482590	16701756	11170144	8.2888e+06	9361898	6716382	18931420	16486511	10482590	16701756	11170144	8.2888e+06	9361898	6716382	MS/MS	MS/MS	MS/MS	MS/MS	MS/MS	MS/MS	MS/MS	MS/MS
AEDLNTRVA	R	Y	179	187	9	2	sp|Q9Y3B3|TMED7_HUMAN	Q9Y3B3	TMED7_HUMAN	TMED7	Transmembrane emp24 domain-containing protein 7			2	1	1	1	1	0	1	1	1.77834e+06	2.29233e+06	3.46012e+06	5.04905e+06	771662	842762	943869	983678	1.77834e+06	2.29233e+06	3.46012e+06	5.04905e+06	771662	842762	943869	983678	MS/MS	MS/MS	MS/MS	MS/MS	MS/MS	MBR	MS/MS	MS/MS
AEDMETKIK	M	N	2	10	9	2	sp|P14854|CX6B1_HUMAN	P14854	CX6B1_HUMAN	COX6B1	Cytochrome c oxidase subunit 6B1			0	2	0	0	2	1	1	0	0	3.3273e+06	0	0	848040	615213	733575	131070	0	1775459	0	0	560270	1129312	467904	136203	unmatched	MS/MS	unmatched	unmatched	MS/MS	MS/MS	MS/MS	MBR
AEDMETKIKN	M	Y	2	11	10	2	sp|P14854|CX6B1_HUMAN	P14854	CX6B1_HUMAN	COX6B1	Cytochrome c oxidase subunit 6B1			0	2	0	0	1	0	0	0	0	1.81295e+06	0	0	340825	373725	0	0	0	0	0	0	340825	373725	0	0	unmatched	MS/MS	unmatched	unmatched	MS/MS	MBR	unmatched	unmatched
AEDMETKIKNY	M	K	2	12	11	2	sp|P14854|CX6B1_HUMAN	P14854	CX6B1_HUMAN	COX6B1	Cytochrome c oxidase subunit 6B1			1	3	0	1	2	0	1	0	791831	8635934	716317	1.09177e+06	1.93971e+06	2.2209e+06	911068	303679	449899	11675177	968410	1.47599e+06	981653	650434	1.2317e+06	410553	MS/MS	MS/MS	MBR	MS/MS	MS/MS	MBR	MS/MS	MBR
AEDMETKIKNYK	M	T	2	13	12	3	sp|P14854|CX6B1_HUMAN	P14854	CX6B1_HUMAN	COX6B1	Cytochrome c oxidase subunit 6B1			0	2	0	0	0	1	1	0	758881	7216896	0	0	2.62262e+06	2612467	1.00379e+06	0	375477	14195892	0	0	1.37421e+06	1.11164e+06	1.9745e+06	0	MBR	MS/MS	unmatched	unmatched	MBR	MS/MS	MS/MS	unmatched
AEDMETKIKNYKTAPF	M	D	2	17	16	3	sp|P14854|CX6B1_HUMAN	P14854	CX6B1_HUMAN	COX6B1	Cytochrome c oxidase subunit 6B1			0	2	0	0	1	0	0	0	0	8953329	1.26077e+06	0	1.34403e+06	0	2.38593e+06	0	0	8953329	1.26077e+06	0	1.34403e+06	0	2.38593e+06	0	unmatched	MS/MS	MBR	unmatched	MS/MS	unmatched	MBR	unmatched
AEDMETKIKNYKTAPFD	M	S	2	18	17	2,3	sp|P14854|CX6B1_HUMAN	P14854	CX6B1_HUMAN	COX6B1	Cytochrome c oxidase subunit 6B1			1	8	3	4	6	6	5	2	4.70468e+06	102455984	11038016	10670241	30830304	35208140	21302036	5.31074e+06	2.67032e+06	67257184	7.41513e+06	14469357	22030176	18965980	16115043	7201614	MS/MS	MS/MS	MS/MS	MS/MS	MS/MS	MS/MS	MS/MS	MS/MS
AEDMETKIKNYKTAPFDS	M	R	2	19	18	3	sp|P14854|CX6B1_HUMAN	P14854	CX6B1_HUMAN	COX6B1	Cytochrome c oxidase subunit 6B1			0	3	0	0	1	0	2	0	0	8135867	743005	1.66454e+06	1.01904e+06	0	1.50203e+06	257925	0	8135867	743005	1.66454e+06	1.01904e+06	0	1.50203e+06	257925	unmatched	MS/MS	MBR	MBR	MS/MS	unmatched	MS/MS	MBR
AEDMETKIKNYKTAPFDSRF	M	P	2	21	20	3	sp|P14854|CX6B1_HUMAN	P14854	CX6B1_HUMAN	COX6B1	Cytochrome c oxidase subunit 6B1			0	1	0	0	0	0	0	0	0	2.40717e+06	0	0	0	0	0	0	0	0	0	0	0	0	0	0	unmatched	MS/MS	unmatched	unmatched	unmatched	unmatched	unmatched	unmatched
AEDSVFVIV	Q	N	111	119	9	2	sp|Q8IWA0|WDR75_HUMAN	Q8IWA0	WDR75_HUMAN	WDR75	WD repeat-containing protein 75			1	0	0	0	0	0	0	0	1.70698e+06	0	0	957337	0	0	0	0	1.70698e+06	0	0	957337	0	0	0	0	MS/MS	unmatched	unmatched	MBR	unmatched	unmatched	unmatched	unmatched
AEDVLSGKVSA	Y	D	290	300	11	2	sp|O00303|EIF3F_HUMAN	O00303	EIF3F_HUMAN	EIF3F	Eukaryotic translation initiation factor 3 subunit F			0	0	1	2	0	0	1	1	0	0	1263809	1.68263e+06	0	0	1.39828e+06	1.5834e+06	0	0	1263809	1.68263e+06	0	0	1.39828e+06	1.5834e+06	unmatched	unmatched	MS/MS	MS/MS	unmatched	unmatched	MS/MS	MS/MS
AEEDFYEKL	I	A	328	336	9	2	sp|P33993|MCM7_HUMAN	P33993	MCM7_HUMAN	MCM7	DNA replication licensing factor MCM7			1	0	1	1	0	0	1	1	1.79962e+06	0	2572794	3.20945e+06	0	0	1.51816e+06	1.73523e+06	1.79962e+06	0	2572794	3.20945e+06	0	0	1.51816e+06	1.73523e+06	MS/MS	unmatched	MS/MS	MS/MS	unmatched	unmatched	MS/MS	MS/MS
AEEFKVPAA	A	T	37	45	9	2	sp|P61960|UFM1_HUMAN	P61960	UFM1_HUMAN	UFM1	Ubiquitin-fold modifier 1			1	1	1	1	2	0	0	1	6.80082e+06	6686886	7.31071e+06	7868173	4.87474e+06	3.6119e+06	4.77835e+06	6582111	6.80082e+06	6686886	7.31071e+06	7868173	4.87474e+06	3.6119e+06	4.77835e+06	6582111	MS/MS	MS/MS	MS/MS	MS/MS	MS/MS	MBR	MBR	MS/MS
AEEFPNLAV	D	A	406	414	9	1,2	sp|Q96T21|SEBP2_HUMAN	Q96T21	SEBP2_HUMAN	SECISBP2	Selenocysteine insertion sequence-binding protein 2			3	3	4	4	5	4	5	5	45591648	18861672	31390520	43679404	62923528	25710696	56581132	43110532	32411462	13582157	21786870	30817950	40525440	18735500	36462136	29405930	MS/MS	MS/MS	MS/MS	MS/MS	MS/MS	MS/MS	MS/MS	MS/MS
AEEFPNLAVA	D	S	406	415	10	1,2	sp|Q96T21|SEBP2_HUMAN	Q96T21	SEBP2_HUMAN	SECISBP2	Selenocysteine insertion sequence-binding protein 2			1	0	0	0	2	0	1	2	6319212	9585375	10961490	10987199	16646596	4605662	13469129	12078736	6319212	7640750	10961490	8776198	13289010	4605662	13469129	9599945	MS/MS	MBR	MBR	MBR	MS/MS	MBR	MS/MS	MS/MS
AEEFVIVKA	D	L	627	635	9	1,2	sp|Q99570|PI3R4_HUMAN	Q99570	PI3R4_HUMAN	PIK3R4	Phosphoinositide 3-kinase regulatory subunit 4			3	3	3	4	2	1	2	2	61136948	91285832	84424736	99784264	15243770	10014983	35160412	37628836	58192384	93593624	84424736	93814216	15243770	10014983	35160412	37628836	MS/MS	MS/MS	MS/MS	MS/MS	MS/MS	MS/MS	MS/MS	MS/MS
AEEGIAA	M	G	2	8	7	1	sp|P25398|RS12_HUMAN	P25398	RS12_HUMAN	RPS12	40S ribosomal protein S12			0	0	0	0	0	1	0	0	118949	0	0	0	0	300281	0	0	118949	0	0	0	0	300281	0	0	MBR	unmatched	unmatched	unmatched	unmatched	MS/MS	unmatched	unmatched
AEEGIAAG	M	G	2	9	8	1	sp|P25398|RS12_HUMAN	P25398	RS12_HUMAN	RPS12	40S ribosomal protein S12			1	1	0	1	0	2	0	0	258293	364225	171489	248327	0	534928	0	0	258293	364225	171489	248327	0	534928	0	0	MS/MS	MS/MS	MBR	MS/MS	unmatched	MS/MS	unmatched	unmatched
AEEGIAAGGVMD	M	V	2	13	12	2	sp|P25398|RS12_HUMAN	P25398	RS12_HUMAN	RPS12	40S ribosomal protein S12			1	0	0	0	0	1	0	0	1.52811e+06	0	0	0	0	3.26185e+06	0	0	1.52811e+06	0	0	0	0	3.26185e+06	0	0	MS/MS	unmatched	unmatched	unmatched	unmatched	MS/MS	unmatched	unmatched
AEEIAGKWLQA	S	T	21	31	11	2	sp|Q8IWV8|UBR2_HUMAN	Q8IWV8	UBR2_HUMAN	UBR2	E3 ubiquitin-protein ligase UBR2			1	0	0	1	1	0	0	0	6029230	0	5.8378e+06	5.35717e+06	5.89e+06	0	6.6899e+06	0	6029230	0	5.8378e+06	5.35717e+06	5.89e+06	0	6.6899e+06	0	MS/MS	unmatched	MBR	MS/MS	MS/MS	unmatched	MBR	unmatched
AEEIPLKILA	L	H	272	281	10	2	sp|Q9Y6M1|IF2B2_HUMAN	Q9Y6M1	IF2B2_HUMAN	IGF2BP2	Insulin-like growth factor 2 mRNA-binding protein 2			1	1	1	1	2	1	2	1	14563125	12703225	9889307	13132605	28602608	20633664	28060940	19776188	14563125	12703225	9889307	13132605	28602608	20633664	28060940	19776188	MS/MS	MS/MS	MS/MS	MS/MS	MS/MS	MS/MS	MS/MS	MS/MS
AEELPHIHA	L	F	61	69	9	2,3	sp|Q9H3K6|BOLA2_HUMAN	Q9H3K6	BOLA2_HUMAN	BOLA2	BolA-like protein 2			0	0	1	1	1	1	1	1	12454806	12174342	3.65674e+06	4.88256e+06	15773838	2935421	5877305	3.62827e+06	4.41675e+06	5433615	4937860	6593146	8982025	3963834	7.9364e+06	4.89942e+06	MBR	MBR	MS/MS	MS/MS	MS/MS	MS/MS	MS/MS	MS/MS
AEEMHWPVP	A	M	3	11	9	2	sp|P78314|3BP2_HUMAN	P78314	3BP2_HUMAN	SH3BP2	SH3 domain-binding protein 2			2	0	1	2	1	1	1	2	6108462	0	8023866	8682684	5.40078e+06	4.18668e+06	5291858	5370854	6108462	0	8023866	8682684	5.40078e+06	4.18668e+06	5291858	5370854	MS/MS	unmatched	MS/MS	MS/MS	MS/MS	MS/MS	MS/MS	MS/MS
AEENFRSISA	E	N	524	533	10	2	sp|Q5SRH9|TT39A_HUMAN	Q5SRH9	TT39A_HUMAN	TTC39A	Tetratricopeptide repeat protein 39A			0	1	0	1	2	1	1	1	1.59853e+06	2.01903e+06	0	2.97484e+06	1.77626e+06	1.87176e+06	2.17868e+06	2.46644e+06	1.59853e+06	2.01903e+06	0	2.97484e+06	1.77626e+06	1.87176e+06	2.17868e+06	2.46644e+06	MBR	MS/MS	unmatched	MS/MS	MS/MS	MS/MS	MS/MS	MS/MS
AEENPIVLEF	D	Q	349	358	10	2	sp|Q9BWU0|NADAP_HUMAN	Q9BWU0	NADAP_HUMAN	SLC4A1AP	Kanadaptin			0	0	0	1	1	0	1	1	3127872	0	937614	2.61919e+06	4.45572e+06	1.22639e+06	2.76969e+06	2.72797e+06	3127872	0	937614	2.61919e+06	4.45572e+06	1.22639e+06	2.76969e+06	2.72797e+06	MBR	unmatched	MBR	MS/MS	MS/MS	MBR	MS/MS	MS/MS
AEEPDLHGP	V	A	659	667	9	2	sp|O94761|RECQ4_HUMAN	O94761	RECQ4_HUMAN	RECQL4	ATP-dependent DNA helicase Q4			1	0	0	1	1	0	1	1	433826	364538	582037	608515	431878	355373	267196	422326	433826	364538	582037	608515	431878	355373	267196	422326	MS/MS	MBR	MBR	MS/MS	MS/MS	MBR	MS/MS	MS/MS
AEEQFKFEV	K	N	177	185	9	2	sp|Q96J01|THOC3_HUMAN	Q96J01	THOC3_HUMAN	THOC3	THO complex subunit 3			0	0	0	0	1	0	1	1	1.90337e+06	1.81843e+06	2307640	2.44577e+06	1870404	1.48866e+06	2.59117e+06	3.10195e+06	1.90337e+06	1.81843e+06	2307640	2.44577e+06	1870404	1.48866e+06	2.59117e+06	3.10195e+06	MBR	MBR	MBR	MBR	MS/MS	MBR	MS/MS	MS/MS
AEEQVNRSAGLAPD	M	C	2	15	14	2	sp|Q9NQE9|HINT3_HUMAN	Q9NQE9	HINT3_HUMAN	HINT3	Histidine triad nucleotide-binding protein 3			0	0	0	1	1	1	0	1	953717	0	2.00252e+06	1.4161e+06	870575	1.7006e+06	913822	884763	953717	0	2.00252e+06	1.4161e+06	870575	1.7006e+06	913822	884763	MBR	unmatched	MBR	MS/MS	MS/MS	MS/MS	MBR	MS/MS
AEERPWLWVV	A	Y	477	486	10	2	sp|P27824|CALX_HUMAN	P27824	CALX_HUMAN	CANX	Calnexin			0	0	0	0	0	0	1	0	0	0	1.32042e+06	1.75716e+06	0	0	3.46032e+06	3.12105e+06	0	0	1.32042e+06	1.75716e+06	0	0	3.46032e+06	3.12105e+06	unmatched	unmatched	MBR	MBR	unmatched	unmatched	MS/MS	MBR
AEERWEVVL	Y	H	152	160	9	2	sp|Q92759|TF2H4_HUMAN	Q92759	TF2H4_HUMAN	GTF2H4	General transcription factor IIH subunit 4			1	0	0	0	0	0	0	0	4199887	2.40199e+06	3.28341e+06	2.6939e+06	1.91641e+06	2.05449e+06	2.07385e+06	2.1078e+06	4199887	2.40199e+06	3.28341e+06	2.6939e+06	1.91641e+06	2.05449e+06	2.07385e+06	2.1078e+06	MS/MS	MBR	MBR	MBR	MBR	MBR	MBR	MBR
AEEVWARVA	A	M	315	323	9	2	sp|Q96SK2|TM209_HUMAN	Q96SK2	TM209_HUMAN	TMEM209	Transmembrane protein 209			1	0	1	1	0	0	1	0	3.25193e+06	1.98671e+06	2.02746e+06	3483231	1.13953e+06	0	1.70701e+06	2.05831e+06	3.25193e+06	1.98671e+06	2.02746e+06	3483231	1.13953e+06	0	1.70701e+06	2.05831e+06	MS/MS	MBR	MS/MS	MS/MS	MBR	unmatched	MS/MS	MBR
AEFAERSVA	R	K	239	247	9	2	Q3SX28_cont	Q3SX28_cont TREMBL:Q3SX28;Q5KR48 (Bos taurus) Tropomyosin 2	Q3SX28_cont TREMBL:Q3SX28;Q5KR48 (Bos taurus) Tropomyosin 2		Q3SX28_cont TREMBL:Q3SX28;Q5KR48 (Bos taurus) Tropomyosin 2	TPM2, TPM3	sp|P06753|TPM3_HUMAN, sp|P07951|TPM2_HUMAN	0	0	0	0	1	0	0	0	321241	631564	745583	720850	216688	0	298677	533936	321241	631564	745583	720850	216688	0	298677	533936	MBR	MBR	MBR	MBR	MS/MS	unmatched	MBR	MBR
AEFELPKTM	V	N	122	130	9	2	sp|P78318|IGBP1_HUMAN	P78318	IGBP1_HUMAN	IGBP1	Immunoglobulin-binding protein 1			2	0	0	1	1	1	1	1	8086508	7970912	8.30555e+06	10074189	10379553	7.80255e+06	9782453	10694716	8086508	7970912	8.30555e+06	10074189	10379553	7.80255e+06	9782453	10694716	MS/MS	MBR	MBR	MS/MS	MS/MS	MS/MS	MS/MS	MS/MS
AEFLQKLLP	E	G	201	209	9	2	sp|Q99755|PI51A_HUMAN	Q99755	PI51A_HUMAN	PIP5K1A	Phosphatidylinositol 4-phosphate 5-kinase type-1 alpha	PIP5K1B, PIP5K1C, PIPSL	sp|A2A3N6|PIPSL_HUMAN, sp|O14986|PI51B_HUMAN, sp|O60331|PI51C_HUMAN	2	1	1	0	1	2	1	2	18236218	11059546	9293157	12777502	13543416	15738659	13096675	13342422	18236218	11059546	9293157	12777502	13543416	15738659	13096675	13342422	MS/MS	MS/MS	MS/MS	MBR	MS/MS	MS/MS	MS/MS	MS/MS
AEFQVKITA	E	K	579	587	9	2	sp|Q6VMQ6|MCAF1_HUMAN	Q6VMQ6	MCAF1_HUMAN	ATF7IP	Activating transcription factor 7-interacting protein 1			4	1	3	2	3	4	2	3	28205530	20504360	23108022	25855658	22133058	31777376	26704496	22207612	28205530	20504360	23108022	25855658	22133058	31777376	26704496	22207612	MS/MS	MS/MS	MS/MS	MS/MS	MS/MS	MS/MS	MS/MS	MS/MS
AEGNEFWSA	S	L	181	189	9	1	sp|P07384|CAN1_HUMAN	P07384	CAN1_HUMAN	CAPN1	Calpain-1 catalytic subunit			0	0	0	0	0	0	0	1	0	0	871334	924439	650991	0	717551	942994	0	0	871334	924439	650991	0	717551	942994	unmatched	unmatched	MBR	MBR	MBR	unmatched	MBR	MS/MS
AEGPPAMLP	N	Y	82	90	9	2	sp|P49641|MA2A2_HUMAN	P49641	MA2A2_HUMAN	MAN2A2	Alpha-mannosidase 2x			2	0	1	1	1	0	1	1	2.62456e+06	0	2513200	4392187	3171819	1.63674e+06	1.44481e+06	3.60698e+06	2.62456e+06	0	2513200	4392187	3171819	1.63674e+06	1.44481e+06	3.60698e+06	MS/MS	unmatched	MS/MS	MS/MS	MS/MS	MBR	MS/MS	MS/MS
AEGSEFWSA	S	L	171	179	9	1	sp|P17655|CAN2_HUMAN	P17655	CAN2_HUMAN	CAPN2	Calpain-2 catalytic subunit			1	1	0	1	0	0	0	1	2.6964e+06	3.54219e+06	2.66402e+06	2035946	1.04773e+06	1.25575e+06	1.0287e+06	729391	2.6964e+06	3.54219e+06	2.66402e+06	2035946	1.04773e+06	1.25575e+06	1.0287e+06	729391	MS/MS	MS/MS	MBR	MS/MS	MBR	MBR	MBR	MS/MS
AEGVRVLGP	Y	L	195	203	9	2	sp|Q02127|PYRD_HUMAN	Q02127	PYRD_HUMAN	DHODH	Dihydroorotate dehydrogenase (quinone), mitochondrial			0	0	1	1	1	0	1	1	1.83321e+06	0	2.49507e+06	3321314	889041	0	1419252	1.94908e+06	1.83321e+06	0	2.49507e+06	3321314	889041	0	1419252	1.94908e+06	MBR	unmatched	MS/MS	MS/MS	MS/MS	unmatched	MS/MS	MS/MS
AEHDLWHII	Y	K	100	108	9	2,3	sp|P49336|CDK8_HUMAN	P49336	CDK8_HUMAN	CDK8	Cyclin-dependent kinase 8	CDK19	sp|Q9BWU1|CDK19_HUMAN	2	0	0	1	1	2	1	1	23219686	13316524	7408955	13384965	9788878	17909468	9816559	6170305	16256407	9374434	5218194	13384965	9788878	11981519	9816559	6170305	MS/MS	MBR	MBR	MS/MS	MS/MS	MS/MS	MS/MS	MS/MS
AEHFSIIRA	A	T	244	252	9	2,3	sp|Q86XN8|MEX3D_HUMAN	Q86XN8	MEX3D_HUMAN	MEX3D	RNA-binding protein MEX3D			4	2	3	2	4	5	4	3	66698560	41021592	58060172	47271692	83976112	57088916	64989028	54568468	48924352	31090268	41017936	47271692	56938012	42227464	47734860	37205968	MS/MS	MS/MS	MS/MS	MS/MS	MS/MS	MS/MS	MS/MS	MS/MS
AEHFSMIRA	A	S	131	139	9	2,3	sp|Q6ZN04|MEX3B_HUMAN	Q6ZN04	MEX3B_HUMAN	MEX3B	RNA-binding protein MEX3B	MEX3A, MEX3C	sp|A1L020|MEX3A_HUMAN, sp|Q5U5Q3|MEX3C_HUMAN	6	3	4	4	7	3	6	6	11446637	13263029	19581166	13711884	15268178	10139715	16621491	19465826	7.34424e+06	11367106	13438809	11202134	11075340	7409516	14878235	15306167	MS/MS	MS/MS	MS/MS	MS/MS	MS/MS	MS/MS	MS/MS	MS/MS
AEHGIFLPP	L	N	52	60	9	2	sp|P57076|CF298_HUMAN	P57076	CF298_HUMAN	CFAP298	Cilia- and flagella-associated protein 298			9	7	8	8	7	7	8	8	120997704	150008368	152466736	132685592	138928672	101139752	107526568	112540744	120997704	150008368	152466736	132685592	138928672	101139752	107526568	112540744	MS/MS	MS/MS	MS/MS	MS/MS	MS/MS	MS/MS	MS/MS	MS/MS
AEHKEFITA	S	L	849	857	9	2,3	sp|Q5JTH9|RRP12_HUMAN	Q5JTH9	RRP12_HUMAN	RRP12	RRP12-like protein			2	1	1	2	1	0	1	2	4401072	2.7079e+06	2.74465e+06	5.66932e+06	869489	2.40658e+06	867712	2.78917e+06	2.14281e+06	3.17885e+06	3.222e+06	2.95294e+06	1.02071e+06	1.2046e+06	1.01862e+06	1.29457e+06	MS/MS	MS/MS	MS/MS	MS/MS	MS/MS	MBR	MS/MS	MS/MS
AEHLMLLEA	T	D	751	759	9	2	sp|Q58WW2|DCAF6_HUMAN	Q58WW2	DCAF6_HUMAN	DCAF6	DDB1- and CUL4-associated factor 6			2	2	2	2	2	1	2	2	3927476	5825412	6038649	5.07896e+06	6.67991e+06	4921548	8911793	5.41871e+06	3927476	5825412	6038649	5.07896e+06	6.67991e+06	4921548	8911793	5.41871e+06	MS/MS	MS/MS	MS/MS	MS/MS	MS/MS	MS/MS	MS/MS	MS/MS
AEHPIVIVC	V	G	266	274	9	2	sp|Q8IY37|DHX37_HUMAN	Q8IY37	DHX37_HUMAN	DHX37	Probable ATP-dependent RNA helicase DHX37			5	3	2	1	5	3	3	0	59465504	26043656	34445776	34999812	39923400	54459976	39816736	3.93958e+06	59465504	26043656	34445776	34999812	39923400	54459976	39816736	3.93958e+06	MS/MS	MS/MS	MS/MS	MS/MS	MS/MS	MS/MS	MS/MS	MBR
AEHRIDFVA	L	H	159	167	9	2	sp|P49585|PCY1A_HUMAN	P49585	PCY1A_HUMAN	PCYT1A	Choline-phosphate cytidylyltransferase A			1	1	1	1	1	0	1	1	5049046	4960441	4276678	7792674	2.74546e+06	2.59679e+06	3.1302e+06	3074578	5049046	4960441	4276678	7792674	2.74546e+06	2.59679e+06	3.1302e+06	3074578	MS/MS	MS/MS	MS/MS	MS/MS	MS/MS	MBR	MS/MS	MS/MS
AEHYLPIFA	S	H	583	591	9	2	sp|Q6UWE0|LRSM1_HUMAN	Q6UWE0	LRSM1_HUMAN	LRSAM1	E3 ubiquitin-protein ligase LRSAM1			0	1	1	1	1	0	1	1	0	7020512	3472776	5186748	6247834	7.11019e+06	6411744	4.23207e+06	0	7020512	3472776	5186748	6247834	7.11019e+06	6411744	4.23207e+06	unmatched	MS/MS	MS/MS	MS/MS	MS/MS	MBR	MS/MS	MS/MS
AEIDAHLVA	E	L	233	241	9	2	sp|P60900|PSA6_HUMAN	P60900	PSA6_HUMAN	PSMA6	Proteasome subunit alpha type-6			1	0	1	1	1	1	1	1	5.77768e+06	5219451	5.0437e+06	7.72569e+06	3.94044e+06	3.6345e+06	2.42495e+06	4.42368e+06	5.77768e+06	5219451	5.0437e+06	7.72569e+06	3.94044e+06	3.6345e+06	2.42495e+06	4.42368e+06	MS/MS	MBR	MS/MS	MS/MS	MS/MS	MS/MS	MS/MS	MS/MS
AEIDLFRAA	C	V	222	230	9	2	sp|Q53HC5|KLH26_HUMAN	Q53HC5	KLH26_HUMAN	KLHL26	Kelch-like protein 26			1	0	0	0	0	0	0	0	2.61067e+06	0	0	0	0	0	0	0	0	0	0	0	0	0	0	0	MS/MS	unmatched	unmatched	unmatched	unmatched	unmatched	unmatched	unmatched
AEIEDPPIP	D	E	251	259	9	1,2	sp|Q92922|SMRC1_HUMAN	Q92922	SMRC1_HUMAN	SMARCC1	SWI/SNF complex subunit SMARCC1			4	6	4	4	5	4	6	6	31726810	56409604	49648376	46776560	52660700	33753388	59474300	53230432	22466724	41215836	38329304	33651764	38073172	23672350	40764536	36331904	MS/MS	MS/MS	MS/MS	MS/MS	MS/MS	MS/MS	MS/MS	MS/MS
AEIIQLVNA	D	K	465	473	9	2	sp|P04035|HMDH_HUMAN	P04035	HMDH_HUMAN	HMGCR	3-hydroxy-3-methylglutaryl-coenzyme A reductase			1	0	0	0	0	0	0	0	3553258	0	3.71172e+06	0	0	952896	0	3.35429e+06	3553258	0	3.71172e+06	0	0	952896	0	3.35429e+06	MS/MS	unmatched	MBR	unmatched	unmatched	MBR	unmatched	MBR
AEIISEIRA	R	Q	837	845	9	2	sp|Q9Y6K5|OAS3_HUMAN	Q9Y6K5	OAS3_HUMAN	OAS3	2'-5'-oligoadenylate synthase 3			1	1	1	1	2	0	1	1	8669501	8.33233e+06	9565049	10276870	0	5.75364e+06	6.93268e+06	7935055	8669501	8.33233e+06	9565049	10276870	0	5.75364e+06	6.93268e+06	7935055	MS/MS	MS/MS	MS/MS	MS/MS	MS/MS	MBR	MS/MS	MS/MS
AEILELAGNAA	T	R	61	71	11	1,2	sp|P0C0S8|H2A1_HUMAN	P0C0S8	H2A1_HUMAN	HIST1H2AG	Histone H2A type 1	H2AFJ, H2AFX, H2AFY, H2AFY2, HIST1H2AB, HIST1H2AC, HIST1H2AD, HIST1H2AH, HIST1H2AJ, HIST2H2AA3, HIST2H2AB, HIST2H2AC, HIST3H2A	sp|O75367|H2AY_HUMAN, sp|P04908|H2A1B_HUMAN, sp|P16104|H2AX_HUMAN, sp|P20671|H2A1D_HUMAN, sp|Q16777|H2A2C_HUMAN, sp|Q6FI13|H2A2A_HUMAN, sp|Q7L7L0|H2A3_HUMAN, sp|Q8IUE6|H2A2B_HUMAN, sp|Q93077|H2A1C_HUMAN, sp|Q96KK5|H2A1H_HUMAN, sp|Q99878|H2A1J_HUMAN, sp|Q9BTM1|H2AJ_HUMAN, sp|Q9P0M6|H2AW_HUMAN	2	1	1	2	3	2	2	1	24687870	23165518	42396280	33161960	38858660	5.6305e+06	23870168	29598850	22044028	23165518	42396280	33161960	33357312	5.6305e+06	21070152	29598850	MS/MS	MS/MS	MS/MS	MS/MS	MS/MS	MS/MS	MS/MS	MS/MS
AEILNGKEISA	P	Q	4	14	11	2	sp|P11586|C1TC_HUMAN	P11586	C1TC_HUMAN	MTHFD1	C-1-tetrahydrofolate synthase, cytoplasmic			2	1	2	2	0	0	1	2	11403289	10406984	15472703	15584950	11044018	4743979	6993943	11253938	11403289	10406984	15472703	15584950	11044018	4743979	6993943	11253938	MS/MS	MS/MS	MS/MS	MS/MS	MBR	MBR	MS/MS	MS/MS
AEINATMSV	V	H	222	230	9	2	sp|Q9NVA2|SEP11_HUMAN	Q9NVA2	SEP11_HUMAN	2025-09-11	Septin-11			0	0	0	1	0	0	0	0	0	0	879319	1.80993e+06	948775	0	536892	1.14897e+06	0	0	879319	1.80993e+06	948775	0	536892	1.14897e+06	unmatched	unmatched	MBR	MS/MS	MBR	unmatched	MBR	MBR
AEIPAGPGREP	L	V	367	377	11	2	sp|Q9UHY1|NRBP_HUMAN	Q9UHY1	NRBP_HUMAN	NRBP1	Nuclear receptor-binding protein			1	0	1	1	1	0	1	1	1.00848e+06	1.02522e+06	1.5862e+06	1.83859e+06	808238	853399	933598	1.58016e+06	1.00848e+06	1.02522e+06	1.5862e+06	1.83859e+06	808238	853399	933598	1.58016e+06	MS/MS	MBR	MS/MS	MS/MS	MS/MS	MBR	MS/MS	MS/MS
AEIPQIFDA	T	V	817	825	9	1,2	sp|O14980|XPO1_HUMAN	O14980	XPO1_HUMAN	XPO1	Exportin-1			0	1	0	2	2	1	2	1	12261772	3.05345e+06	0	5159646	13573485	4.19739e+06	8.26938e+06	2.71735e+06	7.53613e+06	6.98196e+06	0	4195969	7.90746e+06	3413435	6.72489e+06	6.21345e+06	MBR	MS/MS	unmatched	MS/MS	MS/MS	MS/MS	MS/MS	MS/MS
AEIQIRIEA	R	N	151	159	9	2	sp|P30049|ATPD_HUMAN	P30049	ATPD_HUMAN	ATP5F1D	ATP synthase subunit delta, mitochondrial			3	0	1	1	0	3	1	1	10140705	7147932	5787880	8.23978e+06	4113808	10800371	5242637	4.99707e+06	10140705	7147932	5787880	8.23978e+06	4113808	10800371	5242637	4.99707e+06	MS/MS	MBR	MS/MS	MS/MS	MBR	MS/MS	MS/MS	MS/MS
AEISAMLKA	A	V	113	121	9	2	sp|Q99575|POP1_HUMAN	Q99575	POP1_HUMAN	POP1	Ribonucleases P/MRP protein subunit POP1			3	0	0	1	0	0	0	0	7506810	8.24598e+06	10822986	12452194	840952	0	3.97632e+06	5970680	5193019	8.01657e+06	10521880	12105762	2.01685e+06	0	3.86569e+06	5804570	MS/MS	MBR	MBR	MS/MS	MBR	unmatched	MBR	MBR
AEKDFWELA	E	S	2989	2997	9	2	sp|P78527|PRKDC_HUMAN	P78527	PRKDC_HUMAN	PRKDC	DNA-dependent protein kinase catalytic subunit			1	0	1	1	2	2	2	2	40634908	36155540	35049836	25668392	43722504	29476170	40143384	26833832	40634908	36155540	35049836	25668392	43722504	29476170	40143384	26833832	MS/MS	MBR	MS/MS	MS/MS	MS/MS	MS/MS	MS/MS	MS/MS
AEKFWYDMA	L	A	6006	6014	9	2	sp|Q9UPN3|MACF1_HUMAN	Q9UPN3	MACF1_HUMAN	MACF1	Microtubule-actin cross-linking factor 1, isoforms 1/2/3/5			3	1	2	4	2	0	2	2	7223717	3.56377e+06	5623266	4594529	6696871	2253880	5.40756e+06	5.64378e+06	4278138	3.45516e+06	5.4519e+06	4454512	4399581	4453055	5242762	5471788	MS/MS	MS/MS	MS/MS	MS/MS	MS/MS	MBR	MS/MS	MS/MS
AEKLGFAGL	T	V	350	358	9	2	sp|P48643|TCPE_HUMAN	P48643	TCPE_HUMAN	CCT5	T-complex protein 1 subunit epsilon			1	1	1	1	1	2	1	1	13456580	8343823	14518547	9798257	14512073	4401107	12976423	13652756	13456580	8343823	14518547	9798257	14512073	4401107	12976423	13652756	MS/MS	MS/MS	MS/MS	MS/MS	MS/MS	MS/MS	MS/MS	MS/MS
AEKPFYVNV	D	E	172	180	9	2	sp|P11274|BCR_HUMAN	P11274	BCR_HUMAN	BCR	Breakpoint cluster region protein			1	0	0	0	0	0	1	1	2.83875e+06	1.90048e+06	3.86158e+06	3.36581e+06	4.19175e+06	2.74562e+06	3.55747e+06	3.42906e+06	2.83875e+06	1.90048e+06	3.86158e+06	3.36581e+06	4.19175e+06	2.74562e+06	3.55747e+06	3.42906e+06	MS/MS	MBR	MBR	MBR	MBR	MBR	MS/MS	MS/MS
AEKVAEKLEALS	H	V	177	188	12	2	sp|P43487|RANG_HUMAN	P43487	RANG_HUMAN	RANBP1	Ran-specific GTPase-activating protein			0	0	0	0	0	1	0	0	0	0	0	0	0	38356516	0	0	0	0	0	0	0	0	0	0	unmatched	unmatched	unmatched	unmatched	unmatched	MS/MS	unmatched	unmatched
AEKWFLDAL	T	E	421	429	9	2	sp|Q13042|CDC16_HUMAN	Q13042	CDC16_HUMAN	CDC16	Cell division cycle protein 16 homolog			1	0	0	0	0	0	1	1	5.98771e+06	0	0	0	0	0	1.30768e+06	0	5.98771e+06	0	0	0	0	0	1.30768e+06	0	MS/MS	unmatched	unmatched	unmatched	unmatched	unmatched	MS/MS	MS/MS
AEKYEWDVA	L	E	636	644	9	2	sp|P13639|EF2_HUMAN	P13639	EF2_HUMAN	EEF2	Elongation factor 2			2	1	0	1	1	1	0	1	11013778	8244926	11968275	10950410	6.05675e+06	6.38646e+06	4.01257e+06	4.92109e+06	11013778	8244926	11968275	10950410	6.05675e+06	6.38646e+06	4.01257e+06	4.92109e+06	MS/MS	MS/MS	MBR	MS/MS	MS/MS	MS/MS	MBR	MS/MS
AELATRALP	D	E	137	145	9	2	sp|P14923|PLAK_HUMAN	P14923	PLAK_HUMAN	JUP	Junction plakoglobin	CTNNB1	sp|P35222|CTNB1_HUMAN	3	1	2	2	2	1	2	2	18355340	11014989	17830924	24795074	8059790	2.6977e+06	8732176	14990590	18355340	11014989	17830924	24795074	8059790	2.6977e+06	8732176	14990590	MS/MS	MS/MS	MS/MS	MS/MS	MS/MS	MS/MS	MS/MS	MS/MS
AELEFAIQP	D	N	14	22	9	2	sp|P15311|EZRI_HUMAN	P15311	EZRI_HUMAN	EZR	Ezrin	MSN, RDX	sp|P26038|MOES_HUMAN, sp|P35241|RADI_HUMAN	0	2	2	2	1	0	1	0	35937832	15532418	19684616	21371498	4586989	6039725	10803376	9465208	35937832	15532418	19684616	21371498	4586989	6039725	10803376	9465208	MBR	MS/MS	MS/MS	MS/MS	MS/MS	MBR	MS/MS	MBR
AELEKLSLSEGGLVP	E	S	423	437	15	2	sp|Q8WUX9|CHMP7_HUMAN	Q8WUX9	CHMP7_HUMAN	CHMP7	Charged multivesicular body protein 7			0	0	0	0	0	1	0	0	0	0	0	0	0	8572777	0	0	0	0	0	0	0	0	0	0	unmatched	unmatched	unmatched	unmatched	unmatched	MS/MS	unmatched	unmatched
AELENLVNQAA	G	L	544	554	11	2	sp|Q96TA2|YMEL1_HUMAN	Q96TA2	YMEL1_HUMAN	YME1L1	ATP-dependent zinc metalloprotease YME1L1			2	1	1	2	0	0	0	1	9706140	10287632	11521090	12400767	6448301	4.28397e+06	6.2801e+06	7.74159e+06	9706140	10287632	11521090	12400767	6448301	4.28397e+06	6.2801e+06	7.74159e+06	MS/MS	MS/MS	MS/MS	MS/MS	MBR	MBR	MBR	MS/MS
AELETDIRA	A	K	380	388	9	2	sp|O94906|PRP6_HUMAN	O94906	PRP6_HUMAN	PRPF6	Pre-mRNA-processing factor 6			1	0	0	0	0	0	0	0	569802	0	0	0	0	0	0	0	0	0	0	0	0	0	0	0	MS/MS	unmatched	unmatched	unmatched	unmatched	unmatched	unmatched	unmatched
AELPLLYRA	C	V	176	184	9	2	sp|Q6B0B8|TIGD3_HUMAN	Q6B0B8	TIGD3_HUMAN	TIGD3	Tigger transposable element-derived protein 3			0	1	0	0	0	0	1	1	7099542	6.69203e+06	13084564	8124133	21077060	9269870	8764286	7898912	7099542	6.69203e+06	13084564	8124133	21077060	9269870	8764286	7898912	MBR	MS/MS	MBR	MBR	MBR	MBR	MS/MS	MS/MS
AELQRLVAA	E	E	10	18	9	2	sp|Q9Y5J9|TIM8B_HUMAN	Q9Y5J9	TIM8B_HUMAN	TIMM8B	Mitochondrial import inner membrane translocase subunit Tim8 B			2	1	2	2	4	2	3	2	34156804	22347854	35299356	38438556	41282468	24339142	33199710	31755918	34156804	22347854	35299356	38438556	41282468	24339142	33199710	31755918	MS/MS	MS/MS	MS/MS	MS/MS	MS/MS	MS/MS	MS/MS	MS/MS
AELYRVLEA	M	G	28	36	9	2	sp|A8MPP1|D11L8_HUMAN	A8MPP1	D11L8_HUMAN	DDX11L8	Putative ATP-dependent RNA helicase DDX11-like protein 8	DDX11, DDX12P	sp|Q92771|DDX12_HUMAN, sp|Q96FC9|DDX11_HUMAN	0	0	0	1	0	0	0	0	0	0	0	0	0	0	0	0	0	0	0	0	0	0	0	0	unmatched	unmatched	unmatched	MS/MS	unmatched	unmatched	unmatched	unmatched
AEMDARTILL	N	N	1377	1386	10	2	sp|P46940|IQGA1_HUMAN	P46940	IQGA1_HUMAN	IQGAP1	Ras GTPase-activating-like protein IQGAP1			0	0	0	0	1	0	0	0	0	0	0	0	0	0	0	0	0	0	0	0	0	0	0	0	unmatched	unmatched	unmatched	unmatched	MS/MS	unmatched	unmatched	unmatched
AEMELQAKL	A	T	391	399	9	2	sp|Q15583|TGIF1_HUMAN	Q15583	TGIF1_HUMAN	TGIF1	Homeobox protein TGIF1			0	0	0	1	0	0	0	0	0	445204	591827	1.00761e+06	0	0	303746	521290	0	445204	591827	1.00761e+06	0	0	303746	521290	unmatched	MBR	MBR	MS/MS	unmatched	unmatched	MBR	MBR
AEMELQAKLTA	A	-	391	401	11	2	sp|Q15583|TGIF1_HUMAN	Q15583	TGIF1_HUMAN	TGIF1	Homeobox protein TGIF1			3	2	2	2	2	3	3	3	11966524	18347622	23625958	29687680	10961504	10351156	15266859	18414118	10469094	18347622	23625958	29687680	8698528	9050663	15266859	18414118	MS/MS	MS/MS	MS/MS	MS/MS	MS/MS	MS/MS	MS/MS	MS/MS
AEMGFPLEA	L	C	662	670	9	1,2	sp|Q92995|UBP13_HUMAN	Q92995	UBP13_HUMAN	USP13	Ubiquitin carboxyl-terminal hydrolase 13			0	0	1	0	1	0	0	2	4545376	6.9804e+06	2.17475e+06	5061158	2.03056e+06	0	4541205	5.20111e+06	2.92809e+06	4604891	4.57918e+06	2.94032e+06	1.82567e+06	0	2.90023e+06	3.20145e+06	MBR	MBR	MS/MS	MBR	MS/MS	unmatched	MBR	MS/MS
AEMLYGLIHA	A	R	76	85	10	2	sp|P67870|CSK2B_HUMAN	P67870	CSK2B_HUMAN	CSNK2B	Casein kinase II subunit beta			5	2	3	2	4	3	4	3	44988468	31693884	43982584	36450600	20522436	24682228	22239304	28379116	58338824	13761254	22305818	24159314	23669940	31949304	17386650	18911328	MS/MS	MS/MS	MS/MS	MS/MS	MS/MS	MS/MS	MS/MS	MS/MS
AEMPQNYRP	V	H	482	490	9	2	sp|Q14258|TRI25_HUMAN	Q14258	TRI25_HUMAN	TRIM25	E3 ubiquitin/ISG15 ligase TRIM25			4	2	3	4	6	5	4	4	3660958	2.48556e+06	3.60546e+06	3448622	4119336	4631323	3.33875e+06	3.26749e+06	2.3766e+06	2.69027e+06	3.90241e+06	3732658	2.90271e+06	2.67432e+06	2.23042e+06	2.13132e+06	MS/MS	MS/MS	MS/MS	MS/MS	MS/MS	MS/MS	MS/MS	MS/MS
AEMRLFY	E	T	108	114	7	2	sp|Q8IY37|DHX37_HUMAN	Q8IY37	DHX37_HUMAN	DHX37	Probable ATP-dependent RNA helicase DHX37			0	0	0	0	1	0	1	0	0	0	0	0	1.20957e+06	0	1.04635e+06	1.03664e+06	0	0	0	0	1.20957e+06	0	1.04635e+06	1.03664e+06	unmatched	unmatched	unmatched	unmatched	MS/MS	unmatched	MS/MS	MBR
AEMRLFYTT	E	S	108	116	9	2	sp|Q8IY37|DHX37_HUMAN	Q8IY37	DHX37_HUMAN	DHX37	Probable ATP-dependent RNA helicase DHX37			1	0	0	1	1	0	0	1	2.00006e+06	2003598	2.80889e+06	3.66319e+06	1.51756e+06	603335	1646960	2.87901e+06	2.00006e+06	2003598	2.80889e+06	3.66319e+06	1.51756e+06	603335	1646960	2.87901e+06	MS/MS	MBR	MBR	MS/MS	MS/MS	MBR	MBR	MS/MS
AEMVALVEQRA	V	A	173	183	11	2	sp|Q6PJ61|FBX46_HUMAN	Q6PJ61	FBX46_HUMAN	FBXO46	F-box only protein 46			1	1	2	2	0	0	2	2	470797	730232	1.27262e+06	922958	0	0	424654	466085	470797	730232	1.27262e+06	922958	0	0	424654	466085	MS/MS	MS/MS	MS/MS	MS/MS	unmatched	unmatched	MS/MS	MS/MS
AENELGVVVA	T	H	147	156	10	1,2	sp|Q9Y3B2|EXOS1_HUMAN	Q9Y3B2	EXOS1_HUMAN	EXOSC1	Exosome complex component CSL4			2	1	2	3	2	1	3	2	14381672	14299899	20733530	22505674	22799608	10710088	22895944	15366712	14381672	14299899	16990120	20557470	20086046	10710088	20978402	13288845	MS/MS	MS/MS	MS/MS	MS/MS	MS/MS	MS/MS	MS/MS	MS/MS
AENIPVHLP	E	N	1009	1017	9	2	sp|P41229|KDM5C_HUMAN	P41229	KDM5C_HUMAN	KDM5C	Lysine-specific demethylase 5C			1	0	1	1	0	1	0	1	5.28518e+06	4.18331e+06	4.73314e+06	5.01205e+06	5.92867e+06	4.55958e+06	4.73073e+06	6391216	5.28518e+06	4.18331e+06	4.73314e+06	5.01205e+06	5.92867e+06	4.55958e+06	4.73073e+06	6391216	MS/MS	MBR	MS/MS	MS/MS	MBR	MS/MS	MBR	MS/MS
AENITKHLP	I	D	138	146	9	2	sp|P54136|SYRC_HUMAN	P54136	SYRC_HUMAN	RARS	Arginine--tRNA ligase, cytoplasmic			1	0	0	0	0	0	0	0	1.43775e+06	1.90065e+06	0	0	587649	921798	0	0	1.43775e+06	1.90065e+06	0	0	587649	921798	0	0	MS/MS	MBR	unmatched	unmatched	MBR	MBR	unmatched	unmatched
AENIWQEQP	L	H	511	519	9	2	sp|O60566|BUB1B_HUMAN	O60566	BUB1B_HUMAN	BUB1B	Mitotic checkpoint serine/threonine-protein kinase BUB1 beta			0	0	0	0	0	0	0	1	0	0	0	0	0	0	0	0	0	0	0	0	0	0	0	0	unmatched	unmatched	unmatched	unmatched	unmatched	unmatched	unmatched	MS/MS
AENLFRAF	N	L	193	200	8	2	sp|P78527|PRKDC_HUMAN	P78527	PRKDC_HUMAN	PRKDC	DNA-dependent protein kinase catalytic subunit			0	0	0	0	0	0	0	1	0	0	0	0	0	0	0	0	0	0	0	0	0	0	0	0	unmatched	unmatched	unmatched	unmatched	unmatched	unmatched	unmatched	MS/MS
AENLLDGPPNPKRAKLSSP	M	G	2	20	19	3	sp|Q92793|CBP_HUMAN	Q92793	CBP_HUMAN	CREBBP	CREB-binding protein			0	0	0	0	0	1	0	0	0	0	0	0	0	5.96669e+06	0	0	0	0	0	0	0	0	0	0	unmatched	unmatched	unmatched	unmatched	unmatched	MS/MS	unmatched	unmatched
AENNVFHLV	A	A	50	58	9	2	sp|Q96CW6|S7A6O_HUMAN	Q96CW6	S7A6O_HUMAN	SLC7A6OS	Probable RNA polymerase II nuclear localization protein SLC7A6OS			1	0	0	1	1	0	1	1	4472564	4765506	4874119	3.56623e+06	5.92983e+06	1.86359e+06	5.76919e+06	5530012	4472564	4765506	4874119	3.56623e+06	5.92983e+06	1.86359e+06	5.76919e+06	5530012	MS/MS	MBR	MBR	MS/MS	MS/MS	MBR	MS/MS	MS/MS
AENPDIFAV	L	I	161	169	9	1,2	sp|P30825|CTR1_HUMAN	P30825	CTR1_HUMAN	SLC7A1	High affinity cationic amino acid transporter 1			6	4	4	5	4	6	5	6	42109696	65807224	55818912	72316752	45172280	7033544	40691296	42265576	22777498	35776040	30340058	38871468	24119980	7.50178e+06	21544810	23061476	MS/MS	MS/MS	MS/MS	MS/MS	MS/MS	MS/MS	MS/MS	MS/MS
AENPFLTHLI	A	C	405	414	10	2	sp|Q05655|KPCD_HUMAN	Q05655	KPCD_HUMAN	PRKCD	Protein kinase C delta type			1	0	1	0	1	0	0	2	4.2824e+06	1.54938e+06	2.11492e+06	3.46669e+06	3.48505e+06	4272799	3.54632e+06	3783218	4.2824e+06	1.54938e+06	2.11492e+06	3.46669e+06	3.48505e+06	4272799	3.54632e+06	3783218	MS/MS	MBR	MS/MS	MBR	MS/MS	MBR	MBR	MS/MS
AENPKLISA	N	M	1207	1215	9	2	sp|Q6P158|DHX57_HUMAN	Q6P158	DHX57_HUMAN	DHX57	Putative ATP-dependent RNA helicase DHX57			1	0	1	1	2	1	1	1	4555915	5514857	9388633	10005989	5.77467e+06	3984604	5092592	6.30013e+06	4555915	5514857	9388633	10005989	5.77467e+06	3984604	5092592	6.30013e+06	MS/MS	MBR	MS/MS	MS/MS	MS/MS	MS/MS	MS/MS	MS/MS
AENREPRGAVEAELD	M	P	2	16	15	2	sp|O75817|POP7_HUMAN	O75817	POP7_HUMAN	POP7	Ribonuclease P protein subunit p20			0	0	0	0	0	0	1	0	8682700	9733940	10825430	14352074	3885765	8985398	6130298	6141587	8682700	9733940	10825430	14352074	3885765	8985398	6130298	6141587	MBR	MBR	MBR	MBR	MBR	MBR	MS/MS	MBR
AENVAVPEA	D	A	4	12	9	1,2	sp|P55884|EIF3B_HUMAN	P55884	EIF3B_HUMAN	EIF3B	Eukaryotic translation initiation factor 3 subunit B			1	1	2	2	3	2	2	3	1.44178e+06	0	3.21572e+06	587662	2.54122e+06	2.42167e+06	2.37256e+06	2867118	1.17219e+06	0	2.25277e+06	2.50319e+06	1484671	1.72595e+06	1.79062e+06	1.89234e+06	MS/MS	MS/MS	MS/MS	MS/MS	MS/MS	MS/MS	MS/MS	MS/MS
AENYFQLSV	M	D	363	371	9	2	sp|O95905|ECD_HUMAN	O95905	ECD_HUMAN	ECD	Protein ecdysoneless homolog			1	0	0	0	0	0	0	1	3.31965e+06	2.74828e+06	989123	2.13969e+06	0	0	1.36638e+06	1.9506e+06	3.31965e+06	2.74828e+06	989123	2.13969e+06	0	0	1.36638e+06	1.9506e+06	MS/MS	MBR	MBR	MBR	unmatched	unmatched	MBR	MS/MS
AEPAVQRTLLE	N	K	174	184	11	2	sp|P14209|CD99_HUMAN	P14209	CD99_HUMAN	CD99	CD99 antigen			0	0	0	0	1	0	0	0	0	0	0	0	874167	0	429507	0	0	0	0	0	874167	0	429507	0	unmatched	unmatched	unmatched	unmatched	MS/MS	unmatched	MBR	unmatched
AEPAVQRTLLEK	N	-	174	185	12	2,3	sp|P14209|CD99_HUMAN	P14209	CD99_HUMAN	CD99	CD99 antigen			1	0	0	0	2	1	0	0	2.28235e+06	0	0	0	4.05589e+06	2429675	0	0	2.28235e+06	0	0	0	3264974	2429675	0	0	MS/MS	unmatched	unmatched	unmatched	MS/MS	MS/MS	unmatched	unmatched
AEPDYIEDDNPELIRPQK	M	L	2	19	18	2,3	sp|Q9H098|F107B_HUMAN	Q9H098	F107B_HUMAN	FAM107B	Protein FAM107B			3	0	0	0	0	1	0	0	5732726	0	0	0	1.94627e+06	16637350	0	0	3.45564e+06	0	0	0	1.11069e+06	16637350	0	0	MS/MS	unmatched	unmatched	unmatched	MBR	MS/MS	unmatched	unmatched
AEPLEIILHLP	D	L	60	70	11	2	sp|P55769|NH2L1_HUMAN	P55769	NH2L1_HUMAN	SNU13	NHP2-like protein 1			1	1	2	2	0	1	2	2	16659018	16285727	17378848	21130812	19630654	12661354	16934682	16179668	16659018	16285727	17378848	21130812	19630654	12661354	16934682	16179668	MS/MS	MS/MS	MS/MS	MS/MS	MBR	MS/MS	MS/MS	MS/MS
AEPSGSPVHVQLPQQAAP	M	V	2	19	18	2	sp|Q9UEW8|STK39_HUMAN	Q9UEW8	STK39_HUMAN	STK39	STE20/SPS1-related proline-alanine-rich protein kinase			1	0	0	0	1	1	0	0	2921136	0	0	0	631024	6.87224e+06	0	0	2921136	0	0	0	631024	6.87224e+06	0	0	MS/MS	unmatched	unmatched	unmatched	MS/MS	MS/MS	unmatched	unmatched
AEQDLIREL	S	S	333	341	9	2	sp|Q9BXC9|BBS2_HUMAN	Q9BXC9	BBS2_HUMAN	BBS2	Bardet-Biedl syndrome 2 protein			1	0	1	0	0	0	0	1	3.13269e+06	3.14982e+06	3.00717e+06	2.23579e+06	0	0	3.02519e+06	3.4427e+06	3.13269e+06	3.14982e+06	3.00717e+06	2.23579e+06	0	0	3.02519e+06	3.4427e+06	MS/MS	MBR	MS/MS	MBR	unmatched	unmatched	MBR	MS/MS
AEQFKLIQA	A	A	43	51	9	2	sp|Q5F1R6|DJC21_HUMAN	Q5F1R6	DJC21_HUMAN	DNAJC21	DnaJ homolog subfamily C member 21			1	1	1	1	1	1	2	1	15837312	13913921	22333710	15406191	11611798	8947529	18743788	14876876	15837312	13913921	22333710	15406191	11611798	8947529	18743788	14876876	MS/MS	MS/MS	MS/MS	MS/MS	MS/MS	MS/MS	MS/MS	MS/MS
AEQIARWIA	S	D	163	171	9	2	sp|Q9H0U3|MAGT1_HUMAN	Q9H0U3	MAGT1_HUMAN	MAGT1	Magnesium transporter protein 1			0	1	0	0	1	1	0	0	4.82619e+06	4.26941e+06	3.46067e+06	3.26982e+06	2.82875e+06	3.46969e+06	3.34144e+06	3.48262e+06	4.82619e+06	4.26941e+06	3.46067e+06	3.26982e+06	2.82875e+06	3.46969e+06	3.34144e+06	3.48262e+06	MBR	MS/MS	MBR	MBR	MS/MS	MS/MS	MBR	MBR
AEQIKHILA	A	N	119	127	9	2	sp|P13693|TCTP_HUMAN	P13693	TCTP_HUMAN	TPT1	Translationally-controlled tumor protein		sp|Q56UQ5|TPT1L_HUMAN	1	2	0	0	0	0	0	1	2.70919e+06	2.73176e+06	4.0299e+06	3877684	1.32225e+06	1.87806e+06	1.60696e+06	2.89285e+06	2.70919e+06	2.73176e+06	4.0299e+06	3877684	1.32225e+06	1.87806e+06	1.60696e+06	2.89285e+06	MS/MS	MS/MS	MBR	MBR	MBR	MBR	MBR	MS/MS
AEQILQHMV	T	E	106	114	9	2	sp|Q9Y4X5|ARI1_HUMAN	Q9Y4X5	ARI1_HUMAN	ARIH1	E3 ubiquitin-protein ligase ARIH1			0	1	1	1	1	0	2	1	1.61238e+06	2.60514e+06	3.9299e+06	2.9161e+06	1607485	728531	3.76251e+06	3.95878e+06	1.61238e+06	2.60514e+06	3.9299e+06	2.9161e+06	1607485	728531	3.76251e+06	3.95878e+06	MBR	MS/MS	MS/MS	MS/MS	MS/MS	MBR	MS/MS	MS/MS
AEQLMTLISA	E	A	116	125	10	1,2	sp|O60502|OGA_HUMAN	O60502	OGA_HUMAN	OGA	Protein O-GlcNAcase			6	2	2	4	2	4	4	4	37330280	35537532	53363904	36013100	15330041	19829324	32819048	35643500	23531918	30982212	20583014	23877414	39042804	23546802	15774017	19641466	MS/MS	MS/MS	MS/MS	MS/MS	MS/MS	MS/MS	MS/MS	MS/MS
AEQLMTLISAA	E	R	116	126	11	2	sp|O60502|OGA_HUMAN	O60502	OGA_HUMAN	OGA	Protein O-GlcNAcase			1	1	1	1	0	0	1	0	5.75259e+06	3.34167e+06	2.85114e+06	2.88923e+06	1.8951e+06	0	2.43614e+06	1.88174e+06	2.94658e+06	3407528	2.90733e+06	2946172	1.28055e+06	0	2.48415e+06	1.91883e+06	MS/MS	MS/MS	MS/MS	MS/MS	MBR	unmatched	MS/MS	MBR
AEQMFQGIILF	L	S	20	30	11	2	sp|Q9Y6A9|SPCS1_HUMAN	Q9Y6A9	SPCS1_HUMAN	SPCS1	Signal peptidase complex subunit 1			3	2	2	2	1	0	2	2	11438533	15861475	9800889	15869610	1.76611e+06	0	4.97011e+06	7.85882e+06	7211126	15861475	9800889	15869610	1.76611e+06	0	4.97011e+06	7.85882e+06	MS/MS	MS/MS	MS/MS	MS/MS	MS/MS	unmatched	MS/MS	MS/MS
AEQPPHLTP	I	G	81	89	9	1,2	sp|P78330|SERB_HUMAN	P78330	SERB_HUMAN	PSPH	Phosphoserine phosphatase			2	1	2	1	3	0	6	3	17010682	19594452	31301954	24652846	32222586	25915128	38321696	33433470	17010682	19594452	31301954	24652846	32222586	25915128	37992164	33433470	MS/MS	MS/MS	MS/MS	MS/MS	MS/MS	MBR	MS/MS	MS/MS
AEQPWPPLP	L	A	1167	1175	9	2	sp|Q9NQ11|AT132_HUMAN	Q9NQ11	AT132_HUMAN	ATP13A2	Cation-transporting ATPase 13A2			0	0	0	0	1	0	0	1	3269712	0	2.01999e+06	0	4.20302e+06	3557850	2.76288e+06	3102024	3269712	0	2.01999e+06	0	4.20302e+06	3557850	2.76288e+06	3102024	MBR	unmatched	MBR	unmatched	MS/MS	MBR	MBR	MS/MS
AEQPYFIEA	T	R	682	690	9	1,2	sp|Q7Z4L5|TT21B_HUMAN	Q7Z4L5	TT21B_HUMAN	TTC21B	Tetratricopeptide repeat protein 21B			1	2	2	2	2	2	2	3	5009413	16075502	12461802	12315414	15203224	9765650	15457393	11901091	5009413	12357264	9882845	9066691	12249683	7726790	12019756	9342076	MS/MS	MS/MS	MS/MS	MS/MS	MS/MS	MS/MS	MS/MS	MS/MS
AEQRLKAIVA	E	E	191	200	10	2,3	sp|Q9H9E3|COG4_HUMAN	Q9H9E3	COG4_HUMAN	COG4	Conserved oligomeric Golgi complex subunit 4			0	0	0	0	2	0	0	0	939312	0	0	0	2.03883e+06	946542	1.25238e+06	0	939312	0	0	0	1.56695e+06	946542	1.25238e+06	0	MBR	unmatched	unmatched	unmatched	MS/MS	MBR	MBR	unmatched
AERDALNIET	D	A	35	44	10	2	sp|P07355|ANXA2_HUMAN	P07355	ANXA2_HUMAN	ANXA2	Annexin A2	ANXA2P2	sp|A6NMY6|AXA2L_HUMAN	0	0	0	0	0	1	0	0	3.39582e+06	2.89674e+06	4.32507e+06	5.63304e+06	3.98831e+06	3.9937e+06	3.85918e+06	4220799	3.39582e+06	2.89674e+06	4.32507e+06	5.63304e+06	3.98831e+06	3.9937e+06	3.85918e+06	4220799	MBR	MBR	MBR	MBR	MBR	MS/MS	MBR	MBR
AERDALNIETA	D	I	35	45	11	2	sp|P07355|ANXA2_HUMAN	P07355	ANXA2_HUMAN	ANXA2	Annexin A2	ANXA2P2	sp|A6NMY6|AXA2L_HUMAN	0	0	0	0	1	0	0	0	597617	798942	0	0	724887	679794	490821	475732	597617	798942	0	0	724887	679794	490821	475732	MBR	MBR	unmatched	unmatched	MS/MS	MBR	MBR	MBR
AERDFIHTA	A	S	128	136	9	2,3	sp|Q9NR46|SHLB2_HUMAN	Q9NR46	SHLB2_HUMAN	SH3GLB2	Endophilin-B2			1	0	1	0	0	0	1	2	2.91251e+06	1.19486e+06	4.51714e+06	4.40775e+06	4.27972e+06	3.84816e+06	2929846	4494774	2.62782e+06	3900219	4.0756e+06	3.17957e+06	2871056	2.84679e+06	2643461	3060773	MS/MS	MBR	MS/MS	MBR	MBR	MBR	MS/MS	MS/MS
AERDYLDLTA	T	S	702	711	10	2	sp|Q9NYU2|UGGG1_HUMAN	Q9NYU2	UGGG1_HUMAN	UGGT1	UDP-glucose:glycoprotein glucosyltransferase 1			1	1	1	2	3	1	1	1	8464265	10474034	9278744	9018758	8230798	4826982	9611473	8.1864e+06	8464265	10474034	9278744	9018758	8230798	4826982	9611473	8.1864e+06	MS/MS	MS/MS	MS/MS	MS/MS	MS/MS	MS/MS	MS/MS	MS/MS
AEREAFELLP	E	D	692	701	10	2	sp|P41229|KDM5C_HUMAN	P41229	KDM5C_HUMAN	KDM5C	Lysine-specific demethylase 5C	KDM5D	sp|Q9BY66|KDM5D_HUMAN	1	0	0	0	1	0	0	0	5.98342e+06	6500812	3.60543e+06	3.94882e+06	6.48893e+06	0	6310765	3.09128e+06	5.98342e+06	6500812	3.60543e+06	3.94882e+06	6.48893e+06	0	6310765	3.09128e+06	MS/MS	MBR	MBR	MBR	MS/MS	unmatched	MBR	MBR
AERMGFTEV	K	T	799	807	9	2	sp|P55265|DSRAD_HUMAN	P55265	DSRAD_HUMAN	ADAR	Double-stranded RNA-specific adenosine deaminase			0	0	0	0	1	0	1	1	792121	1.02339e+06	1.71284e+06	1.47067e+06	1.05954e+06	671900	1.25824e+06	1.24307e+06	792121	1.02339e+06	1.71284e+06	1.47067e+06	1.05954e+06	671900	1.25824e+06	1.24307e+06	MBR	MBR	MBR	MBR	MS/MS	MBR	MS/MS	MS/MS
AESDWDTVTVLR	M	K	2	13	12	2	sp|O60869|EDF1_HUMAN	O60869	EDF1_HUMAN	EDF1	Endothelial differentiation-related factor 1			1	0	0	0	0	2	0	0	6.44297e+06	0	0	0	0	26758778	0	0	6.44297e+06	0	0	0	0	26758778	0	0	MS/MS	unmatched	unmatched	unmatched	unmatched	MS/MS	unmatched	unmatched
AESDWDTVTVLRKKGP	M	T	2	17	16	3	sp|O60869|EDF1_HUMAN	O60869	EDF1_HUMAN	EDF1	Endothelial differentiation-related factor 1			2	0	0	0	0	2	0	0	9333101	0	0	0	1.09785e+06	27847702	0	0	9333101	0	0	0	1.09785e+06	27847702	0	0	MS/MS	unmatched	unmatched	unmatched	MBR	MS/MS	unmatched	unmatched
AESDWDTVTVLRKKGPTAA	M	Q	2	20	19	3	sp|O60869|EDF1_HUMAN	O60869	EDF1_HUMAN	EDF1	Endothelial differentiation-related factor 1			0	0	0	0	1	0	0	0	0	0	0	0	3.62313e+06	1.12565e+06	0	0	0	0	0	0	3.62313e+06	1.12565e+06	0	0	unmatched	unmatched	unmatched	unmatched	MS/MS	MBR	unmatched	unmatched
AESVVKLTA	L	V	143	151	9	2	sp|P04183|KITH_HUMAN	P04183	KITH_HUMAN	TK1	Thymidine kinase, cytosolic			1	0	1	0	1	0	1	1	1.93724e+06	0	3.7439e+06	5.04495e+06	4.1082e+06	0	2879897	4.84018e+06	1.93724e+06	0	3.7439e+06	5.04495e+06	4.1082e+06	0	2879897	4.84018e+06	MS/MS	unmatched	MS/MS	MBR	MS/MS	unmatched	MS/MS	MS/MS
AETAVQLFI	V	S	206	214	9	1,2	sp|P62495|ERF1_HUMAN	P62495	ERF1_HUMAN	ETF1	Eukaryotic peptide chain release factor subunit 1			2	1	2	3	1	1	2	2	20646526	10758362	5.91121e+06	16073412	2.50335e+06	7330771	10169285	13732599	18885330	9840650	4238033	10987992	6.98023e+06	6.70544e+06	6.61145e+06	9190371	MS/MS	MS/MS	MS/MS	MS/MS	MS/MS	MS/MS	MS/MS	MS/MS
AETDKITLEVA	L	K	502	512	11	2	sp|P38606|VATA_HUMAN	P38606	VATA_HUMAN	ATP6V1A	V-type proton ATPase catalytic subunit A			0	0	0	0	0	0	1	0	0	0	0	0	1.53537e+06	0	1.35455e+06	0	0	0	0	0	1.53537e+06	0	1.35455e+06	0	unmatched	unmatched	unmatched	unmatched	MBR	unmatched	MS/MS	unmatched
AETEERSLDNFFA	M	K	2	14	13	2	sp|Q9UKY7|CDV3_HUMAN	Q9UKY7	CDV3_HUMAN	CDV3	Protein CDV3 homolog			0	0	0	0	0	2	0	0	1.64721e+06	0	0	0	1.50701e+06	18205844	0	0	1.64721e+06	0	0	0	1.50701e+06	18205844	0	0	MBR	unmatched	unmatched	unmatched	MBR	MS/MS	unmatched	unmatched
AETEERSLDNFFAK	M	R	2	15	14	2	sp|Q9UKY7|CDV3_HUMAN	Q9UKY7	CDV3_HUMAN	CDV3	Protein CDV3 homolog			0	0	0	0	0	1	0	0	0	0	0	0	0	5.76626e+06	0	0	0	0	0	0	0	0	0	0	unmatched	unmatched	unmatched	unmatched	unmatched	MS/MS	unmatched	unmatched
AETEERSLDNFFAKRD	M	K	2	17	16	3	sp|Q9UKY7|CDV3_HUMAN	Q9UKY7	CDV3_HUMAN	CDV3	Protein CDV3 homolog			1	0	0	0	1	1	0	0	7.06747e+06	0	0	0	5.13556e+06	50629756	0	0	7.06747e+06	0	0	0	5.13556e+06	50629756	0	0	MS/MS	unmatched	unmatched	unmatched	MS/MS	MS/MS	unmatched	unmatched
AETEFFSKA	N	S	362	370	9	2	sp|Q15468|STIL_HUMAN	Q15468	STIL_HUMAN	STIL	SCL-interrupting locus protein			1	1	3	2	1	0	1	1	4319829	3.83287e+06	3.70991e+06	7597720	2.88266e+06	2.47323e+06	2.84449e+06	4218173	4319829	3.83287e+06	3.70991e+06	7597720	2.88266e+06	2.47323e+06	2.84449e+06	4218173	MS/MS	MS/MS	MS/MS	MS/MS	MS/MS	MBR	MS/MS	MS/MS
AETLFDILVA	Y	G	67	76	10	2	sp|Q7L1Q6|BZW1_HUMAN	Q7L1Q6	BZW1_HUMAN	BZW1	Basic leucine zipper and W2 domain-containing protein 1			0	0	0	0	0	0	0	1	0	0	0	0	0	0	0	569424	0	0	0	0	0	0	0	0	unmatched	unmatched	unmatched	unmatched	unmatched	unmatched	unmatched	MS/MS
AETVADTRRLIT	M	K	2	13	12	2	sp|O60493|SNX3_HUMAN	O60493	SNX3_HUMAN	SNX3	Sorting nexin-3			0	0	0	0	0	1	0	0	1.85391e+06	0	0	0	0	8567086	0	0	1.85391e+06	0	0	0	0	8567086	0	0	MBR	unmatched	unmatched	unmatched	unmatched	MS/MS	unmatched	unmatched
AETVADTRRLITKP	M	Q	2	15	14	3	sp|O60493|SNX3_HUMAN	O60493	SNX3_HUMAN	SNX3	Sorting nexin-3			0	0	0	0	0	3	0	0	10088662	0	0	0	7.18446e+06	150649024	0	0	10088662	0	0	0	7.18446e+06	150649024	0	0	MBR	unmatched	unmatched	unmatched	MBR	MS/MS	unmatched	unmatched
AETVADTRRLITKPQNLN	M	D	2	19	18	3	sp|O60493|SNX3_HUMAN	O60493	SNX3_HUMAN	SNX3	Sorting nexin-3			0	0	0	0	0	1	0	0	0	0	0	0	0	6436596	0	0	0	0	0	0	0	0	0	0	unmatched	unmatched	unmatched	unmatched	unmatched	MS/MS	unmatched	unmatched
AEVDPDTILKA	P	L	391	401	11	2	sp|Q9BY77|PDIP3_HUMAN	Q9BY77	PDIP3_HUMAN	POLDIP3	Polymerase delta-interacting protein 3			1	0	1	1	1	1	2	1	3645384	2.97794e+06	3.96132e+06	4856459	5.98741e+06	3.87728e+06	12257961	7.08897e+06	3645384	2.97794e+06	3.96132e+06	4856459	5.98741e+06	3.87728e+06	12257961	7.08897e+06	MS/MS	MBR	MS/MS	MS/MS	MS/MS	MS/MS	MS/MS	MS/MS
AEVETRIEA	Y	L	326	334	9	2	sp|Q96KP1|EXOC2_HUMAN	Q96KP1	EXOC2_HUMAN	EXOC2	Exocyst complex component 2			0	0	0	0	1	0	0	0	1.01416e+06	0	1.32651e+06	993207	1.05408e+06	869058	882904	1.0655e+06	1.01416e+06	0	1.32651e+06	993207	1.05408e+06	869058	882904	1.0655e+06	MBR	unmatched	MBR	MBR	MS/MS	MBR	MBR	MBR
AEVEVSIPA	I	K	654	662	9	1	sp|Q00341|VIGLN_HUMAN	Q00341	VIGLN_HUMAN	HDLBP	Vigilin			0	1	1	1	0	0	1	1	1.39096e+06	3519888	4034165	3.39022e+06	2.32752e+06	1798179	2.97109e+06	2.80767e+06	1.39096e+06	3519888	4034165	3.39022e+06	2.32752e+06	1798179	2.97109e+06	2.80767e+06	MBR	MS/MS	MS/MS	MS/MS	MBR	MBR	MS/MS	MS/MS
AEVQVLVLD	M	G	2	10	9	2	sp|P40429|RL13A_HUMAN	P40429	RL13A_HUMAN	RPL13A	60S ribosomal protein L13a			1	0	0	1	0	0	0	0	4.27548e+06	4.58901e+06	0	2.8469e+06	3.60178e+06	0	0	0	4.27548e+06	4.58901e+06	0	2.8469e+06	3.60178e+06	0	0	0	MS/MS	MBR	unmatched	MS/MS	MBR	unmatched	unmatched	unmatched
AEVQVLVLDGR	M	G	2	12	11	2	sp|P40429|RL13A_HUMAN	P40429	RL13A_HUMAN	RPL13A	60S ribosomal protein L13a			0	1	0	0	0	0	0	0	2.04086e+06	8517322	3320454	4.94658e+06	1.71266e+06	1.69512e+06	1.03232e+06	2.30062e+06	2.04086e+06	8517322	3320454	4.94658e+06	1.71266e+06	1.69512e+06	1.03232e+06	2.30062e+06	MBR	MS/MS	MBR	MBR	MBR	MBR	MBR	MBR
AEVQVLVLDGRG	M	H	2	13	12	2	sp|P40429|RL13A_HUMAN	P40429	RL13A_HUMAN	RPL13A	60S ribosomal protein L13a			0	2	1	1	0	0	0	1	4.35677e+06	16719826	4367488	10994354	3.38549e+06	0	0	3.25262e+06	4.35677e+06	16719826	4367488	10994354	3.38549e+06	0	0	3.25262e+06	MBR	MS/MS	MS/MS	MS/MS	MBR	unmatched	unmatched	MS/MS
AEVQVLVLDGRGH	M	L	2	14	13	2	sp|P40429|RL13A_HUMAN	P40429	RL13A_HUMAN	RPL13A	60S ribosomal protein L13a			0	0	1	1	1	0	0	0	2.7997e+06	8197164	4.06495e+06	5194154	2.54239e+06	0	0	0	2.7997e+06	8197164	4.06495e+06	5194154	2.54239e+06	0	0	0	MBR	MBR	MS/MS	MS/MS	MS/MS	unmatched	unmatched	unmatched
AEVQVLVLDGRGHLLG	M	R	2	17	16	2	sp|P40429|RL13A_HUMAN	P40429	RL13A_HUMAN	RPL13A	60S ribosomal protein L13a			0	1	1	3	1	2	1	1	0	6.56336e+06	2.55711e+06	5.00082e+06	7.70436e+06	31929214	2892134	3.35814e+06	0	6.56336e+06	2.55711e+06	5.00082e+06	7.70436e+06	31929214	2892134	3.35814e+06	unmatched	MS/MS	MS/MS	MS/MS	MS/MS	MS/MS	MS/MS	MS/MS
AEVVVTEIPKEE	T	K	542	553	12	2	sp|P10809|CH60_HUMAN	P10809	CH60_HUMAN	HSPD1	60 kDa heat shock protein, mitochondrial			0	0	0	0	1	0	0	0	0	0	0	0	516255	0	0	0	0	0	0	0	0	0	0	0	unmatched	unmatched	unmatched	unmatched	MS/MS	unmatched	unmatched	unmatched
AEWDDYVPKLYEQLSGK	Q	-	171	187	17	3	sp|P30086|PEBP1_HUMAN	P30086	PEBP1_HUMAN	PEBP1	Phosphatidylethanolamine-binding protein 1			0	0	0	0	0	2	0	0	0	0	0	0	1.11429e+06	8643350	0	0	0	0	0	0	1.11429e+06	8643350	0	0	unmatched	unmatched	unmatched	unmatched	MBR	MS/MS	unmatched	unmatched
AEWDQVTVY	R	L	49	57	9	2	sp|Q9Y4W2|LAS1L_HUMAN	Q9Y4W2	LAS1L_HUMAN	LAS1L	Ribosomal biogenesis protein LAS1L			1	1	1	1	1	0	0	1	4704431	6.94415e+06	5644303	4.88945e+06	3.84371e+06	0	0	4.4027e+06	4704431	6.94415e+06	5644303	4.88945e+06	3.84371e+06	0	0	4.4027e+06	MS/MS	MS/MS	MS/MS	MS/MS	MS/MS	unmatched	unmatched	MS/MS
AEYDLMVKA	Q	T	1631	1639	9	2	sp|Q14517|FAT1_HUMAN	Q14517	FAT1_HUMAN	FAT1	Protocadherin Fat 1			1	1	2	2	1	1	2	1	3.20877e+06	4806047	8304354	10477558	3.32273e+06	2.61206e+06	5417658	6.48986e+06	3.20877e+06	4806047	8304354	10477558	3.32273e+06	2.61206e+06	5417658	6.48986e+06	MS/MS	MS/MS	MS/MS	MS/MS	MS/MS	MS/MS	MS/MS	MS/MS
AEYDLTTRIA	M	H	2	11	10	2	sp|P60228|EIF3E_HUMAN	P60228	EIF3E_HUMAN	EIF3E	Eukaryotic translation initiation factor 3 subunit E			2	2	2	2	1	1	2	2	23330490	21039670	25159040	29491254	6383792	3746658	5947905	13031604	23330490	21039670	25159040	29491254	6383792	3746658	5947905	13031604	MS/MS	MS/MS	MS/MS	MS/MS	MS/MS	MS/MS	MS/MS	MS/MS
AEYDNFFQHL	A	R	357	366	10	2	sp|Q7Z460|CLAP1_HUMAN	Q7Z460	CLAP1_HUMAN	CLASP1	CLIP-associating protein 1			1	0	0	0	1	1	1	1	4958415	2.48982e+06	3.94196e+06	4786114	4.81728e+06	6.3903e+06	5043599	4.43343e+06	4958415	2.48982e+06	3.94196e+06	4786114	4.81728e+06	6.3903e+06	5043599	4.43343e+06	MS/MS	MBR	MBR	MBR	MS/MS	MS/MS	MS/MS	MS/MS
AEYEKVELP	S	S	372	380	9	2	sp|Q02952|AKA12_HUMAN	Q02952	AKA12_HUMAN	AKAP12	A-kinase anchor protein 12			1	0	1	2	0	0	1	0	4.29498e+06	4239508	5.09532e+06	7.71076e+06	2.53615e+06	0	3.36173e+06	3.09675e+06	4.29498e+06	4239508	5.09532e+06	7.71076e+06	2.53615e+06	0	3.36173e+06	3.09675e+06	MS/MS	MBR	MS/MS	MS/MS	MBR	unmatched	MS/MS	MBR
AEYFIGDVFA	L	A	568	577	10	2	sp|Q96QU8|XPO6_HUMAN	Q96QU8	XPO6_HUMAN	XPO6	Exportin-6			1	0	0	0	0	0	1	1	3.31582e+06	2.42446e+06	931160	0	1.32015e+06	0	1.68796e+06	1.8922e+06	3.31582e+06	2.42446e+06	931160	0	1.32015e+06	0	1.68796e+06	1.8922e+06	MS/MS	MBR	MBR	unmatched	MBR	unmatched	MS/MS	MS/MS
AEYGHFVDI	Y	R	878	886	9	1,2	sp|Q6P1X5|TAF2_HUMAN	Q6P1X5	TAF2_HUMAN	TAF2	Transcription initiation factor TFIID subunit 2			6	2	3	4	4	3	5	4	189288880	175991344	174442080	182462448	140460400	95878664	153535168	194583664	182736144	175991344	174442080	182462448	131258488	95878664	161779904	193793808	MS/MS	MS/MS	MS/MS	MS/MS	MS/MS	MS/MS	MS/MS	MS/MS
AEYLILHLI	A	S	366	374	9	2	sp|Q9BTE3|MCMBP_HUMAN	Q9BTE3	MCMBP_HUMAN	MCMBP	Mini-chromosome maintenance complex-binding protein			1	1	1	1	0	1	1	1	6851002	4144825	5623044	7.87641e+06	2295759	3.91534e+06	3903445	5506051	6851002	4144825	5623044	7.87641e+06	2295759	3.91534e+06	3903445	5506051	MS/MS	MS/MS	MS/MS	MS/MS	MBR	MS/MS	MS/MS	MS/MS
AEYLLGPLYA	D	A	389	398	10	1	sp|Q13535|ATR_HUMAN	Q13535	ATR_HUMAN	ATR	Serine/threonine-protein kinase ATR			0	0	0	1	0	0	0	1	4009244	0	1.00253e+06	2108975	1.49006e+06	0	1.58871e+06	1.56789e+06	4009244	0	1.00253e+06	2108975	1.49006e+06	0	1.58871e+06	1.56789e+06	MBR	unmatched	MBR	MS/MS	MBR	unmatched	MBR	MS/MS
AEYLRVAPQSSEFIGA	N	-	1195	1210	16	2	sp|P00533|EGFR_HUMAN	P00533	EGFR_HUMAN	EGFR	Epidermal growth factor receptor			0	0	0	0	1	1	2	2	0	0	0	0	4842330	8891002	7.37885e+06	4.31346e+06	0	0	0	0	4842330	8891002	7.37885e+06	4.31346e+06	unmatched	unmatched	unmatched	unmatched	MS/MS	MS/MS	MS/MS	MS/MS
AEYPAVKF	A	C	207	214	8	2	sp|Q13371|PHLP_HUMAN	Q13371	PHLP_HUMAN	PDCL	Phosducin-like protein			1	0	0	1	2	2	2	1	2962065	3.1524e+06	3.74907e+06	4.62147e+06	6740427	4.54718e+06	5981661	6.2012e+06	2962065	3.1524e+06	3.74907e+06	4.62147e+06	6740427	4.54718e+06	5981661	6.2012e+06	MS/MS	MBR	MBR	MS/MS	MS/MS	MS/MS	MS/MS	MS/MS
AEYSYVKSTKLVLK	M	G	2	15	14	3	sp|Q14331|FRG1_HUMAN	Q14331	FRG1_HUMAN	FRG1	Protein FRG1			0	0	0	0	1	0	0	0	1.62824e+06	0	0	0	3605193	0	0	0	1.62824e+06	0	0	0	3605193	0	0	0	MBR	unmatched	unmatched	unmatched	MS/MS	unmatched	unmatched	unmatched
AFANLRKVLIS	M	D	2	12	11	2	sp|O43175|SERA_HUMAN	O43175	SERA_HUMAN	PHGDH	D-3-phosphoglycerate dehydrogenase			0	0	0	0	1	2	0	0	2041805	0	0	0	3.95877e+06	23307372	0	0	2041805	0	0	0	3.95877e+06	23307372	0	0	MBR	unmatched	unmatched	unmatched	MS/MS	MS/MS	unmatched	unmatched
AFANLRKVLISD	M	S	2	13	12	2	sp|O43175|SERA_HUMAN	O43175	SERA_HUMAN	PHGDH	D-3-phosphoglycerate dehydrogenase			1	0	0	1	1	0	0	1	2.7961e+06	0	1.48849e+06	2.29043e+06	2.56242e+06	4.08294e+06	1.51876e+06	2.07748e+06	2.7961e+06	0	1.48849e+06	2.29043e+06	2.56242e+06	4.08294e+06	1.51876e+06	2.07748e+06	MS/MS	unmatched	MBR	MS/MS	MS/MS	MBR	MBR	MS/MS
AFANLRKVLISDSLD	M	P	2	16	15	2	sp|O43175|SERA_HUMAN	O43175	SERA_HUMAN	PHGDH	D-3-phosphoglycerate dehydrogenase			1	1	1	1	1	1	1	1	14890885	7.03256e+06	9310998	7.80929e+06	13849110	22726544	10026092	14159874	14890885	7.03256e+06	9310998	7.80929e+06	13849110	22726544	10026092	14159874	MS/MS	MS/MS	MS/MS	MS/MS	MS/MS	MS/MS	MS/MS	MS/MS
AFDDVVGETVGKTD	E	Y	33	46	14	2	sp|P27816|MAP4_HUMAN	P27816	MAP4_HUMAN	MAP4	Microtubule-associated protein 4			2	0	0	0	1	3	0	0	7.95941e+06	0	0	0	960489	4749211	0	0	7.95941e+06	0	0	0	960489	4749211	0	0	MS/MS	unmatched	unmatched	unmatched	MS/MS	MS/MS	unmatched	unmatched
AFHKAFLEVNEEGSEAA	D	A	400	416	17	3	P41361_cont	P41361_cont SWISS-PROT:P41361 (Bos taurus) Antithrombin-III precursor	P41361_cont SWISS-PROT:P41361 (Bos taurus) Antithrombin-III precursor		P41361_cont SWISS-PROT:P41361 (Bos taurus) Antithrombin-III precursor	SERPINC1	sp|P01008|ANT3_HUMAN	0	0	0	0	0	1	0	0	0	0	0	0	0	3.28807e+06	0	0	0	0	0	0	0	0	0	0	unmatched	unmatched	unmatched	unmatched	unmatched	MS/MS	unmatched	unmatched
AFHKAFLEVNEEGSEAAAS	D	T	400	418	19	3	P41361_cont	P41361_cont SWISS-PROT:P41361 (Bos taurus) Antithrombin-III precursor	P41361_cont SWISS-PROT:P41361 (Bos taurus) Antithrombin-III precursor		P41361_cont SWISS-PROT:P41361 (Bos taurus) Antithrombin-III precursor	SERPINC1	sp|P01008|ANT3_HUMAN	1	0	0	1	0	0	0	1	1.48406e+06	0	1.75805e+06	2.28819e+06	1.16927e+06	3.62558e+06	1.06765e+06	2.02666e+06	1.48406e+06	0	1.75805e+06	2.28819e+06	1.16927e+06	3.62558e+06	1.06765e+06	2.02666e+06	MS/MS	unmatched	MBR	MS/MS	MBR	MBR	MBR	MS/MS
AFKDTGK	M	T	2	8	7	2	sp|P60866|RS20_HUMAN	P60866	RS20_HUMAN	RPS20	40S ribosomal protein S20			0	1	0	2	0	0	0	0	0	877679	0	610280	0	0	0	0	0	877679	0	610280	0	0	0	0	unmatched	MS/MS	unmatched	MS/MS	unmatched	unmatched	unmatched	unmatched
AFKDTGKTPVE	M	P	2	12	11	2	sp|P60866|RS20_HUMAN	P60866	RS20_HUMAN	RPS20	40S ribosomal protein S20			1	1	0	0	1	1	0	0	1.49115e+06	4695314	2.0599e+06	3.77974e+06	798314	3724988	772526	510527	1.49115e+06	4695314	2.0599e+06	3.77974e+06	798314	3724988	772526	510527	MS/MS	MS/MS	MBR	MBR	MS/MS	MS/MS	MBR	MBR
AFLNDSYLKY	D	V	322	331	10	2	sp|Q8N3U4|STAG2_HUMAN	Q8N3U4	STAG2_HUMAN	STAG2	Cohesin subunit SA-2	STAG1	sp|Q8WVM7|STAG1_HUMAN	1	0	0	0	1	0	1	1	3.13877e+06	0	0	0	5.97469e+06	4940488	5115736	3.46813e+06	3.13877e+06	0	0	0	5.97469e+06	4940488	5115736	3.46813e+06	MS/MS	unmatched	unmatched	unmatched	MS/MS	MBR	MS/MS	MS/MS
AFQKAVKGTILVGGG	M	A	2	16	15	2	sp|P43304|GPDM_HUMAN	P43304	GPDM_HUMAN	GPD2	Glycerol-3-phosphate dehydrogenase, mitochondrial			1	0	0	1	1	0	1	1	2.24066e+06	3.35562e+06	3.64047e+06	3383217	2441263	2.77597e+06	3.208e+06	4212101	2.24066e+06	3.35562e+06	3.64047e+06	3383217	2441263	2.77597e+06	3.208e+06	4212101	MS/MS	MBR	MBR	MS/MS	MS/MS	MBR	MS/MS	MS/MS
AFQKAVKGTILVGGGA	M	L	2	17	16	2	sp|P43304|GPDM_HUMAN	P43304	GPDM_HUMAN	GPD2	Glycerol-3-phosphate dehydrogenase, mitochondrial			1	1	1	1	1	0	1	1	10095709	10365980	12756387	7.82004e+06	8646591	11243492	9682327	16155556	10095709	10365980	12756387	7.82004e+06	8646591	11243492	9682327	16155556	MS/MS	MS/MS	MS/MS	MS/MS	MS/MS	MBR	MS/MS	MS/MS
AFQKAVKGTILVGGGAL	M	A	2	18	17	2	sp|P43304|GPDM_HUMAN	P43304	GPDM_HUMAN	GPD2	Glycerol-3-phosphate dehydrogenase, mitochondrial			0	0	0	0	0	1	0	1	2084244	0	1.30834e+06	1.48002e+06	1.72471e+06	4423957	1.42663e+06	3.8544e+06	2084244	0	1.30834e+06	1.48002e+06	1.72471e+06	4423957	1.42663e+06	3.8544e+06	MBR	unmatched	MBR	MBR	MBR	MS/MS	MBR	MS/MS
AFYPIYFRP	A	L	21	29	9	2	sp|Q8N5G0|SIM20_HUMAN	Q8N5G0	SIM20_HUMAN	SMIM20	Small integral membrane protein 20			0	0	0	0	0	0	0	1	1.69335e+06	0	1984738	2916514	1.37074e+06	1.74937e+06	2.32177e+06	1.61404e+06	1.69335e+06	0	1984738	2916514	1.37074e+06	1.74937e+06	2.32177e+06	1.61404e+06	MBR	unmatched	MBR	MBR	MBR	MBR	MBR	MS/MS
AGALVRKAADY	M	V	2	12	11	2	sp|Q9Y5U8|MPC1_HUMAN	Q9Y5U8	MPC1_HUMAN	MPC1	Mitochondrial pyruvate carrier 1			1	0	0	1	0	0	0	0	1.93579e+06	0	1.32693e+06	2343887	0	0	668297	0	1.93579e+06	0	1.32693e+06	2343887	0	0	668297	0	MS/MS	unmatched	MBR	MS/MS	unmatched	unmatched	MBR	unmatched
AGALVRKAADYVRSKD	M	F	2	17	16	3	sp|Q9Y5U8|MPC1_HUMAN	Q9Y5U8	MPC1_HUMAN	MPC1	Mitochondrial pyruvate carrier 1			1	0	1	1	0	0	1	2	3.57838e+06	4597302	7466073	5.27069e+06	0	1.91821e+06	3.76255e+06	2.70066e+06	3.57838e+06	4597302	7466073	5.27069e+06	0	1.91821e+06	3.76255e+06	2.70066e+06	MS/MS	MBR	MS/MS	MS/MS	unmatched	MBR	MS/MS	MS/MS
AGEKVEKPD	M	T	2	10	9	2	sp|Q02878|RL6_HUMAN	Q02878	RL6_HUMAN	RPL6	60S ribosomal protein L6			1	1	1	1	0	1	0	1	716233	2776673	1.46904e+06	1049392	371103	496896	512987	413154	716233	2776673	1.46904e+06	1049392	371103	496896	512987	413154	MS/MS	MS/MS	MS/MS	MS/MS	MBR	MS/MS	MBR	MS/MS
AGEREISLKNLSSDEATNP	N	I	101	119	19	3	sp|Q7Z417|NUFP2_HUMAN	Q7Z417	NUFP2_HUMAN	NUFIP2	Nuclear fragile X mental retardation-interacting protein 2			0	0	0	0	0	1	0	0	0	0	0	0	0	4596080	0	0	0	0	0	0	0	0	0	0	unmatched	unmatched	unmatched	unmatched	unmatched	MS/MS	unmatched	unmatched
AGFAGDDAPR	K	A	19	28	10	2	sp|P63261|ACTG_HUMAN	P63261	ACTG_HUMAN	ACTG1	Actin, cytoplasmic 2	ACTA1, ACTA2, ACTB, ACTC1, ACTG2, POTEE, POTEF, POTEI, POTEJ	sp|A5A3E0|POTEF_HUMAN, sp|P0CG38|POTEI_HUMAN, sp|P0CG39|POTEJ_HUMAN, sp|P60709|ACTB_HUMAN, sp|P62736|ACTA_HUMAN, sp|P63267|ACTH_HUMAN, sp|P68032|ACTC_HUMAN, sp|P68133|ACTS_HUMAN, sp|Q6S8J3|POTEE_HUMAN	2	2	3	2	2	2	3	3	7.24528e+06	13494621	14528803	10228929	5268306	8498245	4764032	7.5665e+06	7.24528e+06	13494621	14528803	10228929	5268306	8498245	4764032	7.5665e+06	MS/MS	MS/MS	MS/MS	MS/MS	MS/MS	MS/MS	MS/MS	MS/MS
AGGHKLGLGLEFQA	N	-	270	283	14	3	sp|P21796|VDAC1_HUMAN	P21796	VDAC1_HUMAN	VDAC1	Voltage-dependent anion-selective channel protein 1			0	0	0	0	0	1	0	0	1.98889e+06	4.00045e+06	3.46389e+06	0	1.59862e+06	8498023	1168015	811181	1.98889e+06	4.00045e+06	3.46389e+06	0	1.59862e+06	8498023	1168015	811181	MBR	MBR	MBR	unmatched	MBR	MS/MS	MBR	MBR
AGGHKVGLALELEA	N	-	281	294	14	3	sp|P45880|VDAC2_HUMAN	P45880	VDAC2_HUMAN	VDAC2	Voltage-dependent anion-selective channel protein 2			0	0	0	0	0	1	0	0	3.44441e+06	4966378	1202160	1.85473e+06	1.33442e+06	6773101	965722	952266	3.44441e+06	4966378	1202160	1.85473e+06	1.33442e+06	6773101	965722	952266	MBR	MBR	MBR	MBR	MBR	MS/MS	MBR	MBR
AGGQWRLQQ	W	G	23	31	9	2	sp|Q86TS9|RM52_HUMAN	Q86TS9	RM52_HUMAN	MRPL52	39S ribosomal protein L52, mitochondrial			0	1	1	1	1	1	1	1	315712	1.66902e+06	1.17699e+06	2123787	461699	635122	787972	713888	315712	1.66902e+06	1.17699e+06	2123787	461699	635122	787972	713888	MBR	MS/MS	MS/MS	MS/MS	MS/MS	MS/MS	MS/MS	MS/MS
AGGQWRLQQG	W	L	23	32	10	2	sp|Q86TS9|RM52_HUMAN	Q86TS9	RM52_HUMAN	MRPL52	39S ribosomal protein L52, mitochondrial			1	1	1	2	1	0	0	1	724482	2.05196e+06	2.56389e+06	2.81257e+06	733456	970759	1.34301e+06	1.08768e+06	724482	2.05196e+06	2.56389e+06	2.81257e+06	733456	970759	1.34301e+06	1.08768e+06	MS/MS	MS/MS	MS/MS	MS/MS	MS/MS	MBR	MBR	MS/MS
AGGQWRLQQGLA	W	A	23	34	12	2	sp|Q86TS9|RM52_HUMAN	Q86TS9	RM52_HUMAN	MRPL52	39S ribosomal protein L52, mitochondrial			0	0	1	1	0	0	1	0	0	2803225	1.90021e+06	2960112	1.00492e+06	0	1.55308e+06	1.0144e+06	0	2803225	1.90021e+06	2960112	1.00492e+06	0	1.55308e+06	1.0144e+06	unmatched	MBR	MS/MS	MS/MS	MBR	unmatched	MS/MS	MBR
AGGQWRLQQGLAA	W	N	23	35	13	2	sp|Q86TS9|RM52_HUMAN	Q86TS9	RM52_HUMAN	MRPL52	39S ribosomal protein L52, mitochondrial			0	0	0	0	0	0	1	1	0	0	2558900	2525676	1.28785e+06	1.09759e+06	2.50421e+06	2.29257e+06	0	0	2558900	2525676	1.28785e+06	1.09759e+06	2.50421e+06	2.29257e+06	unmatched	unmatched	MBR	MBR	MBR	MBR	MS/MS	MS/MS
AGGQWRLQQGLAAN	W	P	23	36	14	2	sp|Q86TS9|RM52_HUMAN	Q86TS9	RM52_HUMAN	MRPL52	39S ribosomal protein L52, mitochondrial			0	0	0	0	0	0	1	0	0	774737	970563	1.10774e+06	0	0	652028	575955	0	774737	970563	1.10774e+06	0	0	652028	575955	unmatched	MBR	MBR	MBR	unmatched	unmatched	MS/MS	MBR
AGGQWRLQQGLAANPSG	W	Y	23	39	17	2	sp|Q86TS9|RM52_HUMAN	Q86TS9	RM52_HUMAN	MRPL52	39S ribosomal protein L52, mitochondrial			0	0	1	1	0	0	1	1	1.05671e+06	3.39802e+06	3.57639e+06	4.40441e+06	1.40422e+06	0	2.92144e+06	1.43181e+06	1.05671e+06	3.39802e+06	3.57639e+06	4.40441e+06	1.40422e+06	0	2.92144e+06	1.43181e+06	MBR	MBR	MS/MS	MS/MS	MBR	unmatched	MS/MS	MS/MS
AGGQWRLQQGLAANPSGYG	W	P	23	41	19	2,3	sp|Q86TS9|RM52_HUMAN	Q86TS9	RM52_HUMAN	MRPL52	39S ribosomal protein L52, mitochondrial			1	1	1	2	1	0	1	1	1.8748e+06	6.46996e+06	4.92888e+06	6335814	1.55031e+06	3.17754e+06	4360194	2.82088e+06	1.8748e+06	6.46996e+06	4.92888e+06	4942788	1.55031e+06	2.62683e+06	4360194	2.82088e+06	MS/MS	MS/MS	MS/MS	MS/MS	MS/MS	MBR	MS/MS	MS/MS
AGKQAVSASGKW	M	L	2	13	12	2	sp|P14927|QCR7_HUMAN	P14927	QCR7_HUMAN	UQCRB	Cytochrome b-c1 complex subunit 7			0	0	0	1	1	0	1	0	331641	1.32095e+06	835683	1.05542e+06	422597	381225	636785	534704	331641	1.32095e+06	835683	1.05542e+06	422597	381225	636785	534704	MBR	MBR	MBR	MS/MS	MS/MS	MBR	MS/MS	MBR
AGKQAVSASGKWL	M	D	2	14	13	2	sp|P14927|QCR7_HUMAN	P14927	QCR7_HUMAN	UQCRB	Cytochrome b-c1 complex subunit 7			0	1	0	1	1	0	1	1	1.36319e+06	3.1323e+06	3.47512e+06	4.05019e+06	1.83412e+06	0	3056362	2256284	1.36319e+06	3.1323e+06	3.47512e+06	4.05019e+06	1.83412e+06	0	3056362	2256284	MBR	MS/MS	MBR	MS/MS	MS/MS	unmatched	MS/MS	MS/MS
AGKQAVSASGKWLD	M	G	2	15	14	2	sp|P14927|QCR7_HUMAN	P14927	QCR7_HUMAN	UQCRB	Cytochrome b-c1 complex subunit 7			2	2	2	2	2	3	3	2	45664204	81938528	77969480	70461496	38535596	32517368	50668648	42484496	45664204	81938528	77969480	70461496	38535596	32517368	50668648	42484496	MS/MS	MS/MS	MS/MS	MS/MS	MS/MS	MS/MS	MS/MS	MS/MS
AGKQAVSASGKWLDG	M	I	2	16	15	2	sp|P14927|QCR7_HUMAN	P14927	QCR7_HUMAN	UQCRB	Cytochrome b-c1 complex subunit 7			1	1	1	2	1	0	1	2	3849867	9758217	8511172	11646717	4173363	0	7176333	6526962	3849867	9758217	8511172	11646717	4173363	0	7176333	6526962	MS/MS	MS/MS	MS/MS	MS/MS	MS/MS	unmatched	MS/MS	MS/MS
AGLQFPVGR	R	V	22	30	9	2	sp|P0C0S8|H2A1_HUMAN	P0C0S8	H2A1_HUMAN	HIST1H2AG	Histone H2A type 1	H2AFJ, H2AFV, H2AFX, H2AFZ, HIST1H2AA, HIST1H2AB, HIST1H2AC, HIST1H2AD, HIST1H2AH, HIST1H2AJ, HIST2H2AA3, HIST2H2AB, HIST2H2AC, HIST3H2A	sp|P04908|H2A1B_HUMAN, sp|P0C0S5|H2AZ_HUMAN, sp|P16104|H2AX_HUMAN, sp|P20671|H2A1D_HUMAN, sp|Q16777|H2A2C_HUMAN, sp|Q6FI13|H2A2A_HUMAN, sp|Q71UI9|H2AV_HUMAN, sp|Q7L7L0|H2A3_HUMAN, sp|Q8IUE6|H2A2B_HUMAN, sp|Q93077|H2A1C_HUMAN, sp|Q96KK5|H2A1H_HUMAN, sp|Q96QV6|H2A1A_HUMAN, sp|Q99878|H2A1J_HUMAN, sp|Q9BTM1|H2AJ_HUMAN	0	1	1	1	1	1	0	0	3.58524e+06	7.73614e+06	5514513	7.77523e+06	2.53989e+06	4.17096e+06	3.08314e+06	3396505	3.58524e+06	7.73614e+06	5514513	7.77523e+06	2.53989e+06	4.17096e+06	3.08314e+06	3396505	MBR	MS/MS	MS/MS	MS/MS	MS/MS	MS/MS	MBR	MBR
AGPESDAQYQFTG	M	I	2	14	13	2	sp|Q96IX5|USMG5_HUMAN	Q96IX5	USMG5_HUMAN	ATP5MD	Up-regulated during skeletal muscle growth protein 5			0	0	0	1	1	0	1	1	0	0	1.4648e+06	2.36932e+06	790749	0	726420	1.33196e+06	0	0	1.4648e+06	2.36932e+06	790749	0	726420	1.33196e+06	unmatched	unmatched	MBR	MS/MS	MS/MS	unmatched	MS/MS	MS/MS
AGPESDAQYQFTGIKKY	M	F	2	18	17	3	sp|Q96IX5|USMG5_HUMAN	Q96IX5	USMG5_HUMAN	ATP5MD	Up-regulated during skeletal muscle growth protein 5			1	2	2	2	0	0	0	0	3.15972e+06	4203720	4.77456e+06	3.24933e+06	953495	0	769171	0	3.15972e+06	4203720	4.77456e+06	3.24933e+06	953495	0	769171	0	MS/MS	MS/MS	MS/MS	MS/MS	MBR	unmatched	MBR	unmatched
AGPESDAQYQFTGIKKYF	M	N	2	19	18	3	sp|Q96IX5|USMG5_HUMAN	Q96IX5	USMG5_HUMAN	ATP5MD	Up-regulated during skeletal muscle growth protein 5			0	1	0	0	0	1	0	0	0	8399309	3.99731e+06	1.76223e+06	0	3.54768e+06	2.78982e+06	1.41751e+06	0	8399309	3.99731e+06	1.76223e+06	0	3.54768e+06	2.78982e+06	1.41751e+06	unmatched	MS/MS	MBR	MBR	unmatched	MS/MS	MBR	MBR
AGQAFRK	M	F	2	8	7	2	sp|P61604|CH10_HUMAN	P61604	CH10_HUMAN	HSPE1	10 kDa heat shock protein, mitochondrial			1	0	0	0	0	1	0	0	745470	0	0	0	0	1.63559e+06	0	0	745470	0	0	0	0	1.63559e+06	0	0	MS/MS	unmatched	unmatched	unmatched	unmatched	MS/MS	unmatched	unmatched
AGQAFRKF	M	L	2	9	8	2	sp|P61604|CH10_HUMAN	P61604	CH10_HUMAN	HSPE1	10 kDa heat shock protein, mitochondrial			1	0	0	0	0	2	0	0	4.01239e+06	0	0	0	0	8.20192e+06	0	0	4.01239e+06	0	0	0	0	8.20192e+06	0	0	MS/MS	unmatched	unmatched	unmatched	unmatched	MS/MS	unmatched	unmatched
AGQAFRKFL	M	P	2	10	9	2	sp|P61604|CH10_HUMAN	P61604	CH10_HUMAN	HSPE1	10 kDa heat shock protein, mitochondrial			1	0	0	0	0	1	0	0	8766392	0	0	1.30088e+06	0	15785408	0	0	8766392	0	0	1.30088e+06	0	15785408	0	0	MS/MS	unmatched	unmatched	MBR	unmatched	MS/MS	unmatched	unmatched
AGQAFRKFLPL	M	F	2	12	11	2	sp|P61604|CH10_HUMAN	P61604	CH10_HUMAN	HSPE1	10 kDa heat shock protein, mitochondrial			0	0	0	0	1	0	0	0	0	0	0	0	1.85745e+06	6.83359e+06	0	0	0	0	0	0	1.85745e+06	6.83359e+06	0	0	unmatched	unmatched	unmatched	unmatched	MS/MS	MBR	unmatched	unmatched
AGQAFRKFLPLFD	M	R	2	14	13	2	sp|P61604|CH10_HUMAN	P61604	CH10_HUMAN	HSPE1	10 kDa heat shock protein, mitochondrial			1	0	0	0	1	2	0	0	8.22807e+06	0	0	0	8.09999e+06	54689936	0	0	8228072	0	0	0	8.09999e+06	54689936	0	0	MS/MS	unmatched	unmatched	unmatched	MS/MS	MS/MS	unmatched	unmatched
AGRKLAL	M	K	2	8	7	2	sp|O75947|ATP5H_HUMAN	O75947	ATP5H_HUMAN	ATP5PD	ATP synthase subunit d, mitochondrial			0	0	0	0	1	0	0	0	2.16953e+06	0	3775683	4324235	1.90624e+06	3.63475e+06	2.05323e+06	3.31472e+06	2.16953e+06	0	3775683	4324235	1.90624e+06	3.63475e+06	2.05323e+06	3.31472e+06	MBR	unmatched	MBR	MBR	MS/MS	MBR	MBR	MBR
AGRKLALKTID	M	W	2	12	11	2,3	sp|O75947|ATP5H_HUMAN	O75947	ATP5H_HUMAN	ATP5PD	ATP synthase subunit d, mitochondrial			4	4	5	4	4	4	4	4	42826312	35248596	56317860	70049584	36586072	60412636	38967852	58898604	31068576	29218270	39924776	49722012	24397324	44759700	29547722	44356780	MS/MS	MS/MS	MS/MS	MS/MS	MS/MS	MS/MS	MS/MS	MS/MS
AGRKLALKTIDW	M	V	2	13	12	2,3	sp|O75947|ATP5H_HUMAN	O75947	ATP5H_HUMAN	ATP5PD	ATP synthase subunit d, mitochondrial			1	2	1	2	1	1	0	1	9357209	13485053	31166396	20446868	2.75019e+06	5976467	2850440	4639424	9357209	13485053	31166396	17662450	2.75019e+06	5976467	2850440	4639424	MS/MS	MS/MS	MS/MS	MS/MS	MS/MS	MS/MS	MBR	MS/MS
AGRKLALKTIDWVA	M	F	2	15	14	2,3	sp|O75947|ATP5H_HUMAN	O75947	ATP5H_HUMAN	ATP5PD	ATP synthase subunit d, mitochondrial			1	1	1	2	2	3	1	1	14407774	14480981	10809721	15774541	30921424	59655416	7024931	7.45564e+06	14407774	14480981	10809721	15774541	30921424	45768968	7024931	5.97486e+06	MS/MS	MS/MS	MS/MS	MS/MS	MS/MS	MS/MS	MS/MS	MS/MS
AGRKLALKTIDWVAF	M	A	2	16	15	2,3	sp|O75947|ATP5H_HUMAN	O75947	ATP5H_HUMAN	ATP5PD	ATP synthase subunit d, mitochondrial			2	1	1	3	3	4	1	1	8670523	12223393	4377963	16291162	26034732	73795024	4.72228e+06	7112406	8670523	12223393	4377963	13845704	22416068	63118600	4.72228e+06	7112406	MS/MS	MS/MS	MS/MS	MS/MS	MS/MS	MS/MS	MS/MS	MS/MS
AGRKLALKTIDWVAFA	M	E	2	17	16	3	sp|O75947|ATP5H_HUMAN	O75947	ATP5H_HUMAN	ATP5PD	ATP synthase subunit d, mitochondrial			1	0	0	0	1	1	0	0	3165600	0	624350	2.48665e+06	4.31207e+06	6.99301e+06	2.6703e+06	2.38093e+06	3165600	0	624350	2.48665e+06	4.31207e+06	6.99301e+06	2.6703e+06	2.38093e+06	MS/MS	unmatched	MBR	MBR	MS/MS	MS/MS	MBR	MBR
AGRKLALKTIDWVAFAE	M	I	2	18	17	3	sp|O75947|ATP5H_HUMAN	O75947	ATP5H_HUMAN	ATP5PD	ATP synthase subunit d, mitochondrial			1	1	1	1	0	0	0	1	4668394	3.55592e+06	2570674	5.8213e+06	1.51736e+06	2614686	2062909	2808347	4668394	3.55592e+06	2570674	5.8213e+06	1.51736e+06	2614686	2062909	2808347	MS/MS	MS/MS	MS/MS	MS/MS	MBR	MBR	MBR	MS/MS
AGSGDKPLSDPAPF	S	-	193	206	14	2	sp|O43399|TPD54_HUMAN	O43399	TPD54_HUMAN	TPD52L2	Tumor protein D54			0	0	1	1	0	0	2	1	0	0	3.21649e+06	2468873	1.04033e+06	0	1.76822e+06	1.87854e+06	0	0	3.21649e+06	2468873	1.04033e+06	0	1.76822e+06	1.87854e+06	unmatched	unmatched	MS/MS	MS/MS	MBR	unmatched	MS/MS	MS/MS
AGSRLETVG	M	S	2	10	9	2	sp|Q9Y3D9|RT23_HUMAN	Q9Y3D9	RT23_HUMAN	MRPS23	28S ribosomal protein S23, mitochondrial			0	0	0	1	1	1	0	1	1.47182e+06	3.27298e+06	2909217	3.75643e+06	1.31819e+06	1.7616e+06	1.77815e+06	1.65843e+06	1.47182e+06	3.27298e+06	2909217	3.75643e+06	1.31819e+06	1.7616e+06	1.77815e+06	1.65843e+06	MBR	MBR	MBR	MS/MS	MS/MS	MS/MS	MBR	MS/MS
AGSRLETVGSIFSRTRD	M	L	2	18	17	3	sp|Q9Y3D9|RT23_HUMAN	Q9Y3D9	RT23_HUMAN	MRPS23	28S ribosomal protein S23, mitochondrial			1	1	1	1	1	1	1	1	12943634	25021130	18378992	10088207	5.26056e+06	9330317	9550647	7104248	12943634	25021130	18378992	10088207	5.26056e+06	9330317	9550647	7104248	MS/MS	MS/MS	MS/MS	MS/MS	MS/MS	MS/MS	MS/MS	MS/MS
AGSVADSDAVVKLDDGHLN	M	N	2	20	19	2	sp|Q3ZCW2|LEGL_HUMAN	Q3ZCW2	LEGL_HUMAN	LGALSL	Galectin-related protein			0	0	0	0	0	1	0	0	0	0	0	0	0	4491202	0	0	0	0	0	0	0	0	0	0	unmatched	unmatched	unmatched	unmatched	unmatched	MS/MS	unmatched	unmatched
AGSVADSDAVVKLDDGHLNN	M	S	2	21	20	2	sp|Q3ZCW2|LEGL_HUMAN	Q3ZCW2	LEGL_HUMAN	LGALSL	Galectin-related protein			0	0	0	0	0	1	0	0	0	0	0	0	0	3.54907e+06	0	0	0	0	0	0	0	0	0	0	unmatched	unmatched	unmatched	unmatched	unmatched	MS/MS	unmatched	unmatched
AGVALGLGV	V	S	64	72	9	1	sp|Q15758|AAAT_HUMAN	Q15758	AAAT_HUMAN	SLC1A5	Neutral amino acid transporter B(0)			0	0	0	0	0	0	1	0	3026733	3355708	4.02926e+06	2.79909e+06	5489095	1.5846e+06	4.07664e+06	4034309	3026733	3355708	4.02926e+06	2.79909e+06	5489095	1.5846e+06	4.07664e+06	4034309	MBR	MBR	MBR	MBR	MBR	MBR	MS/MS	MBR
AGVEEVAASGSHLNGDLD	M	P	2	19	18	2	sp|P50579|MAP2_HUMAN	P50579	MAP2_HUMAN	METAP2	Methionine aminopeptidase 2			1	0	0	0	0	1	0	0	3.4302e+06	0	0	0	0	2.74651e+06	0	0	3.4302e+06	0	0	0	0	2.74651e+06	0	0	MS/MS	unmatched	unmatched	unmatched	unmatched	MS/MS	unmatched	unmatched
AGVLKKTT	M	G	2	9	8	2	sp|Q16718|NDUA5_HUMAN	Q16718	NDUA5_HUMAN	NDUFA5	NADH dehydrogenase [ubiquinone] 1 alpha subcomplex subunit 5			0	0	0	0	0	1	0	0	0	0	0	0	0	1.47231e+06	0	17042460	0	0	0	0	0	1.47231e+06	0	17042460	unmatched	unmatched	unmatched	unmatched	unmatched	MS/MS	unmatched	MBR
AGVLKKTTGLVG	M	L	2	13	12	2	sp|Q16718|NDUA5_HUMAN	Q16718	NDUA5_HUMAN	NDUFA5	NADH dehydrogenase [ubiquinone] 1 alpha subcomplex subunit 5			1	1	1	1	2	2	1	1	5.96859e+06	7.34321e+06	7.95089e+06	8.08115e+06	13339425	27066978	7.19117e+06	9649021	5.96859e+06	7.34321e+06	7.95089e+06	8.08115e+06	13339425	27066978	7.19117e+06	9649021	MS/MS	MS/MS	MS/MS	MS/MS	MS/MS	MS/MS	MS/MS	MS/MS
AGWNAYIDNL	M	M	2	11	10	1,2	sp|P07737|PROF1_HUMAN	P07737	PROF1_HUMAN	PFN1	Profilin-1		P02584_cont	3	0	0	0	6	19	1	1	26602276	0	0	0	228687008	1394102910	2.32888e+06	2.03876e+06	21392432	0	0	0	177672896	1142595330	2.32888e+06	2.03876e+06	MS/MS	unmatched	unmatched	unmatched	MS/MS	MS/MS	MS/MS	MS/MS
AHESVVKSEDF	R	S	23	33	11	3	sp|P13073|COX41_HUMAN	P13073	COX41_HUMAN	COX4I1	Cytochrome c oxidase subunit 4 isoform 1, mitochondrial			0	0	0	1	0	0	0	0	0	0	463763	723866	0	0	0	242518	0	0	463763	723866	0	0	0	242518	unmatched	unmatched	MBR	MS/MS	unmatched	unmatched	unmatched	MBR
AHESVVKSEDFSLP	R	A	23	36	14	3	sp|P13073|COX41_HUMAN	P13073	COX41_HUMAN	COX4I1	Cytochrome c oxidase subunit 4 isoform 1, mitochondrial			1	0	0	0	0	1	0	0	4.38774e+06	0	0	0	1.8319e+06	7599557	0	0	4.38774e+06	0	0	0	1.8319e+06	7599557	0	0	MS/MS	unmatched	unmatched	unmatched	MBR	MS/MS	unmatched	unmatched
AHESVVKSEDFSLPAYMD	R	R	23	40	18	3	sp|P13073|COX41_HUMAN	P13073	COX41_HUMAN	COX4I1	Cytochrome c oxidase subunit 4 isoform 1, mitochondrial			1	1	1	1	1	0	1	1	2.24971e+06	11694813	5.64615e+06	5.09737e+06	2341607	0	2772536	1.79682e+06	2.24971e+06	11694813	5.64615e+06	5.09737e+06	2341607	0	2772536	1.79682e+06	MS/MS	MS/MS	MS/MS	MS/MS	MS/MS	unmatched	MS/MS	MS/MS
AHYKLVPQQLAH	G	-	118	129	12	3	sp|P10606|COX5B_HUMAN	P10606	COX5B_HUMAN	COX5B	Cytochrome c oxidase subunit 5B, mitochondrial			0	3	0	0	3	0	1	0	0	12465228	0	0	2.73424e+06	0	3261082	0	0	12465228	0	0	2.73424e+06	0	3261082	0	unmatched	MS/MS	unmatched	unmatched	MS/MS	unmatched	MS/MS	unmatched
AIAQAVRGLITKA	D	-	611	623	13	2	sp|P29401|TKT_HUMAN	P29401	TKT_HUMAN	TKT	Transketolase			1	0	0	0	0	0	0	0	1.50152e+06	0	0	0	0	2.78297e+06	0	0	1.50152e+06	0	0	0	0	2.78297e+06	0	0	MS/MS	unmatched	unmatched	unmatched	unmatched	MBR	unmatched	unmatched
AIASSLKSWNETLTSR	K	L	26	41	16	3	sp|O75947|ATP5H_HUMAN	O75947	ATP5H_HUMAN	ATP5PD	ATP synthase subunit d, mitochondrial			0	0	0	1	0	0	0	0	2.00911e+06	1.62929e+06	4282581	3.42698e+06	0	0	0	0	2.00911e+06	1.62929e+06	4282581	3.42698e+06	0	0	0	0	MBR	MBR	MBR	MS/MS	unmatched	unmatched	unmatched	unmatched
AIDDDIIML	L	T	536	544	9	2	sp|Q93063|EXT2_HUMAN	Q93063	EXT2_HUMAN	EXT2	Exostosin-2			0	0	0	0	0	0	1	1	1.83911e+06	0	0	1.21028e+06	3.72631e+06	1.75657e+06	1.89731e+06	1726615	1.83911e+06	0	0	1.21028e+06	3.72631e+06	1.75657e+06	1.89731e+06	1726615	MBR	unmatched	unmatched	MBR	MBR	MBR	MS/MS	MS/MS
AIDEDVLRY	A	Q	265	273	9	2	sp|Q13356|PPIL2_HUMAN	Q13356	PPIL2_HUMAN	PPIL2	RING-type E3 ubiquitin-protein ligase PPIL2			2	0	2	1	2	2	1	2	33972000	26997834	34582048	24989556	32880104	24293146	31716600	36640100	33972000	26997834	34582048	24989556	32880104	24293146	31716600	36640100	MS/MS	MBR	MS/MS	MS/MS	MS/MS	MS/MS	MS/MS	MS/MS
AIDHNQMFQY	I	F	240	249	10	2	sp|Q96RQ1|ERGI2_HUMAN	Q96RQ1	ERGI2_HUMAN	ERGIC2	Endoplasmic reticulum-Golgi intermediate compartment protein 2			1	0	0	0	2	0	2	2	1.74571e+06	0	2.03502e+06	2.57372e+06	2.41187e+06	1.15835e+06	2.30998e+06	1.91356e+06	1.74571e+06	0	2.03502e+06	2.57372e+06	2.41187e+06	1.15835e+06	2.30998e+06	1.91356e+06	MS/MS	unmatched	MBR	MBR	MS/MS	MBR	MS/MS	MS/MS
AIDNPLHY	Y	Q	94	101	8	2	sp|A5YKK6|CNOT1_HUMAN	A5YKK6	CNOT1_HUMAN	CNOT1	CCR4-NOT transcription complex subunit 1			2	0	1	1	2	1	2	2	9074296	3.74487e+06	6.73456e+06	8241690	7702738	6.50737e+06	6.01149e+06	10576482	9074296	3.74487e+06	6.73456e+06	8241690	7702738	6.50737e+06	6.01149e+06	10576482	MS/MS	MBR	MS/MS	MS/MS	MS/MS	MS/MS	MS/MS	MS/MS
AIDPHLLLSV	F	M	274	283	10	2	sp|Q29RF7|PDS5A_HUMAN	Q29RF7	PDS5A_HUMAN	PDS5A	Sister chromatid cohesion protein PDS5 homolog A			1	1	0	0	2	1	2	1	10897333	7146455	6.71401e+06	10426638	22540410	15182691	16042498	16668411	10897333	7146455	6.71401e+06	10426638	22540410	15182691	16042498	16668411	MS/MS	MS/MS	MBR	MBR	MS/MS	MS/MS	MS/MS	MS/MS
AIDQLHLEY	E	A	525	533	9	2	sp|O43707|ACTN4_HUMAN	O43707	ACTN4_HUMAN	ACTN4	Alpha-actinin-4			2	2	1	2	2	2	2	2	34220284	31091584	32046568	27312280	60085480	61030568	56148868	41193772	34220284	31091584	32046568	27312280	60085480	61030568	56148868	41193772	MS/MS	MS/MS	MS/MS	MS/MS	MS/MS	MS/MS	MS/MS	MS/MS
AIGVNSASSKTDTGRG	N	N	418	433	16	3	sp|Q8N8S7|ENAH_HUMAN	Q8N8S7	ENAH_HUMAN	ENAH	Protein enabled homolog			0	0	0	0	0	0	0	1	0	0	0	0	0	0	0	367029	0	0	0	0	0	0	0	0	unmatched	unmatched	unmatched	unmatched	unmatched	unmatched	unmatched	MS/MS
AIIDGKIFCV	S	H	154	163	10	2	sp|P60510|PP4C_HUMAN	P60510	PP4C_HUMAN	PPP4C	Serine/threonine-protein phosphatase 4 catalytic subunit			0	0	0	1	1	1	2	0	12077500	5.06602e+06	0	4.88911e+06	7.30473e+06	6.66638e+06	6860774	0	12077500	5.06602e+06	0	4.88911e+06	7.30473e+06	6.66638e+06	6860774	0	MBR	MBR	unmatched	MS/MS	MS/MS	MS/MS	MS/MS	unmatched
AIIDKYIKL	E	V	189	197	9	2	sp|Q6NUM9|RETST_HUMAN	Q6NUM9	RETST_HUMAN	RETSAT	All-trans-retinol 13,14-reductase			1	1	0	0	0	1	1	1	4.44577e+06	2.93439e+06	3518732	2639940	4.776e+06	7.93018e+06	9305210	5130041	4.44577e+06	2.93439e+06	3518732	2639940	4.776e+06	7.93018e+06	9305210	5130041	MS/MS	MS/MS	MBR	MBR	MBR	MS/MS	MS/MS	MS/MS
AIIGGMFTV	C	A	350	358	9	1	sp|Q9Y282|ERGI3_HUMAN	Q9Y282	ERGI3_HUMAN	ERGIC3	Endoplasmic reticulum-Golgi intermediate compartment protein 3			1	0	0	1	2	1	1	1	11317606	5338080	6.75992e+06	5339144	8404483	10626860	7.1608e+06	7525381	6948214	5383057	6816882	5384130	5.52796e+06	5.68722e+06	7.22114e+06	7588788	MS/MS	MBR	MBR	MS/MS	MS/MS	MS/MS	MS/MS	MS/MS
AIIIFVPVPQLK	K	S	59	70	12	2	sp|P62081|RS7_HUMAN	P62081	RS7_HUMAN	RPS7	40S ribosomal protein S7			0	0	0	1	0	0	0	0	0	0	0	830025	0	0	0	0	0	0	0	0	0	0	0	0	unmatched	unmatched	unmatched	MS/MS	unmatched	unmatched	unmatched	unmatched
AIISELVSI	R	S	650	658	9	1,2	sp|P78344|IF4G2_HUMAN	P78344	IF4G2_HUMAN	EIF4G2	Eukaryotic translation initiation factor 4 gamma 2			0	0	0	0	1	0	0	2	14680150	10469805	4921778	11048030	13998057	30186636	14478568	3.97905e+06	9621489	6558491	3.51597e+06	6.31859e+06	12640043	19494574	8588902	9002518	MBR	MBR	MBR	MBR	MS/MS	MBR	MBR	MS/MS
AILPTSIFL	A	T	229	237	9	1	sp|O14744|ANM5_HUMAN	O14744	ANM5_HUMAN	PRMT5	Protein arginine N-methyltransferase 5			1	1	0	1	1	0	1	0	30137262	15041413	15908690	17291654	9918590	17821800	8973158	15215414	30137262	15041413	15908690	17291654	9918590	17821800	8973158	15215414	MS/MS	MS/MS	MBR	MS/MS	MS/MS	MBR	MS/MS	MBR
AILVDLEPGTMDSVR	R	S	63	77	15	2,3	sp|P07437|TBB5_HUMAN	P07437	TBB5_HUMAN	TUBB	Tubulin beta chain	TUBB2A, TUBB2B, TUBB3	sp|Q13509|TBB3_HUMAN, sp|Q13885|TBB2A_HUMAN, sp|Q9BVA1|TBB2B_HUMAN	1	1	2	3	1	2	3	2	7355887	16013020	22847918	20257550	7876977	9445218	6.02908e+06	9815531	7355887	16013020	22847918	17833286	7876977	9445218	6.02908e+06	9815531	MS/MS	MS/MS	MS/MS	MS/MS	MS/MS	MS/MS	MS/MS	MS/MS
AIMDIVIKV	A	S	304	312	9	2	sp|Q9NZJ5|E2AK3_HUMAN	Q9NZJ5	E2AK3_HUMAN	EIF2AK3	Eukaryotic translation initiation factor 2-alpha kinase 3			2	3	2	2	0	0	3	3	10911428	12297730	18250202	11508993	0	4.08556e+06	11217047	8.05881e+06	11190000	6.7345e+06	8499355	7.46393e+06	0	22138074	7.4981e+06	6.33051e+06	MS/MS	MS/MS	MS/MS	MS/MS	unmatched	MBR	MS/MS	MS/MS
AIQDKLFQV	A	A	96	104	9	2	sp|Q9BRQ6|MIC25_HUMAN	Q9BRQ6	MIC25_HUMAN	CHCHD6	MICOS complex subunit MIC25			2	1	2	2	1	1	2	2	29065670	27727310	30798942	20769582	39148168	29388564	46652728	31422052	29065670	27727310	30798942	20769582	39148168	29388564	46652728	31422052	MS/MS	MS/MS	MS/MS	MS/MS	MS/MS	MS/MS	MS/MS	MS/MS
AIRQELSKSNTA	D	-	580	591	12	3	sp|Q8N8S7|ENAH_HUMAN	Q8N8S7	ENAH_HUMAN	ENAH	Protein enabled homolog			0	0	0	0	1	0	0	1	0	0	1.10461e+06	710208	627709	566347	660744	600522	0	0	1.10461e+06	710208	627709	566347	660744	600522	unmatched	unmatched	MBR	MBR	MS/MS	MBR	MBR	MS/MS
AISEVIGKITA	T	L	660	670	11	2	sp|O43264|ZW10_HUMAN	O43264	ZW10_HUMAN	ZW10	Centromere/kinetochore protein zw10 homolog			1	0	0	0	1	1	0	1	2.09007e+06	0	2.78731e+06	2.78848e+06	3008249	1.47439e+06	0	2759228	2.09007e+06	0	2.78731e+06	2.78848e+06	3008249	1.47439e+06	0	2759228	MS/MS	unmatched	MBR	MBR	MS/MS	MS/MS	unmatched	MS/MS
AIVDKVPSV	Q	S	147	155	9	2	sp|Q9Y678|COPG1_HUMAN	Q9Y678	COPG1_HUMAN	COPG1	Coatomer subunit gamma-1			3	2	2	2	3	2	3	3	32122926	19832776	40241372	28179036	53095192	42486184	58921128	58913732	32122926	19832776	40241372	28179036	53095192	42486184	58921128	58913732	MS/MS	MS/MS	MS/MS	MS/MS	MS/MS	MS/MS	MS/MS	MS/MS
AIWKELISL	S	V	500	508	9	2	sp|Q5UIP0|RIF1_HUMAN	Q5UIP0	RIF1_HUMAN	RIF1	Telomere-associated protein RIF1			0	1	1	1	0	0	1	1	6211960	3.31395e+06	3.94744e+06	4.6673e+06	5639106	0	5009975	7617954	6211960	3.31395e+06	3.94744e+06	4.6673e+06	5639106	0	5009975	7617954	MBR	MS/MS	MS/MS	MS/MS	MBR	unmatched	MS/MS	MS/MS
AKAAAIGIDLG	M	T	2	12	11	2	sp|P0DMV8|HS71A_HUMAN	P0DMV8	HS71A_HUMAN	HSPA1A	Heat shock 70 kDa protein 1A	HSPA1B	sp|P0DMV9|HS71B_HUMAN	0	0	0	0	0	1	0	0	0	0	0	0	0	3.79737e+06	0	0	0	0	0	0	0	0	0	0	unmatched	unmatched	unmatched	unmatched	unmatched	MS/MS	unmatched	unmatched
AKAAAIGIDLGTTYS	M	C	2	16	15	2	sp|P0DMV8|HS71A_HUMAN	P0DMV8	HS71A_HUMAN	HSPA1A	Heat shock 70 kDa protein 1A	HSPA1B	sp|P0DMV9|HS71B_HUMAN	0	0	0	0	0	1	0	0	0	0	0	0	0	6.29927e+06	0	0	0	0	0	0	0	0	0	0	unmatched	unmatched	unmatched	unmatched	unmatched	MS/MS	unmatched	unmatched
AKALANVNIG	F	S	48	57	10	2	sp|P05386|RLA1_HUMAN	P05386	RLA1_HUMAN	RPLP1	60S acidic ribosomal protein P1			0	0	0	0	0	1	0	0	0	0	0	0	0	0	0	0	0	0	0	0	0	0	0	0	unmatched	unmatched	unmatched	unmatched	unmatched	MS/MS	unmatched	unmatched
AKALANVNIGSL	F	I	48	59	12	2	sp|P05386|RLA1_HUMAN	P05386	RLA1_HUMAN	RPLP1	60S acidic ribosomal protein P1			2	1	1	1	2	2	2	2	28671930	21261596	15009699	13674958	28470316	11169465	10996519	12064861	28671930	21261596	15009699	13674958	28470316	11169465	10996519	12064861	MS/MS	MS/MS	MS/MS	MS/MS	MS/MS	MS/MS	MS/MS	MS/MS
AKDIGFIKLD	Y	-	47	56	10	2	sp|P62273|RS29_HUMAN	P62273	RS29_HUMAN	RPS29	40S ribosomal protein S29			1	1	1	1	2	0	0	1	4.28884e+06	23539508	7.28747e+06	5.24617e+06	3.08713e+06	3.32321e+06	1.68441e+06	1.55285e+06	4.28884e+06	23539508	7.28747e+06	5.24617e+06	3.08713e+06	3.32321e+06	1.68441e+06	1.55285e+06	MS/MS	MS/MS	MS/MS	MS/MS	MS/MS	MBR	MBR	MS/MS
AKDVKFGAD	Y	A	27	35	9	2	sp|P10809|CH60_HUMAN	P10809	CH60_HUMAN	HSPD1	60 kDa heat shock protein, mitochondrial			2	0	1	1	1	2	1	1	1.35647e+06	1.22484e+06	2.0771e+06	1.74282e+06	1.05612e+06	2.74321e+06	1.00544e+06	1.31378e+06	1.35647e+06	1.22484e+06	2.0771e+06	1.74282e+06	1.05612e+06	2.74321e+06	1.00544e+06	1.31378e+06	MS/MS	MBR	MS/MS	MS/MS	MS/MS	MS/MS	MS/MS	MS/MS
AKDVKFGADARALM	Y	L	27	40	14	3	sp|P10809|CH60_HUMAN	P10809	CH60_HUMAN	HSPD1	60 kDa heat shock protein, mitochondrial			5	0	2	2	2	5	1	2	14677856	0	5632670	8853400	10490990	30428298	5.24183e+06	4.08288e+06	6775977	0	7212080	11335909	5.21212e+06	12851996	6711649	5227731	MS/MS	unmatched	MS/MS	MS/MS	MS/MS	MS/MS	MS/MS	MS/MS
AKDVKFGADARALML	Y	Q	27	41	15	3	sp|P10809|CH60_HUMAN	P10809	CH60_HUMAN	HSPD1	60 kDa heat shock protein, mitochondrial			0	0	0	1	1	5	0	0	3475668	0	0	4.39522e+06	6.51055e+06	45058144	0	0	3475668	0	0	4.39522e+06	6.51055e+06	26549674	0	0	MBR	unmatched	unmatched	MS/MS	MS/MS	MS/MS	unmatched	unmatched
AKDVKFGADARALMLQ	Y	G	27	42	16	2,3	sp|P10809|CH60_HUMAN	P10809	CH60_HUMAN	HSPD1	60 kDa heat shock protein, mitochondrial			3	1	1	2	5	11	2	3	26784856	6912022	6060692	9785299	55766696	258538112	3.06216e+06	6628177	16427243	6912022	6060692	9785299	39683280	165500336	3.06216e+06	6628177	MS/MS	MS/MS	MS/MS	MS/MS	MS/MS	MS/MS	MS/MS	MS/MS
AKDVKFGADARALMLQG	Y	V	27	43	17	3	sp|P10809|CH60_HUMAN	P10809	CH60_HUMAN	HSPD1	60 kDa heat shock protein, mitochondrial			0	0	0	0	0	2	0	0	1.247e+06	0	0	0	0	13331919	0	0	1.57227e+06	0	0	0	0	6490886	0	0	MBR	unmatched	unmatched	unmatched	unmatched	MS/MS	unmatched	unmatched
AKDVKFGADARALMLQGVD	Y	L	27	45	19	3	sp|P10809|CH60_HUMAN	P10809	CH60_HUMAN	HSPD1	60 kDa heat shock protein, mitochondrial			2	1	2	2	2	2	2	2	8970322	11636394	10978228	10415300	2.98308e+06	9508338	4.1904e+06	5.26689e+06	4532408	11842968	11173118	10600197	3.03604e+06	4.53943e+06	4.26479e+06	5.36039e+06	MS/MS	MS/MS	MS/MS	MS/MS	MS/MS	MS/MS	MS/MS	MS/MS
AKDVKFGADARALMLQGVDL	Y	L	27	46	20	3	sp|P10809|CH60_HUMAN	P10809	CH60_HUMAN	HSPD1	60 kDa heat shock protein, mitochondrial			0	0	0	0	0	1	0	0	0	0	0	0	0	6.904e+06	0	0	0	0	0	0	0	0	0	0	unmatched	unmatched	unmatched	unmatched	unmatched	MS/MS	unmatched	unmatched
AKEESEESDEDMGFGLFD	E	-	300	317	18	2	sp|P05388|RLA0_HUMAN	P05388	RLA0_HUMAN	RPLP0	60S acidic ribosomal protein P0	RPLP0P6	sp|Q8NHW5|RLA0L_HUMAN	1	0	0	0	1	2	0	0	12945902	0	0	0	2.07363e+06	10469309	0	0	7842350	0	0	0	2.07363e+06	6135468	0	0	MS/MS	unmatched	unmatched	unmatched	MS/MS	MS/MS	unmatched	unmatched
AKFMTPVIQD	M	N	2	11	10	2	sp|O15371|EIF3D_HUMAN	O15371	EIF3D_HUMAN	EIF3D	Eukaryotic translation initiation factor 3 subunit D			0	0	0	1	0	0	0	1	824268	0	3959170	2.41607e+06	0	0	3.09501e+06	4080592	824268	0	3959170	2.41607e+06	0	0	3.09501e+06	4080592	MBR	unmatched	MBR	MS/MS	unmatched	unmatched	MBR	MS/MS
AKIAKTHEDIEAQIREIQG	M	K	2	20	19	3	sp|O75533|SF3B1_HUMAN	O75533	SF3B1_HUMAN	SF3B1	Splicing factor 3B subunit 1			1	0	0	0	0	0	0	0	3.77477e+06	0	0	0	0	0	0	0	0	0	0	0	0	0	0	0	MS/MS	unmatched	unmatched	unmatched	unmatched	unmatched	unmatched	unmatched
AKKEESEESDDDMGFGLFD	E	-	96	114	19	3	sp|P05386|RLA1_HUMAN	P05386	RLA1_HUMAN	RPLP1	60S acidic ribosomal protein P1			2	0	0	0	0	2	0	0	11935614	0	0	0	2.84407e+06	18652770	0	0	7.97794e+06	0	0	0	2.84407e+06	12455391	0	0	MS/MS	unmatched	unmatched	unmatched	MBR	MS/MS	unmatched	unmatched
AKKHLEINPD	M	H	622	631	10	3	sp|P08238|HS90B_HUMAN	P08238	HS90B_HUMAN	HSP90AB1	Heat shock protein HSP 90-beta	HSP90AA1, HSP90AA4P, HSP90AB3P	sp|P07900|HS90A_HUMAN, sp|Q58FF7|H90B3_HUMAN, sp|Q58FG1|HS904_HUMAN	0	0	0	0	0	0	0	1	0	0	0	190911	0	0	0	1.67278e+06	0	0	0	190911	0	0	0	1.67278e+06	unmatched	unmatched	unmatched	MBR	unmatched	unmatched	unmatched	MS/MS
AKKTYDLLFKL	M	L	2	12	11	2	sp|P61026|RAB10_HUMAN	P61026	RAB10_HUMAN	RAB10	Ras-related protein Rab-10			0	1	0	0	0	0	1	0	0	0	0	5.91545e+06	0	0	3.8927e+06	0	0	0	0	5.91545e+06	0	0	3.8927e+06	0	unmatched	MS/MS	unmatched	MBR	unmatched	unmatched	MS/MS	unmatched
AKVAVLGASGGIGQPLSL	N	L	25	42	18	2	sp|P40926|MDHM_HUMAN	P40926	MDHM_HUMAN	MDH2	Malate dehydrogenase, mitochondrial			0	0	0	0	1	1	0	0	0	0	0	0	3.69769e+06	2.0722e+06	0	0	0	0	0	0	3.69769e+06	2.0722e+06	0	0	unmatched	unmatched	unmatched	unmatched	MS/MS	MS/MS	unmatched	unmatched
AKVERADGYEPPVQESV	G	-	248	264	17	3	sp|P61247|RS3A_HUMAN	P61247	RS3A_HUMAN	RPS3A	40S ribosomal protein S3a			1	2	2	2	2	2	2	1	3.72895e+06	19057402	9762479	13397797	3.63526e+06	4.56881e+06	3763531	3.57023e+06	3.72895e+06	19057402	9762479	13397797	3.63526e+06	4.56881e+06	3763531	3.57023e+06	MS/MS	MS/MS	MS/MS	MS/MS	MS/MS	MS/MS	MS/MS	MS/MS
AKWGEGD	M	P	2	8	7	1	sp|O95433|AHSA1_HUMAN	O95433	AHSA1_HUMAN	AHSA1	Activator of 90 kDa heat shock protein ATPase homolog 1			0	0	0	0	0	1	0	0	0	0	0	0	0	1.05543e+06	0	0	0	0	0	0	0	0	0	0	unmatched	unmatched	unmatched	unmatched	unmatched	MS/MS	unmatched	unmatched
AKWGEGDPRWIVE	M	E	2	14	13	2	sp|O95433|AHSA1_HUMAN	O95433	AHSA1_HUMAN	AHSA1	Activator of 90 kDa heat shock protein ATPase homolog 1			0	0	0	0	0	1	0	0	0	0	0	0	0	12203346	0	0	0	0	0	0	0	0	0	0	unmatched	unmatched	unmatched	unmatched	unmatched	MS/MS	unmatched	unmatched
AKWGEGDPRWIVEE	M	R	2	15	14	2	sp|O95433|AHSA1_HUMAN	O95433	AHSA1_HUMAN	AHSA1	Activator of 90 kDa heat shock protein ATPase homolog 1			1	0	0	0	0	2	0	0	7.09777e+06	0	0	0	2.15693e+06	47493208	0	0	7.09777e+06	0	0	0	2.15693e+06	47493208	0	0	MS/MS	unmatched	unmatched	unmatched	MBR	MS/MS	unmatched	unmatched
AKWGEGDPRWIVEERAD	M	A	2	18	17	3	sp|O95433|AHSA1_HUMAN	O95433	AHSA1_HUMAN	AHSA1	Activator of 90 kDa heat shock protein ATPase homolog 1			0	0	0	0	0	2	0	0	3.56683e+06	0	0	0	0	16074701	0	0	3.56683e+06	0	0	0	0	16074701	0	0	MBR	unmatched	unmatched	unmatched	unmatched	MS/MS	unmatched	unmatched
AKWGEGDPRWIVEERADA	M	T	2	19	18	3	sp|O95433|AHSA1_HUMAN	O95433	AHSA1_HUMAN	AHSA1	Activator of 90 kDa heat shock protein ATPase homolog 1			0	0	0	0	0	2	0	0	0	0	0	0	0	17125498	0	0	0	0	0	0	0	0	0	0	unmatched	unmatched	unmatched	unmatched	unmatched	MS/MS	unmatched	unmatched
AKWGEGDPRWIVEERADATN	M	V	2	21	20	3	sp|O95433|AHSA1_HUMAN	O95433	AHSA1_HUMAN	AHSA1	Activator of 90 kDa heat shock protein ATPase homolog 1			1	0	0	0	0	2	0	0	39839504	0	0	0	17370840	115213464	0	0	39839504	0	0	0	17370840	115213464	0	0	MS/MS	unmatched	unmatched	unmatched	MBR	MS/MS	unmatched	unmatched
AKYLAQIIVMG	M	V	2	12	11	2	sp|Q9Y3D7|TIM16_HUMAN	Q9Y3D7	TIM16_HUMAN	PAM16	Mitochondrial import inner membrane translocase subunit TIM16			1	1	1	2	1	1	1	1	12604340	20731158	9334559	21629880	4271957	7809377	6686787	7.36195e+06	12604340	20731158	9334559	21629880	4271957	7809377	6686787	7.36195e+06	MS/MS	MS/MS	MS/MS	MS/MS	MS/MS	MS/MS	MS/MS	MS/MS
ALAAAGYDVEK	K	N	65	75	11	2	sp|P10412|H14_HUMAN	P10412	H14_HUMAN	HIST1H1E	Histone H1.4	HIST1H1A, HIST1H1C, HIST1H1D, HIST1H1T	sp|P16402|H13_HUMAN, sp|P16403|H12_HUMAN, sp|P22492|H1T_HUMAN, sp|Q02539|H11_HUMAN	0	1	1	1	0	0	0	1	1.66693e+06	3.66167e+06	3447111	2.91871e+06	1.09539e+06	2.33017e+06	1.17758e+06	1.44847e+06	1.66693e+06	3.66167e+06	3447111	2.91871e+06	1.09539e+06	2.33017e+06	1.17758e+06	1.44847e+06	MBR	MS/MS	MS/MS	MS/MS	MBR	MBR	MBR	MS/MS
ALAAGGYDVEK	K	N	68	78	11	2	sp|P16401|H15_HUMAN	P16401	H15_HUMAN	HIST1H1B	Histone H1.5			1	0	0	0	1	0	0	1	634809	932190	1.15044e+06	957628	316397	885386	299703	574819	634809	932190	1.15044e+06	957628	316397	885386	299703	574819	MS/MS	MBR	MBR	MBR	MS/MS	MBR	MBR	MS/MS
ALADDDFLTV	R	T	846	855	10	2	sp|P33991|MCM4_HUMAN	P33991	MCM4_HUMAN	MCM4	DNA replication licensing factor MCM4			0	0	0	0	0	0	1	1	2265640	0	0	0	3.53027e+06	2214146	3.24049e+06	2465384	2265640	0	0	0	3.53027e+06	2214146	3.24049e+06	2465384	MBR	unmatched	unmatched	unmatched	MBR	MBR	MS/MS	MS/MS
ALADFAELL	Q	R	134	142	9	1,2	sp|Q9UHL4|DPP2_HUMAN	Q9UHL4	DPP2_HUMAN	DPP7	Dipeptidyl peptidase 2	PRCP	sp|P42785|PCP_HUMAN	0	1	0	1	0	0	0	1	16340600	4.81495e+06	4.81296e+06	5.64377e+06	8750838	4.01938e+06	9767349	4262120	8390813	5.94202e+06	5.93956e+06	5062068	4557725	4.96022e+06	5112143	3.82283e+06	MBR	MS/MS	MBR	MS/MS	MBR	MBR	MBR	MS/MS
ALADFAELLRA	Q	L	134	144	11	2	sp|Q9UHL4|DPP2_HUMAN	Q9UHL4	DPP2_HUMAN	DPP7	Dipeptidyl peptidase 2			0	0	0	0	0	0	1	0	0	0	0	0	0	0	1.97045e+06	0	0	0	0	0	0	0	0	0	unmatched	unmatched	unmatched	unmatched	unmatched	unmatched	MS/MS	unmatched
ALADFLPVM	N	K	388	396	9	1,2	sp|Q9ULK4|MED23_HUMAN	Q9ULK4	MED23_HUMAN	MED23	Mediator of RNA polymerase II transcription subunit 23			1	1	1	1	1	0	2	2	4218404	5.65971e+06	2.63281e+06	5049084	2.75641e+06	2.84452e+06	7707893	5969012	3.91854e+06	5.25739e+06	3998590	4690171	4.18631e+06	2642321	4.43956e+06	3.43992e+06	MS/MS	MS/MS	MS/MS	MS/MS	MS/MS	MBR	MS/MS	MS/MS
ALADGIKSFLL	A	A	169	179	11	2	sp|O00459|P85B_HUMAN	O00459	P85B_HUMAN	PIK3R2	Phosphatidylinositol 3-kinase regulatory subunit beta			0	0	0	0	0	0	1	1	0	0	706101	1.04388e+06	2214835	0	1.89984e+06	1.85883e+06	0	0	706101	1.04388e+06	2214835	0	1.89984e+06	1.85883e+06	unmatched	unmatched	MBR	MBR	MBR	unmatched	MS/MS	MS/MS
ALADIAQSQL	S	K	121	130	10	2	sp|Q13503|MED21_HUMAN	Q13503	MED21_HUMAN	MED21	Mediator of RNA polymerase II transcription subunit 21			0	0	0	0	0	0	0	1	0	1.3285e+06	0	2.10368e+06	0	1.02892e+06	1499471	2046319	0	1.3285e+06	0	2.10368e+06	0	1.02892e+06	1499471	2046319	unmatched	MBR	unmatched	MBR	unmatched	MBR	MBR	MS/MS
ALADIVWRA	L	G	498	506	9	2	sp|Q4G0A6|MINY4_HUMAN	Q4G0A6	MINY4_HUMAN	MINDY4	Probable ubiquitin carboxyl-terminal hydrolase MINDY-4			1	1	0	0	0	1	0	0	8872804	6896481	7.35769e+06	5.43171e+06	7.12246e+06	8796819	5399550	4199007	8872804	6896481	7.35769e+06	5.43171e+06	7.12246e+06	8796819	5399550	4199007	MS/MS	MS/MS	MBR	MBR	MBR	MS/MS	MBR	MBR
ALAEALKEV	A	S	400	408	9	2	sp|Q6PI26|SHQ1_HUMAN	Q6PI26	SHQ1_HUMAN	SHQ1	Protein SHQ1 homolog			1	0	0	0	1	0	0	0	3.82515e+06	3497065	4.10724e+06	4.45916e+06	3.92567e+06	5.7706e+06	4.73796e+06	4.41579e+06	3.82515e+06	3497065	4.10724e+06	4.45916e+06	3.92567e+06	5.7706e+06	4.73796e+06	4.41579e+06	MS/MS	MBR	MBR	MBR	MS/MS	MBR	MBR	MBR
ALAEIPGVRSV	A	V	195	205	11	2	sp|Q96CN7|ISOC1_HUMAN	Q96CN7	ISOC1_HUMAN	ISOC1	Isochorismatase domain-containing protein 1			0	0	0	0	1	0	0	1	1.49787e+06	0	1.24821e+06	1.36182e+06	1.86882e+06	1.65589e+06	2.28173e+06	1.38587e+06	1.49787e+06	0	1.24821e+06	1.36182e+06	1.86882e+06	1.65589e+06	2.28173e+06	1.38587e+06	MBR	unmatched	MBR	MBR	MS/MS	MBR	MBR	MS/MS
ALAFKLDEV	L	A	158	166	9	2	sp|Q96EP9|NTCP4_HUMAN	Q96EP9	NTCP4_HUMAN	SLC10A4	Sodium/bile acid cotransporter 4			1	1	1	0	0	1	1	1	11618598	12432253	11264716	7.69256e+06	6565925	8004867	7093544	7.02768e+06	11618598	12432253	11264716	7.69256e+06	6565925	8004867	7093544	7.02768e+06	MS/MS	MS/MS	MS/MS	MBR	MBR	MS/MS	MS/MS	MS/MS
ALAGGITMV	A	C	1492	1500	9	1	sp|P27708|PYR1_HUMAN	P27708	PYR1_HUMAN	CAD	CAD protein			0	0	0	0	1	0	1	1	1.60512e+06	1.14598e+06	1.92281e+06	1738069	931064	0	1.75073e+06	1.5664e+06	1.60512e+06	1.14598e+06	1.92281e+06	1738069	931064	0	1.75073e+06	1.5664e+06	MBR	MBR	MBR	MBR	MS/MS	unmatched	MS/MS	MS/MS
ALAGVSFEI	Y	K	874	882	9	1,2	sp|P69849|NOMO3_HUMAN	P69849	NOMO3_HUMAN	NOMO3	Nodal modulator 3	NOMO1, NOMO2	sp|Q15155|NOMO1_HUMAN, sp|Q5JPE7|NOMO2_HUMAN	2	1	0	1	3	1	1	1	14279120	5820127	3.61975e+06	4.58769e+06	8512055	8546572	7.74361e+06	5314378	7939196	5820127	3.61975e+06	4.58769e+06	8512055	8546572	7.74361e+06	5314378	MS/MS	MS/MS	MBR	MS/MS	MS/MS	MS/MS	MS/MS	MS/MS
ALALIYNEALKG	G	-	79	90	12	2	sp|P06703|S10A6_HUMAN	P06703	S10A6_HUMAN	S100A6	Protein S100-A6			0	0	0	0	0	1	0	0	0	0	0	0	340237	2.80416e+06	0	0	0	0	0	0	340237	2.80416e+06	0	0	unmatched	unmatched	unmatched	unmatched	MBR	MS/MS	unmatched	unmatched
ALALWIPSL	T	L	163	171	9	2	sp|Q53RY4|KCP3_HUMAN	Q53RY4	KCP3_HUMAN	KRTCAP3	Keratinocyte-associated protein 3			1	1	0	0	1	1	1	1	0	2.25047e+06	0	0	1.2509e+06	0	1.24118e+06	967160	0	2.25047e+06	0	0	1.2509e+06	0	1.24118e+06	967160	MS/MS	MS/MS	unmatched	unmatched	MS/MS	MS/MS	MS/MS	MS/MS
ALANHLIKV	F	K	502	510	9	2	sp|Q9H4M9|EHD1_HUMAN	Q9H4M9	EHD1_HUMAN	EHD1	EH domain-containing protein 1	EHD3	sp|Q9NZN3|EHD3_HUMAN	0	0	0	0	1	0	1	0	0	0	0	0	1228031	0	1.74254e+06	0	0	0	0	0	1228031	0	1.74254e+06	0	unmatched	unmatched	unmatched	unmatched	MS/MS	unmatched	MS/MS	unmatched
ALAPGLPTA	L	R	21	29	9	1,2	sp|Q9UMX5|NENF_HUMAN	Q9UMX5	NENF_HUMAN	NENF	Neudesin			4	3	3	4	4	1	3	4	22305996	43774160	33504634	42541488	26488104	7106880	29668996	30514128	11994014	23998748	18707610	23277576	13818426	8869593	16119932	16827532	MS/MS	MS/MS	MS/MS	MS/MS	MS/MS	MS/MS	MS/MS	MS/MS
ALAPSTMKI	T	K	319	327	9	2	sp|P63261|ACTG_HUMAN	P63261	ACTG_HUMAN	ACTG1	Actin, cytoplasmic 2	ACTA1, ACTA2, ACTB, ACTC1, ACTG2	sp|P60709|ACTB_HUMAN, sp|P62736|ACTA_HUMAN, sp|P63267|ACTH_HUMAN, sp|P68032|ACTC_HUMAN, sp|P68133|ACTS_HUMAN	0	0	0	0	0	0	0	2	0	0	0	0	780157	255906	787600	731898	0	0	0	0	780157	255906	787600	731898	unmatched	unmatched	unmatched	unmatched	MBR	MBR	MBR	MS/MS
ALASHLIEA	F	K	507	515	9	2	sp|Q9NZN4|EHD2_HUMAN	Q9NZN4	EHD2_HUMAN	EHD2	EH domain-containing protein 2			1	0	1	0	1	1	2	0	22652796	22839720	26095324	19616004	40154332	24607488	34469556	31559630	22652796	22839720	26095324	19616004	40154332	24607488	34469556	31559630	MS/MS	MBR	MS/MS	MBR	MS/MS	MS/MS	MS/MS	MBR
ALASVIKEL	S	R	503	511	9	2	sp|Q8WYA0|IFT81_HUMAN	Q8WYA0	IFT81_HUMAN	IFT81	Intraflagellar transport protein 81 homolog	LMON_1862	tr|A0A3Q0NFG2_SHUFFLED|A0A3Q0NFG2_LISMG	1	0	0	0	1	0	1	1	4227920	0	6.55749e+06	0	6.50137e+06	0	7995243	8422439	4227920	0	6.55749e+06	0	6.50137e+06	0	7995243	8422439	MS/MS	unmatched	MBR	unmatched	MS/MS	unmatched	MS/MS	MS/MS
ALASVIMGL	S	S	344	352	9	1,2	sp|P30153|2AAA_HUMAN	P30153	2AAA_HUMAN	PPP2R1A	Serine/threonine-protein phosphatase 2A 65 kDa regulatory subunit A alpha isoform	PPP2R1B	sp|P30154|2AAB_HUMAN	3	3	2	3	3	4	3	4	30757520	36399752	9307393	33525470	16479534	40267208	70160112	26687638	14624655	19444378	16934326	18519296	21028522	19109364	28810612	16985958	MS/MS	MS/MS	MS/MS	MS/MS	MS/MS	MS/MS	MS/MS	MS/MS
ALASVLAGL	A	C	74	82	9	1	sp|P30825|CTR1_HUMAN	P30825	CTR1_HUMAN	SLC7A1	High affinity cationic amino acid transporter 1			1	0	0	0	0	0	0	0	1.98321e+06	0	0	0	1.03308e+06	0	0	0	1.98321e+06	0	0	0	1.03308e+06	0	0	0	MS/MS	unmatched	unmatched	unmatched	MBR	unmatched	unmatched	unmatched
ALATIRLLDV	E	L	300	309	10	2	sp|Q9UBB4|ATX10_HUMAN	Q9UBB4	ATX10_HUMAN	ATXN10	Ataxin-10			0	0	0	0	1	0	0	0	1.1048e+06	0	0	0	3.0135e+06	2.85258e+06	2384009	1972269	1.1048e+06	0	0	0	3.0135e+06	2.85258e+06	2384009	1972269	MBR	unmatched	unmatched	unmatched	MS/MS	MBR	MBR	MBR
ALATLIHQV	A	L	26	34	9	1,2	sp|Q9UBW8|CSN7A_HUMAN	Q9UBW8	CSN7A_HUMAN	COPS7A	COP9 signalosome complex subunit 7a			2	2	2	2	2	2	3	2	84506760	69231520	58872692	60134500	91075408	82656360	90771280	73125616	84506760	69231520	58872692	60134500	91075408	82656360	89315368	73125616	MS/MS	MS/MS	MS/MS	MS/MS	MS/MS	MS/MS	MS/MS	MS/MS
ALCPQVINA	E	A	459	467	9	2	sp|P35221|CTNA1_HUMAN	P35221	CTNA1_HUMAN	CTNNA1	Catenin alpha-1			0	0	0	0	1	0	0	0	0	0	4573725	0	6274718	0	0	0	0	0	4573725	0	6274718	0	0	0	unmatched	unmatched	MBR	unmatched	MS/MS	unmatched	unmatched	unmatched
ALDDMISTL	K	K	129	137	9	2	sp|P49368|TCPG_HUMAN	P49368	TCPG_HUMAN	CCT3	T-complex protein 1 subunit gamma			1	0	0	2	2	0	1	1	2.39037e+06	0	4707843	5.39554e+06	2.27786e+06	1.97369e+06	3.44038e+06	4.2465e+06	2.39037e+06	0	4707843	5.39554e+06	2.27786e+06	1.97369e+06	3.44038e+06	4.2465e+06	MS/MS	unmatched	MBR	MS/MS	MS/MS	MBR	MS/MS	MS/MS
ALDEKLLNI	R	I	195	203	9	2	sp|Q10570|CPSF1_HUMAN	Q10570	CPSF1_HUMAN	CPSF1	Cleavage and polyadenylation specificity factor subunit 1			2	1	1	1	1	1	2	1	13088489	8138074	10164304	9997280	15738424	17433872	16443724	16474549	13088489	8138074	10164304	9997280	15738424	17433872	16443724	16474549	MS/MS	MS/MS	MS/MS	MS/MS	MS/MS	MS/MS	MS/MS	MS/MS
ALDENGNLWY	Y	R	1048	1057	10	2	sp|Q7Z6L1|TCPR1_HUMAN	Q7Z6L1	TCPR1_HUMAN	TECPR1	Tectonin beta-propeller repeat-containing protein 1			1	1	1	1	1	0	0	0	9842614	9001771	12372395	9091269	9962928	3.14991e+06	9857943	6504936	9842614	9001771	12372395	9091269	9962928	3.14991e+06	9857943	6504936	MS/MS	MS/MS	MS/MS	MS/MS	MS/MS	MBR	MBR	MBR
ALDEVFTKV	E	Y	124	132	9	2	sp|Q9UMX5|NENF_HUMAN	Q9UMX5	NENF_HUMAN	NENF	Neudesin			1	0	0	1	1	1	0	1	4485625	3.82226e+06	0	3.47684e+06	3.26809e+06	3.21787e+06	0	3.47561e+06	4485625	3.82226e+06	0	3.47684e+06	3.26809e+06	3.21787e+06	0	3.47561e+06	MS/MS	MBR	unmatched	MS/MS	MS/MS	MS/MS	unmatched	MS/MS
ALDGGFQMHY	P	E	142	151	10	2	sp|Q9Y6B2|EID1_HUMAN	Q9Y6B2	EID1_HUMAN	EID1	EP300-interacting inhibitor of differentiation 1			2	0	0	2	1	3	2	1	4601447	2.2532e+06	3441688	3.78892e+06	3.66304e+06	5012673	2.77265e+06	3.46409e+06	2.85707e+06	2.2532e+06	3441688	3.78892e+06	2.49665e+06	3023192	2.77265e+06	3.46409e+06	MS/MS	MBR	MBR	MS/MS	MS/MS	MS/MS	MS/MS	MS/MS
ALDGRETDFY	S	K	1297	1306	10	2	sp|Q5VT25|MRCKA_HUMAN	Q5VT25	MRCKA_HUMAN	CDC42BPA	Serine/threonine-protein kinase MRCK alpha			1	0	1	1	1	0	1	1	1.24258e+06	1.133e+06	2.13574e+06	1.94107e+06	1.67019e+06	1.2154e+06	1683905	2.06752e+06	1.24258e+06	1.133e+06	2.13574e+06	1.94107e+06	1.67019e+06	1.2154e+06	1683905	2.06752e+06	MS/MS	MBR	MS/MS	MS/MS	MS/MS	MBR	MS/MS	MS/MS
ALDHMVEYV	E	A	400	408	9	2	sp|O60664|PLIN3_HUMAN	O60664	PLIN3_HUMAN	PLIN3	Perilipin-3			1	0	1	1	2	0	2	1	848430	614358	1.83336e+06	1.07617e+06	1.14799e+06	355975	1388232	1.0122e+06	848430	614358	1.83336e+06	1.07617e+06	1.14799e+06	355975	1388232	1.0122e+06	MS/MS	MBR	MS/MS	MS/MS	MS/MS	MBR	MS/MS	MS/MS
ALDIEIATY	L	R	383	391	9	1,2	P05787_cont	P05787_cont SWISS-PROT:P05787 Tax_Id=9606 Gene_Symbol=KRT8 Keratin, type II cytoskeletal 8	P05787_cont SWISS-PROT:P05787 Tax_Id=9606 Gene_Symbol=KRT8 Keratin, type II cytoskeletal 8		P05787_cont SWISS-PROT:P05787 Tax_Id=9606 Gene_Symbol=KRT8 Keratin, type II cytoskeletal 8	GFAP, KRT1, KRT4, KRT7, KRT8, KRT80, PRPH, VIM	H-INV:HIT000292931_cont, P04264_cont, P08729_cont, P19013_cont, Q0VBK2_cont, Q3KNV1_cont, Q6KB66-1_cont, Q6NXH9_cont, Q9DCV7_cont, sp|P04264|K2C1_HUMAN, sp|P05787|K2C8_HUMAN, sp|P08670|VIME_HUMAN, sp|P08729|K2C7_HUMAN, sp|P14136|GFAP_HUMAN, sp|P19013|K2C4_HUMAN, sp|P41219|PERI_HUMAN, sp|Q6KB66|K2C80_HUMAN	2	0	0	0	0	0	0	0	5750631	0	0	1.85201e+06	1.15733e+06	0	3804433	1667194	3.13331e+06	0	0	1.85201e+06	1.15733e+06	0	2112996	984473	MS/MS	unmatched	unmatched	MBR	MBR	unmatched	MBR	MBR
ALDKATVLL	A	S	294	302	9	2	sp|Q53EL6|PDCD4_HUMAN	Q53EL6	PDCD4_HUMAN	PDCD4	Programmed cell death protein 4			2	0	0	0	1	0	0	1	15500291	12580883	22079394	10396392	18300212	28848344	32076264	17074090	15500291	12580883	22079394	10396392	18300212	28848344	32076264	17074090	MS/MS	MBR	MBR	MBR	MS/MS	MBR	MBR	MS/MS
ALDLIVGNV	A	N	434	442	9	2	sp|Q04771_SHUFFLED|ACVR1_HUMAN	Q04771_SHUFFLED	ACVR1_HUMAN	ACVR1	Activin receptor type-1			0	0	0	0	1	0	0	1	0	0	0	0	0	0	0	0	0	0	0	0	0	0	0	0	unmatched	unmatched	unmatched	unmatched	MS/MS	unmatched	unmatched	MS/MS
ALDNGLFTL	H	G	72	80	9	1	sp|Q14331|FRG1_HUMAN	Q14331	FRG1_HUMAN	FRG1	Protein FRG1			1	0	0	0	0	0	0	0	2.43998e+06	0	1.534e+06	0	0	2.23037e+06	0	0	2.43998e+06	0	1.534e+06	0	0	2.23037e+06	0	0	MS/MS	unmatched	MBR	unmatched	unmatched	MBR	unmatched	unmatched
ALDNTDLVFGQY	A	R	147	158	12	2	sp|P12694|ODBA_HUMAN	P12694	ODBA_HUMAN	BCKDHA	2-oxoisovalerate dehydrogenase subunit alpha, mitochondrial			0	0	0	0	1	0	0	0	0	0	0	0	0	0	0	0	0	0	0	0	0	0	0	0	unmatched	unmatched	unmatched	unmatched	MS/MS	unmatched	unmatched	unmatched
ALDPIIHGL	S	K	213	221	9	2	sp|P23470|PTPRG_HUMAN	P23470	PTPRG_HUMAN	PTPRG	Receptor-type tyrosine-protein phosphatase gamma			1	0	1	1	1	1	1	1	4479016	1.83067e+06	3.91451e+06	3.23541e+06	4157168	6.06579e+06	4562952	4.67631e+06	4479016	1.83067e+06	3.91451e+06	3.23541e+06	4157168	6.06579e+06	4562952	4.67631e+06	MS/MS	MBR	MS/MS	MS/MS	MS/MS	MS/MS	MS/MS	MS/MS
ALDQFQEKY	L	S	331	339	9	2	sp|A0AVT1|UBA6_HUMAN	A0AVT1	UBA6_HUMAN	UBA6	Ubiquitin-like modifier-activating enzyme 6			1	0	0	1	0	0	0	0	1055355	0	0	544429	0	0	0	0	1055355	0	0	544429	0	0	0	0	MS/MS	unmatched	unmatched	MS/MS	unmatched	unmatched	unmatched	unmatched
ALDTKIGRY	K	K	920	928	9	2,3	sp|O60264|SMCA5_HUMAN	O60264	SMCA5_HUMAN	SMARCA5	SWI/SNF-related matrix-associated actin-dependent regulator of chromatin subfamily A member 5			1	0	0	0	2	1	1	0	2.899e+06	682628	4904297	825147	3.86844e+06	3.39537e+06	890728	4876048	1.65781e+06	2.0113e+06	2355830	2.43122e+06	1.70928e+06	1.94166e+06	2.62445e+06	2510562	MS/MS	MBR	MBR	MBR	MS/MS	MS/MS	MS/MS	MBR
ALDVANKIG	D	I	146	154	9	2	sp|P62750|RL23A_HUMAN	P62750	RL23A_HUMAN	RPL23A	60S ribosomal protein L23a			0	0	0	0	0	1	0	0	0	0	0	0	419843	3820081	0	0	0	0	0	0	419843	3820081	0	0	unmatched	unmatched	unmatched	unmatched	MBR	MS/MS	unmatched	unmatched
ALDVANKIGII	D	-	146	156	11	2	sp|P62750|RL23A_HUMAN	P62750	RL23A_HUMAN	RPL23A	60S ribosomal protein L23a			1	1	0	1	0	1	0	0	16929674	50021484	11858808	23885948	0	16716583	8.20753e+06	5.32113e+06	16929674	50021484	11858808	23885948	0	16716583	8.20753e+06	5.32113e+06	MS/MS	MS/MS	MBR	MS/MS	unmatched	MS/MS	MBR	MBR
ALEEADKMFL	A	R	127	136	10	2	sp|Q9Y6B2|EID1_HUMAN	Q9Y6B2	EID1_HUMAN	EID1	EP300-interacting inhibitor of differentiation 1			0	0	0	0	0	0	0	1	0	0	1.05537e+06	0	1.55013e+06	0	1.96216e+06	1.76023e+06	0	0	1.05537e+06	0	1.55013e+06	0	1.96216e+06	1.76023e+06	unmatched	unmatched	MBR	unmatched	MBR	unmatched	MBR	MS/MS
ALEEQLQQIRAE	S	T	413	424	12	2	P13645_cont	P13645_cont SWISS-PROT:P13645 Tax_Id=9606 Gene_Symbol=KRT10 Keratin, type I cytoskeletal 10	P13645_cont SWISS-PROT:P13645 Tax_Id=9606 Gene_Symbol=KRT10 Keratin, type I cytoskeletal 10		P13645_cont SWISS-PROT:P13645 Tax_Id=9606 Gene_Symbol=KRT10 Keratin, type I cytoskeletal 10	KRT10	P02535-1_cont, sp|P13645|K1C10_HUMAN	1	0	1	0	0	0	0	0	1319645	0	1.74342e+06	0	0	0	0	0	1319645	0	1.74342e+06	0	0	0	0	0	MS/MS	unmatched	MS/MS	unmatched	unmatched	unmatched	unmatched	unmatched
ALENGMHLV	Q	D	721	729	9	2	sp|Q52LW3|RHG29_HUMAN	Q52LW3	RHG29_HUMAN	ARHGAP29	Rho GTPase-activating protein 29			0	0	0	0	1	0	1	0	0	0	634203	660029	668886	443656	823490	776302	0	0	634203	660029	668886	443656	823490	776302	unmatched	unmatched	MBR	MBR	MS/MS	MBR	MS/MS	MBR
ALEPIDITV	F	K	305	313	9	1	sp|O60216|RAD21_HUMAN	O60216	RAD21_HUMAN	RAD21	Double-strand-break repair protein rad21 homolog			1	0	0	0	0	0	0	0	12196925	0	4.86345e+06	11125421	11756087	9807188	9983495	10071518	12196925	0	4.86345e+06	11125421	11756087	9807188	9983495	10071518	MS/MS	unmatched	MBR	MBR	MBR	MBR	MBR	MBR
ALFASGLIHRV	L	C	82	92	11	2	sp|Q8N6L1|KTAP2_HUMAN	Q8N6L1	KTAP2_HUMAN	KRTCAP2	Keratinocyte-associated protein 2			0	0	1	0	0	0	0	0	2.26731e+06	0	3.77174e+06	2452031	0	3057108	2.60436e+06	2.38127e+06	2.26731e+06	0	3.77174e+06	2452031	0	3057108	2.60436e+06	2.38127e+06	MBR	unmatched	MS/MS	MBR	unmatched	MBR	MBR	MBR
ALFEEVPEL	K	L	510	518	9	2	sp|P31939|PUR9_HUMAN	P31939	PUR9_HUMAN	ATIC	Bifunctional purine biosynthesis protein PURH			1	1	1	1	1	0	0	1	8652586	3.43378e+06	2408498	5973228	1.45476e+06	0	2302438	3.38124e+06	8652586	3.43378e+06	2408498	5973228	1.45476e+06	0	2302438	3.38124e+06	MS/MS	MS/MS	MS/MS	MS/MS	MS/MS	unmatched	MBR	MS/MS
ALFEGKVQL	A	H	442	450	9	2	sp|Q8NEZ3|WDR19_HUMAN	Q8NEZ3	WDR19_HUMAN	WDR19	WD repeat-containing protein 19			1	0	1	0	1	2	1	1	11981378	10887914	13788403	9796527	18073850	22158140	19261280	12777515	11981378	10887914	13788403	9796527	18073850	22158140	19261280	12777515	MS/MS	MBR	MS/MS	MBR	MS/MS	MS/MS	MS/MS	MS/MS
ALFGIPMAL	S	I	105	113	9	1,2	sp|Q03135|CAV1_HUMAN	Q03135	CAV1_HUMAN	CAV1	Caveolin-1			1	1	2	2	1	2	3	1	7973392	48949772	23555360	46354916	5002027	11476416	14802879	19731978	8.28914e+06	50888208	24488164	48190596	5200110	5.04618e+06	15036716	20513376	MS/MS	MS/MS	MS/MS	MS/MS	MS/MS	MS/MS	MS/MS	MS/MS
ALFPAPLAQI	R	S	622	631	10	1,2	sp|Q8ND24|RN214_HUMAN	Q8ND24	RN214_HUMAN	RNF214	RING finger protein 214			1	1	1	1	2	1	2	1	5447418	4687105	4.03083e+06	2.7413e+06	11832665	8401985	6934992	5173072	5447418	4687105	4.03083e+06	2.7413e+06	10179963	8401985	6934992	5173072	MS/MS	MS/MS	MS/MS	MS/MS	MS/MS	MS/MS	MS/MS	MS/MS
ALFPERITV	D	L	9	17	9	2	sp|Q5SQI0|ATAT_HUMAN	Q5SQI0	ATAT_HUMAN	ATAT1	Alpha-tubulin N-acetyltransferase 1			2	1	1	1	2	2	2	2	44027052	41334576	70477472	61158528	159503424	81958560	86838592	58791576	44027052	41334576	70477472	61158528	159503424	81958560	86838592	58791576	MS/MS	MS/MS	MS/MS	MS/MS	MS/MS	MS/MS	MS/MS	MS/MS
ALFPGDVDRL	A	R	417	426	10	2	sp|P11216|PYGB_HUMAN	P11216	PYGB_HUMAN	PYGB	Glycogen phosphorylase, brain form			1	0	1	0	2	1	0	1	6029331	3480453	4.9285e+06	3.95004e+06	6097338	8605405	6.18384e+06	5500286	6029331	3480453	4.9285e+06	3.95004e+06	6097338	8605405	6.18384e+06	5500286	MS/MS	MBR	MS/MS	MBR	MS/MS	MS/MS	MBR	MS/MS
ALFPGVALL	L	L	7	15	9	1,2	sp|P30101|PDIA3_HUMAN	P30101	PDIA3_HUMAN	PDIA3	Protein disulfide-isomerase A3			1	1	1	2	2	2	3	3	15140779	12230691	10934565	11155617	19287804	27227044	18997736	24844030	19648426	15871959	14189956	14476819	8510028	14496679	8610978	12501286	MS/MS	MS/MS	MS/MS	MS/MS	MS/MS	MS/MS	MS/MS	MS/MS
ALFPHLLQPVL	M	W	684	694	11	2	sp|P55060|XPO2_HUMAN	P55060	XPO2_HUMAN	CSE1L	Exportin-2			0	0	0	0	0	0	1	1	1.75926e+06	0	1.22553e+06	1.17712e+06	1.25045e+06	2.60219e+06	2.02504e+06	2.28827e+06	1.75926e+06	0	1.22553e+06	1.17712e+06	1.25045e+06	2.60219e+06	2.02504e+06	2.28827e+06	MBR	unmatched	MBR	MBR	MBR	MBR	MS/MS	MS/MS
ALFQRPPLI	G	A	179	187	9	2	sp|O60832|DKC1_HUMAN	O60832	DKC1_HUMAN	DKC1	H/ACA ribonucleoprotein complex subunit DKC1			1	1	1	1	1	2	1	1	28839062	27300408	16594692	18449536	26770548	33389790	21519250	19622440	28839062	27300408	16594692	18449536	26770548	33389790	21519250	19622440	MS/MS	MS/MS	MS/MS	MS/MS	MS/MS	MS/MS	MS/MS	MS/MS
ALFWEQHDL	S	V	123	131	9	2	sp|O96005|CLPT1_HUMAN	O96005	CLPT1_HUMAN	CLPTM1	Cleft lip and palate transmembrane protein 1			0	0	0	0	1	0	0	1	0	0	0	0	2.37569e+06	3.24299e+06	2.29355e+06	1.76453e+06	0	0	0	0	2.37569e+06	3.24299e+06	2.29355e+06	1.76453e+06	unmatched	unmatched	unmatched	unmatched	MS/MS	MBR	MBR	MS/MS
ALGFYPAEITL	W	T	229	239	11	2	sp|P04439|1A03_HUMAN	P04439	1A03_HUMAN	HLA-A	HLA class I histocompatibility antigen, A-3 alpha chain	HLA-B, HLA-C, HLA-E, HLA-F, HLA-H	sp|P01889|1B07_HUMAN, sp|P01893|HLAH_HUMAN, sp|P03989|1B27_HUMAN, sp|P04222|1C03_HUMAN, sp|P05534|1A24_HUMAN, sp|P10319|1B58_HUMAN, sp|P10321|1C07_HUMAN, sp|P13746|1A11_HUMAN, sp|P13747|HLAE_HUMAN, sp|P16188|1A30_HUMAN, sp|P18463|1B37_HUMAN, sp|P18464|1B51_HUMAN, sp|P18465|1B57_HUMAN, sp|P30443|1A01_HUMAN, sp|P30447|1A23_HUMAN, sp|P30455|1A36_HUMAN, sp|P30460|1B08_HUMAN, sp|P30461|1B13_HUMAN, sp|P30462|1B14_HUMAN, sp|P30464|1B15_HUMAN, sp|P30466|1B18_HUMAN, sp|P30475|1B39_HUMAN, sp|P30479|1B41_HUMAN, sp|P30480|1B42_HUMAN, sp|P30481|1B44_HUMAN, sp|P30483|1B45_HUMAN, sp|P30484|1B46_HUMAN, sp|P30485|1B47_HUMAN, sp|P30486|1B48_HUMAN, sp|P30487|1B49_HUMAN, sp|P30488|1B50_HUMAN, sp|P30490|1B52_HUMAN, sp|P30491|1B53_HUMAN, sp|P30492|1B54_HUMAN, sp|P30493|1B55_HUMAN, sp|P30495|1B56_HUMAN, sp|P30498|1B78_HUMAN, sp|P30499|1C01_HUMAN, sp|P30504|1C04_HUMAN, sp|P30505|1C08_HUMAN, sp|P30508|1C12_HUMAN, sp|P30510|1C14_HUMAN, sp|P30511|HLAF_HUMAN, sp|P30685|1B35_HUMAN, sp|Q04826|1B40_HUMAN, sp|Q07000|1C15_HUMAN, sp|Q29718|1B82_HUMAN, sp|Q29836|1B67_HUMAN, sp|Q29865|1C18_HUMAN, sp|Q29940|1B59_HUMAN, sp|Q29960|1C16_HUMAN, sp|Q29963|1C06_HUMAN, sp|Q31610|1B81_HUMAN, sp|Q31612|1B73_HUMAN, sp|Q95365|1B38_HUMAN, sp|Q95604|1C17_HUMAN, sp|Q9TNN7|1C05_HUMAN	0	0	0	0	1	0	1	1	0	1.18803e+06	0	1.16214e+06	2.04235e+06	3.49612e+06	3189607	2.26432e+06	0	1.18803e+06	0	1.16214e+06	2.04235e+06	3.49612e+06	3189607	2.26432e+06	unmatched	MBR	unmatched	MBR	MS/MS	MBR	MS/MS	MS/MS
ALGGHPLLGV	A	S	20	29	10	2	sp|O94907|DKK1_HUMAN	O94907	DKK1_HUMAN	DKK1	Dickkopf-related protein 1			2	2	1	2	2	1	1	2	36984864	32762498	30900108	24987570	29932536	17513238	18190206	17776470	36984864	32762498	30900108	24987570	29932536	17513238	18190206	17776470	MS/MS	MS/MS	MS/MS	MS/MS	MS/MS	MS/MS	MS/MS	MS/MS
ALGSSWIISV	C	E	261	270	10	1,2	sp|Q05397|FAK1_HUMAN	Q05397	FAK1_HUMAN	PTK2	Focal adhesion kinase 1			0	0	0	0	1	0	2	1	0	3822245	1.97694e+06	3.78056e+06	2.86054e+06	8001957	11294550	5.36136e+06	0	3.69612e+06	1.9117e+06	3.65581e+06	8.09557e+06	7737906	8.1405e+06	5.18445e+06	unmatched	MBR	MBR	MBR	MS/MS	MBR	MS/MS	MS/MS
ALGSVVAV	F	T	39	46	8	1	sp|Q01780|EXOSX_HUMAN	Q01780	EXOSX_HUMAN	EXOSC10	Exosome component 10	MAN2B2	sp|Q9Y2E5|MA2B2_HUMAN	1	1	1	2	1	0	1	2	4.84983e+06	8780080	7.71927e+06	5.91959e+06	5044576	4.59252e+06	4965169	5585845	4.84983e+06	8780080	7.71927e+06	5.91959e+06	5044576	4.59252e+06	4965169	5585845	MS/MS	MS/MS	MS/MS	MS/MS	MS/MS	MBR	MS/MS	MS/MS
ALHDILTEI	L	H	276	284	9	1,2	sp|P40937|RFC5_HUMAN	P40937	RFC5_HUMAN	RFC5	Replication factor C subunit 5			0	0	1	3	1	0	2	1	239326288	196991584	92625608	157127184	210951632	152164736	160389248	2433548	186969344	149924288	72362088	119941440	164802160	118875960	124300720	98784760	MBR	MBR	MS/MS	MS/MS	MS/MS	MBR	MS/MS	MS/MS
ALHVPKAPGFAQM	M	L	2	14	13	2	sp|P50990|TCPQ_HUMAN	P50990	TCPQ_HUMAN	CCT8	T-complex protein 1 subunit theta			0	0	1	1	0	0	0	0	1.89819e+06	3.72952e+06	3.46513e+06	4871073	1.2337e+06	0	1.11908e+06	0	1.89819e+06	3.72952e+06	3.46513e+06	4871073	1.2337e+06	0	1.11908e+06	0	MBR	MBR	MS/MS	MS/MS	MBR	unmatched	MBR	unmatched
ALHWFLNQV	D	R	1028	1036	9	2	sp|Q70CQ2|UBP34_HUMAN	Q70CQ2	UBP34_HUMAN	USP34	Ubiquitin carboxyl-terminal hydrolase 34			0	0	0	0	1	0	0	0	1.87251e+06	0	0	0	1.25884e+06	1399769	0	450090	1.87251e+06	0	0	0	1.25884e+06	1399769	0	450090	MBR	unmatched	unmatched	unmatched	MS/MS	MBR	unmatched	MBR
ALIDEQILCV	A	H	153	162	10	2	sp|O00743|PPP6_HUMAN	O00743	PPP6_HUMAN	PPP6C	Serine/threonine-protein phosphatase 6 catalytic subunit			2	0	0	1	1	0	1	0	5.84458e+06	635168	1.57711e+06	2.46604e+06	4933645	1.8544e+06	4.07819e+06	0	5.84458e+06	635168	1.57711e+06	2.46604e+06	4933645	1.8544e+06	4.07819e+06	0	MS/MS	MBR	MBR	MS/MS	MS/MS	MBR	MS/MS	unmatched
ALIDFWDKV	T	L	572	580	9	2	sp|Q86W56|PARG_HUMAN	Q86W56	PARG_HUMAN	PARG	Poly(ADP-ribose) glycohydrolase			1	0	0	0	0	0	0	0	1.4943e+06	0	0	0	0	0	524339	0	1.4943e+06	0	0	0	0	0	524339	0	MS/MS	unmatched	unmatched	unmatched	unmatched	unmatched	MBR	unmatched
ALIDRMVNL	R	H	158	166	9	2	sp|P35638|DDIT3_HUMAN	P35638	DDIT3_HUMAN	DDIT3	DNA damage-inducible transcript 3 protein			0	0	1	0	1	0	1	0	0	0	2.46332e+06	1.42057e+06	1.98882e+06	0	4.01454e+06	1.57969e+06	0	0	2.46332e+06	1.42057e+06	1.98882e+06	0	4.01454e+06	1.57969e+06	unmatched	unmatched	MS/MS	MBR	MS/MS	unmatched	MS/MS	MBR
ALIEKLVEL	E	C	22	30	9	2	sp|Q14181|DPOA2_HUMAN	Q14181	DPOA2_HUMAN	POLA2	DNA polymerase alpha subunit B			2	1	1	1	2	1	1	1	11024228	12527576	10061744	10024863	13141136	14758079	13101789	11956591	11024228	12527576	10061744	10024863	13141136	14758079	13101789	11956591	MS/MS	MS/MS	MS/MS	MS/MS	MS/MS	MS/MS	MS/MS	MS/MS
ALIEVPDGFTA	S	V	193	203	11	1,2	sp|Q9H4A4|AMPB_HUMAN	Q9H4A4	AMPB_HUMAN	RNPEP	Aminopeptidase B			2	1	2	2	3	1	2	1	11949284	11054476	6282324	10230718	13295598	9389038	13441405	7503371	11949284	11054476	4526883	10230718	10041481	9389038	10205348	7503371	MS/MS	MS/MS	MS/MS	MS/MS	MS/MS	MS/MS	MS/MS	MS/MS
ALILEPSLYTV	E	K	3	13	11	2	sp|P61923|COPZ1_HUMAN	P61923	COPZ1_HUMAN	COPZ1	Coatomer subunit zeta-1			1	1	1	1	0	0	2	0	9369578	7.92582e+06	5.58514e+06	7967094	9662313	0	10688223	10273473	9369578	7.92582e+06	5.58514e+06	7967094	9662313	0	10688223	10273473	MS/MS	MS/MS	MS/MS	MS/MS	MBR	unmatched	MS/MS	MBR
ALISGIEAQL	Q	G	340	349	10	1	P08727_cont	P08727_cont SWISS-PROT:P08727 Tax_Id=9606 Gene_Symbol=KRT19 Keratin, type I cytoskeletal 19	P08727_cont SWISS-PROT:P08727 Tax_Id=9606 Gene_Symbol=KRT19 Keratin, type I cytoskeletal 19		P08727_cont SWISS-PROT:P08727 Tax_Id=9606 Gene_Symbol=KRT19 Keratin, type I cytoskeletal 19	KRT19	sp|P08727|K1C19_HUMAN	0	0	0	0	0	1	1	0	0	0	0	0	2.34456e+06	2.457e+06	2.41522e+06	1.69402e+06	0	0	0	0	2.34456e+06	2.457e+06	2.41522e+06	1.69402e+06	unmatched	unmatched	unmatched	unmatched	MBR	MS/MS	MS/MS	MBR
ALITRIFGV	S	K	1259	1267	9	2	sp|Q6YHU6|THADA_HUMAN	Q6YHU6	THADA_HUMAN	THADA	Thyroid adenoma-associated protein			1	0	1	1	1	2	1	1	4839620	7098849	3.23471e+06	4.29162e+06	6.90785e+06	7.70178e+06	6006533	4979268	4839620	7098849	3.23471e+06	4.29162e+06	6.90785e+06	7.70178e+06	6006533	4979268	MS/MS	MBR	MS/MS	MS/MS	MS/MS	MS/MS	MS/MS	MS/MS
ALIYNEALKG	L	-	81	90	10	2	sp|P06703|S10A6_HUMAN	P06703	S10A6_HUMAN	S100A6	Protein S100-A6			0	0	0	0	1	0	0	0	0	0	0	0	3.80007e+06	2867985	0	0	0	0	0	0	3.80007e+06	2867985	0	0	unmatched	unmatched	unmatched	unmatched	MS/MS	MBR	unmatched	unmatched
ALKPDLVNV	M	I	520	528	9	2	sp|P09884|DPOLA_HUMAN	P09884	DPOLA_HUMAN	POLA1	DNA polymerase alpha catalytic subunit			1	0	0	0	1	1	0	0	3.13729e+06	0	3.87002e+06	2.47391e+06	4072973	4.3802e+06	0	4.17379e+06	3.13729e+06	0	3.87002e+06	2.47391e+06	4072973	4.3802e+06	0	4.17379e+06	MS/MS	unmatched	MBR	MBR	MS/MS	MS/MS	unmatched	MBR
ALKRIHKELNDLARD	M	P	2	16	15	3	sp|P62837|UB2D2_HUMAN	P62837	UB2D2_HUMAN	UBE2D2	Ubiquitin-conjugating enzyme E2 D2			0	0	0	0	0	3	0	0	0	0	0	0	0	4184595	0	0	0	0	0	0	0	0	0	0	unmatched	unmatched	unmatched	unmatched	unmatched	MS/MS	unmatched	unmatched
ALKRINKELSDLARD	M	P	2	16	15	3	sp|P61077|UB2D3_HUMAN	P61077	UB2D3_HUMAN	UBE2D3	Ubiquitin-conjugating enzyme E2 D3			2	2	1	1	2	3	1	1	58957568	8504880	16142033	8.04523e+06	7444041	52853984	5036856	6997312	58957568	8504880	16142033	8.04523e+06	7444041	52853984	5036856	6997312	MS/MS	MS/MS	MS/MS	MS/MS	MS/MS	MS/MS	MS/MS	MS/MS
ALLAGSEYL	C	K	439	447	9	1,2	sp|O15371|EIF3D_HUMAN	O15371	EIF3D_HUMAN	EIF3D	Eukaryotic translation initiation factor 3 subunit D			1	1	1	3	2	1	3	2	10271450	12329114	9605641	14607362	7.25171e+06	3.88097e+06	10955745	11799217	10271450	12329114	9605641	9464163	7.25171e+06	3.88097e+06	10955745	7480992	MS/MS	MS/MS	MS/MS	MS/MS	MS/MS	MS/MS	MS/MS	MS/MS
ALLAGSEYLKL	C	G	439	449	11	2	sp|O15371|EIF3D_HUMAN	O15371	EIF3D_HUMAN	EIF3D	Eukaryotic translation initiation factor 3 subunit D			1	1	0	1	0	1	0	1	26112848	43740572	87601584	82200336	148763584	69493064	89592312	40567848	26112848	43740572	87601584	82200336	148763584	69493064	89592312	40567848	MS/MS	MS/MS	MBR	MS/MS	MBR	MS/MS	MBR	MS/MS
ALLDKLYAL	A	G	78	86	9	1,2	sp|Q9NV31|IMP3_HUMAN	Q9NV31	IMP3_HUMAN	IMP3	U3 small nucleolar ribonucleoprotein protein IMP3			2	3	3	1	4	3	3	3	172762896	202826880	139540288	2.39995e+06	182789616	130558712	157804560	145670336	93818944	152188736	72033608	76073552	101387968	85785800	92302360	89390144	MS/MS	MS/MS	MS/MS	MS/MS	MS/MS	MS/MS	MS/MS	MS/MS
ALLDLEQEFL	Q	G	103	112	10	2	sp|Q9UGJ1|GCP4_HUMAN	Q9UGJ1	GCP4_HUMAN	TUBGCP4	Gamma-tubulin complex component 4			0	0	0	0	1	0	0	0	3.31469e+06	1.64004e+06	2.24209e+06	2455037	2.6186e+06	2.26516e+06	2.83163e+06	3.87095e+06	3.31469e+06	1.64004e+06	2.24209e+06	2455037	2.6186e+06	2.26516e+06	2.83163e+06	3.87095e+06	MBR	MBR	MBR	MBR	MS/MS	MBR	MBR	MBR
ALLDQIREGAQL	A	K	408	419	12	2	sp|O00401|WASL_HUMAN	O00401	WASL_HUMAN	WASL	Neural Wiskott-Aldrich syndrome protein			0	0	0	0	0	0	1	0	861381	0	0	0	2.40346e+06	2739269	2.43959e+06	1.5933e+06	861381	0	0	0	2.40346e+06	2739269	2.43959e+06	1.5933e+06	MBR	unmatched	unmatched	unmatched	MBR	MBR	MS/MS	MBR
ALLDRIVSV	L	D	1498	1506	9	2	sp|Q92621|NU205_HUMAN	Q92621	NU205_HUMAN	NUP205	Nuclear pore complex protein Nup205			1	1	2	1	2	1	2	2	32514758	20545270	16501297	18041058	23662144	51615360	28655102	24295186	32514758	20545270	16501297	18041058	23662144	51615360	28655102	24295186	MS/MS	MS/MS	MS/MS	MS/MS	MS/MS	MS/MS	MS/MS	MS/MS
ALLDVFREA	V	H	750	758	9	2	sp|P25205|MCM3_HUMAN	P25205	MCM3_HUMAN	MCM3	DNA replication licensing factor MCM3			0	0	0	0	0	1	0	0	0	0	0	0	0	2.02053e+06	0	0	0	0	0	0	0	0	0	0	unmatched	unmatched	unmatched	unmatched	unmatched	MS/MS	unmatched	unmatched
ALLEDEERVVRL	L	G	165	176	12	3	sp|A0FGR8|ESYT2_HUMAN	A0FGR8	ESYT2_HUMAN	ESYT2	Extended synaptotagmin-2			0	0	0	0	1	1	0	0	0	0	0	0	2.51064e+06	2.84615e+06	5.59351e+06	0	0	0	0	0	2.51064e+06	2.84615e+06	5.59351e+06	0	unmatched	unmatched	unmatched	unmatched	MS/MS	MS/MS	MBR	unmatched
ALLEDLGKASGL	T	L	173	184	12	2	sp|Q96S19|MTL26_HUMAN	Q96S19	MTL26_HUMAN	METTL26	Methyltransferase-like 26			1	0	0	0	0	1	1	1	3.23318e+06	1.57712e+06	1.35519e+06	1362511	3251688	3.40741e+06	3.66571e+06	2944819	3.23318e+06	1.57712e+06	1.35519e+06	1362511	3251688	3.40741e+06	3.66571e+06	2944819	MS/MS	MBR	MBR	MBR	MBR	MS/MS	MS/MS	MS/MS
ALLEEAEQLL	G	D	115	124	10	2	sp|P48643|TCPE_HUMAN	P48643	TCPE_HUMAN	CCT5	T-complex protein 1 subunit epsilon			0	0	0	0	0	0	1	1	0	0	0	1072626	983528	0	1.64494e+06	1470469	0	0	0	1072626	983528	0	1.64494e+06	1470469	unmatched	unmatched	unmatched	MBR	MBR	unmatched	MS/MS	MS/MS
ALLEGLTVV	I	Y	60	68	9	1	sp|P61923|COPZ1_HUMAN	P61923	COPZ1_HUMAN	COPZ1	Coatomer subunit zeta-1			1	1	0	1	2	1	1	1	13609809	6535407	6.81744e+06	8747170	9936982	4916636	11884466	11355180	13609809	6535407	6.81744e+06	8747170	9936982	4916636	11884466	11355180	MS/MS	MS/MS	MBR	MS/MS	MS/MS	MS/MS	MS/MS	MS/MS
ALLELLERL	F	Q	94	102	9	2	sp|P36406|TRI23_HUMAN	P36406	TRI23_HUMAN	TRIM23	E3 ubiquitin-protein ligase TRIM23			0	1	0	1	0	0	1	0	0	3.32639e+06	0	2.66195e+06	0	0	0	0	0	3.32639e+06	0	2.66195e+06	0	0	0	0	unmatched	MS/MS	unmatched	MS/MS	unmatched	unmatched	MS/MS	unmatched
ALLEMDARL	I	H	197	205	9	2	sp|Q9NPD3|EXOS4_HUMAN	Q9NPD3	EXOS4_HUMAN	EXOSC4	Exosome complex component RRP41			2	2	2	2	1	0	2	2	7.68512e+06	9354090	9407285	10240383	5.81954e+06	0	8063599	9248914	7.68512e+06	9354090	9407285	10240383	5.81954e+06	0	8063599	9248914	MS/MS	MS/MS	MS/MS	MS/MS	MS/MS	unmatched	MS/MS	MS/MS
ALLENPKMEL	E	L	282	291	10	2	sp|Q8N165|PDK1L_HUMAN	Q8N165	PDK1L_HUMAN	PDIK1L	Serine/threonine-protein kinase PDIK1L	STK35	sp|Q8TDR2|STK35_HUMAN	1	0	0	0	0	0	0	0	1.98419e+06	0	0	0	0	0	0	0	0	0	0	0	0	0	0	0	MS/MS	unmatched	unmatched	unmatched	unmatched	unmatched	unmatched	unmatched
ALLEPEFILKA	L	S	281	291	11	2	sp|Q99973|TEP1_HUMAN	Q99973	TEP1_HUMAN	TEP1	Telomerase protein component 1			0	0	0	0	1	0	0	0	1.79752e+06	0	0	678951	3533110	2716927	1.68836e+06	2.20563e+06	1.79752e+06	0	0	678951	3533110	2716927	1.68836e+06	2.20563e+06	MBR	unmatched	unmatched	MBR	MS/MS	MBR	MBR	MBR
ALLEPGGVLTI	N	S	2257	2267	11	2	sp|Q9NU22|MDN1_HUMAN	Q9NU22	MDN1_HUMAN	MDN1	Midasin			0	0	1	1	0	0	1	0	2.78749e+06	0	1.89678e+06	2509548	0	0	2.32197e+06	2.63618e+06	2.78749e+06	0	1.89678e+06	2509548	0	0	2.32197e+06	2.63618e+06	MBR	unmatched	MS/MS	MS/MS	unmatched	unmatched	MS/MS	MBR
ALLESSLRQA	E	Q	253	262	10	2	sp|P24385|CCND1_HUMAN	P24385	CCND1_HUMAN	CCND1	G1/S-specific cyclin-D1			1	0	0	0	0	0	0	0	2315983	0	0	0	0	0	0	0	0	0	0	0	0	0	0	0	MS/MS	unmatched	unmatched	unmatched	unmatched	unmatched	unmatched	unmatched
ALLGDLTKA	F	C	697	705	9	2	sp|Q92973|TNPO1_HUMAN	Q92973	TNPO1_HUMAN	TNPO1	Transportin-1	TNPO2	sp|O14787|TNPO2_HUMAN	1	0	0	0	1	1	1	0	6061562	5492725	7.85482e+06	5.37399e+06	12804071	13326404	9353001	8493866	6061562	5492725	7.85482e+06	5.37399e+06	12804071	13326404	9353001	8493866	MS/MS	MBR	MBR	MBR	MS/MS	MS/MS	MS/MS	MBR
ALLGKIEKV	G	R	185	193	9	2	sp|Q10471|GALT2_HUMAN	Q10471	GALT2_HUMAN	GALNT2	Polypeptide N-acetylgalactosaminyltransferase 2			0	0	0	0	1	1	0	1	3516555	2.44626e+06	3167213	0	2.52101e+06	3935073	2485260	2.03641e+06	3516555	2.44626e+06	3167213	0	2.52101e+06	3935073	2485260	2.03641e+06	MBR	MBR	MBR	unmatched	MS/MS	MS/MS	MBR	MS/MS
ALLGKLDAINV	L	E	154	164	11	2	sp|P53611|PGTB2_HUMAN	P53611	PGTB2_HUMAN	RABGGTB	Geranylgeranyl transferase type-2 subunit beta			0	0	1	0	0	1	0	0	0	0	4.18035e+06	0	0	5467016	0	0	0	0	4.18035e+06	0	0	5467016	0	0	unmatched	unmatched	MS/MS	unmatched	unmatched	MS/MS	unmatched	unmatched
ALLKIEGVYA	T	R	26	35	10	2	sp|P18077|RL35A_HUMAN	P18077	RL35A_HUMAN	RPL35A	60S ribosomal protein L35a			2	2	2	1	2	2	1	0	46812060	38590928	46861788	34439424	32026804	31439036	26534432	33023992	46812060	38590928	46861788	34439424	32026804	31439036	26534432	33023992	MS/MS	MS/MS	MS/MS	MS/MS	MS/MS	MS/MS	MS/MS	MBR
ALLKVNQEL	G	A	277	285	9	2	sp|Q9Y512|SAM50_HUMAN	Q9Y512	SAM50_HUMAN	SAMM50	Sorting and assembly machinery component 50 homolog			1	0	0	1	0	0	0	1	1.93473e+06	0	2.17784e+06	2.23352e+06	1.92916e+06	1.89286e+06	1.52259e+06	1.83546e+06	1.93473e+06	0	2.17784e+06	2.23352e+06	1.92916e+06	1.89286e+06	1.52259e+06	1.83546e+06	MS/MS	unmatched	MBR	MS/MS	MBR	MBR	MBR	MS/MS
ALLNAILHSA	A	Y	586	595	10	2	sp|Q9H8H0|NOL11_HUMAN	Q9H8H0	NOL11_HUMAN	NOL11	Nucleolar protein 11			1	1	0	0	1	1	0	0	8345555	11296035	3900937	8583311	7063481	6025810	3.6557e+06	6.00673e+06	8345555	11296035	3900937	8583311	7063481	6025810	3.6557e+06	6.00673e+06	MS/MS	MS/MS	MBR	MBR	MS/MS	MS/MS	MBR	MBR
ALLNGEYLL	L	A	45	53	9	1,2	sp|Q9BV38|WDR18_HUMAN	Q9BV38	WDR18_HUMAN	WDR18	WD repeat-containing protein 18			2	0	0	2	2	3	3	1	18803448	10759235	10340440	11495196	18422642	37078176	24805658	14906604	18803448	7.72551e+06	7220825	11495196	18422642	25920450	16558766	14906604	MS/MS	MBR	MBR	MS/MS	MS/MS	MS/MS	MS/MS	MS/MS
ALLNGEYLLAA	L	Q	45	55	11	2	sp|Q9BV38|WDR18_HUMAN	Q9BV38	WDR18_HUMAN	WDR18	WD repeat-containing protein 18			0	0	0	0	1	1	1	0	3.72431e+06	3253091	0	0	4.86553e+06	3.82077e+06	4340833	3.94154e+06	3.72431e+06	3253091	0	0	4.86553e+06	3.82077e+06	4340833	3.94154e+06	MBR	MBR	unmatched	unmatched	MS/MS	MS/MS	MS/MS	MBR
ALLNILSEV	D	K	782	790	9	2	sp|A0AVT1|UBA6_HUMAN	A0AVT1	UBA6_HUMAN	UBA6	Ubiquitin-like modifier-activating enzyme 6			1	1	0	2	0	0	1	1	27537090	21411552	9682534	17732160	16110780	20611040	25814400	23720380	27537090	21411552	9682534	17732160	16110780	20611040	25814400	23720380	MS/MS	MS/MS	MBR	MS/MS	MBR	MBR	MS/MS	MS/MS
ALLPELREV	V	V	428	436	9	2	sp|P11230|ACHB_HUMAN	P11230	ACHB_HUMAN	CHRNB1	Acetylcholine receptor subunit beta			2	1	2	2	2	1	2	2	14535872	9888415	15801452	11985065	15798897	16286913	14729770	14525332	14535872	9888415	15801452	11985065	15798897	16286913	14729770	14525332	MS/MS	MS/MS	MS/MS	MS/MS	MS/MS	MS/MS	MS/MS	MS/MS
ALLPIFFGA	M	L	43	51	9	1,2	sp|Q8TCT9|HM13_HUMAN	Q8TCT9	HM13_HUMAN	HM13	Minor histocompatibility antigen H13			0	0	1	0	2	1	4	2	0	0	1.29484e+06	3.71893e+06	4336335	3.03865e+06	3.83549e+06	5455000	0	0	2.47226e+06	2.1758e+06	2599999	2.72817e+06	2.45471e+06	3.31934e+06	unmatched	unmatched	MS/MS	MBR	MS/MS	MS/MS	MS/MS	MS/MS
ALLPSSPTL	E	G	609	617	9	1	sp|Q92994|TF3B_HUMAN	Q92994	TF3B_HUMAN	BRF1	Transcription factor IIIB 90 kDa subunit			1	0	1	1	1	1	1	1	3.37343e+06	3.78332e+06	3176589	3.11696e+06	3.27139e+06	3.3547e+06	2.15498e+06	3.00967e+06	3.37343e+06	3.78332e+06	3176589	3.11696e+06	3.27139e+06	3.3547e+06	2.15498e+06	3.00967e+06	MS/MS	MBR	MS/MS	MS/MS	MS/MS	MS/MS	MS/MS	MS/MS
ALLQSDVRL	D	L	554	562	9	2	sp|Q15149|PLEC_HUMAN	Q15149	PLEC_HUMAN	PLEC	Plectin			1	1	1	1	1	0	1	1	6453238	5.24845e+06	3.80249e+06	3.54356e+06	5.01591e+06	3.55883e+06	3184428	3.47274e+06	6453238	5.24845e+06	3.80249e+06	3.54356e+06	5.01591e+06	3.55883e+06	3184428	3.47274e+06	MS/MS	MS/MS	MS/MS	MS/MS	MS/MS	MBR	MS/MS	MS/MS
ALLSAVTRL	R	L	130	138	9	2	sp|P35221|CTNA1_HUMAN	P35221	CTNA1_HUMAN	CTNNA1	Catenin alpha-1	CTNNA2	sp|P26232|CTNA2_HUMAN	0	0	0	0	1	1	0	0	4263516	0	3.88178e+06	0	3.97386e+06	3.09593e+06	2172593	2.92364e+06	4263516	0	3.88178e+06	0	3.97386e+06	3.09593e+06	2172593	2.92364e+06	MBR	unmatched	MBR	unmatched	MS/MS	MS/MS	MBR	MBR
ALLSGLREA	G	G	814	822	9	2	sp|O60341|KDM1A_HUMAN	O60341	KDM1A_HUMAN	KDM1A	Lysine-specific histone demethylase 1A			0	0	0	0	0	0	1	0	0	0	2.11609e+06	2104032	2.87537e+06	2.75913e+06	1.96186e+06	2730702	0	0	2.11609e+06	2104032	2.87537e+06	2.75913e+06	1.96186e+06	2730702	unmatched	unmatched	MBR	MBR	MBR	MBR	MS/MS	MBR
ALLSLDPAAV	A	S	2867	2876	10	1	sp|P78527|PRKDC_HUMAN	P78527	PRKDC_HUMAN	PRKDC	DNA-dependent protein kinase catalytic subunit			0	0	1	0	1	0	1	0	2.83378e+06	0	1616595	0	3.09258e+06	4.3292e+06	3.22669e+06	2781553	2.83378e+06	0	1616595	0	3.09258e+06	4.3292e+06	3.22669e+06	2781553	MBR	unmatched	MS/MS	unmatched	MS/MS	MBR	MS/MS	MBR
ALLSRPALTLL	M	L	2	12	11	2	sp|Q9BZM1|PG12A_HUMAN	Q9BZM1	PG12A_HUMAN	PLA2G12A	Group XIIA secretory phospholipase A2			1	0	0	0	1	0	1	1	2393282	1.54937e+06	2.50516e+06	2844311	3.84038e+06	3.13471e+06	2.91494e+06	2.42885e+06	2393282	1.54937e+06	2.50516e+06	2844311	3.84038e+06	3.13471e+06	2.91494e+06	2.42885e+06	MS/MS	MBR	MBR	MBR	MS/MS	MBR	MS/MS	MS/MS
ALLSSLARC	A	S	22	30	9	2	sp|Q9UNW1|MINP1_HUMAN	Q9UNW1	MINP1_HUMAN	MINPP1	Multiple inositol polyphosphate phosphatase 1			2	0	1	1	2	2	1	0	15099110	5.42476e+06	9082077	6071982	9158993	14803518	7631458	1.47257e+06	15099110	5.42476e+06	9082077	6071982	9158993	14803518	7631458	1.47257e+06	MS/MS	MBR	MS/MS	MS/MS	MS/MS	MS/MS	MS/MS	MBR
ALLTGIISKA	L	A	1674	1683	10	2	sp|Q92621|NU205_HUMAN	Q92621	NU205_HUMAN	NUP205	Nuclear pore complex protein Nup205			0	0	0	0	0	0	0	1	2.66676e+06	1825094	2.31759e+06	2.05586e+06	3638683	3943560	3127578	2.7605e+06	2.66676e+06	1825094	2.31759e+06	2.05586e+06	3638683	3943560	3127578	2.7605e+06	MBR	MBR	MBR	MBR	MBR	MBR	MBR	MS/MS
ALMADMVYV	F	T	1076	1084	9	2	sp|O75643|U520_HUMAN	O75643	U520_HUMAN	SNRNP200	U5 small nuclear ribonucleoprotein 200 kDa helicase			0	0	0	0	0	0	1	0	0	0	1.88838e+06	2.61846e+06	0	0	1.93906e+06	860277	0	0	1.88838e+06	2.61846e+06	0	0	1.93906e+06	860277	unmatched	unmatched	MBR	MBR	unmatched	unmatched	MS/MS	MBR
ALMGSPQLV	R	A	178	186	9	2	sp|P14923|PLAK_HUMAN	P14923	PLAK_HUMAN	JUP	Junction plakoglobin			1	0	0	0	1	0	0	0	1.44322e+06	0	0	0	1.76764e+06	2821838	0	0	1.44322e+06	0	0	0	1.76764e+06	2821838	0	0	MS/MS	unmatched	unmatched	unmatched	MS/MS	MBR	unmatched	unmatched
ALMGSPQLVAA	R	V	178	188	11	2	sp|P14923|PLAK_HUMAN	P14923	PLAK_HUMAN	JUP	Junction plakoglobin			0	0	0	0	0	0	1	1	3187556	1.67908e+06	2.88446e+06	2197802	2.21264e+06	0	2.89014e+06	2.28864e+06	3187556	1.67908e+06	2.88446e+06	2197802	2.21264e+06	0	2.89014e+06	2.28864e+06	MBR	MBR	MBR	MBR	MBR	unmatched	MS/MS	MS/MS
ALMPVLNQV	V	A	214	222	9	1,2	sp|Q5RKV6|EXOS6_HUMAN	Q5RKV6	EXOS6_HUMAN	EXOSC6	Exosome complex component MTR3			6	1	2	2	3	3	5	4	35893748	22490718	29752930	19082660	33276400	28353732	30133556	23803300	27453462	22976558	17421998	10181579	28291558	22941046	29106972	22408682	MS/MS	MS/MS	MS/MS	MS/MS	MS/MS	MS/MS	MS/MS	MS/MS
ALNDHFVKL	I	I	302	310	9	2,3	sp|P04406|G3P_HUMAN	P04406	G3P_HUMAN	GAPDH	Glyceraldehyde-3-phosphate dehydrogenase			2	1	1	2	1	1	1	2	31363752	5.14157e+06	19223212	29504018	14406019	16066374	2.7266e+06	21911518	17682386	10794806	16302373	18258936	12217120	13625196	5724544	13560035	MS/MS	MS/MS	MS/MS	MS/MS	MS/MS	MS/MS	MS/MS	MS/MS
ALNEEAGRLLL	S	E	128	138	11	2	sp|Q16763|UBE2S_HUMAN	Q16763	UBE2S_HUMAN	UBE2S	Ubiquitin-conjugating enzyme E2 S			1	0	0	0	1	1	0	1	1.72215e+06	2.56293e+06	2.34323e+06	0	2.2503e+06	982235	0	2700146	1.72215e+06	2.56293e+06	2.34323e+06	0	2.2503e+06	982235	0	2700146	MS/MS	MBR	MBR	unmatched	MS/MS	MS/MS	unmatched	MS/MS
ALNEKLVNL	I	-	349	357	9	2	sp|O00303|EIF3F_HUMAN	O00303	EIF3F_HUMAN	EIF3F	Eukaryotic translation initiation factor 3 subunit F			0	2	2	1	2	2	2	2	30233368	33078322	32450878	22625890	48765552	48256496	53829664	42698268	30233368	33078322	32450878	22625890	48765552	48256496	53829664	42698268	MBR	MS/MS	MS/MS	MS/MS	MS/MS	MS/MS	MS/MS	MS/MS
ALNELLQHV	Q	K	777	785	9	2	sp|Q9Y490|TLN1_HUMAN	Q9Y490	TLN1_HUMAN	TLN1	Talin-1			1	0	1	1	1	1	1	1	28504664	22999820	28879284	17854942	34479684	41329240	31756698	31904304	28504664	22999820	28879284	17854942	34479684	41329240	31756698	31904304	MS/MS	MBR	MS/MS	MS/MS	MS/MS	MS/MS	MS/MS	MS/MS
ALNEQIARL	R	E	274	282	9	2	sp|O14777|NDC80_HUMAN	O14777	NDC80_HUMAN	NDC80	Kinetochore protein NDC80 homolog			0	1	1	1	1	1	1	1	0	3.79565e+06	3.57566e+06	4.31246e+06	4853162	4.1921e+06	3.85041e+06	5.32101e+06	0	3.79565e+06	3.57566e+06	4.31246e+06	4853162	4.1921e+06	3.85041e+06	5.32101e+06	unmatched	MS/MS	MS/MS	MS/MS	MS/MS	MS/MS	MS/MS	MS/MS
ALNNLLHSL	C	Q	575	583	9	2	sp|Q96Q15|SMG1_HUMAN	Q96Q15	SMG1_HUMAN	SMG1	Serine/threonine-protein kinase SMG1			0	0	0	1	1	1	1	1	5794682	5725105	2.68195e+06	3783652	9752289	9003345	7181027	4932463	5794682	5725105	2.68195e+06	3783652	9752289	9003345	7181027	4932463	MBR	MBR	MBR	MS/MS	MS/MS	MS/MS	MS/MS	MS/MS
ALPALFSL	M	I	219	226	8	1	sp|P21583|SCF_HUMAN	P21583	SCF_HUMAN	KITLG	Kit ligand			0	0	0	0	0	1	0	0	0	0	0	0	0	4.26025e+06	0	0	0	0	0	0	0	0	0	0	unmatched	unmatched	unmatched	unmatched	unmatched	MS/MS	unmatched	unmatched
ALPALLPVPA	L	V	17	26	10	1,2	sp|O95407|TNF6B_HUMAN	O95407	TNF6B_HUMAN	TNFRSF6B	Tumor necrosis factor receptor superfamily member 6B			0	0	0	0	3	0	2	2	0	540681	1.40219e+06	2527424	36338712	2.13097e+06	16990488	13628355	0	540681	1.40219e+06	2527424	31075244	2.13097e+06	14827607	11767812	unmatched	MBR	MBR	MBR	MS/MS	MBR	MS/MS	MS/MS
ALPALLPVPAV	L	R	17	27	11	1,2	sp|O95407|TNF6B_HUMAN	O95407	TNF6B_HUMAN	TNFRSF6B	Tumor necrosis factor receptor superfamily member 6B			0	0	0	0	3	0	3	2	0	0	0	0	30059436	0	20766724	12015869	0	0	0	0	25898274	0	18725734	10535184	unmatched	unmatched	unmatched	unmatched	MS/MS	unmatched	MS/MS	MS/MS
ALPEIFT	G	E	363	369	7	1	sp|P41091|IF2G_HUMAN	P41091	IF2G_HUMAN	EIF2S3	Eukaryotic translation initiation factor 2 subunit 3	EIF2S3B	sp|Q2VIR3|IF2GL_HUMAN	0	0	0	0	1	1	0	1	0	0	0	0	9884985	18258568	1.80814e+06	2.99202e+06	0	0	0	0	9884985	18258568	1.80814e+06	2.99202e+06	unmatched	unmatched	unmatched	unmatched	MS/MS	MS/MS	MBR	MS/MS
ALPEIFTE	G	L	363	370	8	1	sp|P41091|IF2G_HUMAN	P41091	IF2G_HUMAN	EIF2S3	Eukaryotic translation initiation factor 2 subunit 3	EIF2S3B	sp|Q2VIR3|IF2GL_HUMAN	0	0	0	0	0	1	0	0	0	0	0	0	0	3.44677e+06	0	0	0	0	0	0	0	0	0	0	unmatched	unmatched	unmatched	unmatched	unmatched	MS/MS	unmatched	unmatched
ALPEIFTEL	G	E	363	371	9	1	sp|P41091|IF2G_HUMAN	P41091	IF2G_HUMAN	EIF2S3	Eukaryotic translation initiation factor 2 subunit 3	EIF2S3B	sp|Q2VIR3|IF2GL_HUMAN	3	2	2	2	2	1	2	3	109824608	115552944	67169728	104988152	69001440	60012256	61096360	127878880	109824608	115552944	67169728	104988152	69001440	60012256	61096360	127878880	MS/MS	MS/MS	MS/MS	MS/MS	MS/MS	MS/MS	MS/MS	MS/MS
ALPGDNVGFNVK	E	N	302	313	12	2	sp|P68104|EF1A1_HUMAN	P68104	EF1A1_HUMAN	EEF1A1	Elongation factor 1-alpha 1	EEF1A2	sp|Q05639|EF1A2_HUMAN	0	0	0	0	1	0	0	0	883326	0	0	0	1.34838e+06	0	0	0	883326	0	0	0	1.34838e+06	0	0	0	MBR	unmatched	unmatched	unmatched	MS/MS	unmatched	unmatched	unmatched
ALQDIGKNIYTI	A	R	19	30	12	2	sp|Q9ULX3|NOB1_HUMAN	Q9ULX3	NOB1_HUMAN	NOB1	RNA-binding protein NOB1			0	0	0	0	1	1	1	0	1.85246e+06	0	0	0	2.69473e+06	2.37927e+06	2.2685e+06	1.46656e+06	1.85246e+06	0	0	0	2.69473e+06	2.37927e+06	2.2685e+06	1.46656e+06	MBR	unmatched	unmatched	unmatched	MS/MS	MS/MS	MS/MS	MBR
ALQEELQLC	A	K	1133	1141	9	2	sp|P49327|FAS_HUMAN	P49327	FAS_HUMAN	FASN	Fatty acid synthase			1	0	0	0	1	0	0	0	4362932	0	3.81361e+06	1.17757e+06	2.46453e+06	0	3667888	0	4362932	0	3.81361e+06	1.17757e+06	2.46453e+06	0	3667888	0	MS/MS	unmatched	MBR	MBR	MS/MS	unmatched	MBR	unmatched
ALQEKLWNV	K	A	673	681	9	2	sp|Q96HW7|INT4_HUMAN	Q96HW7	INT4_HUMAN	INTS4	Integrator complex subunit 4			1	0	1	0	1	1	1	1	4.79255e+06	4.47723e+06	6.60612e+06	3.16637e+06	4.76382e+06	4.43784e+06	5246422	3186614	4.79255e+06	4.47723e+06	6.60612e+06	3.16637e+06	4.76382e+06	4.43784e+06	5246422	3186614	MS/MS	MBR	MS/MS	MBR	MS/MS	MS/MS	MS/MS	MS/MS
ALQEVLKTA	T	L	17	25	9	2	sp|P25398|RS12_HUMAN	P25398	RS12_HUMAN	RPS12	40S ribosomal protein S12			1	0	0	1	0	0	0	1	1949634	1.55197e+06	2.40581e+06	2.58197e+06	796576	0	475677	789222	1949634	1.55197e+06	2.40581e+06	2.58197e+06	796576	0	475677	789222	MS/MS	MBR	MBR	MS/MS	MBR	unmatched	MBR	MS/MS
ALRYPMAVG	M	L	2	10	9	2	sp|Q9Y3U8|RL36_HUMAN	Q9Y3U8	RL36_HUMAN	RPL36	60S ribosomal protein L36			1	2	1	3	1	1	3	3	1.8798e+06	20209490	10523662	17153278	2991752	2.29967e+06	5.46543e+06	4319929	1.8798e+06	20209490	10523662	17153278	2991752	2.29967e+06	5.46543e+06	4319929	MS/MS	MS/MS	MS/MS	MS/MS	MS/MS	MS/MS	MS/MS	MS/MS
ALRYPMAVGL	M	N	2	11	10	2	sp|Q9Y3U8|RL36_HUMAN	Q9Y3U8	RL36_HUMAN	RPL36	60S ribosomal protein L36			0	1	1	2	0	0	0	1	614334	11255872	4.06695e+06	5.36473e+06	1.4781e+06	625228	2.43273e+06	1.4781e+06	614334	11255872	4.06695e+06	5.36473e+06	1.4781e+06	625228	2.43273e+06	1.4781e+06	MBR	MS/MS	MS/MS	MS/MS	MBR	MBR	MBR	MS/MS
ALRYPMAVGLN	M	K	2	12	11	2	sp|Q9Y3U8|RL36_HUMAN	Q9Y3U8	RL36_HUMAN	RPL36	60S ribosomal protein L36			0	2	0	1	0	0	0	0	0	3.53178e+06	0	2.42531e+06	599710	0	834908	0	0	3.53178e+06	0	2.42531e+06	599710	0	834908	0	unmatched	MS/MS	unmatched	MS/MS	MBR	unmatched	MBR	unmatched
ALRYPMAVGLNK	M	G	2	13	12	2,3	sp|Q9Y3U8|RL36_HUMAN	Q9Y3U8	RL36_HUMAN	RPL36	60S ribosomal protein L36			0	3	2	2	1	0	1	2	871382	10072146	4.26363e+06	7769816	1.69691e+06	1.65329e+06	2.12185e+06	2.26472e+06	871382	8.07116e+06	4.26363e+06	7769816	1.69691e+06	1.65329e+06	2.12185e+06	2.26472e+06	MBR	MS/MS	MS/MS	MS/MS	MS/MS	MBR	MS/MS	MS/MS
ALRYPMAVGLNKG	M	H	2	14	13	2,3	sp|Q9Y3U8|RL36_HUMAN	Q9Y3U8	RL36_HUMAN	RPL36	60S ribosomal protein L36			0	4	3	4	1	0	2	2	1.63385e+06	23909224	10419293	16841568	3.04603e+06	2.00526e+06	3.75357e+06	4.1157e+06	1.63385e+06	19396044	10419293	14091363	3.04603e+06	2.00526e+06	3.75357e+06	4.1157e+06	MBR	MS/MS	MS/MS	MS/MS	MS/MS	MBR	MS/MS	MS/MS
ALSDHHIYL	K	E	216	224	9	2	sp|P04075|ALDOA_HUMAN	P04075	ALDOA_HUMAN	ALDOA	Fructose-bisphosphate aldolase A			2	1	0	0	2	1	1	0	13033654	10185363	11180636	9657208	6460179	10559955	7079328	6.68238e+06	13033654	10185363	11180636	9657208	6460179	10559955	7079328	6.68238e+06	MS/MS	MS/MS	MBR	MBR	MS/MS	MS/MS	MS/MS	MBR
ALSDLALHFL	D	N	308	317	10	2	sp|P50991|TCPD_HUMAN	P50991	TCPD_HUMAN	CCT4	T-complex protein 1 subunit delta			1	0	1	1	1	1	1	1	3.28747e+06	1.796e+06	2.55872e+06	2.47656e+06	6400135	5220092	4066394	4.32013e+06	3.28747e+06	1.796e+06	2.55872e+06	2.47656e+06	6400135	5220092	4066394	4.32013e+06	MS/MS	MBR	MS/MS	MS/MS	MS/MS	MS/MS	MS/MS	MS/MS
ALSEALTEL	R	G	337	345	9	1	sp|P34896|GLYC_HUMAN	P34896	GLYC_HUMAN	SHMT1	Serine hydroxymethyltransferase, cytosolic			0	0	0	0	0	0	1	0	5271119	0	3528693	3297083	3190440	601265	3.08173e+06	3.40738e+06	5271119	0	3528693	3297083	3190440	601265	3.08173e+06	3.40738e+06	MBR	unmatched	MBR	MBR	MBR	MBR	MS/MS	MBR
ALSEKIVSV	I	L	85	93	9	2	sp|Q567U6|CCD93_HUMAN	Q567U6	CCD93_HUMAN	CCDC93	Coiled-coil domain-containing protein 93			1	0	0	0	0	0	0	0	3376904	2991174	3.66811e+06	3.48484e+06	2431872	0	2.29259e+06	4.02332e+06	3376904	2991174	3.66811e+06	3.48484e+06	2431872	0	2.29259e+06	4.02332e+06	MS/MS	MBR	MBR	MBR	MBR	unmatched	MBR	MBR
ALSEKLARL	V	K	219	227	9	2	sp|Q96CS2|HAUS1_HUMAN	Q96CS2	HAUS1_HUMAN	HAUS1	HAUS augmin-like complex subunit 1			1	0	0	1	0	0	0	1	1.20989e+06	0	1.15075e+06	907977	920189	1.55941e+06	628294	1.12792e+06	1.20989e+06	0	1.15075e+06	907977	920189	1.55941e+06	628294	1.12792e+06	MS/MS	unmatched	MBR	MS/MS	MBR	MBR	MBR	MS/MS
ALSEQILMV	R	K	745	753	9	2	sp|P48552|NRIP1_HUMAN	P48552	NRIP1_HUMAN	NRIP1	Nuclear receptor-interacting protein 1			1	0	0	0	0	0	0	0	7.57193e+06	10443708	13446457	5.5829e+06	0	3.4555e+06	0	7.07127e+06	7.57193e+06	10443708	13446457	5.5829e+06	0	3.4555e+06	0	7.07127e+06	MS/MS	MBR	MBR	MBR	unmatched	MBR	unmatched	MBR
ALSGHLETV	S	I	90	98	9	2	sp|P07355|ANXA2_HUMAN	P07355	ANXA2_HUMAN	ANXA2	Annexin A2	ANXA2P2	sp|A6NMY6|AXA2L_HUMAN	0	1	1	2	0	0	0	0	11876693	13161143	15334284	10774222	11868766	10206664	14343717	13933702	11876693	13161143	15334284	10774222	11868766	10206664	14343717	13933702	MBR	MS/MS	MS/MS	MS/MS	MBR	MBR	MBR	MBR
ALSKEGIVAL	D	R	304	313	10	2	sp|P40227|TCPZ_HUMAN	P40227	TCPZ_HUMAN	CCT6A	T-complex protein 1 subunit zeta			0	1	0	1	0	0	0	0	0	21058914	0	23639770	0	0	17876582	16385768	0	21058914	0	23639770	0	0	17876582	16385768	unmatched	MS/MS	unmatched	MS/MS	unmatched	unmatched	MBR	MBR
ALSKEIYVI	Y	S	87	95	9	2	sp|P24539|AT5F1_HUMAN	P24539	AT5F1_HUMAN	ATP5PB	ATP synthase F(0) complex subunit B1, mitochondrial			1	0	0	0	0	0	0	0	0	0	0	0	0	0	0	0	0	0	0	0	0	0	0	0	MS/MS	unmatched	unmatched	unmatched	unmatched	unmatched	unmatched	unmatched
ALSSLIHAL	V	D	376	384	9	2	sp|P13010|XRCC5_HUMAN	P13010	XRCC5_HUMAN	XRCC5	X-ray repair cross-complementing protein 5			1	1	1	1	1	2	0	1	12044997	9348385	9956230	9632909	9211543	14499047	9010405	6497548	12044997	9348385	9956230	9632909	9211543	14499047	9010405	6497548	MS/MS	MS/MS	MS/MS	MS/MS	MS/MS	MS/MS	MBR	MS/MS
ALSTSSEPAAKPEVD	A	P	23	37	15	2	sp|Q9H0U6|RM18_HUMAN	Q9H0U6	RM18_HUMAN	MRPL18	39S ribosomal protein L18, mitochondrial			1	1	1	0	0	0	2	1	1086830	1.53304e+06	1.90286e+06	1.98141e+06	477940	583214	840926	901988	1086830	1.53304e+06	1.90286e+06	1.98141e+06	477940	583214	840926	901988	MS/MS	MS/MS	MS/MS	MBR	MBR	MBR	MS/MS	MS/MS
ALTAISLGTARPPP	L	S	2184	2197	14	2	sp|Q9UQ35|SRRM2_HUMAN	Q9UQ35	SRRM2_HUMAN	SRRM2	Serine/arginine repetitive matrix protein 2			0	0	0	0	0	1	0	0	0	0	0	0	0	4513833	0	0	0	0	0	0	0	0	0	0	unmatched	unmatched	unmatched	unmatched	unmatched	MS/MS	unmatched	unmatched
ALTDFVRSV	P	H	132	140	9	2	sp|O60888|CUTA_HUMAN	O60888	CUTA_HUMAN	CUTA	Protein CutA			1	0	0	0	0	0	1	1	3.36474e+06	3759105	0	0	2623247	2945846	3.38975e+06	3676457	3.36474e+06	3759105	0	0	2623247	2945846	3.38975e+06	3676457	MS/MS	MBR	unmatched	unmatched	MBR	MBR	MS/MS	MS/MS
ALTDIDLQL	T	Q	45	53	9	1,2	sp|Q6UVK1|CSPG4_HUMAN	Q6UVK1	CSPG4_HUMAN	CSPG4	Chondroitin sulfate proteoglycan 4			1	0	0	0	0	1	1	1	5.13957e+06	0	0	1.2427e+06	7.83334e+06	2.01796e+06	4.6462e+06	3.2779e+06	4.91566e+06	0	0	1.18856e+06	5447729	5142951	4.44377e+06	3.13509e+06	MS/MS	unmatched	unmatched	MBR	MBR	MS/MS	MS/MS	MS/MS
ALTEIQEFI	Q	S	3134	3142	9	2	sp|P78527|PRKDC_HUMAN	P78527	PRKDC_HUMAN	PRKDC	DNA-dependent protein kinase catalytic subunit			1	1	0	0	3	0	1	0	5149482	1.33854e+06	2.06748e+06	1.83874e+06	5523620	3.02161e+06	5313866	4640239	5149482	1.33854e+06	2.06748e+06	1.83874e+06	5523620	3.02161e+06	5313866	4640239	MS/MS	MS/MS	MBR	MBR	MS/MS	MBR	MS/MS	MBR
ALTETIMFDDAIER	R	A	349	362	14	2	sp|P05187|PPB1_HUMAN	P05187	PPB1_HUMAN	ALPP	Alkaline phosphatase, placental type	ALPG	sp|P10696|PPBN_HUMAN	0	0	1	1	0	0	0	2	2.20681e+06	0	1.97092e+06	0	0	1.91367e+06	0	1891302	2.20681e+06	0	1.97092e+06	0	0	1.91367e+06	0	1891302	MBR	unmatched	MS/MS	MS/MS	unmatched	MBR	unmatched	MS/MS
ALTGHLEEV	K	V	99	107	9	2	sp|P04083|ANXA1_HUMAN	P04083	ANXA1_HUMAN	ANXA1	Annexin A1			1	0	1	1	1	1	1	1	4.94877e+06	4.83689e+06	5.14926e+06	5735417	4671350	5.69043e+06	5.24754e+06	4.30856e+06	4.94877e+06	4.83689e+06	5.14926e+06	5735417	4671350	5.69043e+06	5.24754e+06	4.30856e+06	MS/MS	MBR	MS/MS	MS/MS	MS/MS	MS/MS	MS/MS	MS/MS
ALTGHLEEVVLALLK	K	T	99	113	15	3	sp|P04083|ANXA1_HUMAN	P04083	ANXA1_HUMAN	ANXA1	Annexin A1			0	1	0	0	0	0	0	0	0	3.33848e+06	0	0	0	0	1.40436e+06	1.06432e+06	0	3.33848e+06	0	0	0	0	1.40436e+06	1.06432e+06	unmatched	MS/MS	unmatched	unmatched	unmatched	unmatched	MBR	MBR
ALTGIPLPLI	S	K	95	104	10	2	sp|P24941|CDK2_HUMAN	P24941	CDK2_HUMAN	CDK2	Cyclin-dependent kinase 2			0	0	0	0	1	1	2	2	0	0	0	0	2.06172e+06	1.34894e+06	1.38884e+06	1.79709e+06	0	0	0	0	2.06172e+06	1.34894e+06	1.38884e+06	1.79709e+06	unmatched	unmatched	unmatched	unmatched	MS/MS	MS/MS	MS/MS	MS/MS
ALTGYLHTI	S	S	485	493	9	2	sp|Q9NYY8|FAKD2_HUMAN	Q9NYY8	FAKD2_HUMAN	FASTKD2	FAST kinase domain-containing protein 2, mitochondrial			1	1	1	1	1	1	1	1	5.34707e+06	5702669	7.0764e+06	4702384	3.09973e+06	2915717	2.65791e+06	2.65731e+06	5.34707e+06	5702669	7.0764e+06	4702384	3.09973e+06	2915717	2.65791e+06	2.65731e+06	MS/MS	MS/MS	MS/MS	MS/MS	MS/MS	MS/MS	MS/MS	MS/MS
ALTNGIYPHKLVF	F	-	276	288	13	2,3	sp|Q02878|RL6_HUMAN	Q02878	RL6_HUMAN	RPL6	60S ribosomal protein L6			0	0	1	0	3	2	1	1	2.98476e+06	9314828	4814011	5.13085e+06	26473918	20732226	3.89042e+06	2259666	2.98476e+06	9314828	4814011	5.13085e+06	21817876	16570433	3.89042e+06	2259666	MBR	MBR	MS/MS	MBR	MS/MS	MS/MS	MS/MS	MS/MS
ALTSVVVTL	M	W	175	183	9	1,2	sp|Q00534|CDK6_HUMAN	Q00534	CDK6_HUMAN	CDK6	Cyclin-dependent kinase 6			1	0	1	2	1	1	2	0	5113074	12860338	2.89527e+06	10124972	2951725	5054592	4902664	6.33457e+06	4.8299e+06	6206330	3.24507e+06	5.20752e+06	3.30835e+06	5665288	2.54188e+06	3.34265e+06	MS/MS	MBR	MS/MS	MS/MS	MS/MS	MS/MS	MS/MS	MBR
ALTVPELTQQVFDAK	R	N	283	297	15	2,3	sp|P07437|TBB5_HUMAN	P07437	TBB5_HUMAN	TUBB	Tubulin beta chain			0	0	2	2	0	0	1	1	2347614	5.83378e+06	7748319	10193783	1.41425e+06	0	3004481	4.77034e+06	2347614	4.00383e+06	7748319	10193783	1.41425e+06	0	3004481	4.77034e+06	MBR	MBR	MS/MS	MS/MS	MBR	unmatched	MS/MS	MS/MS
ALVDIVRSL	T	K	423	431	9	2	sp|Q9Y5Q0|FADS3_HUMAN	Q9Y5Q0	FADS3_HUMAN	FADS3	Fatty acid desaturase 3			0	0	0	0	1	1	0	1	3.21669e+06	0	1.22929e+06	1.30936e+06	4.08567e+06	5.57649e+06	3.2986e+06	3074853	3.21669e+06	0	1.22929e+06	1.30936e+06	4.08567e+06	5.57649e+06	3.2986e+06	3074853	MBR	unmatched	MBR	MBR	MS/MS	MS/MS	MBR	MS/MS
ALVDQLWKL	E	M	948	956	9	2	sp|Q6P1X5|TAF2_HUMAN	Q6P1X5	TAF2_HUMAN	TAF2	Transcription initiation factor TFIID subunit 2			1	0	2	1	1	1	1	1	4710674	0	2.4668e+06	2.15333e+06	4222711	4273187	3.02323e+06	3312983	4710674	0	2.4668e+06	2.15333e+06	4222711	4273187	3.02323e+06	3312983	MS/MS	unmatched	MS/MS	MS/MS	MS/MS	MS/MS	MS/MS	MS/MS
ALVDQRELYL	K	G	49	58	10	2	sp|Q9UL33|TPC2L_HUMAN	Q9UL33	TPC2L_HUMAN	TRAPPC2L	Trafficking protein particle complex subunit 2-like protein			0	0	0	0	1	0	0	0	1.89505e+06	0	0	0	1.77009e+06	1.36984e+06	1.61135e+06	1.26824e+06	1.89505e+06	0	0	0	1.77009e+06	1.36984e+06	1.61135e+06	1.26824e+06	MBR	unmatched	unmatched	unmatched	MS/MS	MBR	MBR	MBR
ALVEENGIFEL	L	L	398	408	11	2	sp|Q9Y446|PKP3_HUMAN	Q9Y446	PKP3_HUMAN	PKP3	Plakophilin-3			0	0	0	0	1	0	1	1	0	0	0	0	2.45369e+06	3835625	1677759	1.7319e+06	0	0	0	0	2.45369e+06	3835625	1677759	1.7319e+06	unmatched	unmatched	unmatched	unmatched	MS/MS	MBR	MS/MS	MS/MS
ALVEIGPRFVL	A	N	228	238	11	2	sp|Q8TDN6|BRX1_HUMAN	Q8TDN6	BRX1_HUMAN	BRIX1	Ribosome biogenesis protein BRX1 homolog			0	0	1	0	0	0	1	1	0	0	2591396	3.04699e+06	0	0	3557068	2.91892e+06	0	0	2591396	3.04699e+06	0	0	3557068	2.91892e+06	unmatched	unmatched	MS/MS	MBR	unmatched	unmatched	MS/MS	MS/MS
ALVGFCDEV	C	K	266	274	9	1	sp|P07602|SAP_HUMAN	P07602	SAP_HUMAN	PSAP	Prosaposin			1	0	0	0	0	0	0	0	10282831	3446441	3.71571e+06	2.92258e+06	0	0	0	0	10282831	3446441	3.71571e+06	2.92258e+06	0	0	0	0	MS/MS	MBR	MBR	MBR	unmatched	unmatched	unmatched	unmatched
ALVQDLAKA	S	V	421	429	9	2	sp|P14635|CCNB1_HUMAN	P14635	CCNB1_HUMAN	CCNB1	G2/mitotic-specific cyclin-B1			1	0	1	1	1	1	1	1	2.31666e+06	1.54368e+06	1.89338e+06	2119054	1.97998e+06	1.29576e+06	894461	2.14394e+06	2.31666e+06	1.54368e+06	1.89338e+06	2119054	1.97998e+06	1.29576e+06	894461	2.14394e+06	MS/MS	MBR	MS/MS	MS/MS	MS/MS	MS/MS	MS/MS	MS/MS
ALVSSLHLL	S	K	159	167	9	2	sp|Q9Y678|COPG1_HUMAN	Q9Y678	COPG1_HUMAN	COPG1	Coatomer subunit gamma-1			0	0	1	0	1	1	1	1	3.55768e+06	2.92833e+06	2.77957e+06	2434908	5633586	8596358	7160242	6049307	3.55768e+06	2.92833e+06	2.77957e+06	2434908	5633586	8596358	7160242	6049307	MBR	MBR	MS/MS	MBR	MS/MS	MS/MS	MS/MS	MS/MS
ALVVQVAEA	V	A	34	42	9	1,2	sp|P07686|HEXB_HUMAN	P07686	HEXB_HUMAN	HEXB	Beta-hexosaminidase subunit beta			0	1	2	2	0	1	2	2	26905640	25273356	43477036	56418700	0	9138815	32356102	32286036	25790136	24225526	27984132	36423204	0	17995038	31014622	30947460	MBR	MS/MS	MS/MS	MS/MS	unmatched	MS/MS	MS/MS	MS/MS
ALWDIETGQQTT	C	T	167	178	12	2	sp|P62873|GBB1_HUMAN	P62873	GBB1_HUMAN	GNB1	Guanine nucleotide-binding protein G(I)/G(S)/G(T) subunit beta-1			0	0	0	0	1	0	1	0	1.44599e+06	0	0	0	3858420	0	3.05558e+06	734388	1.44599e+06	0	0	0	3858420	0	3.05558e+06	734388	MBR	unmatched	unmatched	unmatched	MS/MS	unmatched	MS/MS	MBR
ALWDIETGQQTV	C	G	167	178	12	1,2	sp|P62879|GBB2_HUMAN	P62879	GBB2_HUMAN	GNB2	Guanine nucleotide-binding protein G(I)/G(S)/G(T) subunit beta-2			2	1	1	1	3	2	4	0	24616172	19937804	14563520	13921408	57775100	35474056	53232364	21413534	24616172	19937804	14563520	13921408	57296788	35474056	52708688	18819270	MS/MS	MS/MS	MS/MS	MS/MS	MS/MS	MS/MS	MS/MS	MBR
ALWDIETGQQTVGF	C	A	167	180	14	2	sp|P62879|GBB2_HUMAN	P62879	GBB2_HUMAN	GNB2	Guanine nucleotide-binding protein G(I)/G(S)/G(T) subunit beta-2			0	0	0	0	0	0	1	0	0	0	0	0	2.05778e+06	2.67432e+06	1.14611e+06	726558	0	0	0	0	2.05778e+06	2.67432e+06	1.14611e+06	726558	unmatched	unmatched	unmatched	unmatched	MBR	MBR	MS/MS	MBR
ALWDKLFNL	L	K	1646	1654	9	2	sp|Q8WXH0|SYNE2_HUMAN	Q8WXH0	SYNE2_HUMAN	SYNE2	Nesprin-2			1	1	1	1	1	1	1	1	9768686	8647163	8887930	4737254	18219920	21599092	22926360	14662401	9768686	8647163	8887930	4737254	18219920	21599092	22926360	14662401	MS/MS	MS/MS	MS/MS	MS/MS	MS/MS	MS/MS	MS/MS	MS/MS
ALWEDEGVRA	K	C	152	161	10	2	sp|P63092|GNAS2_HUMAN	P63092	GNAS2_HUMAN	GNAS	Guanine nucleotide-binding protein G(s) subunit alpha isoforms short		sp|Q5JWF2|GNAS1_HUMAN	0	0	0	1	1	0	1	1	0	0	0	1.28014e+06	2854582	3.3542e+06	2.54061e+06	1.97189e+06	0	0	0	1.28014e+06	2854582	3.3542e+06	2.54061e+06	1.97189e+06	unmatched	unmatched	unmatched	MS/MS	MS/MS	MBR	MS/MS	MS/MS
ALWERIEGV	D	R	26	34	9	2	sp|Q9BWT7|CAR10_HUMAN	Q9BWT7	CAR10_HUMAN	CARD10	Caspase recruitment domain-containing protein 10			2	2	2	2	2	2	3	2	61280856	54098288	64937112	43403240	63374144	50793336	88196760	47516964	61280856	54098288	64937112	43403240	63374144	50793336	88196760	47516964	MS/MS	MS/MS	MS/MS	MS/MS	MS/MS	MS/MS	MS/MS	MS/MS
ALWGFFPVL	A	L	4	12	9	2	sp|Q9NPA0|EMC7_HUMAN	Q9NPA0	EMC7_HUMAN	EMC7	ER membrane protein complex subunit 7			0	1	0	1	0	0	1	2	0	3.51549e+06	0	2.70064e+06	0	0	1.47738e+06	1.93563e+06	0	3.51549e+06	0	2.70064e+06	0	0	1.47738e+06	1.93563e+06	unmatched	MS/MS	unmatched	MS/MS	unmatched	unmatched	MS/MS	MS/MS
ALWGGPISL	R	G	1799	1807	9	1	sp|Q9H6A9|PCX3_HUMAN	Q9H6A9	PCX3_HUMAN	PCNX3	Pecanex-like protein 3			0	0	0	0	0	0	1	0	0	0	0	0	2519822	0	1.88831e+06	1825868	0	0	0	0	2519822	0	1.88831e+06	1825868	unmatched	unmatched	unmatched	unmatched	MBR	unmatched	MS/MS	MBR
ALWHDAENQTVV	W	K	408	419	12	2	sp|Q12769|NU160_HUMAN	Q12769	NU160_HUMAN	NUP160	Nuclear pore complex protein Nup160			0	0	0	0	1	0	1	0	1.34385e+06	0	0	0	1.58989e+06	0	1.75869e+06	0	1.34385e+06	0	0	0	1.58989e+06	0	1.75869e+06	0	MBR	unmatched	unmatched	unmatched	MS/MS	unmatched	MS/MS	unmatched
ALWLVDPLTV	V	K	467	476	10	2	sp|O00400|ACATN_HUMAN	O00400	ACATN_HUMAN	SLC33A1	Acetyl-coenzyme A transporter 1			0	0	0	0	0	0	1	0	0	0	0	0	0	0	913299	0	0	0	0	0	0	0	0	0	unmatched	unmatched	unmatched	unmatched	unmatched	unmatched	MS/MS	unmatched
ALWTGMHTI	L	A	596	604	9	2	sp|Q9P2R3|ANFY1_HUMAN	Q9P2R3	ANFY1_HUMAN	ANKFY1	Rabankyrin-5			2	1	1	1	2	2	2	2	5530929	1.40401e+06	3.36386e+06	2.30194e+06	8094511	9267823	4.83719e+06	3.49163e+06	3.01311e+06	1.44101e+06	3452518	2.3626e+06	4999268	4582923	4964674	3583646	MS/MS	MS/MS	MS/MS	MS/MS	MS/MS	MS/MS	MS/MS	MS/MS
ALYDICFRT	E	L	206	214	9	2	sp|P07437|TBB5_HUMAN	P07437	TBB5_HUMAN	TUBB	Tubulin beta chain	TUBB1, TUBB2A, TUBB2B, TUBB3, TUBB4A, TUBB4B, TUBB6	ENSEMBL:ENSBTAP00000025008_cont, sp|P04350|TBB4A_HUMAN, sp|P68371|TBB4B_HUMAN, sp|Q13509|TBB3_HUMAN, sp|Q13885|TBB2A_HUMAN, sp|Q9BUF5|TBB6_HUMAN, sp|Q9BVA1|TBB2B_HUMAN, sp|Q9H4B7|TBB1_HUMAN	0	0	0	0	1	1	1	0	0	0	688900	0	3297677	4.96993e+06	2904596	0	0	0	688900	0	3297677	4.96993e+06	2904596	0	unmatched	unmatched	MBR	unmatched	MS/MS	MS/MS	MS/MS	unmatched
ALYDVRTILL	S	S	124	133	10	2	sp|O00762|UBE2C_HUMAN	O00762	UBE2C_HUMAN	UBE2C	Ubiquitin-conjugating enzyme E2 C			1	0	1	2	1	0	1	1	4701749	1629381	3.15116e+06	5.11649e+06	2.60393e+06	2.5108e+06	2.14322e+06	2.22086e+06	4701749	1629381	3.15116e+06	5.11649e+06	2.60393e+06	2.5108e+06	2.14322e+06	2.22086e+06	MS/MS	MBR	MS/MS	MS/MS	MS/MS	MBR	MS/MS	MS/MS
ALYEDRYLL	S	G	81	89	9	2	sp|P00966|ASSY_HUMAN	P00966	ASSY_HUMAN	ASS1	Argininosuccinate synthase			0	0	0	0	1	1	0	0	1.93214e+06	0	2355516	0	1.84206e+06	4568458	3.50064e+06	1.79586e+06	1.93214e+06	0	2355516	0	1.84206e+06	4568458	3.50064e+06	1.79586e+06	MBR	unmatched	MBR	unmatched	MS/MS	MS/MS	MBR	MBR
ALYEDRYLLGT	S	S	81	91	11	2	sp|P00966|ASSY_HUMAN	P00966	ASSY_HUMAN	ASS1	Argininosuccinate synthase			0	0	0	0	1	0	0	0	0	0	0	0	0	0	0	0	0	0	0	0	0	0	0	0	unmatched	unmatched	unmatched	unmatched	MS/MS	unmatched	unmatched	unmatched
ALYGRLEVV	A	K	190	198	9	2	sp|Q92625|ANS1A_HUMAN	Q92625	ANS1A_HUMAN	ANKS1A	Ankyrin repeat and SAM domain-containing protein 1A			0	0	0	0	1	0	1	0	1.4082e+06	0	1.57089e+06	0	2.0896e+06	3.11555e+06	2.36984e+06	1.28463e+06	1.4082e+06	0	1.57089e+06	0	2.0896e+06	3.11555e+06	2.36984e+06	1.28463e+06	MBR	unmatched	MBR	unmatched	MS/MS	MBR	MS/MS	MBR
ALYNWLIQV	I	D	1038	1046	9	2	sp|O75694|NU155_HUMAN	O75694	NU155_HUMAN	NUP155	Nuclear pore complex protein Nup155			0	0	0	0	0	0	1	1	0	0	0	0	0	5.32718e+06	2.99891e+06	3.98727e+06	0	0	0	0	0	5.32718e+06	2.99891e+06	3.98727e+06	unmatched	unmatched	unmatched	unmatched	unmatched	MBR	MS/MS	MS/MS
ALYPNVVQV	A	K	1220	1228	9	1,2	sp|Q6P158|DHX57_HUMAN	Q6P158	DHX57_HUMAN	DHX57	Putative ATP-dependent RNA helicase DHX57			0	0	0	0	2	1	0	0	6441638	4.00164e+06	8787408	3656219	10288700	6065902	11529385	4906006	4967254	4.00164e+06	6.78076e+06	3656219	7.95639e+06	6065902	8890420	4906006	MBR	MBR	MBR	MBR	MS/MS	MS/MS	MBR	MBR
ALYTVIETV	F	A	46	54	9	1,2	sp|Q6NUK4|REEP3_HUMAN	Q6NUK4	REEP3_HUMAN	REEP3	Receptor expression-enhancing protein 3			1	0	0	0	0	0	1	0	6726130	11365356	5114331	5.13793e+06	17130466	3.60847e+06	1.98367e+06	9207719	5089114	6732334	3400414	3.88745e+06	9938785	10414367	5725065	5097424	MS/MS	MBR	MBR	MBR	MBR	MBR	MS/MS	MBR
ALYVAVVNV	L	H	214	222	9	1,2	sp|Q9BVK8|TM147_HUMAN	Q9BVK8	TM147_HUMAN	TMEM147	Transmembrane protein 147			3	0	0	0	2	1	2	2	18264470	7.60177e+06	4226763	9536948	13360600	9831128	12906956	8.23261e+06	11076551	4606811	1.64904e+06	5762828	8081211	12168372	7.81405e+06	4.99331e+06	MS/MS	MBR	MBR	MBR	MS/MS	MS/MS	MS/MS	MS/MS
AMADAGILRL	E	Y	758	767	10	2	sp|Q9P2J5|SYLC_HUMAN	Q9P2J5	SYLC_HUMAN	LARS	Leucine--tRNA ligase, cytoplasmic			0	0	0	0	1	0	0	0	0	0	0	0	2.11628e+06	2.8147e+06	3.2745e+06	0	0	0	0	0	2.11628e+06	2.8147e+06	3.2745e+06	0	unmatched	unmatched	unmatched	unmatched	MS/MS	MBR	MBR	unmatched
AMAEMVLQV	A	L	340	348	9	2	sp|Q15021|CND1_HUMAN	Q15021	CND1_HUMAN	NCAPD2	Condensin complex subunit 1			5	4	4	4	3	0	3	4	8469387	11768956	11453151	12664183	2.33028e+06	1.36856e+06	7.59265e+06	8475275	5.11375e+06	11768956	11453151	12664183	2.33028e+06	1.36856e+06	7.59265e+06	8475275	MS/MS	MS/MS	MS/MS	MS/MS	MS/MS	MBR	MS/MS	MS/MS
AMASLGALALL	A	L	3	13	11	2	sp|P51571|SSRD_HUMAN	P51571	SSRD_HUMAN	SSR4	Translocon-associated protein subunit delta			1	1	1	1	1	0	1	1	5.10624e+06	7486453	4.37533e+06	5431608	3.90326e+06	2.48704e+06	3.47209e+06	4.97229e+06	5.10624e+06	7486453	4.37533e+06	5431608	3.90326e+06	2.48704e+06	3.47209e+06	4.97229e+06	MS/MS	MS/MS	MS/MS	MS/MS	MS/MS	MBR	MS/MS	MS/MS
AMDPVSVSY	E	P	13	21	9	1,2	sp|P57682|KLF3_HUMAN	P57682	KLF3_HUMAN	KLF3	Krueppel-like factor 3			2	2	2	1	3	2	1	2	5.39866e+06	5922372	6434063	7630320	8646199	3394955	2092161	6996373	3.29995e+06	3.9282e+06	4.06943e+06	6950281	4599103	2.24399e+06	4.41516e+06	4477976	MS/MS	MS/MS	MS/MS	MS/MS	MS/MS	MS/MS	MS/MS	MS/MS
AMDVYKNLY	F	S	54	62	9	2	sp|P60228|EIF3E_HUMAN	P60228	EIF3E_HUMAN	EIF3E	Eukaryotic translation initiation factor 3 subunit E			3	1	2	2	1	1	2	3	13407084	11094609	19312716	23804866	5468037	4.15472e+06	10453325	13231926	11994578	11094609	15480108	23804866	4.86324e+06	4.15472e+06	10453325	13231926	MS/MS	MS/MS	MS/MS	MS/MS	MS/MS	MS/MS	MS/MS	MS/MS
AMFDFSEKL	S	N	519	527	9	2	sp|P20393|NR1D1_HUMAN	P20393	NR1D1_HUMAN	NR1D1	Nuclear receptor subfamily 1 group D member 1			2	2	2	2	2	1	2	2	3.96262e+06	6842159	9250513	9160192	3.01737e+06	1.27937e+06	8528611	6.55054e+06	3.96262e+06	6842159	9250513	9160192	3.01737e+06	1.27937e+06	8528611	6.55054e+06	MS/MS	MS/MS	MS/MS	MS/MS	MS/MS	MS/MS	MS/MS	MS/MS
AMFERIVKA	D	D	154	162	9	2	sp|P13861|KAP2_HUMAN	P13861	KAP2_HUMAN	PRKAR2A	cAMP-dependent protein kinase type II-alpha regulatory subunit			0	0	0	0	0	0	1	0	923467	0	852304	807071	0	1.0143e+06	971649	778250	923467	0	852304	807071	0	1.0143e+06	971649	778250	MBR	unmatched	MBR	MBR	unmatched	MBR	MS/MS	MBR
AMFGKLMTI	S	A	534	542	9	2	sp|Q29RF7|PDS5A_HUMAN	Q29RF7	PDS5A_HUMAN	PDS5A	Sister chromatid cohesion protein PDS5 homolog A			3	1	2	2	3	2	3	2	13265134	13623909	21067804	15649240	15124424	5.48762e+06	25644706	20695678	10935561	13623909	21067804	15649240	12854516	5.48762e+06	19808020	20695678	MS/MS	MS/MS	MS/MS	MS/MS	MS/MS	MS/MS	MS/MS	MS/MS
AMFPEGYKV	D	L	406	414	9	2	sp|O75533|SF3B1_HUMAN	O75533	SF3B1_HUMAN	SF3B1	Splicing factor 3B subunit 1			0	0	0	0	1	0	0	0	0	0	0	0	634894	472759	0	0	0	0	0	0	634894	472759	0	0	unmatched	unmatched	unmatched	unmatched	MS/MS	MBR	unmatched	unmatched
AMGGGIIF	I	I	119	126	8	1	sp|O95471|CLD7_HUMAN	O95471	CLD7_HUMAN	CLDN7	Claudin-7			0	1	0	0	0	0	0	0	0	4523934	0	0	0	0	0	0	0	0	0	0	0	0	0	0	unmatched	MS/MS	unmatched	unmatched	unmatched	unmatched	unmatched	unmatched
AMGIAPPKV	H	E	237	245	9	2	sp|O43395|PRPF3_HUMAN	O43395	PRPF3_HUMAN	PRPF3	U4/U6 small nuclear ribonucleoprotein Prp3			0	0	0	0	1	0	0	0	0	0	0	0	628877	0	808583	0	0	0	0	0	628877	0	808583	0	unmatched	unmatched	unmatched	unmatched	MS/MS	unmatched	MBR	unmatched
AMGIMNSFVNDIFER	K	I	59	73	15	2	sp|P58876|H2B1D_HUMAN	P58876	H2B1D_HUMAN	HIST1H2BD	Histone H2B type 1-D	H2BFS, HIST1H2BB, HIST1H2BC, HIST1H2BH, HIST1H2BJ, HIST1H2BK, HIST1H2BL, HIST1H2BM, HIST1H2BN, HIST1H2BO, HIST2H2BE, HIST2H2BF, HIST3H2BB	sp|O60814|H2B1K_HUMAN, sp|P06899|H2B1J_HUMAN, sp|P23527|H2B1O_HUMAN, sp|P33778|H2B1B_HUMAN, sp|P57053|H2BFS_HUMAN, sp|P62807|H2B1C_HUMAN, sp|Q16778|H2B2E_HUMAN, sp|Q5QNW6|H2B2F_HUMAN, sp|Q8N257|H2B3B_HUMAN, sp|Q93079|H2B1H_HUMAN, sp|Q99877|H2B1N_HUMAN, sp|Q99879|H2B1M_HUMAN, sp|Q99880|H2B1L_HUMAN	1	2	2	2	1	2	2	2	5118961	11739476	8639840	13710098	3.57143e+06	4.59436e+06	6064023	7127679	5118961	11739476	8639840	13710098	3.57143e+06	4.59436e+06	6064023	7127679	MS/MS	MS/MS	MS/MS	MS/MS	MS/MS	MS/MS	MS/MS	MS/MS
AMIELVERL	A	K	233	241	9	2	sp|Q96DX7|TRI44_HUMAN	Q96DX7	TRI44_HUMAN	TRIM44	Tripartite motif-containing protein 44			4	2	3	2	3	4	4	4	61900688	24615210	91846528	0	36543788	46431312	47687964	48956844	72361680	20832508	35550268	0	40446436	57532100	36047060	23510316	MS/MS	MS/MS	MS/MS	MS/MS	MS/MS	MS/MS	MS/MS	MS/MS
AMIKGLQVL	I	M	456	464	9	2	sp|Q7L576|CYFP1_HUMAN	Q7L576	CYFP1_HUMAN	CYFIP1	Cytoplasmic FMR1-interacting protein 1	CYFIP2	sp|Q96F07|CYFP2_HUMAN	1	0	0	0	2	3	1	1	5.03686e+06	4239678	5982925	4941067	16180315	22937668	14930969	13674183	5.03686e+06	4239678	5982925	4941067	16180315	16443585	14930969	13674183	MS/MS	MBR	MBR	MBR	MS/MS	MS/MS	MS/MS	MS/MS
AMLEEVNYI	L	N	365	373	9	2	sp|O96020|CCNE2_HUMAN	O96020	CCNE2_HUMAN	CCNE2	G1/S-specific cyclin-E2			0	1	0	1	0	0	0	0	0	2.96059e+06	0	2.23725e+06	0	0	0	0	0	2.96059e+06	0	2.23725e+06	0	0	0	0	unmatched	MS/MS	unmatched	MS/MS	unmatched	unmatched	unmatched	unmatched
AMLNEPWAV	C	L	310	318	9	2	sp|Q96EP0|RNF31_HUMAN	Q96EP0	RNF31_HUMAN	RNF31	E3 ubiquitin-protein ligase RNF31			2	0	2	1	2	0	0	1	7.51974e+06	9517980	10374671	6035875	9072955	2.4581e+06	9904189	7013784	7.51974e+06	9517980	10374671	6035875	9072955	2.4581e+06	9904189	7013784	MS/MS	MBR	MS/MS	MS/MS	MS/MS	MBR	MBR	MS/MS
AMLPGMDLQYV	L	A	381	391	11	2	sp|Q8NAT1|PMGT2_HUMAN	Q8NAT1	PMGT2_HUMAN	POMGNT2	Protein O-linked-mannose beta-1,4-N-acetylglucosaminyltransferase 2			0	0	0	0	1	0	1	0	0	0	0	0	0	0	3.26749e+06	0	0	0	0	0	0	0	0	0	unmatched	unmatched	unmatched	unmatched	MS/MS	unmatched	MS/MS	unmatched
AMLPSITNV	G	I	2516	2524	9	2	sp|Q9Y4A5|TRRAP_HUMAN	Q9Y4A5	TRRAP_HUMAN	TRRAP	Transformation/transcription domain-associated protein			1	1	0	0	2	1	0	0	2958555	3343670	4.57922e+06	2.66682e+06	4901454	2.444e+06	4257086	3430259	2958555	3343670	4.57922e+06	2.66682e+06	4901454	2.444e+06	4257086	3430259	MS/MS	MS/MS	MBR	MBR	MS/MS	MS/MS	MBR	MBR
AMLPYDQYL	H	H	337	345	9	2	sp|P06744|G6PI_HUMAN	P06744	G6PI_HUMAN	GPI	Glucose-6-phosphate isomerase		Q3ZBD7_cont	2	2	1	0	2	0	2	2	5.5194e+06	29312042	24601330	0	14665157	0	16458619	17422626	5.5194e+06	29312042	24601330	0	14665157	0	16458619	17422626	MS/MS	MS/MS	MS/MS	unmatched	MS/MS	unmatched	MS/MS	MS/MS
AMLRVQPEAQAKVDVFR	M	E	2	18	17	3	sp|Q06323|PSME1_HUMAN	Q06323	PSME1_HUMAN	PSME1	Proteasome activator complex subunit 1			0	0	0	0	0	2	0	0	0	0	0	0	0	5787944	0	0	0	0	0	0	0	0	0	0	unmatched	unmatched	unmatched	unmatched	unmatched	MS/MS	unmatched	unmatched
AMLTVLHEI	I	R	509	517	9	2	sp|Q8N3C0|ASCC3_HUMAN	Q8N3C0	ASCC3_HUMAN	ASCC3	Activating signal cointegrator 1 complex subunit 3			1	0	0	0	0	0	0	0	1774382	3.18099e+06	3567778	2.41392e+06	1.1841e+06	1.04382e+06	0	2679109	1774382	3.18099e+06	3567778	2.41392e+06	1.1841e+06	1.04382e+06	0	2679109	MS/MS	MBR	MBR	MBR	MBR	MBR	unmatched	MBR
AMPALAPPEV	V	V	178	187	10	2	sp|P62826|RAN_HUMAN	P62826	RAN_HUMAN	RAN	GTP-binding nuclear protein Ran			0	0	0	0	0	0	1	0	0	0	0	0	0	0	2.38263e+06	3.08957e+06	0	0	0	0	0	0	2.38263e+06	3.08957e+06	unmatched	unmatched	unmatched	unmatched	unmatched	unmatched	MS/MS	MBR
AMPPPPPQGV	S	K	467	476	10	2	sp|O60216|RAD21_HUMAN	O60216	RAD21_HUMAN	RAD21	Double-strand-break repair protein rad21 homolog			1	0	1	2	3	0	2	2	628905	0	822847	932786	595085	389102	828877	770734	628905	0	822847	932786	595085	389102	828877	770734	MS/MS	unmatched	MS/MS	MS/MS	MS/MS	MBR	MS/MS	MS/MS
AMSNLVPPVEL	A	A	109	119	11	2	sp|P63092|GNAS2_HUMAN	P63092	GNAS2_HUMAN	GNAS	Guanine nucleotide-binding protein G(s) subunit alpha isoforms short		sp|Q5JWF2|GNAS1_HUMAN	1	1	1	1	2	2	2	2	3.39608e+06	4.97649e+06	3779620	4.81815e+06	12572987	12051715	9367285	8.30475e+06	3.39608e+06	4.97649e+06	3779620	4.81815e+06	9573338	7513753	9367285	8.30475e+06	MS/MS	MS/MS	MS/MS	MS/MS	MS/MS	MS/MS	MS/MS	MS/MS
AMSSYLFIV	G	K	161	169	9	2	sp|Q96QD8|S38A2_HUMAN	Q96QD8	S38A2_HUMAN	SLC38A2	Sodium-coupled neutral amino acid transporter 2			1	1	0	1	1	1	1	1	4.57435e+06	6.63116e+06	2814461	4.71069e+06	3195994	2793041	4063036	4.01235e+06	4.57435e+06	6.63116e+06	2814461	4.71069e+06	3195994	2793041	4063036	4.01235e+06	MS/MS	MS/MS	MBR	MS/MS	MS/MS	MS/MS	MS/MS	MS/MS
AMVSEFLKQ	M	A	2	10	9	2	sp|P04083|ANXA1_HUMAN	P04083	ANXA1_HUMAN	ANXA1	Annexin A1			0	0	0	0	2	6	0	0	0	0	0	0	1.31076e+06	25524552	0	0	0	0	0	0	2.31777e+06	10937115	0	0	unmatched	unmatched	unmatched	unmatched	MS/MS	MS/MS	unmatched	unmatched
AMVSEFLKQAW	M	F	2	12	11	2	sp|P04083|ANXA1_HUMAN	P04083	ANXA1_HUMAN	ANXA1	Annexin A1			0	0	0	0	2	3	0	0	0	0	0	0	3.79073e+06	28930228	0	0	0	0	0	0	3.79073e+06	20884896	0	0	unmatched	unmatched	unmatched	unmatched	MS/MS	MS/MS	unmatched	unmatched
AMWEHPITA	T	Q	142	150	9	2	sp|Q96CD2|COAC_HUMAN	Q96CD2	COAC_HUMAN	PPCDC	Phosphopantothenoylcysteine decarboxylase			2	1	2	2	2	2	2	2	4812215	5057507	5610672	8968787	3.10531e+06	2386484	2.93699e+06	3.12685e+06	4812215	5057507	5610672	8968787	3.10531e+06	2386484	2.93699e+06	3.12685e+06	MS/MS	MS/MS	MS/MS	MS/MS	MS/MS	MS/MS	MS/MS	MS/MS
AMWNPSIFL	A	K	245	253	9	2	sp|Q9NX74|DUS2L_HUMAN	Q9NX74	DUS2L_HUMAN	DUS2	tRNA-dihydrouridine(20) synthase [NAD(P)+]-like			0	1	1	1	0	0	1	1	3.30571e+06	3.9816e+06	1.84843e+06	3.28685e+06	1.82017e+06	0	2.59832e+06	3.40666e+06	3.30571e+06	3.9816e+06	1.84843e+06	3.28685e+06	1.82017e+06	0	2.59832e+06	3.40666e+06	MBR	MS/MS	MS/MS	MS/MS	MBR	unmatched	MS/MS	MS/MS
AMYPDQVQL	L	L	417	425	9	2	sp|O94952|FBX21_HUMAN	O94952	FBX21_HUMAN	FBXO21	F-box only protein 21			0	0	1	0	1	1	2	1	1.70521e+06	3.28756e+06	3.5412e+06	3.45803e+06	4879202	2.45296e+06	5279738	4.56438e+06	1.70521e+06	3.28756e+06	3.5412e+06	3.45803e+06	4879202	2.45296e+06	5279738	4.56438e+06	MBR	MBR	MS/MS	MBR	MS/MS	MS/MS	MS/MS	MS/MS
AMYPHIFYF	E	H	194	202	9	2	sp|Q8IUX4|ABC3F_HUMAN	Q8IUX4	ABC3F_HUMAN	APOBEC3F	DNA dC->dU-editing enzyme APOBEC-3F	APOBEC3D	sp|Q96AK3|ABC3D_HUMAN	0	0	0	0	1	0	1	1	0	932942	1222684	0	3174907	3035782	3.61837e+06	4369763	0	932942	1222684	0	3174907	3035782	3.61837e+06	4369763	unmatched	MBR	MBR	unmatched	MS/MS	MBR	MS/MS	MS/MS
ANAAAGAAENAFRAP	A	-	333	347	15	2	sp|O14828|SCAM3_HUMAN	O14828	SCAM3_HUMAN	SCAMP3	Secretory carrier-associated membrane protein 3			1	0	1	1	1	1	1	1	2.69743e+06	1.32215e+06	2.28422e+06	3.20085e+06	2.6666e+06	2.41711e+06	3095558	2.96299e+06	2.69743e+06	1.32215e+06	2.28422e+06	3.20085e+06	2.6666e+06	2.41711e+06	3095558	2.96299e+06	MS/MS	MBR	MS/MS	MS/MS	MS/MS	MS/MS	MS/MS	MS/MS
ANLERTFIAIKPD	M	G	2	14	13	2	sp|P22392|NDKB_HUMAN	P22392	NDKB_HUMAN	NME2	Nucleoside diphosphate kinase B			1	0	0	0	1	2	1	1	22283018	3.60266e+06	1.21518e+06	2.50417e+06	3537038	29285732	1.48467e+06	1.45005e+06	22283018	3.60266e+06	1.21518e+06	2.50417e+06	3537038	29285732	1.48467e+06	1.45005e+06	MS/MS	MBR	MBR	MBR	MS/MS	MS/MS	MS/MS	MS/MS
ANSGLQLLGFS	M	M	2	12	11	2	sp|O95471|CLD7_HUMAN	O95471	CLD7_HUMAN	CLDN7	Claudin-7			1	0	1	1	0	0	0	0	5.83515e+06	3.33537e+06	4214989	3.95998e+06	0	0	0	2.22867e+06	5.83515e+06	3.33537e+06	4214989	3.95998e+06	0	0	0	2.22867e+06	MS/MS	MBR	MS/MS	MS/MS	unmatched	unmatched	unmatched	MBR
APGVDLT	A	Q	309	315	7	1	P13645_cont	P13645_cont SWISS-PROT:P13645 Tax_Id=9606 Gene_Symbol=KRT10 Keratin, type I cytoskeletal 10	P13645_cont SWISS-PROT:P13645 Tax_Id=9606 Gene_Symbol=KRT10 Keratin, type I cytoskeletal 10		P13645_cont SWISS-PROT:P13645 Tax_Id=9606 Gene_Symbol=KRT10 Keratin, type I cytoskeletal 10	KRT10, KRT12, KRT15, KRT25, KRT27	A2A4G1_cont, P02535-1_cont, P19012_cont, Q148H6_cont, Q7Z3Y8_cont, Q7Z3Z0_cont, Q99456_cont, sp|P13645|K1C10_HUMAN, sp|P19012|K1C15_HUMAN, sp|Q7Z3Y8|K1C27_HUMAN, sp|Q7Z3Z0|K1C25_HUMAN, sp|Q99456|K1C12_HUMAN	1	0	0	0	0	0	0	0	712907	0	0	0	0	0	0	0	0	0	0	0	0	0	0	0	MS/MS	unmatched	unmatched	unmatched	unmatched	unmatched	unmatched	unmatched
APPSVFAEVPQAQPVLVFK	M	L	2	20	19	3	sp|P17174|AATC_HUMAN	P17174	AATC_HUMAN	GOT1	Aspartate aminotransferase, cytoplasmic			0	0	0	0	0	1	0	0	0	0	0	0	0	3738178	0	0	0	0	0	0	0	0	0	0	unmatched	unmatched	unmatched	unmatched	unmatched	MS/MS	unmatched	unmatched
APSLWKGLVG	M	I	2	11	10	2	sp|Q8N4V1|MMGT1_HUMAN	Q8N4V1	MMGT1_HUMAN	MMGT1	Membrane magnesium transporter 1			1	1	0	0	0	0	0	0	2673090	6.63741e+06	0	0	869228	0	0	0	2673090	6.63741e+06	0	0	869228	0	0	0	MS/MS	MS/MS	unmatched	unmatched	MBR	unmatched	unmatched	unmatched
APSRNGMVL	M	K	2	10	9	2	sp|P26373|RL13_HUMAN	P26373	RL13_HUMAN	RPL13	60S ribosomal protein L13			0	0	0	2	0	0	0	0	141212	1641255	1183566	1.31212e+06	251750	175318	423067	423501	141212	1641255	1183566	1.31212e+06	251750	175318	423067	423501	MBR	MBR	MBR	MS/MS	MBR	MBR	MBR	MBR
APSVPAAEPEYPKG	M	I	2	15	14	2	sp|P54819|KAD2_HUMAN	P54819	KAD2_HUMAN	AK2	Adenylate kinase 2, mitochondrial			1	0	0	0	0	1	0	0	695688	0	0	0	0	1.99241e+06	0	0	695688	0	0	0	0	1.99241e+06	0	0	MS/MS	unmatched	unmatched	unmatched	unmatched	MS/MS	unmatched	unmatched
APVNVTTEVKSVE	F	M	281	293	13	2	sp|P68104|EF1A1_HUMAN	P68104	EF1A1_HUMAN	EEF1A1	Elongation factor 1-alpha 1	EEF1A1P5	sp|Q5VTE0|EF1A3_HUMAN	1	0	0	0	0	0	0	0	2.55817e+06	0	0	0	676859	1.11646e+06	0	0	2.55817e+06	0	0	0	676859	1.11646e+06	0	0	MS/MS	unmatched	unmatched	unmatched	MBR	MBR	unmatched	unmatched
AQAQEVFFL	L	K	193	201	9	2	sp|Q8WUM4|PDC6I_HUMAN	Q8WUM4	PDC6I_HUMAN	PDCD6IP	Programmed cell death 6-interacting protein			0	0	0	0	0	0	1	0	1798769	0	0	0	1809904	0	2.32476e+06	2.30587e+06	1798769	0	0	0	1809904	0	2.32476e+06	2.30587e+06	MBR	unmatched	unmatched	unmatched	MBR	unmatched	MS/MS	MBR
AQDEHLITF	Y	F	1246	1254	9	2	sp|O75643|U520_HUMAN	O75643	U520_HUMAN	SNRNP200	U5 small nuclear ribonucleoprotein 200 kDa helicase			1	0	0	0	1	0	0	0	2145977	3.44666e+06	0	3.21667e+06	4.99575e+06	3.26963e+06	3995004	4310003	2145977	3.44666e+06	0	3.21667e+06	4.99575e+06	3.26963e+06	3995004	4310003	MS/MS	MBR	unmatched	MBR	MS/MS	MBR	MBR	MBR
AQDFRVLYV	S	F	145	153	9	2	sp|Q9BZG8|DPH1_HUMAN	Q9BZG8	DPH1_HUMAN	DPH1	2-(3-amino-3-carboxypropyl)histidine synthase subunit 1			1	0	0	0	0	1	1	0	0	0	0	1387765	0	1.91712e+06	2.1696e+06	1.71891e+06	0	0	0	1387765	0	1.91712e+06	2.1696e+06	1.71891e+06	MS/MS	unmatched	unmatched	MBR	unmatched	MS/MS	MS/MS	MBR
AQEKMELDLEPDTSYGGTLR	M	R	2	21	20	2,3	sp|Q7Z309|F122B_HUMAN	Q7Z309	F122B_HUMAN	FAM122B	Protein FAM122B			0	0	0	0	0	2	0	0	0	0	0	0	0	8089703	0	0	0	0	0	0	0	0	0	0	unmatched	unmatched	unmatched	unmatched	unmatched	MS/MS	unmatched	unmatched
AQFEHTILL	T	R	456	464	9	2	sp|P50579|MAP2_HUMAN	P50579	MAP2_HUMAN	METAP2	Methionine aminopeptidase 2			1	1	1	1	2	2	2	2	18804574	0	0	0	30280152	29914480	28849788	26692220	18804574	0	0	0	30280152	29914480	28849788	26692220	MS/MS	MS/MS	MS/MS	MS/MS	MS/MS	MS/MS	MS/MS	MS/MS
AQFVRNLVE	M	K	2	10	9	2	sp|O75964|ATP5L_HUMAN	O75964	ATP5L_HUMAN	ATP5MG	ATP synthase subunit g, mitochondrial			0	0	0	0	0	1	0	0	1.89016e+06	0	0	0	7641200	7.32635e+06	739438	2.78698e+06	1.89016e+06	0	0	0	7641200	7.32635e+06	739438	2.78698e+06	MBR	unmatched	unmatched	unmatched	MBR	MS/MS	MBR	MBR
AQFVRNLVEKTP	M	A	2	13	12	2	sp|O75964|ATP5L_HUMAN	O75964	ATP5L_HUMAN	ATP5MG	ATP synthase subunit g, mitochondrial			2	0	0	0	0	1	0	0	8974378	0	0	0	0	17078800	0	0	8974378	0	0	0	0	17078800	0	0	MS/MS	unmatched	unmatched	unmatched	unmatched	MS/MS	unmatched	unmatched
AQFVRNLVEKTPA	M	L	2	14	13	2	sp|O75964|ATP5L_HUMAN	O75964	ATP5L_HUMAN	ATP5MG	ATP synthase subunit g, mitochondrial			1	1	1	1	0	0	1	1	2.79248e+06	3.54298e+06	2.70841e+06	5.15028e+06	1.11619e+06	2.11477e+06	2139534	2.92622e+06	2.79248e+06	3.54298e+06	2.70841e+06	5.15028e+06	1.11619e+06	2.11477e+06	2139534	2.92622e+06	MS/MS	MS/MS	MS/MS	MS/MS	MBR	MBR	MS/MS	MS/MS
AQFVRNLVEKTPALVN	M	A	2	17	16	2,3	sp|O75964|ATP5L_HUMAN	O75964	ATP5L_HUMAN	ATP5MG	ATP synthase subunit g, mitochondrial			0	0	0	0	0	2	0	0	0	0	0	0	2958338	10523978	0	0	0	0	0	0	1625574	5831623	0	0	unmatched	unmatched	unmatched	unmatched	MBR	MS/MS	unmatched	unmatched
AQFVRNLVEKTPALVNA	M	A	2	18	17	2,3	sp|O75964|ATP5L_HUMAN	O75964	ATP5L_HUMAN	ATP5MG	ATP synthase subunit g, mitochondrial			0	0	0	0	2	0	0	1	0	0	0	0	2.7495e+06	0	2.00959e+06	957881	0	0	0	0	1.53202e+06	0	1.71844e+06	1.53195e+06	unmatched	unmatched	unmatched	unmatched	MS/MS	unmatched	MBR	MS/MS
AQLDAYNARMDTS	D	-	245	257	13	2	sp|Q86V81|THOC4_HUMAN	Q86V81	THOC4_HUMAN	ALYREF	THO complex subunit 4			0	2	1	3	1	0	0	1	820989	9433847	6378048	15129632	570553	1.58385e+06	706716	466079	858576	9865752	5313334	11707132	596675	961299	739071	487417	MBR	MS/MS	MS/MS	MS/MS	MS/MS	MBR	MBR	MS/MS
AQLGGPEAAKSDETAA	R	K	189	204	16	2	sp|P04792|HSPB1_HUMAN	P04792	HSPB1_HUMAN	HSPB1	Heat shock protein beta-1			0	0	1	1	1	0	1	1	695754	0	3562755	3795987	2.11966e+06	1.86408e+06	1.83781e+06	2.11239e+06	695754	0	3562755	3795987	2.11966e+06	1.86408e+06	1.83781e+06	2.11239e+06	MBR	unmatched	MS/MS	MS/MS	MS/MS	MBR	MS/MS	MS/MS
AQLGGPEAAKSDETAAK	R	-	189	205	17	3	sp|P04792|HSPB1_HUMAN	P04792	HSPB1_HUMAN	HSPB1	Heat shock protein beta-1			1	1	1	1	2	2	2	2	2.42302e+06	6.74469e+06	9437963	10305611	4.19229e+06	3.59475e+06	3.52269e+06	5999669	2.42302e+06	6.74469e+06	9437963	10305611	4.19229e+06	3.59475e+06	3.52269e+06	5999669	MS/MS	MS/MS	MS/MS	MS/MS	MS/MS	MS/MS	MS/MS	MS/MS
AQNLKDLAGRLPAG	M	P	2	15	14	2	sp|Q99623|PHB2_HUMAN	Q99623	PHB2_HUMAN	PHB2	Prohibitin-2			0	0	0	0	0	1	0	0	0	1.89439e+06	0	0	1.48488e+06	4.32145e+06	1.75593e+06	751426	0	1.89439e+06	0	0	1.48488e+06	4.32145e+06	1.75593e+06	751426	unmatched	MBR	unmatched	unmatched	MBR	MS/MS	MBR	MBR
AQQAADKYLYVDKNFIN	M	N	2	18	17	2,3	sp|P35579|MYH9_HUMAN	P35579	MYH9_HUMAN	MYH9	Myosin-9			0	0	0	0	0	2	0	0	0	0	0	0	0	8014155	0	0	0	0	0	0	0	0	0	0	unmatched	unmatched	unmatched	unmatched	unmatched	MS/MS	unmatched	unmatched
AQTAAATAPRIKKFAIYRWD	G	P	29	48	20	3	sp|P21912|SDHB_HUMAN	P21912	SDHB_HUMAN	SDHB	Succinate dehydrogenase [ubiquinone] iron-sulfur subunit, mitochondrial			3	5	6	2	4	0	2	2	4488636	8404162	12968389	6.24326e+06	4.18154e+06	0	6.60185e+06	4267546	4488636	8404162	12968389	6.24326e+06	4.18154e+06	0	6.60185e+06	4267546	MS/MS	MS/MS	MS/MS	MS/MS	MS/MS	unmatched	MS/MS	MS/MS
AQWHEQILV	R	P	236	244	9	2	sp|Q8N5I2|ARRD1_HUMAN	Q8N5I2	ARRD1_HUMAN	ARRDC1	Arrestin domain-containing protein 1			1	2	1	1	1	1	1	0	8705369	7896572	9204732	5.30494e+06	11727199	10425778	10287778	0	8705369	7896572	9204732	5.30494e+06	11727199	10425778	10287778	0	MS/MS	MS/MS	MS/MS	MS/MS	MS/MS	MS/MS	MS/MS	unmatched
AQYLINVRL	L	S	347	355	9	2	sp|Q15366|PCBP2_HUMAN	Q15366	PCBP2_HUMAN	PCBP2	Poly(rC)-binding protein 2			1	0	0	0	0	0	0	0	0	0	0	0	0	0	0	0	0	0	0	0	0	0	0	0	MS/MS	unmatched	unmatched	unmatched	unmatched	unmatched	unmatched	unmatched
ARARQEGSSPEPVEGLARD	M	G	2	20	19	3	sp|Q9BXH1|BBC3_HUMAN	Q9BXH1	BBC3_HUMAN	BBC3	Bcl-2-binding component 3			1	0	0	1	1	1	1	1	3.0774e+06	3679823	4.70942e+06	4.99355e+06	1.03296e+06	3134035	1775444	2.65998e+06	3.0774e+06	3679823	4.70942e+06	4.99355e+06	1.03296e+06	3134035	1775444	2.65998e+06	MS/MS	MBR	MBR	MS/MS	MS/MS	MS/MS	MS/MS	MS/MS
ARGPIQIL	R	N	1063	1070	8	2	sp|P30876|RPB2_HUMAN	P30876	RPB2_HUMAN	POLR2B	DNA-directed RNA polymerase II subunit RPB2			1	3	1	2	1	1	2	2	146416272	176299376	120588856	171522992	169959296	120520216	125714280	180780512	146416272	176299376	120588856	171522992	169959296	120520216	125714280	180780512	MS/MS	MS/MS	MS/MS	MS/MS	MS/MS	MS/MS	MS/MS	MS/MS
ARNLSDIDL	L	M	59	67	9	2	sp|Q96B49|TOM6_HUMAN	Q96B49	TOM6_HUMAN	TOMM6	Mitochondrial import receptor subunit TOM6 homolog			1	0	0	0	0	0	0	0	1.89434e+06	3132233	702006	1230518	1.37241e+06	1.04001e+06	1.823e+06	1.47401e+06	1.89434e+06	3132233	702006	1230518	1.37241e+06	1.04001e+06	1.823e+06	1.47401e+06	MS/MS	MBR	MBR	MBR	MBR	MBR	MBR	MBR
ARNLSDIDLMAPQPGV	L	-	59	74	16	2	sp|Q96B49|TOM6_HUMAN	Q96B49	TOM6_HUMAN	TOMM6	Mitochondrial import receptor subunit TOM6 homolog			0	1	0	0	0	1	0	0	0	4210366	1.89121e+06	2.28241e+06	1.91402e+06	8443381	0	0	0	4210366	1.89121e+06	2.28241e+06	1.91402e+06	8443381	0	0	unmatched	MS/MS	MBR	MBR	MBR	MS/MS	unmatched	unmatched
ARNVVYPLYRLG	M	G	2	13	12	2	sp|Q16540|RM23_HUMAN	Q16540	RM23_HUMAN	MRPL23	39S ribosomal protein L23, mitochondrial			1	1	0	0	1	0	1	0	4.39261e+06	9459477	4.27036e+06	10517339	5955879	8759130	6.4717e+06	6749069	4.39261e+06	9459477	4.27036e+06	10517339	5955879	8759130	6.4717e+06	6749069	MS/MS	MS/MS	MBR	MBR	MS/MS	MBR	MS/MS	MBR
ARNVVYPLYRLGG	M	P	2	14	13	2	sp|Q16540|RM23_HUMAN	Q16540	RM23_HUMAN	MRPL23	39S ribosomal protein L23, mitochondrial			0	0	1	1	0	0	2	1	3135919	6439962	3.7217e+06	4.86408e+06	3.24343e+06	2.82003e+06	4210155	3.35784e+06	3135919	6439962	3.7217e+06	4.86408e+06	3.24343e+06	2.82003e+06	4210155	3.35784e+06	MBR	MBR	MS/MS	MS/MS	MBR	MBR	MS/MS	MS/MS
ARSDKPIFTL	D	N	372	381	10	2,3	sp|Q13610|PWP1_HUMAN	Q13610	PWP1_HUMAN	PWP1	Periodic tryptophan protein 1 homolog			1	2	1	1	5	3	2	2	25691264	29550076	15738284	25597632	77131248	77151176	25094750	67936984	28316988	32570182	17346784	28213786	35489576	36733752	27659508	34173276	MS/MS	MS/MS	MS/MS	MS/MS	MS/MS	MS/MS	MS/MS	MS/MS
ASAGVAAGRQA	M	E	2	12	11	2	sp|Q9NWA0|MED9_HUMAN	Q9NWA0	MED9_HUMAN	MED9	Mediator of RNA polymerase II transcription subunit 9			0	0	0	0	1	0	0	0	33380.4	0	0	0	93910.2	0	0	0	33380.4	0	0	0	93910.2	0	0	0	MBR	unmatched	unmatched	unmatched	MS/MS	unmatched	unmatched	unmatched
ASAGVAAGRQAE	M	D	2	13	12	2	sp|Q9NWA0|MED9_HUMAN	Q9NWA0	MED9_HUMAN	MED9	Mediator of RNA polymerase II transcription subunit 9			0	0	1	0	0	0	0	0	0	0	243843	0	0	0	0	0	0	0	0	0	0	0	0	0	unmatched	unmatched	MS/MS	unmatched	unmatched	unmatched	unmatched	unmatched
ASAGVAAGRQAED	M	V	2	14	13	2	sp|Q9NWA0|MED9_HUMAN	Q9NWA0	MED9_HUMAN	MED9	Mediator of RNA polymerase II transcription subunit 9			0	0	0	1	2	0	1	2	336464	0	759027	756260	322807	393208	324148	337803	336464	0	759027	756260	322807	393208	324148	337803	MBR	unmatched	MBR	MS/MS	MS/MS	MBR	MS/MS	MS/MS
ASASGAMAKHEQILVLD	M	P	2	18	17	2,3	sp|Q9P0L0|VAPA_HUMAN	Q9P0L0	VAPA_HUMAN	VAPA	Vesicle-associated membrane protein-associated protein A			5	4	3	3	5	7	4	4	71829544	46281824	37864868	47275416	47783884	95112296	36770192	35298528	33609128	32187822	40231352	42262500	27918128	32363248	28170912	26081116	MS/MS	MS/MS	MS/MS	MS/MS	MS/MS	MS/MS	MS/MS	MS/MS
ASDALDKIRY	N	E	47	56	10	2,3	sp|P08238|HS90B_HUMAN	P08238	HS90B_HUMAN	HSP90AB1	Heat shock protein HSP 90-beta	HSP90AB2P, HSP90AB3P, HSP90AB4P	sp|Q58FF6|H90B4_HUMAN, sp|Q58FF7|H90B3_HUMAN, sp|Q58FF8|H90B2_HUMAN	0	0	0	0	1	0	0	1	2.40708e+06	0	2.03119e+06	2.5109e+06	8215995	10061921	11604048	3.02679e+06	1.57887e+06	0	1.85827e+06	2297139	7516533	6.92697e+06	8013637	8055450	MBR	unmatched	MBR	MBR	MS/MS	MBR	MBR	MS/MS
ASDFISKMDY	T	P	361	370	10	2	Q3SX14_cont	Q3SX14_cont TREMBL:Q3SX14 (Bos taurus) Similar to Gelsolin	Q3SX14_cont TREMBL:Q3SX14 (Bos taurus) Similar to Gelsolin		Q3SX14_cont TREMBL:Q3SX14 (Bos taurus) Similar to Gelsolin			1	0	0	1	0	0	0	0	915192	1.38405e+06	2.03429e+06	1.47634e+06	0	0	0	0	915192	1.38405e+06	2.03429e+06	1.47634e+06	0	0	0	0	MS/MS	MBR	MBR	MS/MS	unmatched	unmatched	unmatched	unmatched
ASDFITKMDY	T	P	362	371	10	2	sp|P06396|GELS_HUMAN	P06396	GELS_HUMAN	GSN	Gelsolin			2	2	2	2	2	0	2	2	1.89486e+06	2.78679e+06	4.04174e+06	3.46524e+06	1.13162e+06	866995	2.60888e+06	2.03169e+06	1.89486e+06	2.78679e+06	4.04174e+06	3.46524e+06	1.13162e+06	866995	2.60888e+06	2.03169e+06	MS/MS	MS/MS	MS/MS	MS/MS	MS/MS	MBR	MS/MS	MS/MS
ASDKETYELRY	V	F	98	108	11	2,3	sp|Q6P5R6|RL22L_HUMAN	Q6P5R6	RL22L_HUMAN	RPL22L1	60S ribosomal protein L22-like 1			3	2	1	3	4	2	3	2	13643263	11460436	11509284	21454774	14828122	11732268	11564126	18117376	10537627	9856371	11509284	17493060	10293636	9112470	9757067	13807895	MS/MS	MS/MS	MS/MS	MS/MS	MS/MS	MS/MS	MS/MS	MS/MS
ASDLSQPDLVY	L	K	1073	1083	11	2	sp|Q5VYK3|ECM29_HUMAN	Q5VYK3	ECM29_HUMAN	ECPAS	Proteasome adapter and scaffold protein ECM29			0	0	0	1	1	0	1	1	2.19083e+06	1.54932e+06	2359918	3254492	1.98139e+06	0	3.34907e+06	2.25804e+06	2.19083e+06	1.54932e+06	2359918	3254492	1.98139e+06	0	3.34907e+06	2.25804e+06	MBR	MBR	MBR	MS/MS	MS/MS	unmatched	MS/MS	MS/MS
ASDMLQLEY	A	V	147	155	9	1,2	sp|Q86V97|KBTB6_HUMAN	Q86V97	KBTB6_HUMAN	KBTBD6	Kelch repeat and BTB domain-containing protein 6	KBTBD7	sp|Q8WVZ9|KBTB7_HUMAN	8	4	4	5	6	2	4	6	35497752	68167360	47625716	58729852	23538240	8592111	47027704	38702056	26536280	61437040	38571672	53274876	18764278	8592111	39636812	32148814	MS/MS	MS/MS	MS/MS	MS/MS	MS/MS	MS/MS	MS/MS	MS/MS
ASDPFFRHY	L	R	210	218	9	2,3	sp|Q9H9Y4|GPN2_HUMAN	Q9H9Y4	GPN2_HUMAN	GPN2	GPN-loop GTPase 2			3	1	2	2	2	2	2	3	28620444	3.4001e+06	21462332	25033692	2419649	13789658	9265152	17103874	17644380	8945373	10190561	13802452	6.3659e+06	8474105	5615535	9329492	MS/MS	MS/MS	MS/MS	MS/MS	MS/MS	MS/MS	MS/MS	MS/MS
ASDPYQVHV	E	C	1110	1118	9	2	sp|P30876|RPB2_HUMAN	P30876	RPB2_HUMAN	POLR2B	DNA-directed RNA polymerase II subunit RPB2			2	1	0	2	2	1	1	2	5636822	4.57554e+06	6663597	10382783	7814900	4828572	5.81224e+06	9121115	5636822	4.57554e+06	6663597	10382783	7814900	4828572	5.81224e+06	9121115	MS/MS	MS/MS	MBR	MS/MS	MS/MS	MS/MS	MS/MS	MS/MS
ASDRNIVLY	C	D	216	224	9	1,2	sp|Q9NV06|DCA13_HUMAN	Q9NV06	DCA13_HUMAN	DCAF13	DDB1- and CUL4-associated factor 13			5	2	2	2	4	4	3	4	249997408	177065904	268812896	275941856	206223504	155930976	163887296	216855248	247099968	177065904	268812896	275941856	206223504	159659536	163887296	209255600	MS/MS	MS/MS	MS/MS	MS/MS	MS/MS	MS/MS	MS/MS	MS/MS
ASDYFDQLY	Y	A	335	343	9	1	sp|P47897|SYQ_HUMAN	P47897	SYQ_HUMAN	QARS	Glutamine--tRNA ligase			1	0	0	0	0	0	0	0	1829510	2340963	0	0	0	0	949164	0	1829510	2340963	0	0	0	0	949164	0	MS/MS	MBR	unmatched	unmatched	unmatched	unmatched	MBR	unmatched
ASEAEMRLFY	Q	T	105	114	10	2	sp|Q8IY37|DHX37_HUMAN	Q8IY37	DHX37_HUMAN	DHX37	Probable ATP-dependent RNA helicase DHX37			1	1	1	1	1	0	1	1	7.15186e+06	5569670	6.6171e+06	5732452	2974147	796811	3755807	4.68449e+06	4.22641e+06	5520568	6558765	5.68191e+06	2947927	1.1661e+06	3722696	4643195	MS/MS	MS/MS	MS/MS	MS/MS	MS/MS	MBR	MS/MS	MS/MS
ASEAIKGAVVGIDLGTTNS	Y	C	47	65	19	2	sp|P38646|GRP75_HUMAN	P38646	GRP75_HUMAN	HSPA9	Stress-70 protein, mitochondrial			1	0	0	0	0	0	0	0	3190170	0	0	0	0	0	0	0	0	0	0	0	0	0	0	0	MS/MS	unmatched	unmatched	unmatched	unmatched	unmatched	unmatched	unmatched
ASEDATIKVWDY	S	E	126	137	12	2	sp|P43034|LIS1_HUMAN	P43034	LIS1_HUMAN	PAFAH1B1	Platelet-activating factor acetylhydrolase IB subunit alpha			2	0	0	1	1	2	1	1	11138210	9240404	14239999	10319408	14517884	11060895	14376667	10424545	11138210	9240404	14239999	10319408	14517884	11060895	14376667	10424545	MS/MS	MBR	MBR	MS/MS	MS/MS	MS/MS	MS/MS	MS/MS
ASEELAKGWTQWY	L	D	896	908	13	2	sp|A0FGR8|ESYT2_HUMAN	A0FGR8	ESYT2_HUMAN	ESYT2	Extended synaptotagmin-2			0	0	0	0	1	0	1	0	2255646	0	0	0	2.9456e+06	1.67889e+06	2164647	0	2255646	0	0	0	2.9456e+06	1.67889e+06	2164647	0	MBR	unmatched	unmatched	unmatched	MS/MS	MBR	MS/MS	unmatched
ASEFGNHYLY	V	Q	350	359	10	2	sp|Q15393|SF3B3_HUMAN	Q15393	SF3B3_HUMAN	SF3B3	Splicing factor 3B subunit 3			1	0	1	1	1	0	0	1	4498962	2803928	4.36349e+06	2.93305e+06	3.04931e+06	3.31528e+06	4964055	4.64448e+06	4498962	2803928	4.36349e+06	2.93305e+06	3.04931e+06	3.31528e+06	4964055	4.64448e+06	MS/MS	MBR	MS/MS	MS/MS	MS/MS	MBR	MBR	MS/MS
ASEFPGAQHY	V	V	146	155	10	2	sp|Q9BRR6|ADPGK_HUMAN	Q9BRR6	ADPGK_HUMAN	ADPGK	ADP-dependent glucokinase			1	0	1	2	2	1	2	2	3.70705e+06	3297655	3.99303e+06	4868438	2.84764e+06	2137186	2.34014e+06	3.33976e+06	3.70705e+06	3297655	3.99303e+06	4868438	2.84764e+06	2137186	2.34014e+06	3.33976e+06	MS/MS	MBR	MS/MS	MS/MS	MS/MS	MS/MS	MS/MS	MS/MS
ASEGGANVFTVSY	A	F	227	239	13	2	sp|P14868|SYDC_HUMAN	P14868	SYDC_HUMAN	DARS	Aspartate--tRNA ligase, cytoplasmic			0	0	0	0	1	0	0	0	0	0	0	0	2.12004e+06	0	1709267	0	0	0	0	0	2.12004e+06	0	1709267	0	unmatched	unmatched	unmatched	unmatched	MS/MS	unmatched	MBR	unmatched
ASEITSKGASLY	L	D	144	155	12	2	sp|Q96AJ1|CLUA1_HUMAN	Q96AJ1	CLUA1_HUMAN	CLUAP1	Clusterin-associated protein 1			1	0	0	1	2	1	2	1	4.16365e+06	3317242	4.80546e+06	5243837	3.88718e+06	1.51601e+06	4.35198e+06	4.61559e+06	4.16365e+06	3317242	4.80546e+06	5243837	3.88718e+06	1.51601e+06	4.35198e+06	4.61559e+06	MS/MS	MBR	MBR	MS/MS	MS/MS	MS/MS	MS/MS	MS/MS
ASELKALGY	S	K	538	546	9	2	sp|Q12996|CSTF3_HUMAN	Q12996	CSTF3_HUMAN	CSTF3	Cleavage stimulation factor subunit 3			1	0	0	0	1	0	0	1	7656279	2.83751e+06	6869142	8652633	4914653	0	5101821	6.35115e+06	7656279	2.83751e+06	6869142	8652633	4914653	0	5101821	6.35115e+06	MS/MS	MBR	MBR	MBR	MS/MS	unmatched	MBR	MS/MS
ASELVAELSTLY	G	Q	404	415	12	2	sp|Q8IXH7|NELFD_HUMAN	Q8IXH7	NELFD_HUMAN	NELFCD	Negative elongation factor C/D			0	0	0	1	0	0	0	1	0	1.62119e+06	0	2413660	1.24882e+06	0	1.63011e+06	2.17827e+06	0	1.62119e+06	0	2413660	1.24882e+06	0	1.63011e+06	2.17827e+06	unmatched	MBR	unmatched	MS/MS	MBR	unmatched	MBR	MS/MS
ASEYDQIRY	G	I	395	403	9	2	sp|Q86Z02|HIPK1_HUMAN	Q86Z02	HIPK1_HUMAN	HIPK1	Homeodomain-interacting protein kinase 1	HIPK2	sp|Q9H2X6|HIPK2_HUMAN	1	0	1	1	1	0	1	1	940621	0	1365269	1.17972e+06	479646	0	725549	920848	940621	0	1365269	1.17972e+06	479646	0	725549	920848	MS/MS	unmatched	MS/MS	MS/MS	MS/MS	unmatched	MS/MS	MS/MS
ASGADSKGDDLSTAILKQKN	M	R	2	21	20	3	sp|P55072|TERA_HUMAN	P55072	TERA_HUMAN	VCP	Transitional endoplasmic reticulum ATPase			0	0	0	0	0	1	0	0	0	0	0	0	500263	8780960	0	0	0	0	0	0	500263	8780960	0	0	unmatched	unmatched	unmatched	unmatched	MBR	MS/MS	unmatched	unmatched
ASGMGGITAVTVNQSL	G	L	57	72	16	2	P05787_cont	P05787_cont SWISS-PROT:P05787 Tax_Id=9606 Gene_Symbol=KRT8 Keratin, type II cytoskeletal 8	P05787_cont SWISS-PROT:P05787 Tax_Id=9606 Gene_Symbol=KRT8 Keratin, type II cytoskeletal 8		P05787_cont SWISS-PROT:P05787 Tax_Id=9606 Gene_Symbol=KRT8 Keratin, type II cytoskeletal 8	KRT8	sp|P05787|K2C8_HUMAN	0	1	2	1	0	0	1	2	2105368	11762708	19129016	5601927	0	0	3.34173e+06	7.94144e+06	2105368	11762708	19129016	5601927	0	0	3.34173e+06	7.94144e+06	MBR	MS/MS	MS/MS	MS/MS	unmatched	unmatched	MS/MS	MS/MS
ASGMGGITAVTVNQSLL	G	S	57	73	17	2	P05787_cont	P05787_cont SWISS-PROT:P05787 Tax_Id=9606 Gene_Symbol=KRT8 Keratin, type II cytoskeletal 8	P05787_cont SWISS-PROT:P05787 Tax_Id=9606 Gene_Symbol=KRT8 Keratin, type II cytoskeletal 8		P05787_cont SWISS-PROT:P05787 Tax_Id=9606 Gene_Symbol=KRT8 Keratin, type II cytoskeletal 8	KRT8	sp|P05787|K2C8_HUMAN	0	0	1	0	0	0	0	1	0	0	3971702	0	0	0	1.17971e+06	2849370	0	0	3971702	0	0	0	1.17971e+06	2849370	unmatched	unmatched	MS/MS	unmatched	unmatched	unmatched	MBR	MS/MS
ASGPPVSELITK	K	A	35	46	12	2	sp|P10412|H14_HUMAN	P10412	H14_HUMAN	HIST1H1E	Histone H1.4	HIST1H1C, HIST1H1D	sp|P16402|H13_HUMAN, sp|P16403|H12_HUMAN	1	1	2	2	0	1	1	1	2.53458e+06	4.07779e+06	5.95083e+06	5268215	2.30202e+06	4.12656e+06	2455577	3.86504e+06	2.53458e+06	4.07779e+06	5.95083e+06	5268215	2.30202e+06	4.12656e+06	2455577	3.86504e+06	MS/MS	MS/MS	MS/MS	MS/MS	MBR	MS/MS	MS/MS	MS/MS
ASGVAVSD	M	G	2	9	8	1	sp|P23528|COF1_HUMAN	P23528	COF1_HUMAN	CFL1	Cofilin-1			0	0	0	0	0	1	0	0	360111	0	0	0	172676	558136	0	0	360111	0	0	0	172676	558136	0	0	MBR	unmatched	unmatched	unmatched	MBR	MS/MS	unmatched	unmatched
ASGVAVSDGVIKVFND	M	M	2	17	16	2	sp|P23528|COF1_HUMAN	P23528	COF1_HUMAN	CFL1	Cofilin-1			1	1	1	0	1	1	0	1	7.25933e+06	3936079	4.92825e+06	3.51179e+06	3.86143e+06	10893327	2.79915e+06	1.97963e+06	7.25933e+06	3936079	4.92825e+06	3.51179e+06	3.86143e+06	10893327	2.79915e+06	1.97963e+06	MS/MS	MS/MS	MS/MS	MBR	MS/MS	MS/MS	MBR	MS/MS
ASGVAVSDGVIKVFNDMK	M	V	2	19	18	2	sp|P23528|COF1_HUMAN	P23528	COF1_HUMAN	CFL1	Cofilin-1			0	1	1	1	0	0	0	0	1.29543e+06	4.9888e+06	5.12761e+06	5.05186e+06	0	0	3.45447e+06	3142431	1.29543e+06	4.9888e+06	5.12761e+06	5.05186e+06	0	0	3.45447e+06	3142431	MBR	MS/MS	MS/MS	MS/MS	unmatched	unmatched	MBR	MBR
ASGVAVSDGVIKVFNDMKVR	M	K	2	21	20	3	sp|P23528|COF1_HUMAN	P23528	COF1_HUMAN	CFL1	Cofilin-1			2	0	0	0	0	0	0	0	3.21838e+06	1.50961e+06	0	1.45658e+06	0	0	0	0	1.50597e+06	1.68004e+06	0	1.62103e+06	0	0	0	0	MS/MS	MBR	unmatched	MBR	unmatched	unmatched	unmatched	unmatched
ASIWVGHRGTVRDYPD	M	F	2	17	16	3	sp|P12429|ANXA3_HUMAN	P12429	ANXA3_HUMAN	ANXA3	Annexin A3			1	0	0	0	0	1	0	0	1.59005e+06	0	0	0	0	4122008	0	0	1.59005e+06	0	0	0	0	4122008	0	0	MS/MS	unmatched	unmatched	unmatched	unmatched	MS/MS	unmatched	unmatched
ASKGLQDLKQQVE	M	G	2	14	13	2	sp|Q15847|ADIRF_HUMAN	Q15847	ADIRF_HUMAN	ADIRF	Adipogenesis regulatory factor			0	0	0	0	0	2	0	0	861274	0	0	0	0	9138900	0	0	861274	0	0	0	0	9138900	0	0	MBR	unmatched	unmatched	unmatched	unmatched	MS/MS	unmatched	unmatched
ASKGLQDLKQQVEG	M	T	2	15	14	2	sp|Q15847|ADIRF_HUMAN	Q15847	ADIRF_HUMAN	ADIRF	Adipogenesis regulatory factor			1	0	0	0	1	2	0	0	4.502e+06	0	0	0	2164160	34626568	0	0	4.502e+06	0	0	0	2164160	34626568	0	0	MS/MS	unmatched	unmatched	unmatched	MS/MS	MS/MS	unmatched	unmatched
ASKGLQDLKQQVEGTA	M	Q	2	17	16	2	sp|Q15847|ADIRF_HUMAN	Q15847	ADIRF_HUMAN	ADIRF	Adipogenesis regulatory factor			1	0	0	0	1	1	0	0	6135488	0	0	0	2.79029e+06	14163747	0	0	6135488	0	0	0	2.79029e+06	14163747	0	0	MS/MS	unmatched	unmatched	unmatched	MS/MS	MS/MS	unmatched	unmatched
ASKGLQDLKQQVEGTAQE	M	A	2	19	18	2,3	sp|Q15847|ADIRF_HUMAN	Q15847	ADIRF_HUMAN	ADIRF	Adipogenesis regulatory factor			0	0	0	0	0	2	0	0	2.29266e+06	0	0	0	0	13187318	0	0	2.29266e+06	0	0	0	0	9934777	0	0	MBR	unmatched	unmatched	unmatched	unmatched	MS/MS	unmatched	unmatched
ASKGLQDLKQQVEGTAQEA	M	V	2	20	19	2,3	sp|Q15847|ADIRF_HUMAN	Q15847	ADIRF_HUMAN	ADIRF	Adipogenesis regulatory factor			0	0	0	0	0	2	0	0	0	0	0	0	0	20225968	0	0	0	0	0	0	0	0	0	0	unmatched	unmatched	unmatched	unmatched	unmatched	MS/MS	unmatched	unmatched
ASKLLRAVILGPPGSGKGT	M	V	2	20	19	3	sp|P27144|KAD4_HUMAN	P27144	KAD4_HUMAN	AK4	Adenylate kinase 4, mitochondrial			0	1	0	0	0	0	0	0	1.22732e+06	2.85361e+06	0	0	0	0	0	0	1.22732e+06	2.85361e+06	0	0	0	0	0	0	MBR	MS/MS	unmatched	unmatched	unmatched	unmatched	unmatched	unmatched
ASKRALVILAKG	M	A	2	13	12	3	sp|Q99497|PARK7_HUMAN	Q99497	PARK7_HUMAN	PARK7	Protein/nucleic acid deglycase DJ-1			1	0	0	0	0	1	0	0	3.36324e+06	0	2.32782e+06	2.63382e+06	1.48867e+06	8667683	1.19234e+06	2209812	3.36324e+06	0	2.32782e+06	2.63382e+06	1.48867e+06	8667683	1.19234e+06	2209812	MS/MS	unmatched	MBR	MBR	MBR	MS/MS	MBR	MBR
ASKRALVILAKGAEEME	M	T	2	18	17	3	sp|Q99497|PARK7_HUMAN	Q99497	PARK7_HUMAN	PARK7	Protein/nucleic acid deglycase DJ-1			0	0	0	0	3	0	0	0	0	0	0	0	4387751	1.97987e+06	0	0	0	0	0	0	4387751	1.97987e+06	0	0	unmatched	unmatched	unmatched	unmatched	MS/MS	MBR	unmatched	unmatched
ASLDEELDRVKMS	D	-	344	356	13	3	sp|Q9UJZ1|STML2_HUMAN	Q9UJZ1	STML2_HUMAN	STOML2	Stomatin-like protein 2, mitochondrial			0	0	0	0	0	1	0	0	0	0	0	0	0	1.95289e+06	0	0	0	0	0	0	0	0	0	0	unmatched	unmatched	unmatched	unmatched	unmatched	MS/MS	unmatched	unmatched
ASLFKKKTVDDVIKEQN	M	R	2	18	17	3	sp|Q9UQN3|CHM2B_HUMAN	Q9UQN3	CHM2B_HUMAN	CHMP2B	Charged multivesicular body protein 2b			0	0	0	0	0	2	0	0	0	0	0	0	0	15067389	0	0	0	0	0	0	0	0	0	0	unmatched	unmatched	unmatched	unmatched	unmatched	MS/MS	unmatched	unmatched
ASLGNLFA	D	R	33	40	8	1	sp|Q92520|FAM3C_HUMAN	Q92520	FAM3C_HUMAN	FAM3C	Protein FAM3C			0	0	0	1	0	0	0	0	8.0861e+06	6.5162e+06	5.9868e+06	9054703	26243460	6.0281e+06	18304306	14219405	8.0861e+06	6.5162e+06	5.9868e+06	9054703	26243460	6.0281e+06	18304306	14219405	MBR	MBR	MBR	MS/MS	MBR	MBR	MBR	MBR
ASLKSPLPSQ	G	-	114	123	10	2	sp|Q86TS9|RM52_HUMAN	Q86TS9	RM52_HUMAN	MRPL52	39S ribosomal protein L52, mitochondrial			1	0	0	0	1	0	0	0	851128	0	0	17114586	1.32783e+06	0	8904485	0	851128	0	0	17114586	1.32783e+06	0	8904485	0	MS/MS	unmatched	unmatched	MBR	MS/MS	unmatched	MBR	unmatched
ASLSELHCDKLHVD	F	P	141	154	14	3	Q3SX09_cont	Q3SX09_cont TREMBL:Q3SX09 (Bos taurus) similar to HBG protein	Q3SX09_cont TREMBL:Q3SX09 (Bos taurus) similar to HBG protein		Q3SX09_cont TREMBL:Q3SX09 (Bos taurus) similar to HBG protein			1	0	0	0	0	0	0	0	1.95347e+06	0	0	0	0	0	0	0	0	0	0	0	0	0	0	0	MS/MS	unmatched	unmatched	unmatched	unmatched	unmatched	unmatched	unmatched
ASNFLEPEFSKY	T	C	199	210	12	2	sp|Q96PD2|DCBD2_HUMAN	Q96PD2	DCBD2_HUMAN	DCBLD2	Discoidin, CUB and LCCL domain-containing protein 2			1	1	1	2	1	1	1	2	4.7995e+06	7.56173e+06	7.45778e+06	5.94905e+06	10811976	11369448	7133674	9852767	4.7995e+06	7.56173e+06	7.45778e+06	5.94905e+06	10811976	11369448	7133674	9852767	MS/MS	MS/MS	MS/MS	MS/MS	MS/MS	MS/MS	MS/MS	MS/MS
ASPEYVNLPINGNGKQ	L	-	195	210	16	2	sp|P09211|GSTP1_HUMAN	P09211	GSTP1_HUMAN	GSTP1	Glutathione S-transferase P			0	0	0	0	0	1	0	0	0	0	0	0	0	2.6003e+06	0	0	0	0	0	0	0	0	0	0	unmatched	unmatched	unmatched	unmatched	unmatched	MS/MS	unmatched	unmatched
ASQNRDPAATSVAAARKG	M	A	2	19	18	3	sp|O00762|UBE2C_HUMAN	O00762	UBE2C_HUMAN	UBE2C	Ubiquitin-conjugating enzyme E2 C			0	0	0	1	0	0	0	0	192966	0	0	396958	0	0	0	0	192966	0	0	396958	0	0	0	0	MBR	unmatched	unmatched	MS/MS	unmatched	unmatched	unmatched	unmatched
ASRMEEVD	D	-	717	724	8	2	sp|P08238|HS90B_HUMAN	P08238	HS90B_HUMAN	HSP90AB1	Heat shock protein HSP 90-beta	HSP90AB3P	sp|Q58FF7|H90B3_HUMAN	0	0	0	0	1	0	0	0	0	0	0	0	799917	0	0	0	0	0	0	0	0	0	0	0	unmatched	unmatched	unmatched	unmatched	MS/MS	unmatched	unmatched	unmatched
ASSDIQVKELEKR	M	A	2	14	13	3	sp|P16949|STMN1_HUMAN	P16949	STMN1_HUMAN	STMN1	Stathmin			0	0	0	0	0	1	0	0	670350	0	0	0	0	2898654	0	0	670350	0	0	0	0	2898654	0	0	MBR	unmatched	unmatched	unmatched	unmatched	MS/MS	unmatched	unmatched
ASSDIQVKELEKRA	M	S	2	15	14	3	sp|P16949|STMN1_HUMAN	P16949	STMN1_HUMAN	STMN1	Stathmin			1	0	0	0	0	1	0	0	2189097	0	0	0	1.71571e+06	7.76443e+06	0	0	2189097	0	0	0	1.71571e+06	7.76443e+06	0	0	MS/MS	unmatched	unmatched	unmatched	MBR	MS/MS	unmatched	unmatched
ASSDIQVKELEKRAS	M	G	2	16	15	3	sp|P16949|STMN1_HUMAN	P16949	STMN1_HUMAN	STMN1	Stathmin			1	0	0	0	0	1	0	0	5.33956e+06	0	0	0	2.43189e+06	11825544	0	0	5.33956e+06	0	0	0	2.43189e+06	11825544	0	0	MS/MS	unmatched	unmatched	unmatched	MBR	MS/MS	unmatched	unmatched
ASSDIQVKELEKRASG	M	Q	2	17	16	2,3	sp|P16949|STMN1_HUMAN	P16949	STMN1_HUMAN	STMN1	Stathmin			3	0	0	0	2	3	0	0	16284543	0	0	0	7579466	35896904	0	0	16284543	0	0	0	7579466	32978334	0	0	MS/MS	unmatched	unmatched	unmatched	MS/MS	MS/MS	unmatched	unmatched
ASSDIQVKELEKRASGQ	M	A	2	18	17	3	sp|P16949|STMN1_HUMAN	P16949	STMN1_HUMAN	STMN1	Stathmin			0	0	0	0	0	1	0	0	1.64105e+06	0	0	0	957844	4.23575e+06	0	0	1.64105e+06	0	0	0	957844	4.23575e+06	0	0	MBR	unmatched	unmatched	unmatched	MBR	MS/MS	unmatched	unmatched
ASSDIQVKELEKRASGQA	M	F	2	19	18	3	sp|P16949|STMN1_HUMAN	P16949	STMN1_HUMAN	STMN1	Stathmin			2	0	0	0	1	2	0	0	27225856	0	0	0	9982723	22255522	0	0	27225856	0	0	0	9982723	22255522	0	0	MS/MS	unmatched	unmatched	unmatched	MS/MS	MS/MS	unmatched	unmatched
ASSDIQVKELEKRASGQAF	M	E	2	20	19	3	sp|P16949|STMN1_HUMAN	P16949	STMN1_HUMAN	STMN1	Stathmin			2	0	0	0	2	2	0	0	16476087	0	0	0	34652504	15551091	0	0	16476087	0	0	0	34652504	15551091	0	0	MS/MS	unmatched	unmatched	unmatched	MS/MS	MS/MS	unmatched	unmatched
ASSDIQVKELEKRASGQAFE	M	L	2	21	20	3	sp|P16949|STMN1_HUMAN	P16949	STMN1_HUMAN	STMN1	Stathmin			1	0	0	0	2	2	0	0	17296430	0	0	0	21447948	103472848	0	0	17296430	0	0	0	21447948	103472848	0	0	MS/MS	unmatched	unmatched	unmatched	MS/MS	MS/MS	unmatched	unmatched
ASSDSAQGSDVSLTACKV	A	-	348	365	18	2	sp|P04439|1A03_HUMAN	P04439	1A03_HUMAN	HLA-A	HLA class I histocompatibility antigen, A-3 alpha chain		sp|P01891|1A68_HUMAN, sp|P01892|1A02_HUMAN, sp|P05534|1A24_HUMAN, sp|P10316|1A69_HUMAN, sp|P13746|1A11_HUMAN, sp|P16188|1A30_HUMAN, sp|P30443|1A01_HUMAN, sp|P30447|1A23_HUMAN, sp|P30455|1A36_HUMAN, sp|Q09160|1A80_HUMAN	1	0	1	1	1	0	1	0	2.21177e+06	1.49655e+06	2415489	3.54981e+06	2.51317e+06	0	2181567	0	2.21177e+06	1.49655e+06	2415489	3.54981e+06	2.51317e+06	0	2181567	0	MS/MS	MBR	MS/MS	MS/MS	MS/MS	unmatched	MS/MS	unmatched
ASSERLNMGEIETLDDY	N	-	1283	1299	17	2	sp|Q6Y7W6|GGYF2_HUMAN	Q6Y7W6	GGYF2_HUMAN	GIGYF2	GRB10-interacting GYF protein 2			0	0	0	0	0	2	2	1	385249	0	1.06331e+06	0	1.89715e+06	9973762	5.09529e+06	4.45598e+06	414511	0	1.14408e+06	0	2.04126e+06	4205856	5.48231e+06	4.79444e+06	MBR	unmatched	MBR	unmatched	MBR	MS/MS	MS/MS	MS/MS
ASSGAGDPLD	M	S	2	11	10	2	sp|Q9Y2R0|COA3_HUMAN	Q9Y2R0	COA3_HUMAN	COA3	Cytochrome c oxidase assembly factor 3 homolog, mitochondrial			1	0	1	2	1	1	1	1	707039	0	1.00186e+06	2.05073e+06	834038	753918	877778	754687	707039	0	1.00186e+06	2.05073e+06	834038	753918	877778	754687	MS/MS	unmatched	MS/MS	MS/MS	MS/MS	MS/MS	MS/MS	MS/MS
ASSGAGDPLDSKR	M	G	2	14	13	2	sp|Q9Y2R0|COA3_HUMAN	Q9Y2R0	COA3_HUMAN	COA3	Cytochrome c oxidase assembly factor 3 homolog, mitochondrial			1	1	2	2	2	2	2	2	530277	1.98659e+06	2433113	2.38704e+06	983624	883790	1.29318e+06	1.49616e+06	530277	1.98659e+06	2433113	2.38704e+06	983624	883790	1.29318e+06	1.49616e+06	MS/MS	MS/MS	MS/MS	MS/MS	MS/MS	MS/MS	MS/MS	MS/MS
ASSGAGDPLDSKRG	M	E	2	15	14	2	sp|Q9Y2R0|COA3_HUMAN	Q9Y2R0	COA3_HUMAN	COA3	Cytochrome c oxidase assembly factor 3 homolog, mitochondrial			3	1	1	2	2	2	2	2	1.09223e+06	4534450	4940036	6004181	1.89113e+06	1.73196e+06	2.82073e+06	3372486	1.09223e+06	4534450	4940036	6004181	1.89113e+06	1.73196e+06	2.82073e+06	3372486	MS/MS	MS/MS	MS/MS	MS/MS	MS/MS	MS/MS	MS/MS	MS/MS
ASSGAGDPLDSKRGE	M	A	2	16	15	2	sp|Q9Y2R0|COA3_HUMAN	Q9Y2R0	COA3_HUMAN	COA3	Cytochrome c oxidase assembly factor 3 homolog, mitochondrial			0	0	1	1	1	0	1	1	0	0	1.28285e+06	941339	359280	315081	525492	654413	0	0	1.28285e+06	941339	359280	315081	525492	654413	unmatched	unmatched	MS/MS	MS/MS	MS/MS	MBR	MS/MS	MS/MS
ASSGAGDPLDSKRGEA	M	P	2	17	16	2	sp|Q9Y2R0|COA3_HUMAN	Q9Y2R0	COA3_HUMAN	COA3	Cytochrome c oxidase assembly factor 3 homolog, mitochondrial			0	0	1	2	1	1	1	2	0	2.9538e+06	2461432	2546790	1.35482e+06	1.76194e+06	1.15672e+06	1714086	0	2.9538e+06	2461432	2546790	1.35482e+06	1.76194e+06	1.15672e+06	1714086	unmatched	MBR	MS/MS	MS/MS	MS/MS	MS/MS	MS/MS	MS/MS
ASSGAGDPLDSKRGEAPF	M	A	2	19	18	2	sp|Q9Y2R0|COA3_HUMAN	Q9Y2R0	COA3_HUMAN	COA3	Cytochrome c oxidase assembly factor 3 homolog, mitochondrial			0	0	0	0	0	0	1	0	0	0	0	1.0744e+06	0	0	1.22937e+06	973782	0	0	0	1.0744e+06	0	0	1.22937e+06	973782	unmatched	unmatched	unmatched	MBR	unmatched	unmatched	MS/MS	MBR
ASSGAGDPLDSKRGEAPFA	M	Q	2	20	19	2	sp|Q9Y2R0|COA3_HUMAN	Q9Y2R0	COA3_HUMAN	COA3	Cytochrome c oxidase assembly factor 3 homolog, mitochondrial			1	0	1	1	1	0	1	1	2.23013e+06	2.92236e+06	4.45738e+06	5006111	2574359	0	2.2241e+06	3497608	2.23013e+06	2.92236e+06	4.45738e+06	5006111	2574359	0	2.2241e+06	3497608	MS/MS	MBR	MS/MS	MS/MS	MS/MS	unmatched	MS/MS	MS/MS
ASSGASGGKIDNSVLVL	M	I	55	71	17	2	sp|O95831|AIFM1_HUMAN	O95831	AIFM1_HUMAN	AIFM1	Apoptosis-inducing factor 1, mitochondrial			0	0	0	0	1	2	0	0	0	0	0	0	7006882	16644507	0	0	0	0	0	0	7006882	16644507	0	0	unmatched	unmatched	unmatched	unmatched	MS/MS	MS/MS	unmatched	unmatched
ASSGASGGKIDNSVLVLIVG	M	L	55	74	20	2	sp|O95831|AIFM1_HUMAN	O95831	AIFM1_HUMAN	AIFM1	Apoptosis-inducing factor 1, mitochondrial			0	1	1	1	0	1	1	2	1.81667e+06	13595106	4518852	3.26142e+06	2477947	4688562	3.06596e+06	4.23675e+06	1.81667e+06	13595106	4518852	3.26142e+06	2477947	4688562	3.06596e+06	4.23675e+06	MBR	MS/MS	MS/MS	MS/MS	MBR	MS/MS	MS/MS	MS/MS
ASSLLDIYSF	N	W	47	56	10	2	sp|Q14978|NOLC1_HUMAN	Q14978	NOLC1_HUMAN	NOLC1	Nucleolar and coiled-body phosphoprotein 1			0	0	0	0	0	1	0	0	0	0	0	0	0	7.00965e+06	0	0	0	0	0	0	0	0	0	0	unmatched	unmatched	unmatched	unmatched	unmatched	MS/MS	unmatched	unmatched
ASTNGLINFIKQQREARVQ	D	-	540	558	19	3	sp|P06744|G6PI_HUMAN	P06744	G6PI_HUMAN	GPI	Glucose-6-phosphate isomerase			0	0	0	0	0	1	0	0	0	0	0	0	0	1.62934e+06	0	0	0	0	0	0	0	0	0	0	unmatched	unmatched	unmatched	unmatched	unmatched	MS/MS	unmatched	unmatched
ASVAWAVLKVL	M	L	2	12	11	2	sp|Q96NU0|CNT3B_HUMAN	Q96NU0	CNT3B_HUMAN	CNTNAP3B	Contactin-associated protein-like 3B	CNTNAP3	sp|Q9BZ76|CNTP3_HUMAN	0	0	0	0	0	1	0	0	0	0	0	0	0	3547449	0	0	0	0	0	0	0	0	0	0	unmatched	unmatched	unmatched	unmatched	unmatched	MS/MS	unmatched	unmatched
ATADYICKV	D	K	223	231	9	2	sp|P53396|ACLY_HUMAN	P53396	ACLY_HUMAN	ACLY	ATP-citrate synthase			0	0	0	0	0	0	1	0	0	0	0	0	0	0	926567	0	0	0	0	0	0	0	0	0	unmatched	unmatched	unmatched	unmatched	unmatched	unmatched	MS/MS	unmatched
ATAEVLNIGKKL	M	Y	2	13	12	2	sp|P22234|PUR6_HUMAN	P22234	PUR6_HUMAN	PAICS	Multifunctional protein ADE2			0	0	0	0	0	2	0	0	0	0	0	0	2.75838e+06	18643430	0	0	0	0	0	0	2.75838e+06	18643430	0	0	unmatched	unmatched	unmatched	unmatched	MBR	MS/MS	unmatched	unmatched
ATAEVLNIGKKLY	M	E	2	14	13	2	sp|P22234|PUR6_HUMAN	P22234	PUR6_HUMAN	PAICS	Multifunctional protein ADE2			0	0	0	0	0	1	0	0	0	0	0	0	0	2.33377e+06	0	0	0	0	0	0	0	0	0	0	unmatched	unmatched	unmatched	unmatched	unmatched	MS/MS	unmatched	unmatched
ATAEVLNIGKKLYE	M	G	2	15	14	2	sp|P22234|PUR6_HUMAN	P22234	PUR6_HUMAN	PAICS	Multifunctional protein ADE2			0	0	0	0	0	2	0	0	755544	0	0	0	2421978	33496100	0	0	755544	0	0	0	2421978	33496100	0	0	MBR	unmatched	unmatched	unmatched	MBR	MS/MS	unmatched	unmatched
ATAEVLNIGKKLYEG	M	K	2	16	15	2	sp|P22234|PUR6_HUMAN	P22234	PUR6_HUMAN	PAICS	Multifunctional protein ADE2			0	0	0	0	1	0	0	0	0	0	0	0	3.60731e+06	20247794	0	0	0	0	0	0	3.60731e+06	20247794	0	0	unmatched	unmatched	unmatched	unmatched	MS/MS	MBR	unmatched	unmatched
ATDDASLLIVNRY	Q	W	84	96	13	2	sp|Q5VTR2|BRE1A_HUMAN	Q5VTR2	BRE1A_HUMAN	RNF20	E3 ubiquitin-protein ligase BRE1A			1	0	1	1	1	1	1	1	8.20282e+06	5337647	9596266	5808676	10551137	11201407	9286947	5569054	8.20282e+06	5337647	9596266	5808676	10551137	11201407	9286947	5569054	MS/MS	MBR	MS/MS	MS/MS	MS/MS	MS/MS	MS/MS	MS/MS
ATDFGEALVRHDEF	Q	-	302	315	14	3	sp|O43852|CALU_HUMAN	O43852	CALU_HUMAN	CALU	Calumenin			0	0	0	0	0	1	0	0	1.09033e+06	0	0	0	0	2.46657e+06	0	0	1.09033e+06	0	0	0	0	2.46657e+06	0	0	MBR	unmatched	unmatched	unmatched	unmatched	MS/MS	unmatched	unmatched
ATDIFSYLVEY	A	N	381	391	11	2	sp|Q6IN85|P4R3A_HUMAN	Q6IN85	P4R3A_HUMAN	PPP4R3A	Serine/threonine-protein phosphatase 4 regulatory subunit 3A			1	0	0	1	0	0	1	1	6.02474e+06	0	5.94905e+06	8.24982e+06	2.29669e+06	2.66546e+06	4.66417e+06	4.01563e+06	6.02474e+06	0	5.94905e+06	8.24982e+06	2.29669e+06	2.66546e+06	4.66417e+06	4.01563e+06	MS/MS	unmatched	MBR	MS/MS	MBR	MBR	MS/MS	MS/MS
ATDIPCLLY	L	D	385	393	9	1,2	sp|Q6NUQ1|RINT1_HUMAN	Q6NUQ1	RINT1_HUMAN	RINT1	RAD50-interacting protein 1			7	1	3	4	4	0	5	0	32586908	6.3767e+06	7.41448e+06	18200990	15539696	3120548	19601466	1.03753e+06	17894058	6.3767e+06	4.35104e+06	10283003	8823824	3120548	10899946	1.03753e+06	MS/MS	MS/MS	MS/MS	MS/MS	MS/MS	MBR	MS/MS	MBR
ATDLDVANFY	G	V	94	103	10	1,2	sp|Q9H840|GEMI7_HUMAN	Q9H840	GEMI7_HUMAN	GEMIN7	Gem-associated protein 7			1	1	1	0	1	0	0	0	2.88359e+06	4297300	2.10587e+06	7.20694e+06	3.39899e+06	0	5399559	3.07349e+06	4.62098e+06	3716941	3.37469e+06	4001381	2939952	0	2.9565e+06	1.77561e+06	MS/MS	MS/MS	MS/MS	MBR	MS/MS	unmatched	MBR	MBR
ATDLTREVY	Q	Q	31	39	9	2	sp|Q8IWV8|UBR2_HUMAN	Q8IWV8	UBR2_HUMAN	UBR2	E3 ubiquitin-protein ligase UBR2			1	0	1	1	1	1	1	1	1430216	0	1.8947e+06	2.44382e+06	1.05009e+06	481253	931805	1343067	1430216	0	1.8947e+06	2.44382e+06	1.05009e+06	481253	931805	1343067	MS/MS	unmatched	MS/MS	MS/MS	MS/MS	MS/MS	MS/MS	MS/MS
ATDMWSIGVLTY	M	V	243	254	12	2	sp|Q9UEE5|ST17A_HUMAN	Q9UEE5	ST17A_HUMAN	STK17A	Serine/threonine-protein kinase 17A			1	0	0	1	1	0	1	2	2.2005e+06	2.7527e+06	1645903	2.46934e+06	1.60989e+06	0	1.64334e+06	2.25139e+06	2.2005e+06	2.7527e+06	1645903	2.46934e+06	1.60989e+06	0	1.64334e+06	2.25139e+06	MS/MS	MBR	MBR	MS/MS	MS/MS	unmatched	MS/MS	MS/MS
ATDPTTLEI	V	T	162	170	9	1	tr|A0A3Q0NAQ5|A0A3Q0NAQ5_LISMG	A0A3Q0NAQ5	A0A3Q0NAQ5_LISMG	LMON_0149	Oligopeptide ABC transporter, periplasmic oligopeptide-binding protein OppA (TC 3.A.1.5.1)			1	0	1	1	0	0	0	0	2.21117e+06	3.18839e+06	3.03924e+06	2.58282e+06	0	0	0	0	2.21117e+06	3.18839e+06	3.03924e+06	2.58282e+06	0	0	0	0	MS/MS	MBR	MS/MS	MS/MS	unmatched	unmatched	unmatched	unmatched
ATDRWYDEY	T	H	180	188	9	2	sp|P50542|PEX5_HUMAN	P50542	PEX5_HUMAN	PEX5	Peroxisomal targeting signal 1 receptor			1	1	1	1	0	0	0	0	9265703	9875192	11627455	14964986	0	0	0	0	9265703	9875192	11627455	14964986	0	0	0	0	MS/MS	MS/MS	MS/MS	MS/MS	unmatched	unmatched	unmatched	unmatched
ATDTSQGELVHPKALP	M	L	2	17	16	2	sp|Q5SSJ5|HP1B3_HUMAN	Q5SSJ5	HP1B3_HUMAN	HP1BP3	Heterochromatin protein 1-binding protein 3			2	0	0	0	1	2	0	0	6.92263e+06	0	0	0	2930543	14038752	1004953	934708	6.92263e+06	0	0	0	2930543	14038752	1004953	934708	MS/MS	unmatched	unmatched	unmatched	MS/MS	MS/MS	MBR	MBR
ATDYHFHFY	P	R	1139	1147	9	2	sp|Q9Y2G1|MYRF_HUMAN	Q9Y2G1	MYRF_HUMAN	MYRF	Myelin regulatory factor			1	1	0	1	1	1	1	0	2.54143e+06	3568266	3.98346e+06	2176130	2.37372e+06	4124307	4657992	3.22183e+06	2.54143e+06	3568266	3.98346e+06	2176130	2.37372e+06	4124307	4657992	3.22183e+06	MS/MS	MS/MS	MBR	MS/MS	MS/MS	MS/MS	MS/MS	MBR
ATDYHVRVY	P	A	348	356	9	2,3	sp|Q53EP0|FND3B_HUMAN	Q53EP0	FND3B_HUMAN	FNDC3B	Fibronectin type III domain-containing protein 3B			0	1	1	1	1	0	1	1	2.29167e+06	1.14433e+06	702918	908858	2.26419e+06	2.28854e+06	1095066	803610	1377348	1.4317e+06	879436	1137092	1.36083e+06	929096	1.37006e+06	1.00541e+06	MBR	MS/MS	MS/MS	MS/MS	MS/MS	MBR	MS/MS	MS/MS
ATEDGLIHTNDQARTLP	Y	K	659	675	17	3	sp|Q6NXG1|ESRP1_HUMAN	Q6NXG1	ESRP1_HUMAN	ESRP1	Epithelial splicing regulatory protein 1			0	0	0	0	0	1	0	0	0	0	0	0	0	2.18913e+06	0	0	0	0	0	0	0	0	0	0	unmatched	unmatched	unmatched	unmatched	unmatched	MS/MS	unmatched	unmatched
ATEDPWKTNY	D	R	109	118	10	2	sp|P10768|ESTD_HUMAN	P10768	ESTD_HUMAN	ESD	S-formylglutathione hydrolase			4	2	3	3	3	2	2	3	102414240	54170708	71314936	118963016	46618280	44875484	42080152	60758192	102414240	54170708	71314936	118963016	46618280	44875484	42080152	60758192	MS/MS	MS/MS	MS/MS	MS/MS	MS/MS	MS/MS	MS/MS	MS/MS
ATELLGLGGLLY	G	K	76	87	12	2	sp|Q14202|ZMYM3_HUMAN	Q14202	ZMYM3_HUMAN	ZMYM3	Zinc finger MYM-type protein 3			2	0	0	1	0	1	1	1	3917497	4256434	1.68725e+06	2.40038e+06	2.39014e+06	4.85293e+06	3.18201e+06	3729281	3917497	4256434	1.68725e+06	2.40038e+06	2.39014e+06	4.85293e+06	3.18201e+06	3729281	MS/MS	MBR	MBR	MS/MS	MBR	MS/MS	MS/MS	MS/MS
ATELQSMMY	F	S	27	35	9	2	sp|O75486|SUPT3_HUMAN	O75486	SUPT3_HUMAN	SUPT3H	Transcription initiation protein SPT3 homolog			1	1	2	3	2	0	3	2	2.91184e+06	7.60236e+06	8566269	9255807	2.79161e+06	167106	4.80532e+06	5.10549e+06	2.91184e+06	7.60236e+06	8566269	9255807	2.79161e+06	167106	4.80532e+06	5.10549e+06	MS/MS	MS/MS	MS/MS	MS/MS	MS/MS	MBR	MS/MS	MS/MS
ATERINLFY	E	T	1721	1729	9	2	sp|Q9Y2K3|MYH15_HUMAN	Q9Y2K3	MYH15_HUMAN	MYH15	Myosin-15			1	0	1	0	1	1	1	1	3.94495e+06	3.36858e+06	7.52474e+06	0	12082915	7307186	8272634	5.54016e+06	3.94495e+06	3.36858e+06	7.52474e+06	0	12082915	7307186	8272634	5.54016e+06	MS/MS	MBR	MS/MS	unmatched	MS/MS	MS/MS	MS/MS	MS/MS
ATETQPIVY	Q	G	1626	1634	9	1,2	sp|Q00610|CLH1_HUMAN	Q00610	CLH1_HUMAN	CLTC	Clathrin heavy chain 1			1	1	1	2	2	0	2	2	785085	3.17721e+06	971460	10973169	4920567	3932813	3.05881e+06	6000310	3051692	2.22278e+06	3.77614e+06	5.70596e+06	2967856	2.38691e+06	2.13994e+06	3848982	MS/MS	MS/MS	MS/MS	MS/MS	MS/MS	MBR	MS/MS	MS/MS
ATEVLMWFY	V	V	80	88	9	2	sp|O75964|ATP5L_HUMAN	O75964	ATP5L_HUMAN	ATP5MG	ATP synthase subunit g, mitochondrial			0	0	0	2	0	0	0	0	0	2.4366e+06	1.20287e+06	3351845	0	0	0	721040	0	2.4366e+06	1.20287e+06	3351845	0	0	0	721040	unmatched	MBR	MBR	MS/MS	unmatched	unmatched	unmatched	MBR
ATFKSFEDRVGTIK	S	S	162	175	14	3	sp|O43399|TPD54_HUMAN	O43399	TPD54_HUMAN	TPD52L2	Tumor protein D54			1	0	0	0	0	0	0	0	5503809	0	0	0	0	0	0	0	0	0	0	0	0	0	0	0	MS/MS	unmatched	unmatched	unmatched	unmatched	unmatched	unmatched	unmatched
ATKAVCVLK	M	G	2	10	9	2	sp|P00441|SODC_HUMAN	P00441	SODC_HUMAN	SOD1	Superoxide dismutase [Cu-Zn]			0	0	0	0	0	1	0	0	0	0	0	0	0	3.50567e+06	0	0	0	0	0	0	0	0	0	0	unmatched	unmatched	unmatched	unmatched	unmatched	MS/MS	unmatched	unmatched
ATKAVCVLKG	M	D	2	11	10	2	sp|P00441|SODC_HUMAN	P00441	SODC_HUMAN	SOD1	Superoxide dismutase [Cu-Zn]			0	0	0	0	0	1	0	0	1.80069e+06	0	0	0	1.4392e+06	7772574	0	0	1.80069e+06	0	0	0	1.4392e+06	7772574	0	0	MBR	unmatched	unmatched	unmatched	MBR	MS/MS	unmatched	unmatched
ATKAVCVLKGD	M	G	2	12	11	2	sp|P00441|SODC_HUMAN	P00441	SODC_HUMAN	SOD1	Superoxide dismutase [Cu-Zn]			2	0	0	0	2	2	0	0	21139094	0	0	0	5.88904e+06	48657048	521532	0	21139094	0	0	0	5.88904e+06	48657048	521532	0	MS/MS	unmatched	unmatched	unmatched	MS/MS	MS/MS	MBR	unmatched
ATKAVCVLKGDGPVQ	M	G	2	16	15	2	sp|P00441|SODC_HUMAN	P00441	SODC_HUMAN	SOD1	Superoxide dismutase [Cu-Zn]			0	0	0	0	0	1	0	0	0	0	0	0	0	4781091	0	0	0	0	0	0	0	0	0	0	unmatched	unmatched	unmatched	unmatched	unmatched	MS/MS	unmatched	unmatched
ATKTAGVGRWEVVKKG	M	R	2	17	16	3	sp|Q6NUQ4|TM214_HUMAN	Q6NUQ4	TM214_HUMAN	TMEM214	Transmembrane protein 214			0	0	0	0	0	1	0	0	0	0	0	0	0	5.64613e+06	0	0	0	0	0	0	0	0	0	0	unmatched	unmatched	unmatched	unmatched	unmatched	MS/MS	unmatched	unmatched
ATLKDQLIYNL	M	L	2	12	11	2	sp|P00338|LDHA_HUMAN	P00338	LDHA_HUMAN	LDHA	L-lactate dehydrogenase A chain			1	0	0	0	1	1	0	0	4288766	0	0	0	11656738	22615986	2.05694e+06	3.37096e+06	4288766	0	0	0	11656738	22615986	2.05694e+06	3.37096e+06	MS/MS	unmatched	unmatched	unmatched	MS/MS	MS/MS	MBR	MBR
ATLKDQLIYNLLK	M	E	2	14	13	2	sp|P00338|LDHA_HUMAN	P00338	LDHA_HUMAN	LDHA	L-lactate dehydrogenase A chain			0	0	0	0	0	1	0	0	0	0	0	0	0	9024519	0	0	0	0	0	0	0	0	0	0	unmatched	unmatched	unmatched	unmatched	unmatched	MS/MS	unmatched	unmatched
ATLKEKLIAPVA	M	E	2	13	12	2	sp|P07195|LDHB_HUMAN	P07195	LDHB_HUMAN	LDHB	L-lactate dehydrogenase B chain			0	0	0	0	0	1	0	0	2.78938e+06	0	0	0	4992029	6562989	0	0	2.78938e+06	0	0	0	4992029	6562989	0	0	MBR	unmatched	unmatched	unmatched	MBR	MS/MS	unmatched	unmatched
ATNEVAQLIQGGRLIK	H	H	85	100	16	3	sp|Q9Y5U8|MPC1_HUMAN	Q9Y5U8	MPC1_HUMAN	MPC1	Mitochondrial pyruvate carrier 1			0	0	0	0	0	1	0	0	0	0	0	0	0	5.31238e+06	0	0	0	0	0	0	0	0	0	0	unmatched	unmatched	unmatched	unmatched	unmatched	MS/MS	unmatched	unmatched
ATNPISRVL	E	N	116	124	9	2	sp|Q7Z417|NUFP2_HUMAN	Q7Z417	NUFP2_HUMAN	NUFIP2	Nuclear fragile X mental retardation-interacting protein 2			1	0	1	0	1	0	1	2	1.5127e+06	1.27419e+06	2.9536e+06	1.90213e+06	2.50353e+06	3.55035e+06	2.15321e+06	3.98283e+06	1.5127e+06	1.27419e+06	2.9536e+06	1.90213e+06	2.50353e+06	3.55035e+06	2.15321e+06	3.98283e+06	MS/MS	MBR	MS/MS	MBR	MS/MS	MBR	MS/MS	MS/MS
ATPARAPESPPSAD	M	P	2	15	14	2	sp|Q6EEV4|GL1AD_HUMAN	Q6EEV4	GL1AD_HUMAN	POLR2M	DNA-directed RNA polymerase II subunit GRINL1A, isoforms 4/5			2	0	0	0	1	1	0	0	1.79791e+06	0	0	0	755514	3786338	0	0	1.79791e+06	0	0	0	755514	3786338	0	0	MS/MS	unmatched	unmatched	unmatched	MS/MS	MS/MS	unmatched	unmatched
ATPFLVVRHQLLKT	F	-	50	63	14	2,3	sp|P15954|COX7C_HUMAN	P15954	COX7C_HUMAN	COX7C	Cytochrome c oxidase subunit 7C, mitochondrial			1	2	1	0	10	9	0	1	5.61221e+06	23508724	4.12434e+06	3.33016e+06	81106120	195561424	10970622	4027491	5.61221e+06	23508724	4.12434e+06	3.33016e+06	74366800	180713888	10970622	4027491	MS/MS	MS/MS	MS/MS	MBR	MS/MS	MS/MS	MBR	MS/MS
ATQLAADLLKY	T	H	401	411	11	2	sp|Q9UBT7|CTNL1_HUMAN	Q9UBT7	CTNL1_HUMAN	CTNNAL1	Alpha-catulin			1	1	1	1	1	1	1	1	12290380	5021063	9041611	10232489	11533633	7.23229e+06	8817178	7.75394e+06	12290380	5021063	9041611	10232489	11533633	7.23229e+06	8817178	7.75394e+06	MS/MS	MS/MS	MS/MS	MS/MS	MS/MS	MS/MS	MS/MS	MS/MS
ATSSFGGLGGGSVR	S	F	11	24	14	2	P08727_cont	P08727_cont SWISS-PROT:P08727 Tax_Id=9606 Gene_Symbol=KRT19 Keratin, type I cytoskeletal 19	P08727_cont SWISS-PROT:P08727 Tax_Id=9606 Gene_Symbol=KRT19 Keratin, type I cytoskeletal 19		P08727_cont SWISS-PROT:P08727 Tax_Id=9606 Gene_Symbol=KRT19 Keratin, type I cytoskeletal 19	KRT19	sp|P08727|K1C19_HUMAN	1	0	0	0	0	1	0	0	998459	0	0	0	0	1.22455e+06	0	0	998459	0	0	0	0	1.22455e+06	0	0	MS/MS	unmatched	unmatched	unmatched	unmatched	MS/MS	unmatched	unmatched
ATSSFGGLGGGSVRFGP	S	G	11	27	17	2	P08727_cont	P08727_cont SWISS-PROT:P08727 Tax_Id=9606 Gene_Symbol=KRT19 Keratin, type I cytoskeletal 19	P08727_cont SWISS-PROT:P08727 Tax_Id=9606 Gene_Symbol=KRT19 Keratin, type I cytoskeletal 19		P08727_cont SWISS-PROT:P08727 Tax_Id=9606 Gene_Symbol=KRT19 Keratin, type I cytoskeletal 19	KRT19	sp|P08727|K1C19_HUMAN	0	0	0	0	0	2	0	0	0	0	0	0	0	15034259	0	0	0	0	0	0	0	0	0	0	unmatched	unmatched	unmatched	unmatched	unmatched	MS/MS	unmatched	unmatched
ATTTEPLPEKTQESL	S	-	210	224	15	2	sp|P55327|TPD52_HUMAN	P55327	TPD52_HUMAN	TPD52	Tumor protein D52			0	0	0	1	0	0	0	0	0	0	1.19865e+06	1.261e+06	0	854365	0	562815	0	0	1.19865e+06	1.261e+06	0	854365	0	562815	unmatched	unmatched	MBR	MS/MS	unmatched	MBR	unmatched	MBR
ATVTATTKVPEIRD	M	V	2	15	14	2	sp|Q9Y230|RUVB2_HUMAN	Q9Y230	RUVB2_HUMAN	RUVBL2	RuvB-like 2			1	0	1	0	1	0	1	0	3.45582e+06	1.36223e+06	1.95864e+06	2215683	2215682	0	954309	1.22941e+06	3.45582e+06	1.36223e+06	1.95864e+06	2215683	2215682	0	954309	1.22941e+06	MS/MS	MBR	MS/MS	MBR	MS/MS	unmatched	MS/MS	MBR
AVATAAAVLAALGGA	M	L	2	16	15	2	sp|Q9HBH5|RDH14_HUMAN	Q9HBH5	RDH14_HUMAN	RDH14	Retinol dehydrogenase 14			0	0	1	1	1	0	1	1	2.16662e+06	2.28034e+06	1.01449e+06	2.37729e+06	2589134	2.50111e+06	2.94536e+06	4222937	2.16662e+06	2.28034e+06	1.01449e+06	2.37729e+06	2589134	2.50111e+06	2.94536e+06	4222937	MBR	MBR	MS/MS	MS/MS	MS/MS	MBR	MS/MS	MS/MS
AVAVGKPRAGGD	S	A	25	36	12	2	sp|Q96HS1|PGAM5_HUMAN	Q96HS1	PGAM5_HUMAN	PGAM5	Serine/threonine-protein phosphatase PGAM5, mitochondrial			0	0	0	1	0	0	1	0	0	0	0	185008	0	0	226375	0	0	0	0	185008	0	0	226375	0	unmatched	unmatched	unmatched	MS/MS	unmatched	unmatched	MS/MS	unmatched
AVDDFNLKY	M	E	153	161	9	2	Q9C075_cont	Q9C075_cont SWISS-PROT:Q9C075 Tax_Id=9606 Gene_Symbol=KRT23 Keratin, type I cytoskeletal 23	Q9C075_cont SWISS-PROT:Q9C075 Tax_Id=9606 Gene_Symbol=KRT23 Keratin, type I cytoskeletal 23		Q9C075_cont SWISS-PROT:Q9C075 Tax_Id=9606 Gene_Symbol=KRT23 Keratin, type I cytoskeletal 23	KRT23	sp|Q9C075|K1C23_HUMAN	0	1	1	1	1	1	1	2	10371717	8479645	13363856	9934790	11242026	18301064	15688139	18479514	10371717	8479645	13363856	9934790	11242026	18301064	15688139	18479514	MBR	MS/MS	MS/MS	MS/MS	MS/MS	MS/MS	MS/MS	MS/MS
AVDFAERHGY	R	I	31	40	10	2	sp|P62917|RL8_HUMAN	P62917	RL8_HUMAN	RPL8	60S ribosomal protein L8			0	0	0	0	0	0	1	0	0	0	0	0	0	0	174762	0	0	0	0	0	0	0	0	0	unmatched	unmatched	unmatched	unmatched	unmatched	unmatched	MS/MS	unmatched
AVDPGLLGY	G	N	910	918	9	1	sp|P54259|ATN1_HUMAN	P54259	ATN1_HUMAN	ATN1	Atrophin-1			0	0	1	0	0	0	1	1	0	0	2705785	0	1.76471e+06	0	2.24576e+06	1.69116e+06	0	0	2705785	0	1.76471e+06	0	2.24576e+06	1.69116e+06	unmatched	unmatched	MS/MS	unmatched	MBR	unmatched	MS/MS	MS/MS
AVDPRFLAY	F	M	2348	2356	9	2	sp|Q9HCK8|CHD8_HUMAN	Q9HCK8	CHD8_HUMAN	CHD8	Chromodomain-helicase-DNA-binding protein 8			2	0	0	0	0	0	0	1	4.00432e+06	0	0	3.43527e+06	0	0	2.70687e+06	3.35295e+06	4.00432e+06	0	0	3.43527e+06	0	0	2.70687e+06	3.35295e+06	MS/MS	unmatched	unmatched	MBR	unmatched	unmatched	MBR	MS/MS
AVDPTSGQLY	K	G	1259	1268	10	1,2	sp|Q8TEM1|PO210_HUMAN	Q8TEM1	PO210_HUMAN	NUP210	Nuclear pore membrane glycoprotein 210			2	0	0	2	3	1	2	2	9395398	6.70656e+06	7994372	2.02768e+06	7.80327e+06	1.95455e+06	8810149	9135261	4776541	4.02301e+06	5.39947e+06	5198537	4.00005e+06	5.01104e+06	5111366	4860675	MS/MS	MBR	MBR	MS/MS	MS/MS	MS/MS	MS/MS	MS/MS
AVEDLESVGK	D	G	87	96	10	2	sp|P81605|DCD_HUMAN	P81605	DCD_HUMAN	DCD	Dermcidin			1	0	0	0	0	0	0	0	811544	0	0	0	0	0	0	0	0	0	0	0	0	0	0	0	MS/MS	unmatched	unmatched	unmatched	unmatched	unmatched	unmatched	unmatched
AVEDLESVGKG	D	A	87	97	11	2	sp|P81605|DCD_HUMAN	P81605	DCD_HUMAN	DCD	Dermcidin			1	0	0	0	0	0	0	0	0	0	0	0	0	0	0	0	0	0	0	0	0	0	0	0	MS/MS	unmatched	unmatched	unmatched	unmatched	unmatched	unmatched	unmatched
AVEDLESVGKGA	D	V	87	98	12	2	sp|P81605|DCD_HUMAN	P81605	DCD_HUMAN	DCD	Dermcidin			1	0	0	0	0	0	0	0	445872	0	0	0	0	0	0	0	0	0	0	0	0	0	0	0	MS/MS	unmatched	unmatched	unmatched	unmatched	unmatched	unmatched	unmatched
AVEHLDDLPGALS	K	E	70	82	13	2	P01966_cont	P01966_cont SWISS-PROT:P01966 (Bos taurus) Hemoglobin subunit alpha	P01966_cont SWISS-PROT:P01966 (Bos taurus) Hemoglobin subunit alpha		P01966_cont SWISS-PROT:P01966 (Bos taurus) Hemoglobin subunit alpha			1	0	1	0	0	0	0	0	3.64858e+06	1.9131e+06	1.88837e+06	0	0	0	0	0	3.64858e+06	1.9131e+06	1.88837e+06	0	0	0	0	0	MS/MS	MBR	MS/MS	unmatched	unmatched	unmatched	unmatched	unmatched
AVEHLDDLPGALSE	K	L	70	83	14	2	P01966_cont	P01966_cont SWISS-PROT:P01966 (Bos taurus) Hemoglobin subunit alpha	P01966_cont SWISS-PROT:P01966 (Bos taurus) Hemoglobin subunit alpha		P01966_cont SWISS-PROT:P01966 (Bos taurus) Hemoglobin subunit alpha			1	0	0	0	0	0	0	0	3.64313e+06	0	0	0	0	0	0	0	0	0	0	0	0	0	0	0	MS/MS	unmatched	unmatched	unmatched	unmatched	unmatched	unmatched	unmatched
AVEQNTLQEFLKLA	E	-	80	93	14	2,3	sp|Q9H299|SH3L3_HUMAN	Q9H299	SH3L3_HUMAN	SH3BGRL3	SH3 domain-binding glutamic acid-rich-like protein 3			0	0	0	0	1	3	0	0	0	0	0	0	8429493	72626000	0	0	0	0	0	0	8429493	63691292	0	0	unmatched	unmatched	unmatched	unmatched	MS/MS	MS/MS	unmatched	unmatched
AVESRVTQEEIKKE	M	P	2	15	14	3	sp|O00422|SAP18_HUMAN	O00422	SAP18_HUMAN	SAP18	Histone deacetylase complex subunit SAP18			0	0	0	1	0	0	0	0	0	0	1.15759e+06	3.43917e+06	0	0	624195	0	0	0	1.15759e+06	3.43917e+06	0	0	624195	0	unmatched	unmatched	MBR	MS/MS	unmatched	unmatched	MBR	unmatched
AVFDKTLAEL	C	K	613	622	10	2	sp|Q6VMQ6|MCAF1_HUMAN	Q6VMQ6	MCAF1_HUMAN	ATF7IP	Activating transcription factor 7-interacting protein 1			1	0	0	0	0	1	0	0	4.57436e+06	3495694	4.02307e+06	3.36234e+06	7935239	7905232	9346570	5170424	4.57436e+06	3495694	4.02307e+06	3.36234e+06	7935239	7905232	9346570	5170424	MS/MS	MBR	MBR	MBR	MBR	MS/MS	MBR	MBR
AVFPFQPGSV	E	A	76	85	10	2	sp|P09382|LEG1_HUMAN	P09382	LEG1_HUMAN	LGALS1	Galectin-1			0	0	0	1	0	0	1	0	3884039	0	1.84251e+06	2.33387e+06	2.77591e+06	2.67793e+06	2.75507e+06	1.59082e+06	3884039	0	1.84251e+06	2.33387e+06	2.77591e+06	2.67793e+06	2.75507e+06	1.59082e+06	MBR	unmatched	MBR	MS/MS	MBR	MBR	MS/MS	MBR
AVFVDLEPTVIDEVR	R	T	65	79	15	2,3	sp|P68363|TBA1B_HUMAN	P68363	TBA1B_HUMAN	TUBA1B	Tubulin alpha-1B chain	TUBA1A, TUBA1C	sp|Q71U36|TBA1A_HUMAN, sp|Q9BQE3|TBA1C_HUMAN	2	3	3	4	1	1	3	3	22384930	29170972	34506252	68272312	8732793	19706220	22254822	38213244	18238160	29170972	23885488	57068188	8732793	19706220	18842406	31401356	MS/MS	MS/MS	MS/MS	MS/MS	MS/MS	MS/MS	MS/MS	MS/MS
AVIDVGINRV	A	H	270	279	10	2	sp|P13995|MTDC_HUMAN	P13995	MTDC_HUMAN	MTHFD2	Bifunctional methylenetetrahydrofolate dehydrogenase/cyclohydrolase, mitochondrial			1	1	1	1	2	2	2	1	18259066	12817097	15656607	19051674	25860270	20033056	22064540	19645146	18259066	12817097	15656607	19051674	25860270	20033056	22064540	19645146	MS/MS	MS/MS	MS/MS	MS/MS	MS/MS	MS/MS	MS/MS	MS/MS
AVKGTILVGGGAL	K	A	6	18	13	2	sp|P43304|GPDM_HUMAN	P43304	GPDM_HUMAN	GPD2	Glycerol-3-phosphate dehydrogenase, mitochondrial			0	0	0	0	0	0	0	1	0	3.52336e+06	4307974	3.32425e+06	3.20744e+06	0	3.49647e+06	3.82933e+06	0	3.52336e+06	4307974	3.32425e+06	3.20744e+06	0	3.49647e+06	3.82933e+06	unmatched	MBR	MBR	MBR	MBR	unmatched	MBR	MS/MS
AVLEYLTAEILELAGNAAR	A	D	54	72	19	3	sp|P0C0S8|H2A1_HUMAN	P0C0S8	H2A1_HUMAN	HIST1H2AG	Histone H2A type 1	H2AFJ, H2AFX, H2AFY, HIST1H2AB, HIST1H2AC, HIST1H2AD, HIST1H2AH, HIST1H2AJ, HIST2H2AA3, HIST2H2AB, HIST2H2AC, HIST3H2A	sp|O75367|H2AY_HUMAN, sp|P04908|H2A1B_HUMAN, sp|P16104|H2AX_HUMAN, sp|P20671|H2A1D_HUMAN, sp|Q16777|H2A2C_HUMAN, sp|Q6FI13|H2A2A_HUMAN, sp|Q7L7L0|H2A3_HUMAN, sp|Q8IUE6|H2A2B_HUMAN, sp|Q93077|H2A1C_HUMAN, sp|Q96KK5|H2A1H_HUMAN, sp|Q99878|H2A1J_HUMAN, sp|Q9BTM1|H2AJ_HUMAN	1	0	1	1	1	0	1	1	1411802	0	2.28705e+06	1.02058e+06	170408	0	957604	1.06824e+06	1411802	0	2.28705e+06	1.02058e+06	170408	0	957604	1.06824e+06	MS/MS	unmatched	MS/MS	MS/MS	MS/MS	unmatched	MS/MS	MS/MS
AVLLVGYGTDSASGMD	H	Y	406	421	16	2	sp|P53634|CATC_HUMAN	P53634	CATC_HUMAN	CTSC	Dipeptidyl peptidase 1			0	1	1	0	0	0	0	0	0	2635555	2.32786e+06	0	0	0	0	0	0	2635555	2.32786e+06	0	0	0	0	0	unmatched	MS/MS	MS/MS	unmatched	unmatched	unmatched	unmatched	unmatched
AVLLVGYGTDSASGMDY	H	W	406	422	17	2,3	sp|P53634|CATC_HUMAN	P53634	CATC_HUMAN	CTSC	Dipeptidyl peptidase 1			19	11	13	11	0	1	0	0	286771968	609077630	566449660	417929952	0	2.34465e+06	0	0	186027936	280003872	221233408	191297824	0	27197688	0	0	MS/MS	MS/MS	MS/MS	MS/MS	unmatched	MS/MS	unmatched	unmatched
AVSTGVKVPRNFRLLE	M	E	2	17	16	3	sp|Q15819|UB2V2_HUMAN	Q15819	UB2V2_HUMAN	UBE2V2	Ubiquitin-conjugating enzyme E2 variant 2			0	0	0	0	0	1	0	0	0	0	0	0	0	7.70031e+06	0	0	0	0	0	0	0	0	0	0	unmatched	unmatched	unmatched	unmatched	unmatched	MS/MS	unmatched	unmatched
AVTGILVQL	V	L	1151	1159	9	1,2	sp|Q5XPI4|RN123_HUMAN	Q5XPI4	RN123_HUMAN	RNF123	E3 ubiquitin-protein ligase RNF123			1	0	3	0	1	0	0	2	54565632	146803632	62075448	108277840	22143478	113065696	71620472	48233924	77672192	70745992	37311152	56165040	31520434	54553316	34828816	68659232	MS/MS	MBR	MS/MS	MBR	MS/MS	MBR	MBR	MS/MS
AVVEFLTSV	D	H	974	982	9	1,2	sp|Q9NRR4|RNC_HUMAN	Q9NRR4	RNC_HUMAN	DROSHA	Ribonuclease 3			2	1	2	1	1	1	3	2	12187148	8.25503e+06	6105471	8.00187e+06	7975887	4.04754e+06	12824431	6459002	12187148	8.25503e+06	3.82293e+06	8.00187e+06	7975887	4.04754e+06	9513736	6459002	MS/MS	MS/MS	MS/MS	MS/MS	MS/MS	MS/MS	MS/MS	MS/MS
AVVVKKIETRDG	R	K	460	471	12	3	P05787_cont	P05787_cont SWISS-PROT:P05787 Tax_Id=9606 Gene_Symbol=KRT8 Keratin, type II cytoskeletal 8	P05787_cont SWISS-PROT:P05787 Tax_Id=9606 Gene_Symbol=KRT8 Keratin, type II cytoskeletal 8		P05787_cont SWISS-PROT:P05787 Tax_Id=9606 Gene_Symbol=KRT8 Keratin, type II cytoskeletal 8	KRT8	sp|P05787|K2C8_HUMAN	8	0	0	0	3	5	0	0	3.8948e+06	0	0	0	409375	2.35172e+06	0	0	3.8948e+06	0	0	0	409375	2.35172e+06	0	0	MS/MS	unmatched	unmatched	unmatched	MS/MS	MS/MS	unmatched	unmatched
AWDKEPVLVVSF	N	V	12	23	12	2	sp|O95167|NDUA3_HUMAN	O95167	NDUA3_HUMAN	NDUFA3	NADH dehydrogenase [ubiquinone] 1 alpha subcomplex subunit 3			0	0	1	0	0	0	0	0	0	4.01672e+06	1.8979e+06	2.1365e+06	0	0	0	0	0	4.01672e+06	1.8979e+06	2.1365e+06	0	0	0	0	unmatched	MBR	MS/MS	MBR	unmatched	unmatched	unmatched	unmatched
AWKSGGA	M	S	2	8	7	1	sp|P22061|PIMT_HUMAN	P22061	PIMT_HUMAN	PCMT1	Protein-L-isoaspartate(D-aspartate) O-methyltransferase			0	0	1	2	0	0	2	1	414656	0	1.554e+06	1.68178e+06	398942	528436	615053	837737	414656	0	1.554e+06	1.68178e+06	398942	528436	615053	837737	MBR	unmatched	MS/MS	MS/MS	MBR	MBR	MS/MS	MS/MS
AWKSGGASH	M	S	2	10	9	2	sp|P22061|PIMT_HUMAN	P22061	PIMT_HUMAN	PCMT1	Protein-L-isoaspartate(D-aspartate) O-methyltransferase			0	0	1	1	0	1	1	1	730428	0	2.44647e+06	1.99218e+06	669114	703796	912200	1.24878e+06	730428	0	2.44647e+06	1.99218e+06	669114	703796	912200	1.24878e+06	MBR	unmatched	MS/MS	MS/MS	MBR	MS/MS	MS/MS	MS/MS
AWKSGGASHS	M	E	2	11	10	2	sp|P22061|PIMT_HUMAN	P22061	PIMT_HUMAN	PCMT1	Protein-L-isoaspartate(D-aspartate) O-methyltransferase			0	0	0	1	0	0	0	0	0	0	829299	645078	314760	0	345800	494879	0	0	829299	645078	314760	0	345800	494879	unmatched	unmatched	MBR	MS/MS	MBR	unmatched	MBR	MBR
AWKSGGASHSEL	M	I	2	13	12	2	sp|P22061|PIMT_HUMAN	P22061	PIMT_HUMAN	PCMT1	Protein-L-isoaspartate(D-aspartate) O-methyltransferase			0	0	0	1	0	0	0	1	922870	1.13065e+06	2162257	2.76339e+06	827090	1.41142e+06	1092907	1.15516e+06	922870	1.13065e+06	2162257	2.76339e+06	827090	1.41142e+06	1092907	1.15516e+06	MBR	MBR	MBR	MS/MS	MBR	MBR	MBR	MS/MS
AWKSGGASHSELIH	M	N	2	15	14	3	sp|P22061|PIMT_HUMAN	P22061	PIMT_HUMAN	PCMT1	Protein-L-isoaspartate(D-aspartate) O-methyltransferase			1	1	1	1	1	1	1	1	4364646	3918010	11234310	16032502	6649037	4260651	6.03385e+06	9266138	4364646	3918010	11234310	16032502	6649037	4260651	6.03385e+06	9266138	MS/MS	MS/MS	MS/MS	MS/MS	MS/MS	MS/MS	MS/MS	MS/MS
AWKSGGASHSELIHN	M	L	2	16	15	3	sp|P22061|PIMT_HUMAN	P22061	PIMT_HUMAN	PCMT1	Protein-L-isoaspartate(D-aspartate) O-methyltransferase			0	0	0	1	1	1	0	1	1.85229e+06	1.89847e+06	5388341	8775411	1.95995e+06	2296683	2.37171e+06	4277972	1.85229e+06	1.89847e+06	5388341	8775411	1.95995e+06	2296683	2.37171e+06	4277972	MBR	MBR	MBR	MS/MS	MS/MS	MS/MS	MBR	MS/MS
AWKSGGASHSELIHNL	M	R	2	17	16	3	sp|P22061|PIMT_HUMAN	P22061	PIMT_HUMAN	PCMT1	Protein-L-isoaspartate(D-aspartate) O-methyltransferase			1	0	1	1	1	0	1	1	3.49761e+06	4.29854e+06	5.6172e+06	7.5783e+06	3.46018e+06	3.28625e+06	3.41006e+06	4.1483e+06	3.49761e+06	4.29854e+06	5.6172e+06	7.5783e+06	3.46018e+06	3.28625e+06	3.41006e+06	4.1483e+06	MS/MS	MBR	MS/MS	MS/MS	MS/MS	MBR	MS/MS	MS/MS
AWSIPWKW	G	L	383	390	8	2	sp|Q14318|FKBP8_HUMAN	Q14318	FKBP8_HUMAN	FKBP8	Peptidyl-prolyl cis-trans isomerase FKBP8			0	1	3	1	0	0	1	1	2912471	7.52921e+06	3.26344e+06	3.8493e+06	0	0	1.63266e+06	2909987	2912471	7.52921e+06	3.26344e+06	3.8493e+06	0	0	1.63266e+06	2909987	MBR	MS/MS	MS/MS	MS/MS	unmatched	unmatched	MS/MS	MS/MS
AYPHWQQQAPPD	N	P	513	524	12	2	sp|Q96AE4|FUBP1_HUMAN	Q96AE4	FUBP1_HUMAN	FUBP1	Far upstream element-binding protein 1			0	0	0	0	0	1	0	0	0	0	0	0	0	1.98811e+06	0	0	0	0	0	0	0	0	0	0	unmatched	unmatched	unmatched	unmatched	unmatched	MS/MS	unmatched	unmatched
AYSQEEITQGFEETGDTL	R	Y	299	316	18	2	sp|Q8NFJ5|RAI3_HUMAN	Q8NFJ5	RAI3_HUMAN	GPRC5A	Retinoic acid-induced protein 3			1	0	0	0	0	0	0	0	2.68608e+06	0	0	0	0	0	0	0	0	0	0	0	0	0	0	0	MS/MS	unmatched	unmatched	unmatched	unmatched	unmatched	unmatched	unmatched
AYSSYVHQY	L	S	337	345	9	2	sp|Q92624|APBP2_HUMAN	Q92624	APBP2_HUMAN	APPBP2	Amyloid protein-binding protein 2			0	0	0	0	0	1	0	0	752476	664585	0	0	808925	963494	832642	0	752476	664585	0	0	808925	963494	832642	0	MBR	MBR	unmatched	unmatched	MBR	MS/MS	MBR	unmatched
CSHSMKYFFTSVSRPG	A	R	25	40	16	3	sp|P30499|1C01_HUMAN	P30499	1C01_HUMAN	HLA-C	HLA class I histocompatibility antigen, Cw-1 alpha chain			1	0	0	0	0	0	0	0	0	0	0	0	0	0	0	0	0	0	0	0	0	0	0	0	MS/MS	unmatched	unmatched	unmatched	unmatched	unmatched	unmatched	unmatched
DAELVAQWNY	K	C	27	36	10	2	sp|Q9BY42|RTF2_HUMAN	Q9BY42	RTF2_HUMAN	RTFDC1	Protein RTF2 homolog			3	0	0	0	0	0	0	0	5.12748e+06	4.06498e+06	2.96239e+06	0	1.11929e+06	1845156	1.73168e+06	0	5.12748e+06	4.06498e+06	2.96239e+06	0	1.11929e+06	1845156	1.73168e+06	0	MS/MS	MBR	MBR	unmatched	MBR	MBR	MBR	unmatched
DAFLGSFLYEYSR	K	R	347	359	13	2	P02769_cont	P02769_cont SWISS-PROT:P02769 (Bos taurus) Bovine serum albumin precursor	P02769_cont SWISS-PROT:P02769 (Bos taurus) Bovine serum albumin precursor		P02769_cont SWISS-PROT:P02769 (Bos taurus) Bovine serum albumin precursor			0	1	1	1	0	0	0	1	0	2.21631e+06	2419368	1.67228e+06	996108	0	1.31115e+06	1.83953e+06	0	2.21631e+06	2419368	1.67228e+06	996108	0	1.31115e+06	1.83953e+06	unmatched	MS/MS	MS/MS	MS/MS	MBR	unmatched	MBR	MS/MS
DAIPENLPPLTADFAEDK	K	D	319	336	18	2,3	P02769_cont	P02769_cont SWISS-PROT:P02769 (Bos taurus) Bovine serum albumin precursor	P02769_cont SWISS-PROT:P02769 (Bos taurus) Bovine serum albumin precursor		P02769_cont SWISS-PROT:P02769 (Bos taurus) Bovine serum albumin precursor			2	1	1	3	1	1	0	1	4.2714e+06	11639022	9667440	26480140	2.91125e+06	6.65396e+06	4.19778e+06	9984686	4.2714e+06	11639022	9667440	21272052	2.91125e+06	6.65396e+06	4.19778e+06	9984686	MS/MS	MS/MS	MS/MS	MS/MS	MS/MS	MS/MS	MBR	MS/MS
DAQLDAYNARMDTS	L	-	244	257	14	2	sp|Q86V81|THOC4_HUMAN	Q86V81	THOC4_HUMAN	ALYREF	THO complex subunit 4			0	0	0	1	0	0	0	0	0	1.2142e+06	924431	2.04724e+06	0	0	0	0	0	1.2142e+06	924431	2.04724e+06	0	0	0	0	unmatched	MBR	MBR	MS/MS	unmatched	unmatched	unmatched	unmatched
DAVTYTEHA	R	K	69	77	9	2	sp|P62805|H4_HUMAN	P62805	H4_HUMAN	HIST1H4A	Histone H4			0	0	0	1	0	0	1	1	0	0	1174889	952484	0	0	356627	505536	0	0	1174889	952484	0	0	356627	505536	unmatched	unmatched	MBR	MS/MS	unmatched	unmatched	MS/MS	MS/MS
DAVTYTEHAK	R	R	69	78	10	2,3	sp|P62805|H4_HUMAN	P62805	H4_HUMAN	HIST1H4A	Histone H4			2	1	2	2	2	2	2	2	1615674	1.82672e+06	3.64218e+06	1.93825e+06	1.10601e+06	2083217	1.00731e+06	691969	858626	1993597	1.93361e+06	1.0284e+06	579717	1.105e+06	533348	716866	MS/MS	MS/MS	MS/MS	MS/MS	MS/MS	MS/MS	MS/MS	MS/MS
DDEDDDVDTKKQKTDEDD	E	-	94	111	18	3	sp|P06454|PTMA_HUMAN	P06454	PTMA_HUMAN	PTMA	Prothymosin alpha			0	0	0	0	0	2	0	0	0	0	0	0	0	1.82475e+06	0	0	0	0	0	0	0	0	0	0	unmatched	unmatched	unmatched	unmatched	unmatched	MS/MS	unmatched	unmatched
DDFHIYVY	D	D	249	256	8	2	sp|Q9Y657|SPIN1_HUMAN	Q9Y657	SPIN1_HUMAN	SPIN1	Spindlin-1	SPIN2A, SPIN2B, SPIN3	sp|Q5JUX0|SPIN3_HUMAN, sp|Q99865|SPI2A_HUMAN, sp|Q9BPZ2|SPI2B_HUMAN	3	2	2	2	2	3	2	2	36449616	26770776	32679400	19858430	47817140	33237692	51388488	29579236	36449616	26770776	32679400	19858430	47817140	33237692	51388488	29579236	MS/MS	MS/MS	MS/MS	MS/MS	MS/MS	MS/MS	MS/MS	MS/MS
DDKDYFLFRDGDILGKYVD	L	-	84	102	19	3	sp|P61604|CH10_HUMAN	P61604	CH10_HUMAN	HSPE1	10 kDa heat shock protein, mitochondrial			0	0	0	0	0	1	0	0	0	0	0	0	0	5.9005e+06	0	0	0	0	0	0	0	0	0	0	unmatched	unmatched	unmatched	unmatched	unmatched	MS/MS	unmatched	unmatched
DDLEWKIIY	A	V	36	44	9	2	sp|Q9NVP2|ASF1B_HUMAN	Q9NVP2	ASF1B_HUMAN	ASF1B	Histone chaperone ASF1B			1	1	1	1	1	1	1	1	8665281	5610018	4.47678e+06	4.59716e+06	4.01353e+06	8.11898e+06	4.59852e+06	3844913	8665281	5610018	4.47678e+06	4.59716e+06	4.01353e+06	8.11898e+06	4.59852e+06	3844913	MS/MS	MS/MS	MS/MS	MS/MS	MS/MS	MS/MS	MS/MS	MS/MS
DDLLVVEKY	N	Q	560	568	9	2	sp|Q9NZM1|MYOF_HUMAN	Q9NZM1	MYOF_HUMAN	MYOF	Myoferlin			0	0	0	0	0	0	1	0	1703065	3.06669e+06	3.5341e+06	0	0	0	1.81757e+06	1.0694e+06	1703065	3.06669e+06	3.5341e+06	0	0	0	1.81757e+06	1.0694e+06	MBR	MBR	MBR	unmatched	unmatched	unmatched	MS/MS	MBR
DDMGFGLFD	D	-	107	115	9	1,2	sp|P05387|RLA2_HUMAN	P05387	RLA2_HUMAN	RPLP2	60S acidic ribosomal protein P2	RPLP1	sp|P05386|RLA1_HUMAN	5	2	1	4	2	0	4	3	17456820	23279954	3.98342e+06	28102046	19531152	9583848	20454012	15570728	8512593	22155964	7042138	18022446	11672083	6.45065e+06	10157530	8.06191e+06	MS/MS	MS/MS	MS/MS	MS/MS	MS/MS	MBR	MS/MS	MS/MS
DDMKHLWDY	W	T	83	91	9	2	sp|P61160|ARP2_HUMAN	P61160	ARP2_HUMAN	ACTR2	Actin-related protein 2			1	0	0	1	1	1	1	1	2.62596e+06	2300061	2.73512e+06	2.90992e+06	5.58085e+06	6070892	4.98852e+06	5190955	2.62596e+06	2300061	2.73512e+06	2.90992e+06	5.58085e+06	6070892	4.98852e+06	5190955	MS/MS	MBR	MBR	MS/MS	MS/MS	MS/MS	MS/MS	MS/MS
DDRVVVEY	A	H	366	373	8	2	sp|Q53F19|NCBP3_HUMAN	Q53F19	NCBP3_HUMAN	NCBP3	Nuclear cap-binding protein subunit 3			1	0	0	0	0	0	0	0	821299	0	0	0	1115165	0	953365	0	821299	0	0	0	1115165	0	953365	0	MS/MS	unmatched	unmatched	unmatched	MBR	unmatched	MBR	unmatched
DDSVVEKSLKSLKDKN	R	K	116	131	16	3	sp|O95202|LETM1_HUMAN	O95202	LETM1_HUMAN	LETM1	Mitochondrial proton/calcium exchanger protein			0	0	0	0	0	1	0	0	0	0	0	0	0	3.15028e+06	0	0	0	0	0	0	0	0	0	0	unmatched	unmatched	unmatched	unmatched	unmatched	MS/MS	unmatched	unmatched
DDVSAVEF	E	R	578	585	8	1	sp|P69849|NOMO3_HUMAN	P69849	NOMO3_HUMAN	NOMO3	Nodal modulator 3	NOMO2	sp|Q5JPE7|NOMO2_HUMAN	0	0	0	0	0	0	1	1	0	0	0	0	0	0	1.28284e+06	1.02545e+06	0	0	0	0	0	0	1.28284e+06	1.02545e+06	unmatched	unmatched	unmatched	unmatched	unmatched	unmatched	MS/MS	MS/MS
DEAAFLERL	D	A	92	100	9	2	sp|Q05682|CALD1_HUMAN	Q05682	CALD1_HUMAN	CALD1	Caldesmon			1	2	1	1	0	2	2	2	42242288	44146828	31225462	30178150	25828588	39805952	55020296	33992280	42242288	44146828	31225462	30178150	25828588	39805952	55020296	33992280	MS/MS	MS/MS	MS/MS	MS/MS	MBR	MS/MS	MS/MS	MS/MS
DEADLLFSF	V	G	166	174	9	1,2	sp|Q9NY93|DDX56_HUMAN	Q9NY93	DDX56_HUMAN	DDX56	Probable ATP-dependent RNA helicase DDX56			2	2	0	2	0	0	0	0	11274990	8303409	4124155	6.94547e+06	1348790	0	3039319	1.89591e+06	6.594e+06	4.50573e+06	2188145	3948416	1.45235e+06	0	1.77832e+06	2.04148e+06	MS/MS	MS/MS	MBR	MS/MS	MBR	unmatched	MBR	MBR
DEAKSLIERY	R	G	424	433	10	2,3	sp|P35251|RFC1_HUMAN	P35251	RFC1_HUMAN	RFC1	Replication factor C subunit 1			1	0	1	0	2	1	1	1	1.05305e+06	0	1.35316e+06	757547	2.46546e+06	1.01762e+06	1.28457e+06	533041	1.18064e+06	0	1.51711e+06	503546	1.02883e+06	1.14091e+06	1.44021e+06	597625	MS/MS	unmatched	MS/MS	MBR	MS/MS	MS/MS	MS/MS	MS/MS
DEANIAWKY	E	Y	609	617	9	2	sp|Q9UHV7|MED13_HUMAN	Q9UHV7	MED13_HUMAN	MED13	Mediator of RNA polymerase II transcription subunit 13			0	0	1	0	2	1	1	1	2.04055e+06	1.35247e+06	1.98173e+06	1.1447e+06	2.1926e+06	1.7688e+06	2.37901e+06	1.30331e+06	2.04055e+06	1.35247e+06	1.98173e+06	1.1447e+06	2.1926e+06	1.7688e+06	2.37901e+06	1.30331e+06	MBR	MBR	MS/MS	MBR	MS/MS	MS/MS	MS/MS	MS/MS
DEAPVLDVRY	E	A	472	481	10	2	sp|Q9UKL0|RCOR1_HUMAN	Q9UKL0	RCOR1_HUMAN	RCOR1	REST corepressor 1			2	1	2	1	1	2	2	2	6408732	9025837	7.84572e+06	4826489	15114303	7741508	17059264	10885581	6408732	9025837	7.84572e+06	4826489	15114303	7741508	17059264	10885581	MS/MS	MS/MS	MS/MS	MS/MS	MS/MS	MS/MS	MS/MS	MS/MS
DEARDLIQRY	A	L	1104	1113	10	2,3	sp|Q6P2Q9|PRP8_HUMAN	Q6P2Q9	PRP8_HUMAN	PRPF8	Pre-mRNA-processing-splicing factor 8			0	0	0	0	2	0	0	0	0	0	0	0	607407	0	585196	0	0	0	0	0	607407	0	585196	0	unmatched	unmatched	unmatched	unmatched	MS/MS	unmatched	MBR	unmatched
DECDMAFHIY	C	C	334	343	10	2	sp|Q96T88|UHRF1_HUMAN	Q96T88	UHRF1_HUMAN	UHRF1	E3 ubiquitin-protein ligase UHRF1			4	0	1	1	3	3	2	0	10807116	5857136	4.00029e+06	4.03832e+06	3894893	6.59168e+06	4.7711e+06	652295	6105708	6.10844e+06	4.17193e+06	4.21159e+06	2592713	3.20655e+06	4.97581e+06	680283	MS/MS	MBR	MS/MS	MS/MS	MS/MS	MS/MS	MS/MS	MBR
DECPHLIAL	E	S	447	455	9	2	sp|Q9BVS4|RIOK2_HUMAN	Q9BVS4	RIOK2_HUMAN	RIOK2	Serine/threonine-protein kinase RIO2			2	0	0	0	0	1	1	0	6.21208e+06	2.42143e+06	1.57409e+06	1.88062e+06	0	4.6109e+06	3512599	0	6.21208e+06	2.42143e+06	1.57409e+06	1.88062e+06	0	4.6109e+06	3512599	0	MS/MS	MBR	MBR	MBR	unmatched	MS/MS	MS/MS	unmatched
DEDASRMEEVD	G	-	714	724	11	2	sp|P08238|HS90B_HUMAN	P08238	HS90B_HUMAN	HSP90AB1	Heat shock protein HSP 90-beta	HSP90AB3P	sp|Q58FF7|H90B3_HUMAN	1	0	0	0	1	1	1	1	1.53339e+06	611796	800275	0	1764928	2.84202e+06	846627	867370	1.53339e+06	611796	800275	0	1764928	2.84202e+06	846627	867370	MS/MS	MBR	MBR	unmatched	MS/MS	MS/MS	MS/MS	MS/MS
DEDDDVDTKKQKTDEDD	D	-	95	111	17	3	sp|P06454|PTMA_HUMAN	P06454	PTMA_HUMAN	PTMA	Prothymosin alpha			2	0	0	0	2	2	0	0	3.40382e+06	0	0	0	1073146	1808988	0	0	3.40382e+06	0	0	0	1073146	1808988	0	0	MS/MS	unmatched	unmatched	unmatched	MS/MS	MS/MS	unmatched	unmatched
DEDRLLVVF	S	N	2956	2964	9	2	sp|Q70CQ2|UBP34_HUMAN	Q70CQ2	UBP34_HUMAN	USP34	Ubiquitin carboxyl-terminal hydrolase 34			2	1	0	2	1	1	1	2	0	0	7741997	0	0	14690138	8994019	0	0	0	7741997	0	0	14690138	8994019	0	MS/MS	MS/MS	MBR	MS/MS	MS/MS	MS/MS	MS/MS	MS/MS
DEDTGTFRIY	L	G	256	265	10	2	sp|P51114|FXR1_HUMAN	P51114	FXR1_HUMAN	FXR1	Fragile X mental retardation syndrome-related protein 1			0	0	0	0	0	0	1	1	0	0	1.23276e+06	1.22607e+06	1.11428e+06	0	1.72369e+06	2.46763e+06	0	0	1.23276e+06	1.22607e+06	1.11428e+06	0	1.72369e+06	2.46763e+06	unmatched	unmatched	MBR	MBR	MBR	unmatched	MS/MS	MS/MS
DEEEWLIHY	G	M	1202	1210	9	2	sp|Q9Y6J0|CABIN_HUMAN	Q9Y6J0	CABIN_HUMAN	CABIN1	Calcineurin-binding protein cabin-1			2	1	1	1	2	2	2	1	12833749	8906286	7.83842e+06	5171944	17706274	14719011	15128896	8396829	12833749	8906286	7.83842e+06	5171944	17706274	14719011	15128896	8396829	MS/MS	MS/MS	MS/MS	MS/MS	MS/MS	MS/MS	MS/MS	MS/MS
DEEGLKLTF	K	Q	2257	2265	9	2	sp|Q9HCK8|CHD8_HUMAN	Q9HCK8	CHD8_HUMAN	CHD8	Chromodomain-helicase-DNA-binding protein 8			0	0	1	0	1	1	1	1	0	0	6798936	0	4148700	4.07306e+06	5846598	4.86708e+06	0	0	6798936	0	4148700	4.07306e+06	5846598	4.86708e+06	unmatched	unmatched	MS/MS	unmatched	MS/MS	MS/MS	MS/MS	MS/MS
DEEIIVKAM	E	S	426	434	9	2	sp|P86790|CCZ1B_HUMAN	P86790	CCZ1B_HUMAN	CCZ1B	Vacuolar fusion protein CCZ1 homolog B	CCZ1	sp|P86791|CCZ1_HUMAN	0	0	0	1	0	0	1	1	0	1.28857e+06	1133246	757063	1.2791e+06	0	541900	915420	0	1.28857e+06	1133246	757063	1.2791e+06	0	541900	915420	unmatched	MBR	MBR	MS/MS	MBR	unmatched	MS/MS	MS/MS
DEEIYKEFF	E	E	362	370	9	2	sp|O00255|MEN1_HUMAN	O00255	MEN1_HUMAN	MEN1	Menin			1	1	0	1	0	1	1	1	6358119	6.46746e+06	3.64866e+06	4.42271e+06	6479429	5722149	7.37513e+06	7369565	6358119	6.46746e+06	3.64866e+06	4.42271e+06	6479429	5722149	7.37513e+06	7369565	MS/MS	MS/MS	MBR	MS/MS	MBR	MS/MS	MS/MS	MS/MS
DEEKFITIF	T	G	190	198	9	2	sp|P08758|ANXA5_HUMAN	P08758	ANXA5_HUMAN	ANXA5	Annexin A5			3	2	2	2	2	2	2	2	36372012	26937088	26115186	26518268	21795846	14260831	32974712	22451542	36372012	26937088	26115186	26518268	21795846	14260831	32974712	22451542	MS/MS	MS/MS	MS/MS	MS/MS	MS/MS	MS/MS	MS/MS	MS/MS
DEELLGDGHSY	I	S	118	128	11	2	sp|P28070|PSB4_HUMAN	P28070	PSB4_HUMAN	PSMB4	Proteasome subunit beta type-4			1	1	1	1	1	1	1	1	3.18833e+06	2538141	3.23899e+06	3.87759e+06	2.07533e+06	1.94535e+06	2.24178e+06	2.94802e+06	3.18833e+06	2538141	3.23899e+06	3.87759e+06	2.07533e+06	1.94535e+06	2.24178e+06	2.94802e+06	MS/MS	MS/MS	MS/MS	MS/MS	MS/MS	MS/MS	MS/MS	MS/MS
DEEQVFHF	A	Y	336	343	8	2	sp|P09884|DPOLA_HUMAN	P09884	DPOLA_HUMAN	POLA1	DNA polymerase alpha catalytic subunit			0	0	0	0	1	0	0	0	1.82227e+06	1.48972e+06	4711572	2235677	2.99364e+06	1.4948e+06	2.63803e+06	2.4219e+06	1.82227e+06	1.48972e+06	4711572	2235677	2.99364e+06	1.4948e+06	2.63803e+06	2.4219e+06	MBR	MBR	MBR	MBR	MS/MS	MBR	MBR	MBR
DEEQVFHFY	A	W	336	344	9	2	sp|P09884|DPOLA_HUMAN	P09884	DPOLA_HUMAN	POLA1	DNA polymerase alpha catalytic subunit			1	0	1	0	1	0	1	1	8066082	4.01283e+06	12171812	5225659	8855846	4.24505e+06	6.82181e+06	10862363	8066082	4.01283e+06	12171812	5225659	8855846	4.24505e+06	6.82181e+06	10862363	MS/MS	MBR	MS/MS	MBR	MS/MS	MBR	MS/MS	MS/MS
DEFAKLQDY	A	R	75	83	9	2	sp|A1XBS5|FA92A_HUMAN	A1XBS5	FA92A_HUMAN	FAM92A	Protein FAM92A			1	1	0	1	1	0	1	1	5.83645e+06	7.13274e+06	0	6082070	2881610	0	5.03358e+06	4.61934e+06	5.83645e+06	7.13274e+06	0	6082070	2881610	0	5.03358e+06	4.61934e+06	MS/MS	MS/MS	unmatched	MS/MS	MS/MS	unmatched	MS/MS	MS/MS
DEFEFLEK	R	A	303	310	8	2	sp|Q14258|TRI25_HUMAN	Q14258	TRI25_HUMAN	TRIM25	E3 ubiquitin/ISG15 ligase TRIM25			0	0	1	0	0	0	1	1	0	0	3.77103e+06	0	0	0	1.80216e+06	1309716	0	0	3.77103e+06	0	0	0	1.80216e+06	1309716	unmatched	unmatched	MS/MS	unmatched	unmatched	unmatched	MS/MS	MS/MS
DEFEFLEKA	R	S	303	311	9	2	sp|Q14258|TRI25_HUMAN	Q14258	TRI25_HUMAN	TRIM25	E3 ubiquitin/ISG15 ligase TRIM25			3	2	4	3	1	2	3	3	76162024	115770680	81849632	66163252	33954372	44059620	103200152	44640032	76162024	115770680	81849632	66163252	33954372	44059620	103200152	44640032	MS/MS	MS/MS	MS/MS	MS/MS	MS/MS	MS/MS	MS/MS	MS/MS
DEFEKEETF	G	T	781	789	9	2	sp|Q9Y678|COPG1_HUMAN	Q9Y678	COPG1_HUMAN	COPG1	Coatomer subunit gamma-1			0	0	0	0	0	0	1	0	1.05257e+06	619423	1.38377e+06	0	1.18243e+06	1.05552e+06	1.98711e+06	1.14978e+06	1.05257e+06	619423	1.38377e+06	0	1.18243e+06	1.05552e+06	1.98711e+06	1.14978e+06	MBR	MBR	MBR	unmatched	MBR	MBR	MS/MS	MBR
DEFHLILEY	V	Q	204	212	9	2	sp|Q9BRR6|ADPGK_HUMAN	Q9BRR6	ADPGK_HUMAN	ADPGK	ADP-dependent glucokinase			1	1	1	1	1	1	1	1	6.90645e+06	3.90338e+06	3.74949e+06	4.95322e+06	4.23084e+06	5195523	4.13435e+06	5.59727e+06	6.90645e+06	3.90338e+06	3.74949e+06	4.95322e+06	4.23084e+06	5195523	4.13435e+06	5.59727e+06	MS/MS	MS/MS	MS/MS	MS/MS	MS/MS	MS/MS	MS/MS	MS/MS
DEFHNPLAY	Y	S	334	342	9	2	sp|Q92620|PRP16_HUMAN	Q92620	PRP16_HUMAN	DHX38	Pre-mRNA-splicing factor ATP-dependent RNA helicase PRP16			2	2	2	2	2	2	2	2	11127936	15922743	10812956	10451893	12752644	10223549	15152718	12850340	11127936	15922743	10812956	10451893	12752644	10223549	15152718	12850340	MS/MS	MS/MS	MS/MS	MS/MS	MS/MS	MS/MS	MS/MS	MS/MS
DEFIIKTV	D	Q	189	196	8	2	sp|Q99755|PI51A_HUMAN	Q99755	PI51A_HUMAN	PIP5K1A	Phosphatidylinositol 4-phosphate 5-kinase type-1 alpha	PIP5K1B, PIP5K1C	sp|O14986|PI51B_HUMAN, sp|O60331|PI51C_HUMAN	3	2	1	2	1	3	2	2	32382054	57894520	74360184	43716224	21141750	14909346	46367448	34321812	32382054	57894520	74360184	43716224	21141750	14909346	46367448	34321812	MS/MS	MS/MS	MS/MS	MS/MS	MS/MS	MS/MS	MS/MS	MS/MS
DEFILPTGA	T	N	58	66	9	1,2	sp|O14925|TIM23_HUMAN	O14925	TIM23_HUMAN	TIMM23	Mitochondrial import inner membrane translocase subunit Tim23	TIMM23B	sp|Q5SRD1|TI23B_HUMAN	4	5	4	4	1	0	2	3	24000920	36615692	23241070	28284680	2.9639e+06	0	10425672	11015913	14210268	21261402	13699275	16748120	2.9639e+06	0	6167512	6516965	MS/MS	MS/MS	MS/MS	MS/MS	MS/MS	unmatched	MS/MS	MS/MS
DEFKIGEL	M	F	145	152	8	2	sp|P78527|PRKDC_HUMAN	P78527	PRKDC_HUMAN	PRKDC	DNA-dependent protein kinase catalytic subunit			1	1	1	1	1	1	1	1	4.89678e+06	5.45944e+06	9179995	5121299	7918332	2.56344e+06	8370427	4.70106e+06	4.89678e+06	5.45944e+06	9179995	5121299	7918332	2.56344e+06	8370427	4.70106e+06	MS/MS	MS/MS	MS/MS	MS/MS	MS/MS	MS/MS	MS/MS	MS/MS
DEFKIGELF	M	S	145	153	9	1,2	sp|P78527|PRKDC_HUMAN	P78527	PRKDC_HUMAN	PRKDC	DNA-dependent protein kinase catalytic subunit			3	2	3	2	5	2	6	3	70557896	72537848	36212796	41623484	73930200	60692020	71130984	48567964	70557896	72537848	36212796	41623484	70965104	60692020	70429560	48567964	MS/MS	MS/MS	MS/MS	MS/MS	MS/MS	MS/MS	MS/MS	MS/MS
DEFKSFCHF	L	T	316	324	9	2	sp|Q8IYU8|MICU2_HUMAN	Q8IYU8	MICU2_HUMAN	MICU2	Calcium uptake protein 2, mitochondrial			0	0	0	0	0	1	0	0	1.21511e+06	0	0	0	1.52679e+06	3.27491e+06	1.31519e+06	0	1.21511e+06	0	0	0	1.52679e+06	3.27491e+06	1.31519e+06	0	MBR	unmatched	unmatched	unmatched	MBR	MS/MS	MBR	unmatched
DEFKVVVV	S	Q	373	380	8	1,2	sp|Q9Y678|COPG1_HUMAN	Q9Y678	COPG1_HUMAN	COPG1	Coatomer subunit gamma-1	COPG2	sp|Q9UBF2|COPG2_HUMAN	4	3	3	2	5	4	5	5	90603496	88365072	148032352	74703400	196121696	73439280	214780992	132064688	90557944	90132800	129493912	72662328	170295456	73439280	197279488	121847128	MS/MS	MS/MS	MS/MS	MS/MS	MS/MS	MS/MS	MS/MS	MS/MS
DEFLGRINEIVY	R	F	556	567	12	2	sp|Q9H078|CLPB_HUMAN	Q9H078	CLPB_HUMAN	CLPB	Caseinolytic peptidase B protein homolog			1	1	1	1	1	1	0	1	6.0852e+06	5.07293e+06	3.86328e+06	4489222	9308006	8535876	7.73625e+06	5549009	6.0852e+06	5.07293e+06	3.86328e+06	4489222	9308006	8535876	7.73625e+06	5549009	MS/MS	MS/MS	MS/MS	MS/MS	MS/MS	MS/MS	MBR	MS/MS
DEFLRISTA	R	S	343	351	9	2	sp|P63092|GNAS2_HUMAN	P63092	GNAS2_HUMAN	GNAS	Guanine nucleotide-binding protein G(s) subunit alpha isoforms short		sp|Q5JWF2|GNAS1_HUMAN	0	0	0	0	1	0	1	0	1.90436e+06	2599519	3.64439e+06	2.27804e+06	2.52864e+06	1.40837e+06	3.32378e+06	2.44358e+06	1.90436e+06	2599519	3.64439e+06	2.27804e+06	2.52864e+06	1.40837e+06	3.32378e+06	2.44358e+06	MBR	MBR	MBR	MBR	MS/MS	MBR	MS/MS	MBR
DEFLWREQF	R	Y	42	50	9	2	sp|Q969U6|FBXW5_HUMAN	Q969U6	FBXW5_HUMAN	FBXW5	F-box/WD repeat-containing protein 5			1	0	1	0	1	0	1	1	22449598	15919030	13519543	12773189	15951989	18146566	20399440	12390050	22449598	15919030	13519543	12773189	15951989	18146566	20399440	12390050	MS/MS	MBR	MS/MS	MBR	MS/MS	MBR	MS/MS	MS/MS
DEFNLQKM	R	M	528	535	8	2	sp|Q8N766|EMC1_HUMAN	Q8N766	EMC1_HUMAN	EMC1	ER membrane protein complex subunit 1			0	0	0	0	1	1	1	1	498394	977834	1177149	868049	726650	625913	1.31019e+06	943015	498394	977834	1177149	868049	726650	625913	1.31019e+06	943015	MBR	MBR	MBR	MBR	MS/MS	MS/MS	MS/MS	MS/MS
DEFNLQKMM	R	V	528	536	9	2	sp|Q8N766|EMC1_HUMAN	Q8N766	EMC1_HUMAN	EMC1	ER membrane protein complex subunit 1			0	0	0	0	0	0	1	1	0	0	926858	623272	0	499465	799152	713837	0	0	926858	623272	0	499465	799152	713837	unmatched	unmatched	MBR	MBR	unmatched	MBR	MS/MS	MS/MS
DEFPDLSAH	E	N	18	26	9	2	sp|P12277|KCRB_HUMAN	P12277	KCRB_HUMAN	CKB	Creatine kinase B-type			2	1	1	1	2	1	2	1	2726786	2.77827e+06	3.83858e+06	2.84982e+06	3331862	2183293	3.12401e+06	3140162	2726786	2.77827e+06	3.83858e+06	2.84982e+06	3331862	2183293	3.12401e+06	3140162	MS/MS	MS/MS	MS/MS	MS/MS	MS/MS	MS/MS	MS/MS	MS/MS
DEFPEVYRF	E	V	165	173	9	2	sp|Q9UJT0|TBE_HUMAN	Q9UJT0	TBE_HUMAN	TUBE1	Tubulin epsilon chain			3	2	2	1	2	2	2	2	15247380	10673471	12804123	11501920	21009562	21107580	20283720	15195861	15247380	10673471	12804123	11501920	21009562	21107580	20283720	15195861	MS/MS	MS/MS	MS/MS	MS/MS	MS/MS	MS/MS	MS/MS	MS/MS
DEFPLTRL	L	G	82	89	8	2	sp|Q9UIX4|KCNG1_HUMAN	Q9UIX4	KCNG1_HUMAN	KCNG1	Potassium voltage-gated channel subfamily G member 1			1	1	1	0	1	2	0	1	5599744	3904268	4620284	4817332	11143977	7.75044e+06	9823649	7597668	5599744	3904268	4620284	4817332	11143977	7.75044e+06	9823649	7597668	MS/MS	MS/MS	MS/MS	MBR	MS/MS	MS/MS	MBR	MS/MS
DEFPTMVF	Y	P	361	368	8	1,2	sp|Q04206|TF65_HUMAN	Q04206	TF65_HUMAN	RELA	Transcription factor p65			0	0	0	0	0	0	2	1	6261650	11652483	6824839	4777341	4390797	0	10079682	4.05219e+06	4.33789e+06	8.20089e+06	4.79001e+06	4777341	4390797	0	7.09323e+06	4.05219e+06	MBR	MBR	MBR	MBR	MBR	unmatched	MS/MS	MS/MS
DEFQTGILIY	F	E	1253	1262	10	2	sp|Q86YV5|PRAG1_HUMAN	Q86YV5	PRAG1_HUMAN	PRAG1	Inactive tyrosine-protein kinase PRAG1	PEAK1	sp|Q9H792|PEAK1_HUMAN	3	2	2	2	2	2	1	3	11127897	9633391	6557725	5782342	16735705	17918744	14300413	12721026	11127897	9633391	6557725	5782342	16735705	17918744	14300413	12721026	MS/MS	MS/MS	MS/MS	MS/MS	MS/MS	MS/MS	MS/MS	MS/MS
DEFRMPYL	E	S	401	408	8	2	sp|O95793|STAU1_HUMAN	O95793	STAU1_HUMAN	STAU1	Double-stranded RNA-binding protein Staufen homolog 1			6	5	5	4	6	5	5	6	38946552	34550512	36614556	31246242	51556356	60342544	52157376	38465904	42610356	23372620	20653454	19551534	54760944	67076460	35927844	24949532	MS/MS	MS/MS	MS/MS	MS/MS	MS/MS	MS/MS	MS/MS	MS/MS
DEFRMPYLSH	E	Q	401	410	10	2,3	sp|O95793|STAU1_HUMAN	O95793	STAU1_HUMAN	STAU1	Double-stranded RNA-binding protein Staufen homolog 1			2	1	2	4	5	2	4	5	3.22449e+06	3.53722e+06	4.71977e+06	7.5549e+06	8478207	4699619	8022747	9182744	3.22449e+06	3.53722e+06	4.71977e+06	5806226	6.43302e+06	4699619	6174440	7090246	MS/MS	MS/MS	MS/MS	MS/MS	MS/MS	MS/MS	MS/MS	MS/MS
DEFSDFDRL	P	R	402	410	9	2	sp|Q9Y6I3|EPN1_HUMAN	Q9Y6I3	EPN1_HUMAN	EPN1	Epsin-1			2	1	2	2	2	1	1	1	23554238	11621267	17357768	10347943	19744594	12684539	20030186	18652540	23554238	11621267	17357768	10347943	19744594	12684539	20030186	18652540	MS/MS	MS/MS	MS/MS	MS/MS	MS/MS	MS/MS	MS/MS	MS/MS
DEFSEAIKAF	S	R	201	210	10	2	sp|Q9H223|EHD4_HUMAN	Q9H223	EHD4_HUMAN	EHD4	EH domain-containing protein 4			0	0	0	0	1	0	0	0	0	0	0	0	0	0	0	0	0	0	0	0	0	0	0	0	unmatched	unmatched	unmatched	unmatched	MS/MS	unmatched	unmatched	unmatched
DEFTTKLL	L	A	38	45	8	2	sp|O00186|STXB3_HUMAN	O00186	STXB3_HUMAN	STXBP3	Syntaxin-binding protein 3			0	0	1	0	1	0	1	2	0	0	5.37823e+06	3458981	0	0	3.65828e+06	3.3526e+06	0	0	5.37823e+06	3458981	0	0	3.65828e+06	3.3526e+06	unmatched	unmatched	MS/MS	MBR	MS/MS	unmatched	MS/MS	MS/MS
DEGILWQMF	A	G	256	264	9	2	sp|Q15717|ELAV1_HUMAN	Q15717	ELAV1_HUMAN	ELAVL1	ELAV-like protein 1			0	2	2	2	1	0	2	2	6.46822e+06	11811820	7159723	9090364	3.29663e+06	0	8983530	10086256	6.46822e+06	11811820	7159723	9090364	3.29663e+06	0	8983530	10086256	MBR	MS/MS	MS/MS	MS/MS	MS/MS	unmatched	MS/MS	MS/MS
DEGKVIRF	N	H	575	582	8	2	sp|Q96KR1|ZFR_HUMAN	Q96KR1	ZFR_HUMAN	ZFR	Zinc finger RNA-binding protein			2	1	1	1	2	1	1	1	7142735	5.34888e+06	5470080	8601980	5329342	16414326	6.01282e+06	8405592	7142735	5.34888e+06	5470080	8601980	5329342	16414326	6.01282e+06	8405592	MS/MS	MS/MS	MS/MS	MS/MS	MS/MS	MS/MS	MS/MS	MS/MS
DEGLIIHVF	R	P	88	96	9	1,2	sp|Q05513|KPCZ_HUMAN	Q05513	KPCZ_HUMAN	PRKCZ	Protein kinase C zeta type			2	2	2	2	4	5	4	3	50333036	28534480	31373642	35663056	115930568	139067600	97894520	65811688	50333036	28534480	31373642	35663056	113453992	143081296	93223928	61258012	MS/MS	MS/MS	MS/MS	MS/MS	MS/MS	MS/MS	MS/MS	MS/MS
DEGRLVLEF	I	S	163	171	9	2	sp|P35610|SOAT1_HUMAN	P35610	SOAT1_HUMAN	SOAT1	Sterol O-acyltransferase 1			1	2	1	1	0	2	1	0	91539664	111819560	64233776	72365336	0	91649048	151809328	0	91539664	111819560	64233776	72365336	0	91649048	151809328	0	MS/MS	MS/MS	MS/MS	MS/MS	unmatched	MS/MS	MS/MS	unmatched
DEHDFLGQF	L	S	106	114	9	2	sp|Q96FN4|CPNE2_HUMAN	Q96FN4	CPNE2_HUMAN	CPNE2	Copine-2			0	0	1	0	1	0	1	1	8667701	6.59143e+06	9508787	3952862	10801196	5497700	15125756	8645954	8667701	6.59143e+06	9508787	3952862	10801196	5497700	15125756	8645954	MBR	MBR	MS/MS	MBR	MS/MS	MBR	MS/MS	MS/MS
DEHEGPALY	Y	Y	108	116	9	2	sp|P49721|PSB2_HUMAN	P49721	PSB2_HUMAN	PSMB2	Proteasome subunit beta type-2			1	1	1	2	1	1	1	1	1894183	1.91712e+06	1.59543e+06	3.08974e+06	1.25901e+06	1.08729e+06	1.10319e+06	1102016	1894183	1.91712e+06	1.59543e+06	3.08974e+06	1.25901e+06	1.08729e+06	1.10319e+06	1102016	MS/MS	MS/MS	MS/MS	MS/MS	MS/MS	MS/MS	MS/MS	MS/MS
DEHHFVAV	I	A	236	243	8	2	sp|Q9NRN7|ADPPT_HUMAN	Q9NRN7	ADPPT_HUMAN	AASDHPPT	L-aminoadipate-semialdehyde dehydrogenase-phosphopantetheinyl transferase			1	0	1	1	2	2	1	1	2.13846e+06	0	5153195	4.9807e+06	2.4333e+06	2.90397e+06	4.05243e+06	3.74519e+06	2.13846e+06	0	5153195	4.9807e+06	2.4333e+06	2.90397e+06	4.05243e+06	3.74519e+06	MS/MS	unmatched	MS/MS	MS/MS	MS/MS	MS/MS	MS/MS	MS/MS
DEHIQVQL	R	Q	905	912	8	2	sp|O60287|NPA1P_HUMAN	O60287	NPA1P_HUMAN	URB1	Nucleolar pre-ribosomal-associated protein 1			0	0	0	0	1	0	1	0	1.50485e+06	0	0	0	2.11174e+06	0	2.04749e+06	1.41804e+06	1.50485e+06	0	0	0	2.11174e+06	0	2.04749e+06	1.41804e+06	MBR	unmatched	unmatched	unmatched	MS/MS	unmatched	MS/MS	MBR
DEHIYPYMY	R	L	320	328	9	2	sp|O00255|MEN1_HUMAN	O00255	MEN1_HUMAN	MEN1	Menin			1	1	1	1	2	1	1	2	5.61034e+06	5.0132e+06	6890221	5071595	6640305	5082835	5.58427e+06	6543158	4.11444e+06	5.0132e+06	6890221	5071595	5.11741e+06	3.9175e+06	5.58427e+06	6543158	MS/MS	MS/MS	MS/MS	MS/MS	MS/MS	MS/MS	MS/MS	MS/MS
DEHLIPQLGY	A	V	616	625	10	2	sp|Q9NSI6|BRWD1_HUMAN	Q9NSI6	BRWD1_HUMAN	BRWD1	Bromodomain and WD repeat-containing protein 1			0	0	0	0	1	0	0	0	3.22048e+06	0	2729294	1.75959e+06	2.58693e+06	2.89415e+06	3.63956e+06	1771817	3.22048e+06	0	2729294	1.75959e+06	2.58693e+06	2.89415e+06	3.63956e+06	1771817	MBR	unmatched	MBR	MBR	MS/MS	MBR	MBR	MBR
DEHLITFF	Q	V	1248	1255	8	2	sp|O75643|U520_HUMAN	O75643	U520_HUMAN	SNRNP200	U5 small nuclear ribonucleoprotein 200 kDa helicase			0	0	0	0	0	0	1	0	11309551	5.83844e+06	9519596	10394932	7561009	2805809	10187467	10665846	11309551	5.83844e+06	9519596	10394932	7561009	2805809	10187467	10665846	MBR	MBR	MBR	MBR	MBR	MBR	MS/MS	MBR
DEHLITFFV	Q	P	1248	1256	9	2	sp|O75643|U520_HUMAN	O75643	U520_HUMAN	SNRNP200	U5 small nuclear ribonucleoprotein 200 kDa helicase			0	0	0	0	0	0	1	0	1.18116e+06	0	0	0	1321736	0	1.15651e+06	1.63859e+06	1.18116e+06	0	0	0	1321736	0	1.15651e+06	1.63859e+06	MBR	unmatched	unmatched	unmatched	MBR	unmatched	MS/MS	MBR
DEHLQLISL	A	C	343	351	9	2	sp|P35249|RFC4_HUMAN	P35249	RFC4_HUMAN	RFC4	Replication factor C subunit 4			1	1	0	2	1	0	0	1	17977118	14985284	12751875	15886683	20875666	16099641	21547584	14626754	17977118	14985284	12751875	15886683	20875666	16099641	21547584	14626754	MS/MS	MS/MS	MBR	MS/MS	MS/MS	MBR	MBR	MS/MS
DEHLYVAF	M	A	412	419	8	2	sp|Q9BZJ0|CRNL1_HUMAN	Q9BZJ0	CRNL1_HUMAN	CRNKL1	Crooked neck-like protein 1			1	0	0	0	0	1	0	0	3942569	6636601	7300360	5008426	5.96193e+06	3.05866e+06	7.05833e+06	4278307	3942569	6636601	7300360	5008426	5.96193e+06	3.05866e+06	7.05833e+06	4278307	MS/MS	MBR	MBR	MBR	MBR	MS/MS	MBR	MBR
DEIDFKETGF	D	S	527	536	10	2	sp|Q5H9R7|PP6R3_HUMAN	Q5H9R7	PP6R3_HUMAN	PPP6R3	Serine/threonine-protein phosphatase 6 regulatory subunit 3			1	1	2	2	3	2	3	2	8224596	6596920	7653724	8379099	13002481	6.17941e+06	14178529	17079326	8224596	6596920	7653724	8379099	13002481	6.17941e+06	14178529	17079326	MS/MS	MS/MS	MS/MS	MS/MS	MS/MS	MS/MS	MS/MS	MS/MS
DEIDFLEAF	I	K	433	441	9	1,2	sp|Q9BVQ7|SPA5L_HUMAN	Q9BVQ7	SPA5L_HUMAN	SPATA5L1	Spermatogenesis-associated protein 5-like protein 1			1	2	1	2	1	0	1	1	7485500	10159710	4248373	6.00229e+06	3830543	0	4786046	4332903	7485500	8558312	4248373	5.05783e+06	3830543	0	4786046	4332903	MS/MS	MS/MS	MS/MS	MS/MS	MS/MS	unmatched	MS/MS	MS/MS
DEIDISSY	P	I	416	423	8	1	sp|Q13838|DX39B_HUMAN	Q13838	DX39B_HUMAN	DDX39B	Spliceosome RNA helicase DDX39B			0	0	0	0	1	0	1	0	0	0	678377	616218	679680	0	1.38531e+06	650106	0	0	678377	616218	679680	0	1.38531e+06	650106	unmatched	unmatched	MBR	MBR	MS/MS	unmatched	MS/MS	MBR
DEIEMLERL	D	W	814	822	9	2	sp|O15399|NMDE4_HUMAN	O15399	NMDE4_HUMAN	GRIN2D	Glutamate receptor ionotropic, NMDA 2D			2	1	2	1	2	1	1	2	10841868	10260547	15229173	9877453	15755091	13397255	14176341	14202134	8044139	10337717	15343711	9951741	12286547	9666085	9574674	8.19409e+06	MS/MS	MS/MS	MS/MS	MS/MS	MS/MS	MS/MS	MS/MS	MS/MS
DEIFHDVAY	T	K	366	374	9	2	sp|Q2Y0W8|S4A8_HUMAN	Q2Y0W8	S4A8_HUMAN	SLC4A8	Electroneutral sodium bicarbonate exchanger 1	SLC4A7	sp|Q9Y6M7|S4A7_HUMAN	1	0	1	1	1	0	0	1	4.35617e+06	7161339	5573380	4.40759e+06	6.24061e+06	2463302	6.267e+06	3.55905e+06	4.35617e+06	7161339	5573380	4.40759e+06	6.24061e+06	2463302	6.267e+06	3.55905e+06	MS/MS	MBR	MS/MS	MS/MS	MS/MS	MBR	MBR	MS/MS
DEIGKMELF	I	S	113	121	9	2	sp|Q9BSD7|NTPCR_HUMAN	Q9BSD7	NTPCR_HUMAN	NTPCR	Cancer-related nucleoside-triphosphatase			0	0	0	0	1	0	1	1	1.85148e+06	0	3.32628e+06	2.41831e+06	4.75655e+06	0	4685634	4804444	1.85148e+06	0	3.32628e+06	2.41831e+06	4.75655e+06	0	4685634	4804444	MBR	unmatched	MBR	MBR	MS/MS	unmatched	MS/MS	MS/MS
DEIISEERF	F	R	1016	1024	9	2	sp|O43306|ADCY6_HUMAN	O43306	ADCY6_HUMAN	ADCY6	Adenylate cyclase type 6			0	0	0	0	0	0	1	1	1.20508e+06	0	937707	1.26884e+06	1.30808e+06	0	1.18762e+06	1.52548e+06	1.20508e+06	0	937707	1.26884e+06	1.30808e+06	0	1.18762e+06	1.52548e+06	MBR	unmatched	MBR	MBR	MBR	unmatched	MS/MS	MS/MS
DEINLPDM	C	D	2664	2671	8	1,2	sp|Q14204|DYHC1_HUMAN	Q14204	DYHC1_HUMAN	DYNC1H1	Cytoplasmic dynein 1 heavy chain 1			6	4	5	3	8	6	3	5	30199148	32040076	38140992	42836576	61147332	42415760	11330599	66774260	22298286	22086560	25035206	30009934	38773568	25560440	27760866	31546186	MS/MS	MS/MS	MS/MS	MS/MS	MS/MS	MS/MS	MS/MS	MS/MS
DEINRDWLDW	D	T	258	267	10	2	sp|Q15011|HERP1_HUMAN	Q15011	HERP1_HUMAN	HERPUD1	Homocysteine-responsive endoplasmic reticulum-resident ubiquitin-like domain member 1 protein			0	0	0	0	1	1	0	0	0	0	0	0	4249852	11665063	0	0	0	0	0	0	4249852	11665063	0	0	unmatched	unmatched	unmatched	unmatched	MS/MS	MS/MS	unmatched	unmatched
DEINRDWLDWTY	D	S	258	269	12	2	sp|Q15011|HERP1_HUMAN	Q15011	HERP1_HUMAN	HERPUD1	Homocysteine-responsive endoplasmic reticulum-resident ubiquitin-like domain member 1 protein			0	0	1	0	1	0	0	1	4.39576e+06	4777922	3.54153e+06	5244444	5.35186e+06	2047599	10331380	6.39007e+06	4.39576e+06	4777922	3.54153e+06	5244444	5.35186e+06	2047599	10331380	6.39007e+06	MBR	MBR	MS/MS	MBR	MS/MS	MBR	MBR	MS/MS
DEIRLKIV	D	G	141	148	8	2	sp|P62487|RPB7_HUMAN	P62487	RPB7_HUMAN	POLR2G	DNA-directed RNA polymerase II subunit RPB7			0	0	0	0	0	0	1	0	0	2141008	0	0	2.64725e+06	0	2.67055e+06	2.76755e+06	0	2141008	0	0	2.64725e+06	0	2.67055e+06	2.76755e+06	unmatched	MBR	unmatched	unmatched	MBR	unmatched	MS/MS	MBR
DEISFVNF	F	A	372	379	8	1,2	sp|Q08945|SSRP1_HUMAN	Q08945	SSRP1_HUMAN	SSRP1	FACT complex subunit SSRP1			6	6	5	5	4	8	8	6	231657168	219805600	120289456	168670176	268636032	259502176	250662464	170889856	176735728	169075664	90034000	126464800	204576448	218156592	195220128	128906456	MS/MS	MS/MS	MS/MS	MS/MS	MS/MS	MS/MS	MS/MS	MS/MS
DEISIGSLRF	W	Q	793	802	10	2	sp|Q96EN8|MOCOS_HUMAN	Q96EN8	MOCOS_HUMAN	MOCOS	Molybdenum cofactor sulfurase			0	0	0	0	0	2	0	0	0	0	0	0	0	2.43849e+06	0	0	0	0	0	0	0	0	0	0	unmatched	unmatched	unmatched	unmatched	unmatched	MS/MS	unmatched	unmatched
DEIVALGY	F	R	114	121	8	1,2	sp|P48444|COPD_HUMAN	P48444	COPD_HUMAN	ARCN1	Coatomer subunit delta	sul	tr|A0A3Q0NB33|A0A3Q0NB33_LISMG	0	0	2	2	4	0	4	2	3.18776e+06	13505128	25457692	14818158	22879986	0	28224032	12019062	3.18776e+06	8448293	15936337	9280433	14316854	0	17645908	12019062	MBR	MBR	MS/MS	MS/MS	MS/MS	unmatched	MS/MS	MS/MS
DEKDFYLY	T	Y	573	580	8	2	sp|Q9GZR7|DDX24_HUMAN	Q9GZR7	DDX24_HUMAN	DDX24	ATP-dependent RNA helicase DDX24			0	0	1	0	1	0	0	1	1.95289e+06	2.84098e+06	3208243	2.62545e+06	2.33296e+06	1.18915e+06	2.39523e+06	2.15543e+06	1.95289e+06	2.84098e+06	3208243	2.62545e+06	2.33296e+06	1.18915e+06	2.39523e+06	2.15543e+06	MBR	MBR	MS/MS	MBR	MS/MS	MBR	MBR	MS/MS
DEKDFYLYY	T	F	573	581	9	2	sp|Q9GZR7|DDX24_HUMAN	Q9GZR7	DDX24_HUMAN	DDX24	ATP-dependent RNA helicase DDX24			0	0	0	0	0	0	0	1	2.39562e+06	3248628	2715397	0	0	0	1.53777e+06	2.28979e+06	2.39562e+06	3248628	2715397	0	0	0	1.53777e+06	2.28979e+06	MBR	MBR	MBR	unmatched	unmatched	unmatched	MBR	MS/MS
DEKEFIHF	D	P	152	159	8	2	sp|Q96H12|MSD3_HUMAN	Q96H12	MSD3_HUMAN	MSANTD3	Myb/SANT-like DNA-binding domain-containing protein 3			0	1	1	1	1	0	1	0	5055832	8.28541e+06	4.20165e+06	3.69498e+06	2.59329e+06	2639889	2.56689e+06	2738200	5055832	8.28541e+06	4.20165e+06	3.69498e+06	2.59329e+06	2639889	2.56689e+06	2738200	MBR	MS/MS	MS/MS	MS/MS	MS/MS	MBR	MS/MS	MBR
DEKFLSEVF	E	A	309	317	9	2	sp|Q5MIZ7|P4R3B_HUMAN	Q5MIZ7	P4R3B_HUMAN	PPP4R3B	Serine/threonine-protein phosphatase 4 regulatory subunit 3B			1	0	0	0	1	0	1	0	4332564	3.28515e+06	1.61681e+06	0	2.26733e+06	522743	3390091	2748023	4332564	3.28515e+06	1.61681e+06	0	2.26733e+06	522743	3390091	2748023	MS/MS	MBR	MBR	unmatched	MS/MS	MBR	MS/MS	MBR
DEKIAWAL	K	S	86	93	8	2	sp|Q04760|LGUL_HUMAN	Q04760	LGUL_HUMAN	GLO1	Lactoylglutathione lyase			1	0	0	0	0	0	0	1	9361334	4.5734e+06	7.24032e+06	5.13431e+06	8.16718e+06	4.1577e+06	8.00083e+06	4691487	9361334	4.5734e+06	7.24032e+06	5.13431e+06	8.16718e+06	4.1577e+06	8.00083e+06	4691487	MS/MS	MBR	MBR	MBR	MBR	MBR	MBR	MS/MS
DEKKEESEESDDDMGFGLFD	K	-	96	115	20	3	sp|P05387|RLA2_HUMAN	P05387	RLA2_HUMAN	RPLP2	60S acidic ribosomal protein P2			0	0	0	1	1	0	1	0	2.94411e+06	8339751	9548173	11110328	4075646	3.32752e+06	6549018	6269098	2.94411e+06	8339751	9548173	11110328	4075646	3.32752e+06	6549018	6269098	MBR	MBR	MBR	MS/MS	MS/MS	MBR	MS/MS	MBR
DEKLLYDTF	I	S	112	120	9	2	sp|Q15427|SF3B4_HUMAN	Q15427	SF3B4_HUMAN	SF3B4	Splicing factor 3B subunit 4			1	1	2	1	0	0	1	1	5704161	7.02527e+06	6759667	2667380	2828381	0	2.87651e+06	3.23083e+06	5704161	7.02527e+06	6759667	2667380	2828381	0	2.87651e+06	3.23083e+06	MS/MS	MS/MS	MS/MS	MS/MS	MBR	unmatched	MS/MS	MS/MS
DEKRFLVTV	E	I	512	520	9	2	sp|O14980|XPO1_HUMAN	O14980	XPO1_HUMAN	XPO1	Exportin-1			1	1	0	1	1	0	2	2	7494747	4576516	6705896	5218099	7698106	7.96824e+06	8.21524e+06	6.24393e+06	7494747	4576516	6705896	5218099	7698106	7.96824e+06	8.21524e+06	6.24393e+06	MS/MS	MS/MS	MBR	MS/MS	MS/MS	MBR	MS/MS	MS/MS
DEKSIITY	P	V	384	391	8	2	sp|Q15149|PLEC_HUMAN	Q15149	PLEC_HUMAN	PLEC	Plectin	SPTB, SPTBN1, SPTBN2, SPTBN4	sp|O15020|SPTN2_HUMAN, sp|P11277|SPTB1_HUMAN, sp|Q01082|SPTB2_HUMAN, sp|Q9H254|SPTN4_HUMAN	0	0	0	0	1	0	1	1	0	2.22255e+06	3.32513e+06	0	1.33021e+06	1.3043e+06	1.30496e+06	1.77262e+06	0	2.22255e+06	3.32513e+06	0	1.33021e+06	1.3043e+06	1.30496e+06	1.77262e+06	unmatched	MBR	MBR	unmatched	MS/MS	MBR	MS/MS	MS/MS
DELDLLWTH	V	K	620	628	9	2	sp|Q13415|ORC1_HUMAN	Q13415	ORC1_HUMAN	ORC1	Origin recognition complex subunit 1			1	0	0	0	0	0	0	0	0	0	0	0	0	0	0	0	0	0	0	0	0	0	0	0	MS/MS	unmatched	unmatched	unmatched	unmatched	unmatched	unmatched	unmatched
DELEELINY	A	Y	1281	1289	9	2	sp|Q00610|CLH1_HUMAN	Q00610	CLH1_HUMAN	CLTC	Clathrin heavy chain 1			2	2	0	0	0	0	1	1	6650132	7.77753e+06	0	0	0	0	0	0	6650132	7.77753e+06	0	0	0	0	0	0	MS/MS	MS/MS	unmatched	unmatched	unmatched	unmatched	MS/MS	MS/MS
DELEIIEGMKF	N	D	209	219	11	2	sp|P10809|CH60_HUMAN	P10809	CH60_HUMAN	HSPD1	60 kDa heat shock protein, mitochondrial			5	4	4	4	2	3	5	5	81162032	79115216	112577824	103058064	21598760	29821908	54492336	66787236	120610544	55831700	63167912	53894540	25127294	46579164	40297184	38946764	MS/MS	MS/MS	MS/MS	MS/MS	MS/MS	MS/MS	MS/MS	MS/MS
DELEIKAY	D	Y	146	153	8	2	sp|Q5TA45|INT11_HUMAN	Q5TA45	INT11_HUMAN	INTS11	Integrator complex subunit 11			1	1	1	0	1	0	1	1	2.16972e+06	1.86391e+06	2.71767e+06	2.13177e+06	2084573	1.2118e+06	2.29248e+06	2.39175e+06	2.16972e+06	1.86391e+06	2.71767e+06	2.13177e+06	2084573	1.2118e+06	2.29248e+06	2.39175e+06	MS/MS	MS/MS	MS/MS	MBR	MS/MS	MBR	MS/MS	MS/MS
DELEIKAYY	D	A	146	154	9	1,2	sp|Q5TA45|INT11_HUMAN	Q5TA45	INT11_HUMAN	INTS11	Integrator complex subunit 11			3	3	3	3	3	3	4	2	45018120	41527976	45122412	38935272	42456424	23046360	69388632	38032936	45018120	41527976	45122412	38935272	42456424	23046360	67625328	38032936	MS/MS	MS/MS	MS/MS	MS/MS	MS/MS	MS/MS	MS/MS	MS/MS
DELERFTSM	A	R	47	55	9	2	sp|O60610|DIAP1_HUMAN	O60610	DIAP1_HUMAN	DIAPH1	Protein diaphanous homolog 1			2	2	2	2	1	0	2	3	3258808	3482780	5.59243e+06	4.70482e+06	2.91766e+06	2.0366e+06	3.71581e+06	4.12593e+06	3258808	3482780	5.59243e+06	4.70482e+06	2.91766e+06	2.0366e+06	3.71581e+06	4.12593e+06	MS/MS	MS/MS	MS/MS	MS/MS	MS/MS	MBR	MS/MS	MS/MS
DELHYLEVY	S	L	72	80	9	2	sp|Q96QK1|VPS35_HUMAN	Q96QK1	VPS35_HUMAN	VPS35	Vacuolar protein sorting-associated protein 35			1	1	1	1	1	0	1	1	4979579	2.53224e+06	6008916	3.51803e+06	5820381	2005772	5647194	4.10175e+06	4979579	2.53224e+06	6008916	3.51803e+06	5820381	2005772	5647194	4.10175e+06	MS/MS	MS/MS	MS/MS	MS/MS	MS/MS	MBR	MS/MS	MS/MS
DELKTFRL	K	K	552	559	8	2	sp|P30305|MPIP2_HUMAN	P30305	MPIP2_HUMAN	CDC25B	M-phase inducer phosphatase 2			1	0	1	1	2	1	2	1	5.65317e+06	8154105	7.6069e+06	8.18359e+06	7771087	10853150	9384939	5.65618e+06	5.65317e+06	8154105	7.6069e+06	8.18359e+06	7771087	10853150	9384939	5.65618e+06	MS/MS	MBR	MS/MS	MS/MS	MS/MS	MS/MS	MS/MS	MS/MS
DELKVLKI	V	H	139	146	8	2	sp|Q6P1X5|TAF2_HUMAN	Q6P1X5	TAF2_HUMAN	TAF2	Transcription initiation factor TFIID subunit 2			1	0	0	0	0	0	1	1	2.92195e+06	2.07607e+06	2.80968e+06	0	3.1107e+06	2.78725e+06	2.17676e+06	2673979	2.92195e+06	2.07607e+06	2.80968e+06	0	3.1107e+06	2.78725e+06	2.17676e+06	2673979	MS/MS	MBR	MBR	unmatched	MBR	MBR	MS/MS	MS/MS
DELPFLHEV	R	L	52	60	9	2	sp|Q7Z333|SETX_HUMAN	Q7Z333	SETX_HUMAN	SETX	Probable helicase senataxin			1	0	1	1	0	1	1	1	12942123	13013633	9352716	5540056	14028294	13463152	10931725	7003864	12942123	13013633	9352716	5540056	14028294	13463152	10931725	7003864	MS/MS	MBR	MS/MS	MS/MS	MBR	MS/MS	MS/MS	MS/MS
DELPIEIEL	K	G	318	326	9	1,2	sp|Q96G75|RMD5B_HUMAN	Q96G75	RMD5B_HUMAN	RMND5B	E3 ubiquitin-protein transferase RMND5B			1	0	0	1	2	0	1	3	11639559	15696254	7904117	5.92631e+06	12159248	28605934	11852127	26217852	14896102	8686082	3.28276e+06	7584390	10710434	14900280	15168143	14677510	MS/MS	MBR	MBR	MS/MS	MS/MS	MBR	MS/MS	MS/MS
DELPKFHQY	L	A	1166	1174	9	2	sp|Q6XZF7|DNMBP_HUMAN	Q6XZF7	DNMBP_HUMAN	DNMBP	Dynamin-binding protein			1	0	0	0	1	0	1	1	1.02074e+06	940784	1253529	1216881	1.53352e+06	0	1.95003e+06	1.3541e+06	1.02074e+06	940784	1253529	1216881	1.53352e+06	0	1.95003e+06	1.3541e+06	MS/MS	MBR	MBR	MBR	MS/MS	unmatched	MS/MS	MS/MS
DELQAILNY	E	L	675	683	9	1,2	sp|P50851|LRBA_HUMAN	P50851	LRBA_HUMAN	LRBA	Lipopolysaccharide-responsive and beige-like anchor protein			3	3	2	3	4	3	3	3	45436640	30559882	17819452	27842130	39542288	56570168	39667848	29859864	40688196	30559882	17819452	24858954	34838424	52093732	36465192	29859864	MS/MS	MS/MS	MS/MS	MS/MS	MS/MS	MS/MS	MS/MS	MS/MS
DELQFLEKI	N	N	7	15	9	2	sp|Q9Y3I0|RTCB_HUMAN	Q9Y3I0	RTCB_HUMAN	RTCB	tRNA-splicing ligase RtcB homolog			1	0	1	0	0	0	0	1	4935220	3.28745e+06	2.4404e+06	3.98767e+06	1.73029e+06	1.99147e+06	2.27964e+06	1.25203e+06	4935220	3.28745e+06	2.4404e+06	3.98767e+06	1.73029e+06	1.99147e+06	2.27964e+06	1.25203e+06	MS/MS	MBR	MS/MS	MBR	MBR	MBR	MBR	MS/MS
DELQLVQY	A	Q	597	604	8	1,2	sp|Q14517|FAT1_HUMAN	Q14517	FAT1_HUMAN	FAT1	Protocadherin Fat 1			0	0	1	0	1	0	0	0	0	28554990	5.37175e+06	16399177	13467607	2.13711e+06	24255576	17925904	0	19930458	25674880	12123192	11203893	1.77789e+06	17187540	12329641	unmatched	MBR	MS/MS	MBR	MS/MS	MBR	MBR	MBR
DELRAVMF	S	P	267	274	8	2	sp|Q8IWC1|MA7D3_HUMAN	Q8IWC1	MA7D3_HUMAN	MAP7D3	MAP7 domain-containing protein 3			0	0	1	0	1	0	1	1	1.41541e+06	2.23054e+06	2978606	2.1338e+06	2.3964e+06	2.3735e+06	3.74227e+06	2.18212e+06	1.41541e+06	2.23054e+06	2978606	2.1338e+06	2.3964e+06	2.3735e+06	3.74227e+06	2.18212e+06	MBR	MBR	MS/MS	MBR	MS/MS	MBR	MS/MS	MS/MS
DELREFFSQY	E	G	205	214	10	2	sp|Q13148|TADBP_HUMAN	Q13148	TADBP_HUMAN	TARDBP	TAR DNA-binding protein 43			1	0	0	0	1	0	0	0	2.43884e+06	0	0	0	4.17822e+06	0	4897028	4.01839e+06	2.43884e+06	0	0	0	4.17822e+06	0	4897028	4.01839e+06	MS/MS	unmatched	unmatched	unmatched	MS/MS	unmatched	MBR	MBR
DELRVNQL	D	R	350	357	8	2	sp|Q2TAA5|ALG11_HUMAN	Q2TAA5	ALG11_HUMAN	ALG11	GDP-Man:Man(3)GlcNAc(2)-PP-Dol alpha-1,2-mannosyltransferase			1	0	0	0	1	0	1	1	1754602	0	1.53547e+06	1085413	1543359	1.42027e+06	987810	1.13009e+06	1754602	0	1.53547e+06	1085413	1543359	1.42027e+06	987810	1.13009e+06	MS/MS	unmatched	MBR	MBR	MS/MS	MBR	MS/MS	MS/MS
DELTETLLVVHMPRFRIEDS	L	F	342	361	20	3	P41361_cont	P41361_cont SWISS-PROT:P41361 (Bos taurus) Antithrombin-III precursor	P41361_cont SWISS-PROT:P41361 (Bos taurus) Antithrombin-III precursor		P41361_cont SWISS-PROT:P41361 (Bos taurus) Antithrombin-III precursor			1	1	2	1	1	3	3	3	1.92581e+06	6.66185e+06	8812100	5.0977e+06	5197060	6807581	7107615	10573747	1.92581e+06	6.66185e+06	8812100	5.0977e+06	5197060	6807581	7107615	10573747	MS/MS	MS/MS	MS/MS	MS/MS	MS/MS	MS/MS	MS/MS	MS/MS
DELTLEGIKQFF	R	V	244	255	12	2	sp|P38919|IF4A3_HUMAN	P38919	IF4A3_HUMAN	EIF4A3	Eukaryotic initiation factor 4A-III			0	0	0	0	0	0	0	1	0	0	0	0	643996	0	1.07883e+06	1.78303e+06	0	0	0	0	643996	0	1.07883e+06	1.78303e+06	unmatched	unmatched	unmatched	unmatched	MBR	unmatched	MBR	MS/MS
DEMAAVMGF	D	S	181	189	9	2	sp|Q96NC0|ZMAT2_HUMAN	Q96NC0	ZMAT2_HUMAN	ZMAT2	Zinc finger matrin-type protein 2			1	2	2	2	0	0	2	2	2975111	8401798	9291642	9973190	1.91828e+06	0	3530094	4329580	2975111	8401798	9291642	9973190	1.91828e+06	0	3530094	4329580	MS/MS	MS/MS	MS/MS	MS/MS	MBR	unmatched	MS/MS	MS/MS
DEMKVLVL	M	S	545	552	8	2	sp|Q01082|SPTB2_HUMAN	Q01082	SPTB2_HUMAN	SPTBN1	Spectrin beta chain, non-erythrocytic 1			1	0	1	0	1	1	1	0	1.89138e+06	4946252	4.53509e+06	3.94784e+06	4.30549e+06	2965015	7.17994e+06	4542178	1.89138e+06	4946252	4.53509e+06	3.94784e+06	4.30549e+06	2965015	7.17994e+06	4542178	MS/MS	MBR	MS/MS	MBR	MS/MS	MS/MS	MS/MS	MBR
DEMLSRGF	A	K	185	192	8	2	sp|P60842|IF4A1_HUMAN	P60842	IF4A1_HUMAN	EIF4A1	Eukaryotic initiation factor 4A-I	EIF4A2	sp|Q14240|IF4A2_HUMAN	2	0	1	1	1	0	2	2	1.14698e+06	1.39024e+06	1.66317e+06	1427206	1.21183e+06	401168	2.08998e+06	1.44558e+06	1.14698e+06	1.39024e+06	1.66317e+06	1427206	1.21183e+06	401168	2.08998e+06	1.44558e+06	MS/MS	MBR	MS/MS	MS/MS	MS/MS	MBR	MS/MS	MS/MS
DEMNVKVL	S	D	58	65	8	2	sp|P60660|MYL6_HUMAN	P60660	MYL6_HUMAN	MYL6	Myosin light polypeptide 6			0	1	1	2	2	0	2	2	1.49814e+06	3.10265e+06	3.22196e+06	2.83347e+06	1.51349e+06	1.32092e+06	1.70738e+06	2.06381e+06	1.49814e+06	3.10265e+06	3.22196e+06	2.83347e+06	1.51349e+06	1.32092e+06	1.70738e+06	2.06381e+06	MBR	MS/MS	MS/MS	MS/MS	MS/MS	MBR	MS/MS	MS/MS
DEMPIFKL	K	D	381	388	8	2	sp|Q86Y13|DZIP3_HUMAN	Q86Y13	DZIP3_HUMAN	DZIP3	E3 ubiquitin-protein ligase DZIP3			1	0	1	1	0	0	1	2	2.39044e+06	3.91e+06	4533357	3727449	5693003	4706606	6.2802e+06	5.16799e+06	2.39044e+06	3.91e+06	4533357	3727449	5693003	4706606	6.2802e+06	5.16799e+06	MS/MS	MBR	MS/MS	MS/MS	MBR	MBR	MS/MS	MS/MS
DEMRFVTQI	N	Q	603	611	9	2	sp|Q92833|JARD2_HUMAN	Q92833	JARD2_HUMAN	JARID2	Protein Jumonji			0	0	0	0	0	0	1	1	0	1.26899e+06	1.99129e+06	1174732	1.61347e+06	0	2.12777e+06	1333749	0	1.26899e+06	1.99129e+06	1174732	1.61347e+06	0	2.12777e+06	1333749	unmatched	MBR	MBR	MBR	MBR	unmatched	MS/MS	MS/MS
DENELKEFF	I	M	343	351	9	2	sp|Q9UN86|G3BP2_HUMAN	Q9UN86	G3BP2_HUMAN	G3BP2	Ras GTPase-activating protein-binding protein 2			2	1	1	0	1	1	2	1	18485408	22089996	16673949	0	16277005	7519942	14026186	13408935	18485408	22089996	16673949	0	16277005	7519942	14026186	13408935	MS/MS	MS/MS	MS/MS	unmatched	MS/MS	MS/MS	MS/MS	MS/MS
DENFILKH	E	T	85	92	8	2	sp|P62937|PPIA_HUMAN	P62937	PPIA_HUMAN	PPIA	Peptidyl-prolyl cis-trans isomerase A	NKTR, PPIE	sp|P30414|NKTR_HUMAN, sp|Q9UNP9|PPIE_HUMAN	1	0	0	1	2	0	0	1	1.26659e+06	0	2.45374e+06	0	990697	0	2.78639e+06	2.19099e+06	1.26659e+06	0	2.45374e+06	0	990697	0	2.78639e+06	2.19099e+06	MS/MS	unmatched	MBR	MS/MS	MS/MS	unmatched	MBR	MS/MS
DENGLIIVW	S	M	90	98	9	1,2	sp|Q9P2L0|WDR35_HUMAN	Q9P2L0	WDR35_HUMAN	WDR35	WD repeat-containing protein 35			4	3	1	3	3	3	3	4	25162488	18026924	3.17747e+06	13815471	15685152	26610964	13767670	14132829	13581509	9974956	3.56393e+06	7612102	8622881	13622121	7.62346e+06	7.75729e+06	MS/MS	MS/MS	MS/MS	MS/MS	MS/MS	MS/MS	MS/MS	MS/MS
DENILWL	C	D	153	159	7	2	sp|P14618|KPYM_HUMAN	P14618	KPYM_HUMAN	PKM	Pyruvate kinase PKM			0	0	0	0	0	1	0	0	0	0	0	0	0	7851019	0	0	0	0	0	0	0	0	0	0	unmatched	unmatched	unmatched	unmatched	unmatched	MS/MS	unmatched	unmatched
DENILWLDY	C	K	153	161	9	1,2	sp|P14618|KPYM_HUMAN	P14618	KPYM_HUMAN	PKM	Pyruvate kinase PKM			4	3	3	3	2	2	2	2	67456864	100463616	49990584	76302536	13224525	22758292	39692816	30979200	34475480	72006128	35545840	53935836	13224525	22758292	28440246	22158296	MS/MS	MS/MS	MS/MS	MS/MS	MS/MS	MS/MS	MS/MS	MS/MS
DENSAFLQF	L	N	1973	1981	9	2	sp|Q13813|SPTN1_HUMAN	Q13813	SPTN1_HUMAN	SPTAN1	Spectrin alpha chain, non-erythrocytic 1			1	1	1	1	1	0	1	1	4810130	6.71652e+06	4517590	3.5859e+06	4.27114e+06	3155764	6452805	2.83125e+06	4810130	6.71652e+06	4517590	3.5859e+06	4.27114e+06	3155764	6452805	2.83125e+06	MS/MS	MS/MS	MS/MS	MS/MS	MS/MS	MBR	MS/MS	MS/MS
DENSVIKSF	Q	T	199	207	9	2	sp|Q9H8H0|NOL11_HUMAN	Q9H8H0	NOL11_HUMAN	NOL11	Nucleolar protein 11			1	1	1	2	1	1	1	1	24633462	28733862	23273852	23078762	18554962	11234387	16335918	17646144	24633462	28733862	23273852	23078762	18554962	11234387	16335918	17646144	MS/MS	MS/MS	MS/MS	MS/MS	MS/MS	MS/MS	MS/MS	MS/MS
DEPLIHVF	Q	A	71	78	8	2	sp|Q9BT73|PSMG3_HUMAN	Q9BT73	PSMG3_HUMAN	PSMG3	Proteasome assembly chaperone 3			1	0	1	0	1	1	1	1	16107353	11673602	7.54674e+06	7.98318e+06	9034339	4.87674e+06	6156325	6.75329e+06	16107353	11673602	7.54674e+06	7.98318e+06	9034339	4.87674e+06	6156325	6.75329e+06	MS/MS	MBR	MS/MS	MBR	MS/MS	MS/MS	MS/MS	MS/MS
DEQLLTNVL	R	E	216	224	9	2	sp|Q9P2I0|CPSF2_HUMAN	Q9P2I0	CPSF2_HUMAN	CPSF2	Cleavage and polyadenylation specificity factor subunit 2			1	0	0	1	1	0	0	1	3.3572e+06	0	1.29482e+06	1.94188e+06	2.1946e+06	1.5097e+06	2.04402e+06	2.32186e+06	3.3572e+06	0	1.29482e+06	1.94188e+06	2.1946e+06	1.5097e+06	2.04402e+06	2.32186e+06	MS/MS	unmatched	MBR	MS/MS	MS/MS	MBR	MBR	MS/MS
DEQQVNVL	L	L	58	65	8	2	sp|P41134|ID1_HUMAN	P41134	ID1_HUMAN	ID1	DNA-binding protein inhibitor ID-1			0	0	0	0	1	0	0	1	0	672829	1.43284e+06	1.27493e+06	1.1796e+06	0	912453	1.46371e+06	0	672829	1.43284e+06	1.27493e+06	1.1796e+06	0	912453	1.46371e+06	unmatched	MBR	MBR	MBR	MS/MS	unmatched	MBR	MS/MS
DEQRAEGTFPGKI	W	-	74	86	13	2,3	sp|P14854|CX6B1_HUMAN	P14854	CX6B1_HUMAN	COX6B1	Cytochrome c oxidase subunit 6B1			0	3	0	0	1	0	1	0	0	5.43401e+06	0	0	1554782	1815543	1.49284e+06	0	0	0	0	0	1554782	1815543	1.49284e+06	0	unmatched	MS/MS	unmatched	unmatched	MS/MS	MBR	MS/MS	unmatched
DERVLVAF	H	G	44	51	8	2	sp|Q9Y296|TPPC4_HUMAN	Q9Y296	TPPC4_HUMAN	TRAPPC4	Trafficking protein particle complex subunit 4			1	0	0	0	1	0	1	1	2.42564e+06	0	3.72145e+06	0	2.69792e+06	0	3.27578e+06	3.0013e+06	2.42564e+06	0	3.72145e+06	0	2.69792e+06	0	3.27578e+06	3.0013e+06	MS/MS	unmatched	MBR	unmatched	MS/MS	unmatched	MS/MS	MS/MS
DETRTIISL	A	D	250	258	9	2	sp|O00116|ADAS_HUMAN	O00116	ADAS_HUMAN	AGPS	Alkyldihydroxyacetonephosphate synthase, peroxisomal			1	0	0	0	1	1	0	0	3564468	0	32533056	0	4.24827e+06	2.94451e+06	22063516	0	3564468	0	32533056	0	4.24827e+06	2.94451e+06	22063516	0	MS/MS	unmatched	MBR	unmatched	MS/MS	MS/MS	MBR	unmatched
DEVAFRKF	N	K	77	84	8	2	sp|P61247|RS3A_HUMAN	P61247	RS3A_HUMAN	RPS3A	40S ribosomal protein S3a			1	0	1	1	0	1	0	1	7.94051e+06	0	7.18639e+06	5027844	2.41676e+06	2.52729e+06	2.75409e+06	2.63109e+06	7.94051e+06	0	7.18639e+06	5027844	2.41676e+06	2.52729e+06	2.75409e+06	2.63109e+06	MS/MS	unmatched	MS/MS	MS/MS	MBR	MS/MS	MBR	MS/MS
DEVELIHF	L	E	838	845	8	1,2	sp|Q9Y5B9|SP16H_HUMAN	Q9Y5B9	SP16H_HUMAN	SUPT16H	FACT complex subunit SPT16			3	4	4	4	5	6	7	5	146854640	127926672	97499792	103507264	234524976	241625936	234906240	177397888	146854640	133113744	78237592	97552840	215188656	268339728	232259664	160265952	MS/MS	MS/MS	MS/MS	MS/MS	MS/MS	MS/MS	MS/MS	MS/MS
DEVFFSEKIY	L	K	57	66	10	2	sp|P25789|PSA4_HUMAN	P25789	PSA4_HUMAN	PSMA4	Proteasome subunit alpha type-4			2	0	0	1	2	1	2	2	10975799	4219423	6.61649e+06	5751549	9049955	7.50983e+06	6883099	8414228	10975799	4219423	6.61649e+06	5751549	9049955	7.50983e+06	6883099	8414228	MS/MS	MBR	MBR	MS/MS	MS/MS	MS/MS	MS/MS	MS/MS
DEVFGFISL	E	L	122	130	9	1,2	sp|Q9P287|BCCIP_HUMAN	Q9P287	BCCIP_HUMAN	BCCIP	BRCA2 and CDKN1A-interacting protein			0	0	1	0	1	1	1	0	2.08783e+06	1.63642e+06	1400816	2.0575e+06	2.35648e+06	2.7981e+06	840512	3694464	2.00865e+06	1.57436e+06	1.34769e+06	1.97948e+06	2267113	2691986	4.43199e+06	3.00593e+06	MBR	MBR	MS/MS	MBR	MS/MS	MS/MS	MS/MS	MBR
DEVGSLIEY	E	E	863	871	9	1	sp|P23229|ITA6_HUMAN	P23229	ITA6_HUMAN	ITGA6	Integrin alpha-6			0	0	0	0	0	0	1	0	0	0	0	0	1.89417e+06	0	1.73625e+06	0	0	0	0	0	1.89417e+06	0	1.73625e+06	0	unmatched	unmatched	unmatched	unmatched	MBR	unmatched	MS/MS	unmatched
DEVKLIGF	P	A	532	539	8	1,2	sp|Q9UEW8|STK39_HUMAN	Q9UEW8	STK39_HUMAN	STK39	STE20/SPS1-related proline-alanine-rich protein kinase			4	2	3	3	4	4	4	3	105856016	53940712	73512344	69883808	79944696	62635764	81966168	59457212	98718616	54922172	63077984	64790668	67799096	68078408	82139960	58632948	MS/MS	MS/MS	MS/MS	MS/MS	MS/MS	MS/MS	MS/MS	MS/MS
DEVKLPAKL	Q	S	158	166	9	2	sp|Q6NZI2|CAVN1_HUMAN	Q6NZI2	CAVN1_HUMAN	CAVIN1	Caveolae-associated protein 1			0	0	1	0	1	0	1	1	2206401	3028229	2.60776e+06	1.34397e+06	1861858	1.17133e+06	1.74462e+06	1.32926e+06	2206401	3028229	2.60776e+06	1.34397e+06	1861858	1.17133e+06	1.74462e+06	1.32926e+06	MBR	MBR	MS/MS	MBR	MS/MS	MBR	MS/MS	MS/MS
DEVKSTIKF	V	Q	149	157	9	2	sp|P62906|RL10A_HUMAN	P62906	RL10A_HUMAN	RPL10A	60S ribosomal protein L10a			0	0	1	0	0	0	0	1	3.00286e+06	0	3.98454e+06	3247119	2.39403e+06	1.77556e+06	1.76447e+06	1.99149e+06	3.00286e+06	0	3.98454e+06	3247119	2.39403e+06	1.77556e+06	1.76447e+06	1.99149e+06	MBR	unmatched	MS/MS	MBR	MBR	MBR	MBR	MS/MS
DEVLFTGV	A	K	195	202	8	1,2	sp|Q9Y5X3|SNX5_HUMAN	Q9Y5X3	SNX5_HUMAN	SNX5	Sorting nexin-5			3	2	2	2	3	0	3	2	4.35046e+06	11116708	11573288	9714796	8046586	0	12285960	8.02309e+06	4.35046e+06	11116708	11573288	9714796	5637272	0	8327471	8.02309e+06	MS/MS	MS/MS	MS/MS	MS/MS	MS/MS	unmatched	MS/MS	MS/MS
DEVLIKMASQ	D	P	127	136	10	2	sp|O00418|EF2K_HUMAN	O00418	EF2K_HUMAN	EEF2K	Eukaryotic elongation factor 2 kinase			0	0	0	1	0	0	0	0	0	0	0	0	0	0	0	0	0	0	0	0	0	0	0	0	unmatched	unmatched	unmatched	MS/MS	unmatched	unmatched	unmatched	unmatched
DEVNGLISM	V	Y	283	291	9	2	sp|Q15029|U5S1_HUMAN	Q15029	U5S1_HUMAN	EFTUD2	116 kDa U5 small nuclear ribonucleoprotein component			1	0	0	0	1	0	0	1	5.43898e+06	0	10564279	11302895	8640153	5.2337e+06	8611911	12044185	5.43898e+06	0	10564279	11302895	8640153	5.2337e+06	8611911	12044185	MS/MS	unmatched	MBR	MBR	MS/MS	MBR	MBR	MS/MS
DEVNGLISMY	V	S	283	292	10	2	sp|Q15029|U5S1_HUMAN	Q15029	U5S1_HUMAN	EFTUD2	116 kDa U5 small nuclear ribonucleoprotein component			0	0	0	0	0	0	1	0	0	0	0	0	0	0	1.58285e+06	1.25159e+06	0	0	0	0	0	0	1.58285e+06	1.25159e+06	unmatched	unmatched	unmatched	unmatched	unmatched	unmatched	MS/MS	MBR
DEVQVVRGHY	D	K	53	62	10	2	sp|P61254|RL26_HUMAN	P61254	RL26_HUMAN	RPL26	60S ribosomal protein L26	RPL26L1	sp|Q9UNX3|RL26L_HUMAN	1	0	0	1	1	0	0	0	517693	0	972260	831612	272808	0	280779	357483	517693	0	972260	831612	272808	0	280779	357483	MS/MS	unmatched	MBR	MS/MS	MS/MS	unmatched	MBR	MBR
DEVRAWTI	P	R	314	321	8	2	sp|Q9NTK5|OLA1_HUMAN	Q9NTK5	OLA1_HUMAN	OLA1	Obg-like ATPase 1			0	0	0	0	1	0	0	0	0	0	0	0	0	0	0	0	0	0	0	0	0	0	0	0	unmatched	unmatched	unmatched	unmatched	MS/MS	unmatched	unmatched	unmatched
DEVRILINDAY	D	K	699	709	11	2	sp|Q9Y4W6|AFG32_HUMAN	Q9Y4W6	AFG32_HUMAN	AFG3L2	AFG3-like protein 2			1	0	0	0	1	0	0	0	2123431	0	1.29623e+06	0	1.72514e+06	0	1.6031e+06	1.55825e+06	2123431	0	1.29623e+06	0	1.72514e+06	0	1.6031e+06	1.55825e+06	MS/MS	unmatched	MBR	unmatched	MS/MS	unmatched	MBR	MBR
DEVRTLTY	K	R	69	76	8	2	sp|Q99873|ANM1_HUMAN	Q99873	ANM1_HUMAN	PRMT1	Protein arginine N-methyltransferase 1	PRMT8	sp|Q9NR22|ANM8_HUMAN	1	0	1	0	1	1	1	1	3.07695e+06	0	5.75054e+06	5256583	5659744	3.45912e+06	10426942	4183797	3.07695e+06	0	5.75054e+06	5256583	5659744	3.45912e+06	10426942	4183797	MS/MS	unmatched	MS/MS	MBR	MS/MS	MS/MS	MS/MS	MS/MS
DEVTIVNI	V	L	52	59	8	1,2	sp|P07355|ANXA2_HUMAN	P07355	ANXA2_HUMAN	ANXA2	Annexin A2	ANXA2P2	sp|A6NMY6|AXA2L_HUMAN	0	0	0	0	2	0	0	0	1.56763e+06	1.59119e+06	5676119	2.07986e+06	9200840	1.43183e+06	9517025	6.8842e+06	1.58789e+06	1.61175e+06	3.26674e+06	2.10674e+06	5261056	1.45033e+06	5.69259e+06	3.61873e+06	MBR	MBR	MBR	MBR	MS/MS	MBR	MBR	MBR
DEVTIVNIL	V	T	52	60	9	1,2	sp|P07355|ANXA2_HUMAN	P07355	ANXA2_HUMAN	ANXA2	Annexin A2			0	1	0	2	3	0	3	2	5976178	2.36057e+06	2.53012e+06	4.47881e+06	18801560	6691564	10461703	17759606	5976178	2.36057e+06	2.53012e+06	4.47881e+06	12714824	6691564	6563829	10979738	MBR	MS/MS	MBR	MS/MS	MS/MS	MBR	MS/MS	MS/MS
DEVVWVRA	A	R	57	64	8	2	sp|P14868|SYDC_HUMAN	P14868	SYDC_HUMAN	DARS	Aspartate--tRNA ligase, cytoplasmic			0	0	0	0	3	1	1	1	0	0	0	0	2681744	2.03282e+06	2849344	2.27235e+06	0	0	0	0	2681744	2.03282e+06	2849344	2.27235e+06	unmatched	unmatched	unmatched	unmatched	MS/MS	MS/MS	MS/MS	MS/MS
DEVYQVTVY	D	Q	273	281	9	2	sp|Q00987|MDM2_HUMAN	Q00987	MDM2_HUMAN	MDM2	E3 ubiquitin-protein ligase Mdm2			1	0	1	1	0	0	1	1	4.29236e+06	7399688	4472953	4875607	4.3802e+06	1.82427e+06	5.16783e+06	4134095	4.29236e+06	7399688	4472953	4875607	4.3802e+06	1.82427e+06	5.16783e+06	4134095	MS/MS	MBR	MS/MS	MS/MS	MBR	MBR	MS/MS	MS/MS
DEWDAVML	Q	H	80	87	8	1,2	sp|Q9UMS4|PRP19_HUMAN	Q9UMS4	PRP19_HUMAN	PRPF19	Pre-mRNA-processing factor 19			0	1	0	0	2	0	3	2	1.8028e+06	3.41546e+06	681466	1.82652e+06	4639508	0	6.19513e+06	2663938	1.8028e+06	3.41546e+06	681466	1.82652e+06	4639508	0	3.83813e+06	2663938	MBR	MS/MS	MBR	MBR	MS/MS	unmatched	MS/MS	MS/MS
DEWLKPELF	G	R	278	286	9	2	sp|Q9Y315|DEOC_HUMAN	Q9Y315	DEOC_HUMAN	DERA	Deoxyribose-phosphate aldolase			1	1	1	1	0	0	1	1	4.29311e+06	2.56944e+06	2.72959e+06	3077712	3367455	2.76793e+06	2.70372e+06	3458843	4.29311e+06	2.56944e+06	2.72959e+06	3077712	3367455	2.76793e+06	2.70372e+06	3458843	MS/MS	MS/MS	MS/MS	MS/MS	MBR	MBR	MS/MS	MS/MS
DEWRGMVL	K	A	149	156	8	2	sp|Q9Y657|SPIN1_HUMAN	Q9Y657	SPIN1_HUMAN	SPIN1	Spindlin-1	SPIN2A, SPIN2B	sp|Q99865|SPI2A_HUMAN, sp|Q9BPZ2|SPI2B_HUMAN	1	0	0	1	3	0	1	0	1859302	0	0	0	1.75579e+06	0	2.23348e+06	0	1859302	0	0	0	1.75579e+06	0	2.23348e+06	0	MS/MS	unmatched	unmatched	MS/MS	MS/MS	unmatched	MS/MS	unmatched
DEWSGLNGL	D	S	377	385	9	2	sp|Q86UE4|LYRIC_HUMAN	Q86UE4	LYRIC_HUMAN	MTDH	Protein LYRIC			1	0	0	0	1	0	0	0	4.62566e+06	3.89833e+06	0	0	3.87706e+06	1.82281e+06	3667374	2.37074e+06	4.62566e+06	3.89833e+06	0	0	3.87706e+06	1.82281e+06	3667374	2.37074e+06	MS/MS	MBR	unmatched	unmatched	MS/MS	MBR	MBR	MBR
DEWTVETV	V	E	314	321	8	1	sp|Q14444|CAPR1_HUMAN	Q14444	CAPR1_HUMAN	CAPRIN1	Caprin-1			0	0	0	0	0	0	1	0	0	0	405536	0	1.06517e+06	0	934630	786374	0	0	405536	0	1.06517e+06	0	934630	786374	unmatched	unmatched	MBR	unmatched	MBR	unmatched	MS/MS	MBR
DEYDFYRSF	G	P	58	66	9	2	sp|Q01780|EXOSX_HUMAN	Q01780	EXOSX_HUMAN	EXOSC10	Exosome component 10			2	2	1	1	1	1	1	2	20263110	24422526	26356704	15588296	9693783	7.40442e+06	17061388	15242136	20263110	24422526	26356704	15588296	9693783	7.40442e+06	17061388	15242136	MS/MS	MS/MS	MS/MS	MS/MS	MS/MS	MS/MS	MS/MS	MS/MS
DEYEELNVW	L	Q	699	707	9	2	sp|P33993|MCM7_HUMAN	P33993	MCM7_HUMAN	MCM7	DNA replication licensing factor MCM7			1	0	0	0	0	0	0	0	3254321	0	2.26332e+06	0	1.09451e+06	0	1817330	0	3254321	0	2.26332e+06	0	1.09451e+06	0	1817330	0	MS/MS	unmatched	MBR	unmatched	MBR	unmatched	MBR	unmatched
DEYEKLQVL	D	L	425	433	9	2	sp|Q14204|DYHC1_HUMAN	Q14204	DYHC1_HUMAN	DYNC1H1	Cytoplasmic dynein 1 heavy chain 1			2	2	1	1	3	1	2	2	9080681	13571590	12579265	10265607	11661782	10531315	16416285	12378735	9080681	13571590	12579265	10265607	11661782	10531315	16416285	12378735	MS/MS	MS/MS	MS/MS	MS/MS	MS/MS	MS/MS	MS/MS	MS/MS
DEYKIGQLY	V	M	15	23	9	2	sp|Q9UKF7|PITC1_HUMAN	Q9UKF7	PITC1_HUMAN	PITPNC1	Cytoplasmic phosphatidylinositol transfer protein 1			0	0	0	0	0	0	1	0	1.40307e+06	0	2.87519e+06	0	0	0	3.51914e+06	951405	1.40307e+06	0	2.87519e+06	0	0	0	3.51914e+06	951405	MBR	unmatched	MBR	unmatched	unmatched	unmatched	MS/MS	MBR
DEYKIIML	S	N	1710	1717	8	2	sp|Q9H6A9|PCX3_HUMAN	Q9H6A9	PCX3_HUMAN	PCNX3	Pecanex-like protein 3			2	0	2	2	2	0	2	2	2.62146e+06	1.30398e+06	4170377	2714095	4648545	2.12928e+06	4932903	4108206	2.62146e+06	1.30398e+06	4170377	2714095	4648545	2.12928e+06	4932903	4108206	MS/MS	MBR	MS/MS	MS/MS	MS/MS	MBR	MS/MS	MS/MS
DEYKVTAF	D	P	645	652	8	2	sp|Q8N766|EMC1_HUMAN	Q8N766	EMC1_HUMAN	EMC1	ER membrane protein complex subunit 1			1	1	1	1	1	1	1	1	4896839	3731039	5961097	5.14603e+06	4.62444e+06	2733374	4.59055e+06	5330294	4896839	3731039	5961097	5.14603e+06	4.62444e+06	2733374	4.59055e+06	5330294	MS/MS	MS/MS	MS/MS	MS/MS	MS/MS	MS/MS	MS/MS	MS/MS
DEYLIPQQGF	A	F	1014	1023	10	2	sp|P00533|EGFR_HUMAN	P00533	EGFR_HUMAN	EGFR	Epidermal growth factor receptor			1	1	1	1	2	1	2	1	6731800	9750582	5.07495e+06	5217580	9645785	6.3874e+06	14540537	6.86656e+06	6731800	9750582	5.07495e+06	5217580	9645785	6.3874e+06	14540537	6.86656e+06	MS/MS	MS/MS	MS/MS	MS/MS	MS/MS	MS/MS	MS/MS	MS/MS
DEYLIPQQGFF	A	S	1014	1024	11	2	sp|P00533|EGFR_HUMAN	P00533	EGFR_HUMAN	EGFR	Epidermal growth factor receptor			0	0	0	0	0	0	1	0	0	0	0	0	608682	0	1.91086e+06	573633	0	0	0	0	608682	0	1.91086e+06	573633	unmatched	unmatched	unmatched	unmatched	MBR	unmatched	MS/MS	MBR
DEYMYYLIEH	Y	R	883	892	10	2	sp|P22670|RFX1_HUMAN	P22670	RFX1_HUMAN	RFX1	MHC class II regulatory factor RFX1			1	1	1	0	1	0	1	1	1.89133e+06	3.29543e+06	3718564	3.52127e+06	2.77236e+06	0	5786226	3.53712e+06	1.89133e+06	3.29543e+06	3718564	3.52127e+06	2.77236e+06	0	5786226	3.53712e+06	MS/MS	MS/MS	MS/MS	MBR	MS/MS	unmatched	MS/MS	MS/MS
DEYQFVERL	V	L	43	51	9	2	sp|Q13405|RM49_HUMAN	Q13405	RM49_HUMAN	MRPL49	39S ribosomal protein L49, mitochondrial			3	1	2	2	1	2	2	2	38440368	38055784	38107012	26563686	22025302	16002547	28506630	24910342	38440368	38055784	38107012	26563686	22025302	16002547	28506630	24910342	MS/MS	MS/MS	MS/MS	MS/MS	MS/MS	MS/MS	MS/MS	MS/MS
DEYVNVKDF	Y	S	292	300	9	2	sp|Q8WUM4|PDC6I_HUMAN	Q8WUM4	PDC6I_HUMAN	PDCD6IP	Programmed cell death 6-interacting protein			2	0	1	0	1	1	1	0	3044858	3.75938e+06	4517666	4.85398e+06	3761987	2.63867e+06	4.52125e+06	3433524	3044858	3.75938e+06	4517666	4.85398e+06	3761987	2.63867e+06	4.52125e+06	3433524	MS/MS	MBR	MS/MS	MBR	MS/MS	MS/MS	MS/MS	MBR
DGALSEAEAQA	G	L	245	255	11	2	sp|P14314|GLU2B_HUMAN	P14314	GLU2B_HUMAN	PRKCSH	Glucosidase 2 subunit beta			0	0	0	0	1	0	0	0	0	2.12404e+06	2.33412e+06	0	1.33214e+06	966420	0	2.05776e+06	0	2.12404e+06	2.33412e+06	0	1.33214e+06	966420	0	2.05776e+06	unmatched	MBR	MBR	unmatched	MS/MS	MBR	unmatched	MBR
DGARPDVTESESGSPEYR	K	Q	425	442	18	3	sp|P05187|PPB1_HUMAN	P05187	PPB1_HUMAN	ALPP	Alkaline phosphatase, placental type	ALPG	sp|P10696|PPBN_HUMAN	0	0	0	0	0	1	0	1	246274	0	0	0	0	301560	127134	292840	246274	0	0	0	0	301560	127134	292840	MBR	unmatched	unmatched	unmatched	unmatched	MS/MS	MBR	MS/MS
DGHLFQVEY	P	A	13	21	9	2	sp|O14818|PSA7_HUMAN	O14818	PSA7_HUMAN	PSMA7	Proteasome subunit alpha type-7	PSMA8	sp|Q8TAA3|PSMA8_HUMAN	2	2	2	1	1	2	1	2	13966468	11529595	10416409	10241687	8.25069e+06	5.66551e+06	8912226	9207302	13966468	11529595	10416409	10241687	8.25069e+06	5.66551e+06	8912226	9207302	MS/MS	MS/MS	MS/MS	MS/MS	MS/MS	MS/MS	MS/MS	MS/MS
DGIVSKNF	A	-	76	83	8	2	sp|P63220|RS21_HUMAN	P63220	RS21_HUMAN	RPS21	40S ribosomal protein S21			1	0	0	0	0	1	0	0	934367	0	0	0	0	2.85946e+06	0	0	934367	0	0	0	0	2.85946e+06	0	0	MS/MS	unmatched	unmatched	unmatched	unmatched	MS/MS	unmatched	unmatched
DGKLVSESSDVLP	R	K	470	482	13	2	P05787_cont	P05787_cont SWISS-PROT:P05787 Tax_Id=9606 Gene_Symbol=KRT8 Keratin, type II cytoskeletal 8	P05787_cont SWISS-PROT:P05787 Tax_Id=9606 Gene_Symbol=KRT8 Keratin, type II cytoskeletal 8		P05787_cont SWISS-PROT:P05787 Tax_Id=9606 Gene_Symbol=KRT8 Keratin, type II cytoskeletal 8	KRT8	sp|P05787|K2C8_HUMAN	2	0	0	0	0	1	0	0	3.62266e+06	0	0	0	0	3.3432e+06	0	0	3.62266e+06	0	0	0	0	3.3432e+06	0	0	MS/MS	unmatched	unmatched	unmatched	unmatched	MS/MS	unmatched	unmatched
DGQVINETSQHHDDLE	R	-	451	466	16	3	sp|P08670|VIME_HUMAN	P08670	VIME_HUMAN	VIM	Vimentin			1	0	0	0	0	1	0	0	1.29814e+06	3.04628e+06	1.86001e+06	1.89867e+06	1.46967e+06	1.83461e+06	815953	991900	1.29814e+06	3.04628e+06	1.86001e+06	1.89867e+06	1.46967e+06	1.83461e+06	815953	991900	MS/MS	MBR	MBR	MBR	MBR	MS/MS	MBR	MBR
DHAEKVAEKLEALS	N	V	175	188	14	2,3	sp|P43487|RANG_HUMAN	P43487	RANG_HUMAN	RANBP1	Ran-specific GTPase-activating protein			0	0	0	0	1	3	0	0	1.82344e+06	0	0	0	1.81199e+06	18915644	0	0	1.82344e+06	0	0	0	1.81199e+06	15758835	0	0	MBR	unmatched	unmatched	unmatched	MS/MS	MS/MS	unmatched	unmatched
DHGNDPLVVDEVALPSM	F	I	297	313	17	2	sp|Q9P2N5|RBM27_HUMAN	Q9P2N5	RBM27_HUMAN	RBM27	RNA-binding protein 27			0	0	0	0	0	0	0	1	0	0	0	0	0	0	0	1.46462e+06	0	0	0	0	0	0	0	0	unmatched	unmatched	unmatched	unmatched	unmatched	unmatched	unmatched	MS/MS
DIAVDGEPLGRVSFEL	F	F	9	24	16	2	sp|P62937|PPIA_HUMAN	P62937	PPIA_HUMAN	PPIA	Peptidyl-prolyl cis-trans isomerase A			0	0	0	0	1	1	0	0	0	0	0	0	4550072	8065700	0	0	0	0	0	0	4550072	8065700	0	0	unmatched	unmatched	unmatched	unmatched	MS/MS	MS/MS	unmatched	unmatched
DIAVGTKRGSDELFSTCVTN	P	G	7	26	20	3	sp|P26599|PTBP1_HUMAN	P26599	PTBP1_HUMAN	PTBP1	Polypyrimidine tract-binding protein 1			0	0	0	0	0	1	0	0	0	0	0	0	0	9939107	0	0	0	0	0	0	0	0	0	0	unmatched	unmatched	unmatched	unmatched	unmatched	MS/MS	unmatched	unmatched
DIDTRSEFY	A	K	290	298	9	2	sp|P61160|ARP2_HUMAN	P61160	ARP2_HUMAN	ACTR2	Actin-related protein 2			0	0	0	0	1	0	0	0	0	0	0	0	719238	0	773080	0	0	0	0	0	719238	0	773080	0	unmatched	unmatched	unmatched	unmatched	MS/MS	unmatched	MBR	unmatched
DILGKYVD	G	-	95	102	8	2	sp|P61604|CH10_HUMAN	P61604	CH10_HUMAN	HSPE1	10 kDa heat shock protein, mitochondrial			0	0	0	0	1	1	0	0	16633317	0	1.44529e+06	1.00268e+06	3.89623e+06	20407294	688149	622506	16633317	0	1.44529e+06	1.00268e+06	3.89623e+06	20407294	688149	622506	MBR	unmatched	MBR	MBR	MS/MS	MS/MS	MBR	MBR
DINSGAVECPAS	D	-	154	165	12	2	sp|P30050|RL12_HUMAN	P30050	RL12_HUMAN	RPL12	60S ribosomal protein L12			0	0	0	0	1	0	0	0	1.13432e+06	0	0	0	568921	773099	0	0	1.13432e+06	0	0	0	568921	773099	0	0	MBR	unmatched	unmatched	unmatched	MS/MS	MBR	unmatched	unmatched
DIPLGFGV	A	A	138	145	8	1	sp|Q9Y221|NIP7_HUMAN	Q9Y221	NIP7_HUMAN	NIP7	60S ribosome subunit biogenesis protein NIP7 homolog			0	0	0	0	1	0	0	0	0	0	0	0	1.95774e+06	0	0	0	0	0	0	0	0	0	0	0	unmatched	unmatched	unmatched	unmatched	MS/MS	unmatched	unmatched	unmatched
DIRPEIHENYRING	C	-	105	118	14	3	sp|O75348|VATG1_HUMAN	O75348	VATG1_HUMAN	ATP6V1G1	V-type proton ATPase subunit G 1			0	0	0	0	3	1	0	0	0	0	0	0	3.75397e+06	2.66768e+06	0	0	0	0	0	0	3.75397e+06	2.66768e+06	0	0	unmatched	unmatched	unmatched	unmatched	MS/MS	MS/MS	unmatched	unmatched
DISSIEIVGG	E	A	334	343	10	1	sp|O95757|HS74L_HUMAN	O95757	HS74L_HUMAN	HSPA4L	Heat shock 70 kDa protein 4L			0	0	0	0	0	0	1	0	0	9335219	0	0	0	0	5.27888e+06	0	0	9335219	0	0	0	0	5.27888e+06	0	unmatched	MBR	unmatched	unmatched	unmatched	unmatched	MS/MS	unmatched
DITYFIQQLLR	R	D	199	209	11	2	sp|P61158|ARP3_HUMAN	P61158	ARP3_HUMAN	ACTR3	Actin-related protein 3	ACTR3B, ACTR3C	sp|Q9C0K3|ARP3C_HUMAN, sp|Q9P1U1|ARP3B_HUMAN	0	0	0	0	0	0	1	0	0	0	1.05896e+06	600760	0	0	535024	594203	0	0	1.05896e+06	600760	0	0	535024	594203	unmatched	unmatched	MBR	MBR	unmatched	unmatched	MS/MS	MBR
DKDYFLFRDGDILGKYVD	D	-	85	102	18	3	sp|P61604|CH10_HUMAN	P61604	CH10_HUMAN	HSPE1	10 kDa heat shock protein, mitochondrial			1	0	0	0	1	2	0	0	17299564	0	0	0	2701380	26101848	0	0	17299564	0	0	0	2701380	26101848	0	0	MS/MS	unmatched	unmatched	unmatched	MS/MS	MS/MS	unmatched	unmatched
DKPLSDPAPF	G	-	197	206	10	2	sp|O43399|TPD54_HUMAN	O43399	TPD54_HUMAN	TPD52L2	Tumor protein D54			0	1	2	2	1	1	2	2	6827025	13717113	23751372	26537388	8168508	4868720	13463711	15519385	6827025	13717113	23751372	26537388	8168508	4868720	13463711	15519385	MBR	MS/MS	MS/MS	MS/MS	MS/MS	MS/MS	MS/MS	MS/MS
DKSVKDLVILL	N	Y	656	666	11	2	sp|P07900|HS90A_HUMAN	P07900	HS90A_HUMAN	HSP90AA1	Heat shock protein HSP 90-alpha	HSP90AA4P	sp|Q58FG1|HS904_HUMAN	0	0	0	0	0	1	0	0	0	0	0	0	3.14426e+06	9677693	0	0	0	0	0	0	3.14426e+06	9677693	0	0	unmatched	unmatched	unmatched	unmatched	MBR	MS/MS	unmatched	unmatched
DLAANEKAVHADFFNDFEDL	M	F	31	50	20	3	sp|Q8WXC6|CSN9_HUMAN	Q8WXC6	CSN9_HUMAN	COPS9	COP9 signalosome complex subunit 9			0	0	0	0	0	1	0	0	0	0	0	0	2.77397e+06	11377593	0	0	0	0	0	0	2.77397e+06	11377593	0	0	unmatched	unmatched	unmatched	unmatched	MBR	MS/MS	unmatched	unmatched
DLDHSIGTQY	M	S	107	116	10	2	sp|O94842|TOX4_HUMAN	O94842	TOX4_HUMAN	TOX4	TOX high mobility group box family member 4			0	0	1	1	1	1	0	1	1.91959e+06	1.20408e+06	2.55168e+06	3.15024e+06	1.97985e+06	2.00194e+06	2.08922e+06	1.94555e+06	1.91959e+06	1.20408e+06	2.55168e+06	3.15024e+06	1.97985e+06	2.00194e+06	2.08922e+06	1.94555e+06	MBR	MBR	MS/MS	MS/MS	MS/MS	MS/MS	MBR	MS/MS
DLDLESPKSLY	A	S	12	22	11	2	sp|O94916|NFAT5_HUMAN	O94916	NFAT5_HUMAN	NFAT5	Nuclear factor of activated T-cells 5			1	0	0	2	1	0	1	1	3.50515e+06	0	4.33922e+06	2.8657e+06	3.95147e+06	2.02359e+06	5741351	6231672	3.50515e+06	0	4.33922e+06	2.8657e+06	3.95147e+06	2.02359e+06	5741351	6231672	MS/MS	unmatched	MBR	MS/MS	MS/MS	MBR	MS/MS	MS/MS
DLDLSPLEY	L	M	474	482	9	1	sp|Q9UG63|ABCF2_HUMAN	Q9UG63	ABCF2_HUMAN	ABCF2	ATP-binding cassette sub-family F member 2			1	1	1	1	2	1	1	2	6293346	6.47517e+06	3527213	5691514	7948404	7.18546e+06	5.17207e+06	7584235	6293346	6.47517e+06	3527213	5691514	7948404	7.18546e+06	5.17207e+06	7584235	MS/MS	MS/MS	MS/MS	MS/MS	MS/MS	MS/MS	MS/MS	MS/MS
DLDNDLMKY	R	S	134	142	9	2	sp|Q96FT9|IFT43_HUMAN	Q96FT9	IFT43_HUMAN	IFT43	Intraflagellar transport protein 43 homolog			0	0	0	1	1	0	1	1	613619	0	531454	769753	883336	0	927248	936988	613619	0	531454	769753	883336	0	927248	936988	MBR	unmatched	MBR	MS/MS	MS/MS	unmatched	MS/MS	MS/MS
DLDRVLMGY	R	Q	1415	1423	9	2	sp|Q9Y2I1|NISCH_HUMAN	Q9Y2I1	NISCH_HUMAN	NISCH	Nischarin			0	0	0	0	1	0	1	1	0	0	963142	0	2.81459e+06	0	3.35131e+06	2.98339e+06	0	0	963142	0	2.81459e+06	0	3.35131e+06	2.98339e+06	unmatched	unmatched	MBR	unmatched	MS/MS	unmatched	MS/MS	MS/MS
DLDSRVLYY	E	S	916	924	9	1,2	sp|P26358|DNMT1_HUMAN	P26358	DNMT1_HUMAN	DNMT1	DNA (cytosine-5)-methyltransferase 1			6	5	4	7	6	3	5	6	130330056	166340832	125144384	163960752	114614456	72192008	135003520	156480560	122649056	180674736	125144384	167289136	103938408	72192008	137809136	146695456	MS/MS	MS/MS	MS/MS	MS/MS	MS/MS	MS/MS	MS/MS	MS/MS
DLEKEAPWEY	T	Q	1018	1027	10	2	sp|O15439|MRP4_HUMAN	O15439	MRP4_HUMAN	ABCC4	Multidrug resistance-associated protein 4			1	1	1	1	0	0	1	1	5324765	5.26581e+06	4231744	3.98027e+06	0	3.05148e+06	4.02255e+06	4.79764e+06	5324765	5.26581e+06	4231744	3.98027e+06	0	3.05148e+06	4.02255e+06	4.79764e+06	MS/MS	MS/MS	MS/MS	MS/MS	unmatched	MBR	MS/MS	MS/MS
DLQPATHGSRFYFWTK	G	-	157	172	16	3	sp|P51970|NDUA8_HUMAN	P51970	NDUA8_HUMAN	NDUFA8	NADH dehydrogenase [ubiquinone] 1 alpha subcomplex subunit 8			0	1	1	1	1	1	2	1	0	10029285	5762207	0	1.77258e+06	3344040	4.53725e+06	2.05072e+06	0	10029285	5762207	0	1.77258e+06	3344040	4.53725e+06	2.05072e+06	unmatched	MS/MS	MS/MS	MS/MS	MS/MS	MS/MS	MS/MS	MS/MS
DLRNVSTGDVNVE	K	M	293	305	13	2	P13645_cont	P13645_cont SWISS-PROT:P13645 Tax_Id=9606 Gene_Symbol=KRT10 Keratin, type I cytoskeletal 10	P13645_cont SWISS-PROT:P13645 Tax_Id=9606 Gene_Symbol=KRT10 Keratin, type I cytoskeletal 10		P13645_cont SWISS-PROT:P13645 Tax_Id=9606 Gene_Symbol=KRT10 Keratin, type I cytoskeletal 10	KRT10	sp|P13645|K1C10_HUMAN	1	0	0	0	0	0	0	0	1.2197e+06	0	0	0	0	0	0	0	0	0	0	0	0	0	0	0	MS/MS	unmatched	unmatched	unmatched	unmatched	unmatched	unmatched	unmatched
DLTDYLMK	R	I	184	191	8	2	sp|P63261|ACTG_HUMAN	P63261	ACTG_HUMAN	ACTG1	Actin, cytoplasmic 2	ACTA1, ACTA2, ACTB, ACTBL2, ACTC1, ACTG2	sp|P60709|ACTB_HUMAN, sp|P62736|ACTA_HUMAN, sp|P63267|ACTH_HUMAN, sp|P68032|ACTC_HUMAN, sp|P68133|ACTS_HUMAN, sp|Q562R1|ACTBL_HUMAN	0	0	1	1	0	0	1	1	1.52696e+06	2278761	2636376	3.25383e+06	935790	857546	1.11461e+06	1434097	1.52696e+06	2278761	2636376	3.25383e+06	935790	857546	1.11461e+06	1434097	MBR	MBR	MS/MS	MS/MS	MBR	MBR	MS/MS	MS/MS
DLVCLVY	D	K	45	51	7	1	sp|P49458|SRP09_HUMAN	P49458	SRP09_HUMAN	SRP9	Signal recognition particle 9 kDa protein			0	0	1	1	1	0	0	0	10508850	0	2645132	3.49085e+06	5268337	0	5.65603e+06	723719	10508850	0	2645132	3.49085e+06	5268337	0	5.65603e+06	723719	MBR	unmatched	MS/MS	MS/MS	MS/MS	unmatched	MBR	MBR
DLWKETVF	P	T	254	261	8	2	sp|P15880|RS2_HUMAN	P15880	RS2_HUMAN	RPS2	40S ribosomal protein S2			1	1	1	0	0	0	1	1	50026460	26074746	22671500	24713428	14227261	8006889	14279811	15031906	50026460	26074746	22671500	24713428	14227261	8006889	14279811	15031906	MS/MS	MS/MS	MS/MS	MBR	MBR	MBR	MS/MS	MS/MS
DLWPRIASNAGSIA	A	-	127	140	14	2	sp|P62829|RL23_HUMAN	P62829	RL23_HUMAN	RPL23	60S ribosomal protein L23			0	0	1	2	0	0	1	1	1780566	3469550	2772008	4.5455e+06	0	1.19266e+06	2.93395e+06	2.02487e+06	1780566	3469550	2772008	4.5455e+06	0	1.19266e+06	2.93395e+06	2.02487e+06	MBR	MBR	MS/MS	MS/MS	unmatched	MBR	MS/MS	MS/MS
DMAEIEKFDKSKL	P	K	6	18	13	3	sp|P62328|TYB4_HUMAN	P62328	TYB4_HUMAN	TMSB4X	Thymosin beta-4			0	0	0	0	0	1	0	0	0	0	0	0	0	2.9859e+06	0	0	0	0	0	0	0	0	0	0	unmatched	unmatched	unmatched	unmatched	unmatched	MS/MS	unmatched	unmatched
DMAFHIY	C	C	337	343	7	2	sp|Q96T88|UHRF1_HUMAN	Q96T88	UHRF1_HUMAN	UHRF1	E3 ubiquitin-protein ligase UHRF1			0	0	1	1	2	1	1	2	5.20086e+06	5.54811e+06	5.4399e+06	5775333	16417150	8454683	11856708	12221006	5.20086e+06	5.54811e+06	5.4399e+06	5775333	16417150	8454683	11856708	12221006	MBR	MBR	MS/MS	MS/MS	MS/MS	MS/MS	MS/MS	MS/MS
DMAKVFVEY	K	I	305	313	9	2	sp|Q14139|UBE4A_HUMAN	Q14139	UBE4A_HUMAN	UBE4A	Ubiquitin conjugation factor E4 A			0	0	0	1	0	0	0	1	1.62116e+06	1.24213e+06	1.82153e+06	971696	1.47052e+06	0	1.60222e+06	1879065	1.62116e+06	1.24213e+06	1.82153e+06	971696	1.47052e+06	0	1.60222e+06	1879065	MBR	MBR	MBR	MS/MS	MBR	unmatched	MBR	MS/MS
DMGEIASFDK	P	A	6	15	10	2	sp|P63313|TYB10_HUMAN	P63313	TYB10_HUMAN	TMSB10	Thymosin beta-10			0	0	0	0	0	1	0	0	0	0	0	0	0	775950	0	0	0	0	0	0	0	0	0	0	unmatched	unmatched	unmatched	unmatched	unmatched	MS/MS	unmatched	unmatched
DMGFGLFD	D	-	108	115	8	1,2	sp|P05387|RLA2_HUMAN	P05387	RLA2_HUMAN	RPLP2	60S acidic ribosomal protein P2	RPLP0, RPLP0P6, RPLP1	sp|P05386|RLA1_HUMAN, sp|P05388|RLA0_HUMAN, sp|Q8NHW5|RLA0L_HUMAN	3	2	2	2	3	2	3	2	8644256	21440156	8022708	18017372	18093740	7.98321e+06	16019561	7724780	6092907	21959516	8.21705e+06	18453820	7.76407e+06	4538375	10362912	7911903	MS/MS	MS/MS	MS/MS	MS/MS	MS/MS	MS/MS	MS/MS	MS/MS
DMGHLKY	A	Y	243	249	7	2	sp|P12004|PCNA_HUMAN	P12004	PCNA_HUMAN	PCNA	Proliferating cell nuclear antigen			0	0	0	0	1	0	0	0	0	0	0	0	156586	0	0	0	0	0	0	0	0	0	0	0	unmatched	unmatched	unmatched	unmatched	MS/MS	unmatched	unmatched	unmatched
DNLPSSAGSGDKPLSDPAPF	S	-	187	206	20	2	sp|O43399|TPD54_HUMAN	O43399	TPD54_HUMAN	TPD52L2	Tumor protein D54			0	0	0	1	0	0	0	0	0	3.12231e+06	3.32988e+06	3359359	1.49571e+06	1.73071e+06	1.87451e+06	2.45809e+06	0	3.12231e+06	3.32988e+06	3359359	1.49571e+06	1.73071e+06	1.87451e+06	2.45809e+06	unmatched	MBR	MBR	MS/MS	MBR	MBR	MBR	MBR
DNTIEHLLPLFLAQLK	K	D	359	374	16	3	sp|P30153|2AAA_HUMAN	P30153	2AAA_HUMAN	PPP2R1A	Serine/threonine-protein phosphatase 2A 65 kDa regulatory subunit A alpha isoform			0	0	0	0	0	0	0	1	0	0	0	561076	0	0	537787	716794	0	0	0	561076	0	0	537787	716794	unmatched	unmatched	unmatched	MBR	unmatched	unmatched	MBR	MS/MS
DNVGPLIIKKKET	G	-	96	108	13	3	sp|Q9NZ45|CISD1_HUMAN	Q9NZ45	CISD1_HUMAN	CISD1	CDGSH iron-sulfur domain-containing protein 1			0	0	2	2	2	0	1	1	1.009e+06	0	5402012	4775458	1.59473e+06	1.97175e+06	3.38925e+06	3.74391e+06	1.009e+06	0	5402012	4775458	1.59473e+06	1.97175e+06	3.38925e+06	3.74391e+06	MBR	unmatched	MS/MS	MS/MS	MS/MS	MBR	MS/MS	MS/MS
DPKFEVIEKPQA	E	-	97	108	12	2,3	sp|P18859|ATP5J_HUMAN	P18859	ATP5J_HUMAN	ATP5PF	ATP synthase-coupling factor 6, mitochondrial			1	2	3	4	3	2	4	4	3.46831e+06	11137819	19032544	22055546	8949447	9393909	16370386	15226006	3.46831e+06	8479724	13307053	15960245	6.24595e+06	6.97393e+06	11443282	10825390	MS/MS	MS/MS	MS/MS	MS/MS	MS/MS	MS/MS	MS/MS	MS/MS
DQEGQDVLLFIDNIFR	R	F	295	310	16	2	sp|P06576|ATPB_HUMAN	P06576	ATPB_HUMAN	ATP5F1B	ATP synthase subunit beta, mitochondrial			0	0	1	0	0	0	0	0	0	0	989477	0	0	0	0	0	0	0	0	0	0	0	0	0	unmatched	unmatched	MS/MS	unmatched	unmatched	unmatched	unmatched	unmatched
DQLFDDESDPFEVLK	F	A	18	32	15	2	sp|Q8NC51|PAIRB_HUMAN	Q8NC51	PAIRB_HUMAN	SERBP1	Plasminogen activator inhibitor 1 RNA-binding protein			0	0	0	0	0	1	0	0	0	0	0	0	0	9058095	0	0	0	0	0	0	0	0	0	0	unmatched	unmatched	unmatched	unmatched	unmatched	MS/MS	unmatched	unmatched
DQLKVHGF	D	-	106	113	8	2	sp|P41567|EIF1_HUMAN	P41567	EIF1_HUMAN	EIF1	Eukaryotic translation initiation factor 1			0	0	0	0	1	0	0	0	1.17209e+06	0	0	1.0721e+06	693895	1.63414e+06	935869	0	1.17209e+06	0	0	1.0721e+06	693895	1.63414e+06	935869	0	MBR	unmatched	unmatched	MBR	MS/MS	MBR	MBR	unmatched
DQNYPGAIAIHHPNVAEK	R	R	343	360	18	3	P15636_cont	P15636_cont SWISS-PROT:P15636 Protease I precursor Lysyl endopeptidase Achromobacter lyticus.	P15636_cont SWISS-PROT:P15636 Protease I precursor Lysyl endopeptidase Achromobacter lyticus.		P15636_cont SWISS-PROT:P15636 Protease I precursor Lysyl endopeptidase Achromobacter lyticus.			0	0	0	1	0	0	0	1	0	0	0	1.33869e+06	0	0	0	0	0	0	0	0	0	0	0	0	unmatched	unmatched	unmatched	MS/MS	unmatched	unmatched	unmatched	MS/MS
DRVVVIRF	E	G	23	30	8	2	sp|P83876|TXN4A_HUMAN	P83876	TXN4A_HUMAN	TXNL4A	Thioredoxin-like protein 4A			0	0	0	0	1	1	0	0	0	0	0	0	5044730	3.95295e+06	2700101	0	0	0	0	0	5044730	3.95295e+06	2700101	0	unmatched	unmatched	unmatched	unmatched	MS/MS	MS/MS	MBR	unmatched
DSAQGSDVSLTACKV	S	-	351	365	15	2	sp|P04439|1A03_HUMAN	P04439	1A03_HUMAN	HLA-A	HLA class I histocompatibility antigen, A-3 alpha chain		sp|P01891|1A68_HUMAN, sp|P01892|1A02_HUMAN, sp|P05534|1A24_HUMAN, sp|P10316|1A69_HUMAN, sp|P13746|1A11_HUMAN, sp|P16188|1A30_HUMAN, sp|P30443|1A01_HUMAN, sp|P30447|1A23_HUMAN, sp|P30455|1A36_HUMAN, sp|Q09160|1A80_HUMAN	0	0	0	1	1	0	0	0	673123	0	0	2.05449e+06	1.28669e+06	0	1132715	0	673123	0	0	2.05449e+06	1.28669e+06	0	1132715	0	MBR	unmatched	unmatched	MS/MS	MS/MS	unmatched	MBR	unmatched
DSDFRKDDFY	I	Y	553	562	10	2	sp|Q9HBM0|VEZA_HUMAN	Q9HBM0	VEZA_HUMAN	VEZT	Vezatin			0	0	0	0	1	0	1	0	1.71394e+06	1.54166e+06	1.70468e+06	2.4021e+06	958755	875837	1.0474e+06	1.43699e+06	1.71394e+06	1.54166e+06	1.70468e+06	2.4021e+06	958755	875837	1.0474e+06	1.43699e+06	MBR	MBR	MBR	MBR	MS/MS	MBR	MS/MS	MBR
DSDHWAPIHY	L	A	318	327	10	2	sp|O00522|KRIT1_HUMAN	O00522	KRIT1_HUMAN	KRIT1	Krev interaction trapped protein 1			0	0	0	0	0	0	0	1	0	0	0	0	0	0	0	0	0	0	0	0	0	0	0	0	unmatched	unmatched	unmatched	unmatched	unmatched	unmatched	unmatched	MS/MS
DSDIIRSMPEQTGEK	G	-	101	115	15	2,3	sp|P62888|RL30_HUMAN	P62888	RL30_HUMAN	RPL30	60S ribosomal protein L30			0	4	0	2	0	2	0	1	3.1321e+06	10897779	4.71185e+06	4.76512e+06	2332510	4433327	2.04099e+06	1.69054e+06	1.46043e+06	13077086	5312709	5692937	1.04511e+06	1.58984e+06	2.27115e+06	2.0197e+06	MBR	MS/MS	MBR	MS/MS	MBR	MS/MS	MBR	MS/MS
DSDINNRLVY	F	H	73	82	10	2	sp|Q8TE02|ELP5_HUMAN	Q8TE02	ELP5_HUMAN	ELP5	Elongator complex protein 5			0	0	0	0	1	0	0	1	851648	0	826830	750836	485299	0	0	440117	851648	0	826830	750836	485299	0	0	440117	MBR	unmatched	MBR	MBR	MS/MS	unmatched	unmatched	MS/MS
DSDLQLDRISVY	G	Y	39	50	12	2	sp|P07437|TBB5_HUMAN	P07437	TBB5_HUMAN	TUBB	Tubulin beta chain			0	0	0	1	0	0	0	0	1.06817e+06	0	0	2.5823e+06	1.58593e+06	0	0	1.07159e+06	1.06817e+06	0	0	2.5823e+06	1.58593e+06	0	0	1.07159e+06	MBR	unmatched	unmatched	MS/MS	MBR	unmatched	unmatched	MBR
DSDLQLDRISVYY	G	N	39	51	13	2	sp|P07437|TBB5_HUMAN	P07437	TBB5_HUMAN	TUBB	Tubulin beta chain			2	1	1	1	1	2	1	2	8609019	9086131	7080167	9514796	15765371	12995096	12842380	6736797	8609019	9086131	7080167	9514796	15765371	12995096	12842380	6736797	MS/MS	MS/MS	MS/MS	MS/MS	MS/MS	MS/MS	MS/MS	MS/MS
DSDMQTLVY	L	E	101	109	9	1,2	sp|Q9UID3|VPS51_HUMAN	Q9UID3	VPS51_HUMAN	VPS51	Vacuolar protein sorting-associated protein 51 homolog			1	0	1	1	2	1	3	3	9163232	13981617	14349240	18227432	12089847	4645167	13019474	15909809	9163232	13026024	14349240	18227432	10619412	4645167	12139868	14473120	MS/MS	MBR	MS/MS	MS/MS	MS/MS	MS/MS	MS/MS	MS/MS
DSELESLTY	S	P	156	164	9	1	tr|A0A3Q0NB12|A0A3Q0NB12_LISMG	A0A3Q0NB12	A0A3Q0NB12_LISMG	actA	Actin-assembly inducing protein ActA			0	0	1	0	0	0	0	0	0	2.46959e+06	2.63739e+06	2.13329e+06	0	0	0	0	0	2.46959e+06	2.63739e+06	2.13329e+06	0	0	0	0	unmatched	MBR	MS/MS	MBR	unmatched	unmatched	unmatched	unmatched
DSEQADIARMLY	A	K	234	245	12	2	sp|Q15326|ZMY11_HUMAN	Q15326	ZMY11_HUMAN	ZMYND11	Zinc finger MYND domain-containing protein 11			6	3	4	4	4	5	4	4	18855280	12231518	18003366	15695915	16456955	17625132	18139928	15321340	10573820	13062994	19227200	16762894	11670033	10511144	11972120	16362856	MS/MS	MS/MS	MS/MS	MS/MS	MS/MS	MS/MS	MS/MS	MS/MS
DSERFFIRY	E	Y	299	307	9	2,3	sp|Q5QJ74|TBCEL_HUMAN	Q5QJ74	TBCEL_HUMAN	TBCEL	Tubulin-specific chaperone cofactor E-like protein			1	0	0	1	2	2	1	1	3.58734e+06	1.90483e+06	2.40508e+06	3012583	7322950	12431848	4.31231e+06	3853612	4.24489e+06	1.60979e+06	2.03256e+06	3564781	3.41082e+06	6.39756e+06	5102739	4.55997e+06	MS/MS	MBR	MBR	MS/MS	MS/MS	MS/MS	MS/MS	MS/MS
DSILRLAKADGIVSKNF	D	-	67	83	17	3	sp|P63220|RS21_HUMAN	P63220	RS21_HUMAN	RPS21	40S ribosomal protein S21			1	0	0	0	0	1	0	0	6521481	0	0	0	0	13753539	0	0	6521481	0	0	0	0	13753539	0	0	MS/MS	unmatched	unmatched	unmatched	unmatched	MS/MS	unmatched	unmatched
DSTLIMQLLR	K	D	213	222	10	2	sp|P63104|1433Z_HUMAN	P63104	1433Z_HUMAN	YWHAZ	14-3-3 protein zeta/delta	SFN, YWHAB, YWHAE, YWHAG, YWHAH, YWHAQ	sp|P27348|1433T_HUMAN, sp|P31946|1433B_HUMAN, sp|P31947|1433S_HUMAN, sp|P61981|1433G_HUMAN, sp|P62258|1433E_HUMAN, sp|Q04917|1433F_HUMAN	0	1	1	2	0	0	1	0	928371	2.02329e+06	2.81953e+06	5180800	1.44486e+06	0	1564664	1829123	928371	2.02329e+06	2.81953e+06	5180800	1.44486e+06	0	1564664	1829123	MBR	MS/MS	MS/MS	MS/MS	MBR	unmatched	MS/MS	MBR
DSVVVHVY	P	V	295	302	8	2	sp|O94966|UBP19_HUMAN	O94966	UBP19_HUMAN	USP19	Ubiquitin carboxyl-terminal hydrolase 19			0	0	0	0	1	0	0	0	1.75297e+06	1.8619e+06	2164886	2391103	1.98006e+06	2.02847e+06	2.24881e+06	1.76284e+06	1.75297e+06	1.8619e+06	2164886	2391103	1.98006e+06	2.02847e+06	2.24881e+06	1.76284e+06	MBR	MBR	MBR	MBR	MS/MS	MBR	MBR	MBR
DSYVGDEAQSK	K	R	51	61	11	2	sp|P63261|ACTG_HUMAN	P63261	ACTG_HUMAN	ACTG1	Actin, cytoplasmic 2	ACTA1, ACTA2, ACTB, ACTC1, ACTG2	sp|P60709|ACTB_HUMAN, sp|P62736|ACTA_HUMAN, sp|P63267|ACTH_HUMAN, sp|P68032|ACTC_HUMAN, sp|P68133|ACTS_HUMAN	0	0	1	2	2	1	0	1	0	0	1.24177e+06	848170	377175	668873	325761	453516	0	0	1.24177e+06	848170	377175	668873	325761	453516	unmatched	unmatched	MS/MS	MS/MS	MS/MS	MS/MS	MBR	MS/MS
DTDHYFLRY	N	A	165	173	9	2,3	sp|Q969N2|PIGT_HUMAN	Q969N2	PIGT_HUMAN	PIGT	GPI transamidase component PIG-T			4	3	4	3	4	3	4	4	57021992	48024324	60806516	48667336	110247672	74283976	95951392	69167864	33513706	28546956	35888152	28302330	62433892	43409200	56240420	40385112	MS/MS	MS/MS	MS/MS	MS/MS	MS/MS	MS/MS	MS/MS	MS/MS
DTDISLIRY	L	F	524	532	9	2	sp|Q8IXH7|NELFD_HUMAN	Q8IXH7	NELFD_HUMAN	NELFCD	Negative elongation factor C/D			1	0	0	0	0	1	0	0	22228694	13454646	28542352	23398832	13181609	7.10393e+06	11390310	21697242	22228694	13454646	28542352	23398832	13181609	7.10393e+06	11390310	21697242	MS/MS	MBR	MBR	MBR	MBR	MS/MS	MBR	MBR
DTEFPNFKY	C	R	504	512	9	2	sp|P27694|RFA1_HUMAN	P27694	RFA1_HUMAN	RPA1	Replication protein A 70 kDa DNA-binding subunit			2	1	2	2	3	2	3	2	20544206	10151130	20409646	17506778	25451232	38426272	27279822	36540592	20544206	10151130	20409646	17506778	25451232	38426272	27279822	36540592	MS/MS	MS/MS	MS/MS	MS/MS	MS/MS	MS/MS	MS/MS	MS/MS
DTGFMPPDKITRS	G	-	277	289	13	3	sp|Q96HS1|PGAM5_HUMAN	Q96HS1	PGAM5_HUMAN	PGAM5	Serine/threonine-protein phosphatase PGAM5, mitochondrial			0	0	0	1	1	0	1	1	651145	0	2.54578e+06	2.60873e+06	941798	1.42372e+06	1322072	1.32195e+06	651145	0	2.54578e+06	2.60873e+06	941798	1.42372e+06	1322072	1.32195e+06	MBR	unmatched	MBR	MS/MS	MS/MS	MBR	MS/MS	MS/MS
DVANKIGII	L	-	148	156	9	2	sp|P62750|RL23A_HUMAN	P62750	RL23A_HUMAN	RPL23A	60S ribosomal protein L23a			0	0	0	1	1	0	0	0	845116	6.86916e+06	3.68791e+06	5.45914e+06	2.17963e+06	1.97896e+06	1.40049e+06	1.00461e+06	845116	6.86916e+06	3.68791e+06	5.45914e+06	2.17963e+06	1.97896e+06	1.40049e+06	1.00461e+06	MBR	MBR	MBR	MS/MS	MS/MS	MBR	MBR	MBR
DVDIRKDLY	C	A	286	294	9	2,3	sp|P63261|ACTG_HUMAN	P63261	ACTG_HUMAN	ACTG1	Actin, cytoplasmic 2	ACTB, ACTBL2, POTEE, POTEF, POTEI, POTEJ, POTEKP	sp|A5A3E0|POTEF_HUMAN, sp|P0CG38|POTEI_HUMAN, sp|P0CG39|POTEJ_HUMAN, sp|P60709|ACTB_HUMAN, sp|Q562R1|ACTBL_HUMAN, sp|Q6S8J3|POTEE_HUMAN, sp|Q9BYX7|ACTBM_HUMAN	3	1	0	0	3	1	1	1	11087264	2.89569e+06	6832506	13441620	11075108	2.61808e+06	3357536	3845036	6.20792e+06	2914850	3938528	7.90174e+06	5851897	2635407	3379751	3.87048e+06	MS/MS	MS/MS	MBR	MBR	MS/MS	MS/MS	MS/MS	MS/MS
DVGSNKGAIIGLMVGGVV	E	I	694	711	18	2	sp|P05067|A4_HUMAN	P05067	A4_HUMAN	APP	Amyloid-beta precursor protein			0	0	0	0	1	0	1	0	0	0	0	0	6822201	0	2.21176e+06	2.16661e+06	0	0	0	0	6822201	0	2.21176e+06	2.16661e+06	unmatched	unmatched	unmatched	unmatched	MS/MS	unmatched	MS/MS	MBR
DVNAAIATIK	K	T	327	336	10	2	sp|P68363|TBA1B_HUMAN	P68363	TBA1B_HUMAN	TUBA1B	Tubulin alpha-1B chain	TUBA1A, TUBA1C, TUBA3C, TUBA3D, TUBA3E	sp|P0DPH7|TBA3C_HUMAN, sp|P0DPH8|TBA3D_HUMAN, sp|Q6PEY2|TBA3E_HUMAN, sp|Q71U36|TBA1A_HUMAN, sp|Q9BQE3|TBA1C_HUMAN	1	1	1	1	1	2	1	1	2.91487e+06	5.35834e+06	5168777	4.76444e+06	2.72979e+06	3.81478e+06	2102336	2.82014e+06	2.91487e+06	5.35834e+06	5168777	4.76444e+06	2.72979e+06	3.81478e+06	2102336	2.82014e+06	MS/MS	MS/MS	MS/MS	MS/MS	MS/MS	MS/MS	MS/MS	MS/MS
DVNFEFPEFQL	K	-	184	194	11	2	sp|P62081|RS7_HUMAN	P62081	RS7_HUMAN	RPS7	40S ribosomal protein S7			0	0	1	0	0	0	0	1	0	0	0	0	0	0	1.19137e+06	1153199	0	0	0	0	0	0	1.19137e+06	1153199	unmatched	unmatched	MS/MS	unmatched	unmatched	unmatched	MBR	MS/MS
DVQPPGLKVWSDPFGR	E	K	51	66	16	3	sp|Q8N5G0|SIM20_HUMAN	Q8N5G0	SIM20_HUMAN	SMIM20	Small integral membrane protein 20			0	0	0	0	0	1	0	0	0	0	0	0	0	4177397	0	0	0	0	0	0	0	0	0	0	unmatched	unmatched	unmatched	unmatched	unmatched	MS/MS	unmatched	unmatched
DVSLTACKV	S	-	357	365	9	2	sp|P04439|1A03_HUMAN	P04439	1A03_HUMAN	HLA-A	HLA class I histocompatibility antigen, A-3 alpha chain		sp|P01891|1A68_HUMAN, sp|P01892|1A02_HUMAN, sp|P05534|1A24_HUMAN, sp|P10316|1A69_HUMAN, sp|P13746|1A11_HUMAN, sp|P16188|1A30_HUMAN, sp|P30443|1A01_HUMAN, sp|P30447|1A23_HUMAN, sp|P30455|1A36_HUMAN, sp|Q09160|1A80_HUMAN	0	0	1	0	1	0	1	0	1.30296e+06	0	1.81472e+06	2.24754e+06	1.53896e+06	0	1275011	0	1.30296e+06	0	1.81472e+06	2.24754e+06	1.53896e+06	0	1275011	0	MBR	unmatched	MS/MS	MBR	MS/MS	unmatched	MS/MS	unmatched
DVYKIGGIGTVPVG	Q	R	252	265	14	2	sp|P68104|EF1A1_HUMAN	P68104	EF1A1_HUMAN	EEF1A1	Elongation factor 1-alpha 1	EEF1A1P5, EEF1A2	sp|Q05639|EF1A2_HUMAN, sp|Q5VTE0|EF1A3_HUMAN	0	0	0	0	0	1	0	0	0	0	0	0	0	2.48026e+06	0	0	0	0	0	0	0	0	0	0	unmatched	unmatched	unmatched	unmatched	unmatched	MS/MS	unmatched	unmatched
DWVPYINGKFKKDN	L	-	43	56	14	2,3	sp|O14957|QCR10_HUMAN	O14957	QCR10_HUMAN	UQCR11	Cytochrome b-c1 complex subunit 10			0	1	1	1	2	6	2	2	12670068	2.58862e+06	8.27542e+06	5.25882e+06	27821804	136843168	14063495	12829516	12670068	2.58862e+06	8.27542e+06	5.25882e+06	27821804	130701768	14063495	12829516	MBR	MS/MS	MS/MS	MS/MS	MS/MS	MS/MS	MS/MS	MS/MS
DYVPKLYEQLSGK	D	-	175	187	13	3	sp|P30086|PEBP1_HUMAN	P30086	PEBP1_HUMAN	PEBP1	Phosphatidylethanolamine-binding protein 1			0	0	0	0	0	1	0	0	0	0	0	0	0	7032130	0	0	0	0	0	0	0	0	0	0	unmatched	unmatched	unmatched	unmatched	unmatched	MS/MS	unmatched	unmatched
EAENLEQLI	M	D	1292	1300	9	2	sp|P11047|LAMC1_HUMAN	P11047	LAMC1_HUMAN	LAMC1	Laminin subunit gamma-1			0	0	0	0	0	1	0	0	0	0	0	0	0	0	0	0	0	0	0	0	0	0	0	0	unmatched	unmatched	unmatched	unmatched	unmatched	MS/MS	unmatched	unmatched
EAEPHPLWEY	R	P	560	569	10	2	sp|Q9NVM4|ANM7_HUMAN	Q9NVM4	ANM7_HUMAN	PRMT7	Protein arginine N-methyltransferase 7			2	2	2	2	3	2	2	2	26914034	21208452	29858400	21765632	30278380	15577386	23673498	31902812	26914034	21208452	29858400	21765632	30278380	15577386	23673498	31902812	MS/MS	MS/MS	MS/MS	MS/MS	MS/MS	MS/MS	MS/MS	MS/MS
EAFDDVVGETVGKTD	A	Y	32	46	15	2	sp|P27816|MAP4_HUMAN	P27816	MAP4_HUMAN	MAP4	Microtubule-associated protein 4			1	0	0	0	0	0	0	0	3.15034e+06	0	0	0	0	0	0	0	0	0	0	0	0	0	0	0	MS/MS	unmatched	unmatched	unmatched	unmatched	unmatched	unmatched	unmatched
EAFREANLAASFGKSINF	S	-	492	509	18	3	sp|P09622|DLDH_HUMAN	P09622	DLDH_HUMAN	DLD	Dihydrolipoyl dehydrogenase, mitochondrial			0	0	0	0	0	1	0	0	0	0	0	0	0	4036946	0	0	0	0	0	0	0	0	0	0	unmatched	unmatched	unmatched	unmatched	unmatched	MS/MS	unmatched	unmatched
EAVGELLQ	V	E	42	49	8	1	sp|Q9NUQ8|ABCF3_HUMAN	Q9NUQ8	ABCF3_HUMAN	ABCF3	ATP-binding cassette sub-family F member 3			1	0	0	0	1	0	1	0	2.60873e+06	0	3.56736e+06	3462917	2154895	1.92504e+06	2.48443e+06	3262546	2.60873e+06	0	3.56736e+06	3462917	2154895	1.92504e+06	2.48443e+06	3262546	MS/MS	unmatched	MBR	MBR	MS/MS	MBR	MS/MS	MBR
ECDMAFHIY	D	C	335	343	9	2	sp|Q96T88|UHRF1_HUMAN	Q96T88	UHRF1_HUMAN	UHRF1	E3 ubiquitin-protein ligase UHRF1			2	1	2	1	0	0	0	0	7759634	3.91211e+06	6896332	5.55939e+06	582712	2.01614e+06	2.5401e+06	0	4.26169e+06	3.91211e+06	6896332	5.55939e+06	582712	1.04947e+06	2.5401e+06	0	MS/MS	MS/MS	MS/MS	MS/MS	MBR	MBR	MBR	unmatched
EDAAVCAVDKNGSKNLGKFI	P	S	533	552	20	3	sp|P11717|MPRI_HUMAN	P11717	MPRI_HUMAN	IGF2R	Cation-independent mannose-6-phosphate receptor			0	0	0	0	0	1	0	0	0	0	0	0	0	1.62572e+06	0	0	0	0	0	0	0	0	0	0	unmatched	unmatched	unmatched	unmatched	unmatched	MS/MS	unmatched	unmatched
EDASRMEEVD	D	-	715	724	10	2	sp|P08238|HS90B_HUMAN	P08238	HS90B_HUMAN	HSP90AB1	Heat shock protein HSP 90-beta	HSP90AB3P	sp|Q58FF7|H90B3_HUMAN	1	0	0	0	1	0	1	0	1555162	0	0	0	1.26311e+06	0	591962	591678	1555162	0	0	0	1.26311e+06	0	591962	591678	MS/MS	unmatched	unmatched	unmatched	MS/MS	unmatched	MS/MS	MBR
EDDEDDDVDTKKQKTDEDD	A	-	93	111	19	3	sp|P06454|PTMA_HUMAN	P06454	PTMA_HUMAN	PTMA	Prothymosin alpha			0	0	0	0	0	1	0	0	0	0	0	0	0	1.44292e+06	0	0	0	0	0	0	0	0	0	0	unmatched	unmatched	unmatched	unmatched	unmatched	MS/MS	unmatched	unmatched
EDDSILK	A	-	63	69	7	2	sp|P56385|ATP5I_HUMAN	P56385	ATP5I_HUMAN	ATP5ME	ATP synthase subunit e, mitochondrial	SMCHD1	sp|A6NHR9|SMHD1_HUMAN	0	0	0	1	1	1	1	0	0	0	0	3378372	1.13462e+06	829088	1.33558e+06	1.39383e+06	0	0	0	3378372	1.13462e+06	829088	1.33558e+06	1.39383e+06	unmatched	unmatched	unmatched	MS/MS	MS/MS	MS/MS	MS/MS	MBR
EDGKVRIF	A	R	217	224	8	2	sp|Q7Z5U6|WDR53_HUMAN	Q7Z5U6	WDR53_HUMAN	WDR53	WD repeat-containing protein 53			0	0	0	1	0	0	0	0	0	0	0	8601980	0	0	0	0	0	0	0	0	0	0	0	0	unmatched	unmatched	unmatched	MS/MS	unmatched	unmatched	unmatched	unmatched
EDGRLVIEF	R	K	3530	3538	9	2	sp|Q86XX4|FRAS1_HUMAN	Q86XX4	FRAS1_HUMAN	FRAS1	Extracellular matrix protein FRAS1			2	1	1	2	4	0	2	3	99363072	111819560	64850732	72365336	129692056	0	151809328	66625252	99363072	111819560	64850732	72365336	129692056	0	151809328	66625252	MS/MS	MS/MS	MS/MS	MS/MS	MS/MS	unmatched	MS/MS	MS/MS
EDPKFEVIEKPQA	F	-	96	108	13	2,3	sp|P18859|ATP5J_HUMAN	P18859	ATP5J_HUMAN	ATP5PF	ATP synthase-coupling factor 6, mitochondrial			0	0	1	2	1	0	2	3	2961380	5508880	1.68176e+06	17451848	5.02483e+06	4695937	10228116	14691447	2783394	5177783	6577318	16402950	4722826	4413700	7.75369e+06	11128838	MBR	MBR	MS/MS	MS/MS	MS/MS	MBR	MS/MS	MS/MS
EDRDLFVM	L	R	755	762	8	2	sp|Q14152|EIF3A_HUMAN	Q14152	EIF3A_HUMAN	EIF3A	Eukaryotic translation initiation factor 3 subunit A			0	0	0	0	2	1	1	1	0	0	0	0	2637769	1.72316e+06	1.9152e+06	1.08124e+06	0	0	0	0	2637769	1.72316e+06	1.9152e+06	1.08124e+06	unmatched	unmatched	unmatched	unmatched	MS/MS	MS/MS	MS/MS	MS/MS
EDTEDEEFHGLDEATLLR	G	A	134	151	18	3	sp|Q9BRG1|VPS25_HUMAN	Q9BRG1	VPS25_HUMAN	VPS25	Vacuolar protein-sorting-associated protein 25			0	0	0	0	0	1	0	0	0	0	0	0	0	7166564	0	0	0	0	0	0	0	0	0	0	unmatched	unmatched	unmatched	unmatched	unmatched	MS/MS	unmatched	unmatched
EDTIDVFQQQTGG	D	V	80	92	13	2	sp|P55854|SUMO3_HUMAN	P55854	SUMO3_HUMAN	SUMO3	Small ubiquitin-related modifier 3	SUMO2	sp|P61956|SUMO2_HUMAN	0	0	0	0	0	1	0	0	1.17469e+06	0	0	0	0	3200427	0	0	1.17469e+06	0	0	0	0	3200427	0	0	MBR	unmatched	unmatched	unmatched	unmatched	MS/MS	unmatched	unmatched
EEAKKFLAP	A	K	699	707	9	2	sp|P13010|XRCC5_HUMAN	P13010	XRCC5_HUMAN	XRCC5	X-ray repair cross-complementing protein 5			1	0	0	0	1	0	1	1	4434633	4.23963e+06	4.59667e+06	5155419	4.17425e+06	4288107	4.24278e+06	5073801	4434633	4.23963e+06	4.59667e+06	5155419	4.17425e+06	4288107	4.24278e+06	5073801	MS/MS	MBR	MBR	MBR	MS/MS	MBR	MS/MS	MS/MS
EEALPVTTA	L	E	6	14	9	1	sp|Q92522|H1X_HUMAN	Q92522	H1X_HUMAN	H1FX	Histone H1x			1	0	0	1	1	1	1	1	1.29012e+06	1.60274e+06	2.45215e+06	3078886	1.09885e+06	1.04798e+06	1.50955e+06	2.02108e+06	1.29012e+06	1.60274e+06	2.45215e+06	3078886	1.09885e+06	1.04798e+06	1.50955e+06	2.02108e+06	MS/MS	MBR	MBR	MS/MS	MS/MS	MS/MS	MS/MS	MS/MS
EEAPKFLAF	L	T	114	122	9	2	sp|O75865|TPC6A_HUMAN	O75865	TPC6A_HUMAN	TRAPPC6A	Trafficking protein particle complex subunit 6A			1	0	0	0	3	1	1	1	7214086	0	4.80103e+06	0	19671228	15105375	22182106	11645225	7214086	0	4.80103e+06	0	19671228	15105375	22182106	11645225	MS/MS	unmatched	MBR	unmatched	MS/MS	MS/MS	MS/MS	MS/MS
EEAQHFIKA	R	C	264	272	9	2	sp|Q96N21|AP4AT_HUMAN	Q96N21	AP4AT_HUMAN	TEPSIN	AP-4 complex accessory subunit Tepsin			1	0	0	1	0	1	0	1	804180	1.00631e+06	942024	882602	595407	813018	732125	740071	804180	1.00631e+06	942024	882602	595407	813018	732125	740071	MS/MS	MBR	MBR	MS/MS	MBR	MS/MS	MBR	MS/MS
EEASLLHQF	L	Q	741	749	9	2	sp|Q01082|SPTB2_HUMAN	Q01082	SPTB2_HUMAN	SPTBN1	Spectrin beta chain, non-erythrocytic 1			1	1	2	0	1	1	2	1	3.52208e+06	2975051	4.11347e+06	0	6371256	5521027	5.95367e+06	4561906	3.52208e+06	2975051	4.11347e+06	0	6371256	5521027	5.95367e+06	4561906	MS/MS	MS/MS	MS/MS	unmatched	MS/MS	MS/MS	MS/MS	MS/MS
EEDKEEDEEEDVPGQAKDEL	D	-	398	417	20	3	sp|P27797|CALR_HUMAN	P27797	CALR_HUMAN	CALR	Calreticulin			0	0	0	0	0	1	0	0	825317	0	0	0	378453	2.06095e+06	0	0	825317	0	0	0	378453	2.06095e+06	0	0	MBR	unmatched	unmatched	unmatched	MBR	MS/MS	unmatched	unmatched
EEDVLKFLA	K	A	12	20	9	2	sp|P08865|RSSA_HUMAN	P08865	RSSA_HUMAN	RPSA	40S ribosomal protein SA			1	1	1	1	0	0	1	1	23309870	12394157	10692376	13524390	5.15136e+06	0	7998062	8645253	23309870	12394157	10692376	13524390	5.15136e+06	0	7998062	8645253	MS/MS	MS/MS	MS/MS	MS/MS	MBR	unmatched	MS/MS	MS/MS
EEEDRFLIC	T	M	949	957	9	2	sp|O60264|SMCA5_HUMAN	O60264	SMCA5_HUMAN	SMARCA5	SWI/SNF-related matrix-associated actin-dependent regulator of chromatin subfamily A member 5	SMARCA1	sp|P28370|SMCA1_HUMAN	2	0	0	0	2	0	1	0	4355122	0	4501743	0	4661925	0	5682449	0	4355122	0	4501743	0	4661925	0	5682449	0	MS/MS	unmatched	MBR	unmatched	MS/MS	unmatched	MS/MS	unmatched
EEEFFYEKA	A	I	252	260	9	2	sp|Q9P287|BCCIP_HUMAN	Q9P287	BCCIP_HUMAN	BCCIP	BRCA2 and CDKN1A-interacting protein			1	1	1	1	0	0	1	0	2830048	3.46183e+06	4.58995e+06	2.91292e+06	1.57514e+06	0	2.92796e+06	2.24098e+06	2830048	3.46183e+06	4.58995e+06	2.91292e+06	1.57514e+06	0	2.92796e+06	2.24098e+06	MS/MS	MS/MS	MS/MS	MS/MS	MBR	unmatched	MS/MS	MBR
EEEGPFHSLP	E	D	105	114	10	2	sp|Q9Y3T9|NOC2L_HUMAN	Q9Y3T9	NOC2L_HUMAN	NOC2L	Nucleolar complex protein 2 homolog			2	0	2	2	3	1	1	2	12359521	11246920	15399341	15708572	19150976	11845839	15831212	17739812	12359521	11246920	15399341	15708572	19150976	11845839	15831212	17739812	MS/MS	MBR	MS/MS	MS/MS	MS/MS	MS/MS	MS/MS	MS/MS
EEEIAALVIDN	M	G	2	12	11	2	sp|P63261|ACTG_HUMAN	P63261	ACTG_HUMAN	ACTG1	Actin, cytoplasmic 2			0	0	0	0	0	1	0	0	0	0	0	0	0	5.10321e+06	0	0	0	0	0	0	0	0	0	0	unmatched	unmatched	unmatched	unmatched	unmatched	MS/MS	unmatched	unmatched
EEEIAALVIDNG	M	S	2	13	12	2	sp|P63261|ACTG_HUMAN	P63261	ACTG_HUMAN	ACTG1	Actin, cytoplasmic 2			1	0	0	0	1	1	0	0	8728658	0	0	0	2.09016e+06	6385360	0	300764	8728658	0	0	0	2.09016e+06	6385360	0	300764	MS/MS	unmatched	unmatched	unmatched	MS/MS	MS/MS	unmatched	MBR
EEEIAALVIDNGSG	M	M	2	15	14	2	sp|P63261|ACTG_HUMAN	P63261	ACTG_HUMAN	ACTG1	Actin, cytoplasmic 2			2	0	0	0	0	1	0	0	6814351	0	0	0	0	8482654	0	0	6814351	0	0	0	0	8482654	0	0	MS/MS	unmatched	unmatched	unmatched	unmatched	MS/MS	unmatched	unmatched
EEELFPESERP	E	E	421	431	11	2	sp|Q9UHX1|PUF60_HUMAN	Q9UHX1	PUF60_HUMAN	PUF60	Poly(U)-binding-splicing factor PUF60			0	0	0	0	1	0	0	1	0	0	0	0	0	0	0	1.25944e+06	0	0	0	0	0	0	0	0	unmatched	unmatched	unmatched	unmatched	MS/MS	unmatched	unmatched	MS/MS
EEERAFLVA	E	R	5	13	9	2	sp|Q96EP0|RNF31_HUMAN	Q96EP0	RNF31_HUMAN	RNF31	E3 ubiquitin-protein ligase RNF31			1	0	0	0	0	0	0	0	2.40304e+06	2950984	2.06555e+06	0	1.28049e+06	0	1.54008e+06	1.40557e+06	2.40304e+06	2950984	2.06555e+06	0	1.28049e+06	0	1.54008e+06	1.40557e+06	MS/MS	MBR	MBR	unmatched	MBR	unmatched	MBR	MBR
EEERWEWSP	E	A	15	23	9	2	sp|Q9UJW9|SRTD3_HUMAN	Q9UJW9	SRTD3_HUMAN	SERTAD3	SERTA domain-containing protein 3			2	0	0	0	2	1	1	0	6.93552e+06	6.54445e+06	5629143	5.26663e+06	8120614	4586608	4.88464e+06	4564930	6.93552e+06	6.54445e+06	5629143	5.26663e+06	8120614	4586608	4.88464e+06	4564930	MS/MS	MBR	MBR	MBR	MS/MS	MS/MS	MS/MS	MBR
EEEVFPLAM	C	N	74	82	9	1,2	sp|P24385|CCND1_HUMAN	P24385	CCND1_HUMAN	CCND1	G1/S-specific cyclin-D1	CCND2, CCND3	sp|P30279|CCND2_HUMAN, sp|P30281|CCND3_HUMAN	7	4	4	4	2	1	3	3	16285910	33333184	36558088	24517490	7605446	2.78805e+06	14547334	12658746	8146505	27792400	30693892	20458544	4.94131e+06	5089960	12112626	12386139	MS/MS	MS/MS	MS/MS	MS/MS	MS/MS	MS/MS	MS/MS	MS/MS
EEFDARWVTY	D	F	50	59	10	2	sp|P20674|COX5A_HUMAN	P20674	COX5A_HUMAN	COX5A	Cytochrome c oxidase subunit 5A, mitochondrial			2	2	2	2	2	1	2	3	26930360	30999946	32219438	23469402	35471684	30395616	36314356	26696898	26930360	30999946	32219438	23469402	35471684	30395616	36314356	26696898	MS/MS	MS/MS	MS/MS	MS/MS	MS/MS	MS/MS	MS/MS	MS/MS
EEFDPFFRY	E	E	298	306	9	2	sp|Q9UKT7|FBXL3_HUMAN	Q9UKT7	FBXL3_HUMAN	FBXL3	F-box/LRR-repeat protein 3			0	0	0	0	1	1	0	0	5.08376e+06	4.17759e+06	3.93233e+06	2.78943e+06	3.9761e+06	5075846	3187792	3.85079e+06	5.08376e+06	4.17759e+06	3.93233e+06	2.78943e+06	3.9761e+06	5075846	3187792	3.85079e+06	MBR	MBR	MBR	MBR	MS/MS	MS/MS	MBR	MBR
EEFEKVMVA	Y	C	407	415	9	2	sp|Q14204|DYHC1_HUMAN	Q14204	DYHC1_HUMAN	DYNC1H1	Cytoplasmic dynein 1 heavy chain 1			0	0	0	0	0	0	1	2	1065496	809468	1.78782e+06	0	840802	391775	1.37971e+06	1.57552e+06	1065496	809468	1.78782e+06	0	840802	391775	1.37971e+06	1.57552e+06	MBR	MBR	MBR	unmatched	MBR	MBR	MS/MS	MS/MS
EEFELLGKAY	L	G	81	90	10	2	sp|B5ME19|EIFCL_HUMAN	B5ME19	EIFCL_HUMAN	EIF3CL	Eukaryotic translation initiation factor 3 subunit C-like protein	EIF3C	sp|Q99613|EIF3C_HUMAN	2	2	1	2	0	1	1	1	13481608	13810585	11803689	11353495	0	4.41108e+06	4619068	4.68072e+06	13481608	13810585	11803689	11353495	0	4.41108e+06	4619068	4.68072e+06	MS/MS	MS/MS	MS/MS	MS/MS	unmatched	MS/MS	MS/MS	MS/MS
EEFETIERF	E	M	269	277	9	2	sp|O14646|CHD1_HUMAN	O14646	CHD1_HUMAN	CHD1	Chromodomain-helicase-DNA-binding protein 1			1	1	1	0	1	0	1	1	8871663	8164500	11267256	5.74436e+06	2.37361e+06	1.96182e+06	9385632	4675679	8871663	8164500	11267256	5.74436e+06	2.37361e+06	1.96182e+06	9385632	4675679	MS/MS	MS/MS	MS/MS	MBR	MS/MS	MBR	MS/MS	MS/MS
EEFLYRFLP	A	Q	29	37	9	2	sp|Q9UL46|PSME2_HUMAN	Q9UL46	PSME2_HUMAN	PSME2	Proteasome activator complex subunit 2			0	0	1	1	0	0	0	0	0	2.4082e+06	1.8659e+06	1.06623e+06	0	0	0	0	0	2.4082e+06	1.8659e+06	1.06623e+06	0	0	0	0	unmatched	MBR	MS/MS	MS/MS	unmatched	unmatched	unmatched	unmatched
EEFNQPLSV	E	S	862	870	9	2	sp|Q15468|STIL_HUMAN	Q15468	STIL_HUMAN	STIL	SCL-interrupting locus protein			0	0	0	1	1	0	0	0	2.31428e+06	4295822	2.9452e+06	4714924	3.59627e+06	0	3.47171e+06	3.45631e+06	2.31428e+06	4295822	2.9452e+06	4714924	3.59627e+06	0	3.47171e+06	3.45631e+06	MBR	MBR	MBR	MS/MS	MS/MS	unmatched	MBR	MBR
EEFPAFPRA	L	Q	74	82	9	2	sp|Q9NRS6|SNX15_HUMAN	Q9NRS6	SNX15_HUMAN	SNX15	Sorting nexin-15			1	0	0	0	0	1	0	0	5306170	4011587	4934651	4583004	6437942	4.82221e+06	6414516	5.31242e+06	5306170	4011587	4934651	4583004	6437942	4.82221e+06	6414516	5.31242e+06	MS/MS	MBR	MBR	MBR	MBR	MS/MS	MBR	MBR
EEFPDLTMF	N	P	776	784	9	2	sp|P27540|ARNT_HUMAN	P27540	ARNT_HUMAN	ARNT	Aryl hydrocarbon receptor nuclear translocator			0	0	0	1	0	0	1	1	4691836	7172122	3.85064e+06	5.0209e+06	3.25889e+06	0	5376920	4.28456e+06	4691836	7172122	3.85064e+06	5.0209e+06	3.25889e+06	0	5376920	4.28456e+06	MBR	MBR	MBR	MS/MS	MBR	unmatched	MS/MS	MS/MS
EEFPSFGA	S	Q	1248	1255	8	1,2	sp|Q00341|VIGLN_HUMAN	Q00341	VIGLN_HUMAN	HDLBP	Vigilin			4	2	2	2	3	2	3	5	10633587	19109984	15259996	16009600	20452636	7352716	30485152	30428500	6648633	19109984	15259996	16009600	20452636	7352716	16594405	18711442	MS/MS	MS/MS	MS/MS	MS/MS	MS/MS	MS/MS	MS/MS	MS/MS
EEFQFIKKA	D	K	58	66	9	2,3	sp|P55081|MFAP1_HUMAN	P55081	MFAP1_HUMAN	MFAP1	Microfibrillar-associated protein 1			1	0	0	1	1	1	0	2	3.56717e+06	0	4.33462e+06	2.64313e+06	3703418	1.64288e+06	2.65944e+06	7560006	6.36511e+06	0	3.06253e+06	4716281	2.61657e+06	2931481	1.87897e+06	3.82621e+06	MS/MS	unmatched	MBR	MS/MS	MS/MS	MS/MS	MBR	MS/MS
EEFQGEWTAP	K	A	225	234	10	2	sp|P08865|RSSA_HUMAN	P08865	RSSA_HUMAN	RPSA	40S ribosomal protein SA			0	0	0	1	1	0	0	1	4201634	5475181	5.0945e+06	5.4535e+06	2.5947e+06	0	3.53234e+06	3.67511e+06	4201634	5475181	5.0945e+06	5.4535e+06	2.5947e+06	0	3.53234e+06	3.67511e+06	MBR	MBR	MBR	MS/MS	MS/MS	unmatched	MBR	MS/MS
EEFQIHVF	S	S	225	232	8	2	sp|Q5R372|RBG1L_HUMAN	Q5R372	RBG1L_HUMAN	RABGAP1L	Rab GTPase-activating protein 1-like			1	1	1	1	2	1	2	1	17384996	8222726	9405266	9967544	17038288	20307278	22497692	12866469	17384996	8222726	9405266	9967544	17038288	20307278	22497692	12866469	MS/MS	MS/MS	MS/MS	MS/MS	MS/MS	MS/MS	MS/MS	MS/MS
EEFQTPITY	L	L	55	63	9	1,2	sp|P60002|ELOF1_HUMAN	P60002	ELOF1_HUMAN	ELOF1	Transcription elongation factor 1 homolog			1	1	1	1	2	1	1	3	1.48314e+06	16074411	14326060	2.2972e+06	21850484	5808004	23590704	17318826	8096324	11914361	10618482	12540236	14307701	4.3049e+06	17485440	11263031	MS/MS	MS/MS	MS/MS	MS/MS	MS/MS	MS/MS	MS/MS	MS/MS
EEFRFNFF	D	-	222	229	8	2	sp|Q9H7E9|CH033_HUMAN	Q9H7E9	CH033_HUMAN	C8orf33	UPF0488 protein C8orf33			1	1	1	2	0	0	2	1	4.43506e+06	3.75134e+06	3562162	3.4215e+06	3.31265e+06	4.62544e+06	5.57956e+06	4.03379e+06	4.43506e+06	3.75134e+06	3562162	3.4215e+06	3.31265e+06	4.62544e+06	5.57956e+06	4.03379e+06	MS/MS	MS/MS	MS/MS	MS/MS	MBR	MBR	MS/MS	MS/MS
EEFRHVIAW	K	Q	48	56	9	2,3	sp|P41162|ETV3_HUMAN	P41162	ETV3_HUMAN	ETV3	ETS translocation variant 3	ETV3L	sp|Q6ZN32|ETV3L_HUMAN	2	1	1	1	2	3	1	1	21795088	7782275	4.67644e+06	4618632	12867520	18664676	5519375	3956540	10620798	8.17773e+06	4.91407e+06	4.85333e+06	6.10589e+06	9750207	5.79984e+06	4.15759e+06	MS/MS	MS/MS	MS/MS	MS/MS	MS/MS	MS/MS	MS/MS	MS/MS
EEFRSFGV	V	K	2201	2208	8	2	sp|Q9NU22|MDN1_HUMAN	Q9NU22	MDN1_HUMAN	MDN1	Midasin			1	0	0	0	1	0	0	0	3.3259e+06	2.02858e+06	2747585	3.44085e+06	1694035	0	1863936	3.1559e+06	3.3259e+06	2.02858e+06	2747585	3.44085e+06	1694035	0	1863936	3.1559e+06	MS/MS	MBR	MBR	MBR	MS/MS	unmatched	MBR	MBR
EEGINIHLA	Y	K	194	202	9	2	sp|Q12996|CSTF3_HUMAN	Q12996	CSTF3_HUMAN	CSTF3	Cleavage stimulation factor subunit 3			1	1	1	1	2	1	1	1	12721927	8884940	10378385	13469232	9930224	6978667	8520940	8328783	12721927	8884940	10378385	13469232	9930224	6978667	8520940	8328783	MS/MS	MS/MS	MS/MS	MS/MS	MS/MS	MS/MS	MS/MS	MS/MS
EEHAEFVLV	R	R	79	87	9	2	sp|Q9UPW6|SATB2_HUMAN	Q9UPW6	SATB2_HUMAN	SATB2	DNA-binding protein SATB2	SATB1	sp|Q01826|SATB1_HUMAN	1	0	1	0	0	0	0	1	2.81395e+06	3.64431e+06	4.16891e+06	4.05616e+06	0	1.07703e+06	2.24654e+06	3.29294e+06	2.81395e+06	3.64431e+06	4.16891e+06	4.05616e+06	0	1.07703e+06	2.24654e+06	3.29294e+06	MS/MS	MBR	MS/MS	MBR	unmatched	MBR	MBR	MS/MS
EEHNFFLAP	E	G	258	266	9	2	sp|O60934|NBN_HUMAN	O60934	NBN_HUMAN	NBN	Nibrin			2	2	2	2	2	3	2	2	80698888	76325808	95569968	74643536	81052376	31231044	68392280	78617512	80698888	76325808	95569968	74643536	81052376	31231044	68392280	78617512	MS/MS	MS/MS	MS/MS	MS/MS	MS/MS	MS/MS	MS/MS	MS/MS
EEHNIVFMP	A	V	782	790	9	2	sp|Q9UBB9|TFP11_HUMAN	Q9UBB9	TFP11_HUMAN	TFIP11	Tuftelin-interacting protein 11			2	1	2	2	1	0	2	1	6671174	4.4773e+06	4234104	4684967	1.60047e+06	0	1.99696e+06	2.25739e+06	2.8084e+06	4754391	4.49615e+06	4974915	1699517	0	2120545	2.3971e+06	MS/MS	MS/MS	MS/MS	MS/MS	MS/MS	unmatched	MS/MS	MS/MS
EEIEGFRY	M	R	421	428	8	2	sp|Q9NY93|DDX56_HUMAN	Q9NY93	DDX56_HUMAN	DDX56	Probable ATP-dependent RNA helicase DDX56	VPS13A	sp|Q96RL7_SHUFFLED|VP13A_HUMAN	2	1	2	2	2	2	2	2	32304314	26858934	27685354	25110862	23909108	20185688	20725436	30746008	32304314	26858934	27685354	25110862	23909108	20185688	20725436	30746008	MS/MS	MS/MS	MS/MS	MS/MS	MS/MS	MS/MS	MS/MS	MS/MS
EEIEGLISA	I	H	561	569	9	1	sp|O43707|ACTN4_HUMAN	O43707	ACTN4_HUMAN	ACTN4	Alpha-actinin-4			0	0	0	0	1	0	0	0	13269241	43329908	43635512	22804896	32361606	5.53089e+06	44534764	28302286	13269241	43329908	43635512	22804896	32361606	5.53089e+06	44534764	28302286	MBR	MBR	MBR	MBR	MS/MS	MBR	MBR	MBR
EEIELAYEQVA	D	K	227	237	11	2	sp|O00299|CLIC1_HUMAN	O00299	CLIC1_HUMAN	CLIC1	Chloride intracellular channel protein 1			0	0	0	0	1	0	0	0	0	0	0	0	1.09228e+06	0	0	0	0	0	0	0	0	0	0	0	unmatched	unmatched	unmatched	unmatched	MS/MS	unmatched	unmatched	unmatched
EEIFDVKVA	V	K	43	51	9	2	tr|A0A3Q0NHR6|A0A3Q0NHR6_LISMG	A0A3Q0NHR6	A0A3Q0NHR6_LISMG	rplW	50S ribosomal protein L23			1	0	0	1	0	0	0	0	7877200	0	11522675	4562557	0	0	0	0	7877200	0	11522675	4562557	0	0	0	0	MS/MS	unmatched	MBR	MS/MS	unmatched	unmatched	unmatched	unmatched
EEIINYEF	K	D	151	158	8	2	sp|Q8TCT9|HM13_HUMAN	Q8TCT9	HM13_HUMAN	HM13	Minor histocompatibility antigen H13			0	0	0	0	1	0	1	0	7.03981e+06	8308812	4.40358e+06	5.91301e+06	6.74689e+06	2.26269e+06	11638364	7320115	7.03981e+06	8308812	4.40358e+06	5.91301e+06	6.74689e+06	2.26269e+06	11638364	7320115	MBR	MBR	MBR	MBR	MS/MS	MBR	MS/MS	MBR
EEIIVKAM	D	S	427	434	8	2	sp|P86790|CCZ1B_HUMAN	P86790	CCZ1B_HUMAN	CCZ1B	Vacuolar fusion protein CCZ1 homolog B	CCZ1	sp|P86791|CCZ1_HUMAN	0	0	0	1	2	0	1	0	353470	0	812899	760467	414750	226824	359177	512572	353470	0	812899	760467	414750	226824	359177	512572	MBR	unmatched	MBR	MS/MS	MS/MS	MBR	MS/MS	MBR
EEIKDFLLT	I	A	6	14	9	1,2	sp|P63173|RL38_HUMAN	P63173	RL38_HUMAN	RPL38	60S ribosomal protein L38			4	2	2	3	1	2	2	2	180807696	56276548	113649768	132859824	70067104	46836804	59751388	104074808	185194112	56276548	113649768	130449488	66550528	46836804	59751388	104074808	MS/MS	MS/MS	MS/MS	MS/MS	MS/MS	MS/MS	MS/MS	MS/MS
EEIKDFLLTA	I	R	6	15	10	1,2	sp|P63173|RL38_HUMAN	P63173	RL38_HUMAN	RPL38	60S ribosomal protein L38			2	2	2	2	2	4	2	1	291537952	145142640	157260288	227947152	210386512	187040624	161379616	176831920	291537952	145142640	157260288	227947152	210386512	187519136	155715088	176831920	MS/MS	MS/MS	MS/MS	MS/MS	MS/MS	MS/MS	MS/MS	MS/MS
EEILFKERA	D	K	2930	2938	9	2,3	sp|P49792|RBP2_HUMAN	P49792	RBP2_HUMAN	RANBP2	E3 SUMO-protein ligase RanBP2			2	1	1	2	2	1	2	2	9172538	3489765	2689352	14166426	7.18984e+06	1.17831e+06	5497618	7574608	5306307	5765403	4443049	6762699	3.18273e+06	1.94667e+06	3.03131e+06	3779050	MS/MS	MS/MS	MS/MS	MS/MS	MS/MS	MS/MS	MS/MS	MS/MS
EEILITVL	G	S	131	138	8	1	sp|P63241|IF5A1_HUMAN	P63241	IF5A1_HUMAN	EIF5A	Eukaryotic translation initiation factor 5A-1	EIF5AL1	sp|Q6IS14|IF5AL_HUMAN	2	1	2	2	2	1	3	2	37620800	52700264	30722470	52146952	82323392	41430964	103000304	117764096	37620800	52700264	30722470	52146952	82323392	41430964	103000304	117764096	MS/MS	MS/MS	MS/MS	MS/MS	MS/MS	MS/MS	MS/MS	MS/MS
EEIPKIFQI	T	L	1190	1198	9	2	sp|Q13464|ROCK1_HUMAN	Q13464	ROCK1_HUMAN	ROCK1	Rho-associated protein kinase 1			3	2	2	2	0	2	1	2	59689176	34814248	40842464	56314144	75876528	57355472	58059952	66295988	59689176	34814248	40842464	56314144	75876528	57355472	58059952	66295988	MS/MS	MS/MS	MS/MS	MS/MS	MBR	MS/MS	MS/MS	MS/MS
EEIPTHSF	K	S	190	197	8	2	sp|Q86UB9|TM135_HUMAN	Q86UB9	TM135_HUMAN	TMEM135	Transmembrane protein 135			0	0	0	0	0	0	1	1	0	0	0	711760	640242	817165	864493	939752	0	0	0	711760	640242	817165	864493	939752	unmatched	unmatched	unmatched	MBR	MBR	MBR	MS/MS	MS/MS
EEISHLISF	N	C	2968	2976	9	1,2	sp|Q9NU22|MDN1_HUMAN	Q9NU22	MDN1_HUMAN	MDN1	Midasin			0	0	1	0	0	1	1	1	64940332	51109628	36910860	49401888	54686512	3990186	47640864	44158920	60363936	47507892	34309724	44147588	50832712	92430496	44283576	41047008	MBR	MBR	MS/MS	MBR	MBR	MS/MS	MS/MS	MS/MS
EEIWNDFREA	S	A	163	172	10	2	sp|P50579|MAP2_HUMAN	P50579	MAP2_HUMAN	METAP2	Methionine aminopeptidase 2			1	1	0	0	1	1	0	1	3164234	4.5685e+06	5.23498e+06	2.78484e+06	5.83212e+06	6.60468e+06	6.3759e+06	6202431	3164234	4.5685e+06	5.23498e+06	2.78484e+06	5.83212e+06	6.60468e+06	6.3759e+06	6202431	MS/MS	MS/MS	MBR	MBR	MS/MS	MS/MS	MBR	MS/MS
EEIYAPKL	L	Q	200	207	8	2	sp|O96020|CCNE2_HUMAN	O96020	CCNE2_HUMAN	CCNE2	G1/S-specific cyclin-E2			1	1	1	1	0	1	1	1	3.83654e+06	3.52998e+06	4.15979e+06	4.8997e+06	2.32132e+06	2.25607e+06	2017918	3.23387e+06	3.83654e+06	3.52998e+06	4.15979e+06	4.8997e+06	2.32132e+06	2.25607e+06	2017918	3.23387e+06	MS/MS	MS/MS	MS/MS	MS/MS	MBR	MS/MS	MS/MS	MS/MS
EEKVFRAV	H	R	140	147	8	2	sp|P48444|COPD_HUMAN	P48444	COPD_HUMAN	ARCN1	Coatomer subunit delta			0	0	0	0	0	0	1	1	1.0656e+06	1.35298e+06	1.19149e+06	1.28425e+06	887027	968952	843783	1.22117e+06	1.0656e+06	1.35298e+06	1.19149e+06	1.28425e+06	887027	968952	843783	1.22117e+06	MBR	MBR	MBR	MBR	MBR	MBR	MS/MS	MS/MS
EELDSLIKA	D	T	95	103	9	2	sp|P0C0S5|H2AZ_HUMAN	P0C0S5	H2AZ_HUMAN	H2AFZ	Histone H2A.Z	H2AFV	sp|Q71UI9|H2AV_HUMAN	2	2	1	2	1	2	2	3	40634808	36940796	37633408	45439696	21387108	17696228	19856192	53412656	40634808	36940796	37633408	45439696	21387108	17696228	19856192	53412656	MS/MS	MS/MS	MS/MS	MS/MS	MS/MS	MS/MS	MS/MS	MS/MS
EELEKLQQY	A	K	392	400	9	2	sp|Q9ULW0|TPX2_HUMAN	Q9ULW0	TPX2_HUMAN	TPX2	Targeting protein for Xklp2			0	0	0	1	0	0	0	0	0	0	0	2740705	0	0	0	1314549	0	0	0	2740705	0	0	0	1314549	unmatched	unmatched	unmatched	MS/MS	unmatched	unmatched	unmatched	MBR
EELFPLQVV	D	M	575	583	9	2	sp|Q2M389|WASC4_HUMAN	Q2M389	WASC4_HUMAN	WASHC4	WASH complex subunit 4			0	0	0	1	0	0	0	0	0	0	0	1.24601e+06	0	0	990870	1.7251e+06	0	0	0	1.24601e+06	0	0	990870	1.7251e+06	unmatched	unmatched	unmatched	MS/MS	unmatched	unmatched	MBR	MBR
EELHLIVY	Y	K	310	317	8	2	sp|P86790|CCZ1B_HUMAN	P86790	CCZ1B_HUMAN	CCZ1B	Vacuolar fusion protein CCZ1 homolog B	CCZ1	sp|P86791|CCZ1_HUMAN	1	0	0	0	0	0	0	0	6810743	4620856	5.90067e+06	5.2801e+06	8920422	8.17529e+06	5963044	7080810	6810743	4620856	5.90067e+06	5.2801e+06	8920422	8.17529e+06	5963044	7080810	MS/MS	MBR	MBR	MBR	MBR	MBR	MBR	MBR
EELPDIAPP	E	L	612	620	9	1,2	sp|P45974|UBP5_HUMAN	P45974	UBP5_HUMAN	USP5	Ubiquitin carboxyl-terminal hydrolase 5			1	0	1	0	2	0	2	2	1.52199e+06	11630926	4.27927e+06	13073852	16191318	2.03342e+06	11763312	8866470	3822144	6.31035e+06	10746427	7690374	8528199	1.54265e+06	7031821	5778923	MS/MS	MBR	MS/MS	MBR	MS/MS	MBR	MS/MS	MS/MS
EELPHIHAF	A	E	62	70	9	2,3	sp|Q9H3K6|BOLA2_HUMAN	Q9H3K6	BOLA2_HUMAN	BOLA2	BolA-like protein 2			4	3	2	1	4	4	4	3	67807264	58695416	63708504	41356792	83871888	108434528	116657824	80940088	43635544	38748308	41379000	41356792	52460612	70406472	76366232	52539900	MS/MS	MS/MS	MS/MS	MS/MS	MS/MS	MS/MS	MS/MS	MS/MS
EELRLILEP	C	T	5329	5337	9	2	sp|Q9NU22|MDN1_HUMAN	Q9NU22	MDN1_HUMAN	MDN1	Midasin			1	0	0	0	0	0	0	0	4190137	0	0	0	2.10018e+06	2.50714e+06	0	0	4190137	0	0	0	2.10018e+06	2.50714e+06	0	0	MS/MS	unmatched	unmatched	unmatched	MBR	MBR	unmatched	unmatched
EELSNVLAA	R	M	88	96	9	1,2	sp|Q9Y3U8|RL36_HUMAN	Q9Y3U8	RL36_HUMAN	RPL36	60S ribosomal protein L36			3	2	3	2	2	1	1	2	32899010	56262800	37915180	44834756	12696556	6338611	12297930	15935804	23071206	39464904	26576278	31459884	8813864	6338611	12297930	15935804	MS/MS	MS/MS	MS/MS	MS/MS	MS/MS	MS/MS	MS/MS	MS/MS
EELTSIFKA	I	A	177	185	9	2	sp|Q8WX93|PALLD_HUMAN	Q8WX93	PALLD_HUMAN	PALLD	Palladin			1	0	0	0	0	0	0	0	4248266	5.48175e+06	4349427	4.06578e+06	2.57213e+06	4.42543e+06	4260695	4.97153e+06	4248266	5.48175e+06	4349427	4.06578e+06	2.57213e+06	4.42543e+06	4260695	4.97153e+06	MS/MS	MBR	MBR	MBR	MBR	MBR	MBR	MBR
EEMEFQRF	M	V	74	81	8	2	sp|Q9NRF9|DPOE3_HUMAN	Q9NRF9	DPOE3_HUMAN	POLE3	DNA polymerase epsilon subunit 3			0	0	0	1	0	0	0	0	686822	0	1.31335e+06	896230	0	0	635368	633593	686822	0	1.31335e+06	896230	0	0	635368	633593	MBR	unmatched	MBR	MS/MS	unmatched	unmatched	MBR	MBR
EEMEVPVLP	E	K	465	473	9	2	sp|P49790|NU153_HUMAN	P49790	NU153_HUMAN	NUP153	Nuclear pore complex protein Nup153			0	1	1	0	0	0	0	0	0	4.01072e+06	5990323	5.82251e+06	0	0	3350453	2.74784e+06	0	4.01072e+06	5990323	5.82251e+06	0	0	3350453	2.74784e+06	unmatched	MS/MS	MS/MS	MBR	unmatched	unmatched	MBR	MBR
EEMEWFNNY	A	K	109	117	9	2	sp|Q14691|PSF1_HUMAN	Q14691	PSF1_HUMAN	GINS1	DNA replication complex GINS protein PSF1			3	2	2	2	2	0	2	1	25991468	40655688	28932236	25794382	8923108	7244571	19414480	17029006	16163161	40655688	28932236	25794382	6232383	4.36539e+06	19414480	17029006	MS/MS	MS/MS	MS/MS	MS/MS	MS/MS	MBR	MS/MS	MS/MS
EEMKFHEF	R	V	121	128	8	2	sp|Q9NWT6|HIF1N_HUMAN	Q9NWT6	HIF1N_HUMAN	HIF1AN	Hypoxia-inducible factor 1-alpha inhibitor			0	0	0	0	1	0	1	0	1.07238e+06	1399029	1.43836e+06	1.19319e+06	759956	982076	1.04473e+06	1.11777e+06	1.07238e+06	1399029	1.43836e+06	1.19319e+06	759956	982076	1.04473e+06	1.11777e+06	MBR	MBR	MBR	MBR	MS/MS	MBR	MS/MS	MBR
EEMPQVHTP	E	K	715	723	9	2	sp|P25205|MCM3_HUMAN	P25205	MCM3_HUMAN	MCM3	DNA replication licensing factor MCM3			7	4	4	6	7	3	6	6	12211518	9506173	9998555	13009074	14653708	8368321	8.31394e+06	8583704	8965652	6079650	12220256	7.46027e+06	11667741	6.12562e+06	6.29382e+06	6.34995e+06	MS/MS	MS/MS	MS/MS	MS/MS	MS/MS	MS/MS	MS/MS	MS/MS
EENARLFHP	L	K	187	195	9	2	sp|P34896|GLYC_HUMAN	P34896	GLYC_HUMAN	SHMT1	Serine hydroxymethyltransferase, cytosolic			0	0	0	0	0	0	1	0	593862	916962	0	0	366994	0	613415	584005	593862	916962	0	0	366994	0	613415	584005	MBR	MBR	unmatched	unmatched	MBR	unmatched	MS/MS	MBR
EENPGIFAV	M	L	357	365	9	1,2	sp|O15269|SPTC1_HUMAN	O15269	SPTC1_HUMAN	SPTLC1	Serine palmitoyltransferase 1			0	3	1	2	1	0	2	2	0	13398254	5801493	2.97758e+06	2.93549e+06	0	13367448	13112975	0	6243888	10472377	5.37489e+06	5298898	0	5.62075e+06	5.06657e+06	unmatched	MS/MS	MS/MS	MS/MS	MS/MS	unmatched	MS/MS	MS/MS
EENPIVLEF	A	Q	350	358	9	1,2	sp|Q9BWU0|NADAP_HUMAN	Q9BWU0	NADAP_HUMAN	SLC4A1AP	Kanadaptin			5	4	4	4	5	2	4	5	229475872	120785232	124104888	186432128	291220832	194402624	260547312	212485120	199701008	102289024	93489696	144869952	228545888	159558656	208645008	160858736	MS/MS	MS/MS	MS/MS	MS/MS	MS/MS	MS/MS	MS/MS	MS/MS
EENSLHVVV	D	N	490	498	9	2	sp|Q6ZT12|UBR3_HUMAN	Q6ZT12	UBR3_HUMAN	UBR3	E3 ubiquitin-protein ligase UBR3			0	0	0	0	0	0	0	1	4.37931e+06	5.32954e+06	4290906	4613419	2.48724e+06	2.2148e+06	2.76242e+06	4362876	4.37931e+06	5.32954e+06	4290906	4613419	2.48724e+06	2.2148e+06	2.76242e+06	4362876	MBR	MBR	MBR	MBR	MBR	MBR	MBR	MS/MS
EEQIKVWTA	T	N	372	380	9	2	sp|Q96P70|IPO9_HUMAN	Q96P70	IPO9_HUMAN	IPO9	Importin-9			1	0	0	0	1	0	0	0	3.8085e+06	2.39458e+06	2.74948e+06	3.18279e+06	2.40842e+06	0	2512270	2.24167e+06	3.8085e+06	2.39458e+06	2.74948e+06	3.18279e+06	2.40842e+06	0	2512270	2.24167e+06	MS/MS	MBR	MBR	MBR	MS/MS	unmatched	MBR	MBR
EEQKIVVKV	I	L	98	106	9	2	sp|P49207|RL34_HUMAN	P49207	RL34_HUMAN	RPL34	60S ribosomal protein L34			0	0	0	1	0	0	0	0	1.28539e+06	0	1.87914e+06	2.26249e+06	0	0	0	0	1.28539e+06	0	1.87914e+06	2.26249e+06	0	0	0	0	MBR	unmatched	MBR	MS/MS	unmatched	unmatched	unmatched	unmatched
EEQLQQIR	L	A	415	422	8	2	P13645_cont	P13645_cont SWISS-PROT:P13645 Tax_Id=9606 Gene_Symbol=KRT10 Keratin, type I cytoskeletal 10	P13645_cont SWISS-PROT:P13645 Tax_Id=9606 Gene_Symbol=KRT10 Keratin, type I cytoskeletal 10		P13645_cont SWISS-PROT:P13645 Tax_Id=9606 Gene_Symbol=KRT10 Keratin, type I cytoskeletal 10	KRT10, KRT26	P02535-1_cont, Q7Z3Y9_cont, sp|P13645|K1C10_HUMAN, sp|Q7Z3Y9|K1C26_HUMAN	0	0	1	0	0	0	0	0	251519	0	795510	0	0	0	0	0	251519	0	795510	0	0	0	0	0	MBR	unmatched	MS/MS	unmatched	unmatched	unmatched	unmatched	unmatched
EEQLQQIRAE	L	T	415	424	10	2	P13645_cont	P13645_cont SWISS-PROT:P13645 Tax_Id=9606 Gene_Symbol=KRT10 Keratin, type I cytoskeletal 10	P13645_cont SWISS-PROT:P13645 Tax_Id=9606 Gene_Symbol=KRT10 Keratin, type I cytoskeletal 10		P13645_cont SWISS-PROT:P13645 Tax_Id=9606 Gene_Symbol=KRT10 Keratin, type I cytoskeletal 10	KRT10	P02535-1_cont, sp|P13645|K1C10_HUMAN	0	0	1	0	0	0	0	0	767806	0	1.28733e+06	0	0	0	0	0	767806	0	1.28733e+06	0	0	0	0	0	MBR	unmatched	MS/MS	unmatched	unmatched	unmatched	unmatched	unmatched
EEQPVFRLV	S	P	238	246	9	2	sp|Q96ER3|SAAL1_HUMAN	Q96ER3	SAAL1_HUMAN	SAAL1	Protein SAAL1			2	2	2	2	1	1	1	1	13441787	8.3118e+06	11757472	9954391	10447430	5775069	10454222	11434261	13441787	8.3118e+06	11757472	9954391	10447430	5775069	10454222	11434261	MS/MS	MS/MS	MS/MS	MS/MS	MS/MS	MS/MS	MS/MS	MS/MS
EERIVELF	L	R	306	313	8	1,2	sp|P40763|STAT3_HUMAN	P40763	STAT3_HUMAN	STAT3	Signal transducer and activator of transcription 3			2	2	2	2	2	2	3	2	58019736	50888360	44465428	37964820	59122648	28711962	86969040	38594816	58019736	50888360	44465428	37964820	59122648	28711962	85185880	38594816	MS/MS	MS/MS	MS/MS	MS/MS	MS/MS	MS/MS	MS/MS	MS/MS
EERLEEEEQNEEEEVDN	D	-	131	147	17	2	sp|Q9NRF9|DPOE3_HUMAN	Q9NRF9	DPOE3_HUMAN	POLE3	DNA polymerase epsilon subunit 3			0	0	0	0	1	0	0	0	266746	0	416155	487421	114387	465890	0	263117	266746	0	416155	487421	114387	465890	0	263117	MBR	unmatched	MBR	MBR	MS/MS	MBR	unmatched	MBR
EERPPTLSA	R	S	76	84	9	2	sp|Q9NQ31|AKIP1_HUMAN	Q9NQ31	AKIP1_HUMAN	AKIP1	A-kinase-interacting protein 1			1	0	2	1	1	0	0	2	6538357	7.1357e+06	8881337	10951760	4610719	4.21087e+06	3819173	6781256	6538357	7.1357e+06	8881337	10951760	4610719	4.21087e+06	3819173	6781256	MS/MS	MBR	MS/MS	MS/MS	MS/MS	MBR	MBR	MS/MS
EERSPSWISA	I	S	907	916	10	2	sp|Q02952|AKA12_HUMAN	Q02952	AKA12_HUMAN	AKAP12	A-kinase anchor protein 12			2	1	2	2	4	2	3	2	73520416	65104160	70489880	105826312	76852760	58813784	59537944	65423708	73520416	65104160	70489880	105826312	76852760	58813784	59537944	65423708	MS/MS	MS/MS	MS/MS	MS/MS	MS/MS	MS/MS	MS/MS	MS/MS
EERVINEEY	V	K	13	21	9	2	sp|Q09028|RBBP4_HUMAN	Q09028	RBBP4_HUMAN	RBBP4	Histone-binding protein RBBP4	RBBP7	sp|Q16576|RBBP7_HUMAN	0	0	0	0	1	0	1	2	978360	1.09373e+06	1.74177e+06	877175	2.04611e+06	1.65836e+06	2.08817e+06	1.37597e+06	978360	1.09373e+06	1.74177e+06	877175	2.04611e+06	1.65836e+06	2.08817e+06	1.37597e+06	MBR	MBR	MBR	MBR	MS/MS	MBR	MS/MS	MS/MS
EESAVTVMF	L	D	193	201	9	1,2	sp|Q9NZL9|MAT2B_HUMAN	Q9NZL9	MAT2B_HUMAN	MAT2B	Methionine adenosyltransferase 2 subunit beta			0	0	0	0	0	0	2	0	0	2.8441e+06	2.09372e+06	1.99869e+06	5.30931e+06	0	7.05393e+06	3.44987e+06	0	2.8441e+06	2.09372e+06	1.99869e+06	4198298	0	5.45057e+06	3.44987e+06	unmatched	MBR	MBR	MBR	MBR	unmatched	MS/MS	MBR
EESEVISLP	Y	F	167	175	9	1,2	sp|Q9NP92|RT30_HUMAN	Q9NP92	RT30_HUMAN	MRPS30	39S ribosomal protein S30, mitochondrial			0	0	0	2	0	0	0	0	5804686	7.83569e+06	15411135	11543884	2.18891e+06	0	1.87365e+06	5078585	4.0962e+06	7.83569e+06	10845330	8141147	2.18891e+06	0	1.87365e+06	3.56242e+06	MBR	MBR	MBR	MS/MS	MBR	unmatched	MBR	MBR
EETAPIEATATKEEEGSS	A	-	125	142	18	2	sp|Q8N4Q1|MIA40_HUMAN	Q8N4Q1	MIA40_HUMAN	CHCHD4	Mitochondrial intermembrane space import and assembly protein 40			0	0	0	1	0	0	0	0	0	0	1.11346e+06	774614	0	0	386039	0	0	0	1.11346e+06	774614	0	0	386039	0	unmatched	unmatched	MBR	MS/MS	unmatched	unmatched	MBR	unmatched
EEVETFAF	E	Q	10	17	8	1,2	sp|P08238|HS90B_HUMAN	P08238	HS90B_HUMAN	HSP90AB1	Heat shock protein HSP 90-beta	HSP90AA1, HSP90AA2P, HSP90AB3P	sp|P07900|HS90A_HUMAN, sp|Q14568|HS902_HUMAN, sp|Q58FF7|H90B3_HUMAN	4	2	3	2	3	2	5	2	40295596	32569564	52844168	40361224	122892528	16992738	154946064	26961698	24112134	32875698	30414530	24200408	73739200	10123375	92951384	27215122	MS/MS	MS/MS	MS/MS	MS/MS	MS/MS	MS/MS	MS/MS	MS/MS
EEVGGIPVP	E	A	40	48	9	1,2	sp|Q9H9R9|DBND1_HUMAN	Q9H9R9	DBND1_HUMAN	DBNDD1	Dysbindin domain-containing protein 1			1	1	1	1	2	0	1	3	3.73692e+06	4008248	4861440	3359839	10998378	5524318	5707445	11262233	3.73692e+06	4008248	4861440	3359839	6.50254e+06	3.83894e+06	5707445	6831781	MS/MS	MS/MS	MS/MS	MS/MS	MS/MS	MBR	MS/MS	MS/MS
EEVIFPNNF	C	E	589	597	9	1,2	sp|P28749|RBL1_HUMAN	P28749	RBL1_HUMAN	RBL1	Retinoblastoma-like protein 1			1	1	1	1	1	2	1	1	8867219	8740531	3.99407e+06	6.15262e+06	7.18744e+06	7.62115e+06	7114929	8.10725e+06	8867219	8740531	3.99407e+06	6.15262e+06	7.18744e+06	6519950	7114929	8.10725e+06	MS/MS	MS/MS	MS/MS	MS/MS	MS/MS	MS/MS	MS/MS	MS/MS
EEVSVTVKA	P	F	986	994	9	2	sp|Q00610|CLH1_HUMAN	Q00610	CLH1_HUMAN	CLTC	Clathrin heavy chain 1			1	0	0	1	2	1	1	1	937821	810117	1.27527e+06	1.27684e+06	818177	960243	606860	1.02891e+06	937821	810117	1.27527e+06	1.27684e+06	818177	960243	606860	1.02891e+06	MS/MS	MBR	MBR	MS/MS	MS/MS	MS/MS	MS/MS	MS/MS
EEVVIHEF	E	A	121	128	8	2	sp|Q5W041|ARMC3_HUMAN	Q5W041	ARMC3_HUMAN	ARMC3	Armadillo repeat-containing protein 3			1	0	1	1	1	1	1	1	1707183	2.47509e+06	3.63179e+06	2.97486e+06	4888534	2.53188e+06	4.85942e+06	3.36252e+06	1707183	2.47509e+06	3.63179e+06	2.97486e+06	4888534	2.53188e+06	4.85942e+06	3.36252e+06	MS/MS	MBR	MS/MS	MS/MS	MS/MS	MS/MS	MS/MS	MS/MS
EEWKFDTL	R	C	261	268	8	1,2	sp|P38919|IF4A3_HUMAN	P38919	IF4A3_HUMAN	EIF4A3	Eukaryotic initiation factor 4A-III			3	2	1	2	2	3	3	2	120891472	89973504	107678256	85972864	128303760	87170232	149006656	119652784	103759368	101504448	107678256	86973840	111696984	89605008	155419984	106497280	MS/MS	MS/MS	MS/MS	MS/MS	MS/MS	MS/MS	MS/MS	MS/MS
EEWKGYVV	G	R	43	50	8	2	sp|P62753|RS6_HUMAN	P62753	RS6_HUMAN	RPS6	40S ribosomal protein S6			1	1	0	1	2	0	1	1	17802352	10498126	16453618	14543080	7727027	5995531	8.37061e+06	7119440	17802352	10498126	16453618	14543080	7727027	5995531	8.37061e+06	7119440	MS/MS	MS/MS	MBR	MS/MS	MS/MS	MBR	MS/MS	MS/MS
EEWKLDTL	R	C	256	263	8	2	sp|P60842|IF4A1_HUMAN	P60842	IF4A1_HUMAN	EIF4A1	Eukaryotic initiation factor 4A-I	EIF4A2	sp|Q14240|IF4A2_HUMAN	1	0	0	0	0	0	0	0	7164073	3.59799e+06	7.93499e+06	4499119	9147073	4.28532e+06	8616115	8541605	7164073	3.59799e+06	7.93499e+06	4499119	9147073	4.28532e+06	8616115	8541605	MS/MS	MBR	MBR	MBR	MBR	MBR	MBR	MBR
EEYEARENF	A	R	160	168	9	2	sp|O60566|BUB1B_HUMAN	O60566	BUB1B_HUMAN	BUB1B	Mitotic checkpoint serine/threonine-protein kinase BUB1 beta			0	0	0	1	0	0	1	0	627021	584410	920440	1.40885e+06	479375	477720	538075	693714	627021	584410	920440	1.40885e+06	479375	477720	538075	693714	MBR	MBR	MBR	MS/MS	MBR	MBR	MS/MS	MBR
EEYENLLKA	E	S	253	261	9	2	sp|P15924|DESP_HUMAN	P15924	DESP_HUMAN	DSP	Desmoplakin			1	0	1	1	1	1	2	1	2.43022e+06	2402877	3.34798e+06	2.82061e+06	2.02494e+06	2737177	2237600	3.27524e+06	2.43022e+06	2402877	3.34798e+06	2.82061e+06	2.02494e+06	2737177	2237600	3.27524e+06	MS/MS	MBR	MS/MS	MS/MS	MS/MS	MS/MS	MS/MS	MS/MS
EEYGPELHVA	L	L	224	233	10	2	sp|Q9Y5W7|SNX14_HUMAN	Q9Y5W7	SNX14_HUMAN	SNX14	Sorting nexin-14			2	1	2	1	2	2	2	1	5.77624e+06	6.6355e+06	9742125	10088171	12120175	8475490	7.51153e+06	14251182	5.77624e+06	6.6355e+06	9742125	10088171	12120175	8475490	7.51153e+06	14251182	MS/MS	MS/MS	MS/MS	MS/MS	MS/MS	MS/MS	MS/MS	MS/MS
EGGLGPLNIPLLADVTR	K	R	93	109	17	2	sp|P32119|PRDX2_HUMAN	P32119	PRDX2_HUMAN	PRDX2	Peroxiredoxin-2			0	1	1	1	0	0	0	1	0	0	1.69265e+06	2.78539e+06	0	0	1.32436e+06	1.4968e+06	0	0	1.69265e+06	2.78539e+06	0	0	1.32436e+06	1.4968e+06	unmatched	MS/MS	MS/MS	MS/MS	unmatched	unmatched	MBR	MS/MS
EGIPALDNFLDKL	K	-	846	858	13	2	sp|P13639|EF2_HUMAN	P13639	EF2_HUMAN	EEF2	Elongation factor 2			0	1	1	1	0	0	1	1	2.20394e+06	5023976	3.99335e+06	5.02867e+06	1.22459e+06	3.10626e+06	2.17278e+06	3.57032e+06	2.20394e+06	5023976	3.99335e+06	5.02867e+06	1.22459e+06	3.10626e+06	2.17278e+06	3.57032e+06	MBR	MS/MS	MS/MS	MS/MS	MBR	MBR	MS/MS	MS/MS
EGIYWRY	E	C	107	113	7	2	sp|Q8NCW0|KREM2_HUMAN	Q8NCW0	KREM2_HUMAN	KREMEN2	Kremen protein 2			1	0	0	0	2	2	0	1	3.59603e+06	1.5791e+06	2.87763e+06	2.41275e+06	19847822	11734467	9475147	8.37347e+06	3.59603e+06	1.5791e+06	2.87763e+06	2.41275e+06	19847822	11734467	9475147	8.37347e+06	MS/MS	MBR	MBR	MBR	MS/MS	MS/MS	MBR	MS/MS
EGKLEGLTDEFEEL	N	E	31	44	14	2	sp|P39687|AN32A_HUMAN	P39687	AN32A_HUMAN	ANP32A	Acidic leucine-rich nuclear phosphoprotein 32 family member A	ANP32D	sp|O95626|AN32D_HUMAN	0	0	0	0	0	1	0	0	0	0	0	0	0	6186367	0	0	0	0	0	0	0	0	0	0	unmatched	unmatched	unmatched	unmatched	unmatched	MS/MS	unmatched	unmatched
EGKLEGLTDEFEELE	N	F	31	45	15	2	sp|P39687|AN32A_HUMAN	P39687	AN32A_HUMAN	ANP32A	Acidic leucine-rich nuclear phosphoprotein 32 family member A	ANP32D	sp|O95626|AN32D_HUMAN	0	0	0	0	0	1	0	0	0	0	0	0	0	7.94977e+06	0	0	0	0	0	0	0	0	0	0	unmatched	unmatched	unmatched	unmatched	unmatched	MS/MS	unmatched	unmatched
EGLELPEDEEEK	K	K	539	550	12	2	sp|P08238|HS90B_HUMAN	P08238	HS90B_HUMAN	HSP90AB1	Heat shock protein HSP 90-beta	HSP90AA1, HSP90AA5P, HSP90AB3P, HSP90AB4P	sp|P07900|HS90A_HUMAN, sp|Q58FF6|H90B4_HUMAN, sp|Q58FF7|H90B3_HUMAN, sp|Q58FG0|HS905_HUMAN	0	0	0	0	1	0	0	0	0	0	0	0	832370	0	0	0	0	0	0	0	0	0	0	0	unmatched	unmatched	unmatched	unmatched	MS/MS	unmatched	unmatched	unmatched
EGTFPGKI	A	-	79	86	8	2	sp|P14854|CX6B1_HUMAN	P14854	CX6B1_HUMAN	COX6B1	Cytochrome c oxidase subunit 6B1			0	0	0	0	1	0	0	0	0	6.53322e+06	0	0	1.37489e+06	853147	1.52744e+06	0	0	6.53322e+06	0	0	1.37489e+06	853147	1.52744e+06	0	unmatched	MBR	unmatched	unmatched	MS/MS	MBR	MBR	unmatched
EHALLAYTLGVK	R	Q	135	146	12	2,3	sp|P68104|EF1A1_HUMAN	P68104	EF1A1_HUMAN	EEF1A1	Elongation factor 1-alpha 1	EEF1A1P5, EEF1A2	sp|Q05639|EF1A2_HUMAN, sp|Q5VTE0|EF1A3_HUMAN	0	0	0	0	2	0	0	1	2.14902e+06	1.01208e+06	4.70278e+06	3.65902e+06	2.47547e+06	2.21131e+06	1.44517e+06	933429	1.30311e+06	1.50913e+06	2305534	1.98344e+06	1.4168e+06	1.26055e+06	727358	1.39186e+06	MBR	MBR	MBR	MBR	MS/MS	MBR	MBR	MS/MS
EHLLMALADLDELLIR	R	A	1479	1494	16	3	sp|P98160|PGBM_HUMAN	P98160	PGBM_HUMAN	HSPG2	Basement membrane-specific heparan sulfate proteoglycan core protein			0	0	0	0	0	0	0	1	0	0	0	0	0	0	0	443612	0	0	0	0	0	0	0	0	unmatched	unmatched	unmatched	unmatched	unmatched	unmatched	unmatched	MS/MS
EIDMNDIKAFY	S	Q	305	315	11	2	sp|P04083|ANXA1_HUMAN	P04083	ANXA1_HUMAN	ANXA1	Annexin A1			0	0	1	1	1	0	1	1	2.20564e+06	5.33614e+06	3.84274e+06	5084055	3.3498e+06	2049840	3817976	4972664	2.20564e+06	5.33614e+06	3.84274e+06	5084055	3.3498e+06	2049840	3817976	4972664	MBR	MBR	MS/MS	MS/MS	MS/MS	MBR	MS/MS	MS/MS
EIFEKFHPIR	G	-	110	119	10	3	sp|O95298|NDUC2_HUMAN	O95298	NDUC2_HUMAN	NDUFC2	NADH dehydrogenase [ubiquinone] 1 subunit C2			0	0	0	0	0	1	0	0	0	0	0	0	0	4.01432e+06	0	0	0	0	0	0	0	0	0	0	unmatched	unmatched	unmatched	unmatched	unmatched	MS/MS	unmatched	unmatched
EIIDLVLDR	K	I	113	121	9	2	sp|P68363|TBA1B_HUMAN	P68363	TBA1B_HUMAN	TUBA1B	Tubulin alpha-1B chain	TUBA1A, TUBA1C	sp|Q71U36|TBA1A_HUMAN, sp|Q9BQE3|TBA1C_HUMAN	1	1	1	1	1	1	1	1	3.99329e+06	5.55097e+06	4.34181e+06	14193101	3335721	4155592	3.70961e+06	3486960	3.99329e+06	5.55097e+06	4.34181e+06	14193101	3335721	4155592	3.70961e+06	3486960	MS/MS	MS/MS	MS/MS	MS/MS	MS/MS	MS/MS	MS/MS	MS/MS
EIIEGMKF	L	D	212	219	8	2	sp|P10809|CH60_HUMAN	P10809	CH60_HUMAN	HSPD1	60 kDa heat shock protein, mitochondrial			4	1	2	2	4	4	3	2	25132008	11987462	21442760	21974450	50692384	38152296	26473160	31708550	19171906	11987462	21442760	21974450	39680808	29096774	17246722	31708550	MS/MS	MS/MS	MS/MS	MS/MS	MS/MS	MS/MS	MS/MS	MS/MS
EIIGKRGIIGYDV	G	-	91	103	13	2	sp|O75964|ATP5L_HUMAN	O75964	ATP5L_HUMAN	ATP5MG	ATP synthase subunit g, mitochondrial			0	0	0	0	1	1	0	0	1.26841e+06	0	0	0	2.12939e+06	6.87026e+06	1.31395e+06	1.10489e+06	1.26841e+06	0	0	0	2.12939e+06	6.87026e+06	1.31395e+06	1.10489e+06	MBR	unmatched	unmatched	unmatched	MS/MS	MS/MS	MBR	MBR
EIKDPSGLFY	D	I	47	56	10	2	sp|Q9GZN1|ARP6_HUMAN	Q9GZN1	ARP6_HUMAN	ACTR6	Actin-related protein 6			0	0	0	0	1	0	1	1	1.72383e+06	0	0	0	9925877	3.1496e+06	3.4963e+06	2146612	1.72383e+06	0	0	0	9925877	3.1496e+06	3.4963e+06	2146612	MBR	unmatched	unmatched	unmatched	MS/MS	MBR	MS/MS	MS/MS
EIKMDASLGNLFA	F	R	28	40	13	2	sp|Q92520|FAM3C_HUMAN	Q92520	FAM3C_HUMAN	FAM3C	Protein FAM3C			0	0	0	0	2	0	1	1	1.30863e+06	0	2.07714e+06	2.62579e+06	7525925	3.42534e+06	5475112	3.51666e+06	1.30863e+06	0	2.07714e+06	2.62579e+06	7525925	3.42534e+06	5475112	3.51666e+06	MBR	unmatched	MBR	MBR	MS/MS	MBR	MS/MS	MS/MS
EIPPLEGDEDASRMEE	D	V	707	722	16	2	sp|P08238|HS90B_HUMAN	P08238	HS90B_HUMAN	HSP90AB1	Heat shock protein HSP 90-beta	HSP90AB3P	sp|Q58FF7|H90B3_HUMAN	0	0	0	0	0	1	0	0	0	0	0	0	0	2.03286e+06	0	0	0	0	0	0	0	0	0	0	unmatched	unmatched	unmatched	unmatched	unmatched	MS/MS	unmatched	unmatched
EIPPLEGDEDASRMEEVD	D	-	707	724	18	2,3	sp|P08238|HS90B_HUMAN	P08238	HS90B_HUMAN	HSP90AB1	Heat shock protein HSP 90-beta	HSP90AB3P	sp|Q58FF7|H90B3_HUMAN	7	2	2	4	7	1	5	4	9755007	7720019	8.35119e+06	10450122	9271404	6.45429e+06	7659701	11022990	5.20579e+06	7892660	5573957	7573116	5.50155e+06	4850915	4732597	6.39969e+06	MS/MS	MS/MS	MS/MS	MS/MS	MS/MS	MS/MS	MS/MS	MS/MS
EIQTAVR	R	L	94	100	7	2	sp|P58876|H2B1D_HUMAN	P58876	H2B1D_HUMAN	HIST1H2BD	Histone H2B type 1-D	H2BFS, HIST1H2BA, HIST1H2BB, HIST1H2BC, HIST1H2BH, HIST1H2BJ, HIST1H2BK, HIST1H2BL, HIST1H2BM, HIST1H2BN, HIST1H2BO, HIST2H2BE, HIST2H2BF	sp|O60814|H2B1K_HUMAN, sp|P06899|H2B1J_HUMAN, sp|P23527|H2B1O_HUMAN, sp|P33778|H2B1B_HUMAN, sp|P57053|H2BFS_HUMAN, sp|P62807|H2B1C_HUMAN, sp|Q16778|H2B2E_HUMAN, sp|Q5QNW6|H2B2F_HUMAN, sp|Q93079|H2B1H_HUMAN, sp|Q96A08|H2B1A_HUMAN, sp|Q99877|H2B1N_HUMAN, sp|Q99879|H2B1M_HUMAN, sp|Q99880|H2B1L_HUMAN	0	1	0	0	0	0	0	0	0	970169	0	0	0	0	0	531158	0	970169	0	0	0	0	0	531158	unmatched	MS/MS	unmatched	unmatched	unmatched	unmatched	unmatched	MBR
EITALAPSTM	K	K	316	325	10	2	sp|P63261|ACTG_HUMAN	P63261	ACTG_HUMAN	ACTG1	Actin, cytoplasmic 2	ACTA1, ACTA2, ACTB, ACTC1, ACTG2	sp|P60709|ACTB_HUMAN, sp|P62736|ACTA_HUMAN, sp|P63267|ACTH_HUMAN, sp|P68032|ACTC_HUMAN, sp|P68133|ACTS_HUMAN	0	0	0	1	0	0	0	0	0	0	0	1.09886e+06	0	0	0	0	0	0	0	0	0	0	0	0	unmatched	unmatched	unmatched	MS/MS	unmatched	unmatched	unmatched	unmatched
EITALAPSTMK	K	I	316	326	11	2	sp|P63261|ACTG_HUMAN	P63261	ACTG_HUMAN	ACTG1	Actin, cytoplasmic 2	ACTA1, ACTA2, ACTB, ACTC1, ACTG2	sp|P60709|ACTB_HUMAN, sp|P62736|ACTA_HUMAN, sp|P63267|ACTH_HUMAN, sp|P68032|ACTC_HUMAN, sp|P68133|ACTS_HUMAN	2	2	1	2	2	2	1	1	5444398	12489554	12730009	12265986	4692294	11366106	6.21166e+06	6812679	5444398	12489554	12730009	12265986	4692294	11366106	6.21166e+06	6812679	MS/MS	MS/MS	MS/MS	MS/MS	MS/MS	MS/MS	MS/MS	MS/MS
EKAVHADFFNDFEDL	N	F	36	50	15	3	sp|Q8WXC6|CSN9_HUMAN	Q8WXC6	CSN9_HUMAN	COPS9	COP9 signalosome complex subunit 9			0	0	0	0	0	1	0	0	0	0	0	0	1.36201e+06	4.70006e+06	0	0	0	0	0	0	1.36201e+06	4.70006e+06	0	0	unmatched	unmatched	unmatched	unmatched	MBR	MS/MS	unmatched	unmatched
EKDFYLYY	D	F	574	581	8	2	sp|Q9GZR7|DDX24_HUMAN	Q9GZR7	DDX24_HUMAN	DDX24	ATP-dependent RNA helicase DDX24			1	0	0	0	1	0	1	0	3.94001e+06	2381754	4.40945e+06	3.34601e+06	16015790	5.0227e+06	7440608	5.30711e+06	3.94001e+06	2381754	4.40945e+06	3.34601e+06	16015790	5.0227e+06	7440608	5.30711e+06	MS/MS	MBR	MBR	MBR	MS/MS	MBR	MS/MS	MBR
EKKEESEESDDDMGFGLFD	D	-	97	115	19	2,3	sp|P05387|RLA2_HUMAN	P05387	RLA2_HUMAN	RPLP2	60S acidic ribosomal protein P2			6	2	2	2	6	5	3	2	72483144	116540792	56873756	91187048	55264840	73179792	63236544	63701152	52804400	101785968	39503496	79003544	47818712	50906616	52514032	53629848	MS/MS	MS/MS	MS/MS	MS/MS	MS/MS	MS/MS	MS/MS	MS/MS
EKKEVVEEAENGRDAPAN	K	G	19	36	18	3	sp|P06454|PTMA_HUMAN	P06454	PTMA_HUMAN	PTMA	Prothymosin alpha			0	0	0	0	0	1	0	0	0	0	0	0	0	1.50442e+06	0	0	0	0	0	0	0	0	0	0	unmatched	unmatched	unmatched	unmatched	unmatched	MS/MS	unmatched	unmatched
EKMELDLEPDTSYGGTLR	Q	R	4	21	18	3	sp|Q7Z309|F122B_HUMAN	Q7Z309	F122B_HUMAN	FAM122B	Protein FAM122B			1	0	0	0	0	0	0	0	1.20646e+06	0	0	0	0	0	0	0	0	0	0	0	0	0	0	0	MS/MS	unmatched	unmatched	unmatched	unmatched	unmatched	unmatched	unmatched
ELAEDDSILK	R	-	60	69	10	2	sp|P56385|ATP5I_HUMAN	P56385	ATP5I_HUMAN	ATP5ME	ATP synthase subunit e, mitochondrial			1	0	1	1	1	0	1	1	1.21327e+06	0	1984429	3.81569e+06	1.13923e+06	0	1625954	2.21856e+06	1.21327e+06	0	1984429	3.81569e+06	1.13923e+06	0	1625954	2.21856e+06	MS/MS	unmatched	MS/MS	MS/MS	MS/MS	unmatched	MS/MS	MS/MS
ELAEIVFKV	H	G	80	88	9	2	sp|Q9Y2R5|RT17_HUMAN	Q9Y2R5	RT17_HUMAN	MRPS17	28S ribosomal protein S17, mitochondrial			1	1	1	1	1	0	0	1	10414667	10446443	5976539	10068023	7964089	0	6.45866e+06	6.44458e+06	10414667	10446443	5976539	10068023	7964089	0	6.45866e+06	6.44458e+06	MS/MS	MS/MS	MS/MS	MS/MS	MS/MS	unmatched	MBR	MS/MS
ELDAQLDAYNARMDTS	E	-	242	257	16	2	sp|Q86V81|THOC4_HUMAN	Q86V81	THOC4_HUMAN	ALYREF	THO complex subunit 4			0	0	0	1	0	0	0	0	0	0	744977	2.07455e+06	0	636906	0	0	0	0	744977	2.07455e+06	0	636906	0	0	unmatched	unmatched	MBR	MS/MS	unmatched	MBR	unmatched	unmatched
ELDDTLKY	M	S	277	284	8	2	sp|P62714|PP2AB_HUMAN	P62714	PP2AB_HUMAN	PPP2CB	Serine/threonine-protein phosphatase 2A catalytic subunit beta isoform	PPP2CA	sp|P67775|PP2AA_HUMAN	0	0	0	1	0	1	1	1	3803536	2.28845e+06	5.86421e+06	5128083	6.21936e+06	5444061	4.3026e+06	7582723	3803536	2.28845e+06	5.86421e+06	5128083	6.21936e+06	5444061	4.3026e+06	7582723	MBR	MBR	MBR	MS/MS	MBR	MS/MS	MS/MS	MS/MS
ELDPMAMTQKY	L	E	834	844	11	2	sp|Q13435|SF3B2_HUMAN	Q13435	SF3B2_HUMAN	SF3B2	Splicing factor 3B subunit 2			8	0	4	5	7	8	3	5	10652494	3.04956e+06	5574796	7740917	6519428	13023342	4.62928e+06	9668310	5.39211e+06	3.54151e+06	6.47412e+06	8989674	3.90265e+06	5.92579e+06	1.99041e+06	4.51912e+06	MS/MS	MBR	MS/MS	MS/MS	MS/MS	MS/MS	MS/MS	MS/MS
ELDPSNTKALY	L	R	301	311	11	2	sp|Q08752|PPID_HUMAN	Q08752	PPID_HUMAN	PPID	Peptidyl-prolyl cis-trans isomerase D			0	0	0	0	1	0	0	0	0	0	0	407157	607107	0	477666	646180	0	0	0	407157	607107	0	477666	646180	unmatched	unmatched	unmatched	MBR	MS/MS	unmatched	MBR	MBR
ELDRFMHYY	Q	T	594	602	9	2	sp|Q9P2G1|AKIB1_HUMAN	Q9P2G1	AKIB1_HUMAN	ANKIB1	Ankyrin repeat and IBR domain-containing protein 1			0	0	0	0	1	0	0	0	1.13927e+06	2071393	1.46485e+06	0	1.00287e+06	979249	0	1.44584e+06	1.13927e+06	2071393	1.46485e+06	0	1.00287e+06	979249	0	1.44584e+06	MBR	MBR	MBR	unmatched	MS/MS	MBR	unmatched	MBR
ELDSKVEVLTY	A	K	294	304	11	2	sp|Q9UNH6|SNX7_HUMAN	Q9UNH6	SNX7_HUMAN	SNX7	Sorting nexin-7			2	1	1	1	2	1	1	1	13215688	8787185	9674098	8602367	11698749	6.06105e+06	11347183	9860651	13215688	8787185	9674098	8602367	11698749	6.06105e+06	11347183	9860651	MS/MS	MS/MS	MS/MS	MS/MS	MS/MS	MS/MS	MS/MS	MS/MS
ELEDSTLRY	P	L	653	661	9	2	sp|Q15149|PLEC_HUMAN	Q15149	PLEC_HUMAN	PLEC	Plectin			2	1	1	2	2	1	2	1	4428145	3.008e+06	3.84384e+06	4.81782e+06	3053800	2.92548e+06	1.95946e+06	2.46242e+06	4428145	3.008e+06	3.84384e+06	4.81782e+06	3053800	2.92548e+06	1.95946e+06	2.46242e+06	MS/MS	MS/MS	MS/MS	MS/MS	MS/MS	MS/MS	MS/MS	MS/MS
ELEKSVYWDY	S	A	307	316	10	2	sp|O43147|SGSM2_HUMAN	O43147	SGSM2_HUMAN	SGSM2	Small G protein signaling modulator 2			2	0	1	1	0	1	1	1	13801074	9430158	11599253	10359320	19693474	20341094	22398516	15409830	13801074	9430158	11599253	10359320	19693474	20341094	22398516	15409830	MS/MS	MBR	MS/MS	MS/MS	MBR	MS/MS	MS/MS	MS/MS
ELERLTSLY	K	K	368	376	9	2	sp|Q8TBM8|DJB14_HUMAN	Q8TBM8	DJB14_HUMAN	DNAJB14	DnaJ homolog subfamily B member 14			2	0	1	1	0	0	1	1	13066703	7896572	12549224	13923770	14624587	10425778	15596458	23753674	13066703	7896572	12549224	13923770	14624587	10425778	15596458	23753674	MS/MS	MBR	MS/MS	MS/MS	MBR	MBR	MS/MS	MS/MS
ELFSSPPAV	C	S	953	961	9	1	sp|O94916|NFAT5_HUMAN	O94916	NFAT5_HUMAN	NFAT5	Nuclear factor of activated T-cells 5			0	1	2	1	1	0	1	0	2220699	3477814	4189752	2.97284e+06	5.65959e+06	2.04993e+06	5252228	4.22723e+06	2220699	3477814	4189752	2.97284e+06	5.65959e+06	2.04993e+06	5252228	4.22723e+06	MBR	MS/MS	MS/MS	MS/MS	MS/MS	MBR	MS/MS	MBR
ELISNASDALDK	R	I	42	53	12	2	sp|P08238|HS90B_HUMAN	P08238	HS90B_HUMAN	HSP90AB1	Heat shock protein HSP 90-beta	HSP90AB2P, HSP90AB3P, HSP90AB4P, HSP90B1	sp|P14625|ENPL_HUMAN, sp|Q58FF6|H90B4_HUMAN, sp|Q58FF7|H90B3_HUMAN, sp|Q58FF8|H90B2_HUMAN	0	0	0	1	0	0	0	0	672683	0	1.08344e+06	1403863	442317	0	0	589439	672683	0	1.08344e+06	1403863	442317	0	0	589439	MBR	unmatched	MBR	MS/MS	MBR	unmatched	unmatched	MBR
ELMEQVPHI	A	A	105	113	9	2	sp|Q8TF05|PP4R1_HUMAN	Q8TF05	PP4R1_HUMAN	PPP4R1	Serine/threonine-protein phosphatase 4 regulatory subunit 1			1	1	0	1	0	0	1	1	2.17554e+06	2.77701e+06	2383733	2.46372e+06	1.1174e+06	0	1.6066e+06	1.84373e+06	2.17554e+06	2.77701e+06	2383733	2.46372e+06	1.1174e+06	0	1.6066e+06	1.84373e+06	MS/MS	MS/MS	MBR	MS/MS	MBR	unmatched	MS/MS	MS/MS
ELTETLLVVHMPRFRIEDS	D	F	343	361	19	3	P41361_cont	P41361_cont SWISS-PROT:P41361 (Bos taurus) Antithrombin-III precursor	P41361_cont SWISS-PROT:P41361 (Bos taurus) Antithrombin-III precursor		P41361_cont SWISS-PROT:P41361 (Bos taurus) Antithrombin-III precursor			0	0	2	0	1	1	2	1	2.89694e+06	0	4.42194e+06	0	2306782	10688664	4.52838e+06	6.08092e+06	1343820	0	5.89824e+06	0	3.07692e+06	3.67873e+06	6.04022e+06	8111090	MBR	unmatched	MS/MS	unmatched	MS/MS	MS/MS	MS/MS	MS/MS
EMGPVFTL	F	-	220	227	8	1,2	sp|P00403|COX2_HUMAN	P00403	COX2_HUMAN	MT-CO2	Cytochrome c oxidase subunit 2			0	0	0	1	4	3	3	1	4206199	3494338	2.64715e+06	2.84154e+06	45207016	11693710	34148192	7.00135e+06	3.35856e+06	3522822	2.66873e+06	2.8647e+06	18851806	8.25615e+06	11631012	7.05842e+06	MBR	MBR	MBR	MS/MS	MS/MS	MS/MS	MS/MS	MS/MS
EMKPHPWFF	I	G	54	62	9	2	sp|P62993|GRB2_HUMAN	P62993	GRB2_HUMAN	GRB2	Growth factor receptor-bound protein 2			1	1	1	2	2	2	2	2	11397753	8.23895e+06	8.26096e+06	14130658	11087270	17660926	14955922	21209598	11397753	8.23895e+06	8.26096e+06	14130658	11087270	13995003	12534930	21209598	MS/MS	MS/MS	MS/MS	MS/MS	MS/MS	MS/MS	MS/MS	MS/MS
EPAVYFKEQFLD	A	G	18	29	12	2	sp|P27797|CALR_HUMAN	P27797	CALR_HUMAN	CALR	Calreticulin			1	0	0	0	0	0	0	0	5705573	0	0	0	561246	6.10129e+06	0	0	5705573	0	0	0	561246	6.10129e+06	0	0	MS/MS	unmatched	unmatched	unmatched	MBR	MBR	unmatched	unmatched
EPAVYFKEQFLDGD	A	G	18	31	14	2	sp|P27797|CALR_HUMAN	P27797	CALR_HUMAN	CALR	Calreticulin			1	0	0	0	0	1	0	0	9059702	0	0	0	1.08063e+06	15237255	0	0	9059702	0	0	0	1.08063e+06	15237255	0	0	MS/MS	unmatched	unmatched	unmatched	MBR	MS/MS	unmatched	unmatched
EPIPYEFMA	L	-	152	160	9	2	sp|P46778|RL21_HUMAN	P46778	RL21_HUMAN	RPL21	60S ribosomal protein L21			0	0	0	1	1	0	1	0	0	5.50965e+06	4019273	4.54798e+06	4.00116e+06	2126924	1.8527e+06	2.19247e+06	0	5.50965e+06	4019273	4.54798e+06	4.00116e+06	2126924	1.8527e+06	2.19247e+06	unmatched	MBR	MBR	MS/MS	MS/MS	MBR	MS/MS	MBR
EPLDSACSSRRSSISSHESF	F	S	425	444	20	3	sp|Q9UPZ3|HPS5_HUMAN	Q9UPZ3	HPS5_HUMAN	HPS5	Hermansky-Pudlak syndrome 5 protein			0	0	1	0	0	0	0	0	0	0	2998759	0	0	0	0	0	0	0	0	0	0	0	0	0	unmatched	unmatched	MS/MS	unmatched	unmatched	unmatched	unmatched	unmatched
ESAFRKLDELY	T	G	254	264	11	2	sp|P36578|RL4_HUMAN	P36578	RL4_HUMAN	RPL4	60S ribosomal protein L4			1	1	1	1	1	1	1	1	9121470	8233027	5.01127e+06	5384039	3.03545e+06	2.81798e+06	4561331	5051111	9121470	8233027	5.01127e+06	5384039	3.03545e+06	2.81798e+06	4561331	5051111	MS/MS	MS/MS	MS/MS	MS/MS	MS/MS	MS/MS	MS/MS	MS/MS
ESDDDMGFGLFD	E	-	104	115	12	2	sp|P05387|RLA2_HUMAN	P05387	RLA2_HUMAN	RPLP2	60S acidic ribosomal protein P2	RPLP1	sp|P05386|RLA1_HUMAN	0	0	0	1	0	0	0	0	2001233	9064695	3.83508e+06	7.67653e+06	3.32646e+06	0	3.45214e+06	3435842	2001233	9064695	3.83508e+06	7.67653e+06	3.32646e+06	0	3.45214e+06	3435842	MBR	MBR	MBR	MS/MS	MBR	unmatched	MBR	MBR
ESDDSILRLAKADGIVSKNF	G	-	64	83	20	3	sp|P63220|RS21_HUMAN	P63220	RS21_HUMAN	RPS21	40S ribosomal protein S21			0	0	0	0	0	1	0	0	3.00263e+06	0	0	0	0	12645953	0	0	3.00263e+06	0	0	0	0	12645953	0	0	MBR	unmatched	unmatched	unmatched	unmatched	MS/MS	unmatched	unmatched
ESDGKSRWFY	N	S	101	110	10	2,3	sp|Q9H993|ARMT1_HUMAN	Q9H993	ARMT1_HUMAN	ARMT1	Protein-glutamate O-methyltransferase			1	0	1	1	1	1	2	2	2.65804e+06	5.32245e+06	3.31302e+06	3.00392e+06	1.4342e+06	2.5084e+06	7.39427e+06	2143073	3.28375e+06	2.05593e+06	4.09292e+06	3.71106e+06	1.77181e+06	3.09889e+06	2.17579e+06	2647561	MS/MS	MBR	MS/MS	MS/MS	MS/MS	MS/MS	MS/MS	MS/MS
ESDINSVRY	H	Y	281	289	9	2	sp|O14775|GNB5_HUMAN	O14775	GNB5_HUMAN	GNB5	Guanine nucleotide-binding protein subunit beta-5			0	0	0	1	1	0	0	0	318519	0	323450	614612	307861	353134	211928	394207	318519	0	323450	614612	307861	353134	211928	394207	MBR	unmatched	MBR	MS/MS	MS/MS	MBR	MBR	MBR
ESDKFILLGY	S	L	472	481	10	2	sp|Q9Y2G8|DJC16_HUMAN	Q9Y2G8	DJC16_HUMAN	DNAJC16	DnaJ homolog subfamily C member 16			0	0	0	0	1	0	1	0	0	0	0	0	3.09089e+06	4457761	3.39886e+06	2648894	0	0	0	0	3.09089e+06	4457761	3.39886e+06	2648894	unmatched	unmatched	unmatched	unmatched	MS/MS	MBR	MS/MS	MBR
ESDSRQIFY	E	F	413	421	9	2	sp|Q8TAD4|ZNT5_HUMAN	Q8TAD4	ZNT5_HUMAN	SLC30A5	Zinc transporter 5			0	0	1	1	0	1	1	2	3.55471e+06	4843305	5113928	4787098	3.78393e+06	3.27789e+06	4899592	4.33865e+06	3.55471e+06	4843305	5113928	4787098	3.78393e+06	3.27789e+06	4899592	4.33865e+06	MBR	MBR	MS/MS	MS/MS	MBR	MS/MS	MS/MS	MS/MS
ESEAASYLDQISRY	V	Y	169	182	14	2	sp|P61289|PSME3_HUMAN	P61289	PSME3_HUMAN	PSME3	Proteasome activator complex subunit 3			0	0	0	0	1	0	0	0	0	0	0	0	1.60647e+06	2.06202e+06	0	2.11187e+06	0	0	0	0	1.60647e+06	2.06202e+06	0	2.11187e+06	unmatched	unmatched	unmatched	unmatched	MS/MS	MBR	unmatched	MBR
ESEDPDYYQY	E	N	242	251	10	2	sp|P78347|GTF2I_HUMAN	P78347	GTF2I_HUMAN	GTF2I	General transcription factor II-I			0	0	0	0	0	1	0	1	0	0	0	1.34038e+06	1.01591e+06	1.75763e+06	1.27366e+06	1.50722e+06	0	0	0	1.34038e+06	1.01591e+06	1.75763e+06	1.27366e+06	1.50722e+06	unmatched	unmatched	unmatched	MBR	MBR	MS/MS	MBR	MS/MS
ESEDYHFYQGLVY	M	L	4147	4159	13	2	sp|Q7Z6Z7|HUWE1_HUMAN	Q7Z6Z7	HUWE1_HUMAN	HUWE1	E3 ubiquitin-protein ligase HUWE1			1	0	1	1	0	0	1	1	4.48115e+06	3459089	3.78544e+06	3321111	3930747	5.32101e+06	3.57993e+06	4464643	4.48115e+06	3459089	3.78544e+06	3321111	3930747	5.32101e+06	3.57993e+06	4464643	MS/MS	MBR	MS/MS	MS/MS	MBR	MBR	MS/MS	MS/MS
ESEESDDDMGFGLFD	E	-	101	115	15	2	sp|P05387|RLA2_HUMAN	P05387	RLA2_HUMAN	RPLP2	60S acidic ribosomal protein P2	RPLP1	sp|P05386|RLA1_HUMAN	0	0	0	1	0	0	0	0	0	3.92648e+06	0	3.93037e+06	0	0	1.82743e+06	2.18889e+06	0	3.92648e+06	0	3.93037e+06	0	0	1.82743e+06	2.18889e+06	unmatched	MBR	unmatched	MS/MS	unmatched	unmatched	MBR	MBR
ESERLLRELY	E	L	389	398	10	2,3	sp|P08243|ASNS_HUMAN	P08243	ASNS_HUMAN	ASNS	Asparagine synthetase [glutamine-hydrolyzing]			3	0	0	1	4	5	4	5	40756396	12159156	38192380	17759504	73306184	125758192	100755936	101308168	29949492	12159156	27392290	17759504	52154164	91513648	74757448	73946384	MS/MS	MBR	MBR	MS/MS	MS/MS	MS/MS	MS/MS	MS/MS
ESGDPEEEEEEEEELVD	T	P	12	28	17	2	sp|A0A096LP55|QCR6L_HUMAN	A0A096LP55	QCR6L_HUMAN	UQCRHL	Cytochrome b-c1 complex subunit 6-like, mitochondrial	UQCRH	sp|P07919|QCR6_HUMAN	0	0	0	0	1	0	1	0	0	1.02284e+06	1.08048e+06	991220	930772	0	881013	679919	0	1.02284e+06	1.08048e+06	991220	930772	0	881013	679919	unmatched	MBR	MBR	MBR	MS/MS	unmatched	MS/MS	MBR
ESILLAQEI	N	S	1218	1226	9	2	sp|O00507|USP9Y_HUMAN	O00507	USP9Y_HUMAN	USP9Y	Probable ubiquitin carboxyl-terminal hydrolase FAF-Y			0	0	0	0	1	0	0	0	0	0	0	0	0	0	0	0	0	0	0	0	0	0	0	0	unmatched	unmatched	unmatched	unmatched	MS/MS	unmatched	unmatched	unmatched
ESQRQENHFVEGLLY	H	S	258	272	15	3	sp|Q15392|DHC24_HUMAN	Q15392	DHC24_HUMAN	DHCR24	Delta(24)-sterol reductase			0	0	0	0	1	0	1	0	0	0	0	0	4577439	2.75539e+06	2.84414e+06	0	0	0	0	0	4577439	2.75539e+06	2.84414e+06	0	unmatched	unmatched	unmatched	unmatched	MS/MS	MBR	MS/MS	unmatched
ESRAQLGGPEAAKSDETAA	F	K	186	204	19	3	sp|P04792|HSPB1_HUMAN	P04792	HSPB1_HUMAN	HSPB1	Heat shock protein beta-1			0	0	0	1	1	1	1	1	891335	0	2.53551e+06	3.25318e+06	2.01185e+06	2.00372e+06	1.37131e+06	2.65685e+06	891335	0	2.53551e+06	3.25318e+06	2.01185e+06	2.00372e+06	1.37131e+06	2.65685e+06	MBR	unmatched	MBR	MS/MS	MS/MS	MS/MS	MS/MS	MS/MS
ESRAQLGGPEAAKSDETAAK	F	-	186	205	20	3	sp|P04792|HSPB1_HUMAN	P04792	HSPB1_HUMAN	HSPB1	Heat shock protein beta-1			0	0	0	0	0	0	1	2	0	0	0	0	0	378199	425712	406565	0	0	0	0	0	378199	425712	406565	unmatched	unmatched	unmatched	unmatched	unmatched	MBR	MS/MS	MS/MS
ESSETPDQFMTADETRNL	K	Q	716	733	18	2	sp|P16070|CD44_HUMAN	P16070	CD44_HUMAN	CD44	CD44 antigen			0	0	0	0	0	1	0	0	0	0	0	0	0	2.73571e+06	0	0	0	0	0	0	0	0	0	0	unmatched	unmatched	unmatched	unmatched	unmatched	MS/MS	unmatched	unmatched
ESSETPDQFMTADETRNLQ	K	N	716	734	19	2,3	sp|P16070|CD44_HUMAN	P16070	CD44_HUMAN	CD44	CD44 antigen			0	0	0	0	0	3	0	0	0	0	0	0	0	3599702	0	0	0	0	0	0	0	0	0	0	unmatched	unmatched	unmatched	unmatched	unmatched	MS/MS	unmatched	unmatched
ESTLHLVLR	K	L	64	72	9	2	sp|P62987|RL40_HUMAN	P62987	RL40_HUMAN	UBA52	Ubiquitin-60S ribosomal protein L40	RPS27A, UBB, UBC	sp|P0CG47|UBB_HUMAN, sp|P0CG48|UBC_HUMAN, sp|P62979|RS27A_HUMAN	0	1	1	1	0	1	0	0	0	2.32119e+06	2.37042e+06	2.36912e+06	0	2194719	0	0	0	2.32119e+06	2.37042e+06	2.36912e+06	0	2194719	0	0	unmatched	MS/MS	MS/MS	MS/MS	unmatched	MS/MS	unmatched	unmatched
ESYSVYVYK	K	V	36	44	9	2	sp|P58876|H2B1D_HUMAN	P58876	H2B1D_HUMAN	HIST1H2BD	Histone H2B type 1-D	H2BFS, HIST1H2BC, HIST1H2BH, HIST1H2BK, HIST1H2BL, HIST1H2BM, HIST1H2BN, HIST2H2BF	sp|O60814|H2B1K_HUMAN, sp|P57053|H2BFS_HUMAN, sp|P62807|H2B1C_HUMAN, sp|Q5QNW6|H2B2F_HUMAN, sp|Q93079|H2B1H_HUMAN, sp|Q99877|H2B1N_HUMAN, sp|Q99879|H2B1M_HUMAN, sp|Q99880|H2B1L_HUMAN	0	0	0	3	0	0	0	0	869770	0	0	4.9534e+06	0	2.1911e+06	745193	1.01432e+06	869770	0	0	4.9534e+06	0	2.1911e+06	745193	1.01432e+06	MBR	unmatched	unmatched	MS/MS	unmatched	MBR	MBR	MBR
ETALLVDRY	K	K	520	528	9	2	sp|Q12996|CSTF3_HUMAN	Q12996	CSTF3_HUMAN	CSTF3	Cleavage stimulation factor subunit 3			0	0	0	0	2	0	0	0	0	0	0	0	0	0	0	0	0	0	0	0	0	0	0	0	unmatched	unmatched	unmatched	unmatched	MS/MS	unmatched	unmatched	unmatched
ETARKFLYY	L	E	593	601	9	2	sp|P43304|GPDM_HUMAN	P43304	GPDM_HUMAN	GPD2	Glycerol-3-phosphate dehydrogenase, mitochondrial			0	0	0	1	2	1	1	1	4.28852e+06	3458750	3850463	4322736	4649138	6394987	4394737	6897291	4.28852e+06	3458750	3850463	4322736	4649138	6394987	4394737	6897291	MBR	MBR	MBR	MS/MS	MS/MS	MS/MS	MS/MS	MS/MS
ETDEKDFYLY	C	Y	571	580	10	2	sp|Q9GZR7|DDX24_HUMAN	Q9GZR7	DDX24_HUMAN	DDX24	ATP-dependent RNA helicase DDX24			1	1	1	1	1	1	0	2	30003164	39191308	39346044	48575932	34628188	10218724	27550550	31947822	30003164	39191308	39346044	48575932	34628188	10218724	27550550	31947822	MS/MS	MS/MS	MS/MS	MS/MS	MS/MS	MS/MS	MBR	MS/MS
ETDEKDFYLYY	C	F	571	581	11	2	sp|Q9GZR7|DDX24_HUMAN	Q9GZR7	DDX24_HUMAN	DDX24	ATP-dependent RNA helicase DDX24			3	3	2	3	3	1	3	3	91031232	125572504	174164768	107908552	144114928	70132512	155593472	102311960	91031232	125572504	174164768	107908552	144114928	70132512	155593472	102311960	MS/MS	MS/MS	MS/MS	MS/MS	MS/MS	MS/MS	MS/MS	MS/MS
ETDHINQIGY	L	R	799	808	10	2	sp|Q9ULK4|MED23_HUMAN	Q9ULK4	MED23_HUMAN	MED23	Mediator of RNA polymerase II transcription subunit 23			1	1	1	1	2	1	1	1	2.68979e+06	3.60393e+06	3.98738e+06	4355506	2965821	2.58578e+06	2.98059e+06	3.43832e+06	2.68979e+06	3.60393e+06	3.98738e+06	4355506	2965821	2.58578e+06	2.98059e+06	3.43832e+06	MS/MS	MS/MS	MS/MS	MS/MS	MS/MS	MS/MS	MS/MS	MS/MS
ETDLLDIRS	S	E	463	471	9	2	sp|P50995|ANX11_HUMAN	P50995	ANX11_HUMAN	ANXA11	Annexin A11			0	0	0	0	1	1	0	0	0	0	0	0	3.44778e+06	11250530	0	913555	0	0	0	0	3.44778e+06	11250530	0	913555	unmatched	unmatched	unmatched	unmatched	MS/MS	MS/MS	unmatched	MBR
ETDLLDIRSEY	S	K	463	473	11	2	sp|P50995|ANX11_HUMAN	P50995	ANX11_HUMAN	ANXA11	Annexin A11			6	4	4	4	2	4	5	5	329578720	412309536	416932032	278635200	278684896	238107520	328565376	279873408	329578720	412309536	416932032	278635200	278684896	238107520	328565376	279873408	MS/MS	MS/MS	MS/MS	MS/MS	MS/MS	MS/MS	MS/MS	MS/MS
ETDLRNHFY	T	Q	245	253	9	2	sp|Q9NW64|RBM22_HUMAN	Q9NW64	RBM22_HUMAN	RBM22	Pre-mRNA-splicing factor RBM22			1	0	0	0	0	0	0	0	1.48836e+06	0	1.71273e+06	1385666	732707	1.25732e+06	877631	1.07591e+06	1.48836e+06	0	1.71273e+06	1385666	732707	1.25732e+06	877631	1.07591e+06	MS/MS	unmatched	MBR	MBR	MBR	MBR	MBR	MBR
ETDLSIPTSPTSKY	D	N	146	159	14	2	sp|Q9NWS1|PARI_HUMAN	Q9NWS1	PARI_HUMAN	PARPBP	PCNA-interacting partner			2	1	0	1	0	0	1	2	11294872	11454313	11360441	15702511	10196477	7644770	10987171	12754388	11294872	11454313	11360441	15702511	10196477	7644770	10987171	12754388	MS/MS	MS/MS	MBR	MS/MS	MBR	MBR	MS/MS	MS/MS
ETDPGMVHL	A	A	368	376	9	2	sp|Q9NZN8|CNOT2_HUMAN	Q9NZN8	CNOT2_HUMAN	CNOT2	CCR4-NOT transcription complex subunit 2			0	0	0	0	0	0	0	1	334681	0	721124	724162	718882	649606	1.044e+06	1158111	334681	0	721124	724162	718882	649606	1.044e+06	1158111	MBR	unmatched	MBR	MBR	MBR	MBR	MBR	MS/MS
ETEEDKFLL	C	L	239	247	9	2	sp|Q9NY93|DDX56_HUMAN	Q9NY93	DDX56_HUMAN	DDX56	Probable ATP-dependent RNA helicase DDX56			0	0	0	0	1	2	0	0	0	0	0	0	5.80207e+06	9600548	0	0	0	0	0	0	5.80207e+06	9600548	0	0	unmatched	unmatched	unmatched	unmatched	MS/MS	MS/MS	unmatched	unmatched
ETEEDKFLLLY	C	A	239	249	11	2	sp|Q9NY93|DDX56_HUMAN	Q9NY93	DDX56_HUMAN	DDX56	Probable ATP-dependent RNA helicase DDX56			4	2	2	3	3	2	3	4	272628352	225447520	151897776	212453376	140597680	72769056	141583856	137732672	272628352	225447520	151897776	212453376	140597680	72769056	141583856	137732672	MS/MS	MS/MS	MS/MS	MS/MS	MS/MS	MS/MS	MS/MS	MS/MS
ETEEGIYWRY	A	C	104	113	10	2	sp|Q8NCW0|KREM2_HUMAN	Q8NCW0	KREM2_HUMAN	KREMEN2	Kremen protein 2			2	1	2	1	2	2	2	2	31155220	27248592	23808736	26180928	25432344	23126894	38510196	30088270	31155220	27248592	23808736	26180928	25432344	23126894	38510196	30088270	MS/MS	MS/MS	MS/MS	MS/MS	MS/MS	MS/MS	MS/MS	MS/MS
ETEREYFNRY	G	R	790	799	10	3	sp|Q7Z6E9|RBBP6_HUMAN	Q7Z6E9	RBBP6_HUMAN	RBBP6	E3 ubiquitin-protein ligase RBBP6			1	0	0	1	2	0	0	1	3.33941e+06	2.85622e+06	3927269	3.30116e+06	3.44926e+06	4.16811e+06	2895461	3.93026e+06	3.33941e+06	2.85622e+06	3927269	3.30116e+06	3.44926e+06	4.16811e+06	2895461	3.93026e+06	MS/MS	MBR	MBR	MS/MS	MS/MS	MBR	MBR	MS/MS
ETERIVTTY	E	I	455	463	9	2	sp|P50570|DYN2_HUMAN	P50570	DYN2_HUMAN	DNM2	Dynamin-2			0	0	0	1	0	0	0	0	1.23004e+06	1.07467e+06	1.48814e+06	2.11254e+06	1.10517e+06	1.18133e+06	1.08634e+06	1.57876e+06	1.23004e+06	1.07467e+06	1.48814e+06	2.11254e+06	1.10517e+06	1.18133e+06	1.08634e+06	1.57876e+06	MBR	MBR	MBR	MS/MS	MBR	MBR	MBR	MBR
ETFYSTERY	D	D	391	399	9	2	sp|Q96M94|KLH15_HUMAN	Q96M94	KLH15_HUMAN	KLHL15	Kelch-like protein 15			0	0	0	1	0	0	0	0	0	0	641885	950430	0	0	0	248919	0	0	641885	950430	0	0	0	248919	unmatched	unmatched	MBR	MS/MS	unmatched	unmatched	unmatched	MBR
ETGAKVERADGYEPPVQESV	D	-	245	264	20	2,3	sp|P61247|RS3A_HUMAN	P61247	RS3A_HUMAN	RPS3A	40S ribosomal protein S3a			2	3	2	2	2	2	2	2	12226706	24204582	12924999	15973222	6.12809e+06	8.31339e+06	6.98347e+06	6.96954e+06	12226706	21114612	12924999	15973222	6.12809e+06	8.31339e+06	6.98347e+06	6.96954e+06	MS/MS	MS/MS	MS/MS	MS/MS	MS/MS	MS/MS	MS/MS	MS/MS
ETLLVVHMPRFRIEDS	T	F	346	361	16	3	P41361_cont	P41361_cont SWISS-PROT:P41361 (Bos taurus) Antithrombin-III precursor	P41361_cont SWISS-PROT:P41361 (Bos taurus) Antithrombin-III precursor		P41361_cont SWISS-PROT:P41361 (Bos taurus) Antithrombin-III precursor			1	2	5	3	0	2	3	1	10077884	0	24666304	14926914	0	16450067	8350897	14329178	6.65561e+06	0	18916738	24019626	0	11031381	7472211	10759877	MS/MS	MS/MS	MS/MS	MS/MS	unmatched	MS/MS	MS/MS	MS/MS
ETLLVVHMPRFRIEDSFS	T	V	346	363	18	3	P41361_cont	P41361_cont SWISS-PROT:P41361 (Bos taurus) Antithrombin-III precursor	P41361_cont SWISS-PROT:P41361 (Bos taurus) Antithrombin-III precursor		P41361_cont SWISS-PROT:P41361 (Bos taurus) Antithrombin-III precursor			0	0	0	0	0	0	1	1	0	0	0	6.18248e+06	0	10026124	3339854	4897676	0	0	0	6.18248e+06	0	10026124	3339854	4897676	unmatched	unmatched	unmatched	MBR	unmatched	MBR	MS/MS	MS/MS
ETPFELIEALLK	K	Y	631	642	12	2	sp|Q08211|DHX9_HUMAN	Q08211	DHX9_HUMAN	DHX9	ATP-dependent RNA helicase A			0	0	1	1	0	0	1	1	0	0	1.17721e+06	1.24595e+06	0	0	762412	657685	0	0	1.17721e+06	1.24595e+06	0	0	762412	657685	unmatched	unmatched	MS/MS	MS/MS	unmatched	unmatched	MS/MS	MS/MS
ETVWTILP	M	A	62	69	8	1,2	sp|P00403|COX2_HUMAN	P00403	COX2_HUMAN	MT-CO2	Cytochrome c oxidase subunit 2			1	1	1	3	3	1	2	0	37649816	19683464	23676562	46290632	66514372	121735464	97314936	109125960	36709852	22715870	27324138	24159122	64853772	118696216	94885368	58170616	MS/MS	MS/MS	MS/MS	MS/MS	MS/MS	MS/MS	MS/MS	MBR
EVARLLLEA	A	Q	3855	3863	9	2	sp|Q15149|PLEC_HUMAN	Q15149	PLEC_HUMAN	PLEC	Plectin			1	0	0	0	0	0	0	0	4.28725e+06	0	0	0	4.34038e+06	3.65665e+06	3.6813e+06	3.7578e+06	4.28725e+06	0	0	0	4.34038e+06	3.65665e+06	3.6813e+06	3.7578e+06	MS/MS	unmatched	unmatched	unmatched	MBR	MBR	MBR	MBR
EVDEQMLNVQNK	K	N	325	336	12	2	sp|P07437|TBB5_HUMAN	P07437	TBB5_HUMAN	TUBB	Tubulin beta chain	TUBB2A, TUBB2B, TUBB4B	sp|P68371|TBB4B_HUMAN, sp|Q13885|TBB2A_HUMAN, sp|Q9BVA1|TBB2B_HUMAN	0	0	0	0	0	0	1	1	674272	1.25511e+06	1.47429e+06	838157	439924	731381	417098	517222	674272	1.25511e+06	1.47429e+06	838157	439924	731381	417098	517222	MBR	MBR	MBR	MBR	MBR	MBR	MS/MS	MS/MS
EVDLRDPGRDYELY	A	K	42	55	14	3	sp|Q13769|THOC5_HUMAN	Q13769	THOC5_HUMAN	THOC5	THO complex subunit 5 homolog			1	0	1	1	1	0	0	1	5985768	3.93731e+06	4.28303e+06	4905388	4990175	4.35568e+06	5337165	4840765	5985768	3.93731e+06	4.28303e+06	4905388	4990175	4.35568e+06	5337165	4840765	MS/MS	MBR	MS/MS	MS/MS	MS/MS	MBR	MBR	MS/MS
EVDPIGHLY	M	I	168	176	9	1,2	sp|P43357|MAGA3_HUMAN	P43357	MAGA3_HUMAN	MAGEA3	Melanoma-associated antigen 3			4	3	3	4	3	3	2	3	109012480	121388632	134698304	126682264	57172268	44299252	51518844	72584744	101481720	128576368	134698304	121322704	57172268	44299252	51518844	72584744	MS/MS	MS/MS	MS/MS	MS/MS	MS/MS	MS/MS	MS/MS	MS/MS
EVEIFPPEDKKAIRS	F	K	160	174	15	3	sp|Q9P032|NDUF4_HUMAN	Q9P032	NDUF4_HUMAN	NDUFAF4	NADH dehydrogenase [ubiquinone] 1 alpha subcomplex assembly factor 4			1	0	0	0	3	2	0	0	2.85985e+06	0	2751077	0	5232773	18359332	0	4.3593e+06	2.85985e+06	0	2751077	0	5232773	18359332	0	4.3593e+06	MS/MS	unmatched	MBR	unmatched	MS/MS	MS/MS	unmatched	MBR
EVIEKPQA	F	-	101	108	8	2	sp|P18859|ATP5J_HUMAN	P18859	ATP5J_HUMAN	ATP5PF	ATP synthase-coupling factor 6, mitochondrial			0	0	2	2	1	0	1	2	0	0	4.63264e+06	7610295	2.03408e+06	0	2.77532e+06	3408819	0	0	4.63264e+06	7610295	2.03408e+06	0	2.77532e+06	3408819	unmatched	unmatched	MS/MS	MS/MS	MS/MS	unmatched	MS/MS	MS/MS
EVNGLISMY	D	S	284	292	9	2	sp|Q15029|U5S1_HUMAN	Q15029	U5S1_HUMAN	EFTUD2	116 kDa U5 small nuclear ribonucleoprotein component			0	0	0	0	0	0	0	1	0	0	0	1.30396e+06	0	0	5.52388e+06	1.94546e+06	0	0	0	1.30396e+06	0	0	5.52388e+06	1.94546e+06	unmatched	unmatched	unmatched	MBR	unmatched	unmatched	MBR	MS/MS
EVPDLVENFDEASKNEAN	D	-	189	206	18	2	sp|P20290|BTF3_HUMAN	P20290	BTF3_HUMAN	BTF3	Transcription factor BTF3			1	0	0	0	0	1	0	0	3.5857e+06	0	0	0	0	3.1284e+06	0	0	3.5857e+06	0	0	0	0	3.1284e+06	0	0	MS/MS	unmatched	unmatched	unmatched	unmatched	MS/MS	unmatched	unmatched
EVVEEAENGRDAPAN	K	G	22	36	15	2	sp|P06454|PTMA_HUMAN	P06454	PTMA_HUMAN	PTMA	Prothymosin alpha			0	0	0	0	0	2	0	0	0	0	0	0	0	3.68586e+06	0	0	0	0	0	0	0	0	0	0	unmatched	unmatched	unmatched	unmatched	unmatched	MS/MS	unmatched	unmatched
EVVVTEIPKEEKD	A	P	543	555	13	2,3	sp|P10809|CH60_HUMAN	P10809	CH60_HUMAN	HSPD1	60 kDa heat shock protein, mitochondrial			0	1	1	1	3	2	1	1	3.81699e+06	1471999	1.85713e+06	2873319	9128133	4600953	1.27029e+06	1.34099e+06	1.05761e+06	2.21887e+06	2.79942e+06	4331204	1.96243e+06	6935417	1.91482e+06	2.02139e+06	MBR	MS/MS	MS/MS	MS/MS	MS/MS	MS/MS	MS/MS	MS/MS
FADLSEAANR	K	N	295	304	10	2	sp|P08670|VIME_HUMAN	P08670	VIME_HUMAN	VIM	Vimentin			1	0	1	1	1	0	0	1	481564	627117	760176	916040	518025	721704	409912	410706	481564	627117	760176	916040	518025	721704	409912	410706	MS/MS	MBR	MS/MS	MS/MS	MS/MS	MBR	MBR	MS/MS
FAEDVGSNKGAIIGL	F	M	691	705	15	2	sp|P05067|A4_HUMAN	P05067	A4_HUMAN	APP	Amyloid-beta precursor protein			0	0	0	0	1	0	1	1	0	0	0	2.47407e+06	3.60039e+06	2.31205e+06	3.5522e+06	2.05133e+06	0	0	0	2.47407e+06	3.60039e+06	2.31205e+06	3.5522e+06	2.05133e+06	unmatched	unmatched	unmatched	MBR	MS/MS	MBR	MS/MS	MS/MS
FAEHNDLQY	L	A	322	330	9	2	sp|P41091|IF2G_HUMAN	P41091	IF2G_HUMAN	EIF2S3	Eukaryotic translation initiation factor 2 subunit 3	EIF2S3B	sp|Q2VIR3|IF2GL_HUMAN	0	0	0	1	1	0	1	0	3.33329e+06	3487342	3.50535e+06	3.92568e+06	1780509	3.29389e+06	1.502e+06	2905551	3.33329e+06	3487342	3.50535e+06	3.92568e+06	1780509	3.29389e+06	1.502e+06	2905551	MBR	MBR	MBR	MS/MS	MS/MS	MBR	MS/MS	MBR
FAIDPHLLLSV	L	M	273	283	11	2	sp|Q29RF7|PDS5A_HUMAN	Q29RF7	PDS5A_HUMAN	PDS5A	Sister chromatid cohesion protein PDS5 homolog A			1	0	1	1	2	1	1	1	4.21363e+06	2.81849e+06	3642394	2.94378e+06	4982846	4920731	6.32099e+06	3.33508e+06	4.21363e+06	2.81849e+06	3642394	2.94378e+06	4982846	4920731	6.32099e+06	3.33508e+06	MS/MS	MBR	MS/MS	MS/MS	MS/MS	MS/MS	MS/MS	MS/MS
FAKALANVNIGSL	L	I	47	59	13	2	sp|P05386|RLA1_HUMAN	P05386	RLA1_HUMAN	RPLP1	60S acidic ribosomal protein P1			1	0	0	0	1	0	0	0	6.50808e+06	4.53199e+06	0	1850046	4.88116e+06	2.6843e+06	1290650	1.86233e+06	6.50808e+06	4.53199e+06	0	1850046	4.88116e+06	2.6843e+06	1290650	1.86233e+06	MS/MS	MBR	unmatched	MBR	MS/MS	MBR	MBR	MBR
FAKLVRPP	P	V	24	31	8	2	sp|P48047|ATPO_HUMAN	P48047	ATPO_HUMAN	ATP5PO	ATP synthase subunit O, mitochondrial			1	0	0	0	0	2	0	0	1.23802e+06	0	0	0	0	2.21342e+06	969961	691022	1.23802e+06	0	0	0	0	2.21342e+06	969961	691022	MS/MS	unmatched	unmatched	unmatched	unmatched	MS/MS	MBR	MBR
FAKLVRPPVQ	P	V	24	33	10	2,3	sp|P48047|ATPO_HUMAN	P48047	ATPO_HUMAN	ATP5PO	ATP synthase subunit O, mitochondrial			2	0	1	0	2	2	2	2	1.83337e+06	0	1.40877e+06	6342746	5919707	3.32152e+06	1.45378e+06	1.92115e+06	2697441	0	2.07273e+06	1.96761e+06	1.74621e+06	4886963	2.13896e+06	2.8266e+06	MS/MS	unmatched	MS/MS	MBR	MS/MS	MS/MS	MS/MS	MS/MS
FAKLVRPPVQVYG	P	I	24	36	13	2,3	sp|P48047|ATPO_HUMAN	P48047	ATPO_HUMAN	ATP5PO	ATP synthase subunit O, mitochondrial			0	0	0	0	0	2	0	0	6221484	0	0	0	8741293	30926214	2421418	3.56344e+06	4666783	0	0	0	8741293	23664564	2421418	3.56344e+06	MBR	unmatched	unmatched	unmatched	MBR	MS/MS	MBR	MBR
FAKLVRPPVQVYGIEG	P	R	24	39	16	3	sp|P48047|ATPO_HUMAN	P48047	ATPO_HUMAN	ATP5PO	ATP synthase subunit O, mitochondrial			1	0	0	0	0	1	0	0	4.42497e+06	2.20996e+06	5809261	3669442	3.91847e+06	7274116	2.53222e+06	2.70072e+06	4.42497e+06	2.20996e+06	5809261	3669442	3.91847e+06	7274116	2.53222e+06	2.70072e+06	MS/MS	MBR	MBR	MBR	MBR	MS/MS	MBR	MBR
FAMPYFIQV	D	M	1594	1602	9	2	sp|Q00610|CLH1_HUMAN	Q00610	CLH1_HUMAN	CLTC	Clathrin heavy chain 1			0	1	0	2	0	0	2	2	1.55518e+06	2.84666e+06	3.33391e+06	4.42867e+06	3.69926e+06	2178533	3.75826e+06	3989893	1.55518e+06	2.84666e+06	3.33391e+06	4.42867e+06	3.69926e+06	2178533	3.75826e+06	3989893	MBR	MS/MS	MBR	MS/MS	MBR	MBR	MS/MS	MS/MS
FANYIDK	R	V	114	120	7	2	sp|P08670|VIME_HUMAN	P08670	VIME_HUMAN	VIM	Vimentin			0	0	0	1	1	0	0	0	0	0	357195	0	161850	334078	0	0	0	0	357195	0	161850	334078	0	0	unmatched	unmatched	MBR	MS/MS	MS/MS	MBR	unmatched	unmatched
FAPVNVTTEVKSVE	T	M	280	293	14	2	sp|P68104|EF1A1_HUMAN	P68104	EF1A1_HUMAN	EEF1A1	Elongation factor 1-alpha 1	EEF1A1P5	sp|Q5VTE0|EF1A3_HUMAN	1	0	0	0	1	1	0	0	7158789	0	0	0	3095517	4443880	0	0	7158789	0	0	0	3095517	4443880	0	0	MS/MS	unmatched	unmatched	unmatched	MS/MS	MS/MS	unmatched	unmatched
FATPFLVVRHQ	A	L	49	59	11	2,3	sp|P15954|COX7C_HUMAN	P15954	COX7C_HUMAN	COX7C	Cytochrome c oxidase subunit 7C, mitochondrial			1	2	1	0	1	1	1	1	4.53561e+06	11447030	9523836	7.63343e+06	3721480	3.21327e+06	5.69955e+06	5411137	4.53561e+06	8857892	9523836	7.63343e+06	3721480	3.21327e+06	5.69955e+06	5411137	MS/MS	MS/MS	MS/MS	MBR	MS/MS	MS/MS	MS/MS	MS/MS
FAVEGPK	C	L	591	597	7	2	P02769_cont	P02769_cont SWISS-PROT:P02769 (Bos taurus) Bovine serum albumin precursor	P02769_cont SWISS-PROT:P02769 (Bos taurus) Bovine serum albumin precursor		P02769_cont SWISS-PROT:P02769 (Bos taurus) Bovine serum albumin precursor			0	0	0	1	0	1	0	1	0	0	720259	549929	179244	417494	254493	418895	0	0	720259	549929	179244	417494	254493	418895	unmatched	unmatched	MBR	MS/MS	MBR	MS/MS	MBR	MS/MS
FAVRDMRQTVAVGVIKAVD	R	K	424	442	19	3	sp|P68104|EF1A1_HUMAN	P68104	EF1A1_HUMAN	EEF1A1	Elongation factor 1-alpha 1	EEF1A1P5	sp|Q5VTE0|EF1A3_HUMAN	0	0	0	0	0	2	0	0	0	0	0	0	0	16857226	0	0	0	0	0	0	0	0	0	0	unmatched	unmatched	unmatched	unmatched	unmatched	MS/MS	unmatched	unmatched
FAWEPSFRDQV	Y	Q	515	525	11	2	sp|Q92887|MRP2_HUMAN	Q92887	MRP2_HUMAN	ABCC2	Canalicular multispecific organic anion transporter 1			1	0	0	0	1	0	0	0	2.41868e+06	2346397	2.13353e+06	0	1.91679e+06	2.03594e+06	2478379	1.67468e+06	2.41868e+06	2346397	2.13353e+06	0	1.91679e+06	2.03594e+06	2478379	1.67468e+06	MS/MS	MBR	MBR	unmatched	MS/MS	MBR	MBR	MBR
FDDQPAGTTGVDLINGSSA	P	H	1588	1606	19	2	sp|Q9Y520|PRC2C_HUMAN	Q9Y520	PRC2C_HUMAN	PRRC2C	Protein PRRC2C			0	0	0	0	0	3	0	0	0	0	0	0	698273	8676785	0	0	0	0	0	0	698273	8676785	0	0	unmatched	unmatched	unmatched	unmatched	MBR	MS/MS	unmatched	unmatched
FDDVVGETVGKTD	A	Y	34	46	13	2	sp|P27816|MAP4_HUMAN	P27816	MAP4_HUMAN	MAP4	Microtubule-associated protein 4			1	0	0	0	1	1	0	0	3651253	0	0	0	1.00478e+06	3.96506e+06	0	0	3651253	0	0	0	1.00478e+06	3.96506e+06	0	0	MS/MS	unmatched	unmatched	unmatched	MS/MS	MS/MS	unmatched	unmatched
FDDVVGETVGKTDYIP	A	L	34	49	16	2	sp|P27816|MAP4_HUMAN	P27816	MAP4_HUMAN	MAP4	Microtubule-associated protein 4			1	0	0	0	0	1	0	0	3.51082e+06	0	0	0	0	3.90612e+06	0	0	3.51082e+06	0	0	0	0	3.90612e+06	0	0	MS/MS	unmatched	unmatched	unmatched	unmatched	MS/MS	unmatched	unmatched
FDLGQDVIDFTGHALALYR	K	T	175	193	19	3	sp|P31150|GDIA_HUMAN	P31150	GDIA_HUMAN	GDI1	Rab GDP dissociation inhibitor alpha	GDI2	sp|P50395|GDIB_HUMAN	0	1	1	0	0	0	0	0	0	2.32176e+06	1.76099e+06	2.30815e+06	0	0	1.27592e+06	1.92555e+06	0	2.32176e+06	1.76099e+06	2.30815e+06	0	0	1.27592e+06	1.92555e+06	unmatched	MS/MS	MS/MS	MBR	unmatched	unmatched	MBR	MBR
FEDPKFEVIEKPQA	K	-	95	108	14	2,3	sp|P18859|ATP5J_HUMAN	P18859	ATP5J_HUMAN	ATP5PF	ATP synthase-coupling factor 6, mitochondrial			1	1	1	1	2	1	1	2	3.21599e+06	4942851	8.19337e+06	10280465	8520818	1.7405e+06	7233285	7032303	3081461	4736086	7850628	9850422	7.08385e+06	10933067	6.93071e+06	6738134	MS/MS	MS/MS	MS/MS	MS/MS	MS/MS	MS/MS	MS/MS	MS/MS
FEFIIPESY	E	-	664	672	9	1,2	sp|Q86T24|KAISO_HUMAN	Q86T24	KAISO_HUMAN	ZBTB33	Transcriptional regulator Kaiso			0	2	1	3	0	0	1	2	3.56362e+06	17964420	3.56997e+06	12340298	2703663	0	3.04886e+06	5837278	3.56362e+06	10874276	3.56997e+06	7706366	1.71598e+06	0	3.04886e+06	3.5673e+06	MBR	MS/MS	MS/MS	MS/MS	MBR	unmatched	MS/MS	MS/MS
FEGFPDKQPR	F	K	90	99	10	2,3	sp|P26447|S10A4_HUMAN	P26447	S10A4_HUMAN	S100A4	Protein S100-A4			0	0	0	0	3	2	0	0	0	0	0	0	5.15399e+06	2986431	0	0	0	0	0	0	4.16534e+06	2.48637e+06	0	0	unmatched	unmatched	unmatched	unmatched	MS/MS	MS/MS	unmatched	unmatched
FEGFPDKQPRK	F	K	90	100	11	3	sp|P26447|S10A4_HUMAN	P26447	S10A4_HUMAN	S100A4	Protein S100-A4			0	0	0	0	1	0	0	0	0	0	0	0	0	0	0	0	0	0	0	0	0	0	0	0	unmatched	unmatched	unmatched	unmatched	MS/MS	unmatched	unmatched	unmatched
FEGFPDKQPRKK	F	-	90	101	12	3	sp|P26447|S10A4_HUMAN	P26447	S10A4_HUMAN	S100A4	Protein S100-A4			0	0	0	0	0	1	0	0	0	0	0	0	0	3.89554e+06	0	0	0	0	0	0	0	0	0	0	unmatched	unmatched	unmatched	unmatched	unmatched	MS/MS	unmatched	unmatched
FEHIVTQF	A	S	262	269	8	2	sp|P43490|NAMPT_HUMAN	P43490	NAMPT_HUMAN	NAMPT	Nicotinamide phosphoribosyltransferase			1	0	1	0	0	0	1	1	3.77307e+06	4.95688e+06	3.62751e+06	2.56929e+06	3.33957e+06	2.8004e+06	3.04002e+06	2.94384e+06	3.77307e+06	4.95688e+06	3.62751e+06	2.56929e+06	3.33957e+06	2.8004e+06	3.04002e+06	2.94384e+06	MS/MS	MBR	MS/MS	MBR	MBR	MBR	MS/MS	MS/MS
FELFPSLSHNLLVD	F	-	462	475	14	2	sp|Q9ULA0|DNPEP_HUMAN	Q9ULA0	DNPEP_HUMAN	DNPEP	Aspartyl aminopeptidase			0	0	0	0	1	1	0	0	0	0	0	0	2.28828e+06	24179644	0	0	0	0	0	0	2.28828e+06	24179644	0	0	unmatched	unmatched	unmatched	unmatched	MS/MS	MS/MS	unmatched	unmatched
FESRAQLGGPEAAKSDETAA	T	K	185	204	20	3	sp|P04792|HSPB1_HUMAN	P04792	HSPB1_HUMAN	HSPB1	Heat shock protein beta-1			0	0	0	2	1	1	2	1	1.59153e+06	2.58473e+06	3.99663e+06	4.8854e+06	3.28646e+06	3396356	1.99362e+06	2.87602e+06	1.59153e+06	2.58473e+06	3.99663e+06	4.8854e+06	3.28646e+06	3396356	1.99362e+06	2.87602e+06	MBR	MBR	MBR	MS/MS	MS/MS	MS/MS	MS/MS	MS/MS
FEVIEKPQA	K	-	100	108	9	2	sp|P18859|ATP5J_HUMAN	P18859	ATP5J_HUMAN	ATP5PF	ATP synthase-coupling factor 6, mitochondrial			0	1	2	1	1	0	1	2	2.17097e+06	6.86184e+06	9167153	14539940	3.48092e+06	3.85285e+06	8790313	10351376	2.17097e+06	6.86184e+06	9167153	14539940	3.48092e+06	3.85285e+06	8790313	10351376	MBR	MS/MS	MS/MS	MS/MS	MS/MS	MBR	MS/MS	MS/MS
FEWENKVTV	E	N	847	855	9	2	sp|P53618|COPB_HUMAN	P53618	COPB_HUMAN	COPB1	Coatomer subunit beta			1	0	0	0	1	1	1	1	2.90546e+06	0	3.29411e+06	1.8758e+06	8205082	9004941	6.6717e+06	4.35593e+06	2.90546e+06	0	3.29411e+06	1.8758e+06	8205082	9004941	6.6717e+06	4.35593e+06	MS/MS	unmatched	MBR	MBR	MS/MS	MS/MS	MS/MS	MS/MS
FEYRKTTAFGP	D	-	453	463	11	2	sp|Q8ND56|LS14A_HUMAN	Q8ND56	LS14A_HUMAN	LSM14A	Protein LSM14 homolog A			0	0	0	0	0	0	1	0	0	0	0	0	0	0	1.16846e+06	0	0	0	0	0	0	0	0	0	unmatched	unmatched	unmatched	unmatched	unmatched	unmatched	MS/MS	unmatched
FFDDEDRTVPSTPTLVVPH	H	R	2126	2144	19	3	sp|P12270|TPR_HUMAN	P12270	TPR_HUMAN	TPR	Nucleoprotein TPR			0	0	0	0	1	0	0	0	0	0	0	0	1.88227e+06	0	0	0	0	0	0	0	0	0	0	0	unmatched	unmatched	unmatched	unmatched	MS/MS	unmatched	unmatched	unmatched
FFLGKFIL	G	-	242	249	8	2	sp|Q9P0L0|VAPA_HUMAN	Q9P0L0	VAPA_HUMAN	VAPA	Vesicle-associated membrane protein-associated protein A			0	0	0	0	0	1	0	0	1.30603e+06	0	0	0	0	5.5105e+06	0	0	1.30603e+06	0	0	0	0	5.5105e+06	0	0	MBR	unmatched	unmatched	unmatched	unmatched	MS/MS	unmatched	unmatched
FFTGSKLVDY	E	A	345	354	10	2	sp|Q9BRK5|CAB45_HUMAN	Q9BRK5	CAB45_HUMAN	SDF4	45 kDa calcium-binding protein			0	0	0	0	1	0	1	1	990809	0	0	346753	2.63088e+06	4.16133e+06	3586044	2.69106e+06	990809	0	0	346753	2.63088e+06	4.16133e+06	3586044	2.69106e+06	MBR	unmatched	unmatched	MBR	MS/MS	MBR	MS/MS	MS/MS
FGDLSSADAILGNPK	S	V	100	114	15	2	Q3SX09_cont	Q3SX09_cont TREMBL:Q3SX09 (Bos taurus) similar to HBG protein	Q3SX09_cont TREMBL:Q3SX09 (Bos taurus) similar to HBG protein		Q3SX09_cont TREMBL:Q3SX09 (Bos taurus) similar to HBG protein			1	0	0	0	0	0	0	0	4.34414e+06	0	0	0	0	0	0	0	0	0	0	0	0	0	0	0	MS/MS	unmatched	unmatched	unmatched	unmatched	unmatched	unmatched	unmatched
FGGHIRSV	I	V	606	613	8	2	sp|Q14694|UBP10_HUMAN	Q14694	UBP10_HUMAN	USP10	Ubiquitin carboxyl-terminal hydrolase 10			0	0	0	0	0	0	1	0	0	0	1.0525e+06	0	0	0	1.04781e+06	888094	0	0	1.0525e+06	0	0	0	1.04781e+06	888094	unmatched	unmatched	MBR	unmatched	unmatched	unmatched	MS/MS	MBR
FGGLGGGSVR	S	F	15	24	10	2	P08727_cont	P08727_cont SWISS-PROT:P08727 Tax_Id=9606 Gene_Symbol=KRT19 Keratin, type I cytoskeletal 19	P08727_cont SWISS-PROT:P08727 Tax_Id=9606 Gene_Symbol=KRT19 Keratin, type I cytoskeletal 19		P08727_cont SWISS-PROT:P08727 Tax_Id=9606 Gene_Symbol=KRT19 Keratin, type I cytoskeletal 19	KRT19	sp|P08727|K1C19_HUMAN	1	0	0	0	0	1	0	0	350944	0	0	0	0	1.02284e+06	0	0	350944	0	0	0	0	1.02284e+06	0	0	MS/MS	unmatched	unmatched	unmatched	unmatched	MS/MS	unmatched	unmatched
FGGLGGGSVRF	S	G	15	25	11	2	P08727_cont	P08727_cont SWISS-PROT:P08727 Tax_Id=9606 Gene_Symbol=KRT19 Keratin, type I cytoskeletal 19	P08727_cont SWISS-PROT:P08727 Tax_Id=9606 Gene_Symbol=KRT19 Keratin, type I cytoskeletal 19		P08727_cont SWISS-PROT:P08727 Tax_Id=9606 Gene_Symbol=KRT19 Keratin, type I cytoskeletal 19	KRT19	sp|P08727|K1C19_HUMAN	0	0	0	0	0	1	0	0	0	0	0	0	0	12246558	0	0	0	0	0	0	0	0	0	0	unmatched	unmatched	unmatched	unmatched	unmatched	MS/MS	unmatched	unmatched
FGGLGGGSVRFGP	S	G	15	27	13	2	P08727_cont	P08727_cont SWISS-PROT:P08727 Tax_Id=9606 Gene_Symbol=KRT19 Keratin, type I cytoskeletal 19	P08727_cont SWISS-PROT:P08727 Tax_Id=9606 Gene_Symbol=KRT19 Keratin, type I cytoskeletal 19		P08727_cont SWISS-PROT:P08727 Tax_Id=9606 Gene_Symbol=KRT19 Keratin, type I cytoskeletal 19	KRT19	sp|P08727|K1C19_HUMAN	2	0	0	0	0	3	0	0	7635289	0	0	0	1.85114e+06	97222864	1471265	1.38391e+06	7635289	0	0	0	1.85114e+06	97222864	1471265	1.38391e+06	MS/MS	unmatched	unmatched	unmatched	MBR	MS/MS	MBR	MBR
FGLARAFGV	D	P	146	154	9	2	sp|P24941|CDK2_HUMAN	P24941	CDK2_HUMAN	CDK2	Cyclin-dependent kinase 2	CDK3	sp|Q00526|CDK3_HUMAN	0	0	0	0	1	0	0	0	0	0	0	0	0	0	0	0	0	0	0	0	0	0	0	0	unmatched	unmatched	unmatched	unmatched	MS/MS	unmatched	unmatched	unmatched
FGPGVAFRAPS	R	I	25	35	11	2	P08727_cont	P08727_cont SWISS-PROT:P08727 Tax_Id=9606 Gene_Symbol=KRT19 Keratin, type I cytoskeletal 19	P08727_cont SWISS-PROT:P08727 Tax_Id=9606 Gene_Symbol=KRT19 Keratin, type I cytoskeletal 19		P08727_cont SWISS-PROT:P08727 Tax_Id=9606 Gene_Symbol=KRT19 Keratin, type I cytoskeletal 19	KRT19	sp|P08727|K1C19_HUMAN	0	0	1	0	0	0	0	1	0	0	4562602	0	0	0	0	1.25497e+06	0	0	4562602	0	0	0	0	1.25497e+06	unmatched	unmatched	MS/MS	unmatched	unmatched	unmatched	unmatched	MS/MS
FGSDQSENVDRG	G	A	25	36	12	2	sp|Q9UII2|ATIF1_HUMAN	Q9UII2	ATIF1_HUMAN	ATP5IF1	ATPase inhibitor, mitochondrial			0	0	1	1	0	0	0	1	0	0	738076	438552	0	0	0	250333	0	0	738076	438552	0	0	0	250333	unmatched	unmatched	MS/MS	MS/MS	unmatched	unmatched	unmatched	MS/MS
FGSDQSENVDRGA	G	G	25	37	13	2	sp|Q9UII2|ATIF1_HUMAN	Q9UII2	ATIF1_HUMAN	ATP5IF1	ATPase inhibitor, mitochondrial			0	0	0	1	0	0	0	1	0	440857	539626	486391	0	0	0	272088	0	440857	539626	486391	0	0	0	272088	unmatched	MBR	MBR	MS/MS	unmatched	unmatched	unmatched	MS/MS
FGSDQSENVDRGAG	G	S	25	38	14	2	sp|Q9UII2|ATIF1_HUMAN	Q9UII2	ATIF1_HUMAN	ATP5IF1	ATPase inhibitor, mitochondrial			0	0	0	1	0	0	0	1	0	0	0	596760	0	0	0	326173	0	0	0	596760	0	0	0	326173	unmatched	unmatched	unmatched	MS/MS	unmatched	unmatched	unmatched	MS/MS
FGSDQSENVDRGAGSIREA	G	G	25	43	19	3	sp|Q9UII2|ATIF1_HUMAN	Q9UII2	ATIF1_HUMAN	ATP5IF1	ATPase inhibitor, mitochondrial			0	0	0	1	0	0	0	0	291470	0	1.18416e+06	1.06718e+06	100572	326623	336700	646365	291470	0	1.18416e+06	1.06718e+06	100572	326623	336700	646365	MBR	unmatched	MBR	MS/MS	MBR	MBR	MBR	MBR
FGSEFSPEL	R	Q	173	181	9	1,2	Q3SX09_cont	Q3SX09_cont TREMBL:Q3SX09 (Bos taurus) similar to HBG protein	Q3SX09_cont TREMBL:Q3SX09 (Bos taurus) similar to HBG protein		Q3SX09_cont TREMBL:Q3SX09 (Bos taurus) similar to HBG protein			0	0	0	0	1	0	1	2	0	0	0	0	1.62992e+06	3877656	2.97042e+06	7295657	0	0	0	0	1.62992e+06	2.08995e+06	2.97042e+06	4.14003e+06	unmatched	unmatched	unmatched	unmatched	MS/MS	MBR	MS/MS	MS/MS
FGTNVMVTV	V	A	224	232	9	2	sp|Q8TCT9|HM13_HUMAN	Q8TCT9	HM13_HUMAN	HM13	Minor histocompatibility antigen H13			0	0	0	0	1	0	1	0	0	0	0	0	1674433	0	1.93086e+06	0	0	0	0	0	1674433	0	1.93086e+06	0	unmatched	unmatched	unmatched	unmatched	MS/MS	unmatched	MS/MS	unmatched
FGVEQDVDMVFASFIR	K	K	231	246	16	2,3	sp|P14618|KPYM_HUMAN	P14618	KPYM_HUMAN	PKM	Pyruvate kinase PKM			0	1	1	4	0	0	1	3	0	2350741	2744732	5.31531e+06	1.37618e+06	1.13146e+06	932587	3791727	0	2.75773e+06	3.21994e+06	2818153	714076	1.09418e+06	901859	2.01817e+06	unmatched	MS/MS	MS/MS	MS/MS	MBR	MBR	MS/MS	MS/MS
FHDDSDEDLLHI	S	-	2480	2491	12	3	sp|P11717|MPRI_HUMAN	P11717	MPRI_HUMAN	IGF2R	Cation-independent mannose-6-phosphate receptor			0	0	0	0	0	1	0	0	0	0	0	0	0	5.77161e+06	0	0	0	0	0	0	0	0	0	0	unmatched	unmatched	unmatched	unmatched	unmatched	MS/MS	unmatched	unmatched
FHKAFLEVNEEGSEAAA	A	S	401	417	17	3	P41361_cont	P41361_cont SWISS-PROT:P41361 (Bos taurus) Antithrombin-III precursor	P41361_cont SWISS-PROT:P41361 (Bos taurus) Antithrombin-III precursor		P41361_cont SWISS-PROT:P41361 (Bos taurus) Antithrombin-III precursor	SERPINC1	sp|P01008|ANT3_HUMAN	1	0	0	0	0	2	0	0	2.24141e+06	0	2570105	0	1.31624e+06	3.74726e+06	0	0	2.24141e+06	0	2570105	0	1.31624e+06	3.74726e+06	0	0	MS/MS	unmatched	MBR	unmatched	MBR	MS/MS	unmatched	unmatched
FHKAFLEVNEEGSEAAAS	A	T	401	418	18	3	P41361_cont	P41361_cont SWISS-PROT:P41361 (Bos taurus) Antithrombin-III precursor	P41361_cont SWISS-PROT:P41361 (Bos taurus) Antithrombin-III precursor		P41361_cont SWISS-PROT:P41361 (Bos taurus) Antithrombin-III precursor	SERPINC1	sp|P01008|ANT3_HUMAN	1	0	0	1	1	0	0	0	2.16126e+06	1.0236e+06	3.39554e+06	3.50763e+06	1.36741e+06	0	1.32219e+06	2.66902e+06	2.16126e+06	1.0236e+06	3.39554e+06	3.50763e+06	1.36741e+06	0	1.32219e+06	2.66902e+06	MS/MS	MBR	MBR	MS/MS	MS/MS	unmatched	MBR	MBR
FHNPHVNPLPTGYEDE	L	-	94	109	16	3	sp|P12074|CX6A1_HUMAN	P12074	CX6A1_HUMAN	COX6A1	Cytochrome c oxidase subunit 6A1, mitochondrial			0	1	0	0	1	0	0	0	0	3.52817e+06	0	0	1.21033e+06	0	0	0	0	3.52817e+06	0	0	1.21033e+06	0	0	0	unmatched	MS/MS	unmatched	unmatched	MS/MS	unmatched	unmatched	unmatched
FHPEQLITGKEDAAN	L	N	87	101	15	3	sp|P68363|TBA1B_HUMAN	P68363	TBA1B_HUMAN	TUBA1B	Tubulin alpha-1B chain	TUBA1A, TUBA1C, TUBA3C, TUBA3D, TUBA4A, TUBA4B, TUBA8	sp|P0DPH7|TBA3C_HUMAN, sp|P0DPH8|TBA3D_HUMAN, sp|P68366|TBA4A_HUMAN, sp|Q71U36|TBA1A_HUMAN, sp|Q9BQE3|TBA1C_HUMAN, sp|Q9H853|TBA4B_HUMAN, sp|Q9NY65|TBA8_HUMAN	0	0	0	0	0	0	0	1	0	0	0	0	1.00694e+06	0	0	1.61369e+06	0	0	0	0	1.00694e+06	0	0	1.61369e+06	unmatched	unmatched	unmatched	unmatched	MBR	unmatched	unmatched	MS/MS
FIAPREPGAVSY	L	-	698	709	12	2	sp|Q92542|NICA_HUMAN	Q92542	NICA_HUMAN	NCSTN	Nicastrin			1	0	0	0	1	1	1	1	2.99356e+06	0	0	0	10140323	14056776	594276	846249	2.99356e+06	0	0	0	10140323	14056776	594276	846249	MS/MS	unmatched	unmatched	unmatched	MS/MS	MS/MS	MS/MS	MS/MS
FIASKGVKLV	D	S	118	127	10	2	sp|O43707|ACTN4_HUMAN	O43707	ACTN4_HUMAN	ACTN4	Alpha-actinin-4	ACTN1, ACTN3	sp|P12814|ACTN1_HUMAN, sp|Q08043|ACTN3_HUMAN	0	0	1	0	1	1	1	1	3099833	0	2.56342e+06	1.3568e+06	3472499	5150909	4.68584e+06	2383499	3099833	0	2.56342e+06	1.3568e+06	3472499	5150909	4.68584e+06	2383499	MBR	unmatched	MS/MS	MBR	MS/MS	MS/MS	MS/MS	MS/MS
FIDASRLVY	E	D	611	619	9	2	sp|P35221|CTNA1_HUMAN	P35221	CTNA1_HUMAN	CTNNA1	Catenin alpha-1	CTNNA2	sp|P26232|CTNA2_HUMAN	0	0	0	1	0	0	0	0	6125625	6786662	11685082	6110215	5640273	4.68936e+06	5820555	4.205e+06	6125625	6786662	11685082	6110215	5640273	4.68936e+06	5820555	4.205e+06	MBR	MBR	MBR	MS/MS	MBR	MBR	MBR	MBR
FIDDANYSV	G	G	4	12	9	1	sp|O14977|AZIN1_HUMAN	O14977	AZIN1_HUMAN	AZIN1	Antizyme inhibitor 1			1	0	1	1	0	0	0	0	1.27598e+06	1.66397e+06	2475998	1.37702e+06	1.2091e+06	0	1363670	1.59397e+06	1.27598e+06	1.66397e+06	2475998	1.37702e+06	1.2091e+06	0	1363670	1.59397e+06	MS/MS	MBR	MS/MS	MS/MS	MBR	unmatched	MBR	MBR
FIDHDITSQLY	H	A	560	570	11	2	sp|Q96DN5|TBC31_HUMAN	Q96DN5	TBC31_HUMAN	TBC1D31	TBC1 domain family member 31			1	2	3	2	1	2	0	2	23103544	20732446	22339104	22027262	27481144	21758656	23088174	25395118	23103544	20732446	22339104	22027262	27481144	21758656	23088174	25395118	MS/MS	MS/MS	MS/MS	MS/MS	MS/MS	MS/MS	MBR	MS/MS
FIDLNYMVY	P	M	37	45	9	1,2	sp|P04406|G3P_HUMAN	P04406	G3P_HUMAN	GAPDH	Glyceraldehyde-3-phosphate dehydrogenase			4	2	2	2	2	1	1	1	21309630	60776256	5766614	16044265	5788627	5115208	6.52313e+06	5197057	9193907	13453610	9336182	25975760	5.30756e+06	3.01771e+06	5991284	8414066	MS/MS	MS/MS	MS/MS	MS/MS	MS/MS	MS/MS	MS/MS	MS/MS
FIDVDDERWHY	S	F	191	201	11	2,3	sp|O14929|HAT1_HUMAN	O14929	HAT1_HUMAN	HAT1	Histone acetyltransferase type B catalytic subunit			3	0	1	0	2	2	2	2	16233823	7291391	11380663	15823882	18325610	28184586	19284534	17529306	13827550	7291391	11380663	11796581	15596163	24250794	19284534	15229774	MS/MS	MBR	MS/MS	MBR	MS/MS	MS/MS	MS/MS	MS/MS
FIEESRQLLSY	A	A	118	128	11	2	sp|Q5PRF9|SMAG2_HUMAN	Q5PRF9	SMAG2_HUMAN	SAMD4B	Protein Smaug homolog 2			0	0	0	0	0	0	1	0	1.19225e+06	0	0	0	1.09437e+06	0	1.14364e+06	0	1.19225e+06	0	0	0	1.09437e+06	0	1.14364e+06	0	MBR	unmatched	unmatched	unmatched	MBR	unmatched	MS/MS	unmatched
FIENEEQEYVQTVK	W	S	13	26	14	2	sp|P04083|ANXA1_HUMAN	P04083	ANXA1_HUMAN	ANXA1	Annexin A1			1	0	0	0	1	1	0	0	5.15148e+06	0	0	0	2.08122e+06	2.45052e+06	0	0	5.15148e+06	0	0	0	2.08122e+06	2.45052e+06	0	0	MS/MS	unmatched	unmatched	unmatched	MS/MS	MS/MS	unmatched	unmatched
FIFSDTHEL	E	K	797	805	9	2	sp|Q9UKK3|PARP4_HUMAN	Q9UKK3	PARP4_HUMAN	PARP4	Protein mono-ADP-ribosyltransferase PARP4			0	0	1	0	1	0	0	1	5580003	3.5913e+06	5.41059e+06	4401894	5.80533e+06	5.75719e+06	4.87122e+06	4.29778e+06	5580003	3.5913e+06	5.41059e+06	4401894	5.80533e+06	5.75719e+06	4.87122e+06	4.29778e+06	MBR	MBR	MS/MS	MBR	MS/MS	MBR	MBR	MS/MS
FIMDDPAGNSYL	H	Q	403	414	12	2	sp|O75312|ZPR1_HUMAN	O75312	ZPR1_HUMAN	ZPR1	Zinc finger protein ZPR1			0	0	0	0	0	0	1	0	0	0	0	0	1.44863e+06	0	2.25321e+06	1.34622e+06	0	0	0	0	1.44863e+06	0	2.25321e+06	1.34622e+06	unmatched	unmatched	unmatched	unmatched	MBR	unmatched	MS/MS	MBR
FIMEGGAMV	N	L	427	435	9	2	sp|P33992|MCM5_HUMAN	P33992	MCM5_HUMAN	MCM5	DNA replication licensing factor MCM5			0	0	0	0	0	0	1	0	916176	1.35167e+06	1.65182e+06	2.45863e+06	811504	0	1.37297e+06	1.12554e+06	916176	1.35167e+06	1.65182e+06	2.45863e+06	811504	0	1.37297e+06	1.12554e+06	MBR	MBR	MBR	MBR	MBR	unmatched	MS/MS	MBR
FIMEGGAMVL	N	A	427	436	10	2	sp|P33992|MCM5_HUMAN	P33992	MCM5_HUMAN	MCM5	DNA replication licensing factor MCM5			0	1	1	1	0	0	1	1	718349	3009654	4.01671e+06	3.58557e+06	1745635	0	2403959	3.12616e+06	718349	3009654	4.01671e+06	3.58557e+06	1745635	0	2403959	3.12616e+06	MBR	MS/MS	MS/MS	MS/MS	MBR	unmatched	MS/MS	MS/MS
FINARNWTLEG	L	S	1326	1336	11	2	sp|O15067|PUR4_HUMAN	O15067	PUR4_HUMAN	PFAS	Phosphoribosylformylglycinamidine synthase			0	0	0	0	0	1	0	0	0	0	0	0	0	5340741	0	0	0	0	0	0	0	0	0	0	unmatched	unmatched	unmatched	unmatched	unmatched	MS/MS	unmatched	unmatched
FISEFEHRV	N	N	63	71	9	2,3	sp|Q9UNM6|PSD13_HUMAN	Q9UNM6	PSD13_HUMAN	PSMD13	26S proteasome non-ATPase regulatory subunit 13			2	2	1	1	1	1	2	1	14448009	4.90777e+06	3.8217e+06	3336791	2.63904e+06	3.07986e+06	2.42602e+06	3.47699e+06	4.5368e+06	5.52676e+06	4303704	3.75764e+06	2.97188e+06	3468301	2732003	3915528	MS/MS	MS/MS	MS/MS	MS/MS	MS/MS	MS/MS	MS/MS	MS/MS
FISEIIHQL	Q	T	185	193	9	2	sp|Q9C040|TRIM2_HUMAN	Q9C040	TRIM2_HUMAN	TRIM2	Tripartite motif-containing protein 2			0	0	0	0	2	1	1	1	2.7073e+06	0	2.13624e+06	0	5286334	5461255	6.74648e+06	4066496	2.7073e+06	0	2.13624e+06	0	5286334	5461255	6.74648e+06	4066496	MBR	unmatched	MBR	unmatched	MS/MS	MS/MS	MS/MS	MS/MS
FITKMDY	D	P	365	371	7	2	sp|P06396|GELS_HUMAN	P06396	GELS_HUMAN	GSN	Gelsolin			0	0	0	0	2	0	1	0	613034	0	1196170	0	1921467	1.14029e+06	1.9269e+06	1.36399e+06	613034	0	1196170	0	1921467	1.14029e+06	1.9269e+06	1.36399e+06	MBR	unmatched	MBR	unmatched	MS/MS	MBR	MS/MS	MBR
FIWDFIEKV	V	V	1150	1158	9	2	sp|Q6ZUT9|DEN5B_HUMAN	Q6ZUT9	DEN5B_HUMAN	DENND5B	DENN domain-containing protein 5B			0	0	0	0	0	0	1	1	466204	0	684742	0	0	1.28122e+06	2.52206e+06	1.58803e+06	466204	0	684742	0	0	1.28122e+06	2.52206e+06	1.58803e+06	MBR	unmatched	MBR	unmatched	unmatched	MBR	MS/MS	MS/MS
FIWENIHTL	V	V	6137	6145	9	2	sp|Q03001|DYST_HUMAN	Q03001	DYST_HUMAN	DST	Dystonin			1	0	0	0	1	0	1	0	2821659	2.98046e+06	1.75549e+06	0	1562159	4908379	2.42434e+06	1.96849e+06	2821659	2.98046e+06	1.75549e+06	0	1562159	4908379	2.42434e+06	1.96849e+06	MS/MS	MBR	MBR	unmatched	MS/MS	MBR	MS/MS	MBR
FKFEDPKFEVIEKPQA	T	-	93	108	16	3	sp|P18859|ATP5J_HUMAN	P18859	ATP5J_HUMAN	ATP5PF	ATP synthase-coupling factor 6, mitochondrial			0	0	1	1	0	0	1	2	1.00818e+06	0	3.31841e+06	4.05886e+06	0	1.8641e+06	3.09534e+06	2.20736e+06	1.00818e+06	0	3.31841e+06	4.05886e+06	0	1.8641e+06	3.09534e+06	2.20736e+06	MBR	unmatched	MS/MS	MS/MS	unmatched	MBR	MS/MS	MS/MS
FKRGADPGMPEPTVLSLLWG	G	-	36	55	20	3	sp|Q9P0U1|TOM7_HUMAN	Q9P0U1	TOM7_HUMAN	TOMM7	Mitochondrial import receptor subunit TOM7 homolog			1	1	1	0	1	1	1	1	4394358	6.91623e+06	7531643	3.79979e+06	7867466	4.63762e+06	5383994	5354495	4394358	6.91623e+06	7531643	3.79979e+06	6.75896e+06	4.63762e+06	5383994	5354495	MS/MS	MS/MS	MS/MS	MBR	MS/MS	MS/MS	MS/MS	MS/MS
FKTPRGPV	N	-	128	135	8	2	sp|P08708|RS17_HUMAN	P08708	RS17_HUMAN	RPS17	40S ribosomal protein S17			0	2	0	1	1	0	0	1	1114403	6722348	4595509	4739416	1.18673e+06	1.01323e+06	1.65418e+06	2.06362e+06	1114403	6722348	4595509	4739416	1.18673e+06	1.01323e+06	1.65418e+06	2.06362e+06	MBR	MS/MS	MBR	MS/MS	MS/MS	MBR	MBR	MS/MS
FKWDPKSLEIRTLAVE	N	R	11	26	16	3	sp|P35221|CTNA1_HUMAN	P35221	CTNA1_HUMAN	CTNNA1	Catenin alpha-1			0	0	0	0	0	1	0	0	0	0	0	0	0	10234679	0	0	0	0	0	0	0	0	0	0	unmatched	unmatched	unmatched	unmatched	unmatched	MS/MS	unmatched	unmatched
FLADPDTVNHLL	D	I	285	296	12	2	sp|Q9Y5W7|SNX14_HUMAN	Q9Y5W7	SNX14_HUMAN	SNX14	Sorting nexin-14			0	0	0	1	0	0	0	0	0	0	1.7755e+06	2.09356e+06	0	0	2.28979e+06	1.31131e+06	0	0	1.7755e+06	2.09356e+06	0	0	2.28979e+06	1.31131e+06	unmatched	unmatched	MBR	MS/MS	unmatched	unmatched	MBR	MBR
FLADPSAFVAA	A	A	268	278	11	1,2	sp|P05388|RLA0_HUMAN	P05388	RLA0_HUMAN	RPLP0	60S acidic ribosomal protein P0	RPLP0P6	sp|Q8NHW5|RLA0L_HUMAN	2	1	1	1	2	1	2	2	31698476	15263421	9343153	13602800	25878944	7700242	18377908	12203378	23039084	13774133	8431520	12275543	17240334	25078910	12972233	8786330	MS/MS	MS/MS	MS/MS	MS/MS	MS/MS	MS/MS	MS/MS	MS/MS
FLADPVSNMAM	A	A	72	82	11	2	sp|Q5BJH7|YIF1B_HUMAN	Q5BJH7	YIF1B_HUMAN	YIF1B	Protein YIF1B			0	0	0	0	1	1	0	0	0	0	0	0	1.29177e+06	1210091	608630	0	0	0	0	0	1.29177e+06	1210091	608630	0	unmatched	unmatched	unmatched	unmatched	MS/MS	MS/MS	MBR	unmatched
FLADPVSNMAMAY	A	G	72	84	13	2	sp|Q5BJH7|YIF1B_HUMAN	Q5BJH7	YIF1B_HUMAN	YIF1B	Protein YIF1B			0	0	0	0	0	0	0	1	0	0	2675744	0	778805	0	0	1.88928e+06	0	0	2675744	0	778805	0	0	1.88928e+06	unmatched	unmatched	MBR	unmatched	MBR	unmatched	unmatched	MS/MS
FLAEEGFYKF	R	H	59	68	10	2	sp|P46977|STT3A_HUMAN	P46977	STT3A_HUMAN	STT3A	Dolichyl-diphosphooligosaccharide--protein glycosyltransferase subunit STT3A			1	0	0	0	1	1	2	1	7310431	5.18051e+06	4407960	8.00756e+06	16107403	16013591	14455081	13058917	7310431	5.18051e+06	4407960	8.00756e+06	16107403	16013591	14455081	13058917	MS/MS	MBR	MBR	MBR	MS/MS	MS/MS	MS/MS	MS/MS
FLAEHPNVTL	E	T	106	115	10	2	sp|Q8IUX4|ABC3F_HUMAN	Q8IUX4	ABC3F_HUMAN	APOBEC3F	DNA dC->dU-editing enzyme APOBEC-3F	APOBEC3D	sp|Q96AK3|ABC3D_HUMAN	0	0	0	0	1	0	1	1	0	0	2.57062e+06	0	5282765	7586240	6.43353e+06	13817832	0	0	2.57062e+06	0	5282765	7586240	6.43353e+06	13817832	unmatched	unmatched	MBR	unmatched	MS/MS	MBR	MS/MS	MS/MS
FLAGRFSL	G	F	31	38	8	2	sp|Q9NX62|IMPA3_HUMAN	Q9NX62	IMPA3_HUMAN	IMPAD1	Inositol monophosphatase 3			0	1	0	0	0	0	0	0	0	0	0	0	0	0	0	0	0	0	0	0	0	0	0	0	unmatched	MS/MS	unmatched	unmatched	unmatched	unmatched	unmatched	unmatched
FLANLHITA	E	L	199	207	9	2	sp|Q16690|DUS5_HUMAN	Q16690	DUS5_HUMAN	DUSP5	Dual specificity protein phosphatase 5			1	0	0	0	0	0	0	0	3.90421e+06	9217666	0	4543735	3.49531e+06	3.29634e+06	4.00002e+06	1.71205e+06	3.90421e+06	9217666	0	4543735	3.49531e+06	3.29634e+06	4.00002e+06	1.71205e+06	MS/MS	MBR	unmatched	MBR	MBR	MBR	MBR	MBR
FLANVSTVL	K	T	129	137	9	1,2	P01966_cont	P01966_cont SWISS-PROT:P01966 (Bos taurus) Hemoglobin subunit alpha	P01966_cont SWISS-PROT:P01966 (Bos taurus) Hemoglobin subunit alpha		P01966_cont SWISS-PROT:P01966 (Bos taurus) Hemoglobin subunit alpha			1	0	0	0	3	2	1	1	2379555	6760683	0	0	16255008	8460938	12519716	6561795	1.87369e+06	15607085	0	0	9543907	19532136	9858179	5166838	MS/MS	MBR	unmatched	unmatched	MS/MS	MS/MS	MS/MS	MS/MS
FLANVSTVLTSKY	K	R	129	141	13	2	P01966_cont	P01966_cont SWISS-PROT:P01966 (Bos taurus) Hemoglobin subunit alpha	P01966_cont SWISS-PROT:P01966 (Bos taurus) Hemoglobin subunit alpha		P01966_cont SWISS-PROT:P01966 (Bos taurus) Hemoglobin subunit alpha			2	1	1	1	0	0	0	0	3.49481e+06	5.41496e+06	2.58001e+06	2.52949e+06	0	0	0	0	3.49481e+06	5.41496e+06	2.58001e+06	2.52949e+06	0	0	0	0	MS/MS	MS/MS	MS/MS	MS/MS	unmatched	unmatched	unmatched	unmatched
FLASESLIKQI	A	P	110	120	11	2	sp|P62906|RL10A_HUMAN	P62906	RL10A_HUMAN	RPL10A	60S ribosomal protein L10a			2	1	1	1	1	1	2	1	22900358	15446211	12343413	15103179	14405307	11340237	11934830	13185023	22900358	15446211	12343413	15103179	14405307	11340237	11934830	13185023	MS/MS	MS/MS	MS/MS	MS/MS	MS/MS	MS/MS	MS/MS	MS/MS
FLDASGAKLDY	K	R	53	63	11	2	sp|Q7L1Q6|BZW1_HUMAN	Q7L1Q6	BZW1_HUMAN	BZW1	Basic leucine zipper and W2 domain-containing protein 1			1	2	2	2	2	2	2	3	46967304	42729336	60839644	43517408	60342604	48213016	66710952	62035836	46967304	42729336	60839644	43517408	60342604	48213016	66710952	62035836	MS/MS	MS/MS	MS/MS	MS/MS	MS/MS	MS/MS	MS/MS	MS/MS
FLDDFESKY	S	S	392	400	9	2	sp|Q8TF74|WIPF2_HUMAN	Q8TF74	WIPF2_HUMAN	WIPF2	WAS/WASL-interacting protein family member 2			3	3	2	3	3	3	3	3	33270566	30611656	30675540	28709450	30977688	16405543	38443664	32379238	33270566	30611656	30675540	28709450	30977688	16405543	38443664	32379238	MS/MS	MS/MS	MS/MS	MS/MS	MS/MS	MS/MS	MS/MS	MS/MS
FLDDGHTFNY	L	Q	845	854	10	2	sp|Q14697|GANAB_HUMAN	Q14697	GANAB_HUMAN	GANAB	Neutral alpha-glucosidase AB			3	2	2	3	4	3	4	3	54400928	36488516	40157796	39720712	85809536	39726164	74759016	57436208	54400928	36488516	40157796	39720712	85809536	39726164	74759016	57436208	MS/MS	MS/MS	MS/MS	MS/MS	MS/MS	MS/MS	MS/MS	MS/MS
FLDDVNLIL	S	A	1568	1576	9	1,2	sp|P21675|TAF1_HUMAN	P21675	TAF1_HUMAN	TAF1	Transcription initiation factor TFIID subunit 1	TAF1L	sp|Q8IZX4|TAF1L_HUMAN	2	1	0	3	2	2	2	2	12203064	4766426	3.74291e+06	8140790	11210062	23190626	10239083	11460100	8.19635e+06	4766426	3.74291e+06	5452529	7378611	15580065	6.81546e+06	7.70717e+06	MS/MS	MS/MS	MBR	MS/MS	MS/MS	MS/MS	MS/MS	MS/MS
FLDDVVHSL	T	L	242	250	9	2	sp|Q15652|JHD2C_HUMAN	Q15652	JHD2C_HUMAN	JMJD1C	Probable JmjC domain-containing histone demethylation protein 2C			1	1	0	0	0	0	0	0	4.66733e+06	4942234	4.0389e+06	3.07607e+06	4.46519e+06	3.93686e+06	4.08464e+06	4234254	4.66733e+06	4942234	4.0389e+06	3.07607e+06	4.46519e+06	3.93686e+06	4.08464e+06	4234254	MS/MS	MS/MS	MBR	MBR	MBR	MBR	MBR	MBR
FLDELEDEAKAA	R	R	84	95	12	2	sp|Q9Y2R0|COA3_HUMAN	Q9Y2R0	COA3_HUMAN	COA3	Cytochrome c oxidase assembly factor 3 homolog, mitochondrial			1	0	0	0	1	1	1	1	0	0	0	0	0	8524266	0	2.33348e+06	0	0	0	0	0	8524266	0	2.33348e+06	MS/MS	unmatched	unmatched	unmatched	MS/MS	MS/MS	MS/MS	MS/MS
FLDENVHFF	G	H	806	814	9	2	sp|Q86TI2|DPP9_HUMAN	Q86TI2	DPP9_HUMAN	DPP9	Dipeptidyl peptidase 9			1	1	1	1	1	1	1	1	5821693	7.98241e+06	4.27765e+06	5252082	5032647	5.8861e+06	4681019	3.98765e+06	5821693	7.98241e+06	4.27765e+06	5252082	5032647	5.8861e+06	4681019	3.98765e+06	MS/MS	MS/MS	MS/MS	MS/MS	MS/MS	MS/MS	MS/MS	MS/MS
FLDEPTNHL	L	D	539	547	9	2	sp|Q9UG63|ABCF2_HUMAN	Q9UG63	ABCF2_HUMAN	ABCF2	ATP-binding cassette sub-family F member 2			2	1	1	0	1	1	1	2	3.53218e+06	3.66611e+06	4171128	4882759	8.22599e+06	4228390	4.54405e+06	6385439	3.53218e+06	3.66611e+06	4171128	4882759	8.22599e+06	4228390	4.54405e+06	6385439	MS/MS	MS/MS	MS/MS	MBR	MS/MS	MS/MS	MS/MS	MS/MS
FLDESRSTQY	L	M	433	442	10	2	sp|Q9Y230|RUVB2_HUMAN	Q9Y230	RUVB2_HUMAN	RUVBL2	RuvB-like 2			2	2	2	2	2	1	1	3	8933513	9151418	11109489	13834517	8.11936e+06	4616802	6.29269e+06	9335708	8933513	9151418	11109489	13834517	8.11936e+06	4616802	6.29269e+06	9335708	MS/MS	MS/MS	MS/MS	MS/MS	MS/MS	MS/MS	MS/MS	MS/MS
FLDHKTLYY	L	D	811	819	9	2	sp|Q8WYB5|KAT6B_HUMAN	Q8WYB5	KAT6B_HUMAN	KAT6B	Histone acetyltransferase KAT6B	KAT5, KAT6A, KAT7	sp|O95251|KAT7_HUMAN, sp|Q92794|KAT6A_HUMAN, sp|Q92993|KAT5_HUMAN	1	0	0	0	1	0	1	0	2.44241e+06	0	2.86969e+06	0	1797803	0	1.75257e+06	1.89017e+06	2.44241e+06	0	2.86969e+06	0	1797803	0	1.75257e+06	1.89017e+06	MS/MS	unmatched	MBR	unmatched	MS/MS	unmatched	MS/MS	MBR
FLDKELTGL	H	N	113	121	9	2	sp|P04035|HMDH_HUMAN	P04035	HMDH_HUMAN	HMGCR	3-hydroxy-3-methylglutaryl-coenzyme A reductase			1	0	0	0	0	0	1	0	3001029	0	4.09232e+06	0	2.98155e+06	0	3408795	3.18257e+06	3001029	0	4.09232e+06	0	2.98155e+06	0	3408795	3.18257e+06	MS/MS	unmatched	MBR	unmatched	MBR	unmatched	MS/MS	MBR
FLDKSGLQGY	N	D	109	118	10	2	sp|Q13492|PICAL_HUMAN	Q13492	PICAL_HUMAN	PICALM	Phosphatidylinositol-binding clathrin assembly protein			1	0	0	1	2	0	2	1	5.58462e+06	3.16741e+06	7.43002e+06	5111754	5550656	3.78153e+06	5123831	7.29156e+06	5.58462e+06	3.16741e+06	7.43002e+06	5111754	5550656	3.78153e+06	5123831	7.29156e+06	MS/MS	MBR	MBR	MS/MS	MS/MS	MBR	MS/MS	MS/MS
FLDNAIMIV	G	A	130	138	9	1,2	sp|Q6PI78|TMM65_HUMAN	Q6PI78	TMM65_HUMAN	TMEM65	Transmembrane protein 65			0	0	0	3	0	1	3	1	5291206	4.80898e+06	4906445	5.27096e+06	12077574	5012196	11685237	9101866	5291206	4.80898e+06	4906445	5.27096e+06	10363825	5012196	9897990	9101866	MBR	MBR	MBR	MS/MS	MBR	MS/MS	MS/MS	MS/MS
FLDPASAGIGY	V	G	732	742	11	1,2	sp|Q9NRY4|RHG35_HUMAN	Q9NRY4	RHG35_HUMAN	ARHGAP35	Rho GTPase-activating protein 35			0	0	0	0	2	1	0	1	4938018	2.74955e+06	6538410	4844907	6857748	5349615	6578533	6.4488e+06	3.7114e+06	2.74955e+06	6538410	4844907	5312923	5349615	5104370	6.4488e+06	MBR	MBR	MBR	MBR	MS/MS	MS/MS	MBR	MS/MS
FLDPDRHFL	S	S	343	351	9	2	sp|Q6ZRV2|FA83H_HUMAN	Q6ZRV2	FA83H_HUMAN	FAM83H	Protein FAM83H			1	1	0	0	0	0	0	0	3.00861e+06	0	1.50774e+06	0	759467	2.07027e+06	831326	1.02649e+06	3.00861e+06	0	1.50774e+06	0	759467	2.07027e+06	831326	1.02649e+06	MS/MS	MS/MS	MBR	unmatched	MBR	MBR	MBR	MBR
FLDPRQPSY	S	N	321	329	9	2	sp|Q5T6F0|DCA12_HUMAN	Q5T6F0	DCA12_HUMAN	DCAF12	DDB1- and CUL4-associated factor 12			1	0	1	1	1	0	1	1	3588521	3.0325e+06	3.8947e+06	3508401	3.67246e+06	2.67549e+06	2.92012e+06	3.42265e+06	3588521	3.0325e+06	3.8947e+06	3508401	3.67246e+06	2.67549e+06	2.92012e+06	3.42265e+06	MS/MS	MBR	MS/MS	MS/MS	MS/MS	MBR	MS/MS	MS/MS
FLDPSKSSVGSY	E	F	126	137	12	2	sp|Q8NCC3|PAG15_HUMAN	Q8NCC3	PAG15_HUMAN	PLA2G15	Group XV phospholipase A2			2	1	1	1	1	0	1	1	5.67003e+06	3629158	5932746	7645538	3201295	0	1.91929e+06	3.86068e+06	5.67003e+06	3629158	5932746	7645538	3201295	0	1.91929e+06	3.86068e+06	MS/MS	MS/MS	MS/MS	MS/MS	MS/MS	unmatched	MS/MS	MS/MS
FLDQNLQKY	K	Q	1057	1065	9	2	sp|P15924|DESP_HUMAN	P15924	DESP_HUMAN	DSP	Desmoplakin			1	1	1	1	2	1	2	2	11092946	9677570	10113912	10138822	15349424	12378654	10833136	13234213	11092946	9677570	10113912	10138822	15349424	12378654	10833136	13234213	MS/MS	MS/MS	MS/MS	MS/MS	MS/MS	MS/MS	MS/MS	MS/MS
FLDSTGSRLDY	K	R	51	61	11	2	sp|Q9Y6E2|BZW2_HUMAN	Q9Y6E2	BZW2_HUMAN	BZW2	Basic leucine zipper and W2 domain-containing protein 2			3	2	2	2	2	0	2	2	20683498	12383170	20931252	20066186	32606684	0	27784870	24487932	20683498	12383170	20931252	20066186	32606684	0	27784870	24487932	MS/MS	MS/MS	MS/MS	MS/MS	MS/MS	unmatched	MS/MS	MS/MS
FLEKLLPPV	E	-	223	231	9	2	sp|O95372|LYPA2_HUMAN	O95372	LYPA2_HUMAN	LYPLA2	Acyl-protein thioesterase 2			2	1	2	2	2	2	2	2	15171150	9503147	9398770	10363569	11911830	15201166	14196127	11794634	15171150	9503147	9398770	10363569	11911830	15201166	14196127	11794634	MS/MS	MS/MS	MS/MS	MS/MS	MS/MS	MS/MS	MS/MS	MS/MS
FLEPEFSKY	N	C	202	210	9	2	sp|Q96PD2|DCBD2_HUMAN	Q96PD2	DCBD2_HUMAN	DCBLD2	Discoidin, CUB and LCCL domain-containing protein 2			0	0	0	0	1	1	1	1	1.97752e+06	0	0	2.21861e+06	2.25587e+06	2.9671e+06	2255867	2.70339e+06	1.97752e+06	0	0	2.21861e+06	2.25587e+06	2.9671e+06	2255867	2.70339e+06	MBR	unmatched	unmatched	MBR	MS/MS	MS/MS	MS/MS	MS/MS
FLEPGDLRLL	L	D	127	136	10	2	sp|P00403|COX2_HUMAN	P00403	COX2_HUMAN	MT-CO2	Cytochrome c oxidase subunit 2			1	1	1	1	1	1	1	1	1.72198e+06	2.43741e+06	1.96859e+06	1.67762e+06	4311460	4.34686e+06	3.48097e+06	3.79165e+06	1.72198e+06	2.43741e+06	1.96859e+06	1.67762e+06	4311460	4.34686e+06	3.48097e+06	3.79165e+06	MS/MS	MS/MS	MS/MS	MS/MS	MS/MS	MS/MS	MS/MS	MS/MS
FLETNVPLL	S	V	394	402	9	2	sp|P35221|CTNA1_HUMAN	P35221	CTNA1_HUMAN	CTNNA1	Catenin alpha-1	CTNNA2	sp|P26232|CTNA2_HUMAN	1	0	0	2	0	1	1	2	6259568	0	0	5.25573e+06	7234622	6.59851e+06	3.90772e+06	5245652	6259568	0	0	5.25573e+06	7234622	6.59851e+06	3.90772e+06	5245652	MS/MS	unmatched	unmatched	MS/MS	MBR	MS/MS	MS/MS	MS/MS
FLFDGSPTYV	L	L	2335	2344	10	1,2	sp|P49327|FAS_HUMAN	P49327	FAS_HUMAN	FASN	Fatty acid synthase			2	0	1	0	2	1	2	0	7561073	2.0195e+06	3554393	3.55106e+06	9619252	4317344	7159103	5098125	4281386	2.31216e+06	2.02242e+06	2.02752e+06	5081695	4942994	4.18761e+06	2.79653e+06	MS/MS	MBR	MS/MS	MBR	MS/MS	MS/MS	MS/MS	MBR
FLFDGSPTYVL	L	A	2335	2345	11	1,2	sp|P49327|FAS_HUMAN	P49327	FAS_HUMAN	FASN	Fatty acid synthase			1	1	1	1	3	2	3	2	8863598	5.06426e+06	6.58964e+06	5.22673e+06	38455132	24004578	41579176	9390667	10841974	6194619	8.06047e+06	6.39335e+06	15505071	29362458	14667025	11486686	MS/MS	MS/MS	MS/MS	MS/MS	MS/MS	MS/MS	MS/MS	MS/MS
FLFDTQHFI	I	S	2003	2011	9	2	sp|Q9H583|HEAT1_HUMAN	Q9H583	HEAT1_HUMAN	HEATR1	HEAT repeat-containing protein 1			0	0	0	0	0	0	1	0	0	0	0	0	0	0	1.96822e+06	1.93629e+06	0	0	0	0	0	0	1.96822e+06	1.93629e+06	unmatched	unmatched	unmatched	unmatched	unmatched	unmatched	MS/MS	MBR
FLFEDFSKA	T	S	118	126	9	2	sp|Q5BJF2|SGMR2_HUMAN	Q5BJF2	SGMR2_HUMAN	TMEM97	Sigma intracellular receptor 2			1	1	0	0	0	0	0	0	17212356	14825192	11939542	11794687	12651874	13902146	10315355	13124690	17212356	14825192	11939542	11794687	12651874	13902146	10315355	13124690	MS/MS	MS/MS	MBR	MBR	MBR	MBR	MBR	MBR
FLFELPSRL	Q	T	179	187	9	2	sp|Q9UID3|VPS51_HUMAN	Q9UID3	VPS51_HUMAN	VPS51	Vacuolar protein sorting-associated protein 51 homolog			0	0	1	1	0	0	0	1	2.19073e+06	3.31811e+06	2461983	2.81527e+06	2.00858e+06	0	2.22931e+06	3.45227e+06	2.19073e+06	3.31811e+06	2461983	2.81527e+06	2.00858e+06	0	2.22931e+06	3.45227e+06	MBR	MBR	MS/MS	MS/MS	MBR	unmatched	MBR	MS/MS
FLFEPVVKA	S	F	578	586	9	2	sp|Q6IN85|P4R3A_HUMAN	Q6IN85	P4R3A_HUMAN	PPP4R3A	Serine/threonine-protein phosphatase 4 regulatory subunit 3A			1	0	1	0	1	1	0	0	5.97755e+06	0	4.63086e+06	0	14695121	8349511	0	0	5.97755e+06	0	4.63086e+06	0	14695121	8349511	0	0	MS/MS	unmatched	MS/MS	unmatched	MS/MS	MS/MS	unmatched	unmatched
FLFGEEPSKL	L	D	825	834	10	2	sp|Q86XL3|ANKL2_HUMAN	Q86XL3	ANKL2_HUMAN	ANKLE2	Ankyrin repeat and LEM domain-containing protein 2			2	1	1	1	2	1	2	1	7.58622e+06	5.01793e+06	5696574	5.33284e+06	7.47826e+06	7.94816e+06	6743163	8.3584e+06	7.58622e+06	5.01793e+06	5696574	5.33284e+06	7.47826e+06	7.94816e+06	6743163	8.3584e+06	MS/MS	MS/MS	MS/MS	MS/MS	MS/MS	MS/MS	MS/MS	MS/MS
FLFGEVHKA	L	L	333	341	9	2,3	sp|Q7L590|MCM10_HUMAN	Q7L590	MCM10_HUMAN	MCM10	Protein MCM10 homolog			3	0	0	0	1	0	0	0	12673706	3.96522e+06	0	0	1.32327e+06	26331672	3.09365e+06	0	6686265	2.97868e+06	0	0	2.34509e+06	46664884	2.32396e+06	0	MS/MS	MBR	unmatched	unmatched	MS/MS	MBR	MBR	unmatched
FLFNTENKL	V	L	57	65	9	2	sp|Q13907|IDI1_HUMAN	Q13907	IDI1_HUMAN	IDI1	Isopentenyl-diphosphate Delta-isomerase 1			1	0	0	0	0	0	0	0	2.3087e+06	0	2.74244e+06	2.01558e+06	3.64442e+06	0	2.45699e+06	1.89176e+06	2.3087e+06	0	2.74244e+06	2.01558e+06	3.64442e+06	0	2.45699e+06	1.89176e+06	MS/MS	unmatched	MBR	MBR	MBR	unmatched	MBR	MBR
FLFPRSIDV	F	K	115	123	9	2	sp|Q9NUM4|T106B_HUMAN	Q9NUM4	T106B_HUMAN	TMEM106B	Transmembrane protein 106B			1	1	1	1	1	1	0	1	4277564	5.77798e+06	4455597	5.11511e+06	4.76125e+06	4875000	5201416	4.8247e+06	4277564	5.77798e+06	4455597	5.11511e+06	4.76125e+06	4875000	5201416	4.8247e+06	MS/MS	MS/MS	MS/MS	MS/MS	MS/MS	MS/MS	MBR	MS/MS
FLFQEPRSI	L	V	494	502	9	2	sp|Q9UK61|TASOR_HUMAN	Q9UK61	TASOR_HUMAN	FAM208A	Protein TASOR			1	0	0	0	1	1	0	1	3.42344e+06	0	3.53082e+06	2.0457e+06	4.11814e+06	4.00434e+06	0	3618473	3.42344e+06	0	3.53082e+06	2.0457e+06	4.11814e+06	4.00434e+06	0	3618473	MS/MS	unmatched	MBR	MBR	MS/MS	MS/MS	unmatched	MS/MS
FLGDDVFLREL	S	A	525	535	11	2	sp|P06737|PYGL_HUMAN	P06737	PYGL_HUMAN	PYGL	Glycogen phosphorylase, liver form			0	1	1	1	0	0	2	2	2.19608e+06	5.39761e+06	5366391	4958545	5967874	4.41955e+06	14334019	15397507	2.19608e+06	5.39761e+06	5366391	4958545	5967874	4.41955e+06	14334019	15397507	MBR	MS/MS	MS/MS	MS/MS	MBR	MBR	MS/MS	MS/MS
FLGEKIASV	D	L	116	124	9	2	sp|Q8N128|F177A_HUMAN	Q8N128	F177A_HUMAN	FAM177A1	Protein FAM177A1			0	0	0	0	1	0	1	0	4980764	5688065	8598702	4919441	6315489	0	8041373	4.96779e+06	4980764	5688065	8598702	4919441	6315489	0	8041373	4.96779e+06	MBR	MBR	MBR	MBR	MS/MS	unmatched	MS/MS	MBR
FLGKFIL	F	-	243	249	7	2	sp|Q9P0L0|VAPA_HUMAN	Q9P0L0	VAPA_HUMAN	VAPA	Vesicle-associated membrane protein-associated protein A			0	0	0	0	0	2	0	0	17644436	3.41738e+06	3924819	0	7.83412e+06	63224208	2.70865e+06	3.2747e+06	17644436	3.41738e+06	3924819	0	7.83412e+06	63224208	2.70865e+06	3.2747e+06	MBR	MBR	MBR	unmatched	MBR	MS/MS	MBR	MBR
FLGPRYRELVK	R	N	5	15	11	3	sp|O14957|QCR10_HUMAN	O14957	QCR10_HUMAN	UQCR11	Cytochrome b-c1 complex subunit 10			0	0	0	0	0	1	0	0	0	0	0	0	0	4798300	0	0	0	0	0	0	0	0	0	0	unmatched	unmatched	unmatched	unmatched	unmatched	MS/MS	unmatched	unmatched
FLGPWPAAS	L	H	22	30	9	1	sp|P30533|AMRP_HUMAN	P30533	AMRP_HUMAN	LRPAP1	Alpha-2-macroglobulin receptor-associated protein			1	0	0	0	0	0	1	1	4.47806e+06	0	2.72081e+06	3.70773e+06	4.14374e+06	2.0263e+06	3581533	3.41538e+06	4.47806e+06	0	2.72081e+06	3.70773e+06	4.14374e+06	2.0263e+06	3581533	3.41538e+06	MS/MS	unmatched	MBR	MBR	MBR	MBR	MS/MS	MS/MS
FLGQTIIEV	D	R	688	696	9	2	sp|O14795|UN13B_HUMAN	O14795	UN13B_HUMAN	UNC13B	Protein unc-13 homolog B	UNC13A	sp|Q9UPW8|UN13A_HUMAN	1	0	0	0	1	0	0	0	3.97487e+06	0	978072	3449885	6379632	7.27229e+06	6402633	4.03248e+06	3.97487e+06	0	978072	3449885	6379632	7.27229e+06	6402633	4.03248e+06	MS/MS	unmatched	MBR	MBR	MS/MS	MBR	MBR	MBR
FLHDNMVEI	K	P	616	624	9	2	sp|P49916|DNLI3_HUMAN	P49916	DNLI3_HUMAN	LIG3	DNA ligase 3			1	0	1	2	2	2	3	2	2152408	2.64902e+06	3.41231e+06	3.8232e+06	3.95696e+06	3.09677e+06	4.6364e+06	2728284	2152408	2.64902e+06	3.41231e+06	3.8232e+06	3.95696e+06	3.09677e+06	4.6364e+06	2728284	MS/MS	MBR	MS/MS	MS/MS	MS/MS	MS/MS	MS/MS	MS/MS
FLIEEQKIVV	A	K	95	104	10	2	sp|P49207|RL34_HUMAN	P49207	RL34_HUMAN	RPL34	60S ribosomal protein L34			1	1	1	1	1	0	1	1	5.55728e+06	3.51748e+06	4.87091e+06	4965599	3.96321e+06	3.6542e+06	3.27858e+06	2.38168e+06	5.55728e+06	3.51748e+06	4.87091e+06	4965599	3.96321e+06	3.6542e+06	3.27858e+06	2.38168e+06	MS/MS	MS/MS	MS/MS	MS/MS	MS/MS	MBR	MS/MS	MS/MS
FLIRESETL	A	K	153	161	9	2	sp|P07948|LYN_HUMAN	P07948	LYN_HUMAN	LYN	Tyrosine-protein kinase Lyn			1	0	0	0	1	1	0	0	4.21352e+06	2.56934e+06	2.94649e+06	0	4469002	3.19333e+06	3.30539e+06	3.37712e+06	4.21352e+06	2.56934e+06	2.94649e+06	0	4469002	3.19333e+06	3.30539e+06	3.37712e+06	MS/MS	MBR	MBR	unmatched	MS/MS	MS/MS	MBR	MBR
FLITQLK	L	M	21	27	7	2	sp|P03928|ATP8_HUMAN	P03928	ATP8_HUMAN	MT-ATP8	ATP synthase protein 8	SORL1	sp|Q92673_SHUFFLED|SORL_HUMAN	0	0	0	0	0	2	0	0	928382	0	0	0	2.67269e+06	7013028	0	0	928382	0	0	0	2.67269e+06	7013028	0	0	MBR	unmatched	unmatched	unmatched	MBR	MS/MS	unmatched	unmatched
FLITQLKM	L	L	21	28	8	2	sp|P03928|ATP8_HUMAN	P03928	ATP8_HUMAN	MT-ATP8	ATP synthase protein 8			0	0	0	0	0	1	0	1	0	0	0	0	3847164	13773144	1.59143e+06	2181431	0	0	0	0	3847164	10878427	1.26146e+06	2181431	unmatched	unmatched	unmatched	unmatched	MBR	MS/MS	MBR	MS/MS
FLITQLKML	L	N	21	29	9	2	sp|P03928|ATP8_HUMAN	P03928	ATP8_HUMAN	MT-ATP8	ATP synthase protein 8			2	0	2	2	2	4	3	3	5.77045e+06	3.82847e+06	3.70149e+06	5.22209e+06	27500160	40644016	10184381	8762920	5.77045e+06	3.82847e+06	3.70149e+06	5.22209e+06	25190426	39354208	8720417	6.76162e+06	MS/MS	MBR	MS/MS	MS/MS	MS/MS	MS/MS	MS/MS	MS/MS
FLKQAWFIENEEQEYVQTVK	E	S	7	26	20	3	sp|P04083|ANXA1_HUMAN	P04083	ANXA1_HUMAN	ANXA1	Annexin A1			1	0	2	0	0	0	0	0	8487512	0	4.74654e+06	0	0	1.7793e+06	0	2.72239e+06	8487512	0	4.74654e+06	0	0	1.7793e+06	0	2.72239e+06	MS/MS	unmatched	MS/MS	unmatched	unmatched	MBR	unmatched	MBR
FLLDGFPRTV	G	R	96	105	10	2	sp|P54819|KAD2_HUMAN	P54819	KAD2_HUMAN	AK2	Adenylate kinase 2, mitochondrial	adk	tr|A0A3Q0NHN6|A0A3Q0NHN6_LISMG	2	2	2	2	2	2	2	2	20733674	29592336	17228358	22736212	23549884	21122802	17287088	22356860	20733674	29592336	17228358	22736212	23549884	21122802	17287088	22356860	MS/MS	MS/MS	MS/MS	MS/MS	MS/MS	MS/MS	MS/MS	MS/MS
FLLDKKIGV	G	N	218	226	9	2,3	sp|P78371|TCPB_HUMAN	P78371	TCPB_HUMAN	CCT2	T-complex protein 1 subunit beta			3	1	2	2	2	3	3	3	74639632	50437564	33716796	41760556	91144752	113015344	70785864	73510760	44653372	50437564	33716796	41760556	53170736	68081400	42006112	43421196	MS/MS	MS/MS	MS/MS	MS/MS	MS/MS	MS/MS	MS/MS	MS/MS
FLLDPVKGERL	G	T	3869	3879	11	2,3	sp|Q15149|PLEC_HUMAN	Q15149	PLEC_HUMAN	PLEC	Plectin			2	1	2	2	3	3	2	2	28721306	19337406	48957272	20039060	28025548	37823864	21893332	28737040	20918522	19337406	40300780	16608397	21951358	31627524	18303562	24043622	MS/MS	MS/MS	MS/MS	MS/MS	MS/MS	MS/MS	MS/MS	MS/MS
FLLEKGYEV	E	H	42	50	9	2	sp|O60547|GMDS_HUMAN	O60547	GMDS_HUMAN	GMDS	GDP-mannose 4,6 dehydratase			2	1	1	1	3	2	1	1	51349860	48377636	84626712	52201748	75022920	68435896	65591416	49643980	51349860	48377636	84626712	52201748	75022920	68435896	65591416	49643980	MS/MS	MS/MS	MS/MS	MS/MS	MS/MS	MS/MS	MS/MS	MS/MS
FLLEQEKTQAL	H	S	164	174	11	2	sp|Q8WXE1|ATRIP_HUMAN	Q8WXE1	ATRIP_HUMAN	ATRIP	ATR-interacting protein			1	0	0	0	0	0	0	0	1.47335e+06	0	0	0	874748	889354	0	0	1.47335e+06	0	0	0	874748	889354	0	0	MS/MS	unmatched	unmatched	unmatched	MBR	MBR	unmatched	unmatched
FLLGPRLVLA	L	I	22	31	10	2	sp|P49755|TMEDA_HUMAN	P49755	TMEDA_HUMAN	TMED10	Transmembrane emp24 domain-containing protein 10			2	2	3	3	3	2	3	3	48312832	52991836	32261406	53203484	73077944	25762390	50772172	68377200	48312832	52991836	32261406	53203484	73077944	25762390	50772172	68377200	MS/MS	MS/MS	MS/MS	MS/MS	MS/MS	MS/MS	MS/MS	MS/MS
FLLLPGPSAA	F	D	24	33	10	2	sp|P23284|PPIB_HUMAN	P23284	PPIB_HUMAN	PPIB	Peptidyl-prolyl cis-trans isomerase B			0	0	0	1	0	0	0	0	2.93359e+06	0	1.24043e+06	798164	0	0	887051	1.94105e+06	2.93359e+06	0	1.24043e+06	798164	0	0	887051	1.94105e+06	MBR	unmatched	MBR	MS/MS	unmatched	unmatched	MBR	MBR
FLLPHLKDI	T	P	600	608	9	2	sp|Q9H8H0|NOL11_HUMAN	Q9H8H0	NOL11_HUMAN	NOL11	Nucleolar protein 11			0	0	0	0	0	0	0	1	0	0	0	0	0	0	0	0	0	0	0	0	0	0	0	0	unmatched	unmatched	unmatched	unmatched	unmatched	unmatched	unmatched	MS/MS
FLLPHPGLKV	C	A	294	303	10	2,3	sp|Q8NHH9|ATLA2_HUMAN	Q8NHH9	ATLA2_HUMAN	ATL2	Atlastin-2	ATL1	sp|Q8WXF7|ATLA1_HUMAN	0	0	0	0	1	0	1	0	8850221	10366014	10264114	7867373	13948152	17867472	4672488	15923232	5781943	6889423	6.5117e+06	5.36321e+06	12299090	12425870	12786040	10648982	MBR	MBR	MBR	MBR	MS/MS	MBR	MS/MS	MBR
FLLPHPGLQV	C	A	263	272	10	2	sp|Q6DD88|ATLA3_HUMAN	Q6DD88	ATLA3_HUMAN	ATL3	Atlastin-3			1	1	1	0	1	1	1	1	4321980	3.87151e+06	3990490	2679102	5520870	3.58443e+06	5.34251e+06	3.77567e+06	4321980	3.87151e+06	3990490	2679102	5520870	3.58443e+06	5.34251e+06	3.77567e+06	MS/MS	MS/MS	MS/MS	MBR	MS/MS	MS/MS	MS/MS	MS/MS
FLLPILSQI	A	Y	234	242	9	2	sp|O00571|DDX3X_HUMAN	O00571	DDX3X_HUMAN	DDX3X	ATP-dependent RNA helicase DDX3X	DDX3Y	sp|O15523|DDX3Y_HUMAN	0	0	0	0	1	0	1	1	0	0	0	0	1.55809e+06	0	2.28181e+06	2114231	0	0	0	0	1.55809e+06	0	2.28181e+06	2114231	unmatched	unmatched	unmatched	unmatched	MS/MS	unmatched	MS/MS	MS/MS
FLLPVINEM	Q	R	27	35	9	2	sp|Q96HT8|MR1L1_HUMAN	Q96HT8	MR1L1_HUMAN	MRFAP1L1	MORF4 family-associated protein 1-like 1	MRFAP1	sp|Q9Y605|MOFA1_HUMAN	0	1	1	1	1	1	2	2	5.32671e+06	7317072	4.91212e+06	3.89218e+06	7554992	4418444	5.15622e+06	8633706	5.32671e+06	7317072	4.91212e+06	3.89218e+06	7554992	4418444	5.15622e+06	8633706	MBR	MS/MS	MS/MS	MS/MS	MS/MS	MS/MS	MS/MS	MS/MS
FLMGPVKQL	C	K	81	89	9	2	sp|Q8WV19|SFT2A_HUMAN	Q8WV19	SFT2A_HUMAN	SFT2D1	Vesicle transport protein SFT2A	SFT2D2	sp|O95562|SFT2B_HUMAN	0	0	0	0	0	0	0	1	0	0	0	0	0	0	0	7.0142e+06	0	0	0	0	0	0	0	0	unmatched	unmatched	unmatched	unmatched	unmatched	unmatched	unmatched	MS/MS
FLMKNSDLYGA	E	K	477	487	11	2	sp|Q8NEM2|SHCBP_HUMAN	Q8NEM2	SHCBP_HUMAN	SHCBP1	SHC SH2 domain-binding protein 1			0	0	0	1	1	1	0	1	1395459	2.04254e+06	1861275	2437068	2332181	1.14627e+06	1.51547e+06	1.97146e+06	1395459	2.04254e+06	1861275	2437068	2332181	1.14627e+06	1.51547e+06	1.97146e+06	MBR	MBR	MBR	MS/MS	MS/MS	MS/MS	MBR	MS/MS
FLMQYPGRSL	Y	V	582	591	10	2	sp|Q9GZR7|DDX24_HUMAN	Q9GZR7	DDX24_HUMAN	DDX24	ATP-dependent RNA helicase DDX24			1	0	0	1	1	0	2	2	2.0467e+06	0	1.89258e+06	1.28906e+06	1.50005e+06	0	1861628	2.12746e+06	2.0467e+06	0	1.89258e+06	1.28906e+06	1.50005e+06	0	1861628	2.12746e+06	MS/MS	unmatched	MBR	MS/MS	MS/MS	unmatched	MS/MS	MS/MS
FLNEDISKL	E	N	996	1004	9	2	sp|Q9Y2K3|MYH15_HUMAN	Q9Y2K3	MYH15_HUMAN	MYH15	Myosin-15			1	0	0	0	1	0	1	1	2.94643e+06	2.41754e+06	3.50106e+06	1.67003e+06	3.99195e+06	3774855	2365681	2.76636e+06	2.94643e+06	2.41754e+06	3.50106e+06	1.67003e+06	3.99195e+06	3774855	2365681	2.76636e+06	MS/MS	MBR	MBR	MBR	MS/MS	MBR	MS/MS	MS/MS
FLNGEVIRL	P	D	245	253	9	2	sp|Q99714|HCD2_HUMAN	Q99714	HCD2_HUMAN	HSD17B10	3-hydroxyacyl-CoA dehydrogenase type-2			0	1	1	1	0	0	0	1	0	4858370	0	2915469	0	4.25994e+06	3.47283e+06	0	0	4858370	0	2915469	0	4.25994e+06	3.47283e+06	0	unmatched	MS/MS	MS/MS	MS/MS	unmatched	MBR	MBR	MS/MS
FLNKEILEL	K	S	502	510	9	2	sp|Q9UPU7|TBD2B_HUMAN	Q9UPU7	TBD2B_HUMAN	TBC1D2B	TBC1 domain family member 2B			0	0	0	0	1	1	0	0	1.90135e+06	1.95545e+06	1.36932e+06	1.91609e+06	2934467	4.41241e+06	2.62798e+06	2.79468e+06	1.90135e+06	1.95545e+06	1.36932e+06	1.91609e+06	2934467	4.41241e+06	2.62798e+06	2.79468e+06	MBR	MBR	MBR	MBR	MS/MS	MS/MS	MBR	MBR
FLNKEITSV	K	G	279	287	9	2	sp|Q9UI10|EI2BD_HUMAN	Q9UI10	EI2BD_HUMAN	EIF2B4	Translation initiation factor eIF-2B subunit delta			1	0	0	0	0	0	0	0	1.84248e+06	1.55002e+06	1.24858e+06	1.29397e+06	1074309	0	986110	1.30951e+06	1.84248e+06	1.55002e+06	1.24858e+06	1.29397e+06	1074309	0	986110	1.30951e+06	MS/MS	MBR	MBR	MBR	MBR	unmatched	MBR	MBR
FLNPDEVHAI	R	L	59	68	10	2	sp|Q9H4H8|FA83D_HUMAN	Q9H4H8	FA83D_HUMAN	FAM83D	Protein FAM83D			2	0	1	0	0	0	0	1	3.08533e+06	0	2913263	0	0	0	0	1.84666e+06	3.08533e+06	0	2913263	0	0	0	0	1.84666e+06	MS/MS	unmatched	MS/MS	unmatched	unmatched	unmatched	unmatched	MS/MS
FLPPLPTSV	T	Q	96	104	9	1,2	sp|Q13057|COASY_HUMAN	Q13057	COASY_HUMAN	COASY	Bifunctional coenzyme A synthase			2	0	0	1	1	0	3	3	9519462	6577554	2.87134e+06	5.17023e+06	8437695	6838707	11294198	8869508	7.13218e+06	6577554	2.87134e+06	5.17023e+06	8437695	5123623	8456446	6640664	MS/MS	MBR	MBR	MS/MS	MS/MS	MBR	MS/MS	MS/MS
FLPPPFPPP	G	G	551	559	9	2	sp|Q01844|EWS_HUMAN	Q01844	EWS_HUMAN	EWSR1	RNA-binding protein EWS			0	0	0	0	0	1	0	0	5.36144e+06	3213616	3.5639e+06	0	6456391	6.72904e+06	5744298	4.78752e+06	5.36144e+06	3213616	3.5639e+06	0	6456391	6.72904e+06	5744298	4.78752e+06	MBR	MBR	MBR	unmatched	MBR	MS/MS	MBR	MBR
FLPSYIIDV	S	R	185	193	9	1,2	sp|Q10570|CPSF1_HUMAN	Q10570	CPSF1_HUMAN	CPSF1	Cleavage and polyadenylation specificity factor subunit 1			0	2	0	2	0	3	3	3	20872594	55684856	33233368	55333592	54277008	17535926	91091488	82765488	10660469	39344248	26214538	35473148	26165800	45624584	60372504	59726140	MBR	MS/MS	MBR	MS/MS	MBR	MS/MS	MS/MS	MS/MS
FLQPELVKL	S	Q	787	795	9	2	sp|Q14997|PSME4_HUMAN	Q14997	PSME4_HUMAN	PSME4	Proteasome activator complex subunit 4			1	1	1	1	2	2	1	1	9756115	10958132	7.26538e+06	10238052	13778443	7.88038e+06	11437607	8430769	9756115	10958132	7.26538e+06	10238052	13778443	7.88038e+06	11437607	8430769	MS/MS	MS/MS	MS/MS	MS/MS	MS/MS	MS/MS	MS/MS	MS/MS
FLRDPPAGVQF	N	N	150	160	11	2	sp|Q96A49|SYAP1_HUMAN	Q96A49	SYAP1_HUMAN	SYAP1	Synapse-associated protein 1			0	0	0	0	1	0	0	0	0	0	0	0	0	0	0	0	0	0	0	0	0	0	0	0	unmatched	unmatched	unmatched	unmatched	MS/MS	unmatched	unmatched	unmatched
FLSDGTIISV	A	D	203	212	10	1,2	sp|Q969X6|UTP4_HUMAN	Q969X6	UTP4_HUMAN	UTP4	U3 small nucleolar RNA-associated protein 4 homolog			2	0	1	0	2	1	1	1	14569662	14359160	3447876	9204326	12037913	3.55195e+06	3.44935e+06	2210226	7748929	7.57859e+06	4.73864e+06	5056472	5.54152e+06	2970240	4.74066e+06	3.03766e+06	MS/MS	MBR	MS/MS	MBR	MS/MS	MS/MS	MS/MS	MS/MS
FLSEHPNVTL	E	T	107	116	10	2	sp|Q9UH17|ABC3B_HUMAN	Q9UH17	ABC3B_HUMAN	APOBEC3B	DNA dC->dU-editing enzyme APOBEC-3B			1	0	1	1	0	1	1	2	11564016	8721580	7831940	7896519	15649713	17819248	16904598	15258099	11564016	8721580	7831940	7896519	15649713	17819248	16904598	15258099	MS/MS	MBR	MS/MS	MS/MS	MBR	MS/MS	MS/MS	MS/MS
FLSELTQQL	G	A	19	27	9	2	sp|P14174|MIF_HUMAN	P14174	MIF_HUMAN	MIF	Macrophage migration inhibitory factor			0	1	1	0	1	0	0	0	0	14813023	6.74843e+06	8867261	17019706	13327224	13876392	13230745	0	14813023	6.74843e+06	8867261	17019706	13327224	13876392	13230745	unmatched	MS/MS	MS/MS	MBR	MS/MS	MBR	MBR	MBR
FLSHIPITL	Y	F	18	26	9	2	sp|Q5BJF2|SGMR2_HUMAN	Q5BJF2	SGMR2_HUMAN	TMEM97	Sigma intracellular receptor 2			1	0	0	0	0	0	0	0	2.04833e+06	2908696	1.52911e+06	2.22099e+06	1.60475e+06	2.01831e+06	0	1509956	2.04833e+06	2908696	1.52911e+06	2.22099e+06	1.60475e+06	2.01831e+06	0	1509956	MS/MS	MBR	MBR	MBR	MBR	MBR	unmatched	MBR
FLSSVIQNL	Q	R	260	268	9	1,2	sp|Q99460|PSMD1_HUMAN	Q99460	PSMD1_HUMAN	PSMD1	26S proteasome non-ATPase regulatory subunit 1			1	1	0	2	1	2	1	1	15562639	11216464	6.34416e+06	14872814	13797972	11939037	9942497	9205332	15562639	11216464	5.4789e+06	12851626	13797972	11939037	9942497	9205332	MS/MS	MS/MS	MBR	MS/MS	MS/MS	MS/MS	MS/MS	MS/MS
FLWKEPATM	H	S	508	516	9	2	sp|Q9BQ70|TCF25_HUMAN	Q9BQ70	TCF25_HUMAN	TCF25	Transcription factor 25			2	0	0	1	2	2	1	1	9556678	6.39422e+06	10075905	10268456	16353181	16225427	13454148	11156312	6902022	6.39422e+06	10075905	10268456	12430779	11595753	8565332	11156312	MS/MS	MBR	MBR	MS/MS	MS/MS	MS/MS	MS/MS	MS/MS
FLYHEGY	D	A	460	466	7	2	sp|O00571|DDX3X_HUMAN	O00571	DDX3X_HUMAN	DDX3X	ATP-dependent RNA helicase DDX3X	DDX3Y	sp|O15523|DDX3Y_HUMAN	0	0	0	0	1	0	0	0	710456	0	909779	0	1.52367e+06	1.38803e+06	1.27793e+06	1.2809e+06	710456	0	909779	0	1.52367e+06	1.38803e+06	1.27793e+06	1.2809e+06	MBR	unmatched	MBR	unmatched	MS/MS	MBR	MBR	MBR
FLYPFPLAL	G	F	141	149	9	1,2	sp|Q5BJD5|TM41B_HUMAN	Q5BJD5	TM41B_HUMAN	TMEM41B	Transmembrane protein 41B			1	1	1	1	2	1	3	3	4.1086e+06	4920317	1153105	2.95175e+06	5.06758e+06	6188365	7948017	8732444	3.80433e+06	4555938	3.65717e+06	2733152	3.66692e+06	5.73008e+06	5620335	6.26381e+06	MS/MS	MS/MS	MS/MS	MS/MS	MS/MS	MS/MS	MS/MS	MS/MS
FLYSDEVQI	K	G	177	185	9	2	sp|Q9BX70|BTBD2_HUMAN	Q9BX70	BTBD2_HUMAN	BTBD2	BTB/POZ domain-containing protein 2	BTBD1	sp|Q9H0C5|BTBD1_HUMAN	0	0	0	0	0	0	1	0	8471502	5363859	0	4.4597e+06	6.02915e+06	5903799	7313272	5.69054e+06	8471502	5363859	0	4.4597e+06	6.02915e+06	5903799	7313272	5.69054e+06	MBR	MBR	unmatched	MBR	MBR	MBR	MS/MS	MBR
FMDDGGFNL	A	R	361	369	9	2	sp|P37088|SCNNA_HUMAN	P37088	SCNNA_HUMAN	SCNN1A	Amiloride-sensitive sodium channel subunit alpha			0	0	0	0	1	0	0	0	0	0	2.47125e+06	0	2.26367e+06	0	3273502	0	0	0	2.47125e+06	0	2.26367e+06	0	3273502	0	unmatched	unmatched	MBR	unmatched	MS/MS	unmatched	MBR	unmatched
FMDPEMETRY	R	S	615	624	10	2	sp|O60266|ADCY3_HUMAN	O60266	ADCY3_HUMAN	ADCY3	Adenylate cyclase type 3			0	0	0	0	1	0	1	1	439491	619257	1012890	1.24666e+06	727632	431820	879325	943498	439491	619257	1012890	1.24666e+06	727632	431820	879325	943498	MBR	MBR	MBR	MBR	MS/MS	MBR	MS/MS	MS/MS
FMDPGPEGKLY	S	S	618	628	11	2	sp|P46020|KPB1_HUMAN	P46020	KPB1_HUMAN	PHKA1	Phosphorylase b kinase regulatory subunit alpha, skeletal muscle isoform			2	1	1	2	2	1	1	2	4237798	0	7291755	5693511	6316956	4.01552e+06	5065388	4.93149e+06	4237798	0	7291755	5693511	6316956	4.01552e+06	5065388	4.93149e+06	MS/MS	MS/MS	MS/MS	MS/MS	MS/MS	MS/MS	MS/MS	MS/MS
FMEKETPLRY	D	T	397	406	10	2,3	sp|Q2PZI1|D19L1_HUMAN	Q2PZI1	D19L1_HUMAN	DPY19L1	Probable C-mannosyltransferase DPY19L1			3	0	0	0	2	2	0	0	7.77616e+06	3507235	0	0	6.63486e+06	12306630	5.95048e+06	0	4.08011e+06	4.53034e+06	0	0	4.37142e+06	6.39946e+06	3.43357e+06	0	MS/MS	MBR	unmatched	unmatched	MS/MS	MS/MS	MBR	unmatched
FMFDEKLVTV	K	W	246	255	10	2	sp|O00743|PPP6_HUMAN	O00743	PPP6_HUMAN	PPP6C	Serine/threonine-protein phosphatase 6 catalytic subunit			0	0	0	1	0	0	2	2	2234071	4.51258e+06	2711703	3.55583e+06	0	2654107	3642057	3.07447e+06	2234071	4.51258e+06	2711703	3.55583e+06	0	2654107	3642057	3.07447e+06	MBR	MBR	MBR	MS/MS	unmatched	MBR	MS/MS	MS/MS
FMNSVIQSL	C	S	507	515	9	2	sp|O94966|UBP19_HUMAN	O94966	UBP19_HUMAN	USP19	Ubiquitin carboxyl-terminal hydrolase 19			0	0	0	0	0	0	1	1	0	0	0	0	0	0	2.57539e+06	2.36308e+06	0	0	0	0	0	0	2.57539e+06	2.36308e+06	unmatched	unmatched	unmatched	unmatched	unmatched	unmatched	MS/MS	MS/MS
FNLDTREDNVIRKYGD	A	P	24	39	16	3	sp|P23229|ITA6_HUMAN	P23229	ITA6_HUMAN	ITGA6	Integrin alpha-6			1	0	0	0	1	0	0	0	2856627	0	0	0	1.79236e+06	0	1.01521e+06	0	2856627	0	0	0	1.79236e+06	0	1.01521e+06	0	MS/MS	unmatched	unmatched	unmatched	MS/MS	unmatched	MBR	unmatched
FQDAYVLLSEKKISSIQS	E	I	239	256	18	3	sp|P10809|CH60_HUMAN	P10809	CH60_HUMAN	HSPD1	60 kDa heat shock protein, mitochondrial			1	1	2	1	0	0	0	0	3.34604e+06	2.98361e+06	8248811	4.86033e+06	2.17318e+06	1.76571e+06	1.99455e+06	1.66562e+06	3.34604e+06	2.98361e+06	8248811	4.86033e+06	2.17318e+06	1.76571e+06	1.99455e+06	1.66562e+06	MS/MS	MS/MS	MS/MS	MS/MS	MBR	MBR	MBR	MBR
FQDETDTEEETLYSSKH	E	-	1364	1380	17	3	sp|O75976|CBPD_HUMAN	O75976	CBPD_HUMAN	CPD	Carboxypeptidase D			0	0	0	0	0	1	0	0	0	0	0	0	0	1.47789e+06	0	0	0	0	0	0	0	0	0	0	unmatched	unmatched	unmatched	unmatched	unmatched	MS/MS	unmatched	unmatched
FQDPVPLTV	A	P	924	932	9	1,2	sp|O15164|TIF1A_HUMAN	O15164	TIF1A_HUMAN	TRIM24	Transcription intermediary factor 1-alpha			2	2	2	3	3	2	2	3	26925288	26817194	14016036	21828528	30672246	30294098	23512648	14802481	18938154	18643596	10693397	16491775	22111562	22672898	18736206	11220160	MS/MS	MS/MS	MS/MS	MS/MS	MS/MS	MS/MS	MS/MS	MS/MS
FQESDDADEDYGRDSGPPT	Q	K	16	34	19	2	sp|Q9H1E3|NUCKS_HUMAN	Q9H1E3	NUCKS_HUMAN	NUCKS1	Nuclear ubiquitous casein and cyclin-dependent kinase substrate 1			0	0	0	0	0	1	0	0	0	0	0	0	0	999911	0	0	0	0	0	0	0	0	0	0	unmatched	unmatched	unmatched	unmatched	unmatched	MS/MS	unmatched	unmatched
FQVPWLESV	Q	L	342	350	9	1,2	sp|Q6XQN6|PNCB_HUMAN	Q6XQN6	PNCB_HUMAN	NAPRT	Nicotinate phosphoribosyltransferase			0	1	0	0	0	0	2	1	5.17967e+06	5.04234e+06	2271293	2.92881e+06	3.36126e+06	0	5128980	3.32478e+06	5.17967e+06	5.04234e+06	2271293	2.92881e+06	3.36126e+06	0	4.05805e+06	3.32478e+06	MBR	MS/MS	MBR	MBR	MBR	unmatched	MS/MS	MS/MS
FRDGDILGKYVD	L	-	91	102	12	2,3	sp|P61604|CH10_HUMAN	P61604	CH10_HUMAN	HSPE1	10 kDa heat shock protein, mitochondrial			0	0	0	0	4	3	0	0	4695879	0	0	0	33670884	53018384	0	0	3.64566e+06	0	0	0	23382808	40560912	0	0	MBR	unmatched	unmatched	unmatched	MS/MS	MS/MS	unmatched	unmatched
FRDNVTSPLPS	S	L	220	230	11	2	sp|Q9P0L0|VAPA_HUMAN	Q9P0L0	VAPA_HUMAN	VAPA	Vesicle-associated membrane protein-associated protein A			0	0	0	1	0	0	0	0	2809565	8883601	4194342	4.67764e+06	0	0	165016	0	2809565	8883601	4194342	4.67764e+06	0	0	165016	0	MBR	MBR	MBR	MS/MS	unmatched	unmatched	MBR	unmatched
FRDNVTSPLPSL	S	L	220	231	12	2	sp|Q9P0L0|VAPA_HUMAN	Q9P0L0	VAPA_HUMAN	VAPA	Vesicle-associated membrane protein-associated protein A			2	2	2	1	0	0	1	0	14905249	38256420	24094184	10718098	1.11297e+06	2.19375e+06	2.57702e+06	2.85135e+06	14905249	38256420	24094184	10718098	1.11297e+06	2.19375e+06	2.57702e+06	2.85135e+06	MS/MS	MS/MS	MS/MS	MS/MS	MBR	MBR	MS/MS	MBR
FRDNVTSPLPSLL	S	V	220	232	13	2	sp|Q9P0L0|VAPA_HUMAN	Q9P0L0	VAPA_HUMAN	VAPA	Vesicle-associated membrane protein-associated protein A			0	0	0	1	0	0	0	0	11881482	38592820	12616002	15217737	843548	0	0	962944	11881482	38592820	12616002	15217737	843548	0	0	962944	MBR	MBR	MBR	MS/MS	MBR	unmatched	unmatched	MBR
FRDNVTSPLPSLLV	S	V	220	233	14	2	sp|Q9P0L0|VAPA_HUMAN	Q9P0L0	VAPA_HUMAN	VAPA	Vesicle-associated membrane protein-associated protein A			1	2	2	1	0	0	0	0	12366562	42947952	10397758	15791894	0	0	2231319	1.46028e+06	12366562	42947952	10397758	15791894	0	0	2231319	1.46028e+06	MS/MS	MS/MS	MS/MS	MS/MS	unmatched	unmatched	MBR	MBR
FREVVETQEG	G	K	35	44	10	2	sp|Q9NVS2|RT18A_HUMAN	Q9NVS2	RT18A_HUMAN	MRPS18A	39S ribosomal protein S18a, mitochondrial			0	0	0	1	0	0	0	0	257764	591196	0	908212	260719	324826	416251	365972	257764	591196	0	908212	260719	324826	416251	365972	MBR	MBR	unmatched	MS/MS	MBR	MBR	MBR	MBR
FREVVETQEGKTTIIEG	G	R	35	51	17	3	sp|Q9NVS2|RT18A_HUMAN	Q9NVS2	RT18A_HUMAN	MRPS18A	39S ribosomal protein S18a, mitochondrial			0	0	0	1	1	0	1	1	1.65806e+06	0	0	3.55042e+06	660525	1.88663e+06	1758558	1439439	1.65806e+06	0	0	3.55042e+06	660525	1.88663e+06	1758558	1439439	MBR	unmatched	unmatched	MS/MS	MS/MS	MBR	MS/MS	MS/MS
FRGGLGGGYGGASGMGG	N	I	46	62	17	2	P05787_cont	P05787_cont SWISS-PROT:P05787 Tax_Id=9606 Gene_Symbol=KRT8 Keratin, type II cytoskeletal 8	P05787_cont SWISS-PROT:P05787 Tax_Id=9606 Gene_Symbol=KRT8 Keratin, type II cytoskeletal 8		P05787_cont SWISS-PROT:P05787 Tax_Id=9606 Gene_Symbol=KRT8 Keratin, type II cytoskeletal 8	KRT8	Q9H552_cont, sp|P05787|K2C8_HUMAN	0	0	0	0	1	0	0	0	341467	0	0	0	278649	278649	0	321766	341467	0	0	0	278649	278649	0	321766	MBR	unmatched	unmatched	unmatched	MS/MS	MBR	unmatched	MBR
FRGGLGGGYGGASGMGGITA	N	V	46	65	20	2	P05787_cont	P05787_cont SWISS-PROT:P05787 Tax_Id=9606 Gene_Symbol=KRT8 Keratin, type II cytoskeletal 8	P05787_cont SWISS-PROT:P05787 Tax_Id=9606 Gene_Symbol=KRT8 Keratin, type II cytoskeletal 8		P05787_cont SWISS-PROT:P05787 Tax_Id=9606 Gene_Symbol=KRT8 Keratin, type II cytoskeletal 8	KRT8	sp|P05787|K2C8_HUMAN	3	0	0	0	1	1	0	0	8286933	0	1.54761e+06	0	1.87365e+06	6.13705e+06	0	0	5225950	0	1.54761e+06	0	1.87365e+06	3660379	0	0	MS/MS	unmatched	MBR	unmatched	MS/MS	MS/MS	unmatched	unmatched
FRTGEEDKKINEELESQ	H	Y	67	83	17	3	sp|O00193|SMAP_HUMAN	O00193	SMAP_HUMAN	SMAP	Small acidic protein			0	0	0	0	0	1	0	0	0	0	0	0	0	1.48082e+06	0	0	0	0	0	0	0	0	0	0	unmatched	unmatched	unmatched	unmatched	unmatched	MS/MS	unmatched	unmatched
FSALTPDETYVPK	C	A	511	523	13	2	P02769_cont	P02769_cont SWISS-PROT:P02769 (Bos taurus) Bovine serum albumin precursor	P02769_cont SWISS-PROT:P02769 (Bos taurus) Bovine serum albumin precursor		P02769_cont SWISS-PROT:P02769 (Bos taurus) Bovine serum albumin precursor			0	1	1	1	1	0	1	1	2.1844e+06	6979789	7165522	5897232	1.86552e+06	3.57738e+06	3.06526e+06	3.3279e+06	2.1844e+06	6979789	7165522	5897232	1.86552e+06	3.57738e+06	3.06526e+06	3.3279e+06	MBR	MS/MS	MS/MS	MS/MS	MS/MS	MBR	MS/MS	MS/MS
FSDGRVLCY	S	L	1138	1146	9	2	sp|Q8IZT6|ASPM_HUMAN	Q8IZT6	ASPM_HUMAN	ASPM	Abnormal spindle-like microcephaly-associated protein			1	0	0	0	0	0	0	0	2.29929e+06	0	0	1430655	1.55055e+06	0	1334898	0	2.29929e+06	0	0	1430655	1.55055e+06	0	1334898	0	MS/MS	unmatched	unmatched	MBR	MBR	unmatched	MBR	unmatched
FSDGTHGGLRY	S	E	438	448	11	2,3	sp|P58107|EPIPL_HUMAN	P58107	EPIPL_HUMAN	EPPK1	Epiplakin			2	2	1	1	1	1	2	1	4.61784e+06	3.63428e+06	4705505	4654192	2.78378e+06	2022694	2.69001e+06	3.70576e+06	3.82604e+06	3.00925e+06	4705505	4654192	2.78378e+06	2022694	2.21144e+06	3.70576e+06	MS/MS	MS/MS	MS/MS	MS/MS	MS/MS	MS/MS	MS/MS	MS/MS
FSDIHAGELY	N	F	514	523	10	2	sp|P22304|IDS_HUMAN	P22304	IDS_HUMAN	IDS	Iduronate 2-sulfatase			0	0	0	2	0	0	0	0	0	0	2.75079e+06	2.34179e+06	1.99698e+06	1.72812e+06	1.83903e+06	0	0	0	2.75079e+06	2.34179e+06	1.99698e+06	1.72812e+06	1.83903e+06	0	unmatched	unmatched	MBR	MS/MS	MBR	MBR	MBR	unmatched
FSDIHAGELYF	N	V	514	524	11	2	sp|P22304|IDS_HUMAN	P22304	IDS_HUMAN	IDS	Iduronate 2-sulfatase			1	0	1	0	1	1	1	1	4.59828e+06	3.26773e+06	3.67145e+06	3.61952e+06	4756776	5.86558e+06	5152338	2.87244e+06	4.59828e+06	3.26773e+06	3.67145e+06	3.61952e+06	4756776	5.86558e+06	5152338	2.87244e+06	MS/MS	MBR	MS/MS	MBR	MS/MS	MS/MS	MS/MS	MS/MS
FSDIHDFEY	Y	D	20	28	9	2	sp|Q99570|PI3R4_HUMAN	Q99570	PI3R4_HUMAN	PIK3R4	Phosphoinositide 3-kinase regulatory subunit 4			2	1	2	2	2	2	2	2	28394948	27641848	28377652	23284062	22403462	6.87925e+06	18577018	18152476	28394948	27641848	28377652	23284062	22403462	6.87925e+06	18577018	18152476	MS/MS	MS/MS	MS/MS	MS/MS	MS/MS	MS/MS	MS/MS	MS/MS
FSDNQLQEGKNVIG	N	L	162	175	14	2	sp|P37802|TAGL2_HUMAN	P37802	TAGL2_HUMAN	TAGLN2	Transgelin-2			0	0	0	0	0	1	0	0	0	0	0	0	425507	10283165	333907	0	0	0	0	0	425507	10283165	333907	0	unmatched	unmatched	unmatched	unmatched	MBR	MS/MS	MBR	unmatched
FSDNQLQEGKNVIGL	N	Q	162	176	15	2	sp|P37802|TAGL2_HUMAN	P37802	TAGL2_HUMAN	TAGLN2	Transgelin-2			0	0	0	0	1	2	1	2	0	0	0	0	4859692	24913758	10877093	7206848	0	0	0	0	4859692	24913758	10877093	7206848	unmatched	unmatched	unmatched	unmatched	MS/MS	MS/MS	MS/MS	MS/MS
FSDNQLQEGKNVIGLQ	N	M	162	177	16	2	sp|P37802|TAGL2_HUMAN	P37802	TAGL2_HUMAN	TAGLN2	Transgelin-2			0	0	0	0	0	1	0	0	0	0	0	0	0	7250351	0	0	0	0	0	0	0	0	0	0	unmatched	unmatched	unmatched	unmatched	unmatched	MS/MS	unmatched	unmatched
FSDNQLQEGKNVIGLQMGTN	N	R	162	181	20	3	sp|P37802|TAGL2_HUMAN	P37802	TAGL2_HUMAN	TAGLN2	Transgelin-2			0	0	0	0	0	1	0	0	0	0	0	0	0	1.26401e+06	0	0	0	0	0	0	0	0	0	0	unmatched	unmatched	unmatched	unmatched	unmatched	MS/MS	unmatched	unmatched
FSDPERVNY	R	K	200	208	9	2	sp|Q6NXG1|ESRP1_HUMAN	Q6NXG1	ESRP1_HUMAN	ESRP1	Epithelial splicing regulatory protein 1			2	1	2	1	2	2	2	2	14883626	8.00606e+06	16484409	12527619	13557363	13701110	13557373	15679971	14883626	8.00606e+06	16484409	12527619	13557363	13701110	13557373	15679971	MS/MS	MS/MS	MS/MS	MS/MS	MS/MS	MS/MS	MS/MS	MS/MS
FSDPFTGGGRY	S	V	467	477	11	2	sp|Q9Y263|PLAP_HUMAN	Q9Y263	PLAP_HUMAN	PLAA	Phospholipase A-2-activating protein			1	1	1	1	1	1	1	1	8825211	9379726	9394765	8829569	5.46176e+06	4.36561e+06	5163795	4.88366e+06	8825211	9379726	9394765	8829569	5.46176e+06	4.36561e+06	5163795	4.88366e+06	MS/MS	MS/MS	MS/MS	MS/MS	MS/MS	MS/MS	MS/MS	MS/MS
FSDPGQPMSF	K	V	195	204	10	2	sp|Q99733|NP1L4_HUMAN	Q99733	NP1L4_HUMAN	NAP1L4	Nucleosome assembly protein 1-like 4			0	0	0	1	1	1	0	1	883537	1.12637e+06	1.92944e+06	2346120	2.4049e+06	1.68758e+06	1.69279e+06	2.12738e+06	883537	1.12637e+06	1.92944e+06	2346120	2.4049e+06	1.68758e+06	1.69279e+06	2.12738e+06	MBR	MBR	MBR	MS/MS	MS/MS	MS/MS	MBR	MS/MS
FSDTATPDIKSHY	V	A	98	110	13	3	sp|Q99828|CIB1_HUMAN	Q99828	CIB1_HUMAN	CIB1	Calcium and integrin-binding protein 1			0	0	0	0	1	0	1	0	1.43292e+06	809075	1.29475e+06	1.28383e+06	1.82443e+06	923639	1.37413e+06	945165	1.43292e+06	809075	1.29475e+06	1.28383e+06	1.82443e+06	923639	1.37413e+06	945165	MBR	MBR	MBR	MBR	MS/MS	MBR	MS/MS	MBR
FSDTGNFGF	N	G	99	107	9	1	sp|P62913|RL11_HUMAN	P62913	RL11_HUMAN	RPL11	60S ribosomal protein L11			1	1	1	1	1	0	2	2	4.77752e+06	7810966	11041019	8.18774e+06	4.76398e+06	0	6458977	4.57032e+06	4.77752e+06	7810966	11041019	8.18774e+06	4.76398e+06	0	6458977	4.57032e+06	MS/MS	MS/MS	MS/MS	MS/MS	MS/MS	unmatched	MS/MS	MS/MS
FSDYLHPQY	V	K	566	574	9	2	sp|Q9ULG6|CCPG1_HUMAN	Q9ULG6	CCPG1_HUMAN	CCPG1	Cell cycle progression protein 1			0	0	1	1	1	0	1	1	3.22746e+06	3.05423e+06	3.76909e+06	2.92665e+06	1.43059e+06	0	3.18464e+06	2843833	3.22746e+06	3.05423e+06	3.76909e+06	2.92665e+06	1.43059e+06	0	3.18464e+06	2843833	MBR	MBR	MS/MS	MS/MS	MS/MS	unmatched	MS/MS	MS/MS
FSDYPRGVRY	T	I	220	229	10	3	sp|Q9NRD1|FBX6_HUMAN	Q9NRD1	FBX6_HUMAN	FBXO6	F-box only protein 6			0	0	0	0	1	0	1	0	2.66872e+06	1117174	2.24394e+06	2.43725e+06	4.59979e+06	2.72613e+06	3.96136e+06	3.26127e+06	2.66872e+06	1117174	2.24394e+06	2.43725e+06	4.59979e+06	2.72613e+06	3.96136e+06	3.26127e+06	MBR	MBR	MBR	MBR	MS/MS	MBR	MS/MS	MBR
FSEDGEYFAY	A	G	132	141	10	1	sp|P48147|PPCE_HUMAN	P48147	PPCE_HUMAN	PREP	Prolyl endopeptidase			0	0	0	1	0	0	0	1	2.24797e+06	3228931	3520850	2.34677e+06	2.08567e+06	0	2.58013e+06	1.92886e+06	2.24797e+06	3228931	3520850	2.34677e+06	2.08567e+06	0	2.58013e+06	1.92886e+06	MBR	MBR	MBR	MS/MS	MBR	unmatched	MBR	MS/MS
FSEEHPVLL	T	T	102	110	9	2	sp|P42025|ACTY_HUMAN	P42025	ACTY_HUMAN	ACTR1B	Beta-centractin	ACTR1A	sp|P61163|ACTZ_HUMAN	0	0	0	0	1	0	0	0	994155	1.32424e+06	0	0	3.33146e+06	1.6087e+06	2134986	2.01676e+06	994155	1.32424e+06	0	0	3.33146e+06	1.6087e+06	2134986	2.01676e+06	MBR	MBR	unmatched	unmatched	MS/MS	MBR	MBR	MBR
FSEEQLNRY	S	E	113	121	9	2	sp|Q15544|TAF11_HUMAN	Q15544	TAF11_HUMAN	TAF11	Transcription initiation factor TFIID subunit 11			1	0	0	0	1	0	1	1	1.17842e+06	0	1.40187e+06	837723	888944	1.01741e+06	802180	1108737	1.17842e+06	0	1.40187e+06	837723	888944	1.01741e+06	802180	1108737	MS/MS	unmatched	MBR	MBR	MS/MS	MBR	MS/MS	MS/MS
FSEFTGVWKY	N	I	82	91	10	2	sp|O75340|PDCD6_HUMAN	O75340	PDCD6_HUMAN	PDCD6	Programmed cell death protein 6			1	0	1	0	1	1	1	0	6388715	4.1371e+06	3.67224e+06	3.39099e+06	4121063	4.5434e+06	4.36753e+06	3.46603e+06	6388715	4.1371e+06	3.67224e+06	3.39099e+06	4121063	4.5434e+06	4.36753e+06	3.46603e+06	MS/MS	MBR	MS/MS	MBR	MS/MS	MS/MS	MS/MS	MBR
FSEIDLEKY	F	K	149	157	9	2	sp|Q86XF0|DYR2_HUMAN	Q86XF0	DYR2_HUMAN	DHFR2	Dihydrofolate reductase 2, mitochondrial			1	1	2	1	1	0	1	2	7200747	11387455	8534662	12222493	10613608	4.41748e+06	10677627	16532223	7200747	11387455	8534662	12222493	10613608	4.41748e+06	10677627	16532223	MS/MS	MS/MS	MS/MS	MS/MS	MS/MS	MBR	MS/MS	MS/MS
FSEKLEAEY	E	K	362	370	9	2	sp|Q9Y6Y8|S23IP_HUMAN	Q9Y6Y8	S23IP_HUMAN	SEC23IP	SEC23-interacting protein			0	0	0	1	0	0	0	0	0	0	1835573	2.40632e+06	1.21268e+06	0	1.05062e+06	1.54723e+06	0	0	1835573	2.40632e+06	1.21268e+06	0	1.05062e+06	1.54723e+06	unmatched	unmatched	MBR	MS/MS	MBR	unmatched	MBR	MBR
FSENLQPHISSY	Q	S	421	432	12	2	sp|Q8TEX9|IPO4_HUMAN	Q8TEX9	IPO4_HUMAN	IPO4	Importin-4			1	0	0	1	1	0	1	1	3442154	0	3.54816e+06	2.64319e+06	5653591	2.90283e+06	3727781	3.45427e+06	3442154	0	3.54816e+06	2.64319e+06	5653591	2.90283e+06	3727781	3.45427e+06	MS/MS	unmatched	MBR	MS/MS	MS/MS	MBR	MS/MS	MS/MS
FSEPDFVAKFY	E	Q	120	130	11	2	sp|Q9NWQ9|CN119_HUMAN	Q9NWQ9	CN119_HUMAN	C14orf119	Uncharacterized protein C14orf119			1	2	1	1	2	1	1	1	7.43448e+06	6.70834e+06	3970732	7788209	6.00526e+06	5806400	10266343	6659193	7.43448e+06	6.70834e+06	3970732	7788209	6.00526e+06	5806400	10266343	6659193	MS/MS	MS/MS	MS/MS	MS/MS	MS/MS	MS/MS	MS/MS	MS/MS
FSEPHARFY	R	A	139	147	9	2	sp|P17612|KAPCA_HUMAN	P17612	KAPCA_HUMAN	PRKACA	cAMP-dependent protein kinase catalytic subunit alpha	PRKACB	sp|P22694|KAPCB_HUMAN	1	0	0	0	2	1	1	1	1.13764e+06	0	0	0	2.05244e+06	2.39416e+06	2.35144e+06	1.37476e+06	1.13764e+06	0	0	0	2.05244e+06	2.39416e+06	2.35144e+06	1.37476e+06	MS/MS	unmatched	unmatched	unmatched	MS/MS	MS/MS	MS/MS	MS/MS
FSEPRAIFY	V	S	712	720	9	2	sp|Q16512|PKN1_HUMAN	Q16512	PKN1_HUMAN	PKN1	Serine/threonine-protein kinase N1			1	2	1	2	2	2	1	1	11948504	7812375	10633601	6.2488e+06	20094328	18732222	17059128	15041395	11948504	7812375	10633601	6.2488e+06	20094328	18732222	17059128	15041395	MS/MS	MS/MS	MS/MS	MS/MS	MS/MS	MS/MS	MS/MS	MS/MS
FSEPRAVFY	V	A	754	762	9	2	sp|Q16513|PKN2_HUMAN	Q16513	PKN2_HUMAN	PKN2	Serine/threonine-protein kinase N2			0	0	0	1	1	1	1	1	3.93205e+06	1.16546e+06	3530546	2701029	6.48514e+06	3.64858e+06	4196040	3.71322e+06	3.93205e+06	1.16546e+06	3530546	2701029	6.48514e+06	3.64858e+06	4196040	3.71322e+06	MBR	MBR	MBR	MS/MS	MS/MS	MS/MS	MS/MS	MS/MS
FSGPAITL	Y	E	612	619	8	1	sp|O95155|UBE4B_HUMAN	O95155	UBE4B_HUMAN	UBE4B	Ubiquitin conjugation factor E4 B			1	1	0	2	2	1	2	1	10167846	14303853	7.76112e+06	14410032	14837921	9229760	8003553	15879745	10167846	14303853	7.76112e+06	14410032	14837921	9229760	8003553	15879745	MS/MS	MS/MS	MBR	MS/MS	MS/MS	MS/MS	MS/MS	MS/MS
FSLGFDEPTEQPVR	N	K	30	43	14	2	sp|Q9UK76|JUPI1_HUMAN	Q9UK76	JUPI1_HUMAN	JPT1	Jupiter microtubule associated homolog 1			1	0	0	0	0	0	0	0	2.57113e+06	0	0	0	0	0	0	0	0	0	0	0	0	0	0	0	MS/MS	unmatched	unmatched	unmatched	unmatched	unmatched	unmatched	unmatched
FSLGFDEPTEQPVRKN	N	K	30	45	16	3	sp|Q9UK76|JUPI1_HUMAN	Q9UK76	JUPI1_HUMAN	JPT1	Jupiter microtubule associated homolog 1			1	0	0	0	1	2	0	0	13505267	0	0	0	5.27452e+06	25245750	0	0	13505267	0	0	0	5.27452e+06	25245750	0	0	MS/MS	unmatched	unmatched	unmatched	MS/MS	MS/MS	unmatched	unmatched
FSLGFDEPTEQPVRKNK	N	M	30	46	17	3	sp|Q9UK76|JUPI1_HUMAN	Q9UK76	JUPI1_HUMAN	JPT1	Jupiter microtubule associated homolog 1			0	0	0	0	1	0	0	0	0	0	0	0	2477833	0	0	0	0	0	0	0	0	0	0	0	unmatched	unmatched	unmatched	unmatched	MS/MS	unmatched	unmatched	unmatched
FSLPIKESEIID	L	F	84	95	12	2	sp|P15880|RS2_HUMAN	P15880	RS2_HUMAN	RPS2	40S ribosomal protein S2			0	0	0	0	1	0	0	0	0	0	0	0	7554980	2.34081e+06	0	0	0	0	0	0	7554980	2.34081e+06	0	0	unmatched	unmatched	unmatched	unmatched	MS/MS	MBR	unmatched	unmatched
FSNKITPIQSKEAY	L	-	210	223	14	2,3	sp|P27144|KAD4_HUMAN	P27144	KAD4_HUMAN	AK4	Adenylate kinase 4, mitochondrial			0	0	0	0	3	1	0	0	524859	0	0	0	7805387	5064135	0	0	524859	0	0	0	7.01209e+06	5064135	0	0	MBR	unmatched	unmatched	unmatched	MS/MS	MS/MS	unmatched	unmatched
FSPELQASFQK	E	V	177	187	11	2	Q3SX09_cont	Q3SX09_cont TREMBL:Q3SX09 (Bos taurus) similar to HBG protein	Q3SX09_cont TREMBL:Q3SX09 (Bos taurus) similar to HBG protein		Q3SX09_cont TREMBL:Q3SX09 (Bos taurus) similar to HBG protein			1	1	1	1	0	0	0	0	4.4927e+06	7926848	4322278	4619982	0	0	0	0	4.4927e+06	7926848	4322278	4619982	0	0	0	0	MS/MS	MS/MS	MS/MS	MS/MS	unmatched	unmatched	unmatched	unmatched
FSPELQASFQKVVTGVAN	E	A	177	194	18	2	Q3SX09_cont	Q3SX09_cont TREMBL:Q3SX09 (Bos taurus) similar to HBG protein	Q3SX09_cont TREMBL:Q3SX09 (Bos taurus) similar to HBG protein		Q3SX09_cont TREMBL:Q3SX09 (Bos taurus) similar to HBG protein			1	1	0	2	0	0	0	0	4.42362e+06	9616548	3.50522e+06	4.49782e+06	0	0	0	0	4.42362e+06	9616548	3.50522e+06	4.49782e+06	0	0	0	0	MS/MS	MS/MS	MBR	MS/MS	unmatched	unmatched	unmatched	unmatched
FSRFTNY	D	R	84	90	7	2	sp|O96020|CCNE2_HUMAN	O96020	CCNE2_HUMAN	CCNE2	G1/S-specific cyclin-E2			0	0	0	0	1	0	0	0	392275	0	0	0	797287	528598	270330	0	392275	0	0	0	797287	528598	270330	0	MBR	unmatched	unmatched	unmatched	MS/MS	MBR	MBR	unmatched
FSYEESNPKD	M	P	344	353	10	2	sp|Q8TCT9|HM13_HUMAN	Q8TCT9	HM13_HUMAN	HM13	Minor histocompatibility antigen H13			0	0	0	0	0	1	0	0	185531	0	0	0	154631	385667	0	0	185531	0	0	0	154631	385667	0	0	MBR	unmatched	unmatched	unmatched	MBR	MS/MS	unmatched	unmatched
FSYTFHGD	S	P	90	97	8	2	sp|P25685|DNJB1_HUMAN	P25685	DNJB1_HUMAN	DNAJB1	DnaJ homolog subfamily B member 1			0	0	0	0	1	1	1	1	0	0	0	0	2.36031e+06	4502186	2230486	2952411	0	0	0	0	2.36031e+06	4502186	2230486	2952411	unmatched	unmatched	unmatched	unmatched	MS/MS	MS/MS	MS/MS	MS/MS
FTAEFLEKV	E	L	101	109	9	2	sp|Q8NEM2|SHCBP_HUMAN	Q8NEM2	SHCBP_HUMAN	SHCBP1	SHC SH2 domain-binding protein 1			1	1	1	1	0	0	0	0	5.24982e+06	4586758	5.68165e+06	5037070	0	3.25254e+06	2.96615e+06	3409482	5.24982e+06	4586758	5.68165e+06	5037070	0	3.25254e+06	2.96615e+06	3409482	MS/MS	MS/MS	MS/MS	MS/MS	unmatched	MBR	MBR	MBR
FTAKSPLMY	N	E	199	207	9	2	sp|O43813|LANC1_HUMAN	O43813	LANC1_HUMAN	LANCL1	Glutathione S-transferase LANCL1			2	1	1	1	2	1	3	2	5991995	7686062	10011115	8.03335e+06	12742613	7958785	14212813	12027678	5991995	7686062	10011115	8.03335e+06	12742613	7958785	14212813	12027678	MS/MS	MS/MS	MS/MS	MS/MS	MS/MS	MS/MS	MS/MS	MS/MS
FTAQVIILNHP	G	G	340	350	11	2	sp|P68104|EF1A1_HUMAN	P68104	EF1A1_HUMAN	EEF1A1	Elongation factor 1-alpha 1	EEF1A1P5	sp|Q5VTE0|EF1A3_HUMAN	1	1	0	0	0	0	0	0	5.39369e+06	6.75012e+06	3847449	0	0	0	0	0	5.39369e+06	6.75012e+06	3847449	0	0	0	0	0	MS/MS	MS/MS	MBR	unmatched	unmatched	unmatched	unmatched	unmatched
FTATELIM	T	F	110	117	8	1	sp|P03905|NU4M_HUMAN	P03905	NU4M_HUMAN	MT-ND4	NADH-ubiquinone oxidoreductase chain 4			0	0	0	0	2	1	0	1	0	0	0	0	3.42726e+06	5.58133e+06	1661218	1.21746e+06	0	0	0	0	2.19259e+06	3.10089e+06	1.68404e+06	1.23419e+06	unmatched	unmatched	unmatched	unmatched	MS/MS	MS/MS	MBR	MS/MS
FTATELIMFY	T	I	110	119	10	2	sp|P03905|NU4M_HUMAN	P03905	NU4M_HUMAN	MT-ND4	NADH-ubiquinone oxidoreductase chain 4			1	2	1	2	0	0	2	2	6808584	12531595	9062560	13068750	0	0	12051405	13207231	6808584	12531595	9062560	13068750	0	0	12051405	13207231	MS/MS	MS/MS	MS/MS	MS/MS	unmatched	unmatched	MS/MS	MS/MS
FTATRPGVY	T	Y	184	192	9	2	sp|P00403|COX2_HUMAN	P00403	COX2_HUMAN	MT-CO2	Cytochrome c oxidase subunit 2			0	0	0	0	1	0	1	1	0	0	0	0	558573	0	668442	0	0	0	0	0	558573	0	668442	0	unmatched	unmatched	unmatched	unmatched	MS/MS	unmatched	MS/MS	MS/MS
FTDADDVAILTY	A	V	136	147	12	2	sp|Q9NYB0|TE2IP_HUMAN	Q9NYB0	TE2IP_HUMAN	TERF2IP	Telomeric repeat-binding factor 2-interacting protein 1			2	1	1	2	2	2	1	1	13794205	13634105	12872849	10039481	10027139	9308309	10971755	6743557	13794205	13634105	12872849	10039481	10027139	9308309	10971755	6743557	MS/MS	MS/MS	MS/MS	MS/MS	MS/MS	MS/MS	MS/MS	MS/MS
FTDDGFAMGVAY	A	I	1045	1056	12	2	sp|Q2M389|WASC4_HUMAN	Q2M389	WASC4_HUMAN	WASHC4	WASH complex subunit 4			0	1	1	1	2	1	1	2	4.47455e+06	6888792	8198637	5.76574e+06	8888454	2.67383e+06	10453824	9474929	4.47455e+06	6888792	8198637	5.76574e+06	8888454	2.67383e+06	10453824	9474929	MBR	MS/MS	MS/MS	MS/MS	MS/MS	MS/MS	MS/MS	MS/MS
FTDEEGYGRY	E	L	130	139	10	2	sp|Q12874|SF3A3_HUMAN	Q12874	SF3A3_HUMAN	SF3A3	Splicing factor 3A subunit 3			1	1	0	1	1	1	1	1	508128	668084	757056	830998	359314	424508	351494	555921	508128	668084	757056	830998	359314	424508	351494	555921	MS/MS	MS/MS	MBR	MS/MS	MS/MS	MS/MS	MS/MS	MS/MS
FTDEEGYGRYL	E	D	130	140	11	2	sp|Q12874|SF3A3_HUMAN	Q12874	SF3A3_HUMAN	SF3A3	Splicing factor 3A subunit 3			1	0	1	0	1	1	0	1	3.89882e+06	3866965	3978622	3.92946e+06	3136341	3.71032e+06	3.53835e+06	3974191	3.89882e+06	3866965	3978622	3.92946e+06	3136341	3.71032e+06	3.53835e+06	3974191	MS/MS	MBR	MS/MS	MBR	MS/MS	MS/MS	MBR	MS/MS
FTDEESRVF	R	L	340	348	9	2	sp|Q9NYF8|BCLF1_HUMAN	Q9NYF8	BCLF1_HUMAN	BCLAF1	Bcl-2-associated transcription factor 1			0	0	0	0	0	0	0	1	0	0	0	0	500863	0	810797	1.08496e+06	0	0	0	0	500863	0	810797	1.08496e+06	unmatched	unmatched	unmatched	unmatched	MBR	unmatched	MBR	MS/MS
FTDEESRVFL	R	L	340	349	10	2	sp|Q9NYF8|BCLF1_HUMAN	Q9NYF8	BCLF1_HUMAN	BCLAF1	Bcl-2-associated transcription factor 1			0	0	0	0	0	0	1	1	0	0	0	0	1141825	0	1.41525e+06	1.05831e+06	0	0	0	0	1141825	0	1.41525e+06	1.05831e+06	unmatched	unmatched	unmatched	unmatched	MBR	unmatched	MS/MS	MS/MS
FTDESYLELY	I	R	486	495	10	2	sp|Q01780|EXOSX_HUMAN	Q01780	EXOSX_HUMAN	EXOSC10	Exosome component 10			1	1	1	1	1	0	1	1	15295386	15315352	7572043	10275397	8677325	2153518	7768238	6976398	15295386	15315352	7572043	10275397	8677325	2153518	7768238	6976398	MS/MS	MS/MS	MS/MS	MS/MS	MS/MS	MBR	MS/MS	MS/MS
FTDHELQEWY	E	K	22	31	10	2	sp|P37235|HPCL1_HUMAN	P37235	HPCL1_HUMAN	HPCAL1	Hippocalcin-like protein 1			1	0	0	0	1	1	1	0	1.40577e+06	0	0	0	3947185	2.17989e+06	3.21593e+06	2.34301e+06	1.40577e+06	0	0	0	3947185	2.17989e+06	3.21593e+06	2.34301e+06	MS/MS	unmatched	unmatched	unmatched	MS/MS	MS/MS	MS/MS	MBR
FTDIGKVDF	I	T	187	195	9	2	sp|Q12769|NU160_HUMAN	Q12769	NU160_HUMAN	NUP160	Nuclear pore complex protein Nup160			1	0	0	0	1	0	1	0	1.63535e+06	1.27538e+06	1.72061e+06	2.08922e+06	4.25988e+06	0	3.17559e+06	3.12753e+06	1.63535e+06	1.27538e+06	1.72061e+06	2.08922e+06	4.25988e+06	0	3.17559e+06	3.12753e+06	MS/MS	MBR	MBR	MBR	MS/MS	unmatched	MS/MS	MBR
FTDMMPLLH	Y	N	690	698	9	2	sp|O95373|IPO7_HUMAN	O95373	IPO7_HUMAN	IPO7	Importin-7	IPO8	sp|O15397|IPO8_HUMAN	0	0	0	0	1	0	0	0	0	0	449905	0	562893	595341	815173	599758	0	0	449905	0	562893	595341	815173	599758	unmatched	unmatched	MBR	unmatched	MS/MS	MBR	MBR	MBR
FTDMMPLLHNY	Y	V	690	700	11	2	sp|O95373|IPO7_HUMAN	O95373	IPO7_HUMAN	IPO7	Importin-7	IPO8	sp|O15397|IPO8_HUMAN	0	0	0	0	0	0	0	1	0	0	0	0	0	0	0	0	0	0	0	0	0	0	0	0	unmatched	unmatched	unmatched	unmatched	unmatched	unmatched	unmatched	MS/MS
FTDPGMGNLTY	K	S	1754	1764	11	2	sp|O75096|LRP4_HUMAN	O75096	LRP4_HUMAN	LRP4	Low-density lipoprotein receptor-related protein 4			2	1	0	1	1	0	1	1	2537073	5.12816e+06	4385405	4.61904e+06	3.24557e+06	1.60665e+06	2.91835e+06	2.89629e+06	2537073	5.12816e+06	4385405	4.61904e+06	3.24557e+06	1.60665e+06	2.91835e+06	2.89629e+06	MS/MS	MS/MS	MBR	MS/MS	MS/MS	MBR	MS/MS	MS/MS
FTDPRAYLKY	I	G	76	85	10	2	sp|Q9NRZ5|PLCD_HUMAN	Q9NRZ5	PLCD_HUMAN	AGPAT4	1-acyl-sn-glycerol-3-phosphate acyltransferase delta			0	1	0	0	1	0	1	0	22233198	4981256	0	0	14807507	43104116	9608994	0	22233198	4981256	0	0	14807507	43104116	9608994	0	MBR	MS/MS	unmatched	unmatched	MS/MS	MBR	MS/MS	unmatched
FTDPRTMGY	I	S	221	229	9	2	sp|O15305|PMM2_HUMAN	O15305	PMM2_HUMAN	PMM2	Phosphomannomutase 2			1	0	0	1	1	0	1	0	1.31553e+06	2.01654e+06	2.03695e+06	2.09175e+06	859653	555668	751281	1.21512e+06	1.31553e+06	2.01654e+06	2.03695e+06	2.09175e+06	859653	555668	751281	1.21512e+06	MS/MS	MBR	MBR	MS/MS	MS/MS	MBR	MS/MS	MBR
FTDQQKLIY	Q	E	930	938	9	2	sp|O43795|MYO1B_HUMAN	O43795	MYO1B_HUMAN	MYO1B	Unconventional myosin-Ib			1	0	0	0	1	1	0	0	4330438	3.07498e+06	6018331	3.10964e+06	4.19207e+06	4.64606e+06	3626848	4885208	4330438	3.07498e+06	6018331	3.10964e+06	4.19207e+06	4.64606e+06	3626848	4885208	MS/MS	MBR	MBR	MBR	MS/MS	MS/MS	MBR	MBR
FTDVNSILRY	I	L	48	57	10	2	sp|P07814|SYEP_HUMAN	P07814	SYEP_HUMAN	EPRS	Bifunctional glutamate/proline--tRNA ligase			3	3	2	2	3	2	3	2	58204528	39819892	65633592	41416724	48979664	48275060	48164872	34108748	58204528	39819892	65633592	41416724	48979664	48275060	48164872	34108748	MS/MS	MS/MS	MS/MS	MS/MS	MS/MS	MS/MS	MS/MS	MS/MS
FTDVPSIQIY	A	S	74	83	10	2	sp|O75122|CLAP2_HUMAN	O75122	CLAP2_HUMAN	CLASP2	CLIP-associating protein 2			1	0	0	1	1	1	2	2	6780584	4.30601e+06	3.79019e+06	8759928	10565569	5086232	10872396	8.21497e+06	6780584	4.30601e+06	3.79019e+06	8759928	10565569	5086232	10872396	8.21497e+06	MS/MS	MBR	MBR	MS/MS	MS/MS	MS/MS	MS/MS	MS/MS
FTEAGLKELS	Y	E	233	242	10	2	sp|Q7L1Q6|BZW1_HUMAN	Q7L1Q6	BZW1_HUMAN	BZW1	Basic leucine zipper and W2 domain-containing protein 1			0	0	0	0	0	1	0	0	0	0	0	0	0	4446968	0	0	0	0	0	0	0	0	0	0	unmatched	unmatched	unmatched	unmatched	unmatched	MS/MS	unmatched	unmatched
FTEAGLKELSEY	Y	V	233	244	12	2	sp|Q7L1Q6|BZW1_HUMAN	Q7L1Q6	BZW1_HUMAN	BZW1	Basic leucine zipper and W2 domain-containing protein 1			3	2	2	2	3	2	3	2	34703392	36214688	49622960	24124810	52219940	42816056	63217164	37293308	34703392	36214688	49622960	24124810	52219940	42816056	63217164	37293308	MS/MS	MS/MS	MS/MS	MS/MS	MS/MS	MS/MS	MS/MS	MS/MS
FTEDALGLRY	S	P	206	215	10	2	sp|Q9Y6X4|F169A_HUMAN	Q9Y6X4	F169A_HUMAN	FAM169A	Soluble lamin-associated protein of 75 kDa			1	0	1	0	1	0	1	1	4355122	0	4702242	3.30488e+06	3.41998e+06	5103596	4296345	4261892	4355122	0	4702242	3.30488e+06	3.41998e+06	5103596	4296345	4261892	MS/MS	unmatched	MS/MS	MBR	MS/MS	MBR	MS/MS	MS/MS
FTEEQAVLY	A	N	225	233	9	2	sp|Q9UHB9|SRP68_HUMAN	Q9UHB9	SRP68_HUMAN	SRP68	Signal recognition particle subunit SRP68			1	1	0	2	2	1	1	0	4963841	8372531	9045177	9123570	7.28921e+06	4657772	7.05183e+06	7657624	4963841	8372531	9045177	9123570	7.28921e+06	4657772	7.05183e+06	7657624	MS/MS	MS/MS	MBR	MS/MS	MS/MS	MS/MS	MS/MS	MBR
FTEKEVQQWY	Y	K	22	31	10	2	sp|P62166|NCS1_HUMAN	P62166	NCS1_HUMAN	NCS1	Neuronal calcium sensor 1			2	0	1	2	2	1	2	1	7281005	4227567	7265174	5.14869e+06	6.11114e+06	8676062	6107006	4783758	7281005	4227567	7265174	5.14869e+06	6.11114e+06	8676062	6107006	4783758	MS/MS	MBR	MS/MS	MS/MS	MS/MS	MS/MS	MS/MS	MS/MS
FTEQWTDGY	S	A	308	316	9	1,2	sp|Q86UE8|TLK2_HUMAN	Q86UE8	TLK2_HUMAN	TLK2	Serine/threonine-protein kinase tousled-like 2			1	0	0	1	2	0	1	0	7.24841e+06	9327577	10112758	10092890	8397550	1.35306e+06	8604573	9504038	7.24841e+06	7.67869e+06	8932697	10092890	7.43587e+06	1.35306e+06	8604573	8497927	MS/MS	MBR	MBR	MS/MS	MS/MS	MBR	MS/MS	MBR
FTEQYNEQY	D	G	186	194	9	2	sp|Q9BQ04|RBM4B_HUMAN	Q9BQ04	RBM4B_HUMAN	RBM4B	RNA-binding protein 4B			0	0	0	1	0	0	0	1	1.80882e+06	1886729	2.16032e+06	2.38853e+06	1.15947e+06	1.48023e+06	1.27071e+06	1.43306e+06	1.80882e+06	1886729	2.16032e+06	2.38853e+06	1.15947e+06	1.48023e+06	1.27071e+06	1.43306e+06	MBR	MBR	MBR	MS/MS	MBR	MBR	MBR	MS/MS
FTEYPCGSGNVY	L	A	275	286	12	2	sp|Q8IU81|I2BP1_HUMAN	Q8IU81	I2BP1_HUMAN	IRF2BP1	Interferon regulatory factor 2-binding protein 1			2	0	0	0	2	0	1	0	3411541	3.04696e+06	3.47981e+06	2.61723e+06	3625660	0	3.37527e+06	0	3411541	3.04696e+06	3.47981e+06	2.61723e+06	3625660	0	3.37527e+06	0	MS/MS	MBR	MBR	MBR	MS/MS	unmatched	MS/MS	unmatched
FTMLREEGGFEY	L	K	402	413	12	2	sp|Q9Y678|COPG1_HUMAN	Q9Y678	COPG1_HUMAN	COPG1	Coatomer subunit gamma-1			0	0	0	0	0	0	1	0	0	0	0	0	594648	0	1.72098e+06	999793	0	0	0	0	594648	0	1.72098e+06	999793	unmatched	unmatched	unmatched	unmatched	MBR	unmatched	MS/MS	MBR
FTPAVHASLDKFLAN	D	V	118	132	15	3	P01966_cont	P01966_cont SWISS-PROT:P01966 (Bos taurus) Hemoglobin subunit alpha	P01966_cont SWISS-PROT:P01966 (Bos taurus) Hemoglobin subunit alpha		P01966_cont SWISS-PROT:P01966 (Bos taurus) Hemoglobin subunit alpha			0	0	1	0	0	0	0	0	0	4.12403e+06	3.32761e+06	0	0	0	0	0	0	4.12403e+06	3.32761e+06	0	0	0	0	0	unmatched	MBR	MS/MS	unmatched	unmatched	unmatched	unmatched	unmatched
FTSLIPEGPPQVAN	F	-	393	406	14	2	sp|Q9BSE4|HERP2_HUMAN	Q9BSE4	HERP2_HUMAN	HERPUD2	Homocysteine-responsive endoplasmic reticulum-resident ubiquitin-like domain member 2 protein			0	0	0	0	0	1	0	0	0	0	0	0	0	3554977	0	0	0	0	0	0	0	0	0	0	unmatched	unmatched	unmatched	unmatched	unmatched	MS/MS	unmatched	unmatched
FTWEGLYNV	R	L	626	634	9	1,2	sp|P51784|UBP11_HUMAN	P51784	UBP11_HUMAN	USP11	Ubiquitin carboxyl-terminal hydrolase 11			1	0	0	0	0	2	2	1	2.86879e+06	5586332	1.41822e+06	2.12591e+06	12768943	22695362	12569327	6.53558e+06	5.52535e+06	3.98017e+06	2.73152e+06	4.09455e+06	6872964	12089219	6.12859e+06	4656499	MS/MS	MBR	MBR	MBR	MBR	MS/MS	MS/MS	MS/MS
FVCDIRPEIHENYRING	A	-	102	118	17	3	sp|O75348|VATG1_HUMAN	O75348	VATG1_HUMAN	ATP6V1G1	V-type proton ATPase subunit G 1			0	0	0	0	0	1	0	0	0	0	0	0	0	5.58425e+06	0	0	0	0	0	0	0	0	0	0	unmatched	unmatched	unmatched	unmatched	unmatched	MS/MS	unmatched	unmatched
FVDDQQTFF	G	C	451	459	9	2	sp|Q16531|DDB1_HUMAN	Q16531	DDB1_HUMAN	DDB1	DNA damage-binding protein 1			0	0	0	0	0	0	0	1	0	0	1.81458e+06	2.13853e+06	1.94604e+06	0	2.17202e+06	3.45541e+06	0	0	1.81458e+06	2.13853e+06	1.94604e+06	0	2.17202e+06	3.45541e+06	unmatched	unmatched	MBR	MBR	MBR	unmatched	MBR	MS/MS
FVDDYTVRV	E	I	61	69	9	2	sp|O00487|PSDE_HUMAN	O00487	PSDE_HUMAN	PSMD14	26S proteasome non-ATPase regulatory subunit 14			3	1	2	2	3	2	2	2	69932336	59464596	75390992	58978396	59456568	53305540	49383804	61806220	69932336	59464596	75390992	58978396	59456568	53305540	49383804	61806220	MS/MS	MS/MS	MS/MS	MS/MS	MS/MS	MS/MS	MS/MS	MS/MS
FVDGLTFKV	R	N	437	445	9	2	sp|Q9HCE1|MOV10_HUMAN	Q9HCE1	MOV10_HUMAN	MOV10	Helicase MOV-10			1	0	0	1	1	1	1	1	2740000	1.65245e+06	1583546	1.23806e+06	5.51806e+06	5242813	3530126	2843722	2740000	1.65245e+06	1583546	1.23806e+06	5.51806e+06	5242813	3530126	2843722	MS/MS	MBR	MBR	MS/MS	MS/MS	MS/MS	MS/MS	MS/MS
FVDKNNDLLY	G	R	526	535	10	2	sp|O43795|MYO1B_HUMAN	O43795	MYO1B_HUMAN	MYO1B	Unconventional myosin-Ib			2	0	1	1	2	1	2	2	8647774	7.55529e+06	12327726	7912269	10291364	4580037	9859182	9952823	8647774	7.55529e+06	12327726	7912269	10291364	4580037	9859182	9952823	MS/MS	MBR	MS/MS	MS/MS	MS/MS	MS/MS	MS/MS	MS/MS
FVDLEPTVI	V	D	67	75	9	2	sp|P68363|TBA1B_HUMAN	P68363	TBA1B_HUMAN	TUBA1B	Tubulin alpha-1B chain	TUBA1A, TUBA1C, TUBA4A, TUBAL3	sp|A6NHL2|TBAL3_HUMAN, sp|P68366|TBA4A_HUMAN, sp|Q71U36|TBA1A_HUMAN, sp|Q9BQE3|TBA1C_HUMAN	0	0	0	0	1	0	1	1	0	0	0	0	3.48165e+06	0	1817631	1.6888e+06	0	0	0	0	3.48165e+06	0	1817631	1.6888e+06	unmatched	unmatched	unmatched	unmatched	MS/MS	unmatched	MS/MS	MS/MS
FVDPLVTNY	S	T	85	93	9	1,2	sp|Q9H3H1|MOD5_HUMAN	Q9H3H1	MOD5_HUMAN	TRIT1	tRNA dimethylallyltransferase			3	1	3	3	4	2	3	3	27519914	16656251	19439450	21643148	21647624	8921293	19128530	18244242	21393742	16656251	15451636	16909540	16958124	8921293	14903477	14663390	MS/MS	MS/MS	MS/MS	MS/MS	MS/MS	MS/MS	MS/MS	MS/MS
FVDPNGKISL	D	Q	1053	1062	10	2	sp|Q92538|GBF1_HUMAN	Q92538	GBF1_HUMAN	GBF1	Golgi-specific brefeldin A-resistance guanine nucleotide exchange factor 1			0	0	0	0	1	0	0	1	1.91721e+06	0	0	0	2.58821e+06	2.00377e+06	1.24624e+06	1.71174e+06	1.91721e+06	0	0	0	2.58821e+06	2.00377e+06	1.24624e+06	1.71174e+06	MBR	unmatched	unmatched	unmatched	MS/MS	MBR	MBR	MS/MS
FVDPYPVNKY	E	G	408	417	10	2	sp|Q96M94|KLH15_HUMAN	Q96M94	KLH15_HUMAN	KLHL15	Kelch-like protein 15			2	1	1	1	2	2	2	1	10188104	7943379	12253448	10363739	14014880	8.07807e+06	11077975	9714169	10188104	7943379	12253448	10363739	14014880	8.07807e+06	11077975	9714169	MS/MS	MS/MS	MS/MS	MS/MS	MS/MS	MS/MS	MS/MS	MS/MS
FVELPDNHSSLIY	D	S	115	127	13	2	sp|O43617|TPPC3_HUMAN	O43617	TPPC3_HUMAN	TRAPPC3	Trafficking protein particle complex subunit 3			1	1	1	1	2	1	2	2	7746462	9091498	8826510	12308684	13742470	15232718	13036374	13815427	7746462	9091498	8826510	12308684	13742470	15232718	13036374	13815427	MS/MS	MS/MS	MS/MS	MS/MS	MS/MS	MS/MS	MS/MS	MS/MS
FVETESVRY	T	V	48	56	9	2	sp|P48444|COPD_HUMAN	P48444	COPD_HUMAN	ARCN1	Coatomer subunit delta			0	0	0	0	1	0	0	0	435742	0	0	0	769709	553182	741485	0	435742	0	0	0	769709	553182	741485	0	MBR	unmatched	unmatched	unmatched	MS/MS	MBR	MBR	unmatched
FVFEPPPGV	I	K	4145	4153	9	2	sp|Q14204|DYHC1_HUMAN	Q14204	DYHC1_HUMAN	DYNC1H1	Cytoplasmic dynein 1 heavy chain 1			0	0	0	0	2	0	0	1	1.48309e+06	700732	0	1.36809e+06	2.04902e+06	2728455	1.76253e+06	1.57234e+06	1.48309e+06	700732	0	1.36809e+06	2.04902e+06	2728455	1.76253e+06	1.57234e+06	MBR	MBR	unmatched	MBR	MS/MS	MBR	MBR	MS/MS
FVFPGELLL	A	R	89	97	9	1,2	sp|Q15758|AAAT_HUMAN	Q15758	AAAT_HUMAN	SLC1A5	Neutral amino acid transporter B(0)			1	4	2	2	2	1	1	4	8720880	46864556	10318558	39444408	5.18846e+06	7203535	26537996	55524016	17865738	17131614	21138768	17735978	10629169	14757280	12954920	20502258	MS/MS	MS/MS	MS/MS	MS/MS	MS/MS	MS/MS	MS/MS	MS/MS
FVGGLKGDVAEGDLIEH	L	F	101	117	17	3	sp|Q13151|ROA0_HUMAN	Q13151	ROA0_HUMAN	HNRNPA0	Heterogeneous nuclear ribonucleoprotein A0			0	0	0	0	0	1	0	0	0	0	0	0	0	3.56728e+06	0	0	0	0	0	0	0	0	0	0	unmatched	unmatched	unmatched	unmatched	unmatched	MS/MS	unmatched	unmatched
FVGSQATNYGEDLTKNHDEL	M	-	312	331	20	3	sp|Q15293|RCN1_HUMAN	Q15293	RCN1_HUMAN	RCN1	Reticulocalbin-1			0	0	0	0	0	1	0	0	0	0	0	0	0	4.53364e+06	0	0	0	0	0	0	0	0	0	0	unmatched	unmatched	unmatched	unmatched	unmatched	MS/MS	unmatched	unmatched
FVHDLVLYL	D	Y	783	791	9	2	sp|Q00610|CLH1_HUMAN	Q00610	CLH1_HUMAN	CLTC	Clathrin heavy chain 1	CLTCL1	sp|P53675|CLH2_HUMAN	1	1	0	2	0	0	0	1	13676631	12882539	7.16953e+06	10876172	9240617	0	8317460	11967180	13676631	12882539	7.16953e+06	10876172	9240617	0	8317460	11967180	MS/MS	MS/MS	MBR	MS/MS	MBR	unmatched	MBR	MS/MS
FVIAELVNV	V	L	44	52	9	1,2	sp|Q6ZYL4|TF2H5_HUMAN	Q6ZYL4	TF2H5_HUMAN	GTF2H5	General transcription factor IIH subunit 5			1	0	1	1	1	2	2	1	2005003	0	1.83198e+06	4.70282e+06	4.02647e+06	10981356	3.85121e+06	6.27332e+06	5.87039e+06	0	1.71302e+06	4.39746e+06	3.76503e+06	7655825	2.5558e+06	5.86598e+06	MS/MS	unmatched	MS/MS	MS/MS	MS/MS	MS/MS	MS/MS	MS/MS
FVILRKNPNYDL	G	-	897	908	12	2,3	sp|Q13200|PSMD2_HUMAN	Q13200	PSMD2_HUMAN	PSMD2	26S proteasome non-ATPase regulatory subunit 2			0	0	0	0	1	3	0	0	2454347	0	0	0	3.83753e+06	55447052	0	1.92538e+06	2.0934e+06	0	0	0	11686489	36945068	0	1.64222e+06	MBR	unmatched	unmatched	unmatched	MS/MS	MS/MS	unmatched	MBR
FVIRNIVEA	K	A	39	47	9	2	sp|P62854|RS26_HUMAN	P62854	RS26_HUMAN	RPS26	40S ribosomal protein S26	RPS26P11	sp|Q5JNZ5|RS26L_HUMAN	0	0	0	0	1	1	0	0	4.95625e+06	3278181	0	4.76538e+06	4880813	3.92695e+06	4017913	0	4.95625e+06	3278181	0	4.76538e+06	4880813	3.92695e+06	4017913	0	MBR	MBR	unmatched	MBR	MS/MS	MS/MS	MBR	unmatched
FVKLIHIP	F	I	53	60	8	2	sp|P60059|SC61G_HUMAN	P60059	SC61G_HUMAN	SEC61G	Protein transport protein Sec61 subunit gamma			1	1	0	1	0	2	1	1	4047187	7163282	6.87864e+06	9156234	1.60539e+06	4201361	4658892	5.5445e+06	4047187	7163282	6.87864e+06	9156234	1.60539e+06	4201361	4658892	5.5445e+06	MS/MS	MS/MS	MBR	MS/MS	MBR	MS/MS	MS/MS	MS/MS
FVKLIHIPINN	F	I	53	63	11	2,3	sp|P60059|SC61G_HUMAN	P60059	SC61G_HUMAN	SEC61G	Protein transport protein Sec61 subunit gamma			4	2	3	3	4	2	2	2	23265244	14529362	28555852	20456976	14012037	13767363	11651639	18440026	16640060	10331519	21588850	14274660	10110347	10291350	8.28281e+06	13401626	MS/MS	MS/MS	MS/MS	MS/MS	MS/MS	MS/MS	MS/MS	MS/MS
FVKLIHIPINNIIVGG	F	-	53	68	16	2,3	sp|P60059|SC61G_HUMAN	P60059	SC61G_HUMAN	SEC61G	Protein transport protein Sec61 subunit gamma			2	1	1	1	2	0	1	1	18700354	8589431	10133375	10459955	13160655	0	4724026	6.66035e+06	18700354	8589431	10133375	10459955	13160655	0	4724026	6.66035e+06	MS/MS	MS/MS	MS/MS	MS/MS	MS/MS	unmatched	MS/MS	MS/MS
FVLPELPSV	N	P	321	329	9	1,2	sp|P53990|IST1_HUMAN	P53990	IST1_HUMAN	IST1	IST1 homolog			4	4	2	4	5	4	5	5	59291328	75650320	16187749	63899752	82628592	109902928	73636592	79531120	41644684	44656276	35543652	38006672	54274652	74507640	41239912	50920732	MS/MS	MS/MS	MS/MS	MS/MS	MS/MS	MS/MS	MS/MS	MS/MS
FVMETFVHL	A	C	181	189	9	2	sp|Q9BVK8|TM147_HUMAN	Q9BVK8	TM147_HUMAN	TMEM147	Transmembrane protein 147			1	2	2	3	0	0	1	2	0	6687151	3.4925e+06	4537835	0	0	3071612	2.92852e+06	0	6687151	3.4925e+06	4537835	0	0	3071612	2.92852e+06	MS/MS	MS/MS	MS/MS	MS/MS	unmatched	unmatched	MS/MS	MS/MS
FYAPELLYYANK	Y	Y	172	183	12	2	P02769_cont	P02769_cont SWISS-PROT:P02769 (Bos taurus) Bovine serum albumin precursor	P02769_cont SWISS-PROT:P02769 (Bos taurus) Bovine serum albumin precursor		P02769_cont SWISS-PROT:P02769 (Bos taurus) Bovine serum albumin precursor			0	0	1	1	0	0	0	0	1.67529e+06	4.02916e+06	2.9335e+06	8267365	1.04598e+06	0	1822162	1.40291e+06	1.67529e+06	4.02916e+06	2.9335e+06	8267365	1.04598e+06	0	1822162	1.40291e+06	MBR	MBR	MS/MS	MS/MS	MBR	unmatched	MBR	MBR
FYPEDVAEELIQDITQK	K	L	84	100	17	3	sp|P15311|EZRI_HUMAN	P15311	EZRI_HUMAN	EZR	Ezrin			0	1	1	2	0	0	1	1	0	3040969	2.29765e+06	2.72252e+06	0	0	1.18236e+06	1.77728e+06	0	3040969	2.29765e+06	2.72252e+06	0	0	1.18236e+06	1.77728e+06	unmatched	MS/MS	MS/MS	MS/MS	unmatched	unmatched	MS/MS	MS/MS
FYTEDSPGLKVGPVPVL	R	V	58	74	17	2	sp|P60468|SC61B_HUMAN	P60468	SC61B_HUMAN	SEC61B	Protein transport protein Sec61 subunit beta			1	1	1	1	0	0	0	0	0	7849672	5263723	4.32252e+06	0	0	0	0	0	7849672	5263723	4.32252e+06	0	0	0	0	MS/MS	MS/MS	MS/MS	MS/MS	unmatched	unmatched	unmatched	unmatched
FYTEDSPGLKVGPVPVLVMS	R	L	58	77	20	2	sp|P60468|SC61B_HUMAN	P60468	SC61B_HUMAN	SEC61B	Protein transport protein Sec61 subunit beta			0	0	1	0	0	0	0	0	0	0	2.14327e+06	0	0	0	0	0	0	0	0	0	0	0	0	0	unmatched	unmatched	MS/MS	unmatched	unmatched	unmatched	unmatched	unmatched
FYVGEIIGKRGIIGYDV	W	-	87	103	17	2,3	sp|O75964|ATP5L_HUMAN	O75964	ATP5L_HUMAN	ATP5MG	ATP synthase subunit g, mitochondrial			3	0	1	1	3	7	1	3	20108918	4762627	8964449	13058728	41295632	150930816	0	27287394	17408906	4762627	8964449	13058728	34772496	132554688	0	22724684	MS/MS	MBR	MS/MS	MS/MS	MS/MS	MS/MS	MS/MS	MS/MS
FYVPGVAPINFHQND	A	P	24	38	15	2	sp|Q92544|TM9S4_HUMAN	Q92544	TM9S4_HUMAN	TM9SF4	Transmembrane 9 superfamily member 4			1	1	3	0	1	1	1	1	7463184	5.20609e+06	3.8145e+06	3.56959e+06	3.15099e+06	5.58547e+06	1.9317e+06	3388712	7463184	5.20609e+06	3.8145e+06	3.56959e+06	3.15099e+06	5.58547e+06	1.9317e+06	3388712	MS/MS	MS/MS	MS/MS	MBR	MS/MS	MS/MS	MS/MS	MS/MS
GADLPNLLF	E	Y	68	76	9	1	sp|P35249|RFC4_HUMAN	P35249	RFC4_HUMAN	RFC4	Replication factor C subunit 4			1	1	0	0	1	0	1	1	2.71135e+06	1.80072e+06	0	2174748	3.52779e+06	0	2.35335e+06	3.06778e+06	2.71135e+06	1.80072e+06	0	2174748	3.52779e+06	0	2.35335e+06	3.06778e+06	MS/MS	MS/MS	unmatched	MBR	MS/MS	unmatched	MS/MS	MS/MS
GAGGALFVHRD	N	T	33	43	11	2,3	sp|P19404|NDUV2_HUMAN	P19404	NDUV2_HUMAN	NDUFV2	NADH dehydrogenase [ubiquinone] flavoprotein 2, mitochondrial			3	1	1	1	2	2	1	3	2768128	1.89851e+06	1.36091e+06	1.34918e+06	2.37262e+06	2.0955e+06	836132	3.98302e+06	1.36348e+06	2589864	1.85649e+06	1840490	918792	2.85858e+06	1.14062e+06	1.45705e+06	MS/MS	MS/MS	MS/MS	MS/MS	MS/MS	MS/MS	MS/MS	MS/MS
GAGGALFVHRDTPENNPD	N	T	33	50	18	3	sp|P19404|NDUV2_HUMAN	P19404	NDUV2_HUMAN	NDUFV2	NADH dehydrogenase [ubiquinone] flavoprotein 2, mitochondrial			2	0	1	1	2	2	1	1	4.24999e+06	6.47717e+06	5948335	5229555	3208784	8081057	3727090	4.2807e+06	4.24999e+06	6.47717e+06	5948335	5229555	3208784	8081057	3727090	4.2807e+06	MS/MS	MBR	MS/MS	MS/MS	MS/MS	MS/MS	MS/MS	MS/MS
GAHYKLVPQQLAH	C	-	117	129	13	3	sp|P10606|COX5B_HUMAN	P10606	COX5B_HUMAN	COX5B	Cytochrome c oxidase subunit 5B, mitochondrial			0	1	0	0	0	0	0	0	0	3.52726e+06	0	0	0	0	0	0	0	0	0	0	0	0	0	0	unmatched	MS/MS	unmatched	unmatched	unmatched	unmatched	unmatched	unmatched
GAKVERADGYEPPVQESV	T	-	247	264	18	3	sp|P61247|RS3A_HUMAN	P61247	RS3A_HUMAN	RPS3A	40S ribosomal protein S3a			1	1	0	1	1	1	1	1	788929	3665808	2.56233e+06	2877021	752517	1.26911e+06	1.36166e+06	1.33156e+06	788929	3665808	2.56233e+06	2877021	752517	1.26911e+06	1.36166e+06	1.33156e+06	MS/MS	MS/MS	MBR	MS/MS	MS/MS	MS/MS	MS/MS	MS/MS
GALALIYNEALKG	L	-	78	90	13	2	sp|P06703|S10A6_HUMAN	P06703	S10A6_HUMAN	S100A6	Protein S100-A6			0	0	0	0	0	1	0	0	0	0	0	0	0	6703614	0	0	0	0	0	0	0	0	0	0	unmatched	unmatched	unmatched	unmatched	unmatched	MS/MS	unmatched	unmatched
GALQNIIPASTGAAK	R	A	201	215	15	2	sp|P04406|G3P_HUMAN	P04406	G3P_HUMAN	GAPDH	Glyceraldehyde-3-phosphate dehydrogenase			1	3	1	2	1	0	1	1	2.58429e+06	8749799	4.5786e+06	5037139	2.54397e+06	2769414	2.99552e+06	3.27017e+06	2.58429e+06	8749799	4.5786e+06	5037139	2.54397e+06	2769414	2.99552e+06	3.27017e+06	MS/MS	MS/MS	MS/MS	MS/MS	MS/MS	MBR	MS/MS	MS/MS
GALSEAEAQA	D	L	246	255	10	1,2	sp|P14314|GLU2B_HUMAN	P14314	GLU2B_HUMAN	PRKCSH	Glucosidase 2 subunit beta			0	0	0	1	0	0	1	0	1.57985e+06	1.04755e+06	4010386	5389223	2.90541e+06	2.76249e+06	1.02099e+06	2.98945e+06	1.53762e+06	1.01954e+06	3903173	5.24515e+06	2.82774e+06	2.06268e+06	3.27426e+06	2909531	MBR	MBR	MBR	MS/MS	MBR	MBR	MS/MS	MBR
GASGMGGITAVTVNQSL	G	L	56	72	17	2	P05787_cont	P05787_cont SWISS-PROT:P05787 Tax_Id=9606 Gene_Symbol=KRT8 Keratin, type II cytoskeletal 8	P05787_cont SWISS-PROT:P05787 Tax_Id=9606 Gene_Symbol=KRT8 Keratin, type II cytoskeletal 8		P05787_cont SWISS-PROT:P05787 Tax_Id=9606 Gene_Symbol=KRT8 Keratin, type II cytoskeletal 8	KRT8	sp|P05787|K2C8_HUMAN	1	2	2	2	0	0	1	2	2.09764e+06	11800352	21947844	5.71265e+06	1.18903e+06	0	3.21653e+06	10662784	2.09764e+06	11800352	21947844	5.71265e+06	1.18903e+06	0	3.21653e+06	10662784	MS/MS	MS/MS	MS/MS	MS/MS	MBR	unmatched	MS/MS	MS/MS
GASGMGGITAVTVNQSLL	G	S	56	73	18	2	P05787_cont	P05787_cont SWISS-PROT:P05787 Tax_Id=9606 Gene_Symbol=KRT8 Keratin, type II cytoskeletal 8	P05787_cont SWISS-PROT:P05787 Tax_Id=9606 Gene_Symbol=KRT8 Keratin, type II cytoskeletal 8		P05787_cont SWISS-PROT:P05787 Tax_Id=9606 Gene_Symbol=KRT8 Keratin, type II cytoskeletal 8	KRT8	sp|P05787|K2C8_HUMAN	0	0	0	1	0	0	0	1	646259	0	5.36981e+06	3.60799e+06	0	0	1.77552e+06	3.38309e+06	646259	0	5.36981e+06	3.60799e+06	0	0	1.77552e+06	3.38309e+06	MBR	unmatched	MBR	MS/MS	unmatched	unmatched	MBR	MS/MS
GASLKPEFVDIINAKQ	G	-	271	286	16	2,3	sp|P60174|TPIS_HUMAN	P60174	TPIS_HUMAN	TPI1	Triosephosphate isomerase			1	0	0	0	2	3	0	0	5.77989e+06	0	0	0	4.53341e+06	46587856	0	0	5.77989e+06	0	0	0	4.53341e+06	35718056	0	0	MS/MS	unmatched	unmatched	unmatched	MS/MS	MS/MS	unmatched	unmatched
GASLKSPLPSQ	K	-	113	123	11	2	sp|Q86TS9|RM52_HUMAN	Q86TS9	RM52_HUMAN	MRPL52	39S ribosomal protein L52, mitochondrial			0	0	0	1	0	0	0	0	0	1.47808e+06	2.23589e+06	2.86715e+06	674004	0	1.7013e+06	900083	0	1.47808e+06	2.23589e+06	2.86715e+06	674004	0	1.7013e+06	900083	unmatched	MBR	MBR	MS/MS	MBR	unmatched	MBR	MBR
GAWSNVLRGMGG	K	A	273	284	12	2	sp|P05141|ADT2_HUMAN	P05141	ADT2_HUMAN	SLC25A5	ADP/ATP translocase 2	SLC25A4, SLC25A6	sp|P12235|ADT1_HUMAN, sp|P12236|ADT3_HUMAN	1	0	0	0	0	0	0	0	2715507	4580276	3224774	2.43043e+06	0	0	0	0	2715507	4580276	3224774	2.43043e+06	0	0	0	0	MS/MS	MBR	MBR	MBR	unmatched	unmatched	unmatched	unmatched
GAWSNVLRGMGGAF	K	V	273	286	14	2	sp|P05141|ADT2_HUMAN	P05141	ADT2_HUMAN	SLC25A5	ADP/ATP translocase 2	SLC25A4, SLC25A6	sp|P12235|ADT1_HUMAN, sp|P12236|ADT3_HUMAN	0	0	1	0	0	0	0	0	2.27876e+06	4.53265e+06	5188637	0	0	0	0	0	2.27876e+06	4.53265e+06	5188637	0	0	0	0	0	MBR	MBR	MS/MS	unmatched	unmatched	unmatched	unmatched	unmatched
GDEDASRMEEVD	E	-	713	724	12	2	sp|P08238|HS90B_HUMAN	P08238	HS90B_HUMAN	HSP90AB1	Heat shock protein HSP 90-beta	HSP90AB3P	sp|Q58FF7|H90B3_HUMAN	1	0	0	0	1	0	0	0	721513	0	0	0	751021	0	0	0	721513	0	0	0	751021	0	0	0	MS/MS	unmatched	unmatched	unmatched	MS/MS	unmatched	unmatched	unmatched
GDGALSEAEAQA	D	L	244	255	12	2	sp|P14314|GLU2B_HUMAN	P14314	GLU2B_HUMAN	PRKCSH	Glucosidase 2 subunit beta			0	0	0	1	0	0	1	1	1696770	2372813	3.89819e+06	5.00737e+06	2.8355e+06	2096503	3.50272e+06	3.44769e+06	1696770	2372813	3.89819e+06	5.00737e+06	2.8355e+06	2096503	3.50272e+06	3.44769e+06	MBR	MBR	MBR	MS/MS	MBR	MBR	MS/MS	MS/MS
GDGQVNYEEFVQMMTAK	D	-	133	149	17	2	sp|P0DP23|CALM1_HUMAN	P0DP23	CALM1_HUMAN	CALM1	Calmodulin-1	CALM2, CALM3	sp|P0DP24|CALM2_HUMAN, sp|P0DP25|CALM3_HUMAN	0	0	0	0	0	1	0	0	2.06472e+06	0	0	0	0	5368698	0	0	2.06472e+06	0	0	0	0	5368698	0	0	MBR	unmatched	unmatched	unmatched	unmatched	MS/MS	unmatched	unmatched
GDILGKYVD	D	-	94	102	9	2	sp|P61604|CH10_HUMAN	P61604	CH10_HUMAN	HSPE1	10 kDa heat shock protein, mitochondrial			3	0	1	0	1	3	0	0	64766504	0	3789260	3703384	12989485	70933800	2653575	1595979	64766504	0	3789260	3703384	12989485	70933800	2653575	1595979	MS/MS	unmatched	MS/MS	MBR	MS/MS	MS/MS	MBR	MBR
GDKPLSDPAPF	S	-	196	206	11	2	sp|O43399|TPD54_HUMAN	O43399	TPD54_HUMAN	TPD52L2	Tumor protein D54			0	0	0	2	0	0	0	0	1.97521e+06	3.76094e+06	5412646	8820414	2.95659e+06	1.45739e+06	3800114	4.19367e+06	1.97521e+06	3.76094e+06	5412646	8820414	2.95659e+06	1.45739e+06	3800114	4.19367e+06	MBR	MBR	MBR	MS/MS	MBR	MBR	MBR	MBR
GDMKTPDFDDLLAA	M	F	2	15	14	2	sp|Q8N1G0|ZN687_HUMAN	Q8N1G0	ZN687_HUMAN	ZNF687	Zinc finger protein 687	ZNF532, ZNF592	sp|Q92610|ZN592_HUMAN, sp|Q9HCE3|ZN532_HUMAN	0	0	0	0	0	1	0	0	0	0	0	0	0	3.93976e+06	0	0	0	0	0	0	0	0	0	0	unmatched	unmatched	unmatched	unmatched	unmatched	MS/MS	unmatched	unmatched
GDPEEEEEEEEELVD	S	P	14	28	15	2	sp|A0A096LP55|QCR6L_HUMAN	A0A096LP55	QCR6L_HUMAN	UQCRHL	Cytochrome b-c1 complex subunit 6-like, mitochondrial	UQCRH	sp|P07919|QCR6_HUMAN	4	4	4	4	5	3	5	4	70369336	216216416	163181184	180408832	86697496	128105536	143442800	142691520	70369336	216216416	163181184	180408832	86697496	128105536	143442800	142691520	MS/MS	MS/MS	MS/MS	MS/MS	MS/MS	MS/MS	MS/MS	MS/MS
GDQREAQTLDSQIQETSI	G	-	1135	1152	18	2	sp|P27816|MAP4_HUMAN	P27816	MAP4_HUMAN	MAP4	Microtubule-associated protein 4			0	0	0	0	0	1	0	0	0	0	0	0	0	1.51773e+06	0	0	0	0	0	0	0	0	0	0	unmatched	unmatched	unmatched	unmatched	unmatched	MS/MS	unmatched	unmatched
GDRIFFVSA	A	K	298	306	9	2	sp|O95140|MFN2_HUMAN	O95140	MFN2_HUMAN	MFN2	Mitofusin-2			2	1	1	2	1	1	1	1	13608893	7.01414e+06	11052422	9351262	8.29272e+06	4.33492e+06	7147722	8.33121e+06	13608893	7.01414e+06	11052422	9351262	8.29272e+06	4.33492e+06	7147722	8.33121e+06	MS/MS	MS/MS	MS/MS	MS/MS	MS/MS	MS/MS	MS/MS	MS/MS
GDVTAEEAAGASPAK	R	A	11	25	15	2	sp|P49006|MRP_HUMAN	P49006	MRP_HUMAN	MARCKSL1	MARCKS-related protein			0	0	0	1	0	0	0	0	0	0	0	271386	0	0	107267	134307	0	0	0	271386	0	0	107267	134307	unmatched	unmatched	unmatched	MS/MS	unmatched	unmatched	MBR	MBR
GEAIPALAA	A	A	836	844	9	1	sp|Q8TEX9|IPO4_HUMAN	Q8TEX9	IPO4_HUMAN	IPO4	Importin-4			0	0	0	0	1	0	0	0	0	0	0	0	1.00217e+06	0	0	0	0	0	0	0	0	0	0	0	unmatched	unmatched	unmatched	unmatched	MS/MS	unmatched	unmatched	unmatched
GEEEFKFPP	F	K	243	251	9	2	sp|Q92499|DDX1_HUMAN	Q92499	DDX1_HUMAN	DDX1	ATP-dependent RNA helicase DDX1			3	0	0	1	2	0	0	4	1664344	2.02684e+06	2.69029e+06	2.12667e+06	1.90423e+06	1.68278e+06	973533	1950561	1664344	2.02684e+06	2.69029e+06	2.12667e+06	1.90423e+06	1.68278e+06	973533	1950561	MS/MS	MBR	MBR	MS/MS	MS/MS	MBR	MBR	MS/MS
GEFGGFGSV	K	S	103	111	9	1	sp|Q09028|RBBP4_HUMAN	Q09028	RBBP4_HUMAN	RBBP4	Histone-binding protein RBBP4	RBBP7	sp|Q16576|RBBP7_HUMAN	0	0	0	0	1	0	0	0	0	2.40442e+06	2.89334e+06	3.31736e+06	5.19763e+06	0	6.36759e+06	7.15874e+06	0	2.40442e+06	2.89334e+06	3.31736e+06	5.19763e+06	0	6.36759e+06	7.15874e+06	unmatched	MBR	MBR	MBR	MS/MS	unmatched	MBR	MBR
GEFSITYKP	L	V	117	125	9	2	sp|P62841|RS15_HUMAN	P62841	RS15_HUMAN	RPS15	40S ribosomal protein S15			0	1	1	1	1	0	1	1	8420199	6.58252e+06	11052440	12755812	2913406	3121493	4210986	8621416	8420199	6.58252e+06	11052440	12755812	2913406	3121493	4210986	8621416	MBR	MS/MS	MS/MS	MS/MS	MS/MS	MBR	MS/MS	MS/MS
GEIASFDK	M	A	8	15	8	2	sp|P63313|TYB10_HUMAN	P63313	TYB10_HUMAN	TMSB10	Thymosin beta-10			0	0	0	0	0	1	0	0	0	0	0	0	0	438616	0	0	0	0	0	0	0	0	0	0	unmatched	unmatched	unmatched	unmatched	unmatched	MS/MS	unmatched	unmatched
GEIFDHLVA	G	H	148	156	9	2	sp|Q9Y2K2|SIK3_HUMAN	Q9Y2K2	SIK3_HUMAN	SIK3	Serine/threonine-protein kinase SIK3			1	0	1	1	1	0	1	1	8152807	9106612	10423736	5291273	7004443	3.66876e+06	4.87929e+06	4.42854e+06	8152807	9106612	10423736	5291273	7004443	3.66876e+06	4.87929e+06	4.42854e+06	MS/MS	MBR	MS/MS	MS/MS	MS/MS	MBR	MS/MS	MS/MS
GEIIDIFKP	N	V	766	774	9	2	sp|P19021|AMD_HUMAN	P19021	AMD_HUMAN	PAM	Peptidyl-glycine alpha-amidating monooxygenase			0	0	0	0	0	1	0	0	0	0	0	0	2.30552e+06	3.0434e+06	2.62689e+06	2310866	0	0	0	0	2.30552e+06	3.0434e+06	2.62689e+06	2310866	unmatched	unmatched	unmatched	unmatched	MBR	MS/MS	MBR	MBR
GELLFVHSA	D	E	163	171	9	2	sp|P17655|CAN2_HUMAN	P17655	CAN2_HUMAN	CAPN2	Calpain-2 catalytic subunit			3	2	2	2	2	2	2	2	82448808	94318080	95932352	71543640	36582964	23923794	42538024	32840846	82448808	94318080	95932352	71543640	36582964	23923794	42538024	32840846	MS/MS	MS/MS	MS/MS	MS/MS	MS/MS	MS/MS	MS/MS	MS/MS
GEMEPPALP	L	R	40	48	9	2	sp|Q9Y4R8|TELO2_HUMAN	Q9Y4R8	TELO2_HUMAN	TELO2	Telomere length regulation protein TEL2 homolog			2	0	0	2	2	1	2	2	3.99113e+06	4.0727e+06	4.02655e+06	5.08901e+06	4161976	3.43094e+06	3.46509e+06	5.42309e+06	3.99113e+06	4.0727e+06	4.02655e+06	5.08901e+06	4161976	3.43094e+06	3.46509e+06	5.42309e+06	MS/MS	MBR	MBR	MS/MS	MS/MS	MS/MS	MS/MS	MS/MS
GENPLQVLV	T	N	105	113	9	2	sp|P46782|RS5_HUMAN	P46782	RS5_HUMAN	RPS5	40S ribosomal protein S5			1	0	0	0	0	0	0	0	7142376	0	1.71181e+06	3.95555e+06	1.60921e+06	1101838	0	1.76774e+06	7142376	0	1.71181e+06	3.95555e+06	1.60921e+06	1101838	0	1.76774e+06	MS/MS	unmatched	MBR	MBR	MBR	MBR	unmatched	MBR
GEPAAAAAPEAGASPVEK	K	E	88	105	18	2	sp|P29966|MARCS_HUMAN	P29966	MARCS_HUMAN	MARCKS	Myristoylated alanine-rich C-kinase substrate			0	0	1	0	0	0	0	0	323881	549618	509035	553103	222682	0	229016	265631	323881	549618	509035	553103	222682	0	229016	265631	MBR	MBR	MS/MS	MBR	MBR	unmatched	MBR	MBR
GEWLVRKF	P	F	180	187	8	2	sp|Q9BUP3|HTAI2_HUMAN	Q9BUP3	HTAI2_HUMAN	HTATIP2	Oxidoreductase HTATIP2			0	0	0	0	0	1	0	0	0	0	0	0	465904	1189319	520645	564586	0	0	0	0	465904	1189319	520645	564586	unmatched	unmatched	unmatched	unmatched	MBR	MS/MS	MBR	MBR
GEYEWVHKP	Y	R	329	337	9	2,3	sp|Q9H9Y2|RPF1_HUMAN	Q9H9Y2	RPF1_HUMAN	RPF1	Ribosome production factor 1			8	6	6	8	9	7	7	5	123087352	111419192	133463712	197197232	111661376	92065360	101106880	101105712	85840296	82680472	89061184	135119184	71582280	65737716	70059048	71699920	MS/MS	MS/MS	MS/MS	MS/MS	MS/MS	MS/MS	MS/MS	MS/MS
GFFLFVEGGR	R	I	327	336	10	2	sp|P05187|PPB1_HUMAN	P05187	PPB1_HUMAN	ALPP	Alkaline phosphatase, placental type	ALPG	sp|P10696|PPBN_HUMAN	0	1	1	2	1	0	0	1	5.47078e+06	4.05191e+06	7236656	9321794	3.16955e+06	3.54851e+06	2217840	4146278	5.47078e+06	4.05191e+06	7236656	9321794	3.16955e+06	3.54851e+06	2217840	4146278	MBR	MS/MS	MS/MS	MS/MS	MS/MS	MBR	MBR	MS/MS
GFGDLKSPA	M	G	2	10	9	2	sp|P24534|EF1B_HUMAN	P24534	EF1B_HUMAN	EEF1B2	Elongation factor 1-beta			0	1	0	0	0	0	0	0	0	9848656	0	0	0	0	0	0	0	0	0	0	0	0	0	0	unmatched	MS/MS	unmatched	unmatched	unmatched	unmatched	unmatched	unmatched
GFGDLKSPAG	M	L	2	11	10	2	sp|P24534|EF1B_HUMAN	P24534	EF1B_HUMAN	EEF1B2	Elongation factor 1-beta			0	0	0	0	0	1	0	0	2.10475e+06	9891156	3.36097e+06	3.99265e+06	755176	1.90653e+06	798391	0	2.10475e+06	9891156	3.36097e+06	3.99265e+06	755176	1.90653e+06	798391	0	MBR	MBR	MBR	MBR	MBR	MS/MS	MBR	unmatched
GFGDLKSPAGL	M	Q	2	12	11	2	sp|P24534|EF1B_HUMAN	P24534	EF1B_HUMAN	EEF1B2	Elongation factor 1-beta			0	1	0	0	0	0	0	0	692442	4.28743e+06	0	0	0	0	0	0	692442	4.28743e+06	0	0	0	0	0	0	MBR	MS/MS	unmatched	unmatched	unmatched	unmatched	unmatched	unmatched
GFGDLKSPAGLQVL	M	N	2	15	14	2	sp|P24534|EF1B_HUMAN	P24534	EF1B_HUMAN	EEF1B2	Elongation factor 1-beta			0	1	0	0	0	0	0	0	0	5276600	0	0	0	0	0	0	0	0	0	0	0	0	0	0	unmatched	MS/MS	unmatched	unmatched	unmatched	unmatched	unmatched	unmatched
GFGDLKSPAGLQVLN	M	D	2	16	15	2	sp|P24534|EF1B_HUMAN	P24534	EF1B_HUMAN	EEF1B2	Elongation factor 1-beta			0	1	0	0	0	0	0	0	0	4.18873e+06	0	0	0	4996443	0	0	0	4.18873e+06	0	0	0	4996443	0	0	unmatched	MS/MS	unmatched	unmatched	unmatched	MBR	unmatched	unmatched
GFGDLKSPAGLQVLND	M	Y	2	17	16	2	sp|P24534|EF1B_HUMAN	P24534	EF1B_HUMAN	EEF1B2	Elongation factor 1-beta			1	2	0	1	0	1	0	0	9403146	31007934	5125393	4987017	2.69489e+06	5.75884e+06	1.98758e+06	0	9403146	31007934	5125393	4987017	2.69489e+06	5.75884e+06	1.98758e+06	0	MS/MS	MS/MS	MBR	MS/MS	MBR	MS/MS	MBR	unmatched
GFGDLKSPAGLQVLNDYLAD	M	K	2	21	20	2	sp|P24534|EF1B_HUMAN	P24534	EF1B_HUMAN	EEF1B2	Elongation factor 1-beta			0	1	0	1	0	0	0	0	0	15949686	1777373	2.75727e+06	0	0	0	0	0	15949686	1777373	2.75727e+06	0	0	0	0	unmatched	MS/MS	MBR	MS/MS	unmatched	unmatched	unmatched	unmatched
GFKRGADPGMPEPTVL	L	S	35	50	16	3	sp|Q9P0U1|TOM7_HUMAN	Q9P0U1	TOM7_HUMAN	TOMM7	Mitochondrial import receptor subunit TOM7 homolog			0	0	0	0	1	0	1	1	0	0	0	0	4.22537e+06	2.57688e+06	1.79078e+06	2.40547e+06	0	0	0	0	4.22537e+06	2.57688e+06	1.79078e+06	2.40547e+06	unmatched	unmatched	unmatched	unmatched	MS/MS	MBR	MS/MS	MS/MS
GGASGMGGITAVTVNQSL	Y	L	55	72	18	2	P05787_cont	P05787_cont SWISS-PROT:P05787 Tax_Id=9606 Gene_Symbol=KRT8 Keratin, type II cytoskeletal 8	P05787_cont SWISS-PROT:P05787 Tax_Id=9606 Gene_Symbol=KRT8 Keratin, type II cytoskeletal 8		P05787_cont SWISS-PROT:P05787 Tax_Id=9606 Gene_Symbol=KRT8 Keratin, type II cytoskeletal 8	KRT8	sp|P05787|K2C8_HUMAN	0	1	1	0	0	0	0	1	0	3.75621e+06	7.46764e+06	2336856	0	0	1.75636e+06	3108655	0	3.75621e+06	7.46764e+06	2336856	0	0	1.75636e+06	3108655	unmatched	MS/MS	MS/MS	MBR	unmatched	unmatched	MBR	MS/MS
GGEQEEERFDGMLLA	M	M	2	16	15	2	sp|Q9Y266|NUDC_HUMAN	Q9Y266	NUDC_HUMAN	NUDC	Nuclear migration protein nudC			0	0	0	0	0	2	0	0	0	0	0	0	0	10398480	0	0	0	0	0	0	0	0	0	0	unmatched	unmatched	unmatched	unmatched	unmatched	MS/MS	unmatched	unmatched
GGEQEEERFDGMLLAMA	M	Q	2	18	17	2	sp|Q9Y266|NUDC_HUMAN	Q9Y266	NUDC_HUMAN	NUDC	Nuclear migration protein nudC			0	0	0	1	0	0	0	0	0	0	0	0	0	0	0	0	0	0	0	0	0	0	0	0	unmatched	unmatched	unmatched	MS/MS	unmatched	unmatched	unmatched	unmatched
GGGVGGPGAKSAAQAAAQTN	G	S	43	62	20	2	sp|Q8NC51|PAIRB_HUMAN	Q8NC51	PAIRB_HUMAN	SERBP1	Plasminogen activator inhibitor 1 RNA-binding protein			0	0	0	0	0	1	0	0	0	0	0	0	0	2.02672e+06	215222	0	0	0	0	0	0	2.02672e+06	215222	0	unmatched	unmatched	unmatched	unmatched	unmatched	MS/MS	MBR	unmatched
GGHYTYSENRVEKDGLILT	N	S	136	154	19	3	sp|Q99497|PARK7_HUMAN	Q99497	PARK7_HUMAN	PARK7	Protein/nucleic acid deglycase DJ-1			0	0	0	0	0	1	0	0	0	0	0	0	0	17070866	0	0	0	0	0	0	0	0	0	0	unmatched	unmatched	unmatched	unmatched	unmatched	MS/MS	unmatched	unmatched
GGITAVTVNQSL	M	L	61	72	12	2	P05787_cont	P05787_cont SWISS-PROT:P05787 Tax_Id=9606 Gene_Symbol=KRT8 Keratin, type II cytoskeletal 8	P05787_cont SWISS-PROT:P05787 Tax_Id=9606 Gene_Symbol=KRT8 Keratin, type II cytoskeletal 8		P05787_cont SWISS-PROT:P05787 Tax_Id=9606 Gene_Symbol=KRT8 Keratin, type II cytoskeletal 8	KRT8	sp|P05787|K2C8_HUMAN	0	0	1	0	0	0	0	0	3017947	7045611	5840260	3152725	813147	2095950	1768205	5548122	3017947	7045611	5840260	3152725	813147	2095950	1768205	5548122	MBR	MBR	MS/MS	MBR	MBR	MBR	MBR	MBR
GGLGGGSVRFGP	F	G	16	27	12	2	P08727_cont	P08727_cont SWISS-PROT:P08727 Tax_Id=9606 Gene_Symbol=KRT19 Keratin, type I cytoskeletal 19	P08727_cont SWISS-PROT:P08727 Tax_Id=9606 Gene_Symbol=KRT19 Keratin, type I cytoskeletal 19		P08727_cont SWISS-PROT:P08727 Tax_Id=9606 Gene_Symbol=KRT19 Keratin, type I cytoskeletal 19	KRT19	sp|P08727|K1C19_HUMAN	1	0	0	0	1	2	0	0	4.48982e+06	0	1.62983e+06	0	924393	10778253	1.01596e+06	1110650	4.48982e+06	0	1.62983e+06	0	924393	10778253	1.01596e+06	1110650	MS/MS	unmatched	MBR	unmatched	MS/MS	MS/MS	MBR	MBR
GGPEAAKSDETAAK	L	-	192	205	14	2	sp|P04792|HSPB1_HUMAN	P04792	HSPB1_HUMAN	HSPB1	Heat shock protein beta-1			0	0	2	1	0	0	1	0	0	0	1.41706e+06	1.04747e+06	0	0	373255	0	0	0	1.41706e+06	1.04747e+06	0	0	373255	0	unmatched	unmatched	MS/MS	MS/MS	unmatched	unmatched	MS/MS	unmatched
GGPGGFGPGGYPGGIHE	L	V	142	158	17	2	P35908_cont	P35908_cont SWISS-PROT:P35908 Tax_Id=9606 Gene_Symbol=KRT2 Keratin, type II cytoskeletal 2 epidermal	P35908_cont SWISS-PROT:P35908 Tax_Id=9606 Gene_Symbol=KRT2 Keratin, type II cytoskeletal 2 epidermal		P35908_cont SWISS-PROT:P35908 Tax_Id=9606 Gene_Symbol=KRT2 Keratin, type II cytoskeletal 2 epidermal	KRT2	P35908v2_cont, sp|P35908|K22E_HUMAN	1	0	0	0	0	0	0	0	907177	0	0	0	0	0	0	0	0	0	0	0	0	0	0	0	MS/MS	unmatched	unmatched	unmatched	unmatched	unmatched	unmatched	unmatched
GGPGGVGGL	F	G	133	141	9	1	P35908_cont	P35908_cont SWISS-PROT:P35908 Tax_Id=9606 Gene_Symbol=KRT2 Keratin, type II cytoskeletal 2 epidermal	P35908_cont SWISS-PROT:P35908 Tax_Id=9606 Gene_Symbol=KRT2 Keratin, type II cytoskeletal 2 epidermal		P35908_cont SWISS-PROT:P35908 Tax_Id=9606 Gene_Symbol=KRT2 Keratin, type II cytoskeletal 2 epidermal	KRT2	P35908v2_cont, sp|P35908|K22E_HUMAN	0	0	2	0	0	0	0	0	0	0	7.24843e+06	0	0	0	0	0	0	0	0	0	0	0	0	0	unmatched	unmatched	MS/MS	unmatched	unmatched	unmatched	unmatched	unmatched
GGSAVISLEGKPL	L	-	154	166	13	2	sp|P23528|COF1_HUMAN	P23528	COF1_HUMAN	CFL1	Cofilin-1			0	0	1	0	1	0	0	0	0	2.90337e+06	2.29916e+06	0	1.62338e+06	2.56689e+06	0	0	0	2.90337e+06	2.29916e+06	0	1.62338e+06	2.56689e+06	0	0	unmatched	MBR	MS/MS	unmatched	MS/MS	MBR	unmatched	unmatched
GGVVLREPQRIYE	E	-	168	180	13	3	sp|Q9H0U6|RM18_HUMAN	Q9H0U6	RM18_HUMAN	MRPL18	39S ribosomal protein L18, mitochondrial			0	1	1	1	0	0	1	1	0	3.27072e+06	3369717	5.03652e+06	0	819548	2246452	1.99552e+06	0	3.27072e+06	3369717	5.03652e+06	0	819548	2246452	1.99552e+06	unmatched	MS/MS	MS/MS	MS/MS	unmatched	MBR	MS/MS	MS/MS
GGYGGASGMGGITAV	G	T	52	66	15	2	P05787_cont	P05787_cont SWISS-PROT:P05787 Tax_Id=9606 Gene_Symbol=KRT8 Keratin, type II cytoskeletal 8	P05787_cont SWISS-PROT:P05787 Tax_Id=9606 Gene_Symbol=KRT8 Keratin, type II cytoskeletal 8		P05787_cont SWISS-PROT:P05787 Tax_Id=9606 Gene_Symbol=KRT8 Keratin, type II cytoskeletal 8	KRT8	sp|P05787|K2C8_HUMAN	0	0	0	0	0	0	0	2	675968	0	1969679	0	0	0	0	2.02124e+06	675968	0	1969679	0	0	0	0	2.02124e+06	MBR	unmatched	MBR	unmatched	unmatched	unmatched	unmatched	MS/MS
GHAITGGFSGGSN	L	A	77	89	13	2	sp|Q9Y6H1|CHCH2_HUMAN	Q9Y6H1	CHCH2_HUMAN	CHCHD2	Coiled-coil-helix-coiled-coil-helix domain-containing protein 2			0	0	0	0	0	0	1	0	0	0	0	0	0	0	581143	508045	0	0	0	0	0	0	581143	508045	unmatched	unmatched	unmatched	unmatched	unmatched	unmatched	MS/MS	MBR
GHQQLYW	M	S	2	8	7	2	sp|P62273|RS29_HUMAN	P62273	RS29_HUMAN	RPS29	40S ribosomal protein S29			1	2	1	1	1	0	0	0	3257583	17056888	7.91211e+06	6.22041e+06	1.71449e+06	3.45787e+06	2.04685e+06	1.94005e+06	3257583	17056888	7.91211e+06	6.22041e+06	1.71449e+06	3.45787e+06	2.04685e+06	1.94005e+06	MS/MS	MS/MS	MS/MS	MS/MS	MS/MS	MBR	MBR	MBR
GHQQLYWS	M	H	2	9	8	2	sp|P62273|RS29_HUMAN	P62273	RS29_HUMAN	RPS29	40S ribosomal protein S29			0	1	1	1	0	1	0	1	1.04004e+06	7220082	2.91782e+06	2.7551e+06	0	1.01509e+06	831319	555397	1.04004e+06	7220082	2.91782e+06	2.7551e+06	0	1.01509e+06	831319	555397	MBR	MS/MS	MS/MS	MS/MS	unmatched	MS/MS	MBR	MS/MS
GHQQLYWSH	M	P	2	10	9	2,3	sp|P62273|RS29_HUMAN	P62273	RS29_HUMAN	RPS29	40S ribosomal protein S29			0	1	2	1	0	0	0	0	1.04265e+06	7618787	3908229	861059	315267	1.14124e+06	0	363893	681778	7.09558e+06	2.53088e+06	1.8834e+06	293616	749148	0	338903	MBR	MS/MS	MS/MS	MS/MS	MBR	MBR	unmatched	MBR
GHYTEGAELVDSVLDVVR	K	K	104	121	18	3	sp|P07437|TBB5_HUMAN	P07437	TBB5_HUMAN	TUBB	Tubulin beta chain	TUBB2A, TUBB2B, TUBB3, TUBB4B	sp|P68371|TBB4B_HUMAN, sp|Q13509|TBB3_HUMAN, sp|Q13885|TBB2A_HUMAN, sp|Q9BVA1|TBB2B_HUMAN	0	1	1	1	1	1	1	1	4.28891e+06	31780132	23786044	36175376	1.75566e+06	6669412	12247866	18067862	4.28891e+06	31780132	23786044	36175376	1.75566e+06	6669412	12247866	18067862	MBR	MS/MS	MS/MS	MS/MS	MS/MS	MS/MS	MS/MS	MS/MS
GHYTEGAELVDSVLDVVRK	K	E	104	122	19	3	sp|P07437|TBB5_HUMAN	P07437	TBB5_HUMAN	TUBB	Tubulin beta chain	TUBB2A, TUBB2B, TUBB3, TUBB4B	sp|P68371|TBB4B_HUMAN, sp|Q13509|TBB3_HUMAN, sp|Q13885|TBB2A_HUMAN, sp|Q9BVA1|TBB2B_HUMAN	0	1	1	1	1	0	2	1	2.72329e+06	4501290	4407133	6.01052e+06	935456	0	2733912	3.47629e+06	2.72329e+06	4501290	4407133	6.01052e+06	935456	0	2733912	3.47629e+06	MBR	MS/MS	MS/MS	MS/MS	MS/MS	unmatched	MS/MS	MS/MS
GIFGGHIRSV	T	V	604	613	10	2,3	sp|Q14694|UBP10_HUMAN	Q14694	UBP10_HUMAN	USP10	Ubiquitin carboxyl-terminal hydrolase 10			1	0	0	0	3	2	2	1	7.67198e+06	3.88578e+06	5.43907e+06	5008035	37768480	50902932	31024360	25891324	10495442	5315838	7.44077e+06	6.85111e+06	15752590	23323866	16863142	18926606	MS/MS	MBR	MBR	MBR	MS/MS	MS/MS	MS/MS	MS/MS
GILGIQPPSV	S	S	853	862	10	2	sp|Q9UPN6|SCAF8_HUMAN	Q9UPN6	SCAF8_HUMAN	SCAF8	Protein SCAF8			1	0	0	0	2	1	1	1	2.9832e+06	3.86548e+06	1.98989e+06	2.98499e+06	3.88951e+06	3924166	3.10459e+06	3.37314e+06	2.9832e+06	3.86548e+06	1.98989e+06	2.98499e+06	3.88951e+06	3924166	3.10459e+06	3.37314e+06	MS/MS	MBR	MBR	MBR	MS/MS	MS/MS	MS/MS	MS/MS
GILPMVPEV	A	A	416	424	9	1	sp|O95793|STAU1_HUMAN	O95793	STAU1_HUMAN	STAU1	Double-stranded RNA-binding protein Staufen homolog 1			0	0	0	0	1	0	0	0	1538270	0	0	1.08831e+06	1610866	1899608	0	0	1538270	0	0	1.08831e+06	1610866	1899608	0	0	MBR	unmatched	unmatched	MBR	MS/MS	MBR	unmatched	unmatched
GIQGLAKLIA	M	D	2	11	10	2	sp|P39748|FEN1_HUMAN	P39748	FEN1_HUMAN	FEN1	Flap endonuclease 1			0	0	0	0	0	1	0	0	1.1561e+06	0	0	0	2527297	8453181	0	0	1.1561e+06	0	0	0	2527297	8453181	0	0	MBR	unmatched	unmatched	unmatched	MBR	MS/MS	unmatched	unmatched
GIQGLAKLIAD	M	V	2	12	11	2	sp|P39748|FEN1_HUMAN	P39748	FEN1_HUMAN	FEN1	Flap endonuclease 1			1	0	0	0	0	1	0	0	2.22154e+06	0	1.01438e+06	2.20938e+06	1.90901e+06	2960196	1.10213e+06	1.02107e+06	2.22154e+06	0	1.01438e+06	2.20938e+06	1.90901e+06	2960196	1.10213e+06	1.02107e+06	MS/MS	unmatched	MBR	MBR	MBR	MS/MS	MBR	MBR
GISRQGIIAV	G	T	115	124	10	2	sp|Q9H6R0|DHX33_HUMAN	Q9H6R0	DHX33_HUMAN	DHX33	ATP-dependent RNA helicase DHX33			1	0	0	0	0	1	1	1	1.26259e+06	0	642364	1.35681e+06	1.57493e+06	1.41991e+06	2.69508e+06	2.11738e+06	1.26259e+06	0	642364	1.35681e+06	1.57493e+06	1.41991e+06	2.69508e+06	2.11738e+06	MS/MS	unmatched	MBR	MBR	MBR	MS/MS	MS/MS	MS/MS
GISTPEELGLDKV	L	-	138	150	13	2	sp|P20674|COX5A_HUMAN	P20674	COX5A_HUMAN	COX5A	Cytochrome c oxidase subunit 5A, mitochondrial			0	0	0	0	1	2	0	0	1.79133e+06	10936921	4128583	3.62494e+06	4.12825e+06	4670025	2556643	3.62146e+06	1.79133e+06	10936921	4128583	3.62494e+06	4.12825e+06	4670025	2556643	3.62146e+06	MBR	MBR	MBR	MBR	MS/MS	MS/MS	MBR	MBR
GITAVTVNQSL	G	L	62	72	11	1,2	P05787_cont	P05787_cont SWISS-PROT:P05787 Tax_Id=9606 Gene_Symbol=KRT8 Keratin, type II cytoskeletal 8	P05787_cont SWISS-PROT:P05787 Tax_Id=9606 Gene_Symbol=KRT8 Keratin, type II cytoskeletal 8		P05787_cont SWISS-PROT:P05787 Tax_Id=9606 Gene_Symbol=KRT8 Keratin, type II cytoskeletal 8	KRT8	sp|P05787|K2C8_HUMAN	1	1	1	1	0	1	1	3	5.70957e+06	20619094	31328534	10389190	3.25035e+06	3.26016e+06	5935497	19639020	5.70957e+06	19017080	31328534	10389190	3.25035e+06	3.26016e+06	5935497	18290550	MS/MS	MS/MS	MS/MS	MS/MS	MBR	MS/MS	MS/MS	MS/MS
GITAVTVNQSLL	G	S	62	73	12	2	P05787_cont	P05787_cont SWISS-PROT:P05787 Tax_Id=9606 Gene_Symbol=KRT8 Keratin, type II cytoskeletal 8	P05787_cont SWISS-PROT:P05787 Tax_Id=9606 Gene_Symbol=KRT8 Keratin, type II cytoskeletal 8		P05787_cont SWISS-PROT:P05787 Tax_Id=9606 Gene_Symbol=KRT8 Keratin, type II cytoskeletal 8	KRT8	sp|P05787|K2C8_HUMAN	0	1	0	0	0	0	0	0	1.87081e+06	3454005	5.84428e+06	3189130	820359	0	1.75435e+06	4.81285e+06	1.87081e+06	3454005	5.84428e+06	3189130	820359	0	1.75435e+06	4.81285e+06	MBR	MS/MS	MBR	MBR	MBR	unmatched	MBR	MBR
GIVEGLMTTV	F	H	169	178	10	1,2	sp|P04406|G3P_HUMAN	P04406	G3P_HUMAN	GAPDH	Glyceraldehyde-3-phosphate dehydrogenase	GAPDHS	sp|O14556|G3PT_HUMAN	6	3	2	4	2	0	1	2	46569740	36309412	50784004	51090800	7500404	4726870	2445197	4.43383e+06	12696565	22425030	43044012	31136458	6314268	1.56749e+06	8782609	15925353	MS/MS	MS/MS	MS/MS	MS/MS	MS/MS	MBR	MS/MS	MS/MS
GIVPDIAVGTK	D	R	3	13	11	2	sp|P26599|PTBP1_HUMAN	P26599	PTBP1_HUMAN	PTBP1	Polypyrimidine tract-binding protein 1			1	0	0	0	1	2	0	0	2.41799e+06	0	0	0	1.48916e+06	7.72142e+06	0	0	2.41799e+06	0	0	0	1.48916e+06	7.72142e+06	0	0	MS/MS	unmatched	unmatched	unmatched	MS/MS	MS/MS	unmatched	unmatched
GIVSKNF	D	-	77	83	7	1,2	sp|P63220|RS21_HUMAN	P63220	RS21_HUMAN	RPS21	40S ribosomal protein S21	HSPB8	sp|Q9UJY1|HSPB8_HUMAN	1	0	0	0	0	3	0	0	486342	2.02748e+06	1.37379e+06	1.95673e+06	0	34760744	642238	579173	14158532	1.81858e+06	1.23224e+06	1.75512e+06	0	30246002	576066	519499	MS/MS	MBR	MBR	MBR	unmatched	MS/MS	MBR	MBR
GIWGFIKGV	G	A	212	220	9	2	sp|Q96M27|PRRC1_HUMAN	Q96M27	PRRC1_HUMAN	PRRC1	Protein PRRC1			1	1	0	0	0	1	1	2	8653409	4.8509e+06	0	0	6.14804e+06	5976231	5.71489e+06	6080092	8653409	4.8509e+06	0	0	6.14804e+06	5976231	5.71489e+06	6080092	MS/MS	MS/MS	unmatched	unmatched	MBR	MS/MS	MS/MS	MS/MS
GIYPHKLVF	N	-	280	288	9	2	sp|Q02878|RL6_HUMAN	Q02878	RL6_HUMAN	RPL6	60S ribosomal protein L6			0	1	0	2	1	0	1	0	1.22143e+06	8531521	2.99431e+06	3.10535e+06	968129	2.33192e+06	2.30697e+06	1.69552e+06	1.22143e+06	8531521	2.99431e+06	3.10535e+06	968129	2.33192e+06	2.30697e+06	1.69552e+06	MBR	MS/MS	MBR	MS/MS	MS/MS	MBR	MS/MS	MBR
GKDYYQTL	M	G	2	9	8	2	sp|P25685|DNJB1_HUMAN	P25685	DNJB1_HUMAN	DNAJB1	DnaJ homolog subfamily B member 1			0	0	0	0	0	1	0	0	416762	0	0	0	732092	1.04769e+06	0	549472	416762	0	0	0	732092	1.04769e+06	0	549472	MBR	unmatched	unmatched	unmatched	MBR	MS/MS	unmatched	MBR
GKEPEGIFSRVVQYH	D	-	135	149	15	3	sp|Q9BYC9|RM20_HUMAN	Q9BYC9	RM20_HUMAN	MRPL20	39S ribosomal protein L20, mitochondrial			1	1	1	1	1	0	0	1	2.62725e+06	4.60226e+06	4.74127e+06	5200823	1.59128e+06	2.49258e+06	0	1.2332e+06	2.62725e+06	4.60226e+06	4.74127e+06	5200823	1.59128e+06	2.49258e+06	0	1.2332e+06	MS/MS	MS/MS	MS/MS	MS/MS	MS/MS	MBR	unmatched	MS/MS
GKEPELLEPIPYEFMA	N	-	145	160	16	2	sp|P46778|RL21_HUMAN	P46778	RL21_HUMAN	RPL21	60S ribosomal protein L21			0	2	1	1	0	0	1	1	0	10060463	4.43495e+06	8560294	1.7349e+06	0	4.00527e+06	3328731	0	10060463	4.43495e+06	8560294	1.7349e+06	0	4.00527e+06	3328731	unmatched	MS/MS	MS/MS	MS/MS	MBR	unmatched	MS/MS	MS/MS
GKFMKPGKVVLVLAG	M	R	2	16	15	3	sp|P61353|RL27_HUMAN	P61353	RL27_HUMAN	RPL27	60S ribosomal protein L27			0	2	0	2	0	0	1	0	2.76372e+06	14048858	0	9096270	0	4923404	3522296	0	2.76372e+06	14048858	0	9096270	0	4923404	3522296	0	MBR	MS/MS	unmatched	MS/MS	unmatched	MBR	MS/MS	unmatched
GKLEGLTDEFEELE	E	F	32	45	14	2	sp|P39687|AN32A_HUMAN	P39687	AN32A_HUMAN	ANP32A	Acidic leucine-rich nuclear phosphoprotein 32 family member A	ANP32D	sp|O95626|AN32D_HUMAN	0	0	0	0	0	1	0	0	0	0	0	0	0	6.6528e+06	0	0	0	0	0	0	0	0	0	0	unmatched	unmatched	unmatched	unmatched	unmatched	MS/MS	unmatched	unmatched
GKLVSESSDVLP	D	K	471	482	12	2	P05787_cont	P05787_cont SWISS-PROT:P05787 Tax_Id=9606 Gene_Symbol=KRT8 Keratin, type II cytoskeletal 8	P05787_cont SWISS-PROT:P05787 Tax_Id=9606 Gene_Symbol=KRT8 Keratin, type II cytoskeletal 8		P05787_cont SWISS-PROT:P05787 Tax_Id=9606 Gene_Symbol=KRT8 Keratin, type II cytoskeletal 8	KRT8	sp|P05787|K2C8_HUMAN	1	0	0	0	0	2	0	0	19556706	0	0	0	0	10540879	0	0	19556706	0	0	0	0	10540879	0	0	MS/MS	unmatched	unmatched	unmatched	unmatched	MS/MS	unmatched	unmatched
GKLVSESSDVLPK	D	-	471	483	13	2,3	P05787_cont	P05787_cont SWISS-PROT:P05787 Tax_Id=9606 Gene_Symbol=KRT8 Keratin, type II cytoskeletal 8	P05787_cont SWISS-PROT:P05787 Tax_Id=9606 Gene_Symbol=KRT8 Keratin, type II cytoskeletal 8		P05787_cont SWISS-PROT:P05787 Tax_Id=9606 Gene_Symbol=KRT8 Keratin, type II cytoskeletal 8	KRT8	sp|P05787|K2C8_HUMAN	5	2	4	2	3	5	3	4	23836872	13690455	34797672	15296951	8281561	44134120	9769352	22122164	16842184	9713886	24213554	10841688	4.98489e+06	32242744	7.01391e+06	15762751	MS/MS	MS/MS	MS/MS	MS/MS	MS/MS	MS/MS	MS/MS	MS/MS
GKTSKKITIADCGQLE	N	-	150	165	16	3	sp|P62937|PPIA_HUMAN	P62937	PPIA_HUMAN	PPIA	Peptidyl-prolyl cis-trans isomerase A			0	0	0	0	0	2	0	0	0	0	0	0	0	4694085	0	0	0	0	0	0	0	0	0	0	unmatched	unmatched	unmatched	unmatched	unmatched	MS/MS	unmatched	unmatched
GKVKVGVNGFG	M	R	2	12	11	2	sp|P04406|G3P_HUMAN	P04406	G3P_HUMAN	GAPDH	Glyceraldehyde-3-phosphate dehydrogenase			0	0	0	0	0	1	0	0	1.07616e+06	0	0	0	1256229	5.79669e+06	0	0	1.07616e+06	0	0	0	1256229	5.79669e+06	0	0	MBR	unmatched	unmatched	unmatched	MBR	MS/MS	unmatched	unmatched
GKVKVGVNGFGRIG	M	R	2	15	14	3	sp|P04406|G3P_HUMAN	P04406	G3P_HUMAN	GAPDH	Glyceraldehyde-3-phosphate dehydrogenase			0	0	0	0	0	1	0	0	0	0	0	0	0	8893008	0	0	0	0	0	0	0	0	0	0	unmatched	unmatched	unmatched	unmatched	unmatched	MS/MS	unmatched	unmatched
GKVLPGVDALSNI	E	-	405	417	13	2	sp|P00558|PGK1_HUMAN	P00558	PGK1_HUMAN	PGK1	Phosphoglycerate kinase 1			0	0	0	0	0	1	0	0	0	0	0	0	592731	17986524	0	0	0	0	0	0	592731	17986524	0	0	unmatched	unmatched	unmatched	unmatched	MBR	MS/MS	unmatched	unmatched
GKVVSETNDTKVL	D	R	416	428	13	2,3	sp|P05783|K1C18_HUMAN	P05783	K1C18_HUMAN	KRT18	Keratin, type I cytoskeletal 18			2	0	0	0	0	0	0	0	2.57544e+06	0	0	0	0	3715895	0	0	1.86118e+06	0	0	0	0	2677517	0	0	MS/MS	unmatched	unmatched	unmatched	unmatched	MBR	unmatched	unmatched
GLAAKLMEL	L	L	87	95	9	2	sp|P61599|NAA20_HUMAN	P61599	NAA20_HUMAN	NAA20	N-alpha-acetyltransferase 20			0	0	1	0	0	0	0	1	0	0	3866204	4439054	0	0	0	4.36519e+06	0	0	3866204	4439054	0	0	0	4.36519e+06	unmatched	unmatched	MS/MS	MBR	unmatched	unmatched	unmatched	MS/MS
GLADASLLKKV	Q	G	443	453	11	2	sp|Q9UBB4|ATX10_HUMAN	Q9UBB4	ATX10_HUMAN	ATXN10	Ataxin-10			1	0	1	1	1	1	1	1	5486103	3.87179e+06	3.64598e+06	2.68101e+06	5725374	9409697	6368046	4.03765e+06	5486103	3.87179e+06	3.64598e+06	2.68101e+06	5725374	9409697	6368046	4.03765e+06	MS/MS	MBR	MS/MS	MS/MS	MS/MS	MS/MS	MS/MS	MS/MS
GLADKVYFL	Q	P	445	453	9	2	sp|P27708|PYR1_HUMAN	P27708	PYR1_HUMAN	CAD	CAD protein			2	2	1	1	2	1	2	2	150437552	109866096	57908028	105862920	117582832	106950472	85424912	75232880	150437552	109866096	57908028	105862920	117582832	106950472	85424912	75232880	MS/MS	MS/MS	MS/MS	MS/MS	MS/MS	MS/MS	MS/MS	MS/MS
GLADNTVIAKV	Q	N	112	122	11	2	sp|P26639|SYTC_HUMAN	P26639	SYTC_HUMAN	TARS	Threonine--tRNA ligase, cytoplasmic			0	0	0	0	1	0	1	1	1.44179e+06	1.87661e+06	1.61435e+06	1.75503e+06	2514514	2.01652e+06	2.90381e+06	1629842	1.44179e+06	1.87661e+06	1.61435e+06	1.75503e+06	2514514	2.01652e+06	2.90381e+06	1629842	MBR	MBR	MBR	MBR	MS/MS	MBR	MS/MS	MS/MS
GLAEILVLV	T	G	283	291	9	1	sp|Q9UJP4|KLH21_HUMAN	Q9UJP4	KLH21_HUMAN	KLHL21	Kelch-like protein 21			0	0	0	1	0	0	0	0	0	0	0	833847	0	0	0	0	0	0	0	0	0	0	0	0	unmatched	unmatched	unmatched	MS/MS	unmatched	unmatched	unmatched	unmatched
GLAELYVMV	V	R	190	198	9	2	sp|Q8N511|TM199_HUMAN	Q8N511	TM199_HUMAN	TMEM199	Transmembrane protein 199			1	1	0	1	1	0	1	1	6.49778e+06	4958421	1.79189e+06	5051574	2.39069e+06	546466	3330651	3.23381e+06	6.49778e+06	4958421	1.79189e+06	5051574	2.39069e+06	546466	3330651	3.23381e+06	MS/MS	MS/MS	MBR	MS/MS	MS/MS	MBR	MS/MS	MS/MS
GLAERISVL	Q	-	870	878	9	2	sp|Q9BZL6|KPCD2_HUMAN	Q9BZL6	KPCD2_HUMAN	PRKD2	Serine/threonine-protein kinase D2			1	0	0	0	1	1	0	1	7114301	3.42187e+06	4686292	3.50773e+06	4.00396e+06	3.86995e+06	3969419	4.11355e+06	7114301	3.42187e+06	4686292	3.50773e+06	4.00396e+06	3.86995e+06	3969419	4.11355e+06	MS/MS	MBR	MBR	MBR	MS/MS	MS/MS	MBR	MS/MS
GLAESVSTL	S	I	95	103	9	1	sp|P53990|IST1_HUMAN	P53990	IST1_HUMAN	IST1	IST1 homolog			0	0	0	0	1	0	0	1	0	1.66633e+06	0	0	1.39011e+06	0	1.68177e+06	1.68219e+06	0	1.66633e+06	0	0	1.39011e+06	0	1.68177e+06	1.68219e+06	unmatched	MBR	unmatched	unmatched	MS/MS	unmatched	MBR	MS/MS
GLAKLIADV	Q	A	5	13	9	2	sp|P39748|FEN1_HUMAN	P39748	FEN1_HUMAN	FEN1	Flap endonuclease 1			2	0	1	1	0	1	1	1	11402080	11009726	18007660	9463986	12328815	10066490	14431826	14667756	11402080	11009726	18007660	9463986	12328815	10066490	14431826	14667756	MS/MS	MBR	MS/MS	MS/MS	MBR	MS/MS	MS/MS	MS/MS
GLAKRVWSL	L	E	127	135	9	2	sp|Q9BUH6|PAXX_HUMAN	Q9BUH6	PAXX_HUMAN	PAXX	Protein PAXX			0	0	0	0	0	1	0	0	1.11388e+06	0	0	0	0	3.6758e+06	1.50917e+06	0	1.11388e+06	0	0	0	0	3.6758e+06	1.50917e+06	0	MBR	unmatched	unmatched	unmatched	unmatched	MS/MS	MBR	unmatched
GLALKVQEV	F	P	484	492	9	2	sp|Q8IZW8|TENS4_HUMAN	Q8IZW8	TENS4_HUMAN	TNS4	Tensin-4			0	0	0	0	1	0	0	1	924663	0	1.07113e+06	849917	1.98613e+06	1.52467e+06	1.40587e+06	1.48845e+06	924663	0	1.07113e+06	849917	1.98613e+06	1.52467e+06	1.40587e+06	1.48845e+06	MBR	unmatched	MBR	MBR	MS/MS	MBR	MBR	MS/MS
GLAPQIHDL	L	Y	153	161	9	2	sp|Q86VI3|IQGA3_HUMAN	Q86VI3	IQGA3_HUMAN	IQGAP3	Ras GTPase-activating-like protein IQGAP3			1	0	0	0	1	1	2	1	2.80256e+06	2176404	0	0	3.07945e+06	2.87891e+06	2.28713e+06	3.17557e+06	2.80256e+06	2176404	0	0	3.07945e+06	2.87891e+06	2.28713e+06	3.17557e+06	MS/MS	MBR	unmatched	unmatched	MS/MS	MS/MS	MS/MS	MS/MS
GLATDVQTV	A	A	55	63	9	1,2	sp|P49720|PSB3_HUMAN	P49720	PSB3_HUMAN	PSMB3	Proteasome subunit beta type-3			1	0	0	2	3	1	0	2	47067492	68917120	54081600	23361870	51197560	30763422	38411000	61459416	44057780	43862796	34077124	43480752	30174000	28796268	24156012	37371152	MS/MS	MBR	MBR	MS/MS	MS/MS	MS/MS	MBR	MS/MS
GLAVKELK	P	-	63	70	8	2	sp|P63173|RL38_HUMAN	P63173	RL38_HUMAN	RPL38	60S ribosomal protein L38			0	0	0	0	0	1	0	0	1.3027e+06	3.35474e+06	2.51443e+06	0	1.05731e+06	1.85976e+06	1.4733e+06	0	1.3027e+06	3.35474e+06	2.51443e+06	0	1.05731e+06	1.85976e+06	1.4733e+06	0	MBR	MBR	MBR	unmatched	MBR	MS/MS	MBR	unmatched
GLCERLVSL	G	L	1523	1531	9	2	sp|P78527|PRKDC_HUMAN	P78527	PRKDC_HUMAN	PRKDC	DNA-dependent protein kinase catalytic subunit			2	0	1	0	0	1	1	0	4.3544e+06	0	3582148	0	0	4545315	2.72262e+06	0	4.3544e+06	0	3582148	0	0	4545315	2.72262e+06	0	MS/MS	unmatched	MS/MS	unmatched	unmatched	MS/MS	MS/MS	unmatched
GLDDIKDLKV	R	G	853	862	10	2,3	sp|Q9HCE1|MOV10_HUMAN	Q9HCE1	MOV10_HUMAN	MOV10	Helicase MOV-10			2	2	1	2	2	2	4	2	35386496	32104696	25510752	24154454	75113576	47879748	102997504	31367186	40408280	36660752	29131044	27582272	31004214	54674476	44601080	35818580	MS/MS	MS/MS	MS/MS	MS/MS	MS/MS	MS/MS	MS/MS	MS/MS
GLDDKLLHY	Y	N	227	235	9	2	sp|Q86XK3|SFR1_HUMAN	Q86XK3	SFR1_HUMAN	SFR1	Swi5-dependent recombination DNA repair protein 1 homolog			0	1	1	1	0	2	1	1	9860921	5074826	9320088	12601342	0	12121997	8457871	7.3407e+06	9860921	5074826	9320088	12601342	0	12121997	8457871	7.3407e+06	MBR	MS/MS	MS/MS	MS/MS	unmatched	MS/MS	MS/MS	MS/MS
GLDELFVQV	T	T	250	258	9	1,2	sp|Q9HCN4|GPN1_HUMAN	Q9HCN4	GPN1_HUMAN	GPN1	GPN-loop GTPase 1			3	2	1	2	2	1	3	3	59217548	33311968	16898212	28656736	46434360	9600118	36651684	63088660	42304948	25830990	14509245	24605420	30080464	40232208	26427046	44054392	MS/MS	MS/MS	MS/MS	MS/MS	MS/MS	MS/MS	MS/MS	MS/MS
GLDGSLVFL	L	E	279	287	9	1	sp|O60337|MARH6_HUMAN	O60337	MARH6_HUMAN	2025-03-06	E3 ubiquitin-protein ligase MARCH6			1	1	1	1	1	0	1	2	8346703	6720048	3.76362e+06	5146055	4.25622e+06	13092850	3.15019e+06	4973531	8346703	6720048	3.76362e+06	5146055	4.25622e+06	13092850	3.15019e+06	4973531	MS/MS	MS/MS	MS/MS	MS/MS	MS/MS	MBR	MS/MS	MS/MS
GLDIDGIYRV	H	S	684	693	10	1,2	sp|Q8IWW6|RHG12_HUMAN	Q8IWW6	RHG12_HUMAN	ARHGAP12	Rho GTPase-activating protein 12			3	2	3	2	4	4	4	3	167362464	115353576	121609352	100813080	243335456	264698080	213167616	247537888	167362464	115353576	121609352	100813080	229450848	296704832	218393168	218228656	MS/MS	MS/MS	MS/MS	MS/MS	MS/MS	MS/MS	MS/MS	MS/MS
GLDIPTVQV	R	V	311	319	9	1,2	sp|Q9Y6V7|DDX49_HUMAN	Q9Y6V7	DDX49_HUMAN	DDX49	Probable ATP-dependent RNA helicase DDX49			4	3	2	4	4	4	4	4	58766968	37661612	24583692	63258996	71465776	68756976	72927928	51712280	36718948	23374830	15558218	38874360	43564000	43284596	44371468	31769682	MS/MS	MS/MS	MS/MS	MS/MS	MS/MS	MS/MS	MS/MS	MS/MS
GLDNAVSLFQV	A	D	270	280	11	2	sp|Q9Y5J1|UTP18_HUMAN	Q9Y5J1	UTP18_HUMAN	UTP18	U3 small nucleolar RNA-associated protein 18 homolog			1	0	0	1	1	0	0	0	3.17094e+06	0	2336951	3.15654e+06	3.06299e+06	0	2.50284e+06	3348448	3.17094e+06	0	2336951	3.15654e+06	3.06299e+06	0	2.50284e+06	3348448	MS/MS	unmatched	MBR	MS/MS	MS/MS	unmatched	MBR	MBR
GLDPGKQIKL	L	D	504	513	10	2	sp|P43246|MSH2_HUMAN	P43246	MSH2_HUMAN	MSH2	DNA mismatch repair protein Msh2			1	0	0	0	0	0	0	0	1.56431e+06	0	0	0	1.32551e+06	1.37985e+06	1086308	0	1.56431e+06	0	0	0	1.32551e+06	1.37985e+06	1086308	0	MS/MS	unmatched	unmatched	unmatched	MBR	MBR	MBR	unmatched
GLDPSGARLV	L	T	189	198	10	2	sp|Q9NW82|WDR70_HUMAN	Q9NW82	WDR70_HUMAN	WDR70	WD repeat-containing protein 70			0	0	0	0	1	0	1	0	888732	0	0	0	684834	539905	739034	782595	888732	0	0	0	684834	539905	739034	782595	MBR	unmatched	unmatched	unmatched	MS/MS	MBR	MS/MS	MBR
GLDPYNVLAPKGASGTRED	K	P	58	76	19	3	sp|P10606|COX5B_HUMAN	P10606	COX5B_HUMAN	COX5B	Cytochrome c oxidase subunit 5B, mitochondrial			0	1	0	0	0	0	0	0	0	5.21924e+06	0	0	0	0	0	0	0	0	0	0	0	0	0	0	unmatched	MS/MS	unmatched	unmatched	unmatched	unmatched	unmatched	unmatched
GLDRLNVTV	R	G	850	858	9	2	sp|P19367|HXK1_HUMAN	P19367	HXK1_HUMAN	HK1	Hexokinase-1			0	0	0	0	1	1	2	1	0	0	0	0	13791206	0	0	0	0	0	0	0	0	0	0	0	unmatched	unmatched	unmatched	unmatched	MS/MS	MS/MS	MS/MS	MS/MS
GLDWLSHEL	D	S	169	177	9	2	sp|P84085|ARF5_HUMAN	P84085	ARF5_HUMAN	ARF5	ADP-ribosylation factor 5			2	0	0	1	1	1	1	1	5370542	3.18178e+06	3.18668e+06	4893950	5.76541e+06	9968867	0	4.19287e+06	5370542	3.18178e+06	3.18668e+06	4893950	5.76541e+06	9968867	0	4.19287e+06	MS/MS	MBR	MBR	MS/MS	MS/MS	MS/MS	MS/MS	MS/MS
GLEDEQKML	M	T	2	10	9	2	sp|A0A096LP55|QCR6L_HUMAN	A0A096LP55	QCR6L_HUMAN	UQCRHL	Cytochrome b-c1 complex subunit 6-like, mitochondrial	UQCRH	sp|P07919|QCR6_HUMAN	0	0	1	3	0	0	1	2	526145	2507695	2.10741e+06	3.94315e+06	740237	0	890672	1.45856e+06	526145	2507695	2.10741e+06	3.94315e+06	740237	0	890672	1.45856e+06	MBR	MBR	MS/MS	MS/MS	MBR	unmatched	MS/MS	MS/MS
GLEDEQKMLTE	M	S	2	12	11	2	sp|A0A096LP55|QCR6L_HUMAN	A0A096LP55	QCR6L_HUMAN	UQCRHL	Cytochrome b-c1 complex subunit 6-like, mitochondrial	UQCRH	sp|P07919|QCR6_HUMAN	0	2	0	3	1	0	1	2	789004	7.32084e+06	4.95357e+06	9414354	705692	610086	2.30373e+06	2.83967e+06	789004	7.32084e+06	4.95357e+06	9414354	705692	610086	2.30373e+06	2.83967e+06	MBR	MS/MS	MBR	MS/MS	MS/MS	MBR	MS/MS	MS/MS
GLEDEQKMLTES	M	G	2	13	12	2	sp|A0A096LP55|QCR6L_HUMAN	A0A096LP55	QCR6L_HUMAN	UQCRHL	Cytochrome b-c1 complex subunit 6-like, mitochondrial	UQCRH	sp|P07919|QCR6_HUMAN	0	1	1	2	0	0	0	0	868526	8.04605e+06	4.74105e+06	8812726	758328	895522	2.0788e+06	2427918	868526	8.04605e+06	4.74105e+06	8812726	758328	895522	2.0788e+06	2427918	MBR	MS/MS	MS/MS	MS/MS	MBR	MBR	MBR	MBR
GLEDEQKMLTESG	M	D	2	14	13	2	sp|A0A096LP55|QCR6L_HUMAN	A0A096LP55	QCR6L_HUMAN	UQCRHL	Cytochrome b-c1 complex subunit 6-like, mitochondrial	UQCRH	sp|P07919|QCR6_HUMAN	1	2	2	2	4	1	2	3	3603915	20278210	14900887	18851866	4.13299e+06	3.55511e+06	6344433	5614229	3590396	11034457	8885627	10557721	4011833	3527246	4646724	5.63837e+06	MS/MS	MS/MS	MS/MS	MS/MS	MS/MS	MS/MS	MS/MS	MS/MS
GLEDEQKMLTESGD	M	P	2	15	14	2	sp|A0A096LP55|QCR6L_HUMAN	A0A096LP55	QCR6L_HUMAN	UQCRHL	Cytochrome b-c1 complex subunit 6-like, mitochondrial	UQCRH	sp|P07919|QCR6_HUMAN	15	10	10	13	14	9	12	10	126094544	350660576	238492320	347942016	86158112	99482640	132152320	132023296	127099504	193509120	164047888	183357712	86395336	100482880	86991992	95131528	MS/MS	MS/MS	MS/MS	MS/MS	MS/MS	MS/MS	MS/MS	MS/MS
GLEEYLEKV	R	C	238	246	9	2	sp|Q96L92|SNX27_HUMAN	Q96L92	SNX27_HUMAN	SNX27	Sorting nexin-27			1	0	1	0	0	0	0	0	2453197	0	3.96285e+06	2.09365e+06	0	2.74124e+06	2923423	2.36831e+06	2453197	0	3.96285e+06	2.09365e+06	0	2.74124e+06	2923423	2.36831e+06	MS/MS	unmatched	MS/MS	MBR	unmatched	MBR	MBR	MBR
GLFDQHFRL	V	T	1238	1246	9	3	sp|Q9Y2I1|NISCH_HUMAN	Q9Y2I1	NISCH_HUMAN	NISCH	Nischarin			0	0	0	0	1	0	0	0	4.4936e+06	0	0	0	6585204	6502042	3.84378e+06	0	4.4936e+06	0	0	0	6585204	6502042	3.84378e+06	0	MBR	unmatched	unmatched	unmatched	MS/MS	MBR	MBR	unmatched
GLFDTAISL	A	C	1223	1231	9	1,2	sp|Q12769|NU160_HUMAN	Q12769	NU160_HUMAN	NUP160	Nuclear pore complex protein Nup160			1	0	2	0	2	0	1	0	6.32841e+06	8711122	3.34838e+06	6010810	9362278	18010732	5004243	5225868	6.32841e+06	5.70496e+06	3.34838e+06	3.92471e+06	6108482	11786204	5004243	3.39746e+06	MS/MS	MBR	MS/MS	MBR	MS/MS	MBR	MS/MS	MBR
GLFEDTNLC	V	A	103	111	9	1	sp|P68431|H31_HUMAN	P68431	H31_HUMAN	HIST1H3A	Histone H3.1	H3F3A, HIST2H3A, HIST3H3	sp|P84243|H33_HUMAN, sp|Q16695|H31T_HUMAN, sp|Q71DI3|H32_HUMAN	1	0	0	1	1	0	0	0	2920058	0	0	1.02814e+06	1.20871e+06	0	1.20859e+06	0	2920058	0	0	1.02814e+06	1.20871e+06	0	1.20859e+06	0	MS/MS	unmatched	unmatched	MS/MS	MS/MS	unmatched	MBR	unmatched
GLFHLGEFVNV	V	F	996	1006	11	2	sp|Q16531|DDB1_HUMAN	Q16531	DDB1_HUMAN	DDB1	DNA damage-binding protein 1			0	0	0	0	0	0	0	1	2.08091e+06	2.80632e+06	1.31162e+06	1.40189e+06	1.59819e+06	0	0	2234751	2.08091e+06	2.80632e+06	1.31162e+06	1.40189e+06	1.59819e+06	0	0	2234751	MBR	MBR	MBR	MBR	MBR	unmatched	unmatched	MS/MS
GLFPAPIHV	Y	V	2026	2034	9	2	sp|Q9NR48|ASH1L_HUMAN	Q9NR48	ASH1L_HUMAN	ASH1L	Histone-lysine N-methyltransferase ASH1L			1	0	0	0	0	0	1	0	4.02366e+06	0	2.51222e+06	2.73098e+06	3130780	3.0298e+06	1.88751e+06	3350225	4.02366e+06	0	2.51222e+06	2.73098e+06	3130780	3.0298e+06	1.88751e+06	3350225	MS/MS	unmatched	MBR	MBR	MBR	MBR	MS/MS	MBR
GLFQGKTPL	G	R	53	61	9	2	sp|Q9ULW0|TPX2_HUMAN	Q9ULW0	TPX2_HUMAN	TPX2	Targeting protein for Xklp2			1	1	1	0	1	1	1	1	6529157	6.72767e+06	5972519	6.04831e+06	6.46525e+06	4306975	3.25264e+06	7.71145e+06	6529157	6.72767e+06	5972519	6.04831e+06	6.46525e+06	4306975	3.25264e+06	7.71145e+06	MS/MS	MS/MS	MS/MS	MBR	MS/MS	MS/MS	MS/MS	MS/MS
GLFTAVVLV	L	S	538	546	9	1	sp|P20393|NR1D1_HUMAN	P20393	NR1D1_HUMAN	NR1D1	Nuclear receptor subfamily 1 group D member 1			0	0	0	0	1	0	0	1	0	0	0	0	1610430	0	1668820	2.029e+06	0	0	0	0	1610430	0	1668820	2.029e+06	unmatched	unmatched	unmatched	unmatched	MS/MS	unmatched	MBR	MS/MS
GLGEDIIHQL	T	S	799	808	10	2	sp|Q8IWA0|WDR75_HUMAN	Q8IWA0	WDR75_HUMAN	WDR75	WD repeat-containing protein 75			1	0	1	0	1	1	1	1	7810851	3.68987e+06	5464016	4.73188e+06	6.53293e+06	8.30469e+06	7885754	4.80692e+06	7810851	3.68987e+06	5464016	4.73188e+06	6.53293e+06	8.30469e+06	7885754	4.80692e+06	MS/MS	MBR	MS/MS	MBR	MS/MS	MS/MS	MS/MS	MS/MS
GLGEPEGSGLPP	L	G	73	84	12	2	sp|Q6P5W5|S39A4_HUMAN	Q6P5W5	S39A4_HUMAN	SLC39A4	Zinc transporter ZIP4			0	0	0	0	0	0	0	1	0	0	0	0	0	0	0	0	0	0	0	0	0	0	0	0	unmatched	unmatched	unmatched	unmatched	unmatched	unmatched	unmatched	MS/MS
GLGGGSVRFGP	G	G	17	27	11	2	P08727_cont	P08727_cont SWISS-PROT:P08727 Tax_Id=9606 Gene_Symbol=KRT19 Keratin, type I cytoskeletal 19	P08727_cont SWISS-PROT:P08727 Tax_Id=9606 Gene_Symbol=KRT19 Keratin, type I cytoskeletal 19		P08727_cont SWISS-PROT:P08727 Tax_Id=9606 Gene_Symbol=KRT19 Keratin, type I cytoskeletal 19	KRT19	sp|P08727|K1C19_HUMAN	0	0	0	0	0	1	0	0	8154302	0	0	0	0	5.78668e+06	0	0	8154302	0	0	0	0	5.78668e+06	0	0	MBR	unmatched	unmatched	unmatched	unmatched	MS/MS	unmatched	unmatched
GLGGGYGGASGMGGITA	G	V	49	65	17	2	P05787_cont	P05787_cont SWISS-PROT:P05787 Tax_Id=9606 Gene_Symbol=KRT8 Keratin, type II cytoskeletal 8	P05787_cont SWISS-PROT:P05787 Tax_Id=9606 Gene_Symbol=KRT8 Keratin, type II cytoskeletal 8		P05787_cont SWISS-PROT:P05787 Tax_Id=9606 Gene_Symbol=KRT8 Keratin, type II cytoskeletal 8	KRT8	sp|P05787|K2C8_HUMAN	1	0	0	0	0	0	0	0	3.60625e+06	0	0	0	0	0	0	0	0	0	0	0	0	0	0	0	MS/MS	unmatched	unmatched	unmatched	unmatched	unmatched	unmatched	unmatched
GLGGGYGGASGMGGITAV	G	T	49	66	18	2	P05787_cont	P05787_cont SWISS-PROT:P05787 Tax_Id=9606 Gene_Symbol=KRT8 Keratin, type II cytoskeletal 8	P05787_cont SWISS-PROT:P05787 Tax_Id=9606 Gene_Symbol=KRT8 Keratin, type II cytoskeletal 8		P05787_cont SWISS-PROT:P05787 Tax_Id=9606 Gene_Symbol=KRT8 Keratin, type II cytoskeletal 8	KRT8	sp|P05787|K2C8_HUMAN	2	1	2	1	0	0	1	2	4461467	4636105	17888866	5349475	1.85643e+06	0	4389267	20347118	4461467	4636105	17888866	5349475	1.85643e+06	0	4389267	20347118	MS/MS	MS/MS	MS/MS	MS/MS	MBR	unmatched	MS/MS	MS/MS
GLGPPGRSV	S	S	481	489	9	2	sp|Q68D10|SPT2_HUMAN	Q68D10	SPT2_HUMAN	SPTY2D1	Protein SPT2 homolog			1	0	0	0	1	0	0	1	1.18041e+06	0	1650580	1.40868e+06	1233285	996812	1.15228e+06	1.65425e+06	1.18041e+06	0	1650580	1.40868e+06	1233285	996812	1.15228e+06	1.65425e+06	MS/MS	unmatched	MBR	MBR	MS/MS	MBR	MBR	MS/MS
GLGPVFLL	M	L	2	9	8	1	sp|Q29983|MICA_HUMAN	Q29983	MICA_HUMAN	MICA	MHC class I polypeptide-related sequence A			1	0	0	1	0	0	0	1	3898834	3635813	2.24824e+06	2795563	1.75274e+06	0	1.09826e+06	1.47344e+06	3898834	3635813	2.24824e+06	2795563	1.75274e+06	0	1.09826e+06	1.47344e+06	MS/MS	MBR	MBR	MS/MS	MBR	unmatched	MBR	MS/MS
GLGTDEESILTLLTSR	K	S	30	45	16	2	sp|P08758|ANXA5_HUMAN	P08758	ANXA5_HUMAN	ANXA5	Annexin A5			0	0	0	1	0	0	0	0	0	0	0	1.32081e+06	0	0	0	0	0	0	0	0	0	0	0	0	unmatched	unmatched	unmatched	MS/MS	unmatched	unmatched	unmatched	unmatched
GLHFVVPSV	G	E	158	166	9	2	sp|Q6P1X5|TAF2_HUMAN	Q6P1X5	TAF2_HUMAN	TAF2	Transcription initiation factor TFIID subunit 2			1	1	0	0	0	0	0	0	6.77011e+06	5155952	3.3958e+06	3778252	4.19459e+06	4306443	4.18936e+06	4031254	6.77011e+06	5155952	3.3958e+06	3778252	4.19459e+06	4306443	4.18936e+06	4031254	MS/MS	MS/MS	MBR	MBR	MBR	MBR	MBR	MBR
GLHGWAFTL	S	K	217	225	9	2	sp|P13639|EF2_HUMAN	P13639	EF2_HUMAN	EEF2	Elongation factor 2			0	0	1	0	1	0	2	1	13619583	7601584	6.67865e+06	8674271	9732274	14026503	6555029	9901134	13619583	7601584	6.67865e+06	8674271	9732274	14026503	6555029	9901134	MBR	MBR	MS/MS	MBR	MS/MS	MBR	MS/MS	MS/MS
GLHNVVYGI	K	Q	373	381	9	2	sp|A5YKK6|CNOT1_HUMAN	A5YKK6	CNOT1_HUMAN	CNOT1	CCR4-NOT transcription complex subunit 1			1	0	0	1	0	1	1	1	3.15547e+06	0	3.74196e+06	4606137	3.86829e+06	4.00715e+06	4.88488e+06	3.59682e+06	3.15547e+06	0	3.74196e+06	4606137	3.86829e+06	4.00715e+06	4.88488e+06	3.59682e+06	MS/MS	unmatched	MBR	MS/MS	MBR	MS/MS	MS/MS	MS/MS
GLIDENPGL	Q	Q	2509	2517	9	1	sp|P78527|PRKDC_HUMAN	P78527	PRKDC_HUMAN	PRKDC	DNA-dependent protein kinase catalytic subunit			0	0	0	0	0	0	1	1	532543	1.90891e+06	1576375	0	1.59814e+06	0	1.45052e+06	1.02205e+06	532543	1.90891e+06	1576375	0	1.59814e+06	0	1.45052e+06	1.02205e+06	MBR	MBR	MBR	unmatched	MBR	unmatched	MS/MS	MS/MS
GLIDGRLTI	F	C	79	87	9	2	sp|Q15005|SPCS2_HUMAN	Q15005	SPCS2_HUMAN	SPCS2	Signal peptidase complex subunit 2			1	0	1	1	1	1	0	1	12069097	6891611	9176468	6.18236e+06	11758059	15795635	9399260	12688361	12069097	6891611	9176468	6.18236e+06	11758059	15795635	9399260	12688361	MS/MS	MBR	MS/MS	MS/MS	MS/MS	MS/MS	MBR	MS/MS
GLIDHQTYL	K	E	4298	4306	9	2	sp|Q15149|PLEC_HUMAN	Q15149	PLEC_HUMAN	PLEC	Plectin			0	0	0	0	0	1	0	0	6.81735e+06	9127053	9185932	4984734	6.80659e+06	5.18384e+06	5.82115e+06	6.907e+06	6.81735e+06	9127053	9185932	4984734	6.80659e+06	5.18384e+06	5.82115e+06	6.907e+06	MBR	MBR	MBR	MBR	MBR	MS/MS	MBR	MBR
GLIDIENPNRV	E	A	79	89	11	2	sp|Q13442|HAP28_HUMAN	Q13442	HAP28_HUMAN	PDAP1	28 kDa heat- and acid-stable phosphoprotein			0	0	0	0	1	0	1	1	1.5592e+06	0	878318	845100	3.90224e+06	2.36984e+06	2.77967e+06	2174695	1.5592e+06	0	878318	845100	3.90224e+06	2.36984e+06	2.77967e+06	2174695	MBR	unmatched	MBR	MBR	MS/MS	MBR	MS/MS	MS/MS
GLIDWNMFV	A	K	1678	1686	9	2	sp|O60437|PEPL_HUMAN	O60437	PEPL_HUMAN	PPL	Periplakin			0	0	0	0	0	0	1	2	0	0	0	0	0	0	0	3.45401e+06	0	0	0	0	0	0	0	0	unmatched	unmatched	unmatched	unmatched	unmatched	unmatched	MS/MS	MS/MS
GLIEILKKV	Q	S	91	99	9	2,3	sp|O14737|PDCD5_HUMAN	O14737	PDCD5_HUMAN	PDCD5	Programmed cell death protein 5			4	3	2	3	5	4	5	4	94707680	112687152	40751236	51577820	129475568	148746160	106821840	109434096	49158344	59620336	44601168	56450584	66287344	79632384	53844620	56894840	MS/MS	MS/MS	MS/MS	MS/MS	MS/MS	MS/MS	MS/MS	MS/MS
GLIEKNIEL	T	F	425	433	9	1,2	sp|P26358|DNMT1_HUMAN	P26358	DNMT1_HUMAN	DNMT1	DNA (cytosine-5)-methyltransferase 1			2	2	2	2	4	5	5	3	182640528	183832496	129047704	127049288	220135584	273677984	199661040	190387792	182640528	183832496	129047704	127049288	220135584	267227696	198355456	190387792	MS/MS	MS/MS	MS/MS	MS/MS	MS/MS	MS/MS	MS/MS	MS/MS
GLIENPALL	R	R	58	66	9	1	sp|O95168|NDUB4_HUMAN	O95168	NDUB4_HUMAN	NDUFB4	NADH dehydrogenase [ubiquinone] 1 beta subcomplex subunit 4			1	0	0	0	0	0	0	0	3617063	0	2915033	3805980	3760951	4.88654e+06	2.68113e+06	3.98059e+06	3617063	0	2915033	3805980	3760951	4.88654e+06	2.68113e+06	3.98059e+06	MS/MS	unmatched	MBR	MBR	MBR	MBR	MBR	MBR
GLIFNSY	G	M	115	121	7	1	sp|P00403|COX2_HUMAN	P00403	COX2_HUMAN	MT-CO2	Cytochrome c oxidase subunit 2			0	0	0	1	0	0	0	0	1.84841e+06	3.85364e+06	5.81162e+06	3.98377e+06	5959108	0	11621902	3.46556e+06	1.84841e+06	3.85364e+06	5.81162e+06	3.98377e+06	5959108	0	11621902	3.46556e+06	MBR	MBR	MBR	MS/MS	MBR	unmatched	MBR	MBR
GLIGQLDEV	Q	S	312	320	9	1,2	sp|Q9UL15|BAG5_HUMAN	Q9UL15	BAG5_HUMAN	BAG5	BAG family molecular chaperone regulator 5			1	0	0	0	0	0	1	1	2.43458e+06	0	2.01555e+06	0	1931028	1.73147e+06	2.33079e+06	6.98629e+06	2.43458e+06	0	2.01555e+06	0	1931028	1.73147e+06	2.33079e+06	0	MS/MS	unmatched	MBR	unmatched	MBR	MBR	MS/MS	MS/MS
GLIPIHADPRL	L	F	111	121	11	2,3	sp|O15160|RPAC1_HUMAN	O15160	RPAC1_HUMAN	POLR1C	DNA-directed RNA polymerases I and III subunit RPAC1			1	1	0	1	1	2	1	1	3667466	5026363	15677374	968693	4.08305e+06	17752444	3226064	2.63506e+06	4.6811e+06	6.41558e+06	5.22872e+06	1.23643e+06	5.21154e+06	4.69393e+06	4.1177e+06	3.36335e+06	MS/MS	MS/MS	MBR	MS/MS	MS/MS	MS/MS	MS/MS	MS/MS
GLKEGIPAL	K	D	843	851	9	2	sp|P13639|EF2_HUMAN	P13639	EF2_HUMAN	EEF2	Elongation factor 2			1	0	0	0	1	0	1	0	6583628	6.9585e+06	7639346	5.09839e+06	4536539	6.12603e+06	4593981	5295357	6583628	6.9585e+06	7639346	5.09839e+06	4536539	6.12603e+06	4593981	5295357	MS/MS	MBR	MBR	MBR	MS/MS	MBR	MS/MS	MBR
GLKELSEYV	A	R	237	245	9	2	sp|Q7L1Q6|BZW1_HUMAN	Q7L1Q6	BZW1_HUMAN	BZW1	Basic leucine zipper and W2 domain-containing protein 1			0	0	1	1	2	1	1	1	12179177	10990763	9382374	9133212	16290794	13607637	13851566	12674561	12179177	10990763	9382374	9133212	16290794	13607637	13851566	12674561	MBR	MBR	MS/MS	MS/MS	MS/MS	MS/MS	MS/MS	MS/MS
GLKGRVFEV	D	S	61	69	9	2	sp|P61247|RS3A_HUMAN	P61247	RS3A_HUMAN	RPS3A	40S ribosomal protein S3a			0	1	0	1	1	0	1	1	0	4.90244e+06	6876233	5.08188e+06	1.91269e+06	0	2924748	3144982	0	4.90244e+06	6876233	5.08188e+06	1.91269e+06	0	2924748	3144982	unmatched	MS/MS	MBR	MS/MS	MS/MS	unmatched	MS/MS	MS/MS
GLLAGDRLVEV	A	N	52	62	11	2	sp|O14745|NHRF1_HUMAN	O14745	NHRF1_HUMAN	SLC9A3R1	Na(+)/H(+) exchange regulatory cofactor NHE-RF1			0	0	0	0	2	0	1	1	1.98717e+06	0	2.53564e+06	1.3366e+06	4.04841e+06	3.57648e+06	4.22526e+06	2.28632e+06	1.98717e+06	0	2.53564e+06	1.3366e+06	4.04841e+06	3.57648e+06	4.22526e+06	2.28632e+06	MBR	unmatched	MBR	MBR	MS/MS	MBR	MS/MS	MS/MS
GLLAGNEKLTM	D	Q	74	84	11	2	P08727_cont	P08727_cont SWISS-PROT:P08727 Tax_Id=9606 Gene_Symbol=KRT19 Keratin, type I cytoskeletal 19	P08727_cont SWISS-PROT:P08727 Tax_Id=9606 Gene_Symbol=KRT19 Keratin, type I cytoskeletal 19		P08727_cont SWISS-PROT:P08727 Tax_Id=9606 Gene_Symbol=KRT19 Keratin, type I cytoskeletal 19	KRT19	sp|P08727|K1C19_HUMAN	0	0	0	0	1	0	0	0	727188	765900	1.25069e+06	730892	740919	1.05958e+06	721644	867592	727188	765900	1.25069e+06	730892	740919	1.05958e+06	721644	867592	MBR	MBR	MBR	MBR	MS/MS	MBR	MBR	MBR
GLLDNDEIMAL	L	C	19	29	11	2	sp|Q5JPI3|CC038_HUMAN	Q5JPI3	CC038_HUMAN	C3orf38	Uncharacterized protein C3orf38			0	0	0	0	0	0	1	1	2257613	3.37711e+06	2.51445e+06	3285127	4.09657e+06	2419108	4609693	3.78186e+06	2257613	3.37711e+06	2.51445e+06	3285127	4.09657e+06	2419108	4609693	3.78186e+06	MBR	MBR	MBR	MBR	MBR	MBR	MS/MS	MS/MS
GLLDPNVKSIFV	E	T	232	243	12	2	sp|O43414|ERI3_HUMAN	O43414	ERI3_HUMAN	ERI3	ERI1 exoribonuclease 3			0	0	0	0	1	0	0	0	1.87358e+06	0	1.39894e+06	442438	1579326	2.02062e+06	1.37469e+06	1.24175e+06	1.87358e+06	0	1.39894e+06	442438	1579326	2.02062e+06	1.37469e+06	1.24175e+06	MBR	unmatched	MBR	MBR	MS/MS	MBR	MBR	MBR
GLLDPSVFHV	Y	K	332	341	10	2	sp|Q9BVI4|NOC4L_HUMAN	Q9BVI4	NOC4L_HUMAN	NOC4L	Nucleolar complex protein 4 homolog			1	1	1	1	0	1	2	1	5609934	3.94346e+06	3.48222e+06	5.30667e+06	4394475	5638200	3.46148e+06	3598725	5609934	3.94346e+06	3.48222e+06	5.30667e+06	4394475	5638200	3.46148e+06	3598725	MS/MS	MS/MS	MS/MS	MS/MS	MBR	MS/MS	MS/MS	MS/MS
GLLEARGILGL	S	K	511	521	11	2	sp|Q99741|CDC6_HUMAN	Q99741	CDC6_HUMAN	CDC6	Cell division control protein 6 homolog			1	1	1	1	0	0	0	1	1936076	2.20991e+06	1231980	2.31613e+06	720561	0	547971	1.32393e+06	1936076	2.20991e+06	1231980	2.31613e+06	720561	0	547971	1.32393e+06	MS/MS	MS/MS	MS/MS	MS/MS	MBR	unmatched	MBR	MS/MS
GLLENIPRV	G	L	685	693	9	2	sp|P22102|PUR2_HUMAN	P22102	PUR2_HUMAN	GART	Trifunctional purine biosynthetic protein adenosine-3			0	0	1	0	1	0	0	0	2.14639e+06	1.9771e+06	2.52624e+06	0	2.8384e+06	3.33245e+06	2.17273e+06	1.63168e+06	2.14639e+06	1.9771e+06	2.52624e+06	0	2.8384e+06	3.33245e+06	2.17273e+06	1.63168e+06	MBR	MBR	MS/MS	unmatched	MS/MS	MBR	MBR	MBR
GLLENIRQL	E	S	573	581	9	2	sp|Q9Y496|KIF3A_HUMAN	Q9Y496	KIF3A_HUMAN	KIF3A	Kinesin-like protein KIF3A			1	1	1	1	1	1	1	1	9311653	4554322	7696593	5.45998e+06	8.35576e+06	12101034	9554026	10644362	9311653	4554322	7696593	5.45998e+06	8.35576e+06	12101034	9554026	10644362	MS/MS	MS/MS	MS/MS	MS/MS	MS/MS	MS/MS	MS/MS	MS/MS
GLLERVKEL	A	Q	1033	1041	9	2,3	sp|Q00341|VIGLN_HUMAN	Q00341	VIGLN_HUMAN	HDLBP	Vigilin			2	1	2	1	3	2	3	2	39587940	41410076	29188446	28451144	51116676	48731168	66626764	31930606	39587940	41410076	29188446	28451144	27022850	48731168	34076676	31930606	MS/MS	MS/MS	MS/MS	MS/MS	MS/MS	MS/MS	MS/MS	MS/MS
GLLERVKELQA	A	E	1033	1043	11	2	sp|Q00341|VIGLN_HUMAN	Q00341	VIGLN_HUMAN	HDLBP	Vigilin			0	0	0	0	1	1	0	1	1.69155e+06	0	1.52521e+06	0	1.69841e+06	2.00451e+06	2.10584e+06	1.73976e+06	1.69155e+06	0	1.52521e+06	0	1.69841e+06	2.00451e+06	2.10584e+06	1.73976e+06	MBR	unmatched	MBR	unmatched	MS/MS	MS/MS	MBR	MS/MS
GLLGAGGTVSV	A	V	72	82	11	1	sp|Q3ZCQ8|TIM50_HUMAN	Q3ZCQ8	TIM50_HUMAN	TIMM50	Mitochondrial import inner membrane translocase subunit TIM50			0	0	0	0	1	0	0	0	1.58917e+06	0	0	0	1.56469e+06	0	1.45894e+06	596497	1.58917e+06	0	0	0	1.56469e+06	0	1.45894e+06	596497	MBR	unmatched	unmatched	unmatched	MS/MS	unmatched	MBR	MBR
GLLGGVIMMV	L	L	454	463	10	2	sp|Q92504|S39A7_HUMAN	Q92504	S39A7_HUMAN	SLC39A7	Zinc transporter SLC39A7			0	1	1	2	0	0	3	3	2325686	6.97505e+06	3.46854e+06	3749897	1.35917e+06	0	5034738	3.47486e+06	2325686	6.97505e+06	3.46854e+06	3749897	1.35917e+06	0	5034738	3.47486e+06	MBR	MS/MS	MS/MS	MS/MS	MBR	unmatched	MS/MS	MS/MS
GLLGYLHFV	L	K	75	83	9	2	sp|Q14442|PIGH_HUMAN	Q14442	PIGH_HUMAN	PIGH	Phosphatidylinositol N-acetylglucosaminyltransferase subunit H			0	0	0	0	1	0	1	0	4.04073e+06	4957510	3.63889e+06	2.85491e+06	1947591	3.53932e+06	2.9327e+06	3.44473e+06	4.04073e+06	4957510	3.63889e+06	2.85491e+06	1947591	3.53932e+06	2.9327e+06	3.44473e+06	MBR	MBR	MBR	MBR	MS/MS	MBR	MS/MS	MBR
GLLIGTTGV	N	M	287	295	9	1,2	sp|O14544|SOCS6_HUMAN	O14544	SOCS6_HUMAN	SOCS6	Suppressor of cytokine signaling 6			2	1	2	2	2	2	2	3	17393664	15443751	20401228	16606729	14550502	4718255	16168892	25950900	13751749	15443751	20401228	16606729	14550502	4718255	16168892	19458412	MS/MS	MS/MS	MS/MS	MS/MS	MS/MS	MS/MS	MS/MS	MS/MS
GLLPSPLAV	G	A	326	334	9	1,2	sp|Q96PM9|Z385A_HUMAN	Q96PM9	Z385A_HUMAN	ZNF385A	Zinc finger protein 385A			0	0	0	0	2	1	0	0	5353554	2.02514e+06	0	2.29401e+06	4463537	3.2077e+06	2.97898e+06	2.64948e+06	2.80809e+06	2123931	0	2.40591e+06	2084138	3.36418e+06	1.63812e+06	2.77873e+06	MBR	MBR	unmatched	MBR	MS/MS	MS/MS	MBR	MBR
GLLRVISGV	M	L	338	346	9	2	sp|P35579|MYH9_HUMAN	P35579	MYH9_HUMAN	MYH9	Myosin-9			0	0	0	0	0	0	1	0	0	0	0	0	0	0	0	0	0	0	0	0	0	0	0	0	unmatched	unmatched	unmatched	unmatched	unmatched	unmatched	MS/MS	unmatched
GLLSIFTKV	C	L	229	237	9	2	sp|Q6YHU6|THADA_HUMAN	Q6YHU6	THADA_HUMAN	THADA	Thyroid adenoma-associated protein			0	0	1	0	1	0	1	1	6367338	7.64477e+06	6711699	6.08918e+06	5457479	0	5436396	6862881	6367338	7.64477e+06	6711699	6.08918e+06	5457479	0	5436396	6862881	MBR	MBR	MS/MS	MBR	MS/MS	unmatched	MS/MS	MS/MS
GLLTEIRAV	R	V	41	49	9	2	sp|Q9UEE5|ST17A_HUMAN	Q9UEE5	ST17A_HUMAN	STK17A	Serine/threonine-protein kinase 17A			1	0	1	0	0	0	1	0	6297894	3.96025e+06	5227075	4871272	4232798	0	3.40543e+06	4.1175e+06	6297894	3.96025e+06	5227075	4871272	4232798	0	3.40543e+06	4.1175e+06	MS/MS	MBR	MS/MS	MBR	MBR	unmatched	MS/MS	MBR
GLLWQIIKV	L	G	228	236	9	2	sp|Q14651|PLSI_HUMAN	Q14651	PLSI_HUMAN	PLS1	Plastin-1			1	1	0	1	1	1	2	2	3689309	3.27384e+06	3.98105e+06	2.45207e+06	7228565	9439749	8610565	8526287	3689309	3.27384e+06	3.98105e+06	2.45207e+06	7228565	9439749	8610565	8526287	MS/MS	MS/MS	MBR	MS/MS	MS/MS	MS/MS	MS/MS	MS/MS
GLMADPMKV	N	Y	414	422	9	2	sp|Q9Y618|NCOR2_HUMAN	Q9Y618	NCOR2_HUMAN	NCOR2	Nuclear receptor corepressor 2			1	0	1	0	2	0	1	1	771828	984950	1.31678e+06	1.04664e+06	890273	822081	944038	910094	771828	984950	1.31678e+06	1.04664e+06	890273	822081	944038	910094	MS/MS	MBR	MS/MS	MBR	MS/MS	MBR	MS/MS	MS/MS
GLMDTVKKV	F	L	312	320	9	3	sp|Q9Y692|GMEB1_HUMAN	Q9Y692	GMEB1_HUMAN	GMEB1	Glucocorticoid modulatory element-binding protein 1			0	0	0	0	1	0	1	0	0	0	1598692	1.45655e+06	787563	0	2.00589e+06	0	0	0	1598692	1.45655e+06	787563	0	2.00589e+06	0	unmatched	unmatched	MBR	MBR	MS/MS	unmatched	MS/MS	unmatched
GLMEDLLKL	M	P	920	928	9	2	sp|Q8WYP5|ELYS_HUMAN	Q8WYP5	ELYS_HUMAN	AHCTF1	Protein ELYS			1	2	2	2	1	1	2	2	4313548	18934156	11104140	14603124	8.31517e+06	3.63507e+06	13415215	12529022	4313548	18934156	11104140	14603124	8.31517e+06	3.63507e+06	13415215	12529022	MS/MS	MS/MS	MS/MS	MS/MS	MS/MS	MS/MS	MS/MS	MS/MS
GLMTTVHAI	E	T	173	181	9	2	sp|P04406|G3P_HUMAN	P04406	G3P_HUMAN	GAPDH	Glyceraldehyde-3-phosphate dehydrogenase			1	0	0	0	1	0	0	0	775215	0	1.08185e+06	1081764	492062	227294	454763	661671	775215	0	1.08185e+06	1081764	492062	227294	454763	661671	MS/MS	unmatched	MBR	MBR	MS/MS	MBR	MBR	MBR
GLNEEIARV	N	E	330	338	9	2	sp|O14777|NDC80_HUMAN	O14777	NDC80_HUMAN	NDC80	Kinetochore protein NDC80 homolog			3	2	2	3	3	1	3	2	43772868	41770064	44640036	55434876	57606604	28765890	36319636	60962792	43772868	41770064	44640036	55434876	57606604	28765890	36319636	60962792	MS/MS	MS/MS	MS/MS	MS/MS	MS/MS	MS/MS	MS/MS	MS/MS
GLPELVIQL	I	A	974	982	9	1	sp|Q12769|NU160_HUMAN	Q12769	NU160_HUMAN	NUP160	Nuclear pore complex protein Nup160			0	0	0	0	0	0	1	1	0	0	975562	1.03848e+06	1.77741e+06	0	1.76263e+06	1.64481e+06	0	0	975562	1.03848e+06	1.77741e+06	0	1.76263e+06	1.64481e+06	unmatched	unmatched	MBR	MBR	MBR	unmatched	MS/MS	MS/MS
GLQDFDLIRV	L	I	248	257	10	2	sp|Q05513|KPCZ_HUMAN	Q05513	KPCZ_HUMAN	PRKCZ	Protein kinase C zeta type	PRKCI	sp|P41743|KPCI_HUMAN	0	0	0	0	3	3	0	2	783425	0	0	0	2689019	2.63176e+06	0	1.83028e+06	783425	0	0	0	2689019	2.63176e+06	0	1.83028e+06	MBR	unmatched	unmatched	unmatched	MS/MS	MS/MS	unmatched	MS/MS
GLQHWVPEL	L	A	97	105	9	2	sp|Q08431|MFGM_HUMAN	Q08431	MFGM_HUMAN	MFGE8	Lactadherin			0	1	0	0	0	0	0	0	0	3.37603e+06	0	0	0	0	0	0	0	0	0	0	0	0	0	0	unmatched	MS/MS	unmatched	unmatched	unmatched	unmatched	unmatched	unmatched
GLSEPIFQL	L	P	547	555	9	1,2	sp|Q8IWA4|MFN1_HUMAN	Q8IWA4	MFN1_HUMAN	MFN1	Mitofusin-1			2	0	0	2	1	2	2	2	9234557	3321811	551190	7726179	4106557	16821220	11193189	15254950	5105585	2.68634e+06	1.11868e+06	4.7241e+06	8.33458e+06	9808935	6.28147e+06	8841786	MS/MS	MBR	MBR	MS/MS	MS/MS	MS/MS	MS/MS	MS/MS
GLSERDINL	A	A	84	92	9	2	sp|P61457|PHS_HUMAN	P61457	PHS_HUMAN	PCBD1	Pterin-4-alpha-carbinolamine dehydratase			0	0	1	1	1	0	0	1	3.41603e+06	1.99893e+06	2.12242e+06	2.67199e+06	3.29326e+06	2.9711e+06	3.24045e+06	2.86771e+06	3.41603e+06	1.99893e+06	2.12242e+06	2.67199e+06	3.29326e+06	2.9711e+06	3.24045e+06	2.86771e+06	MBR	MBR	MS/MS	MS/MS	MS/MS	MBR	MBR	MS/MS
GLSETILAV	D	G	139	147	9	1,2	sp|O75694|NU155_HUMAN	O75694	NU155_HUMAN	NUP155	Nuclear pore complex protein Nup155			0	0	0	1	0	0	1	1	20896884	17659202	7586368	10041971	19278740	12080862	8873653	3.45393e+06	11419542	9666588	3.86227e+06	10192433	10665922	6.64154e+06	9006610	4234459	MBR	MBR	MBR	MS/MS	MBR	MBR	MS/MS	MS/MS
GLSTEGIYRV	T	S	1276	1285	10	2	sp|Q9NRY4|RHG35_HUMAN	Q9NRY4	RHG35_HUMAN	ARHGAP35	Rho GTPase-activating protein 35			1	0	0	0	0	1	0	0	11923111	8510575	10724215	10115221	17531282	11845112	18549952	13883139	11923111	8510575	10724215	10115221	17531282	11845112	18549952	13883139	MS/MS	MBR	MBR	MBR	MBR	MS/MS	MBR	MBR
GLTAFEATDNQAIKALLQ	D	-	101	118	18	2	sp|P58546|MTPN_HUMAN	P58546	MTPN_HUMAN	MTPN	Myotrophin			1	0	0	0	0	1	0	0	3.71571e+06	0	0	0	0	6663986	0	0	3.71571e+06	0	0	0	0	6663986	0	0	MS/MS	unmatched	unmatched	unmatched	unmatched	MS/MS	unmatched	unmatched
GLTEALHFV	L	A	360	368	9	2	sp|P07199|CENPB_HUMAN	P07199	CENPB_HUMAN	CENPB	Major centromere autoantigen B			1	1	1	1	2	1	1	0	7.49476e+06	7.10547e+06	4.39585e+06	4842565	11722402	7.75988e+06	7.61189e+06	0	7.49476e+06	7.10547e+06	4.39585e+06	4842565	11722402	7.75988e+06	7.61189e+06	0	MS/MS	MS/MS	MS/MS	MS/MS	MS/MS	MS/MS	MS/MS	unmatched
GLTGQRLLGV	I	P	225	234	10	2	sp|Q86U06|RBM23_HUMAN	Q86U06	RBM23_HUMAN	RBM23	Probable RNA-binding protein 23			0	0	0	1	0	0	1	0	0	0	0	27588598	0	0	0	0	0	0	0	0	0	0	0	0	unmatched	unmatched	unmatched	MS/MS	unmatched	unmatched	MS/MS	unmatched
GLTGYIKGI	S	F	614	622	9	2	sp|Q9UHB9|SRP68_HUMAN	Q9UHB9	SRP68_HUMAN	SRP68	Signal recognition particle subunit SRP68			0	0	0	0	1	1	1	0	4.29915e+06	2.38109e+06	2.7825e+06	3.62692e+06	5.21094e+06	3.27837e+06	3.35706e+06	2.93354e+06	4.29915e+06	2.38109e+06	2.7825e+06	3.62692e+06	5.21094e+06	3.27837e+06	3.35706e+06	2.93354e+06	MBR	MBR	MBR	MBR	MS/MS	MS/MS	MS/MS	MBR
GLTSLTEPPKGPGFGVQAGL	G	-	230	249	20	2	sp|P19404|NDUV2_HUMAN	P19404	NDUV2_HUMAN	NDUFV2	NADH dehydrogenase [ubiquinone] flavoprotein 2, mitochondrial			0	0	0	1	0	0	0	0	0	0	0	0	0	0	0	0	0	0	0	0	0	0	0	0	unmatched	unmatched	unmatched	MS/MS	unmatched	unmatched	unmatched	unmatched
GLVEQLYDL	D	T	521	529	9	2	sp|Q9Y3T9|NOC2L_HUMAN	Q9Y3T9	NOC2L_HUMAN	NOC2L	Nucleolar complex protein 2 homolog			0	0	0	0	0	0	2	1	0	0	0	16677207	14631994	13374841	13120022	18023418	0	0	0	16677207	14631994	13374841	13120022	18023418	unmatched	unmatched	unmatched	MBR	MBR	MBR	MS/MS	MS/MS
GLVGSLQEV	A	T	56	64	9	1	sp|Q9H1A4|APC1_HUMAN	Q9H1A4	APC1_HUMAN	ANAPC1	Anaphase-promoting complex subunit 1			0	0	0	0	1	0	0	0	0	0	0	0	1.08707e+06	0	1.64347e+06	1374914	0	0	0	0	1.08707e+06	0	1.64347e+06	1374914	unmatched	unmatched	unmatched	unmatched	MS/MS	unmatched	MBR	MBR
GLVPFLVSV	H	L	377	385	9	1,2	sp|P52292|IMA1_HUMAN	P52292	IMA1_HUMAN	KPNA2	Importin subunit alpha-1			1	1	2	3	2	1	2	3	16162369	11807770	11176474	20683444	20433842	12725377	10720278	26364894	16162369	11807770	11176474	12017498	11541721	12725377	10720278	15688004	MS/MS	MS/MS	MS/MS	MS/MS	MS/MS	MS/MS	MS/MS	MS/MS
GLWDKFSEL	L	A	223	231	9	2	sp|P10826|RARB_HUMAN	P10826	RARB_HUMAN	RARB	Retinoic acid receptor beta	RARG	sp|P13631|RARG_HUMAN	1	0	1	1	1	1	1	1	5.32421e+06	3.40007e+06	2865245	2.32133e+06	6.98503e+06	8.31082e+06	5.89853e+06	4438794	5.32421e+06	3.40007e+06	2865245	2.32133e+06	6.98503e+06	8.31082e+06	5.89853e+06	4438794	MS/MS	MBR	MS/MS	MS/MS	MS/MS	MS/MS	MS/MS	MS/MS
GLWEEAYRV	S	A	1069	1077	9	2	sp|Q9UG01|IF172_HUMAN	Q9UG01	IF172_HUMAN	IFT172	Intraflagellar transport protein 172 homolog			1	0	0	0	1	1	1	1	6037313	3.46101e+06	5487059	2687929	7.02181e+06	5480371	5.85005e+06	4.32277e+06	6037313	3.46101e+06	5487059	2687929	7.02181e+06	5480371	5.85005e+06	4.32277e+06	MS/MS	MBR	MBR	MBR	MS/MS	MS/MS	MS/MS	MS/MS
GLWFHPEEL	I	V	131	139	9	2	sp|P15531|NDKA_HUMAN	P15531	NDKA_HUMAN	NME1	Nucleoside diphosphate kinase A			1	0	0	1	1	0	1	1	2.56409e+06	1.60203e+06	1.63207e+06	2.28197e+06	3.35237e+06	2.7281e+06	2.34942e+06	1.69562e+06	2.56409e+06	1.60203e+06	1.63207e+06	2.28197e+06	3.35237e+06	2.7281e+06	2.34942e+06	1.69562e+06	MS/MS	MBR	MBR	MS/MS	MS/MS	MBR	MS/MS	MS/MS
GLWGPVHEL	K	G	751	759	9	2	sp|Q9Y4C2|TCAF1_HUMAN	Q9Y4C2	TCAF1_HUMAN	TCAF1	TRPM8 channel-associated factor 1			2	2	2	2	2	2	2	2	23969980	15619411	16295477	13776496	22487344	24247122	20432500	20859706	23969980	15619411	16295477	13776496	22487344	24247122	20432500	20859706	MS/MS	MS/MS	MS/MS	MS/MS	MS/MS	MS/MS	MS/MS	MS/MS
GLWHGILTSV	V	M	547	556	10	2	sp|Q9Y2E4|DIP2C_HUMAN	Q9Y2E4	DIP2C_HUMAN	DIP2C	Disco-interacting protein 2 homolog C			0	0	0	1	0	0	1	0	2371183	3.31189e+06	2031371	2.56273e+06	0	0	2.76873e+06	1222008	2371183	3.31189e+06	2031371	2.56273e+06	0	0	2.76873e+06	1222008	MBR	MBR	MBR	MS/MS	unmatched	unmatched	MS/MS	MBR
GLWHGMFANV	A	M	566	575	10	2	sp|Q9P265|DIP2B_HUMAN	Q9P265	DIP2B_HUMAN	DIP2B	Disco-interacting protein 2 homolog B			2	1	1	1	1	1	2	3	6.7626e+06	4.52902e+06	7.77266e+06	4.46712e+06	5987164	5524029	7.90129e+06	4431363	3809582	4.52902e+06	7.77266e+06	4.46712e+06	5987164	2.8315e+06	7.90129e+06	4431363	MS/MS	MS/MS	MS/MS	MS/MS	MS/MS	MS/MS	MS/MS	MS/MS
GLWHGVLTSV	A	M	562	571	10	2	sp|Q14689|DIP2A_HUMAN	Q14689	DIP2A_HUMAN	DIP2A	Disco-interacting protein 2 homolog A			0	0	0	0	0	0	1	1	0	0	0	0	0	0	3.2896e+06	1.3445e+06	0	0	0	0	0	0	3.2896e+06	1.3445e+06	unmatched	unmatched	unmatched	unmatched	unmatched	unmatched	MS/MS	MS/MS
GLWRGEEVTL	L	S	1648	1657	10	2	sp|Q14669|TRIPC_HUMAN	Q14669	TRIPC_HUMAN	TRIP12	E3 ubiquitin-protein ligase TRIP12			0	0	0	0	1	1	1	1	1.99785e+06	0	0	0	5810658	4434492	3809708	2.2825e+06	1.99785e+06	0	0	0	5810658	4434492	3809708	2.2825e+06	MBR	unmatched	unmatched	unmatched	MS/MS	MS/MS	MS/MS	MS/MS
GLWSGPLPRV	L	T	946	955	10	2	sp|Q99575|POP1_HUMAN	Q99575	POP1_HUMAN	POP1	Ribonucleases P/MRP protein subunit POP1			1	1	0	0	0	0	1	0	7081676	4.07968e+06	3.82955e+06	3.83109e+06	4.6438e+06	4.21182e+06	3.22866e+06	2401615	7081676	4.07968e+06	3.82955e+06	3.83109e+06	4.6438e+06	4.21182e+06	3.22866e+06	2401615	MS/MS	MS/MS	MBR	MBR	MBR	MBR	MS/MS	MBR
GLYEGLDWL	M	S	553	561	9	1	sp|P36406|TRI23_HUMAN	P36406	TRI23_HUMAN	TRIM23	E3 ubiquitin-protein ligase TRIM23	ARF1, ARF3, ARF4	sp|P18085|ARF4_HUMAN, sp|P61204|ARF3_HUMAN, sp|P84077|ARF1_HUMAN	0	0	0	0	0	1	0	0	2.65514e+06	0	1.51581e+06	1.35593e+06	1492246	3.04267e+06	1.5077e+06	1.94335e+06	2.65514e+06	0	1.51581e+06	1.35593e+06	1492246	3.04267e+06	1.5077e+06	1.94335e+06	MBR	unmatched	MBR	MBR	MBR	MS/MS	MBR	MBR
GLYPNLIQV	A	R	1022	1030	9	1,2	sp|Q7L2E3|DHX30_HUMAN	Q7L2E3	DHX30_HUMAN	DHX30	ATP-dependent RNA helicase DHX30			1	0	0	1	0	1	1	0	10747328	7878709	5.82879e+06	2981593	10303708	4.16788e+06	3191645	9377280	8651412	6.34222e+06	3.08733e+06	4.53536e+06	5594015	6339848	4854878	4725262	MS/MS	MBR	MBR	MS/MS	MBR	MS/MS	MS/MS	MBR
GLYQDPVTL	L	P	17	25	9	1,2	sp|Q6PJ69|TRI65_HUMAN	Q6PJ69	TRI65_HUMAN	TRIM65	Tripartite motif-containing protein 65			1	0	1	0	1	1	2	0	2.56434e+06	8.21774e+06	2.40158e+06	5508050	3.46501e+06	7369821	15678365	12257091	7.17012e+06	5.11299e+06	6715023	3.42705e+06	9688437	4585421	7777032	6393892	MS/MS	MBR	MS/MS	MBR	MS/MS	MS/MS	MS/MS	MBR
GLYSGVTTV	Q	E	46	54	9	1	sp|P23921|RIR1_HUMAN	P23921	RIR1_HUMAN	RRM1	Ribonucleoside-diphosphate reductase large subunit			1	1	0	1	1	0	0	0	4815224	5290625	6638173	5.58072e+06	4.72243e+06	3.93136e+06	5276672	5.06418e+06	4815224	5290625	6638173	5.58072e+06	4.72243e+06	3.93136e+06	5276672	5.06418e+06	MS/MS	MS/MS	MBR	MS/MS	MS/MS	MBR	MBR	MBR
GMAERIPEL	T	G	310	318	9	2	sp|O95573|ACSL3_HUMAN	O95573	ACSL3_HUMAN	ACSL3	Long-chain-fatty-acid--CoA ligase 3			0	0	0	0	1	0	0	1	0	0	0	0	667859	0	778116	951300	0	0	0	0	667859	0	778116	951300	unmatched	unmatched	unmatched	unmatched	MS/MS	unmatched	MBR	MS/MS
GMFKNLLKEV	R	R	406	415	10	2	sp|P30876|RPB2_HUMAN	P30876	RPB2_HUMAN	POLR2B	DNA-directed RNA polymerase II subunit RPB2			0	0	0	0	1	0	1	0	1.04838e+06	3.07647e+06	0	0	1.67046e+06	1.59707e+06	3.23251e+06	0	1.04838e+06	3.07647e+06	0	0	1.67046e+06	1.59707e+06	3.23251e+06	0	MBR	MBR	unmatched	unmatched	MS/MS	MBR	MS/MS	unmatched
GMFNGIISI	L	R	150	158	9	1,2	sp|Q9HBG6|IF122_HUMAN	Q9HBG6	IF122_HUMAN	IFT122	Intraflagellar transport protein 122 homolog			1	1	0	1	2	1	3	1	4.65611e+06	11367044	5.02494e+06	9429333	10800095	7029003	8460175	8597937	4.65611e+06	11367044	3946466	9429333	8510942	7029003	8460175	8597937	MS/MS	MS/MS	MBR	MS/MS	MS/MS	MS/MS	MS/MS	MS/MS
GMGGITAVTVNQSL	S	L	59	72	14	2	P05787_cont	P05787_cont SWISS-PROT:P05787 Tax_Id=9606 Gene_Symbol=KRT8 Keratin, type II cytoskeletal 8	P05787_cont SWISS-PROT:P05787 Tax_Id=9606 Gene_Symbol=KRT8 Keratin, type II cytoskeletal 8		P05787_cont SWISS-PROT:P05787 Tax_Id=9606 Gene_Symbol=KRT8 Keratin, type II cytoskeletal 8	KRT8	sp|P05787|K2C8_HUMAN	0	0	1	0	0	0	0	0	0	0	6818058	0	0	0	0	2414559	0	0	6818058	0	0	0	0	2414559	unmatched	unmatched	MS/MS	unmatched	unmatched	unmatched	unmatched	MBR
GMLDGLVNV	S	G	281	289	9	1	sp|Q8IXB1|DJC10_HUMAN	Q8IXB1	DJC10_HUMAN	DNAJC10	DnaJ homolog subfamily C member 10			1	1	1	0	1	1	1	2	4263131	3364395	3297931	2686259	2.54491e+06	4.34041e+06	2458003	2448972	2.25692e+06	3.69915e+06	3.62608e+06	2953542	2798134	1598049	2.70257e+06	2692645	MS/MS	MS/MS	MS/MS	MBR	MS/MS	MS/MS	MS/MS	MS/MS
GMLDLVKKV	F	L	289	297	9	2	sp|Q9UKD1|GMEB2_HUMAN	Q9UKD1	GMEB2_HUMAN	GMEB2	Glucocorticoid modulatory element-binding protein 2			0	0	1	0	0	0	1	0	1.0937e+06	1.40753e+06	1.60757e+06	0	454543	741252	1097113	998036	1.0937e+06	1.40753e+06	1.60757e+06	0	454543	741252	1097113	998036	MBR	MBR	MS/MS	unmatched	MBR	MBR	MS/MS	MBR
GMLEKIDMI	K	R	509	517	9	2	sp|Q9NTZ6|RBM12_HUMAN	Q9NTZ6	RBM12_HUMAN	RBM12	RNA-binding protein 12			0	0	0	0	0	0	0	1	0	0	4944838	5.14674e+06	0	0	3485358	4163610	0	0	4944838	5.14674e+06	0	0	3485358	4163610	unmatched	unmatched	MBR	MBR	unmatched	unmatched	MBR	MS/MS
GMMEALLKV	C	I	407	415	9	2	sp|Q7Z6Z7|HUWE1_HUMAN	Q7Z6Z7	HUWE1_HUMAN	HUWE1	E3 ubiquitin-protein ligase HUWE1			0	1	1	1	1	0	1	1	0	2433706	3856178	3.72973e+06	1.59823e+06	0	2.44432e+06	3.27495e+06	0	2433706	3856178	3.72973e+06	1.59823e+06	0	2.44432e+06	3.27495e+06	unmatched	MS/MS	MS/MS	MS/MS	MS/MS	unmatched	MS/MS	MS/MS
GMPDFLEKL	S	H	310	318	9	2	sp|Q9NQZ5|STAR7_HUMAN	Q9NQZ5	STAR7_HUMAN	STARD7	StAR-related lipid transfer protein 7, mitochondrial			0	0	1	1	1	0	1	1	3.15045e+06	3009642	7709756	4721649	6942657	6.11327e+06	8724357	8494932	3.15045e+06	3009642	7709756	4721649	6942657	6.11327e+06	8724357	8494932	MBR	MBR	MS/MS	MS/MS	MS/MS	MBR	MS/MS	MS/MS
GMWNPNAPVFL	T	A	367	377	11	2	sp|Q5R372|RBG1L_HUMAN	Q5R372	RBG1L_HUMAN	RABGAP1L	Rab GTPase-activating protein 1-like			0	0	0	0	0	0	1	0	0	0	0	0	1.59204e+06	1.94525e+06	1.44757e+06	1.1242e+06	0	0	0	0	1.59204e+06	1.94525e+06	1.44757e+06	1.1242e+06	unmatched	unmatched	unmatched	unmatched	MBR	MBR	MS/MS	MBR
GMWQEEVTV	S	P	141	149	9	2	sp|Q99536|VAT1_HUMAN	Q99536	VAT1_HUMAN	VAT1	Synaptic vesicle membrane protein VAT-1 homolog			0	0	0	0	1	0	0	0	1796943	0	1.96861e+06	2.59857e+06	1.80602e+06	0	0	1.61223e+06	1796943	0	1.96861e+06	2.59857e+06	1.80602e+06	0	0	1.61223e+06	MBR	unmatched	MBR	MBR	MS/MS	unmatched	unmatched	MBR
GMYGKIAVMEL	V	F	56	66	11	2	sp|Q16531|DDB1_HUMAN	Q16531	DDB1_HUMAN	DDB1	DNA damage-binding protein 1			2	1	1	1	3	3	1	2	10120846	15346492	12680645	13527537	15804874	10990334	18015986	12375535	6621520	15346492	12680645	13527537	10132828	7106111	12234577	12375535	MS/MS	MS/MS	MS/MS	MS/MS	MS/MS	MS/MS	MS/MS	MS/MS
GMYIFLHTV	M	K	59	67	9	2	sp|Q8N138|ORML3_HUMAN	Q8N138	ORML3_HUMAN	ORMDL3	ORM1-like protein 3			1	0	0	0	0	0	0	0	4.44041e+06	0	0	0	0	2055578	0	0	4.44041e+06	0	0	0	0	2055578	0	0	MS/MS	unmatched	unmatched	unmatched	unmatched	MBR	unmatched	unmatched
GMYPNLVHV	A	D	978	986	9	2	sp|Q9H6S0|YTDC2_HUMAN	Q9H6S0	YTDC2_HUMAN	YTHDC2	3'-5' RNA helicase YTHDC2			1	1	0	0	1	1	1	1	4.01431e+06	2.74856e+06	3.23782e+06	2268888	3856564	3.94368e+06	4255721	4018874	4.01431e+06	2.74856e+06	3.23782e+06	2268888	3856564	3.94368e+06	4255721	4018874	MS/MS	MS/MS	MBR	MBR	MS/MS	MS/MS	MS/MS	MS/MS
GNADMNTFPTFKFED	F	P	83	97	15	2	sp|P18859|ATP5J_HUMAN	P18859	ATP5J_HUMAN	ATP5PF	ATP synthase-coupling factor 6, mitochondrial			0	0	1	0	1	0	1	1	0	5.27308e+06	7.46194e+06	9605451	3.44398e+06	0	9500449	6.63713e+06	0	5.27308e+06	7.46194e+06	9605451	3.44398e+06	0	9500449	6.63713e+06	unmatched	MBR	MS/MS	MBR	MS/MS	unmatched	MS/MS	MS/MS
GNEDLVIIW	S	L	353	361	9	1	sp|Q92900|RENT1_HUMAN	Q92900	RENT1_HUMAN	UPF1	Regulator of nonsense transcripts 1			0	0	1	0	0	0	0	0	0	0	4520526	0	0	0	0	0	0	0	0	0	0	0	0	0	unmatched	unmatched	MS/MS	unmatched	unmatched	unmatched	unmatched	unmatched
GNIGNMQVVAVEGKGEVK	N	H	361	378	18	3	sp|Q5T8D3|ACBD5_HUMAN	Q5T8D3	ACBD5_HUMAN	ACBD5	Acyl-CoA-binding domain-containing protein 5			0	0	0	0	0	1	0	0	0	0	0	0	0	1.43277e+06	0	0	0	0	0	0	0	0	0	0	unmatched	unmatched	unmatched	unmatched	unmatched	MS/MS	unmatched	unmatched
GNPTVEVDLFTSK	R	G	16	28	13	2	sp|P06733|ENOA_HUMAN	P06733	ENOA_HUMAN	ENO1	Alpha-enolase			0	0	1	0	0	0	0	0	1.64566e+06	2.76618e+06	2.67046e+06	2417895	1.60719e+06	1.75104e+06	1.45498e+06	829179	1.64566e+06	2.76618e+06	2.67046e+06	2417895	1.60719e+06	1.75104e+06	1.45498e+06	829179	MBR	MBR	MS/MS	MBR	MBR	MBR	MBR	MBR
GPGAKSAAQAAAQTN	G	S	48	62	15	2	sp|Q8NC51|PAIRB_HUMAN	Q8NC51	PAIRB_HUMAN	SERBP1	Plasminogen activator inhibitor 1 RNA-binding protein			0	0	0	0	0	1	0	0	0	0	0	0	0	1.46396e+06	0	0	0	0	0	0	0	0	0	0	unmatched	unmatched	unmatched	unmatched	unmatched	MS/MS	unmatched	unmatched
GPGAKSAAQAAAQTNSN	G	A	48	64	17	2	sp|Q8NC51|PAIRB_HUMAN	Q8NC51	PAIRB_HUMAN	SERBP1	Plasminogen activator inhibitor 1 RNA-binding protein			0	0	0	0	0	1	0	0	0	0	0	0	0	2.61431e+06	0	0	0	0	0	0	0	0	0	0	unmatched	unmatched	unmatched	unmatched	unmatched	MS/MS	unmatched	unmatched
GPGEVDPKVAL	Q	-	127	137	11	2	sp|P17568|NDUB7_HUMAN	P17568	NDUB7_HUMAN	NDUFB7	NADH dehydrogenase [ubiquinone] 1 beta subcomplex subunit 7			0	0	0	1	0	0	1	0	0	4550165	0	5148585	2.61009e+06	2661256	4168942	0	0	4550165	0	5148585	2.61009e+06	2661256	4168942	0	unmatched	MBR	unmatched	MS/MS	MBR	MBR	MS/MS	unmatched
GPGSRISSSSFSRVG	S	S	28	42	15	3	P05787_cont	P05787_cont SWISS-PROT:P05787 Tax_Id=9606 Gene_Symbol=KRT8 Keratin, type II cytoskeletal 8	P05787_cont SWISS-PROT:P05787 Tax_Id=9606 Gene_Symbol=KRT8 Keratin, type II cytoskeletal 8		P05787_cont SWISS-PROT:P05787 Tax_Id=9606 Gene_Symbol=KRT8 Keratin, type II cytoskeletal 8	KRT8	sp|P05787|K2C8_HUMAN	1	2	2	1	0	0	0	2	1337462	6.75237e+06	10011294	2.5746e+06	552890	0	0	3.4308e+06	1337462	6.75237e+06	10011294	2.5746e+06	552890	0	0	3.4308e+06	MS/MS	MS/MS	MS/MS	MS/MS	MBR	unmatched	unmatched	MS/MS
GPLPRTVELF	M	Y	2	11	10	2	sp|Q9Y2Q3|GSTK1_HUMAN	Q9Y2Q3	GSTK1_HUMAN	GSTK1	Glutathione S-transferase kappa 1			0	0	0	0	0	1	0	0	0	0	0	0	0	6140580	0	0	0	0	0	0	0	0	0	0	unmatched	unmatched	unmatched	unmatched	unmatched	MS/MS	unmatched	unmatched
GPLPRTVELFY	M	D	2	12	11	2	sp|Q9Y2Q3|GSTK1_HUMAN	Q9Y2Q3	GSTK1_HUMAN	GSTK1	Glutathione S-transferase kappa 1			0	0	0	0	0	1	0	0	1.45721e+06	0	0	0	2284731	17166028	0	0	1.45721e+06	0	0	0	2284731	17166028	0	0	MBR	unmatched	unmatched	unmatched	MBR	MS/MS	unmatched	unmatched
GPVQGIINFEQKES	D	N	13	26	14	2	sp|P00441|SODC_HUMAN	P00441	SODC_HUMAN	SOD1	Superoxide dismutase [Cu-Zn]			1	0	0	0	0	1	0	0	3.96658e+06	0	0	0	0	9922483	0	0	3.96658e+06	0	0	0	0	9922483	0	0	MS/MS	unmatched	unmatched	unmatched	unmatched	MS/MS	unmatched	unmatched
GQFWGQKPWSQHYHQGYY	Q	-	808	825	18	3	sp|Q00839|HNRPU_HUMAN	Q00839	HNRPU_HUMAN	HNRNPU	Heterogeneous nuclear ribonucleoprotein U			0	0	0	0	0	0	2	0	0	0	0	0	0	0	5189784	0	0	0	0	0	0	0	0	0	unmatched	unmatched	unmatched	unmatched	unmatched	unmatched	MS/MS	unmatched
GQGPGEVDPKVAL	K	-	125	137	13	2	sp|P17568|NDUB7_HUMAN	P17568	NDUB7_HUMAN	NDUFB7	NADH dehydrogenase [ubiquinone] 1 beta subcomplex subunit 7			0	1	0	2	1	0	1	0	0	2403763	2.39734e+06	1.92528e+06	1.56961e+06	0	2267731	1.07716e+06	0	2403763	2.39734e+06	1.92528e+06	1.56961e+06	0	2267731	1.07716e+06	unmatched	MS/MS	MBR	MS/MS	MS/MS	unmatched	MS/MS	MBR
GQIEVVPEV	S	S	205	213	9	1,2	sp|Q92576|PHF3_HUMAN	Q92576	PHF3_HUMAN	PHF3	PHD finger protein 3			4	3	3	3	4	2	2	4	17211268	35168556	39664784	23674520	29055670	12132432	36490756	27376724	13964468	28153520	29117236	18322764	21582084	9865479	30516248	20872608	MS/MS	MS/MS	MS/MS	MS/MS	MS/MS	MS/MS	MS/MS	MS/MS
GQISEVVVV	Y	K	30	38	9	1,2	sp|Q14011|CIRBP_HUMAN	Q14011	CIRBP_HUMAN	CIRBP	Cold-inducible RNA-binding protein			0	1	0	1	1	1	1	1	0	0	2.23593e+06	1.98294e+06	2.78775e+06	0	5641703	2.43252e+06	0	0	2.23593e+06	1.98294e+06	2.78775e+06	0	0	2.43252e+06	unmatched	MS/MS	MBR	MS/MS	MS/MS	MS/MS	MS/MS	MS/MS
GQKPWSQHYHQGYY	W	-	812	825	14	3	sp|Q00839|HNRPU_HUMAN	Q00839	HNRPU_HUMAN	HNRNPU	Heterogeneous nuclear ribonucleoprotein U			0	0	0	0	0	0	1	0	0	0	0	0	0	0	2.22731e+06	0	0	0	0	0	0	0	0	0	unmatched	unmatched	unmatched	unmatched	unmatched	unmatched	MS/MS	unmatched
GRTLYGFGG	Q	-	95	103	9	2	sp|P62805|H4_HUMAN	P62805	H4_HUMAN	HIST1H4A	Histone H4			2	0	1	1	0	0	2	1	2.6835e+06	0	3.60217e+06	4.87047e+06	786714	0	1.55419e+06	1.32896e+06	2.6835e+06	0	3.60217e+06	4.87047e+06	786714	0	1.55419e+06	1.32896e+06	MS/MS	unmatched	MS/MS	MS/MS	MBR	unmatched	MS/MS	MS/MS
GRTVEVAEGEAVRTP	N	Q	130	144	15	3	sp|Q86UE4|LYRIC_HUMAN	Q86UE4	LYRIC_HUMAN	MTDH	Protein LYRIC			0	0	0	0	0	1	0	0	0	0	0	0	0	908579	0	0	0	0	0	0	0	0	0	0	unmatched	unmatched	unmatched	unmatched	unmatched	MS/MS	unmatched	unmatched
GSAFATPFLVVRHQLLKT	F	-	46	63	18	3	sp|P15954|COX7C_HUMAN	P15954	COX7C_HUMAN	COX7C	Cytochrome c oxidase subunit 7C, mitochondrial			0	0	0	0	1	1	0	0	0	1.08969e+06	0	0	2.95411e+06	8959169	0	0	0	1.08969e+06	0	0	2.95411e+06	8959169	0	0	unmatched	MBR	unmatched	unmatched	MS/MS	MS/MS	unmatched	unmatched
GSAVISLEGKPL	G	-	155	166	12	2	sp|P23528|COF1_HUMAN	P23528	COF1_HUMAN	CFL1	Cofilin-1			1	1	1	1	2	2	1	1	6.62381e+06	7022514	13705452	8725428	12618853	11341324	5147274	4996931	6.62381e+06	7022514	13705452	8725428	12618853	11341324	5147274	4996931	MS/MS	MS/MS	MS/MS	MS/MS	MS/MS	MS/MS	MS/MS	MS/MS
GSDEPAFMYY	T	M	306	315	10	1,2	sp|O14977|AZIN1_HUMAN	O14977	AZIN1_HUMAN	AZIN1	Antizyme inhibitor 1			0	3	2	3	3	0	3	3	8353454	23648138	27336216	23990192	12446569	0	18291550	16835280	5.45193e+06	23648138	21613796	19805618	9612709	0	14388409	13917058	MBR	MS/MS	MS/MS	MS/MS	MS/MS	unmatched	MS/MS	MS/MS
GSDFYSMHY	Y	K	206	214	9	2	sp|Q86W34|AMZ2_HUMAN	Q86W34	AMZ2_HUMAN	AMZ2	Archaemetzincin-2			1	0	0	2	2	1	1	1	701816	0	0	1.20314e+06	665975	479307	776076	824713	701816	0	0	1.20314e+06	665975	479307	776076	824713	MS/MS	unmatched	unmatched	MS/MS	MS/MS	MS/MS	MS/MS	MS/MS
GSDQSENVDRGAGSIREA	F	G	26	43	18	3	sp|Q9UII2|ATIF1_HUMAN	Q9UII2	ATIF1_HUMAN	ATP5IF1	ATPase inhibitor, mitochondrial			0	0	1	1	0	0	0	1	820890	0	3448349	2.41571e+06	610892	1.23543e+06	907675	1.06255e+06	820890	0	3448349	2.41571e+06	610892	1.23543e+06	907675	1.06255e+06	MBR	unmatched	MS/MS	MS/MS	MBR	MBR	MBR	MS/MS
GSDQSENVDRGAGSIREAG	F	G	26	44	19	3	sp|Q9UII2|ATIF1_HUMAN	Q9UII2	ATIF1_HUMAN	ATP5IF1	ATPase inhibitor, mitochondrial			1	1	1	1	1	2	1	1	1.34208e+06	4263699	8.35108e+06	6147120	1.31005e+06	2.46309e+06	1707199	2.77241e+06	1.34208e+06	4263699	8.35108e+06	6147120	1.31005e+06	2.46309e+06	1707199	2.77241e+06	MS/MS	MS/MS	MS/MS	MS/MS	MS/MS	MS/MS	MS/MS	MS/MS
GSDQSENVDRGAGSIREAGG	F	A	26	45	20	3	sp|Q9UII2|ATIF1_HUMAN	Q9UII2	ATIF1_HUMAN	ATP5IF1	ATPase inhibitor, mitochondrial			1	0	2	2	2	1	1	2	1.17037e+06	0	5.30115e+06	4.05866e+06	1.19794e+06	2110906	1.36655e+06	2.06251e+06	1.17037e+06	0	5.30115e+06	4.05866e+06	1.19794e+06	2110906	1.36655e+06	2.06251e+06	MS/MS	unmatched	MS/MS	MS/MS	MS/MS	MS/MS	MS/MS	MS/MS
GSDVEHNPVFFSY	R	A	213	225	13	2	sp|Q9NQW7|XPP1_HUMAN	Q9NQW7	XPP1_HUMAN	XPNPEP1	Xaa-Pro aminopeptidase 1			1	1	1	2	1	0	1	1	6.30968e+06	3.89837e+06	9331054	5.95273e+06	5491362	5097052	3.30385e+06	4.77276e+06	6.30968e+06	3.89837e+06	9331054	5.95273e+06	5491362	5097052	3.30385e+06	4.77276e+06	MS/MS	MS/MS	MS/MS	MS/MS	MS/MS	MBR	MS/MS	MS/MS
GSDVSLTACKV	Q	-	355	365	11	2	sp|P04439|1A03_HUMAN	P04439	1A03_HUMAN	HLA-A	HLA class I histocompatibility antigen, A-3 alpha chain		sp|P01891|1A68_HUMAN, sp|P01892|1A02_HUMAN, sp|P05534|1A24_HUMAN, sp|P10316|1A69_HUMAN, sp|P13746|1A11_HUMAN, sp|P16188|1A30_HUMAN, sp|P30443|1A01_HUMAN, sp|P30447|1A23_HUMAN, sp|P30455|1A36_HUMAN, sp|Q09160|1A80_HUMAN	0	0	1	1	1	0	0	0	21978640	25380176	24738278	25431316	17435314	0	18267390	24576510	21978640	25380176	24738278	25431316	17435314	0	18267390	24576510	MBR	MBR	MS/MS	MS/MS	MS/MS	unmatched	MBR	MBR
GSGDKPLSDPAPF	A	-	194	206	13	2	sp|O43399|TPD54_HUMAN	O43399	TPD54_HUMAN	TPD52L2	Tumor protein D54			1	1	1	2	2	0	2	1	1.99092e+06	9522040	9896521	11076080	4926271	2920717	5762540	5.46701e+06	1.99092e+06	9522040	9896521	11076080	4926271	2920717	5762540	5.46701e+06	MS/MS	MS/MS	MS/MS	MS/MS	MS/MS	MBR	MS/MS	MS/MS
GSHSMRYFF	A	T	25	33	9	2,3	sp|P04439|1A03_HUMAN	P04439	1A03_HUMAN	HLA-A	HLA class I histocompatibility antigen, A-3 alpha chain		sp|P01892|1A02_HUMAN, sp|P10314|1A32_HUMAN, sp|P30443|1A01_HUMAN, sp|P30455|1A36_HUMAN, sp|P30459|1A74_HUMAN, sp|Q09160|1A80_HUMAN	0	0	0	0	2	3	0	1	1.87793e+06	0	11815771	0	9225141	49635700	0	2.80848e+06	3.51394e+06	0	2.84021e+06	0	12724638	20624700	0	5.25517e+06	MBR	unmatched	MBR	unmatched	MS/MS	MS/MS	unmatched	MS/MS
GSHSMRYFFT	A	S	25	34	10	2,3	sp|P04439|1A03_HUMAN	P04439	1A03_HUMAN	HLA-A	HLA class I histocompatibility antigen, A-3 alpha chain		sp|P01892|1A02_HUMAN, sp|P10314|1A32_HUMAN, sp|P30443|1A01_HUMAN, sp|P30455|1A36_HUMAN, sp|P30459|1A74_HUMAN, sp|Q09160|1A80_HUMAN	2	0	0	1	6	6	0	2	6735324	5.27922e+06	4849237	3.02091e+06	58447164	108319632	5.53788e+06	12760022	6.16944e+06	3.46573e+06	4.04424e+06	6.21145e+06	24489002	48548172	3.23612e+06	7.35396e+06	MS/MS	MBR	MBR	MS/MS	MS/MS	MS/MS	MBR	MS/MS
GSHSMRYFFTSVSR	A	P	25	38	14	3	sp|P04439|1A03_HUMAN	P04439	1A03_HUMAN	HLA-A	HLA class I histocompatibility antigen, A-3 alpha chain		sp|P01892|1A02_HUMAN, sp|P10314|1A32_HUMAN, sp|P30443|1A01_HUMAN, sp|P30455|1A36_HUMAN, sp|P30459|1A74_HUMAN, sp|Q09160|1A80_HUMAN	0	0	0	0	1	0	0	0	0	0	0	0	2.01876e+06	0	0	0	0	0	0	0	0	0	0	0	unmatched	unmatched	unmatched	unmatched	MS/MS	unmatched	unmatched	unmatched
GSHSMRYFFTSVSRPG	A	R	25	40	16	3	sp|P04439|1A03_HUMAN	P04439	1A03_HUMAN	HLA-A	HLA class I histocompatibility antigen, A-3 alpha chain		sp|P01892|1A02_HUMAN, sp|P10314|1A32_HUMAN, sp|P30443|1A01_HUMAN, sp|P30455|1A36_HUMAN, sp|P30459|1A74_HUMAN, sp|Q09160|1A80_HUMAN	1	1	7	5	4	3	6	5	5412925	15145254	16977944	14727304	12088116	21454090	11846469	15489230	5412925	15145254	13186641	14727304	12088116	16870954	9292057	12129082	MS/MS	MS/MS	MS/MS	MS/MS	MS/MS	MS/MS	MS/MS	MS/MS
GSHSMRYFYTSVSRPG	A	R	25	40	16	3	sp|P30462|1B14_HUMAN	P30462	1B14_HUMAN	HLA-B	HLA class I histocompatibility antigen, B-14 alpha chain	HLA-A	sp|P01889|1B07_HUMAN, sp|P01891|1A68_HUMAN, sp|P10316|1A69_HUMAN, sp|P13746|1A11_HUMAN, sp|P18462|1A25_HUMAN, sp|P30450|1A26_HUMAN, sp|P30453|1A34_HUMAN, sp|P30456|1A43_HUMAN, sp|P30457|1A66_HUMAN, sp|P30475|1B39_HUMAN, sp|P30480|1B42_HUMAN, sp|P30486|1B48_HUMAN, sp|Q29836|1B67_HUMAN, sp|Q31610|1B81_HUMAN, sp|Q95365|1B38_HUMAN	0	0	0	0	0	0	0	1	0	0	0	0	0	0	0	6.1092e+06	0	0	0	0	0	0	0	0	unmatched	unmatched	unmatched	unmatched	unmatched	unmatched	unmatched	MS/MS
GSLDLGGDSAGRSG	N	A	58	71	14	2	sp|Q00839|HNRPU_HUMAN	Q00839	HNRPU_HUMAN	HNRNPU	Heterogeneous nuclear ribonucleoprotein U			0	0	0	0	0	1	0	0	0	0	0	0	0	430958	0	0	0	0	0	0	0	0	0	0	unmatched	unmatched	unmatched	unmatched	unmatched	MS/MS	unmatched	unmatched
GSLDLGGDSAGRSGA	N	G	58	72	15	2	sp|Q00839|HNRPU_HUMAN	Q00839	HNRPU_HUMAN	HNRNPU	Heterogeneous nuclear ribonucleoprotein U			0	0	0	0	0	1	0	0	0	0	0	0	0	272869	0	0	0	0	0	0	0	0	0	0	unmatched	unmatched	unmatched	unmatched	unmatched	MS/MS	unmatched	unmatched
GSNFGGGGSYNDFGNY	S	N	303	318	16	2	sp|P09651|ROA1_HUMAN	P09651	ROA1_HUMAN	HNRNPA1	Heterogeneous nuclear ribonucleoprotein A1	HNRNPA1L2	sp|Q32P51|RA1L2_HUMAN	0	0	0	0	0	0	1	0	0	0	0	0	1.21927e+06	0	3.33807e+06	2.95799e+06	0	0	0	0	1.21927e+06	0	3.33807e+06	2.95799e+06	unmatched	unmatched	unmatched	unmatched	MBR	unmatched	MS/MS	MBR
GSRISSSSFSRVG	P	S	30	42	13	3	P05787_cont	P05787_cont SWISS-PROT:P05787 Tax_Id=9606 Gene_Symbol=KRT8 Keratin, type II cytoskeletal 8	P05787_cont SWISS-PROT:P05787 Tax_Id=9606 Gene_Symbol=KRT8 Keratin, type II cytoskeletal 8		P05787_cont SWISS-PROT:P05787 Tax_Id=9606 Gene_Symbol=KRT8 Keratin, type II cytoskeletal 8	KRT8	sp|P05787|K2C8_HUMAN	0	0	1	0	0	0	0	0	201776	1.3798e+06	2.59521e+06	0	0	0	0	696962	201776	1.3798e+06	2.59521e+06	0	0	0	0	696962	MBR	MBR	MS/MS	unmatched	unmatched	unmatched	unmatched	MBR
GSSQIKQEPDPTW	D	-	986	998	13	2	sp|P78347|GTF2I_HUMAN	P78347	GTF2I_HUMAN	GTF2I	General transcription factor II-I			0	0	0	0	1	0	1	1	347006	0	0	0	846380	3.60765e+06	784652	1.0383e+06	347006	0	0	0	846380	3.60765e+06	784652	1.0383e+06	MBR	unmatched	unmatched	unmatched	MS/MS	MBR	MS/MS	MS/MS
GSTAMMLIYY	L	A	140	149	10	2	sp|Q2M3R5|S35G1_HUMAN	Q2M3R5	S35G1_HUMAN	SLC35G1	Solute carrier family 35 member G1			1	0	1	2	0	0	0	0	3.40972e+06	0	3.89876e+06	5039529	0	0	0	9539292	3.40972e+06	0	3.89876e+06	5039529	0	0	0	9539292	MS/MS	unmatched	MS/MS	MS/MS	unmatched	unmatched	unmatched	MBR
GSYSKAEWSDSAQGSESHSL	G	-	339	358	20	3	sp|P13747|HLAE_HUMAN	P13747	HLAE_HUMAN	HLA-E	HLA class I histocompatibility antigen, alpha chain E			0	0	1	2	2	0	1	1	1.11018e+06	0	3818983	5269094	2.43919e+06	1.33053e+06	3.57356e+06	3.87157e+06	1.11018e+06	0	3818983	5269094	2.43919e+06	1.33053e+06	3.57356e+06	3.87157e+06	MBR	unmatched	MS/MS	MS/MS	MS/MS	MBR	MS/MS	MS/MS
GTAYAIYELAVASFPKKQE	G	-	65	83	19	3	sp|P14406|CX7A2_HUMAN	P14406	CX7A2_HUMAN	COX7A2	Cytochrome c oxidase subunit 7A2, mitochondrial			0	2	0	0	1	1	0	0	0	5153294	0	0	3.10621e+06	5314900	0	0	0	5153294	0	0	3.10621e+06	5314900	0	0	unmatched	MS/MS	unmatched	unmatched	MS/MS	MS/MS	unmatched	unmatched
GTDDGRLLEY	E	D	233	242	10	2	sp|Q9HDC9|APMAP_HUMAN	Q9HDC9	APMAP_HUMAN	APMAP	Adipocyte plasma membrane-associated protein			2	0	0	0	0	0	0	0	3.20516e+06	0	2.46758e+06	2.69282e+06	1.49659e+06	1.37952e+06	910956	1066874	3.20516e+06	0	2.46758e+06	2.69282e+06	1.49659e+06	1.37952e+06	910956	1066874	MS/MS	unmatched	MBR	MBR	MBR	MBR	MBR	MBR
GTDELRLLY	L	G	107	115	9	2	sp|Q9Y4W2|LAS1L_HUMAN	Q9Y4W2	LAS1L_HUMAN	LAS1L	Ribosomal biogenesis protein LAS1L			2	2	2	2	1	2	2	2	40561520	45807164	51346320	39880664	28097326	21033158	21583610	41987832	40561520	45807164	51346320	39880664	28097326	21033158	21583610	41987832	MS/MS	MS/MS	MS/MS	MS/MS	MS/MS	MS/MS	MS/MS	MS/MS
GTDGGRYDVY	L	L	313	322	10	2	sp|Q9Y6Y8|S23IP_HUMAN	Q9Y6Y8	S23IP_HUMAN	SEC23IP	SEC23-interacting protein			2	1	0	2	0	0	1	2	2.09589e+06	2150648	3.20114e+06	5138518	1083121	1.39439e+06	1.16576e+06	1.67541e+06	2.09589e+06	2150648	3.20114e+06	5138518	1083121	1.39439e+06	1.16576e+06	1.67541e+06	MS/MS	MS/MS	MBR	MS/MS	MBR	MBR	MS/MS	MS/MS
GTDGHVHLY	A	S	412	420	9	2,3	sp|Q96EX3|WDR34_HUMAN	Q96EX3	WDR34_HUMAN	WDR34	WD repeat-containing protein 34			5	2	2	5	3	4	3	4	23660262	12061184	16298380	36289332	24577472	20984430	9611454	29907180	12459893	16418178	22186022	19396832	11009252	11744489	13083505	15021762	MS/MS	MS/MS	MS/MS	MS/MS	MS/MS	MS/MS	MS/MS	MS/MS
GTDGQGGTFRY	G	T	78	88	11	2	sp|Q9UDY4|DNJB4_HUMAN	Q9UDY4	DNJB4_HUMAN	DNAJB4	DnaJ homolog subfamily B member 4			1	0	0	0	1	2	1	0	552918	0	0	673998	530653	718253	443902	608308	552918	0	0	673998	530653	718253	443902	608308	MS/MS	unmatched	unmatched	MBR	MS/MS	MS/MS	MS/MS	MBR
GTDLSIFKY	L	D	401	409	9	2	sp|Q96JG6|VPS50_HUMAN	Q96JG6	VPS50_HUMAN	VPS50	Syndetin			1	1	1	1	1	1	1	2	9011967	5.2025e+06	10868358	6049617	7550744	9764812	7.14484e+06	8666156	9011967	5.2025e+06	10868358	6049617	7550744	9764812	7.14484e+06	8666156	MS/MS	MS/MS	MS/MS	MS/MS	MS/MS	MS/MS	MS/MS	MS/MS
GTDNPLSGGDQY	D	Q	63	74	12	2	sp|P13010|XRCC5_HUMAN	P13010	XRCC5_HUMAN	XRCC5	X-ray repair cross-complementing protein 5			0	0	0	0	2	0	1	1	1.27552e+06	0	0	0	1.92162e+06	2.64498e+06	1.71607e+06	2.24825e+06	1.27552e+06	0	0	0	1.92162e+06	2.64498e+06	1.71607e+06	2.24825e+06	MBR	unmatched	unmatched	unmatched	MS/MS	MBR	MS/MS	MS/MS
GTDPQLLLY	A	R	1612	1620	9	1,2	sp|Q6UVK1|CSPG4_HUMAN	Q6UVK1	CSPG4_HUMAN	CSPG4	Chondroitin sulfate proteoglycan 4			0	1	1	3	2	0	1	2	51678224	29278044	18069436	44098736	65477640	13566360	32900882	26917322	27536796	28934558	20696164	23418630	34590480	7184080	32514894	26601532	MBR	MS/MS	MS/MS	MS/MS	MS/MS	MBR	MS/MS	MS/MS
GTDRLLIEY	L	D	764	772	9	2	sp|Q8TBY9|CF251_HUMAN	Q8TBY9	CF251_HUMAN	WDR66	Cilia- and flagella-associated protein 251			0	0	0	0	0	0	2	1	1.01555e+06	0	0	0	2705631	1.69215e+06	2.68197e+06	1.56902e+06	1.01555e+06	0	0	0	2705631	1.69215e+06	2.68197e+06	1.56902e+06	MBR	unmatched	unmatched	unmatched	MBR	MBR	MS/MS	MS/MS
GTEFPNPLISKY	E	L	843	854	12	2	sp|Q3T8J9|GON4L_HUMAN	Q3T8J9	GON4L_HUMAN	GON4L	GON-4-like protein			2	2	2	2	2	2	2	2	17949072	20394630	15163774	12115352	18247458	20109672	16678234	16045143	17949072	20394630	15163774	12115352	18247458	20109672	16678234	16045143	MS/MS	MS/MS	MS/MS	MS/MS	MS/MS	MS/MS	MS/MS	MS/MS
GTEIDGRSISLY	Q	Y	451	462	12	2	sp|P19338|NUCL_HUMAN	P19338	NUCL_HUMAN	NCL	Nucleolin			0	0	0	0	2	1	1	1	1.80299e+06	0	1.0388e+06	0	3.85994e+06	3457690	6.22784e+06	3.75455e+06	1.80299e+06	0	1.0388e+06	0	3.85994e+06	3457690	6.22784e+06	3.75455e+06	MBR	unmatched	MBR	unmatched	MS/MS	MS/MS	MS/MS	MS/MS
GTEIDGRSISLYY	Q	T	451	463	13	2	sp|P19338|NUCL_HUMAN	P19338	NUCL_HUMAN	NCL	Nucleolin			1	0	1	0	1	1	3	1	2.36773e+06	0	5758979	1.26565e+06	8214165	8581199	11285855	6533288	2.36773e+06	0	5758979	1.26565e+06	8214165	8581199	11285855	6533288	MS/MS	unmatched	MS/MS	MBR	MS/MS	MS/MS	MS/MS	MS/MS
GTELGNELFY	F	I	135	144	10	2	sp|Q9BX95|SGPP1_HUMAN	Q9BX95	SGPP1_HUMAN	SGPP1	Sphingosine-1-phosphate phosphatase 1			0	0	0	0	0	0	0	1	6.67147e+06	5782147	0	4901093	9862385	3.21861e+06	6.76624e+06	7431650	6.67147e+06	5782147	0	4901093	9862385	3.21861e+06	6.76624e+06	7431650	MBR	MBR	unmatched	MBR	MBR	MBR	MBR	MS/MS
GTFPGKI	E	-	80	86	7	2	sp|P14854|CX6B1_HUMAN	P14854	CX6B1_HUMAN	COX6B1	Cytochrome c oxidase subunit 6B1			0	0	0	0	2	0	1	0	0	0	0	0	2.667e+06	0	0	0	0	0	0	0	0	0	0	0	unmatched	unmatched	unmatched	unmatched	MS/MS	unmatched	MS/MS	unmatched
GTKAVTKYTSS	E	K	115	125	11	2	sp|P58876|H2B1D_HUMAN	P58876	H2B1D_HUMAN	HIST1H2BD	Histone H2B type 1-D	HIST1H2BA, HIST1H2BB, HIST1H2BC, HIST1H2BH, HIST1H2BL, HIST1H2BM, HIST1H2BN, HIST1H2BO, HIST2H2BE, HIST2H2BF, HIST3H2BB	sp|P23527|H2B1O_HUMAN, sp|P33778|H2B1B_HUMAN, sp|P62807|H2B1C_HUMAN, sp|Q16778|H2B2E_HUMAN, sp|Q5QNW6|H2B2F_HUMAN, sp|Q8N257|H2B3B_HUMAN, sp|Q93079|H2B1H_HUMAN, sp|Q96A08|H2B1A_HUMAN, sp|Q99877|H2B1N_HUMAN, sp|Q99879|H2B1M_HUMAN, sp|Q99880|H2B1L_HUMAN	0	0	0	1	0	0	0	0	0	0	0	706024	0	0	0	0	0	0	0	0	0	0	0	0	unmatched	unmatched	unmatched	MS/MS	unmatched	unmatched	unmatched	unmatched
GTMDGRILQV	M	E	465	474	10	2	sp|Q04912|RON_HUMAN	Q04912	RON_HUMAN	MST1R	Macrophage-stimulating protein receptor			0	0	0	0	1	0	0	0	422475	0	0	0	578990	541519	521579	684120	422475	0	0	0	578990	541519	521579	684120	MBR	unmatched	unmatched	unmatched	MS/MS	MBR	MBR	MBR
GTPPAFNRAAPGAEFAPN	G	K	449	466	18	2	sp|Q15233|NONO_HUMAN	Q15233	NONO_HUMAN	NONO	Non-POU domain-containing octamer-binding protein			0	0	0	0	0	1	0	0	0	0	0	0	0	4256156	0	0	0	0	0	0	0	0	0	0	unmatched	unmatched	unmatched	unmatched	unmatched	MS/MS	unmatched	unmatched
GTSFSYTFHG	N	D	87	96	10	2	sp|P25685|DNJB1_HUMAN	P25685	DNJB1_HUMAN	DNAJB1	DnaJ homolog subfamily B member 1			0	0	0	0	1	0	1	1	0	0	0	0	1.84859e+06	0	0	0	0	0	0	0	0	0	0	0	unmatched	unmatched	unmatched	unmatched	MS/MS	unmatched	MS/MS	MS/MS
GTSFSYTFHGD	N	P	87	97	11	2	sp|P25685|DNJB1_HUMAN	P25685	DNJB1_HUMAN	DNAJB1	DnaJ homolog subfamily B member 1			1	0	1	1	3	3	3	3	9892028	0	13068151	14291307	48835184	93258344	48827300	67731984	9892028	0	13068151	14291307	48835184	93258344	48827300	67731984	MS/MS	unmatched	MS/MS	MS/MS	MS/MS	MS/MS	MS/MS	MS/MS
GTSFSYTFHGDPHAMFA	N	E	87	103	17	3	sp|P25685|DNJB1_HUMAN	P25685	DNJB1_HUMAN	DNAJB1	DnaJ homolog subfamily B member 1			0	0	0	0	0	2	0	0	0	0	0	0	1.69671e+06	9416840	0	0	0	0	0	0	1.69671e+06	4.99557e+06	0	0	unmatched	unmatched	unmatched	unmatched	MBR	MS/MS	unmatched	unmatched
GTVYEDLRY	A	K	71	79	9	2	sp|O00762|UBE2C_HUMAN	O00762	UBE2C_HUMAN	UBE2C	Ubiquitin-conjugating enzyme E2 C			3	2	3	3	3	1	2	3	135736224	79654584	115523600	162007824	68888000	44981676	57500472	102741312	135736224	79654584	115523600	162007824	68888000	44981676	57500472	102741312	MS/MS	MS/MS	MS/MS	MS/MS	MS/MS	MS/MS	MS/MS	MS/MS
GVAESIHLWEV	A	S	98	108	11	2	sp|Q9BV38|WDR18_HUMAN	Q9BV38	WDR18_HUMAN	WDR18	WD repeat-containing protein 18			1	0	0	0	0	0	0	1	16755357	11668107	8670315	9304741	20951946	19446252	12644781	11147087	16755357	11668107	8670315	9304741	20951946	19446252	12644781	11147087	MS/MS	MBR	MBR	MBR	MBR	MBR	MBR	MS/MS
GVDIRHNKD	M	R	2	10	9	3	sp|Q07020|RL18_HUMAN	Q07020	RL18_HUMAN	RPL18	60S ribosomal protein L18			1	0	1	2	0	0	0	0	1.05119e+06	3.07096e+06	2142162	1.87456e+06	622290	1.10562e+06	0	0	1.05119e+06	3.07096e+06	2142162	1.87456e+06	622290	1.10562e+06	0	0	MS/MS	MBR	MS/MS	MS/MS	MBR	MBR	unmatched	unmatched
GVDVTGPHLY	G	S	145	154	10	2	sp|Q99436|PSB7_HUMAN	Q99436	PSB7_HUMAN	PSMB7	Proteasome subunit beta type-7			2	1	2	2	1	1	0	3	10901170	4.4833e+06	10743628	16043327	3427243	3.56816e+06	5.13298e+06	7.77435e+06	10901170	4.4833e+06	10743628	16043327	3427243	3.56816e+06	5.13298e+06	7.77435e+06	MS/MS	MS/MS	MS/MS	MS/MS	MS/MS	MS/MS	MBR	MS/MS
GVELSKEELIR	N	R	201	211	11	3	sp|P08240|SRPRA_HUMAN	P08240	SRPRA_HUMAN	SRPRA	Signal recognition particle receptor subunit alpha			0	0	0	0	0	1	0	0	0	0	0	0	0	2.77594e+06	0	0	0	0	0	0	0	0	0	0	unmatched	unmatched	unmatched	unmatched	unmatched	MS/MS	unmatched	unmatched
GVGGPGAKSAAQAAAQTN	G	S	45	62	18	2	sp|Q8NC51|PAIRB_HUMAN	Q8NC51	PAIRB_HUMAN	SERBP1	Plasminogen activator inhibitor 1 RNA-binding protein			0	0	0	0	0	1	0	0	0	0	0	0	0	2.58062e+06	0	0	0	0	0	0	0	0	0	0	unmatched	unmatched	unmatched	unmatched	unmatched	MS/MS	unmatched	unmatched
GVGGPGAKSAAQAAAQTNSN	G	A	45	64	20	2	sp|Q8NC51|PAIRB_HUMAN	Q8NC51	PAIRB_HUMAN	SERBP1	Plasminogen activator inhibitor 1 RNA-binding protein			0	0	0	0	0	1	0	0	0	0	0	0	0	3.40566e+06	0	0	0	0	0	0	0	0	0	0	unmatched	unmatched	unmatched	unmatched	unmatched	MS/MS	unmatched	unmatched
GVIAEILRGV	G	R	116	125	10	2	sp|O00567|NOP56_HUMAN	O00567	NOP56_HUMAN	NOP56	Nucleolar protein 56			0	0	2	0	0	0	2	1	0	0	0	0	2.18842e+06	0	2.43657e+06	0	0	0	0	0	2.18842e+06	0	2.43657e+06	0	unmatched	unmatched	MS/MS	unmatched	MBR	unmatched	MS/MS	MS/MS
GVIDGHIYAV	V	G	419	428	10	2	sp|Q14145|KEAP1_HUMAN	Q14145	KEAP1_HUMAN	KEAP1	Kelch-like ECH-associated protein 1			1	0	0	1	1	1	1	1	2.65955e+06	1.92189e+06	2.15846e+06	1.98269e+06	2958664	2443873	1.71729e+06	2.3473e+06	2.65955e+06	1.92189e+06	2.15846e+06	1.98269e+06	2958664	2443873	1.71729e+06	2.3473e+06	MS/MS	MBR	MBR	MS/MS	MS/MS	MS/MS	MS/MS	MS/MS
GVKLEIFRM	M	I	2	10	9	2,3	sp|P0DJ07|PT100_HUMAN	P0DJ07	PT100_HUMAN	PET100	Protein PET100 homolog, mitochondrial			0	0	1	1	1	2	2	2	1.90543e+06	0	3937413	2.95811e+06	4843132	9502136	7892230	10302672	5325047	0	3586238	2.69428e+06	3.41547e+06	6582244	4.14882e+06	9383784	MBR	unmatched	MS/MS	MS/MS	MS/MS	MS/MS	MS/MS	MS/MS
GVLDKLRSV	H	T	68	76	9	2	sp|Q6PJT7|ZC3HE_HUMAN	Q6PJT7	ZC3HE_HUMAN	ZC3H14	Zinc finger CCCH domain-containing protein 14			0	0	0	0	1	1	0	0	1.90069e+06	0	0	0	1.4785e+06	2.71851e+06	2.03934e+06	0	1.90069e+06	0	0	0	1.4785e+06	2.71851e+06	2.03934e+06	0	MBR	unmatched	unmatched	unmatched	MS/MS	MS/MS	MBR	unmatched
GVLDPRLLVG	H	C	77	86	10	2	sp|Q9Y5Z9|UBIA1_HUMAN	Q9Y5Z9	UBIA1_HUMAN	UBIAD1	UbiA prenyltransferase domain-containing protein 1			0	0	0	0	0	1	0	0	0	0	0	0	0	6533771	0	0	0	0	0	0	0	0	0	0	unmatched	unmatched	unmatched	unmatched	unmatched	MS/MS	unmatched	unmatched
GVLDPRLLVGC	H	A	77	87	11	2	sp|Q9Y5Z9|UBIA1_HUMAN	Q9Y5Z9	UBIA1_HUMAN	UBIAD1	UbiA prenyltransferase domain-containing protein 1			1	0	0	0	0	0	0	0	4149081	0	0	0	582664	985636	0	0	4149081	0	0	0	582664	985636	0	0	MS/MS	unmatched	unmatched	unmatched	MBR	MBR	unmatched	unmatched
GVLDTLTKV	S	L	22	30	9	2	sp|Q99417|MYCBP_HUMAN	Q99417	MYCBP_HUMAN	MYCBP	c-Myc-binding protein			1	0	0	0	1	1	0	1	4.21556e+06	0	5235488	4658614	6778230	4948919	4696241	6.99929e+06	4.21556e+06	0	5235488	4658614	6778230	4948919	4696241	6.99929e+06	MS/MS	unmatched	MBR	MBR	MS/MS	MS/MS	MBR	MS/MS
GVLENIFGV	R	G	789	797	9	1,2	sp|Q9H6A9|PCX3_HUMAN	Q9H6A9	PCX3_HUMAN	PCNX3	Pecanex-like protein 3			1	2	1	2	0	1	2	2	8.0295e+06	2.79104e+06	3.52656e+06	13524049	7.23087e+06	10124135	12915054	16091536	20915082	7.27003e+06	9185907	8242776	3.7506e+06	6.17056e+06	6.06398e+06	7.93903e+06	MS/MS	MS/MS	MS/MS	MS/MS	MBR	MS/MS	MS/MS	MS/MS
GVLPNIQAV	G	L	107	115	9	1,2	sp|P0C0S8|H2A1_HUMAN	P0C0S8	H2A1_HUMAN	HIST1H2AG	Histone H2A type 1	H2AFJ, H2AFX, HIST1H2AA, HIST1H2AB, HIST1H2AC, HIST1H2AD, HIST1H2AH, HIST1H2AJ, HIST2H2AA3, HIST2H2AB, HIST2H2AC, HIST3H2A	sp|P04908|H2A1B_HUMAN, sp|P16104|H2AX_HUMAN, sp|P20671|H2A1D_HUMAN, sp|Q16777|H2A2C_HUMAN, sp|Q6FI13|H2A2A_HUMAN, sp|Q7L7L0|H2A3_HUMAN, sp|Q8IUE6|H2A2B_HUMAN, sp|Q93077|H2A1C_HUMAN, sp|Q96KK5|H2A1H_HUMAN, sp|Q96QV6|H2A1A_HUMAN, sp|Q99878|H2A1J_HUMAN, sp|Q9BTM1|H2AJ_HUMAN	3	1	3	4	4	3	3	2	59026672	7.01639e+06	27422796	43273748	34474708	21330406	25745352	41131072	34595964	11004089	17504948	25158538	18697436	13378270	14784874	23562546	MS/MS	MS/MS	MS/MS	MS/MS	MS/MS	MS/MS	MS/MS	MS/MS
GVQVETISPG	M	D	2	11	10	2	sp|P62942|FKB1A_HUMAN	P62942	FKB1A_HUMAN	FKBP1A	Peptidyl-prolyl cis-trans isomerase FKBP1A			0	0	0	0	0	1	0	0	0	0	0	0	313456	3165492	0	0	0	0	0	0	313456	3165492	0	0	unmatched	unmatched	unmatched	unmatched	MBR	MS/MS	unmatched	unmatched
GVQVETISPGD	M	G	2	12	11	2	sp|P62942|FKB1A_HUMAN	P62942	FKB1A_HUMAN	FKBP1A	Peptidyl-prolyl cis-trans isomerase FKBP1A			1	0	0	0	0	1	0	0	2.77259e+06	0	0	0	751594	6858724	0	0	2.77259e+06	0	0	0	751594	6858724	0	0	MS/MS	unmatched	unmatched	unmatched	MBR	MS/MS	unmatched	unmatched
GVQVETISPGDGR	M	T	2	14	13	2	sp|P62942|FKB1A_HUMAN	P62942	FKB1A_HUMAN	FKBP1A	Peptidyl-prolyl cis-trans isomerase FKBP1A			0	0	0	0	0	1	0	0	291381	0	0	0	167484	1.53856e+06	0	0	291381	0	0	0	167484	1.53856e+06	0	0	MBR	unmatched	unmatched	unmatched	MBR	MS/MS	unmatched	unmatched
GVSVSSARF	R	V	44	52	9	2	P08727_cont	P08727_cont SWISS-PROT:P08727 Tax_Id=9606 Gene_Symbol=KRT19 Keratin, type I cytoskeletal 19	P08727_cont SWISS-PROT:P08727 Tax_Id=9606 Gene_Symbol=KRT19 Keratin, type I cytoskeletal 19		P08727_cont SWISS-PROT:P08727 Tax_Id=9606 Gene_Symbol=KRT19 Keratin, type I cytoskeletal 19	KRT19	sp|P08727|K1C19_HUMAN	0	0	0	0	0	0	0	1	0	0	0	0	0	0	0	0	0	0	0	0	0	0	0	0	unmatched	unmatched	unmatched	unmatched	unmatched	unmatched	unmatched	MS/MS
GVVDSEDLPLNISR	R	E	379	392	14	2	sp|P08238|HS90B_HUMAN	P08238	HS90B_HUMAN	HSP90AB1	Heat shock protein HSP 90-beta	HSP90AA1, HSP90AB3P, TRAP1	sp|P07900|HS90A_HUMAN, sp|Q12931|TRAP1_HUMAN, sp|Q58FF7|H90B3_HUMAN	0	1	0	1	0	0	0	0	1.25618e+06	2.2838e+06	4.67008e+06	2.73289e+06	1.61398e+06	1.67331e+06	1.12941e+06	1381275	1.25618e+06	2.2838e+06	4.67008e+06	2.73289e+06	1.61398e+06	1.67331e+06	1.12941e+06	1381275	MBR	MS/MS	MBR	MS/MS	MBR	MBR	MBR	MBR
GVVLREPQRIYE	G	-	169	180	12	2,3	sp|Q9H0U6|RM18_HUMAN	Q9H0U6	RM18_HUMAN	MRPL18	39S ribosomal protein L18, mitochondrial			0	1	2	2	0	1	2	2	6.3825e+06	7630719	12187626	15562499	4.32065e+06	1.59116e+06	7073327	8938849	4.46078e+06	6.67953e+06	7.81494e+06	11293753	3.78207e+06	5.56242e+06	5113875	6314089	MBR	MS/MS	MS/MS	MS/MS	MBR	MS/MS	MS/MS	MS/MS
GVYDGEEHSV	L	F	231	240	10	2	sp|O15479|MAGB2_HUMAN	O15479	MAGB2_HUMAN	MAGEB2	Melanoma-associated antigen B2			1	0	0	1	1	0	2	1	1.2059e+06	1455998	2744191	3258808	1.54608e+06	2.17084e+06	2.04114e+06	1.59129e+06	1.2059e+06	1455998	2744191	3258808	1.54608e+06	2.17084e+06	2.04114e+06	1.59129e+06	MS/MS	MBR	MBR	MS/MS	MS/MS	MBR	MS/MS	MS/MS
GVYGDVQRV	F	K	359	367	9	2	sp|P26599|PTBP1_HUMAN	P26599	PTBP1_HUMAN	PTBP1	Polypyrimidine tract-binding protein 1	PTBP2	sp|Q9UKA9|PTBP2_HUMAN	1	0	1	0	1	1	1	0	984250	559109	1.19765e+06	0	998297	1.63837e+06	1.30026e+06	0	984250	559109	1.19765e+06	0	998297	1.63837e+06	1.30026e+06	0	MS/MS	MBR	MS/MS	unmatched	MS/MS	MS/MS	MS/MS	unmatched
GWLTKTVKETT	C	R	180	190	11	2	sp|Q9NXF7|DCA16_HUMAN	Q9NXF7	DCA16_HUMAN	DCAF16	DDB1- and CUL4-associated factor 16			1	0	0	0	0	0	0	0	910110	0	0	0	0	1.28976e+06	0	0	910110	0	0	0	0	1.28976e+06	0	0	MS/MS	unmatched	unmatched	unmatched	unmatched	MBR	unmatched	unmatched
GWNAYIDNL	A	M	3	11	9	2	sp|P07737|PROF1_HUMAN	P07737	PROF1_HUMAN	PFN1	Profilin-1		P02584_cont	0	0	0	0	0	1	0	0	0	0	0	0	0	4011948	0	0	0	0	0	0	0	0	0	0	unmatched	unmatched	unmatched	unmatched	unmatched	MS/MS	unmatched	unmatched
GWRPGSGFTNTMRVVPVP	T	-	514	531	18	3	sp|P14618|KPYM_HUMAN	P14618	KPYM_HUMAN	PKM	Pyruvate kinase PKM			0	0	0	0	0	1	0	0	0	0	0	0	0	4.03545e+06	0	0	0	0	0	0	0	0	0	0	unmatched	unmatched	unmatched	unmatched	unmatched	MS/MS	unmatched	unmatched
GYEPPVQESV	D	-	255	264	10	1,2	sp|P61247|RS3A_HUMAN	P61247	RS3A_HUMAN	RPS3A	40S ribosomal protein S3a			2	3	2	3	1	2	2	2	8679150	38720952	14371392	22734002	7415853	10290910	8945317	9413089	8679150	34873820	14371392	20601876	7415853	10290910	8945317	9413089	MS/MS	MS/MS	MS/MS	MS/MS	MS/MS	MS/MS	MS/MS	MS/MS
GYGGASGMGGITAVTVNQSL	G	L	53	72	20	2	P05787_cont	P05787_cont SWISS-PROT:P05787 Tax_Id=9606 Gene_Symbol=KRT8 Keratin, type II cytoskeletal 8	P05787_cont SWISS-PROT:P05787 Tax_Id=9606 Gene_Symbol=KRT8 Keratin, type II cytoskeletal 8		P05787_cont SWISS-PROT:P05787 Tax_Id=9606 Gene_Symbol=KRT8 Keratin, type II cytoskeletal 8	KRT8	sp|P05787|K2C8_HUMAN	0	2	2	1	0	0	1	1	1.78828e+06	11072597	23420876	4931124	982136	0	2.8239e+06	7.39258e+06	1.78828e+06	11072597	23420876	4931124	982136	0	2.8239e+06	7.39258e+06	MBR	MS/MS	MS/MS	MS/MS	MBR	unmatched	MS/MS	MS/MS
GYSFTTTAER	R	E	197	206	10	2	sp|P63261|ACTG_HUMAN	P63261	ACTG_HUMAN	ACTG1	Actin, cytoplasmic 2	ACTB	sp|P60709|ACTB_HUMAN	0	1	1	1	3	1	1	1	1155689	2.42096e+06	3.37277e+06	2.78678e+06	666273	1.75861e+06	872940	1.07261e+06	1155689	2.42096e+06	3.37277e+06	2.78678e+06	666273	1.75861e+06	872940	1.07261e+06	MBR	MS/MS	MS/MS	MS/MS	MS/MS	MS/MS	MS/MS	MS/MS
HAESLLLDSP	I	A	402	411	10	2	sp|Q9H4L5|OSBL3_HUMAN	Q9H4L5	OSBL3_HUMAN	OSBPL3	Oxysterol-binding protein-related protein 3			0	0	0	0	1	0	0	0	0	0	0	0	0	0	0	0	0	0	0	0	0	0	0	0	unmatched	unmatched	unmatched	unmatched	MS/MS	unmatched	unmatched	unmatched
HAITGGFSGGSN	G	A	78	89	12	2	sp|Q9Y6H1|CHCH2_HUMAN	Q9Y6H1	CHCH2_HUMAN	CHCHD2	Coiled-coil-helix-coiled-coil-helix domain-containing protein 2			0	0	0	0	0	0	1	1	0	0	0	0	485868	529965	746505	661637	0	0	0	0	485868	529965	746505	661637	unmatched	unmatched	unmatched	unmatched	MBR	MBR	MS/MS	MS/MS
HALDNGLFTL	I	G	71	80	10	2	sp|Q14331|FRG1_HUMAN	Q14331	FRG1_HUMAN	FRG1	Protein FRG1			0	0	0	0	0	0	0	1	0	0	0	0	0	0	0	2.35422e+06	0	0	0	0	0	0	0	0	unmatched	unmatched	unmatched	unmatched	unmatched	unmatched	unmatched	MS/MS
HAPDQKLLEEDGTIITL	T	-	356	372	17	3	sp|Q9BYG5|PAR6B_HUMAN	Q9BYG5	PAR6B_HUMAN	PARD6B	Partitioning defective 6 homolog beta			0	0	0	0	0	1	0	0	0	0	0	0	0	6.12978e+06	0	0	0	0	0	0	0	0	0	0	unmatched	unmatched	unmatched	unmatched	unmatched	MS/MS	unmatched	unmatched
HAVLLVGYGTDSASGMDY	N	W	405	422	18	2	sp|P53634|CATC_HUMAN	P53634	CATC_HUMAN	CTSC	Dipeptidyl peptidase 1			0	0	1	1	0	0	0	0	1442267	3467084	3.88584e+06	2.73379e+06	0	0	0	0	1442267	3467084	3.88584e+06	2.73379e+06	0	0	0	0	MBR	MBR	MS/MS	MS/MS	unmatched	unmatched	unmatched	unmatched
HDDDLADLVFP	Y	S	145	155	11	2	sp|P27816|MAP4_HUMAN	P27816	MAP4_HUMAN	MAP4	Microtubule-associated protein 4			0	0	0	0	0	1	0	0	3.20243e+06	0	0	0	0	6363432	0	0	3.20243e+06	0	0	0	0	6363432	0	0	MBR	unmatched	unmatched	unmatched	unmatched	MS/MS	unmatched	unmatched
HDDSDEDLLHI	F	-	2481	2491	11	2	sp|P11717|MPRI_HUMAN	P11717	MPRI_HUMAN	IGF2R	Cation-independent mannose-6-phosphate receptor			0	0	0	0	0	2	0	0	1.26225e+06	0	0	0	1.03534e+06	14491681	0	0	1.26225e+06	0	0	0	1.03534e+06	14491681	0	0	MBR	unmatched	unmatched	unmatched	MBR	MS/MS	unmatched	unmatched
HEADVDVLM	D	-	380	388	9	2	sp|Q6PEV8|F199X_HUMAN	Q6PEV8	F199X_HUMAN	FAM199X	Protein FAM199X			2	0	1	2	2	1	2	2	2.1456e+06	0	4157089	3.39442e+06	3.02089e+06	987103	3.91693e+06	3.91803e+06	2.1456e+06	0	4157089	3.39442e+06	3.02089e+06	987103	3.91693e+06	3.91803e+06	MS/MS	unmatched	MS/MS	MS/MS	MS/MS	MS/MS	MS/MS	MS/MS
HEAEFYGITP	R	L	95	104	10	2	sp|Q9Y597|KCTD3_HUMAN	Q9Y597	KCTD3_HUMAN	KCTD3	BTB/POZ domain-containing protein KCTD3			1	0	1	1	0	0	1	1	3.30053e+06	3.59264e+06	3958235	3748600	2.53294e+06	2.53294e+06	3.34646e+06	4245939	3.30053e+06	3.59264e+06	3958235	3748600	2.53294e+06	2.53294e+06	3.34646e+06	4245939	MS/MS	MBR	MS/MS	MS/MS	MBR	MBR	MS/MS	MS/MS
HEAVPLSVF	D	R	173	181	9	2	sp|Q6ZTW0|TPGS1_HUMAN	Q6ZTW0	TPGS1_HUMAN	TPGS1	Tubulin polyglutamylase complex subunit 1			2	1	1	1	0	1	1	1	13632911	13559396	14210722	10775184	9996517	7.51032e+06	8.37504e+06	11244580	13632911	13559396	14210722	10775184	9996517	7.51032e+06	8.37504e+06	11244580	MS/MS	MS/MS	MS/MS	MS/MS	MBR	MS/MS	MS/MS	MS/MS
HEDPVIAVF	T	Q	556	564	9	2	sp|Q12980|NPRL3_HUMAN	Q12980	NPRL3_HUMAN	NPRL3	GATOR complex protein NPRL3			1	0	1	1	1	0	1	1	4478589	2.12407e+06	3.24403e+06	2141560	4.57994e+06	3.14809e+06	3.30985e+06	4626800	4478589	2.12407e+06	3.24403e+06	2141560	4.57994e+06	3.14809e+06	3.30985e+06	4626800	MS/MS	MBR	MS/MS	MS/MS	MS/MS	MBR	MS/MS	MS/MS
HEDWSIIIF	E	T	246	254	9	2	sp|Q9Y6V7|DDX49_HUMAN	Q9Y6V7	DDX49_HUMAN	DDX49	Probable ATP-dependent RNA helicase DDX49			0	0	1	0	0	0	0	0	0	0	838215	0	0	0	0	0	0	0	0	0	0	0	0	0	unmatched	unmatched	MS/MS	unmatched	unmatched	unmatched	unmatched	unmatched
HEFDFIHDV	G	N	167	175	9	2	sp|Q08431|MFGM_HUMAN	Q08431	MFGM_HUMAN	MFGE8	Lactadherin			1	0	0	0	0	0	1	0	1.52522e+06	0	2.46358e+06	0	1.13839e+06	0	1.6624e+06	0	1.52522e+06	0	2.46358e+06	0	1.13839e+06	0	1.6624e+06	0	MS/MS	unmatched	MBR	unmatched	MBR	unmatched	MS/MS	unmatched
HEFGAITF	A	V	402	409	8	1,2	sp|P13196|HEM1_HUMAN	P13196	HEM1_HUMAN	ALAS1	5-aminolevulinate synthase, nonspecific, mitochondrial			2	1	2	2	4	2	3	3	42777692	41897640	50898720	24914288	58329464	35281412	57796340	34524484	42777692	41897640	50898720	24914288	55541552	35281412	54537332	32993362	MS/MS	MS/MS	MS/MS	MS/MS	MS/MS	MS/MS	MS/MS	MS/MS
HEFIATFF	N	G	159	166	8	2	sp|Q05655|KPCD_HUMAN	Q05655	KPCD_HUMAN	PRKCD	Protein kinase C delta type			1	0	1	0	0	0	1	1	1.5997e+06	1.54167e+06	2.31701e+06	1.15405e+06	0	0	2.53677e+06	1.68532e+06	1.5997e+06	1.54167e+06	2.31701e+06	1.15405e+06	0	0	2.53677e+06	1.68532e+06	MS/MS	MBR	MS/MS	MBR	unmatched	unmatched	MS/MS	MS/MS
HEFLHEVPAA	T	S	324	333	10	2	sp|Q9H269|VPS16_HUMAN	Q9H269	VPS16_HUMAN	VPS16	Vacuolar protein sorting-associated protein 16 homolog			0	0	0	1	1	0	1	1	0	0	0	1.79438e+06	889673	984395	1.29014e+06	1.53141e+06	0	0	0	1.79438e+06	889673	984395	1.29014e+06	1.53141e+06	unmatched	unmatched	unmatched	MS/MS	MS/MS	MBR	MS/MS	MS/MS
HEFLTPRL	M	Q	854	861	8	2	sp|Q8NI35|INADL_HUMAN	Q8NI35	INADL_HUMAN	PATJ	InaD-like protein			1	0	1	1	1	1	1	1	1.96554e+06	0	2.3527e+06	2.62211e+06	2.6267e+06	3.27213e+06	3066554	2.20267e+06	1.96554e+06	0	2.3527e+06	2.62211e+06	2.6267e+06	3.27213e+06	3066554	2.20267e+06	MS/MS	unmatched	MS/MS	MS/MS	MS/MS	MS/MS	MS/MS	MS/MS
HEFPLILIF	L	G	242	250	9	2	sp|Q9UBD5|ORC3_HUMAN	Q9UBD5	ORC3_HUMAN	ORC3	Origin recognition complex subunit 3			1	1	1	1	0	0	1	1	1.8761e+06	2.52988e+06	2.41161e+06	2.68484e+06	1.84989e+06	0	2451140	3.14668e+06	1.8761e+06	2.52988e+06	2.41161e+06	2.68484e+06	1.84989e+06	0	2451140	3.14668e+06	MS/MS	MS/MS	MS/MS	MS/MS	MBR	unmatched	MS/MS	MS/MS
HEFVSFEDF	L	Q	632	640	9	2	sp|Q8IWV7|UBR1_HUMAN	Q8IWV7	UBR1_HUMAN	UBR1	E3 ubiquitin-protein ligase UBR1			1	0	0	0	0	0	0	0	3415749	2.89286e+06	1.85184e+06	2.09639e+06	0	0	1.68877e+06	1.02633e+06	3415749	2.89286e+06	1.85184e+06	2.09639e+06	0	0	1.68877e+06	1.02633e+06	MS/MS	MBR	MBR	MBR	unmatched	unmatched	MBR	MBR
HEGEILQAF	S	R	285	293	9	2	sp|Q9NNW5|WDR6_HUMAN	Q9NNW5	WDR6_HUMAN	WDR6	WD repeat-containing protein 6			0	1	0	0	1	0	1	0	3.69477e+06	3.33334e+06	3.77513e+06	3.53766e+06	3996282	1.44719e+06	3604395	4.02904e+06	3.69477e+06	3.33334e+06	3.77513e+06	3.53766e+06	3996282	1.44719e+06	3604395	4.02904e+06	MBR	MS/MS	MBR	MBR	MS/MS	MBR	MS/MS	MBR
HEGPVWQV	G	A	56	63	8	2	sp|P55735|SEC13_HUMAN	P55735	SEC13_HUMAN	SEC13	Protein SEC13 homolog			0	0	0	0	1	0	1	1	0	0	0	0	2.58028e+06	2.24051e+06	2846275	1.59308e+06	0	0	0	0	2.58028e+06	2.24051e+06	2846275	1.59308e+06	unmatched	unmatched	unmatched	unmatched	MS/MS	MBR	MS/MS	MS/MS
HEIAVMLL	R	E	119	126	8	2	sp|O75832|PSD10_HUMAN	O75832	PSD10_HUMAN	PSMD10	26S proteasome non-ATPase regulatory subunit 10			0	0	0	0	0	0	0	1	0	0	0	0	2.21804e+06	1.13106e+06	3.09124e+06	2.72321e+06	0	0	0	0	2.21804e+06	1.13106e+06	3.09124e+06	2.72321e+06	unmatched	unmatched	unmatched	unmatched	MBR	MBR	MBR	MS/MS
HEIAVNENF	A	Q	79	87	9	2	sp|Q8N4U5|T11L2_HUMAN	Q8N4U5	T11L2_HUMAN	TCP11L2	T-complex protein 11-like protein 2			0	0	0	0	1	0	0	0	0	0	0	0	1.74642e+06	0	2.06646e+06	0	0	0	0	0	1.74642e+06	0	2.06646e+06	0	unmatched	unmatched	unmatched	unmatched	MS/MS	unmatched	MBR	unmatched
HEIEALKSF	A	S	1055	1063	9	2	sp|O43847|NRDC_HUMAN	O43847	NRDC_HUMAN	NRDC	Nardilysin			0	0	0	0	1	0	1	0	910166	0	0	0	1.18401e+06	864112	855914	704043	910166	0	0	0	1.18401e+06	864112	855914	704043	MBR	unmatched	unmatched	unmatched	MS/MS	MBR	MS/MS	MBR
HEIEGTVF	A	D	733	740	8	2	sp|Q9H4L5|OSBL3_HUMAN	Q9H4L5	OSBL3_HUMAN	OSBPL3	Oxysterol-binding protein-related protein 3			0	0	0	0	1	0	0	0	0	0	1.82718e+06	1.40595e+06	1.24676e+06	982924	1.21068e+06	0	0	0	1.82718e+06	1.40595e+06	1.24676e+06	982924	1.21068e+06	0	unmatched	unmatched	MBR	MBR	MS/MS	MBR	MBR	unmatched
HEIEVETI	L	P	24	31	8	2	sp|P25490|TYY1_HUMAN	P25490	TYY1_HUMAN	YY1	Transcriptional repressor protein YY1			2	0	1	1	1	1	1	1	2060734	0	1989128	1.99066e+06	2.05888e+06	1.40992e+06	1916319	2.11933e+06	2060734	0	1989128	1.99066e+06	2.05888e+06	1.40992e+06	1916319	2.11933e+06	MS/MS	unmatched	MS/MS	MS/MS	MS/MS	MS/MS	MS/MS	MS/MS
HEIGEFPVF	K	F	913	921	9	2	sp|O96028|NSD2_HUMAN	O96028	NSD2_HUMAN	NSD2	Histone-lysine N-methyltransferase NSD2			1	1	0	0	2	1	1	1	10839494	8.27853e+06	5039618	8254935	9032607	15895959	9413649	9526394	10839494	8.27853e+06	5039618	8254935	9032607	15895959	9413649	9526394	MS/MS	MS/MS	MBR	MBR	MS/MS	MS/MS	MS/MS	MS/MS
HEIGEWEAF	E	S	185	193	9	2	sp|Q86WH2|RASF3_HUMAN	Q86WH2	RASF3_HUMAN	RASSF3	Ras association domain-containing protein 3			0	0	0	0	1	0	1	0	0	0	0	0	1844061	985939	1815215	0	0	0	0	0	1844061	985939	1815215	0	unmatched	unmatched	unmatched	unmatched	MS/MS	MBR	MS/MS	unmatched
HEIITIGY	F	R	124	131	8	2	sp|Q92903|CDS1_HUMAN	Q92903	CDS1_HUMAN	CDS1	Phosphatidate cytidylyltransferase 1	CDS2	sp|O95674|CDS2_HUMAN	0	1	1	1	2	2	2	1	10658547	12008148	10627929	9126010	12595373	12534044	13237072	11510146	10658547	12008148	10627929	9126010	12595373	12534044	13237072	11510146	MBR	MS/MS	MS/MS	MS/MS	MS/MS	MS/MS	MS/MS	MS/MS
HEIITPEQF	Y	Q	906	914	9	2	sp|Q29RF7|PDS5A_HUMAN	Q29RF7	PDS5A_HUMAN	PDS5A	Sister chromatid cohesion protein PDS5 homolog A			2	1	3	3	3	2	2	2	0	37257492	48298532	43807796	59456568	53721016	89439640	67410184	0	37257492	48298532	43807796	59456568	53721016	89439640	67410184	MS/MS	MS/MS	MS/MS	MS/MS	MS/MS	MS/MS	MS/MS	MS/MS
HEIIWPAGF	H	V	1262	1270	9	2	sp|Q09472|EP300_HUMAN	Q09472	EP300_HUMAN	EP300	Histone acetyltransferase p300			1	1	1	1	2	1	1	1	7688276	5.27613e+06	4453342	4813986	6.49715e+06	9793986	5.04184e+06	5.24618e+06	7688276	5.27613e+06	4453342	4813986	6.49715e+06	9793986	5.04184e+06	5.24618e+06	MS/MS	MS/MS	MS/MS	MS/MS	MS/MS	MS/MS	MS/MS	MS/MS
HEILQWVL	R	Q	294	301	8	2	sp|Q96AG4|LRC59_HUMAN	Q96AG4	LRC59_HUMAN	LRRC59	Leucine-rich repeat-containing protein 59			1	0	0	0	0	0	0	0	1.56406e+06	0	0	0	0	0	0	1.49785e+06	1.56406e+06	0	0	0	0	0	0	1.49785e+06	MS/MS	unmatched	unmatched	unmatched	unmatched	unmatched	unmatched	MBR
HEINFQAF	K	C	508	515	8	2	sp|Q8N201|INT1_HUMAN	Q8N201	INT1_HUMAN	INTS1	Integrator complex subunit 1			1	0	1	1	1	1	1	1	5211219	5.06538e+06	3.97997e+06	4063641	5.95618e+06	3.48022e+06	6752039	4261863	5211219	5.06538e+06	3.97997e+06	4063641	5.95618e+06	3.48022e+06	6752039	4261863	MS/MS	MBR	MS/MS	MS/MS	MS/MS	MS/MS	MS/MS	MS/MS
HEITVLIIY	T	N	856	864	9	2	sp|O60566|BUB1B_HUMAN	O60566	BUB1B_HUMAN	BUB1B	Mitotic checkpoint serine/threonine-protein kinase BUB1 beta			1	0	0	1	0	0	0	2	2.10334e+06	2178648	1.54206e+06	2871020	1.91301e+06	3447804	1.50659e+06	2.06982e+06	2.10334e+06	2178648	1.54206e+06	2871020	1.91301e+06	3447804	1.50659e+06	2.06982e+06	MS/MS	MBR	MBR	MS/MS	MBR	MBR	MBR	MS/MS
HELPDVSEF	N	M	205	213	9	2	sp|Q9NPA0|EMC7_HUMAN	Q9NPA0	EMC7_HUMAN	EMC7	ER membrane protein complex subunit 7			2	1	1	2	2	1	1	2	9744211	8085974	10195544	9758508	9439427	4.0636e+06	8709474	11200195	9744211	8085974	10195544	9758508	9439427	4.0636e+06	8709474	11200195	MS/MS	MS/MS	MS/MS	MS/MS	MS/MS	MS/MS	MS/MS	MS/MS
HELPLPHSV	A	S	39	47	9	2	sp|Q99814|EPAS1_HUMAN	Q99814	EPAS1_HUMAN	EPAS1	Endothelial PAS domain-containing protein 1			1	0	1	1	2	1	3	1	1.5858e+06	0	1.42952e+06	1.29821e+06	2.83208e+06	2777651	2.23208e+06	1.78495e+06	1.5858e+06	0	1.42952e+06	1.29821e+06	2.83208e+06	2777651	2.23208e+06	1.78495e+06	MS/MS	unmatched	MS/MS	MS/MS	MS/MS	MS/MS	MS/MS	MS/MS
HELVFGVSL	D	K	346	354	9	2	sp|Q13867|BLMH_HUMAN	Q13867	BLMH_HUMAN	BLMH	Bleomycin hydrolase			1	0	1	0	0	0	0	1	3.9938e+06	2.51661e+06	0	3.20443e+06	0	0	1.42076e+06	1.33954e+06	3.9938e+06	2.51661e+06	0	3.20443e+06	0	0	1.42076e+06	1.33954e+06	MS/MS	MBR	MS/MS	MBR	unmatched	unmatched	MBR	MS/MS
HEMEKAFAF	E	Q	222	230	9	2	sp|Q9H000|MKRN2_HUMAN	Q9H000	MKRN2_HUMAN	MKRN2	Probable E3 ubiquitin-protein ligase makorin-2			2	0	1	1	2	0	2	2	5718107	0	5.34e+06	5.14993e+06	5532019	0	5.54779e+06	5252059	4098619	0	5.34e+06	5.14993e+06	4.04007e+06	0	5.54779e+06	5252059	MS/MS	unmatched	MS/MS	MS/MS	MS/MS	unmatched	MS/MS	MS/MS
HEMVVYEA	K	A	263	270	8	2	sp|Q9Y678|COPG1_HUMAN	Q9Y678	COPG1_HUMAN	COPG1	Coatomer subunit gamma-1			1	0	0	0	0	0	1	1	979756	2.05081e+06	3.26179e+06	2.56327e+06	432003	337695	1.32519e+06	1.32333e+06	979756	2.05081e+06	3.26179e+06	2.56327e+06	432003	337695	1.32519e+06	1.32333e+06	MS/MS	MBR	MBR	MBR	MBR	MBR	MS/MS	MS/MS
HENEALWREVA	K	S	163	173	11	2	sp|Q00613|HSF1_HUMAN	Q00613	HSF1_HUMAN	HSF1	Heat shock factor protein 1			0	0	0	0	0	0	1	0	784999	0	0	0	0	0	1.53914e+06	0	784999	0	0	0	0	0	1.53914e+06	0	MBR	unmatched	unmatched	unmatched	unmatched	unmatched	MS/MS	unmatched
HENESVYKA	N	S	479	487	9	2	sp|P52292|IMA1_HUMAN	P52292	IMA1_HUMAN	KPNA2	Importin subunit alpha-1			0	0	0	1	0	0	0	1	0	0	0	1.31454e+06	0	0	0	750855	0	0	0	1.31454e+06	0	0	0	750855	unmatched	unmatched	unmatched	MS/MS	unmatched	unmatched	unmatched	MS/MS
HENLLINEL	S	I	48	56	9	2	sp|Q96NB1|FOPNL_HUMAN	Q96NB1	FOPNL_HUMAN	FOPNL	LisH domain-containing protein FOPNL			0	0	1	1	0	0	0	1	4.44464e+06	4499636	5414932	3.85976e+06	3577515	2.74306e+06	3.68513e+06	2.8903e+06	4.44464e+06	4499636	5414932	3.85976e+06	3577515	2.74306e+06	3.68513e+06	2.8903e+06	MBR	MBR	MS/MS	MS/MS	MBR	MBR	MBR	MS/MS
HEQFIPIAA	R	D	1394	1402	9	2	sp|Q9Y520|PRC2C_HUMAN	Q9Y520	PRC2C_HUMAN	PRRC2C	Protein PRRC2C			0	0	0	0	0	0	0	1	1358462	2.47394e+06	0	0	2.07042e+06	0	1.20058e+06	1.7968e+06	1358462	2.47394e+06	0	0	2.07042e+06	0	1.20058e+06	1.7968e+06	MBR	MBR	unmatched	unmatched	MBR	unmatched	MBR	MS/MS
HESGHAIIA	Y	Y	599	607	9	2	sp|Q96TA2|YMEL1_HUMAN	Q96TA2	YMEL1_HUMAN	YME1L1	ATP-dependent zinc metalloprotease YME1L1			2	1	2	2	2	1	2	2	2.53632e+06	3.08541e+06	4247421	4.65866e+06	1.73222e+06	1802391	1.60044e+06	2.3535e+06	2.53632e+06	3.08541e+06	4247421	4.65866e+06	1.73222e+06	1802391	1.60044e+06	2.3535e+06	MS/MS	MS/MS	MS/MS	MS/MS	MS/MS	MS/MS	MS/MS	MS/MS
HESGHAIIAY	Y	Y	599	608	10	2	sp|Q96TA2|YMEL1_HUMAN	Q96TA2	YMEL1_HUMAN	YME1L1	ATP-dependent zinc metalloprotease YME1L1			1	0	1	1	1	1	1	1	1.98223e+06	0	2.24505e+06	1.71856e+06	1.85823e+06	1.86617e+06	1.99632e+06	1.51416e+06	1.98223e+06	0	2.24505e+06	1.71856e+06	1.85823e+06	1.86617e+06	1.99632e+06	1.51416e+06	MS/MS	unmatched	MS/MS	MS/MS	MS/MS	MS/MS	MS/MS	MS/MS
HETAVTVSEEVSKQLL	E	Q	1360	1375	16	3	sp|Q02952|AKA12_HUMAN	Q02952	AKA12_HUMAN	AKAP12	A-kinase anchor protein 12			1	0	0	0	0	0	0	0	3.64412e+06	0	0	0	0	2.53761e+06	0	0	3.64412e+06	0	0	0	0	2.53761e+06	0	0	MS/MS	unmatched	unmatched	unmatched	unmatched	MBR	unmatched	unmatched
HETAVTVSEEVSKQLLQ	E	T	1360	1376	17	3	sp|Q02952|AKA12_HUMAN	Q02952	AKA12_HUMAN	AKAP12	A-kinase anchor protein 12			1	0	0	0	0	1	0	0	4520558	0	0	0	0	4.12879e+06	0	0	4520558	0	0	0	0	4.12879e+06	0	0	MS/MS	unmatched	unmatched	unmatched	unmatched	MS/MS	unmatched	unmatched
HEVEVQYY	T	N	355	362	8	2	sp|Q13586|STIM1_HUMAN	Q13586	STIM1_HUMAN	STIM1	Stromal interaction molecule 1	STIM2	sp|Q9P246|STIM2_HUMAN	0	0	0	0	1	0	1	0	0	0	0	0	0	0	0	0	0	0	0	0	0	0	0	0	unmatched	unmatched	unmatched	unmatched	MS/MS	unmatched	MS/MS	unmatched
HEVPLRIGF	S	V	509	517	9	2	sp|Q9NYU1|UGGG2_HUMAN	Q9NYU1	UGGG2_HUMAN	UGGT2	UDP-glucose:glycoprotein glucosyltransferase 2			0	0	0	0	2	1	2	0	0	0	0	0	4.72174e+06	4.88793e+06	5.62648e+06	0	0	0	0	0	4.72174e+06	4.88793e+06	5.62648e+06	0	unmatched	unmatched	unmatched	unmatched	MS/MS	MS/MS	MS/MS	unmatched
HEVPYTTSF	Y	T	580	588	9	2	sp|Q8TD19|NEK9_HUMAN	Q8TD19	NEK9_HUMAN	NEK9	Serine/threonine-protein kinase Nek9			1	0	1	0	1	0	1	1	1.37199e+06	922392	1.41482e+06	1.23098e+06	1.24942e+06	989964	1.31968e+06	1.90214e+06	1.37199e+06	922392	1.41482e+06	1.23098e+06	1.24942e+06	989964	1.31968e+06	1.90214e+06	MS/MS	MBR	MS/MS	MBR	MS/MS	MBR	MS/MS	MS/MS
HEWEDALVAY	L	D	1454	1463	10	2	sp|P42345|MTOR_HUMAN	P42345	MTOR_HUMAN	MTOR	Serine/threonine-protein kinase mTOR			0	0	0	0	1	0	0	0	1.4411e+06	0	0	0	1.66175e+06	1.66236e+06	1.38175e+06	996344	1.4411e+06	0	0	0	1.66175e+06	1.66236e+06	1.38175e+06	996344	MBR	unmatched	unmatched	unmatched	MS/MS	MBR	MBR	MBR
HEYIFEGF	D	S	597	604	8	2	sp|Q9NRR4|RNC_HUMAN	Q9NRR4	RNC_HUMAN	DROSHA	Ribonuclease 3			1	0	0	0	0	0	0	1	6.80095e+06	8327783	5.2594e+06	4998555	3.51091e+06	3340200	5094378	3.28912e+06	6.80095e+06	8327783	5.2594e+06	4998555	3.51091e+06	3340200	5094378	3.28912e+06	MS/MS	MBR	MBR	MBR	MBR	MBR	MBR	MS/MS
HEYLSIEY	S	S	680	687	8	2	sp|Q14573|ITPR3_HUMAN	Q14573	ITPR3_HUMAN	ITPR3	Inositol 1,4,5-trisphosphate receptor type 3			0	0	0	0	0	1	0	0	8766561	0	5.98739e+06	0	4.13842e+06	2.39642e+06	4892353	0	8766561	0	5.98739e+06	0	4.13842e+06	2.39642e+06	4892353	0	MBR	unmatched	MBR	unmatched	MBR	MS/MS	MBR	unmatched
HEYPWILSA	H	S	103	111	9	2	sp|P53621|COPA_HUMAN	P53621	COPA_HUMAN	COPA	Coatomer subunit alpha			1	1	2	1	2	1	1	1	8180920	4.71841e+06	4.63431e+06	4.03438e+06	14855905	11386893	12529868	7058029	8180920	4.71841e+06	4.63431e+06	4.03438e+06	14855905	11386893	12529868	7058029	MS/MS	MS/MS	MS/MS	MS/MS	MS/MS	MS/MS	MS/MS	MS/MS
HEYTFSIMDEF	R	Q	98	108	11	2	sp|Q8WUH1|CHUR_HUMAN	Q8WUH1	CHUR_HUMAN	CHURC1	Protein Churchill			0	0	0	1	0	0	1	0	0	0	0	0	0	0	2.57187e+06	510828	0	0	0	0	0	0	2.57187e+06	510828	unmatched	unmatched	unmatched	MS/MS	unmatched	unmatched	MS/MS	MBR
HEYTTKEIF	D	R	266	274	9	2	sp|P11387|TOP1_HUMAN	P11387	TOP1_HUMAN	TOP1	DNA topoisomerase 1			0	0	0	0	0	0	0	1	0	0	861454	0	1165751	0	842381	776893	0	0	861454	0	1165751	0	842381	776893	unmatched	unmatched	MBR	unmatched	MBR	unmatched	MBR	MS/MS
HIDVGGHMY	V	T	33	41	9	2	sp|Q719H9|KCTD1_HUMAN	Q719H9	KCTD1_HUMAN	KCTD1	BTB/POZ domain-containing protein KCTD1	KCTD15	sp|Q96SI1|KCD15_HUMAN	3	0	0	2	3	2	4	3	1.73991e+06	1.64495e+06	2.03736e+06	2.27933e+06	1.68508e+06	1.50448e+06	1.57907e+06	1.99637e+06	1.73991e+06	1.64495e+06	2.03736e+06	2.27933e+06	1.68508e+06	1.50448e+06	1.57907e+06	1.99637e+06	MS/MS	MBR	MBR	MS/MS	MS/MS	MS/MS	MS/MS	MS/MS
HIIENIVAV	E	T	225	233	9	2	sp|O76021|RL1D1_HUMAN	O76021	RL1D1_HUMAN	RSL1D1	Ribosomal L1 domain-containing protein 1			0	1	2	2	2	3	3	2	46022172	29800800	40549632	26612610	45269360	49781772	49345020	31544708	46022172	29800800	40549632	26612610	45269360	49781772	49345020	31544708	MBR	MS/MS	MS/MS	MS/MS	MS/MS	MS/MS	MS/MS	MS/MS
HLAELIAEL	A	E	224	232	9	2	sp|Q96F44|TRI11_HUMAN	Q96F44	TRI11_HUMAN	TRIM11	E3 ubiquitin-protein ligase TRIM11			2	0	1	0	0	1	0	2	8345166	14363144	3573280	11499653	8552408	7463647	8950611	3.07563e+06	8345166	14363144	3573280	11499653	8552408	7463647	8950611	3.07563e+06	MS/MS	MBR	MS/MS	MBR	MBR	MS/MS	MBR	MS/MS
HLAIKLEQV	A	K	531	539	9	2	sp|Q9Y4B6|DCAF1_HUMAN	Q9Y4B6	DCAF1_HUMAN	DCAF1	DDB1- and CUL4-associated factor 1			1	1	1	0	1	1	1	1	4480028	2638467	3588751	3438338	3.65969e+06	5108280	3756795	2.94498e+06	4480028	2638467	3588751	3438338	3.65969e+06	5108280	3756795	2.94498e+06	MS/MS	MS/MS	MS/MS	MBR	MS/MS	MS/MS	MS/MS	MS/MS
HLAPENFYI	L	S	71	79	9	2	sp|P07686|HEXB_HUMAN	P07686	HEXB_HUMAN	HEXB	Beta-hexosaminidase subunit beta			1	0	0	0	0	0	0	0	4618861	0	0	0	0	1473950	0	0	4618861	0	0	0	0	1473950	0	0	MS/MS	unmatched	unmatched	unmatched	unmatched	MBR	unmatched	unmatched
HLDDSWVTV	D	F	170	178	9	2	sp|Q8NFH5|NUP35_HUMAN	Q8NFH5	NUP35_HUMAN	NUP35	Nucleoporin NUP35			1	0	1	0	1	1	0	0	4366702	3.27941e+06	2.60947e+06	2.35343e+06	3.90993e+06	1.98718e+06	3.11103e+06	2317321	4366702	3.27941e+06	2.60947e+06	2.35343e+06	3.90993e+06	1.98718e+06	3.11103e+06	2317321	MS/MS	MBR	MS/MS	MBR	MS/MS	MS/MS	MBR	MBR
HLDEAIHVL	D	R	396	404	9	2	sp|P15923|TFE2_HUMAN	P15923	TFE2_HUMAN	TCF3	Transcription factor E2-alpha			3	1	1	3	1	3	1	2	3377722	3.19047e+06	0	3980289	0	0	0	0	3377722	3.19047e+06	0	3980289	0	0	0	0	MS/MS	MS/MS	MS/MS	MS/MS	MS/MS	MS/MS	MS/MS	MS/MS
HLDEARTLL	A	H	401	409	9	2	sp|Q5VTR2|BRE1A_HUMAN	Q5VTR2	BRE1A_HUMAN	RNF20	E3 ubiquitin-protein ligase BRE1A			0	0	0	0	1	0	0	0	0	0	0	0	743972	0	0	0	0	0	0	0	0	0	0	0	unmatched	unmatched	unmatched	unmatched	MS/MS	unmatched	unmatched	unmatched
HLDEHVPVV	L	I	204	212	9	2	sp|O14544|SOCS6_HUMAN	O14544	SOCS6_HUMAN	SOCS6	Suppressor of cytokine signaling 6			1	0	0	1	2	1	1	1	1.67321e+06	1.47123e+06	0	2.08289e+06	1.24761e+06	1.43831e+06	1.38224e+06	1.34096e+06	1.67321e+06	1.47123e+06	0	2.08289e+06	1.24761e+06	1.43831e+06	1.38224e+06	1.34096e+06	MS/MS	MBR	unmatched	MS/MS	MS/MS	MS/MS	MS/MS	MS/MS
HLDGQPFLRY	G	D	50	59	10	2,3	sp|Q29980|MICB_HUMAN	Q29980	MICB_HUMAN	MICB	MHC class I polypeptide-related sequence B			3	2	3	3	3	1	2	3	40736728	21864184	16730622	27886358	11543597	11446901	10339057	22055032	24357210	21864184	16730622	16729992	11543597	11446901	10339057	14194397	MS/MS	MS/MS	MS/MS	MS/MS	MS/MS	MS/MS	MS/MS	MS/MS
HLDLGILYY	L	V	162	170	9	1,2	sp|Q9H3H5|GPT_HUMAN	Q9H3H5	GPT_HUMAN	DPAGT1	UDP-N-acetylglucosamine--dolichyl-phosphate N-acetylglucosaminephosphotransferase			9	5	6	11	4	5	5	9	147513680	75670728	102587744	123635160	87541760	92669648	76706736	110681152	133729648	78915024	69626976	121003752	85905480	102736848	84270624	105923240	MS/MS	MS/MS	MS/MS	MS/MS	MS/MS	MS/MS	MS/MS	MS/MS
HLDNQIFTI	N	M	1816	1824	9	2	sp|Q86XX4|FRAS1_HUMAN	Q86XX4	FRAS1_HUMAN	FRAS1	Extracellular matrix protein FRAS1			1	0	0	1	1	0	1	0	1.86715e+06	0	0	0	2.91003e+06	0	1723105	2.35422e+06	1.86715e+06	0	0	0	2.91003e+06	0	1723105	2.35422e+06	MS/MS	unmatched	unmatched	MS/MS	MS/MS	unmatched	MS/MS	MBR
HLDTLINEQASY	A	V	532	543	12	2	sp|Q9Y2V7|COG6_HUMAN	Q9Y2V7	COG6_HUMAN	COG6	Conserved oligomeric Golgi complex subunit 6			0	0	0	0	0	0	0	1	0	0	0	0	854662	0	1.40308e+06	523077	0	0	0	0	854662	0	1.40308e+06	523077	unmatched	unmatched	unmatched	unmatched	MBR	unmatched	MBR	MS/MS
HLDTLTEHY	R	D	95	103	9	2	sp|Q9Y421|FA32A_HUMAN	Q9Y421	FA32A_HUMAN	FAM32A	Protein FAM32A			1	0	1	1	1	0	1	2	1.21349e+06	0	1.33505e+06	1.45968e+06	978374	1.13913e+06	902590	1.36941e+06	1.21349e+06	0	1.33505e+06	1.45968e+06	978374	1.13913e+06	902590	1.36941e+06	MS/MS	unmatched	MS/MS	MS/MS	MS/MS	MBR	MS/MS	MS/MS
HLEINPDHPIVETLR	K	Q	625	639	15	3	sp|P08238|HS90B_HUMAN	P08238	HS90B_HUMAN	HSP90AB1	Heat shock protein HSP 90-beta			0	0	0	0	1	1	0	0	2.16503e+06	0	3.54794e+06	0	2.21776e+06	4620823	0	2.02983e+06	2.16503e+06	0	3.54794e+06	0	2.21776e+06	4620823	0	2.02983e+06	MBR	unmatched	MBR	unmatched	MS/MS	MS/MS	unmatched	MBR
HLEINPDHSIIETLR	K	Q	633	647	15	3	sp|P07900|HS90A_HUMAN	P07900	HS90A_HUMAN	HSP90AA1	Heat shock protein HSP 90-alpha			0	0	0	0	0	0	1	0	1.5679e+06	0	0	0	0	0	1.24939e+06	3.17696e+06	1.5679e+06	0	0	0	0	0	1.24939e+06	3.17696e+06	MBR	unmatched	unmatched	unmatched	unmatched	unmatched	MS/MS	MBR
HLFDAFVSV	F	L	290	298	9	2	sp|Q8WUY9|DEP1B_HUMAN	Q8WUY9	DEP1B_HUMAN	DEPDC1B	DEP domain-containing protein 1B			2	0	1	1	1	2	1	1	9787010	8187743	4645152	5.70215e+06	9505271	9706681	4764146	4.41226e+06	9787010	8187743	4645152	5.70215e+06	9505271	9706681	4764146	4.41226e+06	MS/MS	MBR	MS/MS	MS/MS	MS/MS	MS/MS	MS/MS	MS/MS
HLFEDAYLL	V	T	104	112	9	2	sp|P49450|CENPA_HUMAN	P49450	CENPA_HUMAN	CENPA	Histone H3-like centromeric protein A			1	0	0	0	0	1	0	1	3896075	3.59612e+06	2.4129e+06	3.1852e+06	3.6232e+06	3825637	2.15786e+06	3701883	3896075	3.59612e+06	2.4129e+06	3.1852e+06	3.6232e+06	3825637	2.15786e+06	3701883	MS/MS	MBR	MBR	MBR	MBR	MS/MS	MBR	MS/MS
HLFETISQA	D	M	162	170	9	2	sp|P49720|PSB3_HUMAN	P49720	PSB3_HUMAN	PSMB3	Proteasome subunit beta type-3			1	0	0	0	0	0	0	0	1.96267e+06	0	1.47601e+06	1.72985e+06	0	0	0	1.38114e+06	1.96267e+06	0	1.47601e+06	1.72985e+06	0	0	0	1.38114e+06	MS/MS	unmatched	MBR	MBR	unmatched	unmatched	unmatched	MBR
HLFSGHLSTL	L	R	419	428	10	2	sp|O43299|AP5Z1_HUMAN	O43299	AP5Z1_HUMAN	AP5Z1	AP-5 complex subunit zeta-1			0	0	0	0	0	0	1	0	1.87968e+06	0	0	0	0	0	1295149	0	1.87968e+06	0	0	0	0	0	1295149	0	MBR	unmatched	unmatched	unmatched	unmatched	unmatched	MS/MS	unmatched
HLIDFMSEI	L	L	132	140	9	2	sp|Q15003|CND2_HUMAN	Q15003	CND2_HUMAN	NCAPH	Condensin complex subunit 2			1	3	2	2	2	0	1	2	4.53017e+06	8521631	10071176	9572875	3686373	1.31181e+06	5051899	7.1291e+06	4.53017e+06	8521631	10071176	9572875	3686373	1.31181e+06	5051899	7.1291e+06	MS/MS	MS/MS	MS/MS	MS/MS	MS/MS	MBR	MS/MS	MS/MS
HLINFSETL	T	Q	604	612	9	2	sp|Q7L576|CYFP1_HUMAN	Q7L576	CYFP1_HUMAN	CYFIP1	Cytoplasmic FMR1-interacting protein 1			1	1	1	1	2	1	2	2	8.37178e+06	17023084	10803476	5.39487e+06	8078774	13887563	10844880	9360170	8.37178e+06	17023084	10803476	5.39487e+06	8078774	13887563	10844880	9360170	MS/MS	MS/MS	MS/MS	MS/MS	MS/MS	MS/MS	MS/MS	MS/MS
HLLDFPNIVI	V	K	1875	1884	10	2	sp|Q6P2Q9|PRP8_HUMAN	Q6P2Q9	PRP8_HUMAN	PRPF8	Pre-mRNA-processing-splicing factor 8			1	1	2	2	3	2	2	3	10801292	8.34843e+06	9235080	10147651	19154202	24037378	25196682	32386768	10801292	8.34843e+06	9235080	10147651	19154202	24037378	25196682	32386768	MS/MS	MS/MS	MS/MS	MS/MS	MS/MS	MS/MS	MS/MS	MS/MS
HLLDIAMGV	A	K	4813	4821	9	2	sp|P21817|RYR1_HUMAN	P21817	RYR1_HUMAN	RYR1	Ryanodine receptor 1			0	0	1	1	0	0	0	1	1.06489e+06	0	2937991	0	948810	0	1880579	1.70925e+06	1.06489e+06	0	2937991	0	948810	0	1880579	1.70925e+06	MBR	unmatched	MS/MS	MS/MS	MBR	unmatched	MBR	MS/MS
HLLEEPIYL	M	S	318	326	9	2	sp|Q9BUB4|ADAT1_HUMAN	Q9BUB4	ADAT1_HUMAN	ADAT1	tRNA-specific adenosine deaminase 1			2	1	1	2	1	2	1	2	12816545	6.60424e+06	7.95619e+06	7.74331e+06	8848540	8633463	10670995	8075115	12816545	6.60424e+06	7.95619e+06	7.74331e+06	8848540	8633463	10670995	8075115	MS/MS	MS/MS	MS/MS	MS/MS	MS/MS	MS/MS	MS/MS	MS/MS
HLLGEGAFAQV	H	Y	791	801	11	2	sp|O43683|BUB1_HUMAN	O43683	BUB1_HUMAN	BUB1	Mitotic checkpoint serine/threonine-protein kinase BUB1			1	0	0	0	0	0	0	0	1.21287e+06	0	0	0	1.49702e+06	0	0	1326783	1.21287e+06	0	0	0	1.49702e+06	0	0	1326783	MS/MS	unmatched	unmatched	unmatched	MBR	unmatched	unmatched	MBR
HLLNESPML	Y	E	808	816	9	2	sp|Q92621|NU205_HUMAN	Q92621	NU205_HUMAN	NUP205	Nuclear pore complex protein Nup205			1	0	0	0	2	0	0	1	1.48624e+06	1.00876e+06	1.45645e+06	1.26728e+06	1.98791e+06	1.44358e+06	995998	1.83623e+06	1.48624e+06	1.00876e+06	1.45645e+06	1.26728e+06	1.98791e+06	1.44358e+06	995998	1.83623e+06	MS/MS	MBR	MBR	MBR	MS/MS	MBR	MBR	MS/MS
HLLPTAPTTV	I	N	1028	1037	10	2	sp|Q6VMQ6|MCAF1_HUMAN	Q6VMQ6	MCAF1_HUMAN	ATF7IP	Activating transcription factor 7-interacting protein 1			0	0	0	0	1	0	0	0	0	0	0	0	5.26013e+06	0	0	0	0	0	0	0	0	0	0	0	unmatched	unmatched	unmatched	unmatched	MS/MS	unmatched	unmatched	unmatched
HLLSDELLL	Y	A	234	242	9	2	sp|Q9UKT7|FBXL3_HUMAN	Q9UKT7	FBXL3_HUMAN	FBXL3	F-box/LRR-repeat protein 3			1	0	1	1	1	2	1	1	9505422	5.29416e+06	3.58588e+06	4779329	6886878	7530061	5477254	4.47815e+06	9505422	5.29416e+06	3.58588e+06	4779329	6886878	7530061	5477254	4.47815e+06	MS/MS	MBR	MS/MS	MS/MS	MS/MS	MS/MS	MS/MS	MS/MS
HLNDLEAPHEDDAEGEGEWD	F	-	657	676	20	3	sp|Q9BQ70|TCF25_HUMAN	Q9BQ70	TCF25_HUMAN	TCF25	Transcription factor 25			0	0	0	0	0	2	0	0	1011640	0	0	0	595481	10709083	0	0	1011640	0	0	0	595481	10709083	0	0	MBR	unmatched	unmatched	unmatched	MBR	MS/MS	unmatched	unmatched
HLPEFTNEV	W	S	286	294	9	2	tr|A0A3Q0NBH6|A0A3Q0NBH6_LISMG	A0A3Q0NBH6	A0A3Q0NBH6_LISMG	inlB	Internalin B (GW modules)			1	0	0	0	0	0	0	0	3.4585e+06	0	0	0	0	0	0	0	0	0	0	0	0	0	0	0	MS/MS	unmatched	unmatched	unmatched	unmatched	unmatched	unmatched	unmatched
HLPSDFTPA	S	V	113	121	9	2	P01966_cont	P01966_cont SWISS-PROT:P01966 (Bos taurus) Hemoglobin subunit alpha	P01966_cont SWISS-PROT:P01966 (Bos taurus) Hemoglobin subunit alpha		P01966_cont SWISS-PROT:P01966 (Bos taurus) Hemoglobin subunit alpha			0	0	0	0	3	1	3	2	0	1.58327e+06	1.64858e+06	1.44001e+06	13820839	7659665	9995568	14708528	0	1.58327e+06	1.64858e+06	1.44001e+06	13820839	7659665	9995568	14708528	unmatched	MBR	MBR	MBR	MS/MS	MS/MS	MS/MS	MS/MS
HLQLAIR	R	N	83	89	7	2	sp|P0C0S8|H2A1_HUMAN	P0C0S8	H2A1_HUMAN	HIST1H2AG	Histone H2A type 1	H2AFJ, H2AFV, H2AFX, H2AFZ, HIST1H2AA, HIST1H2AB, HIST1H2AC, HIST1H2AD, HIST1H2AH, HIST1H2AJ, HIST2H2AA3, HIST2H2AC, HIST3H2A, LRRC49	sp|P04908|H2A1B_HUMAN, sp|P0C0S5|H2AZ_HUMAN, sp|P16104|H2AX_HUMAN, sp|P20671|H2A1D_HUMAN, sp|Q16777|H2A2C_HUMAN, sp|Q6FI13|H2A2A_HUMAN, sp|Q71UI9|H2AV_HUMAN, sp|Q7L7L0|H2A3_HUMAN, sp|Q8IUZ0_SHUFFLED|LRC49_HUMAN, sp|Q93077|H2A1C_HUMAN, sp|Q96KK5|H2A1H_HUMAN, sp|Q96QV6|H2A1A_HUMAN, sp|Q99878|H2A1J_HUMAN, sp|Q9BTM1|H2AJ_HUMAN	0	0	0	1	1	0	0	0	1.36827e+06	3.23576e+06	3.64943e+06	4397541	1.66181e+06	972790	565938	1730750	1.36827e+06	3.23576e+06	3.64943e+06	4397541	1.66181e+06	972790	565938	1730750	MBR	MBR	MBR	MS/MS	MS/MS	MBR	MBR	MBR
HLQLAIRNDEELNK	R	L	83	96	14	3	sp|P0C0S8|H2A1_HUMAN	P0C0S8	H2A1_HUMAN	HIST1H2AG	Histone H2A type 1	H2AFJ, H2AFX, HIST1H2AA, HIST1H2AB, HIST1H2AC, HIST1H2AD, HIST1H2AH, HIST1H2AJ, HIST2H2AA3, HIST2H2AC, HIST3H2A	sp|P04908|H2A1B_HUMAN, sp|P16104|H2AX_HUMAN, sp|P20671|H2A1D_HUMAN, sp|Q16777|H2A2C_HUMAN, sp|Q6FI13|H2A2A_HUMAN, sp|Q7L7L0|H2A3_HUMAN, sp|Q93077|H2A1C_HUMAN, sp|Q96KK5|H2A1H_HUMAN, sp|Q96QV6|H2A1A_HUMAN, sp|Q99878|H2A1J_HUMAN, sp|Q9BTM1|H2AJ_HUMAN	1	0	1	2	0	1	0	0	2344393	0	3376895	2.66081e+06	0	4790295	1.00683e+06	0	2344393	0	3376895	2.66081e+06	0	4790295	1.00683e+06	0	MS/MS	unmatched	MS/MS	MS/MS	unmatched	MS/MS	MBR	unmatched
HLSDMLQQL	C	H	373	381	9	2	sp|P53350|PLK1_HUMAN	P53350	PLK1_HUMAN	PLK1	Serine/threonine-protein kinase PLK1			3	0	2	2	2	0	1	2	4.55269e+06	1.97522e+06	2.58052e+06	2.61e+06	1.29858e+06	1298581	1.16797e+06	2.98549e+06	2.66297e+06	1.97522e+06	2.58052e+06	2.61e+06	1.29858e+06	1298581	1.16797e+06	2.98549e+06	MS/MS	MBR	MS/MS	MS/MS	MS/MS	MBR	MS/MS	MS/MS
HLSIINEYL	A	S	1247	1255	9	2	sp|P46940|IQGA1_HUMAN	P46940	IQGA1_HUMAN	IQGAP1	Ras GTPase-activating-like protein IQGAP1			0	1	0	1	2	2	2	0	9040374	9254658	5727877	5121172	17064758	14643334	14471341	10323311	9040374	9254658	5727877	5121172	17064758	14643334	14471341	10323311	MBR	MS/MS	MBR	MS/MS	MS/MS	MS/MS	MS/MS	MBR
HLSNILSEV	A	T	95	103	9	2	sp|Q9NXF1|TEX10_HUMAN	Q9NXF1	TEX10_HUMAN	TEX10	Testis-expressed protein 10			1	0	0	0	0	0	0	0	4238341	3101122	3.74194e+06	0	2079290	1.92088e+06	2065878	1.76363e+06	4238341	3101122	3.74194e+06	0	2079290	1.92088e+06	2065878	1.76363e+06	MS/MS	MBR	MBR	unmatched	MBR	MBR	MBR	MBR
HLTDITLKV	D	A	120	128	9	2	sp|Q15046|SYK_HUMAN	Q15046	SYK_HUMAN	KARS	Lysine--tRNA ligase			1	0	1	0	1	3	2	0	11703564	8.31165e+06	9319860	9823505	12427611	15924088	11103348	9775378	11703564	8.31165e+06	9319860	9823505	12427611	15924088	11103348	9775378	MS/MS	MBR	MS/MS	MBR	MS/MS	MS/MS	MS/MS	MBR
HLVDEPQNLIK	K	Q	402	412	11	2	P02769_cont	P02769_cont SWISS-PROT:P02769 (Bos taurus) Bovine serum albumin precursor	P02769_cont SWISS-PROT:P02769 (Bos taurus) Bovine serum albumin precursor		P02769_cont SWISS-PROT:P02769 (Bos taurus) Bovine serum albumin precursor			3	3	4	4	2	2	3	4	4298048	7.14353e+06	7606202	9023016	1790605	5245536	2.28743e+06	4430254	4298048	7.14353e+06	7606202	9023016	1790605	5245536	2.28743e+06	4430254	MS/MS	MS/MS	MS/MS	MS/MS	MS/MS	MS/MS	MS/MS	MS/MS
HLVPEVPTV	N	P	218	226	9	2	sp|O15156|ZBT7B_HUMAN	O15156	ZBT7B_HUMAN	ZBTB7B	Zinc finger and BTB domain-containing protein 7B			2	2	2	2	2	3	2	2	15204121	15072816	12408693	11618506	17057466	16957050	15666205	18177406	15204121	15072816	12408693	11618506	17057466	16957050	15666205	18177406	MS/MS	MS/MS	MS/MS	MS/MS	MS/MS	MS/MS	MS/MS	MS/MS
HLWAELVFL	A	Y	1356	1364	9	2	sp|Q00610|CLH1_HUMAN	Q00610	CLH1_HUMAN	CLTC	Clathrin heavy chain 1	CLTCL1	sp|P53675|CLH2_HUMAN	1	2	2	2	1	1	2	2	6.22737e+06	5235832	3.71338e+06	5.05402e+06	2.88137e+06	5104260	3.27946e+06	4301685	6.22737e+06	5235832	3.71338e+06	5.05402e+06	2.88137e+06	5104260	3.27946e+06	4301685	MS/MS	MS/MS	MS/MS	MS/MS	MS/MS	MS/MS	MS/MS	MS/MS
HLWNSIHGL	I	Q	330	338	9	2	sp|Q14596|NBR1_HUMAN	Q14596	NBR1_HUMAN	NBR1	Next to BRCA1 gene 1 protein			2	1	1	1	2	2	2	2	5118109	3678806	5005880	4.85766e+06	4981396	8144881	5.314e+06	4693479	5118109	3678806	5005880	4.85766e+06	4981396	8144881	5.314e+06	4693479	MS/MS	MS/MS	MS/MS	MS/MS	MS/MS	MS/MS	MS/MS	MS/MS
HLYDIHVTV	R	Q	348	356	9	2	sp|A8MXV4|NUD19_HUMAN	A8MXV4	NUD19_HUMAN	NUDT19	Nucleoside diphosphate-linked moiety X motif 19			2	1	1	1	0	1	1	1	4712647	3.69678e+06	4051656	2622114	2.47819e+06	4777175	2906173	2.94288e+06	4712647	3.69678e+06	4051656	2622114	2.47819e+06	4777175	2906173	2.94288e+06	MS/MS	MS/MS	MS/MS	MS/MS	MBR	MS/MS	MS/MS	MS/MS
HLYDYTVKL	S	L	234	242	9	2	sp|O00291|HIP1_HUMAN	O00291	HIP1_HUMAN	HIP1	Huntingtin-interacting protein 1			0	0	0	0	1	0	2	1	0	0	0	0	3.09981e+06	0	3.33056e+06	1.89837e+06	0	0	0	0	3.09981e+06	0	3.33056e+06	1.89837e+06	unmatched	unmatched	unmatched	unmatched	MS/MS	unmatched	MS/MS	MS/MS
HLYEDLFRA	N	R	196	204	9	2	sp|Q96HA7|TONSL_HUMAN	Q96HA7	TONSL_HUMAN	TONSL	Tonsoku-like protein			1	0	0	1	2	2	1	1	3040942	0	2.98055e+06	2.82508e+06	4.5675e+06	4821551	1.90312e+06	3.41419e+06	3040942	0	2.98055e+06	2.82508e+06	4.5675e+06	4821551	1.90312e+06	3.41419e+06	MS/MS	unmatched	MBR	MS/MS	MS/MS	MS/MS	MS/MS	MS/MS
HLYSSIEHLTT	R	L	111	121	11	2	sp|Q7Z6Z7|HUWE1_HUMAN	Q7Z6Z7	HUWE1_HUMAN	HUWE1	E3 ubiquitin-protein ligase HUWE1			0	0	0	0	1	1	0	0	1.41648e+06	1.08766e+06	0	0	1.15319e+06	1.58191e+06	1.04052e+06	0	1.41648e+06	1.08766e+06	0	0	1.15319e+06	1.58191e+06	1.04052e+06	0	MBR	MBR	unmatched	unmatched	MS/MS	MS/MS	MBR	unmatched
HMIGSLAEI	L	L	434	442	9	2	sp|O95373|IPO7_HUMAN	O95373	IPO7_HUMAN	IPO7	Importin-7			0	0	0	1	1	0	0	1	1.01957e+06	802473	1.56345e+06	1.85062e+06	1.65705e+06	0	1.45639e+06	1.61815e+06	1.01957e+06	802473	1.56345e+06	1.85062e+06	1.65705e+06	0	1.45639e+06	1.61815e+06	MBR	MBR	MBR	MS/MS	MS/MS	unmatched	MBR	MS/MS
HMMPDLPNV	A	G	284	292	9	2	sp|Q9H9T3|ELP3_HUMAN	Q9H9T3	ELP3_HUMAN	ELP3	Elongator complex protein 3			3	1	3	3	4	2	3	2	2.27038e+06	3.30055e+06	3623659	4.47871e+06	2179474	2.08823e+06	2.81378e+06	2.81393e+06	2.27038e+06	3.30055e+06	3623659	4.47871e+06	2179474	2.08823e+06	2.81378e+06	2.81393e+06	MS/MS	MS/MS	MS/MS	MS/MS	MS/MS	MS/MS	MS/MS	MS/MS
HNPHVNPLPTGYEDE	F	-	95	109	15	3	sp|P12074|CX6A1_HUMAN	P12074	CX6A1_HUMAN	COX6A1	Cytochrome c oxidase subunit 6A1, mitochondrial			0	0	0	0	1	0	0	0	0	5299069	0	0	1.47408e+06	588139	0	0	0	5299069	0	0	1.47408e+06	588139	0	0	unmatched	MBR	unmatched	unmatched	MS/MS	MBR	unmatched	unmatched
HPVEPVTSVTQPSELLQ	N	Q	335	351	17	2	sp|O95487|SC24B_HUMAN	O95487	SC24B_HUMAN	SEC24B	Protein transport protein Sec24B			0	0	0	0	0	1	0	0	0	0	0	0	0	6.04703e+06	0	0	0	0	0	0	0	0	0	0	unmatched	unmatched	unmatched	unmatched	unmatched	MS/MS	unmatched	unmatched
HQGVMVGMGQ	R	K	40	49	10	2	sp|P63261|ACTG_HUMAN	P63261	ACTG_HUMAN	ACTG1	Actin, cytoplasmic 2	ACTA1, ACTA2, ACTB, ACTBL2, ACTC1, ACTG2	sp|P60709|ACTB_HUMAN, sp|P62736|ACTA_HUMAN, sp|P63267|ACTH_HUMAN, sp|P68032|ACTC_HUMAN, sp|P68133|ACTS_HUMAN, sp|Q562R1|ACTBL_HUMAN	0	0	2	0	0	0	0	0	0	0	918361	0	0	0	0	0	0	0	0	0	0	0	0	0	unmatched	unmatched	MS/MS	unmatched	unmatched	unmatched	unmatched	unmatched
HQGVMVGMGQK	R	D	40	50	11	3	sp|P63261|ACTG_HUMAN	P63261	ACTG_HUMAN	ACTG1	Actin, cytoplasmic 2	ACTA1, ACTA2, ACTB, ACTBL2, ACTC1, ACTG2	sp|P60709|ACTB_HUMAN, sp|P62736|ACTA_HUMAN, sp|P63267|ACTH_HUMAN, sp|P68032|ACTC_HUMAN, sp|P68133|ACTS_HUMAN, sp|Q562R1|ACTBL_HUMAN	1	1	1	2	3	2	1	1	681587	740768	1.4771e+06	818564	518914	698652	334666	530050	681587	740768	1.4771e+06	818564	518914	698652	334666	530050	MS/MS	MS/MS	MS/MS	MS/MS	MS/MS	MS/MS	MS/MS	MS/MS
HQPIENL	P	-	155	161	7	2	sp|O75947|ATP5H_HUMAN	O75947	ATP5H_HUMAN	ATP5PD	ATP synthase subunit d, mitochondrial			0	0	0	1	0	0	0	0	557628	0	1.69682e+06	2.15345e+06	1.21451e+06	1813073	969382	1.63985e+06	557628	0	1.69682e+06	2.15345e+06	1.21451e+06	1813073	969382	1.63985e+06	MBR	unmatched	MBR	MS/MS	MBR	MBR	MBR	MBR
HRFEVPRML	T	S	930	938	9	3	sp|Q96RY7|IF140_HUMAN	Q96RY7	IF140_HUMAN	IFT140	Intraflagellar transport protein 140 homolog			0	0	0	0	0	1	0	0	0	0	0	0	0	8799697	0	0	0	0	0	0	0	0	0	0	unmatched	unmatched	unmatched	unmatched	unmatched	MS/MS	unmatched	unmatched
HRGIELTL	I	Q	426	433	8	2	sp|P34896|GLYC_HUMAN	P34896	GLYC_HUMAN	SHMT1	Serine hydroxymethyltransferase, cytosolic			1	0	0	1	1	1	1	1	6122917	0	3.2748e+06	4.79628e+06	4366964	4805150	3.31497e+06	3959404	6122917	0	3.2748e+06	4.79628e+06	4366964	4805150	3.31497e+06	3959404	MS/MS	unmatched	MBR	MS/MS	MS/MS	MS/MS	MS/MS	MS/MS
HRGPVLSL	G	A	467	474	8	2	sp|O75529|TAF5L_HUMAN	O75529	TAF5L_HUMAN	TAF5L	TAF5-like RNA polymerase II p300/CBP-associated factor-associated factor 65 kDa subunit 5L			2	1	0	1	2	1	2	1	6565759	6.46952e+06	6813814	9781616	5.07968e+06	4874018	4265822	5270032	6565759	6.46952e+06	6813814	9781616	5.07968e+06	4874018	4265822	5270032	MS/MS	MS/MS	MBR	MS/MS	MS/MS	MS/MS	MS/MS	MS/MS
HRNEVTVEL	R	R	28	36	9	2,3	sp|O00505|IMA4_HUMAN	O00505	IMA4_HUMAN	KPNA3	Importin subunit alpha-4			2	1	1	1	2	3	3	3	13031493	12339326	15909288	17952806	34017648	56708076	53249284	80786240	13031493	12339326	15909288	17952806	34017648	47567460	44642408	68161128	MS/MS	MS/MS	MS/MS	MS/MS	MS/MS	MS/MS	MS/MS	MS/MS
HSDLLGTLHNLY	D	L	789	800	12	2,3	sp|Q69YN4|VIR_HUMAN	Q69YN4	VIR_HUMAN	VIRMA	Protein virilizer homolog			2	1	1	1	1	1	2	3	22098472	11087400	5.88732e+06	9290268	5.51112e+06	6.19832e+06	12732694	10115503	10921089	11445677	6.07756e+06	9590473	5689204	6398608	6514679	4868945	MS/MS	MS/MS	MS/MS	MS/MS	MS/MS	MS/MS	MS/MS	MS/MS
HSDPESDFY	R	R	131	139	9	2	sp|O94864|ST65G_HUMAN	O94864	ST65G_HUMAN	SUPT7L	STAGA complex 65 subunit gamma			0	0	1	1	0	0	1	0	829190	537353	639558	1169275	535938	510275	395679	605585	829190	537353	639558	1169275	535938	510275	395679	605585	MBR	MBR	MS/MS	MS/MS	MBR	MBR	MS/MS	MBR
HSDPMFSSY	D	A	877	885	9	2	sp|Q9BZ95|NSD3_HUMAN	Q9BZ95	NSD3_HUMAN	NSD3	Histone-lysine N-methyltransferase NSD3			1	0	0	1	0	0	1	0	578046	0	845498	962712	497778	185461	597929	794414	578046	0	845498	962712	497778	185461	597929	794414	MS/MS	unmatched	MBR	MS/MS	MBR	MBR	MS/MS	MBR
HSDPSILGY	L	S	1012	1020	9	2	sp|O75420|GGYF1_HUMAN	O75420	GGYF1_HUMAN	GIGYF1	GRB10-interacting GYF protein 1			2	2	2	2	2	1	2	2	11477453	8694262	11450102	10052007	12185783	6030445	8909419	10244250	11477453	8694262	11450102	10052007	12185783	6030445	8909419	10244250	MS/MS	MS/MS	MS/MS	MS/MS	MS/MS	MS/MS	MS/MS	MS/MS
HSDQQVFEY	A	S	545	553	9	2	sp|Q969X6|UTP4_HUMAN	Q969X6	UTP4_HUMAN	UTP4	U3 small nucleolar RNA-associated protein 4 homolog			2	1	1	2	2	0	1	2	8748266	8375834	8.24565e+06	10670812	4964171	3.53321e+06	4031171	5.65676e+06	8748266	8375834	8.24565e+06	10670812	4964171	3.53321e+06	4031171	5.65676e+06	MS/MS	MS/MS	MS/MS	MS/MS	MS/MS	MBR	MS/MS	MS/MS
HSDTIQWLY	A	T	200	208	9	2	sp|Q9Y613|FHOD1_HUMAN	Q9Y613	FHOD1_HUMAN	FHOD1	FH1/FH2 domain-containing protein 1			1	2	2	2	1	1	1	1	20635222	14687019	15169942	12875944	7.42115e+06	17479162	8203936	7.39687e+06	20635222	14687019	15169942	12875944	7.42115e+06	17479162	8203936	7.39687e+06	MS/MS	MS/MS	MS/MS	MS/MS	MS/MS	MS/MS	MS/MS	MS/MS
HSEMYSLLIDTY	I	I	172	183	12	2	sp|P31350|RIR2_HUMAN	P31350	RIR2_HUMAN	RRM2	Ribonucleoside-diphosphate reductase subunit M2	RRM2B	sp|Q7LG56|RIR2B_HUMAN	2	1	2	1	0	0	1	2	6439249	2.86517e+06	4497234	5.03265e+06	1.50594e+06	0	3.03676e+06	4.55849e+06	3.43846e+06	2.86517e+06	4497234	5.03265e+06	1.50594e+06	0	3.03676e+06	4.55849e+06	MS/MS	MS/MS	MS/MS	MS/MS	MBR	unmatched	MS/MS	MS/MS
HSEYHTLLY	V	G	744	752	9	2	sp|Q9UQL6|HDAC5_HUMAN	Q9UQL6	HDAC5_HUMAN	HDAC5	Histone deacetylase 5			1	0	1	1	1	1	2	1	4.86018e+06	3430075	4821066	57513736	4204625	4.27325e+06	5.59897e+06	39485884	4.86018e+06	3430075	4821066	57513736	4204625	4.27325e+06	5.59897e+06	39485884	MS/MS	MBR	MS/MS	MS/MS	MS/MS	MS/MS	MS/MS	MS/MS
HSMAYQDLHSEITSLFK	K	D	234	250	17	3	sp|Q9H3R2|MUC13_HUMAN	Q9H3R2	MUC13_HUMAN	MUC13	Mucin-13			1	1	0	0	0	0	0	1	3.79324e+06	5153679	3.64018e+06	0	0	1.53953e+06	2.27025e+06	3946406	3.79324e+06	5153679	3.64018e+06	0	0	1.53953e+06	2.27025e+06	3946406	MS/MS	MS/MS	MBR	unmatched	unmatched	MBR	MBR	MS/MS
HTDDPLTW	L	D	267	274	8	2	sp|Q9NYH9|UTP6_HUMAN	Q9NYH9	UTP6_HUMAN	UTP6	U3 small nucleolar RNA-associated protein 6 homolog			0	0	0	0	1	1	0	0	0	0	0	0	3.88249e+06	13560034	0	0	0	0	0	0	3.88249e+06	13560034	0	0	unmatched	unmatched	unmatched	unmatched	MS/MS	MS/MS	unmatched	unmatched
HTDDPLTWDY	L	V	267	276	10	1,2	sp|Q9NYH9|UTP6_HUMAN	Q9NYH9	UTP6_HUMAN	UTP6	U3 small nucleolar RNA-associated protein 6 homolog			5	4	3	4	5	3	5	5	218631456	149446224	173496688	137320656	138485232	86813560	124886920	96804768	212771920	157656400	173496688	136740736	148400224	86813560	121580448	81068832	MS/MS	MS/MS	MS/MS	MS/MS	MS/MS	MS/MS	MS/MS	MS/MS
HTDHHMFFDY	H	N	229	238	10	3	sp|O75845|SC5D_HUMAN	O75845	SC5D_HUMAN	SC5D	Lathosterol oxidase			0	0	0	0	1	1	0	0	1.86528e+06	0	1.67413e+06	0	2.45604e+06	2.70543e+06	2.23575e+06	2.45605e+06	1.86528e+06	0	1.67413e+06	0	2.45604e+06	2.70543e+06	2.23575e+06	2.45605e+06	MBR	unmatched	MBR	unmatched	MS/MS	MS/MS	MBR	MBR
HTDILKEKY	Y	R	262	270	9	2,3	sp|Q8N5C7|DTWD1_HUMAN	Q8N5C7	DTWD1_HUMAN	DTWD1	DTW domain-containing protein 1			6	7	6	7	11	5	11	10	15040368	25108394	30616864	26468878	15903885	17144514	21104136	21286442	15040368	30252096	24746110	24889674	12095791	17864624	22223002	17032546	MS/MS	MS/MS	MS/MS	MS/MS	MS/MS	MS/MS	MS/MS	MS/MS
HTDLSGSLFY	T	N	123	132	10	2	tr|A0A3Q0NCS5|A0A3Q0NCS5_LISMG	A0A3Q0NCS5	A0A3Q0NCS5_LISMG	LMON_0884	Peptidoglycan bound protein (LPXTG motif) Lmo0880 homolog			0	0	1	2	0	0	0	0	4.02897e+06	4.64935e+06	6.54185e+06	2.63931e+06	0	0	0	0	4.02897e+06	4.64935e+06	6.54185e+06	2.63931e+06	0	0	0	0	MBR	MBR	MS/MS	MS/MS	unmatched	unmatched	unmatched	unmatched
HTDMADIEQY	L	Y	166	175	10	2	sp|Q8N9F0|NAT8L_HUMAN	Q8N9F0	NAT8L_HUMAN	NAT8L	N-acetylaspartate synthetase			0	0	0	2	0	0	0	0	475566	498421	977375	833883	249986	231121	263706	0	475566	498421	977375	833883	249986	231121	263706	0	MBR	MBR	MBR	MS/MS	MBR	MBR	MBR	unmatched
HTDVFSEPRAVFY	I	A	750	762	13	2,3	sp|Q16513|PKN2_HUMAN	Q16513	PKN2_HUMAN	PKN2	Serine/threonine-protein kinase N2			3	1	1	2	2	2	2	2	12139602	5.59296e+06	8400462	5.06589e+06	14545783	16634866	6.61003e+06	5256211	5.54619e+06	7519279	11293727	6810666	5.3973e+06	7196636	8886633	7.06654e+06	MS/MS	MS/MS	MS/MS	MS/MS	MS/MS	MS/MS	MS/MS	MS/MS
HTDVGLLEY	T	Q	34	42	9	1,2	sp|Q9Y618|NCOR2_HUMAN	Q9Y618	NCOR2_HUMAN	NCOR2	Nuclear receptor corepressor 2			4	4	3	1	2	2	3	3	72577848	61074448	69359264	2.4379e+06	43304236	35609772	65594584	48253744	48186200	49241384	41868812	49604188	31429716	25845162	49170780	33495460	MS/MS	MS/MS	MS/MS	MS/MS	MS/MS	MS/MS	MS/MS	MS/MS
HTLGHAITGGFSGGSN	G	A	74	89	16	3	sp|Q9Y6H1|CHCH2_HUMAN	Q9Y6H1	CHCH2_HUMAN	CHCHD2	Coiled-coil-helix-coiled-coil-helix domain-containing protein 2			0	0	0	0	0	0	1	1	0	0	0	0	1.19285e+06	783722	2049480	1.68099e+06	0	0	0	0	1.19285e+06	783722	2049480	1.68099e+06	unmatched	unmatched	unmatched	unmatched	MBR	MBR	MS/MS	MS/MS
HVDFGGTSVWY	F	H	212	222	11	2	sp|Q9Y2K7|KDM2A_HUMAN	Q9Y2K7	KDM2A_HUMAN	KDM2A	Lysine-specific demethylase 2A			0	0	0	0	1	0	0	0	1.44507e+06	0	0	0	1.36832e+06	2.0469e+06	1.80047e+06	947495	1.44507e+06	0	0	0	1.36832e+06	2.0469e+06	1.80047e+06	947495	MBR	unmatched	unmatched	unmatched	MS/MS	MBR	MBR	MBR
HVDLDSGLRY	N	L	172	181	10	2	sp|Q8WYQ9|ZCH14_HUMAN	Q8WYQ9	ZCH14_HUMAN	ZCCHC14	Zinc finger CCHC domain-containing protein 14			1	0	1	1	0	1	1	1	2412079	655414	1.79583e+06	2744682	343106	2619883	1.24258e+06	2347990	2412079	655414	1.79583e+06	2744682	343106	2619883	1.24258e+06	2347990	MS/MS	MBR	MS/MS	MS/MS	MBR	MS/MS	MS/MS	MS/MS
HVDLLINKY	K	G	143	151	9	2	sp|P22307|NLTP_HUMAN	P22307	NLTP_HUMAN	SCP2	Non-specific lipid-transfer protein			1	0	1	1	0	0	1	1	4.07143e+06	2.10298e+06	3.81157e+06	3.90842e+06	1.25859e+06	1.60213e+06	1952913	3.23155e+06	4.07143e+06	2.10298e+06	3.81157e+06	3.90842e+06	1.25859e+06	1.60213e+06	1952913	3.23155e+06	MS/MS	MBR	MS/MS	MS/MS	MBR	MBR	MS/MS	MS/MS
HVDRVIDFY	A	S	318	326	9	2	sp|Q8N5Z0|AADAT_HUMAN	Q8N5Z0	AADAT_HUMAN	AADAT	Kynurenine/alpha-aminoadipate aminotransferase, mitochondrial			1	0	1	1	0	0	0	1	4.02026e+06	0	4417177	3.82021e+06	2.16853e+06	2.513e+06	1.88003e+06	2.6553e+06	4.02026e+06	0	4417177	3.82021e+06	2.16853e+06	2.513e+06	1.88003e+06	2.6553e+06	MS/MS	unmatched	MS/MS	MS/MS	MBR	MBR	MBR	MS/MS
HVLDTLIQL	R	A	3335	3343	9	2	sp|Q7Z6Z7|HUWE1_HUMAN	Q7Z6Z7	HUWE1_HUMAN	HUWE1	E3 ubiquitin-protein ligase HUWE1			1	0	0	0	0	0	0	0	0	0	0	0	0	0	0	0	0	0	0	0	0	0	0	0	MS/MS	unmatched	unmatched	unmatched	unmatched	unmatched	unmatched	unmatched
HVLDVIHEV	H	L	536	544	9	2	sp|O75962|TRIO_HUMAN	O75962	TRIO_HUMAN	TRIO	Triple functional domain protein			2	2	1	2	1	3	1	1	5664794	5318710	5632574	4.74538e+06	2.9046e+06	4.09065e+06	2.97611e+06	2.69011e+06	5664794	5318710	5632574	4.74538e+06	2.9046e+06	4.09065e+06	2.97611e+06	2.69011e+06	MS/MS	MS/MS	MS/MS	MS/MS	MS/MS	MS/MS	MS/MS	MS/MS
HVSAVLDVDY	D	S	281	290	10	2	sp|Q9NV06|DCA13_HUMAN	Q9NV06	DCA13_HUMAN	DCAF13	DDB1- and CUL4-associated factor 13			0	0	0	1	0	0	0	0	10030213	8476959	12680671	14932596	927381	516038	793781	738629	10030213	8476959	12680671	14932596	927381	516038	793781	738629	MBR	MBR	MBR	MS/MS	MBR	MBR	MBR	MBR
HVTLSQPKIVKWDRDM	N	-	104	119	16	3	sp|P61769|B2MG_HUMAN	P61769	B2MG_HUMAN	B2M	Beta-2-microglobulin			2	6	4	6	2	1	9	6	3856284	8.23856e+06	9368824	4.96252e+06	3179874	992181	6654363	4.18045e+06	3856284	8.23856e+06	9368824	4.96252e+06	3179874	992181	6654363	4.18045e+06	MS/MS	MS/MS	MS/MS	MS/MS	MS/MS	MS/MS	MS/MS	MS/MS
HYHQGYY	Q	-	819	825	7	2	sp|Q00839|HNRPU_HUMAN	Q00839	HNRPU_HUMAN	HNRNPU	Heterogeneous nuclear ribonucleoprotein U			0	0	0	0	1	0	0	1	0	0	0	0	476503	361646	63179	608004	0	0	0	0	476503	361646	63179	608004	unmatched	unmatched	unmatched	unmatched	MS/MS	MBR	MBR	MS/MS
IADGGFTEL	N	H	1700	1708	9	1	sp|Q14839|CHD4_HUMAN	Q14839	CHD4_HUMAN	CHD4	Chromodomain-helicase-DNA-binding protein 4	CHD3, CHD5	sp|Q12873|CHD3_HUMAN, sp|Q8TDI0|CHD5_HUMAN	0	0	0	0	0	0	0	1	0	0	0	0	858562	0	1.0525e+06	1.26319e+06	0	0	0	0	858562	0	1.0525e+06	1.26319e+06	unmatched	unmatched	unmatched	unmatched	MBR	unmatched	MBR	MS/MS
IADGLPVAV	R	K	60	68	9	1	sp|Q86V86|PIM3_HUMAN	Q86V86	PIM3_HUMAN	PIM3	Serine/threonine-protein kinase pim-3			0	0	0	1	1	0	1	1	2.45921e+06	2.83769e+06	3.48213e+06	2553505	3.08992e+06	0	2935096	2.72833e+06	2.45921e+06	2.83769e+06	3.48213e+06	2553505	3.08992e+06	0	2935096	2.72833e+06	MBR	MBR	MBR	MS/MS	MS/MS	unmatched	MS/MS	MS/MS
IADMGHLKY	K	Y	241	249	9	2,3	sp|P12004|PCNA_HUMAN	P12004	PCNA_HUMAN	PCNA	Proliferating cell nuclear antigen			9	7	7	8	13	19	17	11	49617256	28286484	48735496	37629136	131252848	112641200	98347296	81134144	22955858	28439564	38012008	27682668	73099216	60691900	86456888	42276924	MS/MS	MS/MS	MS/MS	MS/MS	MS/MS	MS/MS	MS/MS	MS/MS
IAEKETLEY	E	K	225	233	9	2	sp|Q0VDD8|DYH14_HUMAN	Q0VDD8	DYH14_HUMAN	DNAH14	Dynein heavy chain 14, axonemal			1	0	0	0	0	0	0	1	1.27945e+06	1.30518e+06	1.6534e+06	1.42089e+06	1.14461e+06	0	772135	986289	1.27945e+06	1.30518e+06	1.6534e+06	1.42089e+06	1.14461e+06	0	772135	986289	MS/MS	MBR	MBR	MBR	MBR	unmatched	MBR	MS/MS
IAEYMNHLIDIGVAGFR	K	I	194	210	17	3	sp|P04745|AMY1_HUMAN	P04745	AMY1_HUMAN	AMY1A	Alpha-amylase 1	AMY2A, AMY2B	sp|P04746|AMYP_HUMAN, sp|P19961|AMY2B_HUMAN	0	0	0	1	0	0	0	0	0	0	2.88652e+06	3.55309e+06	0	0	0	1490879	0	0	2.88652e+06	3.55309e+06	0	0	0	1490879	unmatched	unmatched	MBR	MS/MS	unmatched	unmatched	unmatched	MBR
IAIYELLFK	R	E	9	17	9	2	sp|P46783|RS10_HUMAN	P46783	RS10_HUMAN	RPS10	40S ribosomal protein S10			0	0	1	0	0	0	0	0	0	0	1.71891e+06	1.14717e+06	0	0	787343	1230661	0	0	1.71891e+06	1.14717e+06	0	0	787343	1230661	unmatched	unmatched	MS/MS	MBR	unmatched	unmatched	MBR	MBR
IALLNVELELK	K	A	237	247	11	2	sp|Q99832|TCPH_HUMAN	Q99832	TCPH_HUMAN	CCT7	T-complex protein 1 subunit eta			0	0	0	0	0	1	0	0	0	0	0	0	0	0	0	0	0	0	0	0	0	0	0	0	unmatched	unmatched	unmatched	unmatched	unmatched	MS/MS	unmatched	unmatched
IALNEKLVNL	Q	-	348	357	10	2	sp|O00303|EIF3F_HUMAN	O00303	EIF3F_HUMAN	EIF3F	Eukaryotic translation initiation factor 3 subunit F			2	0	0	0	0	1	0	0	4.07254e+06	0	0	0	0	10569628	0	0	4.07254e+06	0	0	0	0	10569628	0	0	MS/MS	unmatched	unmatched	unmatched	unmatched	MS/MS	unmatched	unmatched
IAPPVPLKA	S	Q	382	390	9	2	sp|O43683|BUB1_HUMAN	O43683	BUB1_HUMAN	BUB1	Mitotic checkpoint serine/threonine-protein kinase BUB1			1	0	0	0	1	0	0	0	3.50386e+06	2.55817e+06	4017351	4.41113e+06	2.97985e+06	822115	1.42748e+06	3.09437e+06	3.50386e+06	2.55817e+06	4017351	4.41113e+06	2.97985e+06	822115	1.42748e+06	3.09437e+06	MS/MS	MBR	MBR	MBR	MS/MS	MBR	MBR	MBR
IAVDGEPLGRVSFEL	D	F	10	24	15	2	sp|P62937|PPIA_HUMAN	P62937	PPIA_HUMAN	PPIA	Peptidyl-prolyl cis-trans isomerase A			0	0	0	0	2	0	0	0	0	0	0	0	7356331	3604170	0	0	0	0	0	0	7356331	3604170	0	0	unmatched	unmatched	unmatched	unmatched	MS/MS	MBR	unmatched	unmatched
IAVGTKRGSDELFS	D	T	8	21	14	2,3	sp|P26599|PTBP1_HUMAN	P26599	PTBP1_HUMAN	PTBP1	Polypyrimidine tract-binding protein 1			0	0	0	0	0	2	0	0	0	0	0	0	0	9970105	0	0	0	0	0	0	0	0	0	0	unmatched	unmatched	unmatched	unmatched	unmatched	MS/MS	unmatched	unmatched
IAVGTKRGSDELFST	D	C	8	22	15	3	sp|P26599|PTBP1_HUMAN	P26599	PTBP1_HUMAN	PTBP1	Polypyrimidine tract-binding protein 1			0	0	0	0	0	1	0	0	0	0	0	0	278526	9615020	0	0	0	0	0	0	278526	9615020	0	0	unmatched	unmatched	unmatched	unmatched	MBR	MS/MS	unmatched	unmatched
IAVGTKRGSDELFSTCVTN	D	G	8	26	19	3	sp|P26599|PTBP1_HUMAN	P26599	PTBP1_HUMAN	PTBP1	Polypyrimidine tract-binding protein 1			0	0	0	0	0	1	0	0	0	0	0	0	0	5182467	0	0	0	0	0	0	0	0	0	0	unmatched	unmatched	unmatched	unmatched	unmatched	MS/MS	unmatched	unmatched
IDLMAPQPGV	D	-	65	74	10	2	sp|Q96B49|TOM6_HUMAN	Q96B49	TOM6_HUMAN	TOMM6	Mitochondrial import receptor subunit TOM6 homolog			0	2	0	0	0	0	0	0	7434810	14294534	6.56731e+06	0	2.82859e+06	2.56542e+06	0	2.27809e+06	7434810	14294534	6.56731e+06	0	2.82859e+06	2.56542e+06	0	2.27809e+06	MBR	MS/MS	MBR	unmatched	MBR	MBR	unmatched	MBR
IDPEIQK	E	V	169	175	7	2	sp|P04264|K2C1_HUMAN	P04264	K2C1_HUMAN	KRT1	Keratin, type II cytoskeletal 1	KRT4, KRT71, KRT73, KRT74	ENSEMBL:ENSBTAP00000038253_cont, P04264_cont, P07744_cont, P19013_cont, Q32MB2_cont, Q3SY84_cont, Q6IME9_cont, Q6NXH9_cont, Q7RTS7_cont, Q9R0H5_cont, sp|P19013|K2C4_HUMAN, sp|Q3SY84|K2C71_HUMAN, sp|Q7RTS7|K2C74_HUMAN, sp|Q86Y46|K2C73_HUMAN	1	0	0	0	0	0	0	0	859038	0	0	0	0	0	0	0	0	0	0	0	0	0	0	0	MS/MS	unmatched	unmatched	unmatched	unmatched	unmatched	unmatched	unmatched
IDRDAIAQAVRGLITKA	G	-	607	623	17	3	sp|P29401|TKT_HUMAN	P29401	TKT_HUMAN	TKT	Transketolase			0	0	0	0	0	2	0	0	1.10795e+06	0	0	0	0	11524010	0	0	1.10795e+06	0	0	0	0	11524010	0	0	MBR	unmatched	unmatched	unmatched	unmatched	MS/MS	unmatched	unmatched
IDSQRVWAEY	F	A	1380	1389	10	2	sp|Q6P2Q9|PRP8_HUMAN	Q6P2Q9	PRP8_HUMAN	PRPF8	Pre-mRNA-processing-splicing factor 8			2	1	1	1	3	1	2	2	4604561	2.6299e+06	3834141	3.38213e+06	16715159	5428387	12356564	9178813	4604561	2.6299e+06	3834141	3.38213e+06	16715159	5428387	12356564	9178813	MS/MS	MS/MS	MS/MS	MS/MS	MS/MS	MS/MS	MS/MS	MS/MS
IEDFAHSSF	S	Q	189	197	9	2	sp|O75874|IDHC_HUMAN	O75874	IDHC_HUMAN	IDH1	Isocitrate dehydrogenase [NADP] cytoplasmic			1	0	0	0	1	0	1	0	1.09688e+06	0	820826	925070	1.1166e+06	0	1231043	1.01222e+06	1.09688e+06	0	820826	925070	1.1166e+06	0	1231043	1.01222e+06	MS/MS	unmatched	MBR	MBR	MS/MS	unmatched	MS/MS	MBR
IEEIKDFLLT	K	A	5	14	10	2	sp|P63173|RL38_HUMAN	P63173	RL38_HUMAN	RPL38	60S ribosomal protein L38			1	0	0	0	0	0	0	0	0	0	0	0	0	0	0	0	0	0	0	0	0	0	0	0	MS/MS	unmatched	unmatched	unmatched	unmatched	unmatched	unmatched	unmatched
IEEIKDFLLTA	K	R	5	15	11	2	sp|P63173|RL38_HUMAN	P63173	RL38_HUMAN	RPL38	60S ribosomal protein L38			1	0	0	0	0	0	0	0	6697924	0	0	0	0	0	0	0	0	0	0	0	0	0	0	0	MS/MS	unmatched	unmatched	unmatched	unmatched	unmatched	unmatched	unmatched
IEFDIPITY	D	P	82	90	9	1,2	sp|Q9Y3C8|UFC1_HUMAN	Q9Y3C8	UFC1_HUMAN	UFC1	Ubiquitin-fold modifier-conjugating enzyme 1			2	3	3	3	1	1	4	4	12687194	38614708	15611110	26654198	7279113	15261837	28880994	24899228	7294512	25587170	9946218	17654458	7.3325e+06	15373770	19130478	16394043	MS/MS	MS/MS	MS/MS	MS/MS	MS/MS	MS/MS	MS/MS	MS/MS
IEFSIPDSL	V	L	126	134	9	1,2	sp|P54819|KAD2_HUMAN	P54819	KAD2_HUMAN	AK2	Adenylate kinase 2, mitochondrial			3	3	2	2	1	2	1	4	24578466	22507768	9604766	20918028	2.58012e+06	9306830	4.1974e+06	13581769	11768604	13097421	5766109	11735851	3.30692e+06	5098413	5.37978e+06	7.13303e+06	MS/MS	MS/MS	MS/MS	MS/MS	MS/MS	MS/MS	MS/MS	MS/MS
IEHGIITNW	P	D	73	81	9	2	sp|P68032|ACTC_HUMAN	P68032	ACTC_HUMAN	ACTC1	Actin, alpha cardiac muscle 1	ACTA1, ACTA2, ACTG2	sp|P62736|ACTA_HUMAN, sp|P63267|ACTH_HUMAN, sp|P68133|ACTS_HUMAN	0	0	0	0	1	1	0	0	4.41763e+06	4.02444e+06	5066955	5.36614e+06	9988139	4711459	6.87778e+06	6074010	4.41763e+06	4.02444e+06	5066955	5.36614e+06	9988139	4711459	6.87778e+06	6074010	MBR	MBR	MBR	MBR	MS/MS	MS/MS	MBR	MBR
IEHQIAVQY	T	L	143	151	9	2	sp|Q9NQB0|TF7L2_HUMAN	Q9NQB0	TF7L2_HUMAN	TCF7L2	Transcription factor 7-like 2			1	0	1	1	1	1	1	1	1.13617e+06	582096	1.53621e+06	867122	1.38749e+06	1.19482e+06	1419251	1.04451e+06	1.13617e+06	582096	1.53621e+06	867122	1.38749e+06	1.19482e+06	1419251	1.04451e+06	MS/MS	MBR	MS/MS	MS/MS	MS/MS	MS/MS	MS/MS	MS/MS
IEINFPAEY	R	P	53	61	9	2	sp|A0A1B0GUS4|UB2L5_HUMAN	A0A1B0GUS4	UB2L5_HUMAN	UBE2L5	Ubiquitin-conjugating enzyme E2 L5	UBE2L3	sp|P68036|UB2L3_HUMAN	1	0	0	0	1	0	1	0	3.26169e+06	0	0	0	3.21062e+06	3.02679e+06	4.09528e+06	2.37857e+06	3.26169e+06	0	0	0	3.21062e+06	3.02679e+06	4.09528e+06	2.37857e+06	MS/MS	unmatched	unmatched	unmatched	MS/MS	MBR	MS/MS	MBR
IEIVIREY	R	H	215	222	8	2	sp|Q9HAP2|MLXIP_HUMAN	Q9HAP2	MLXIP_HUMAN	MLXIP	MLX-interacting protein			1	0	0	0	1	0	0	0	8453901	7.68127e+06	4303961	5301959	5.25728e+06	4.60412e+06	5.92925e+06	3.45458e+06	8453901	7.68127e+06	4303961	5301959	5.25728e+06	4.60412e+06	5.92925e+06	3.45458e+06	MS/MS	MBR	MBR	MBR	MS/MS	MBR	MBR	MBR
IEKEIKDVF	V	A	1621	1629	9	2	sp|O95602|RPA1_HUMAN	O95602	RPA1_HUMAN	POLR1A	DNA-directed RNA polymerase I subunit RPA1			1	0	0	0	0	0	1	0	1.04394e+06	0	848838	0	1260954	1340352	1.22052e+06	1.33859e+06	1.04394e+06	0	848838	0	1260954	1340352	1.22052e+06	1.33859e+06	MS/MS	unmatched	MBR	unmatched	MBR	MBR	MS/MS	MBR
IEMPYVIEF	S	I	789	797	9	1,2	sp|Q9UKK3|PARP4_HUMAN	Q9UKK3	PARP4_HUMAN	PARP4	Protein mono-ADP-ribosyltransferase PARP4			2	1	1	1	3	2	2	1	9602803	8978405	7.68247e+06	9717774	13051100	11880219	18570152	10710719	6760221	8978405	7.68247e+06	9717774	9621254	8136619	10285057	10710719	MS/MS	MS/MS	MS/MS	MS/MS	MS/MS	MS/MS	MS/MS	MS/MS
IENPALLRW	L	A	60	68	9	2	sp|O95168|NDUB4_HUMAN	O95168	NDUB4_HUMAN	NDUFB4	NADH dehydrogenase [ubiquinone] 1 beta subcomplex subunit 4			2	0	0	0	0	0	0	0	1.21405e+06	0	0	0	0	0	0	0	0	0	0	0	0	0	0	0	MS/MS	unmatched	unmatched	unmatched	unmatched	unmatched	unmatched	unmatched
IENPFGETF	S	G	508	516	9	2	sp|Q9Y2U8|MAN1_HUMAN	Q9Y2U8	MAN1_HUMAN	LEMD3	Inner nuclear membrane protein Man1			0	0	0	0	1	0	1	0	4552764	0	3.4209e+06	4.9852e+06	3.13478e+06	0	4677065	4187384	4552764	0	3.4209e+06	4.9852e+06	3.13478e+06	0	4677065	4187384	MBR	unmatched	MBR	MBR	MS/MS	unmatched	MS/MS	MBR
IEPVFHVM	K	G	320	327	8	2	sp|P69849|NOMO3_HUMAN	P69849	NOMO3_HUMAN	NOMO3	Nodal modulator 3	NOMO1, NOMO2	sp|Q15155|NOMO1_HUMAN, sp|Q5JPE7|NOMO2_HUMAN	0	0	0	0	2	0	1	1	0	0	0	0	1.59755e+06	0	1.63547e+06	1.10674e+06	0	0	0	0	1.59755e+06	0	1.63547e+06	1.10674e+06	unmatched	unmatched	unmatched	unmatched	MS/MS	unmatched	MS/MS	MS/MS
IEQIIRNY	D	A	606	613	8	2	sp|O15226|NKRF_HUMAN	O15226	NKRF_HUMAN	NKRF	NF-kappa-B-repressing factor			1	0	0	0	0	0	0	0	552981	0	0	0	250048	0	438324	289655	552981	0	0	0	250048	0	438324	289655	MS/MS	unmatched	unmatched	unmatched	MBR	unmatched	MBR	MBR
IETIIKEQF	K	A	42	50	9	2	sp|Q9ULM3|YETS2_HUMAN	Q9ULM3	YETS2_HUMAN	YEATS2	YEATS domain-containing protein 2			1	0	0	0	1	0	1	0	3.9665e+06	2.36726e+06	3.54097e+06	2.28923e+06	4.53572e+06	3.17413e+06	4.06929e+06	3449974	3.9665e+06	2.36726e+06	3.54097e+06	2.28923e+06	4.53572e+06	3.17413e+06	4.06929e+06	3449974	MS/MS	MBR	MBR	MBR	MS/MS	MBR	MS/MS	MBR
IETRDGKLVSE	K	S	466	476	11	3	P05787_cont	P05787_cont SWISS-PROT:P05787 Tax_Id=9606 Gene_Symbol=KRT8 Keratin, type II cytoskeletal 8	P05787_cont SWISS-PROT:P05787 Tax_Id=9606 Gene_Symbol=KRT8 Keratin, type II cytoskeletal 8		P05787_cont SWISS-PROT:P05787 Tax_Id=9606 Gene_Symbol=KRT8 Keratin, type II cytoskeletal 8	KRT8	sp|P05787|K2C8_HUMAN	1	0	0	0	0	0	0	0	1.59766e+06	0	0	0	210682	1892397	0	0	1.59766e+06	0	0	0	210682	1892397	0	0	MS/MS	unmatched	unmatched	unmatched	MBR	MBR	unmatched	unmatched
IETRDGKLVSESSDVLP	K	K	466	482	17	3	P05787_cont	P05787_cont SWISS-PROT:P05787 Tax_Id=9606 Gene_Symbol=KRT8 Keratin, type II cytoskeletal 8	P05787_cont SWISS-PROT:P05787 Tax_Id=9606 Gene_Symbol=KRT8 Keratin, type II cytoskeletal 8		P05787_cont SWISS-PROT:P05787 Tax_Id=9606 Gene_Symbol=KRT8 Keratin, type II cytoskeletal 8	KRT8	sp|P05787|K2C8_HUMAN	1	0	0	0	0	0	0	0	19064906	0	0	0	630848	10183090	0	0	19064906	0	0	0	630848	10183090	0	0	MS/MS	unmatched	unmatched	unmatched	MBR	MBR	unmatched	unmatched
IEVLIREY	A	S	211	218	8	2	sp|P49756|RBM25_HUMAN	P49756	RBM25_HUMAN	RBM25	RNA-binding protein 25			1	0	0	0	0	0	0	0	4.37796e+06	0	3.26028e+06	2.5084e+06	1.78914e+06	1.91468e+06	2.10305e+06	1.98017e+06	4.37796e+06	0	3.26028e+06	2.5084e+06	1.78914e+06	1.91468e+06	2.10305e+06	1.98017e+06	MS/MS	unmatched	MBR	MBR	MBR	MBR	MBR	MBR
IEVSLPEAA	I	A	557	565	9	1,2	sp|Q9Y4C2|TCAF1_HUMAN	Q9Y4C2	TCAF1_HUMAN	TCAF1	TRPM8 channel-associated factor 1			0	0	0	0	2	0	2	0	1.1937e+06	0	0	1.6551e+06	5427923	0	5178063	3.06649e+06	1.1937e+06	0	0	1.6551e+06	3204963	0	3.14604e+06	1821654	MBR	unmatched	unmatched	MBR	MS/MS	unmatched	MS/MS	MBR
IEWNLSPVGRVTPKEWRNQ	G	-	62	80	19	3	sp|P24311|COX7B_HUMAN	P24311	COX7B_HUMAN	COX7B	Cytochrome c oxidase subunit 7B, mitochondrial			0	0	0	0	0	1	0	0	0	0	0	0	0	4675474	0	0	0	0	0	0	0	0	0	0	unmatched	unmatched	unmatched	unmatched	unmatched	MS/MS	unmatched	unmatched
IGAIGGTPPAFN	G	R	444	455	12	2	sp|Q15233|NONO_HUMAN	Q15233	NONO_HUMAN	NONO	Non-POU domain-containing octamer-binding protein			0	0	0	0	0	1	0	0	1.2392e+06	0	0	0	0	2.44457e+06	0	0	1.2392e+06	0	0	0	0	2.44457e+06	0	0	MBR	unmatched	unmatched	unmatched	unmatched	MS/MS	unmatched	unmatched
IGATHSSRFIPLK	G	-	133	145	13	3	sp|P62841|RS15_HUMAN	P62841	RS15_HUMAN	RPS15	40S ribosomal protein S15			0	2	1	1	3	1	0	0	0	16367192	7.37608e+06	10323599	3.68186e+06	5476374	0	0	0	16367192	7.37608e+06	10323599	3.68186e+06	5476374	0	0	unmatched	MS/MS	MS/MS	MS/MS	MS/MS	MS/MS	unmatched	unmatched
IGDEPPKVF	K	Q	116	124	9	2	sp|P58340|MLF1_HUMAN	P58340	MLF1_HUMAN	MLF1	Myeloid leukemia factor 1			0	0	0	0	2	0	1	2	1.36787e+06	1.81102e+06	1911009	2.17174e+06	3466687	0	2.39861e+06	3.56744e+06	1.36787e+06	1.81102e+06	1911009	2.17174e+06	3466687	0	2.39861e+06	3.56744e+06	MBR	MBR	MBR	MBR	MS/MS	unmatched	MS/MS	MS/MS
IGDIAGVADV	E	T	274	283	10	2	sp|Q00403|TF2B_HUMAN	Q00403	TF2B_HUMAN	GTF2B	Transcription initiation factor IIB			0	0	0	0	1	0	0	0	3.99522e+06	0	0	5.22558e+06	5817176	0	4271377	4.83672e+06	3.99522e+06	0	0	5.22558e+06	5817176	0	4271377	4.83672e+06	MBR	unmatched	unmatched	MBR	MS/MS	unmatched	MBR	MBR
IGDISIKV	N	P	179	186	8	2	sp|Q92572|AP3S1_HUMAN	Q92572	AP3S1_HUMAN	AP3S1	AP-3 complex subunit sigma-1			0	0	0	0	0	1	0	0	0	0	0	0	0	3.43684e+06	0	0	0	0	0	0	0	0	0	0	unmatched	unmatched	unmatched	unmatched	unmatched	MS/MS	unmatched	unmatched
IGDISIKVP	N	N	179	187	9	2	sp|Q92572|AP3S1_HUMAN	Q92572	AP3S1_HUMAN	AP3S1	AP-3 complex subunit sigma-1			0	0	0	0	0	2	0	0	1.83708e+06	0	0	0	0	29507140	0	0	1.83708e+06	0	0	0	0	29507140	0	0	MBR	unmatched	unmatched	unmatched	unmatched	MS/MS	unmatched	unmatched
IGFIKLD	D	-	50	56	7	2	sp|P62273|RS29_HUMAN	P62273	RS29_HUMAN	RPS29	40S ribosomal protein S29			2	2	1	1	0	1	1	0	44369136	159180384	62983604	47782540	12628549	11695668	12706506	13324658	44369136	159180384	62983604	47782540	12628549	11695668	12706506	13324658	MS/MS	MS/MS	MS/MS	MS/MS	MBR	MS/MS	MS/MS	MBR
IGGIGTVPVGR	K	V	256	266	11	2	sp|P68104|EF1A1_HUMAN	P68104	EF1A1_HUMAN	EEF1A1	Elongation factor 1-alpha 1	EEF1A1P5, EEF1A2	sp|Q05639|EF1A2_HUMAN, sp|Q5VTE0|EF1A3_HUMAN	0	1	1	1	1	0	1	1	1.50439e+06	2.52634e+06	3.71324e+06	2.39714e+06	1726049	1.12942e+06	1.15111e+06	1.15937e+06	1.50439e+06	2.52634e+06	3.71324e+06	2.39714e+06	1726049	1.12942e+06	1.15111e+06	1.15937e+06	MBR	MS/MS	MS/MS	MS/MS	MS/MS	MBR	MS/MS	MS/MS
IGLAKDDQLKVHGF	E	-	100	113	14	3	sp|P41567|EIF1_HUMAN	P41567	EIF1_HUMAN	EIF1	Eukaryotic translation initiation factor 1			0	0	0	0	0	2	0	0	0	0	0	0	0	3.486e+06	0	0	0	0	0	0	0	0	0	0	unmatched	unmatched	unmatched	unmatched	unmatched	MS/MS	unmatched	unmatched
IGNSTAIQELFKR	F	I	368	380	13	3	sp|P07437|TBB5_HUMAN	P07437	TBB5_HUMAN	TUBB	Tubulin beta chain	TUBB2A, TUBB2B, TUBB3, TUBB4A, TUBB4B, TUBB6	sp|P04350|TBB4A_HUMAN, sp|P68371|TBB4B_HUMAN, sp|Q13509|TBB3_HUMAN, sp|Q13885|TBB2A_HUMAN, sp|Q9BUF5|TBB6_HUMAN, sp|Q9BVA1|TBB2B_HUMAN	0	0	0	0	0	0	1	0	4.32719e+06	8771337	8763287	5200017	0	5.78244e+06	4.8036e+06	4.77393e+06	4.32719e+06	8771337	8763287	5200017	0	5.78244e+06	4.8036e+06	4.77393e+06	MBR	MBR	MBR	MBR	unmatched	MBR	MS/MS	MBR
IGSLDNITHVP	K	G	671	681	11	2	sp|P10636|TAU_HUMAN	P10636	TAU_HUMAN	MAPT	Microtubule-associated protein tau			0	0	0	0	0	2	0	0	0	0	0	0	0	4.88473e+06	0	0	0	0	0	0	0	0	0	0	unmatched	unmatched	unmatched	unmatched	unmatched	MS/MS	unmatched	unmatched
IGTGATGATLYLLRL	F	A	22	36	15	2	sp|O00483|NDUA4_HUMAN	O00483	NDUA4_HUMAN	NDUFA4	Cytochrome c oxidase subunit NDUFA4			0	0	0	0	1	0	0	0	0	0	0	0	5699687	0	0	0	0	0	0	0	0	0	0	0	unmatched	unmatched	unmatched	unmatched	MS/MS	unmatched	unmatched	unmatched
IGVTAVAFNKELD	N	P	25	37	13	2	sp|P18859|ATP5J_HUMAN	P18859	ATP5J_HUMAN	ATP5PF	ATP synthase-coupling factor 6, mitochondrial			2	3	2	2	2	2	2	2	25970144	64551240	84865208	80415488	32632334	24179484	58848820	46217256	25970144	64551240	84865208	80415488	32632334	24179484	58848820	46217256	MS/MS	MS/MS	MS/MS	MS/MS	MS/MS	MS/MS	MS/MS	MS/MS
IHFPLATYAPVISAEK	R	A	265	280	16	3	sp|P68363|TBA1B_HUMAN	P68363	TBA1B_HUMAN	TUBA1B	Tubulin alpha-1B chain	TUBA1A, TUBA1C, TUBA3C, TUBA3D, TUBA3E, TUBA4A	sp|P0DPH7|TBA3C_HUMAN, sp|P0DPH8|TBA3D_HUMAN, sp|P68366|TBA4A_HUMAN, sp|Q6PEY2|TBA3E_HUMAN, sp|Q71U36|TBA1A_HUMAN, sp|Q9BQE3|TBA1C_HUMAN	2	3	3	3	2	3	2	3	6858647	21594552	17028174	20690900	6693694	7830645	8434847	14298027	6858647	21594552	17028174	20690900	6693694	7830645	8434847	14298027	MS/MS	MS/MS	MS/MS	MS/MS	MS/MS	MS/MS	MS/MS	MS/MS
IHIPINN	L	I	57	63	7	2	sp|P60059|SC61G_HUMAN	P60059	SC61G_HUMAN	SEC61G	Protein transport protein Sec61 subunit gamma			0	0	0	0	1	0	0	0	2.05485e+06	0	2.03723e+06	2.02199e+06	1.94173e+06	0	896752	1.71417e+06	2.05485e+06	0	2.03723e+06	2.02199e+06	1.94173e+06	0	896752	1.71417e+06	MBR	unmatched	MBR	MBR	MS/MS	unmatched	MBR	MBR
IHIPINNIIVGG	L	-	57	68	12	2	sp|P60059|SC61G_HUMAN	P60059	SC61G_HUMAN	SEC61G	Protein transport protein Sec61 subunit gamma			1	0	1	0	0	0	0	0	6625739	3.59032e+06	3.20404e+06	2.87021e+06	2.60734e+06	0	0	1.1175e+06	6625739	3.59032e+06	3.20404e+06	2.87021e+06	2.60734e+06	0	0	1.1175e+06	MS/MS	MBR	MS/MS	MBR	MBR	unmatched	unmatched	MBR
IHSLPPEGKLGIMEL	K	A	26	40	15	2,3	sp|P10176|COX8A_HUMAN	P10176	COX8A_HUMAN	COX8A	Cytochrome c oxidase subunit 8A, mitochondrial			0	0	0	0	4	8	0	0	0	3.65667e+06	0	0	23134884	44651592	0	0	0	3.65667e+06	0	0	19742102	24508500	0	0	unmatched	MBR	unmatched	unmatched	MS/MS	MS/MS	unmatched	unmatched
IHSLPPEGKLGIMELAVG	K	L	26	43	18	3	sp|P10176|COX8A_HUMAN	P10176	COX8A_HUMAN	COX8A	Cytochrome c oxidase subunit 8A, mitochondrial			0	0	0	0	1	6	0	0	0	0	0	0	2.07012e+06	18986638	0	0	0	0	0	0	2.80312e+06	9073364	0	0	unmatched	unmatched	unmatched	unmatched	MS/MS	MS/MS	unmatched	unmatched
IHSLPPEGKLGIMELAVGLT	K	S	26	45	20	3	sp|P10176|COX8A_HUMAN	P10176	COX8A_HUMAN	COX8A	Cytochrome c oxidase subunit 8A, mitochondrial			0	0	0	0	0	1	0	0	0	0	0	0	2.93104e+06	3.34988e+06	0	0	0	0	0	0	2.93104e+06	3.34988e+06	0	0	unmatched	unmatched	unmatched	unmatched	MBR	MS/MS	unmatched	unmatched
IIAPPER	K	K	331	337	7	2	sp|P68032|ACTC_HUMAN	P68032	ACTC_HUMAN	ACTC1	Actin, alpha cardiac muscle 1	ACTA1, ACTA2, ACTB, ACTBL2, ACTG1, ACTG2	sp|P60709|ACTB_HUMAN, sp|P62736|ACTA_HUMAN, sp|P63261|ACTG_HUMAN, sp|P63267|ACTH_HUMAN, sp|P68133|ACTS_HUMAN, sp|Q562R1|ACTBL_HUMAN	0	1	0	0	1	0	1	1	0	1.12754e+06	1.29337e+06	704150	271789	0	284356	353910	0	1.12754e+06	1.29337e+06	704150	271789	0	284356	353910	unmatched	MS/MS	MBR	MBR	MS/MS	unmatched	MS/MS	MS/MS
IIDDINSGAVECPAS	D	-	151	165	15	2	sp|P30050|RL12_HUMAN	P30050	RL12_HUMAN	RPL12	60S ribosomal protein L12			2	0	0	0	1	0	1	0	2206995	2.4022e+06	2.0261e+06	2284648	2.07184e+06	0	2.50766e+06	0	2206995	2.4022e+06	2.0261e+06	2284648	2.07184e+06	0	2.50766e+06	0	MS/MS	MBR	MBR	MBR	MS/MS	unmatched	MS/MS	unmatched
IIDGKIFCV	A	H	155	163	9	2	sp|P60510|PP4C_HUMAN	P60510	PP4C_HUMAN	PPP4C	Serine/threonine-protein phosphatase 4 catalytic subunit			3	0	0	1	3	2	3	0	29692778	0	11014783	15122678	18218204	17446392	17179250	3474241	29692778	0	11014783	15122678	18218204	17446392	17179250	3474241	MS/MS	unmatched	MBR	MS/MS	MS/MS	MS/MS	MS/MS	MBR
IIDPGDSDIIRSMPEQTGEK	A	-	96	115	20	3	sp|P62888|RL30_HUMAN	P62888	RL30_HUMAN	RPL30	60S ribosomal protein L30			0	0	0	0	3	4	0	0	1.18396e+06	950940	0	0	6650726	20355384	0	0	1.53973e+06	1.23669e+06	0	0	4415925	8306886	0	0	MBR	MBR	unmatched	unmatched	MS/MS	MS/MS	unmatched	unmatched
IIDQHTFEV	L	L	793	801	9	2	sp|Q16531|DDB1_HUMAN	Q16531	DDB1_HUMAN	DDB1	DNA damage-binding protein 1			0	0	0	0	1	0	0	0	1.20366e+06	0	0	2.16514e+06	1.51301e+06	1.96015e+06	1.90135e+06	1.88112e+06	1.20366e+06	0	0	2.16514e+06	1.51301e+06	1.96015e+06	1.90135e+06	1.88112e+06	MBR	unmatched	unmatched	MBR	MS/MS	MBR	MBR	MBR
IIENIVAVT	H	K	226	234	9	1,2	sp|O76021|RL1D1_HUMAN	O76021	RL1D1_HUMAN	RSL1D1	Ribosomal L1 domain-containing protein 1			1	0	1	1	2	1	0	1	61207008	441780672	49981696	90618536	3.86643e+06	4569161	453873312	86710616	166677280	43679152	136108816	246769968	396852	12442617	46585748	236128016	MS/MS	MBR	MS/MS	MS/MS	MS/MS	MS/MS	MBR	MS/MS
IIEPSLR	G	Q	77	83	7	2	sp|P62987|RL40_HUMAN	P62987	RL40_HUMAN	UBA52	Ubiquitin-60S ribosomal protein L40			0	0	1	1	0	0	0	0	1.35452e+06	0	9280669	18519050	2.1678e+06	0	3.93982e+06	2.37664e+06	1.35452e+06	0	9280669	18519050	2.1678e+06	0	3.93982e+06	2.37664e+06	MBR	unmatched	MS/MS	MS/MS	MBR	unmatched	MBR	MBR
IIEPSLRQ	G	L	77	84	8	2	sp|P62987|RL40_HUMAN	P62987	RL40_HUMAN	UBA52	Ubiquitin-60S ribosomal protein L40			0	0	0	0	1	0	0	0	885022	6.60371e+06	5084666	10348958	859221	2.01301e+06	2.19703e+06	0	885022	6.60371e+06	5084666	10348958	859221	2.01301e+06	2.19703e+06	0	MBR	MBR	MBR	MBR	MS/MS	MBR	MBR	unmatched
IIEPSLRQL	G	A	77	85	9	2	sp|P62987|RL40_HUMAN	P62987	RL40_HUMAN	UBA52	Ubiquitin-60S ribosomal protein L40			1	2	2	2	1	1	1	0	4.5782e+06	18590638	17128462	25716012	4569995	4719833	6.9601e+06	3783753	4.5782e+06	18590638	17128462	25716012	4569995	4719833	6.9601e+06	3783753	MS/MS	MS/MS	MS/MS	MS/MS	MS/MS	MS/MS	MS/MS	MBR
IIEPSLRQLA	G	Q	77	86	10	2	sp|P62987|RL40_HUMAN	P62987	RL40_HUMAN	UBA52	Ubiquitin-60S ribosomal protein L40			1	2	2	2	1	1	1	1	3.69532e+06	22071626	15128056	27259678	4.37e+06	4.05682e+06	8006042	4.17221e+06	3.69532e+06	22071626	15128056	27259678	4.37e+06	4.05682e+06	8006042	4.17221e+06	MS/MS	MS/MS	MS/MS	MS/MS	MS/MS	MS/MS	MS/MS	MS/MS
IIEPSLRQLAQ	G	K	77	87	11	2	sp|P62987|RL40_HUMAN	P62987	RL40_HUMAN	UBA52	Ubiquitin-60S ribosomal protein L40			2	1	1	1	1	1	0	0	2980262	15801917	16160600	25122782	3.95819e+06	4.09963e+06	6.20563e+06	3.34158e+06	2980262	15801917	16160600	25122782	3.95819e+06	4.09963e+06	6.20563e+06	3.34158e+06	MS/MS	MS/MS	MS/MS	MS/MS	MS/MS	MS/MS	MBR	MBR
IIEPSLRQLAQK	G	Y	77	88	12	2,3	sp|P62987|RL40_HUMAN	P62987	RL40_HUMAN	UBA52	Ubiquitin-60S ribosomal protein L40			1	1	1	2	1	0	1	0	2.40559e+06	9770134	11394698	27961784	4618555	2.34063e+06	5556941	2.76552e+06	2.40559e+06	9770134	11394698	23583630	4618555	2.34063e+06	5556941	2.76552e+06	MS/MS	MS/MS	MS/MS	MS/MS	MS/MS	MBR	MS/MS	MBR
IIEPSLRQLAQKY	G	N	77	89	13	2,3	sp|P62987|RL40_HUMAN	P62987	RL40_HUMAN	UBA52	Ubiquitin-60S ribosomal protein L40			1	5	4	4	1	0	2	2	4460685	92386904	107712136	112080600	14214076	6.13052e+06	31690792	14870509	4460685	78868592	91468992	95163048	14214076	6.13052e+06	31690792	14870509	MS/MS	MS/MS	MS/MS	MS/MS	MS/MS	MBR	MS/MS	MS/MS
IIEPSLRQLAQKYN	G	C	77	90	14	2,3	sp|P62987|RL40_HUMAN	P62987	RL40_HUMAN	UBA52	Ubiquitin-60S ribosomal protein L40			1	3	3	3	2	1	2	1	9896681	51264356	48553160	95556568	15031978	15123652	18452896	9153786	9896681	46447908	41713228	84295368	15031978	15123652	18452896	9153786	MS/MS	MS/MS	MS/MS	MS/MS	MS/MS	MS/MS	MS/MS	MS/MS
IIFETPLRV	A	D	1491	1499	9	2	sp|Q04637|IF4G1_HUMAN	Q04637	IF4G1_HUMAN	EIF4G1	Eukaryotic translation initiation factor 4 gamma 1			0	0	1	0	1	0	0	0	3.61389e+06	1.31436e+06	2.2619e+06	0	4.73506e+06	4.08751e+06	0	3.64356e+06	3.61389e+06	1.31436e+06	2.2619e+06	0	4.73506e+06	4.08751e+06	0	3.64356e+06	MBR	MBR	MS/MS	unmatched	MS/MS	MBR	unmatched	MBR
IIGGGMAF	M	T	235	242	8	1	sp|P00558|PGK1_HUMAN	P00558	PGK1_HUMAN	PGK1	Phosphoglycerate kinase 1			1	0	1	1	2	0	2	2	3.3373e+06	4.56189e+06	5.81763e+06	5409949	4122109	3421905	4.72681e+06	4.42441e+06	3.3373e+06	4.56189e+06	5.81763e+06	5409949	4122109	3421905	4.72681e+06	4.42441e+06	MS/MS	MBR	MS/MS	MS/MS	MS/MS	MBR	MS/MS	MS/MS
IIIPEIQKV	K	S	825	833	9	2	sp|P55060|XPO2_HUMAN	P55060	XPO2_HUMAN	CSE1L	Exportin-2			2	1	2	2	2	2	2	2	18817528	14531007	21725258	18754530	36572432	30053638	34131084	30880840	18817528	14531007	21725258	18754530	36572432	30053638	34131084	30880840	MS/MS	MS/MS	MS/MS	MS/MS	MS/MS	MS/MS	MS/MS	MS/MS
IILDLISESPIK	K	G	208	219	12	2	sp|P61978|HNRPK_HUMAN	P61978	HNRPK_HUMAN	HNRNPK	Heterogeneous nuclear ribonucleoprotein K			0	0	0	1	0	0	0	1	0	2.03225e+06	1.77368e+06	3.25015e+06	0	824935	925087	1.98596e+06	0	2.03225e+06	1.77368e+06	3.25015e+06	0	824935	925087	1.98596e+06	unmatched	MBR	MBR	MS/MS	unmatched	MBR	MBR	MS/MS
IIMLEALERV	S	-	67	76	10	2	sp|A8MWD9|RUXGL_HUMAN	A8MWD9	RUXGL_HUMAN	SNRPGP15	Putative small nuclear ribonucleoprotein G-like protein 15	SNRPG	sp|P62308|RUXG_HUMAN	1	0	0	1	0	0	0	1	1.36386e+06	0	1.49721e+06	2.18085e+06	0	0	1.347e+06	1.99914e+06	1.36386e+06	0	1.49721e+06	2.18085e+06	0	0	1.347e+06	1.99914e+06	MS/MS	unmatched	MBR	MS/MS	unmatched	unmatched	MBR	MS/MS
IINFEQKES	G	N	18	26	9	2	sp|P00441|SODC_HUMAN	P00441	SODC_HUMAN	SOD1	Superoxide dismutase [Cu-Zn]			0	0	0	0	0	1	0	0	0	0	0	0	0	1.24503e+06	0	0	0	0	0	0	0	0	0	0	unmatched	unmatched	unmatched	unmatched	unmatched	MS/MS	unmatched	unmatched
IIQSIRMGM	Q	-	57	65	9	2	sp|Q8N6R1|SERP2_HUMAN	Q8N6R1	SERP2_HUMAN	SERP2	Stress-associated endoplasmic reticulum protein 2	SERP1	sp|Q9Y6X1|SERP1_HUMAN	1	0	2	1	0	0	1	2	1245286	2.31964e+06	2817324	2.94851e+06	513379	525006	1.02756e+06	1.50224e+06	1245286	2.31964e+06	2817324	2.94851e+06	513379	525006	1.02756e+06	1.50224e+06	MS/MS	MBR	MS/MS	MS/MS	MBR	MBR	MS/MS	MS/MS
IIRSMPEQTGEK	D	-	104	115	12	3	sp|P62888|RL30_HUMAN	P62888	RL30_HUMAN	RPL30	60S ribosomal protein L30			1	3	1	1	0	0	0	1	1.8891e+06	4.41559e+06	2.39076e+06	1.33283e+06	664190	2235258	820645	802716	1.2792e+06	2.53653e+06	1.52464e+06	1596442	1.12261e+06	1.39253e+06	547685	535679	MS/MS	MS/MS	MS/MS	MS/MS	MBR	MBR	MBR	MS/MS
IITDLLRSV	E	Q	338	346	9	2	sp|Q96AE4|FUBP1_HUMAN	Q96AE4	FUBP1_HUMAN	FUBP1	Far upstream element-binding protein 1			0	0	0	0	0	0	1	0	1.42708e+06	0	0	0	1.72775e+06	1.8196e+06	1.90153e+06	1.1385e+06	1.42708e+06	0	0	0	1.72775e+06	1.8196e+06	1.90153e+06	1.1385e+06	MBR	unmatched	unmatched	unmatched	MBR	MBR	MS/MS	MBR
IITHPNFNGNTLDNDIMLIK	K	L	78	97	20	3	P00761	P00761 SWISS-PROT:P00761|TRYP_PIG Trypsin - Sus scrofa (Pig).	P00761 SWISS-PROT:P00761|TRYP_PIG Trypsin - Sus scrofa (Pig).		P00761 SWISS-PROT:P00761|TRYP_PIG Trypsin - Sus scrofa (Pig).			1	1	1	1	1	1	0	1	5808748	14299281	10594779	13081006	1.58632e+06	6266705	6.92684e+06	9877628	5808748	14299281	10594779	13081006	1.58632e+06	6266705	6.92684e+06	9877628	MS/MS	MS/MS	MS/MS	MS/MS	MS/MS	MS/MS	MBR	MS/MS
IKKIREESNTKIDLP	N	A	604	618	15	3	sp|Q00341|VIGLN_HUMAN	Q00341	VIGLN_HUMAN	HDLBP	Vigilin			0	0	0	0	0	2	0	0	0	0	0	0	0	15311878	0	0	0	0	0	0	0	0	0	0	unmatched	unmatched	unmatched	unmatched	unmatched	MS/MS	unmatched	unmatched
ILADIVISA	T	A	245	253	9	2	sp|P13995|MTDC_HUMAN	P13995	MTDC_HUMAN	MTHFD2	Bifunctional methylenetetrahydrofolate dehydrogenase/cyclohydrolase, mitochondrial			1	0	0	0	0	0	0	0	24193514	0	0	11214689	12732056	10836907	8702074	8370634	24193514	0	0	11214689	12732056	10836907	8702074	8370634	MS/MS	unmatched	unmatched	MBR	MBR	MBR	MBR	MBR
ILADIVKNV	S	G	41	49	9	2	tr|A0A3Q0NGJ0|A0A3Q0NGJ0_LISMG	A0A3Q0NGJ0	A0A3Q0NGJ0_LISMG	LMON_1915	Manganese ABC transporter, periplasmic-binding protein SitA			5	1	3	3	0	0	0	0	129434536	132156872	158063824	78156984	0	0	0	0	129434536	132156872	158063824	78156984	0	0	0	0	MS/MS	MS/MS	MS/MS	MS/MS	unmatched	unmatched	unmatched	unmatched
ILADTFIGV	I	T	780	788	9	1,2	sp|A8MWY0|K132L_HUMAN	A8MWY0	K132L_HUMAN	KIAA1324L	UPF0577 protein KIAA1324-like			0	0	0	0	1	0	0	1	4996862	0	852846	0	2.48746e+06	3.27304e+06	1.73257e+06	1.28559e+06	2.53825e+06	0	851485	0	2.57226e+06	3.26782e+06	1.7298e+06	1.28354e+06	MBR	unmatched	MBR	unmatched	MS/MS	MBR	MBR	MS/MS
ILAEEPIYI	R	R	346	354	9	1	sp|Q9NX02|NALP2_HUMAN	Q9NX02	NALP2_HUMAN	NLRP2	NACHT, LRR and PYD domains-containing protein 2			0	0	0	0	1	1	0	0	1.9878e+06	0	0	1.93478e+06	2697554	2.86719e+06	1.22893e+06	2.04555e+06	1.9878e+06	0	0	1.93478e+06	2697554	2.86719e+06	1.22893e+06	2.04555e+06	MBR	unmatched	unmatched	MBR	MS/MS	MS/MS	MBR	MBR
ILAEEPIYIRV	R	E	346	356	11	2	sp|Q9NX02|NALP2_HUMAN	Q9NX02	NALP2_HUMAN	NLRP2	NACHT, LRR and PYD domains-containing protein 2			1	0	0	0	3	1	1	1	3.70182e+06	2.36586e+06	2.69266e+06	3543691	5021251	4682589	3.40841e+06	4104891	3.70182e+06	2.36586e+06	2.69266e+06	3543691	5021251	4682589	3.40841e+06	4104891	MS/MS	MBR	MBR	MBR	MS/MS	MS/MS	MS/MS	MS/MS
ILAEFEMTL	R	E	119	127	9	2	sp|Q6ZT62|BGIN_HUMAN	Q6ZT62	BGIN_HUMAN	BARGIN	Bargin	SH3BP1	sp|Q9Y3L3|3BP1_HUMAN	0	0	0	0	0	0	1	1	0	2775909	2.24425e+06	3.49376e+06	0	0	2.93432e+06	3.68997e+06	0	2775909	2.24425e+06	3.49376e+06	0	0	2.93432e+06	3.68997e+06	unmatched	MBR	MBR	MBR	unmatched	unmatched	MS/MS	MS/MS
ILAELPEDFKA	V	A	1497	1507	11	2	sp|Q5H9U9|DDX6L_HUMAN	Q5H9U9	DDX6L_HUMAN	DDX60L	Probable ATP-dependent RNA helicase DDX60-like			0	0	0	0	1	0	2	1	1.32249e+06	0	0	0	3.9359e+06	2.46251e+06	3.20595e+06	1.45617e+06	1.32249e+06	0	0	0	3.9359e+06	2.46251e+06	3.20595e+06	1.45617e+06	MBR	unmatched	unmatched	unmatched	MS/MS	MBR	MS/MS	MS/MS
ILAQEIVKA	G	L	309	317	9	2	sp|Q9UBE0|SAE1_HUMAN	Q9UBE0	SAE1_HUMAN	SAE1	SUMO-activating enzyme subunit 1			1	1	1	1	2	1	1	1	6.05206e+06	3.3103e+06	4378679	5769408	9992879	4721132	7.18279e+06	8.15971e+06	6.05206e+06	3.3103e+06	4378679	5769408	9992879	4721132	7.18279e+06	8.15971e+06	MS/MS	MS/MS	MS/MS	MS/MS	MS/MS	MS/MS	MS/MS	MS/MS
ILDDIGHGV	T	K	145	153	9	2	sp|Q9NYB9|ABI2_HUMAN	Q9NYB9	ABI2_HUMAN	ABI2	Abl interactor 2			1	0	0	0	0	0	0	1	0	0	0	1.41713e+06	2.97102e+06	2536141	2.25669e+06	2.43795e+06	0	0	0	1.41713e+06	2.97102e+06	2536141	2.25669e+06	2.43795e+06	MS/MS	unmatched	unmatched	MBR	MBR	MBR	MBR	MS/MS
ILDDVSLTHL	L	T	164	173	10	2	sp|P35232|PHB_HUMAN	P35232	PHB_HUMAN	PHB	Prohibitin			0	0	0	0	1	1	1	1	5269168	5.03399e+06	2365995	5.2294e+06	19448358	13932885	11027869	13950663	5269168	5.03399e+06	2365995	5.2294e+06	19448358	13932885	11027869	13950663	MBR	MBR	MBR	MBR	MS/MS	MS/MS	MS/MS	MS/MS
ILDEAIYKV	S	E	55	63	9	2	sp|Q96DY2|DRC10_HUMAN	Q96DY2	DRC10_HUMAN	IQCD	Dynein regulatory complex protein 10			0	1	1	4	3	0	1	2	7.6447e+06	4874422	6713004	5200654	13478974	8840302	7.87318e+06	6609880	7.6447e+06	4874422	6713004	5200654	13478974	8840302	7.87318e+06	6609880	MBR	MS/MS	MS/MS	MS/MS	MS/MS	MBR	MS/MS	MS/MS
ILDEVIMGY	P	N	89	97	9	1,2	sp|P52732|KIF11_HUMAN	P52732	KIF11_HUMAN	KIF11	Kinesin-like protein KIF11			8	5	4	6	3	2	4	7	60676192	61356644	70699816	81861256	18116632	7057285	37745000	55407604	42802500	50143984	70699816	56897480	14256057	8909271	25714334	38664808	MS/MS	MS/MS	MS/MS	MS/MS	MS/MS	MS/MS	MS/MS	MS/MS
ILDIPNQLYY	T	E	738	747	10	2	sp|Q9HCE1|MOV10_HUMAN	Q9HCE1	MOV10_HUMAN	MOV10	Helicase MOV-10			0	0	0	0	1	1	0	0	3.81796e+06	2.86772e+06	2.45454e+06	3.33392e+06	0	3717982	3296272	3.41684e+06	3.81796e+06	2.86772e+06	2.45454e+06	3.33392e+06	0	3717982	3296272	3.41684e+06	MBR	MBR	MBR	MBR	MS/MS	MS/MS	MBR	MBR
ILDISEHTL	C	S	461	469	9	2	sp|Q9UBU7|DBF4A_HUMAN	Q9UBU7	DBF4A_HUMAN	DBF4	Protein DBF4 homolog A			1	0	0	0	0	0	0	0	2.63836e+06	2.57146e+06	1.80434e+06	2.48824e+06	1.55506e+06	1.07546e+06	1.55289e+06	1.87399e+06	2.63836e+06	2.57146e+06	1.80434e+06	2.48824e+06	1.55506e+06	1.07546e+06	1.55289e+06	1.87399e+06	MS/MS	MBR	MBR	MBR	MBR	MBR	MBR	MBR
ILDKKVEKV	E	T	570	578	9	2,3	sp|P08238|HS90B_HUMAN	P08238	HS90B_HUMAN	HSP90AB1	Heat shock protein HSP 90-beta	HSP90AB3P	sp|Q58FF7|H90B3_HUMAN	3	3	5	4	6	8	13	9	5.83482e+06	7711954	9523689	8237779	12135760	19002946	13804153	15638788	5.83482e+06	7711954	9523689	8237779	12135760	15754012	11419479	12699332	MS/MS	MS/MS	MS/MS	MS/MS	MS/MS	MS/MS	MS/MS	MS/MS
ILDNADVLSQY	I	Q	49	59	11	2	sp|Q9UKK3|PARP4_HUMAN	Q9UKK3	PARP4_HUMAN	PARP4	Protein mono-ADP-ribosyltransferase PARP4			2	0	0	1	1	0	1	1	2.98203e+06	0	3984609	3.08199e+06	4032673	0	2646710	2.17986e+06	2.98203e+06	0	3984609	3.08199e+06	4032673	0	2646710	2.17986e+06	MS/MS	unmatched	MBR	MS/MS	MS/MS	unmatched	MS/MS	MS/MS
ILDNETNFVV	Y	Q	410	419	10	2	sp|O96005|CLPT1_HUMAN	O96005	CLPT1_HUMAN	CLPTM1	Cleft lip and palate transmembrane protein 1			0	0	0	0	0	0	1	0	1.47529e+06	0	0	0	0	0	3.05549e+06	2.2438e+06	1.47529e+06	0	0	0	0	0	3.05549e+06	2.2438e+06	MBR	unmatched	unmatched	unmatched	unmatched	unmatched	MS/MS	MBR
ILDPHVVLL	E	T	183	191	9	2	sp|Q99567|NUP88_HUMAN	Q99567	NUP88_HUMAN	NUP88	Nuclear pore complex protein Nup88			2	1	2	2	2	2	2	2	47059808	33581272	21514440	28896526	30147450	37459772	23263270	19643280	47059808	33581272	21514440	28896526	30147450	37459772	23263270	19643280	MS/MS	MS/MS	MS/MS	MS/MS	MS/MS	MS/MS	MS/MS	MS/MS
ILDQKINEV	D	S	23	31	9	2	sp|P11926|DCOR_HUMAN	P11926	DCOR_HUMAN	ODC1	Ornithine decarboxylase			2	2	2	2	1	1	1	2	28544692	30636604	32514570	49795664	23440178	15464739	18363884	31972018	28544692	30636604	32514570	49795664	23440178	15464739	18363884	31972018	MS/MS	MS/MS	MS/MS	MS/MS	MS/MS	MS/MS	MS/MS	MS/MS
ILDSFTEKY	E	E	206	214	9	2	sp|Q96HL8|SH3Y1_HUMAN	Q96HL8	SH3Y1_HUMAN	SH3YL1	SH3 domain-containing YSC84-like protein 1			0	0	0	1	0	0	0	1	0	0	1.66026e+06	1.69297e+06	1.28415e+06	0	1.20066e+06	1.40481e+06	0	0	1.66026e+06	1.69297e+06	1.28415e+06	0	1.20066e+06	1.40481e+06	unmatched	unmatched	MBR	MS/MS	MBR	unmatched	MBR	MS/MS
ILDSGIYRI	S	I	446	454	9	2	sp|Q9UPZ3|HPS5_HUMAN	Q9UPZ3	HPS5_HUMAN	HPS5	Hermansky-Pudlak syndrome 5 protein			1	0	0	0	0	0	0	0	2.81313e+06	0	0	0	2.2335e+06	1.58679e+06	0	0	2.81313e+06	0	0	0	2.2335e+06	1.58679e+06	0	0	MS/MS	unmatched	unmatched	unmatched	MBR	MBR	unmatched	unmatched
ILDWVPYINGKFKKDN	L	-	41	56	16	2,3	sp|O14957|QCR10_HUMAN	O14957	QCR10_HUMAN	UQCR11	Cytochrome b-c1 complex subunit 10			1	0	0	0	2	6	2	2	9643182	7.29241e+06	8651494	5.06119e+06	34045512	136188224	13526307	16562537	9643182	7.29241e+06	8651494	5.06119e+06	34045512	127991632	13526307	16562537	MS/MS	MBR	MBR	MBR	MS/MS	MS/MS	MS/MS	MS/MS
ILENPPEEMKL	E	E	389	399	11	2	sp|O43432|IF4G3_HUMAN	O43432	IF4G3_HUMAN	EIF4G3	Eukaryotic translation initiation factor 4 gamma 3			0	0	0	1	1	1	2	1	955562	0	1.09582e+06	614768	1.33872e+06	1.14516e+06	1.71263e+06	1.53734e+06	955562	0	1.09582e+06	614768	1.33872e+06	1.14516e+06	1.71263e+06	1.53734e+06	MBR	unmatched	MBR	MS/MS	MS/MS	MS/MS	MS/MS	MS/MS
ILEPSLYTV	L	K	5	13	9	1,2	sp|P61923|COPZ1_HUMAN	P61923	COPZ1_HUMAN	COPZ1	Coatomer subunit zeta-1			0	0	0	0	2	0	1	1	6599448	2.00009e+06	2.29215e+06	4.8958e+06	7.2586e+06	1913057	2.47687e+06	2.23559e+06	3.40189e+06	2.16524e+06	1.26225e+06	2.53932e+06	3.88443e+06	2.02418e+06	2620743	2.36545e+06	MBR	MBR	MBR	MBR	MS/MS	MBR	MS/MS	MS/MS
ILFDPKTSV	E	S	59	67	9	2	sp|Q8N3C7|CLIP4_HUMAN	Q8N3C7	CLIP4_HUMAN	CLIP4	CAP-Gly domain-containing linker protein 4			1	1	1	0	1	1	1	1	4.98133e+06	5702121	4.28284e+06	0	7.26646e+06	3.69178e+06	3837169	4.29776e+06	4.98133e+06	5702121	4.28284e+06	0	7.26646e+06	3.69178e+06	3837169	4.29776e+06	MS/MS	MS/MS	MS/MS	unmatched	MS/MS	MS/MS	MS/MS	MS/MS
ILFGHENRV	S	S	362	370	9	2,3	sp|O14775|GNB5_HUMAN	O14775	GNB5_HUMAN	GNB5	Guanine nucleotide-binding protein subunit beta-5			2	0	1	1	1	1	1	1	5280559	0	1.09259e+06	1.44624e+06	5637535	1360691	1.08793e+06	1338692	1.41925e+06	0	1483956	1.96428e+06	1.88913e+06	1.84809e+06	1.47763e+06	1.81821e+06	MS/MS	unmatched	MS/MS	MS/MS	MS/MS	MS/MS	MS/MS	MS/MS
ILFPDIIARA	K	A	112	121	10	2	sp|Q9HAY2|MAGF1_HUMAN	Q9HAY2	MAGF1_HUMAN	MAGEF1	Melanoma-associated antigen F1			0	0	0	0	1	0	0	0	0	0	0	0	0	0	0	0	0	0	0	0	0	0	0	0	unmatched	unmatched	unmatched	unmatched	MS/MS	unmatched	unmatched	unmatched
ILGADTSVDLEETGR	R	V	59	73	15	2	sp|P25705|ATPA_HUMAN	P25705	ATPA_HUMAN	ATP5F1A	ATP synthase subunit alpha, mitochondrial			0	0	0	0	1	0	0	0	1.4792e+06	0	0	0	1.31817e+06	0	0	0	1.4792e+06	0	0	0	1.31817e+06	0	0	0	MBR	unmatched	unmatched	unmatched	MS/MS	unmatched	unmatched	unmatched
ILGEELGFVKL	R	H	776	786	11	2	ENSEMBL:ENSBTAP00000032840_cont	ENSEMBL:ENSBTAP00000032840_cont (Bos taurus) similar to apolipoprotein B, partial	ENSEMBL:ENSBTAP00000032840_cont (Bos taurus) similar to apolipoprotein B, partial		ENSEMBL:ENSBTAP00000032840_cont (Bos taurus) similar to apolipoprotein B, partial			1	1	0	0	0	0	0	0	3222028	2.60187e+06	3.03193e+06	3.78717e+06	0	0	0	0	3222028	2.60187e+06	3.03193e+06	3.78717e+06	0	0	0	0	MS/MS	MS/MS	MBR	MBR	unmatched	unmatched	unmatched	unmatched
ILGIQPPSV	G	S	854	862	9	2	sp|Q9UPN6|SCAF8_HUMAN	Q9UPN6	SCAF8_HUMAN	SCAF8	Protein SCAF8			0	0	0	0	1	0	0	0	0	0	0	0	3.90729e+06	0	1.83406e+06	2.07744e+06	0	0	0	0	3.90729e+06	0	1.83406e+06	2.07744e+06	unmatched	unmatched	unmatched	unmatched	MS/MS	unmatched	MBR	MBR
ILGKYVD	D	-	96	102	7	1,2	sp|P61604|CH10_HUMAN	P61604	CH10_HUMAN	HSPE1	10 kDa heat shock protein, mitochondrial			2	0	0	0	0	2	0	0	17242018	0	0	0	3.28821e+06	23272074	0	0	17242018	0	0	0	3.28821e+06	22623206	0	0	MS/MS	unmatched	unmatched	unmatched	MBR	MS/MS	unmatched	unmatched
ILHENFTTV	A	K	322	330	9	2	sp|O43237|DC1L2_HUMAN	O43237	DC1L2_HUMAN	DYNC1LI2	Cytoplasmic dynein 1 light intermediate chain 2			0	0	0	0	1	0	1	1	0	0	1.65503e+06	0	2.21264e+06	0	0	0	0	0	1.65503e+06	0	2.21264e+06	0	0	0	unmatched	unmatched	MBR	unmatched	MS/MS	unmatched	MS/MS	MS/MS
ILHSIFSSY	D	K	845	853	9	2	sp|O00410|IPO5_HUMAN	O00410	IPO5_HUMAN	IPO5	Importin-5			1	0	0	0	2	1	3	1	1.88595e+06	0	1757969	0	8938303	2.95159e+06	4155520	3.13745e+06	1.88595e+06	0	1757969	0	8938303	2.95159e+06	4155520	3.13745e+06	MS/MS	unmatched	MBR	unmatched	MS/MS	MS/MS	MS/MS	MS/MS
ILIDPFHKA	V	I	133	141	9	2	sp|P61313|RL15_HUMAN	P61313	RL15_HUMAN	RPL15	60S ribosomal protein L15			1	0	0	0	0	1	0	0	2436999	0	1.30159e+06	1.815e+06	1050807	2181142	544736	856385	2436999	0	1.30159e+06	1.815e+06	1050807	2181142	544736	856385	MS/MS	unmatched	MBR	MBR	MBR	MS/MS	MBR	MBR
ILIDPIRVV	D	Q	452	460	9	2	sp|Q86XP3|DDX42_HUMAN	Q86XP3	DDX42_HUMAN	DDX42	ATP-dependent RNA helicase DDX42			1	0	1	0	1	1	1	1	1.80161e+06	0	1.70731e+06	2450179	3.39713e+06	3.83976e+06	3.73952e+06	1.57907e+06	1.80161e+06	0	1.70731e+06	2450179	3.39713e+06	3.83976e+06	3.73952e+06	1.57907e+06	MS/MS	unmatched	MS/MS	MBR	MS/MS	MS/MS	MS/MS	MS/MS
ILLAELEQLK	K	G	130	139	10	2	sp|P08670|VIME_HUMAN	P08670	VIME_HUMAN	VIM	Vimentin			2	1	1	1	1	1	2	1	6.13182e+06	9941479	7537758	15686169	4.20958e+06	6.13075e+06	5.51614e+06	9172768	6.13182e+06	9941479	7537758	15686169	4.20958e+06	6.13075e+06	5.51614e+06	9172768	MS/MS	MS/MS	MS/MS	MS/MS	MS/MS	MS/MS	MS/MS	MS/MS
ILLANFLAQTEALMR	K	G	424	438	15	3	sp|P06744|G6PI_HUMAN	P06744	G6PI_HUMAN	GPI	Glucose-6-phosphate isomerase		Q3ZBD7_cont	0	0	0	0	0	0	0	1	0	0	0	0	0	0	0	0	0	0	0	0	0	0	0	0	unmatched	unmatched	unmatched	unmatched	unmatched	unmatched	unmatched	MS/MS
ILLDERGQIKL	N	C	249	259	11	2,3	sp|O14733|MP2K7_HUMAN	O14733	MP2K7_HUMAN	MAP2K7	Dual specificity mitogen-activated protein kinase kinase 7			1	0	0	0	1	2	2	0	6870329	0	0	0	9439384	17106016	9696685	1.43171e+06	5.82612e+06	0	0	0	8.00471e+06	11400951	6512937	4.5403e+06	MS/MS	unmatched	unmatched	unmatched	MS/MS	MS/MS	MS/MS	MBR
ILLDHEKEWKL	K	G	564	574	11	2,3	sp|P54136|SYRC_HUMAN	P54136	SYRC_HUMAN	RARS	Arginine--tRNA ligase, cytoplasmic			1	0	1	0	1	1	2	0	8948582	0	8448221	9118009	11252712	13549194	11646840	7.41807e+06	8948582	0	8448221	9118009	11252712	13549194	10224050	7.41807e+06	MS/MS	unmatched	MS/MS	MBR	MS/MS	MS/MS	MS/MS	MBR
ILLDLTDNRL	S	Q	864	873	10	2	sp|Q6YHK3|CD109_HUMAN	Q6YHK3	CD109_HUMAN	CD109	CD109 antigen			1	0	0	0	0	0	0	0	2.61682e+06	0	1.04934e+06	870762	2.37265e+06	2.74148e+06	2.40637e+06	2.93907e+06	2.61682e+06	0	1.04934e+06	870762	2.37265e+06	2.74148e+06	2.40637e+06	2.93907e+06	MS/MS	unmatched	MBR	MBR	MBR	MBR	MBR	MBR
ILLDNDHYAM	R	E	337	346	10	2	sp|Q86WA8|LONP2_HUMAN	Q86WA8	LONP2_HUMAN	LONP2	Lon protease homolog 2, peroxisomal			3	1	1	1	1	1	2	2	3.25065e+06	0	3.89626e+06	5403965	3988183	2.85876e+06	3.75301e+06	5599626	2.36453e+06	0	3.89626e+06	5403965	3988183	2.85876e+06	3.75301e+06	5599626	MS/MS	MS/MS	MS/MS	MS/MS	MS/MS	MS/MS	MS/MS	MS/MS
ILLDRLLYL	L	Q	424	432	9	2	sp|Q96FB5|RRNAD_HUMAN	Q96FB5	RRNAD_HUMAN	RRNAD1	Protein RRNAD1			0	0	0	0	0	0	1	0	0	0	0	0	996095	0	1.24285e+06	866733	0	0	0	0	996095	0	1.24285e+06	866733	unmatched	unmatched	unmatched	unmatched	MBR	unmatched	MS/MS	MBR
ILLEKILSL	L	I	574	582	9	2	sp|Q9Y263|PLAP_HUMAN	Q9Y263	PLAP_HUMAN	PLAA	Phospholipase A-2-activating protein			1	0	0	0	0	0	0	0	3.92109e+06	0	3.00394e+06	0	1.11919e+06	0	0	2.09898e+06	3.92109e+06	0	3.00394e+06	0	1.11919e+06	0	0	2.09898e+06	MS/MS	unmatched	MBR	unmatched	MBR	unmatched	unmatched	MBR
ILLEMIHSI	E	Q	55	63	9	2	sp|O95816|BAG2_HUMAN	O95816	BAG2_HUMAN	BAG2	BAG family molecular chaperone regulator 2			0	0	1	0	0	0	1	0	1.73837e+06	1543352	1.8464e+06	2.3124e+06	0	0	2.27618e+06	1.40224e+06	1.73837e+06	1543352	1.8464e+06	2.3124e+06	0	0	2.27618e+06	1.40224e+06	MBR	MBR	MS/MS	MBR	unmatched	unmatched	MS/MS	MBR
ILLGKVQQL	L	P	233	241	9	2	sp|Q9UNS2|CSN3_HUMAN	Q9UNS2	CSN3_HUMAN	COPS3	COP9 signalosome complex subunit 3			1	0	0	1	1	0	1	1	5.02217e+06	3.82875e+06	4748443	3.70102e+06	2.79621e+06	3.12137e+06	1.92928e+06	2.76189e+06	5.02217e+06	3.82875e+06	4748443	3.70102e+06	2.79621e+06	3.12137e+06	1.92928e+06	2.76189e+06	MS/MS	MBR	MBR	MS/MS	MS/MS	MBR	MS/MS	MS/MS
ILLHLESEL	G	A	341	349	9	2	sp|P05783|K1C18_HUMAN	P05783	K1C18_HUMAN	KRT18	Keratin, type I cytoskeletal 18			0	1	0	1	0	0	0	0	15012869	7539129	5525267	7925381	0	15637183	0	0	15012869	7539129	5525267	7925381	0	15637183	0	0	MBR	MS/MS	MBR	MS/MS	unmatched	MBR	unmatched	unmatched
ILLPEPSIRSV	K	M	32	42	11	2	sp|P25098|ARBK1_HUMAN	P25098	ARBK1_HUMAN	GRK2	Beta-adrenergic receptor kinase 1			0	0	0	0	1	1	1	1	2.9244e+06	0	2.76298e+06	3.32097e+06	4914794	2.74775e+06	4.07728e+06	3.01763e+06	2.9244e+06	0	2.76298e+06	3.32097e+06	4914794	2.74775e+06	4.07728e+06	3.01763e+06	MBR	unmatched	MBR	MBR	MS/MS	MS/MS	MS/MS	MS/MS
ILLPRIIEA	Y	K	871	879	9	2	sp|Q8NBS3|S4A11_HUMAN	Q8NBS3	S4A11_HUMAN	SLC4A11	Sodium bicarbonate transporter-like protein 11			1	1	0	0	0	1	0	1	6.48417e+06	6.64507e+06	3.78826e+06	4812282	7139505	10038823	4.0744e+06	3.31621e+06	6.48417e+06	6.64507e+06	3.78826e+06	4812282	7139505	10038823	4.0744e+06	3.31621e+06	MS/MS	MS/MS	MBR	MBR	MBR	MS/MS	MBR	MS/MS
ILLPSVFGV	F	S	22	30	9	1	sp|Q53EU6|GPAT3_HUMAN	Q53EU6	GPAT3_HUMAN	GPAT3	Glycerol-3-phosphate acyltransferase 3			1	0	1	1	1	0	1	1	2.9359e+06	1.54955e+06	3.65166e+06	2.80867e+06	2.97679e+06	1.92433e+06	1.5714e+06	1.9822e+06	2.9359e+06	1.54955e+06	3.65166e+06	2.80867e+06	2.97679e+06	1.92433e+06	1.5714e+06	1.9822e+06	MS/MS	MBR	MS/MS	MS/MS	MS/MS	MBR	MS/MS	MS/MS
ILLSEPGLVKL	N	G	157	167	11	2	sp|Q9UL54|TAOK2_HUMAN	Q9UL54	TAOK2_HUMAN	TAOK2	Serine/threonine-protein kinase TAO2			1	0	1	1	1	0	1	1	4.49871e+06	2.27202e+06	3.17643e+06	3.11221e+06	4.67725e+06	4346751	4.03112e+06	4.28941e+06	4.49871e+06	2.27202e+06	3.17643e+06	3.11221e+06	4.67725e+06	4346751	4.03112e+06	4.28941e+06	MS/MS	MBR	MS/MS	MS/MS	MS/MS	MBR	MS/MS	MS/MS
ILLTEPGQVKL	N	A	157	167	11	2	sp|Q7L7X3|TAOK1_HUMAN	Q7L7X3	TAOK1_HUMAN	TAOK1	Serine/threonine-protein kinase TAO1	TAOK3	sp|Q9H2K8|TAOK3_HUMAN	1	0	0	0	1	1	1	1	0	0	0	0	1.33479e+06	1.26218e+06	1.28572e+06	625718	0	0	0	0	1.33479e+06	1.26218e+06	1.28572e+06	625718	MS/MS	unmatched	unmatched	unmatched	MS/MS	MS/MS	MS/MS	MS/MS
ILMDERTFL	C	N	3220	3228	9	2	sp|Q70CQ2|UBP34_HUMAN	Q70CQ2	UBP34_HUMAN	USP34	Ubiquitin carboxyl-terminal hydrolase 34			1	1	1	1	1	1	1	1	5.67203e+06	4.29863e+06	4.43893e+06	4.63467e+06	4753406	6.96664e+06	6.19913e+06	4944327	3.04476e+06	4.35547e+06	4497628	4.69595e+06	4816265	3398713	6281104	5009711	MS/MS	MS/MS	MS/MS	MS/MS	MS/MS	MS/MS	MS/MS	MS/MS
ILMEHIHKL	R	K	137	145	9	2,3	sp|P84098|RL19_HUMAN	P84098	RL19_HUMAN	RPL19	60S ribosomal protein L19			19	11	9	8	14	11	12	14	58545152	19149294	20233468	25927122	33615496	19359736	11859812	20755070	21185838	23881270	19231178	27656774	11737333	15717631	12238481	19414704	MS/MS	MS/MS	MS/MS	MS/MS	MS/MS	MS/MS	MS/MS	MS/MS
ILMGVLKEV	D	V	271	279	9	2	sp|O43143|DHX15_HUMAN	O43143	DHX15_HUMAN	DHX15	Pre-mRNA-splicing factor ATP-dependent RNA helicase DHX15			3	0	0	0	2	1	1	0	10434428	0	8078918	3.81156e+06	7636774	5684790	4525170	4998937	6786317	0	7.80429e+06	3.68199e+06	5.17805e+06	11836462	2.90701e+06	2.45593e+06	MS/MS	unmatched	MBR	MBR	MS/MS	MS/MS	MS/MS	MBR
ILNDEIITI	Q	L	1213	1221	9	2	sp|Q7L576|CYFP1_HUMAN	Q7L576	CYFP1_HUMAN	CYFIP1	Cytoplasmic FMR1-interacting protein 1			0	0	0	0	1	0	0	0	0	0	0	0	4.18267e+06	0	0	0	0	0	0	0	0	0	0	0	unmatched	unmatched	unmatched	unmatched	MS/MS	unmatched	unmatched	unmatched
ILNEIVNFV	G	L	396	404	9	2	sp|O00410|IPO5_HUMAN	O00410	IPO5_HUMAN	IPO5	Importin-5			0	0	0	1	0	0	0	0	3.59474e+06	4037916	0	2.59565e+06	0	0	2.04211e+06	3.03824e+06	3.59474e+06	4037916	0	2.59565e+06	0	0	2.04211e+06	3.03824e+06	MBR	MBR	unmatched	MS/MS	unmatched	unmatched	MBR	MBR
ILNPEVVTV	S	E	1335	1343	9	2	sp|Q9UK61|TASOR_HUMAN	Q9UK61	TASOR_HUMAN	FAM208A	Protein TASOR			0	0	0	0	0	0	0	1	0	0	0	1.19362e+06	2.49627e+06	0	1.64957e+06	2.18832e+06	0	0	0	1.19362e+06	2.49627e+06	0	1.64957e+06	2.18832e+06	unmatched	unmatched	unmatched	MBR	MBR	unmatched	MBR	MS/MS
ILQDGRIFI	C	G	20	28	9	2	sp|P14678|RSMB_HUMAN	P14678	RSMB_HUMAN	SNRPB	Small nuclear ribonucleoprotein-associated proteins B and B'	SNRPN	sp|P63162|RSMN_HUMAN	2	2	1	1	2	2	2	2	18552404	14618859	12533501	14634600	10357176	17966062	9988068	13459429	18552404	14618859	12533501	14634600	10357176	17966062	9988068	13459429	MS/MS	MS/MS	MS/MS	MS/MS	MS/MS	MS/MS	MS/MS	MS/MS
ILQSFIHDV	G	G	628	636	9	2	sp|Q9UPW6|SATB2_HUMAN	Q9UPW6	SATB2_HUMAN	SATB2	DNA-binding protein SATB2			1	0	1	0	1	1	1	1	8184922	7612208	9291123	0	4.5573e+06	8152912	6986168	7.66179e+06	8184922	7612208	9291123	0	4.5573e+06	8152912	6986168	7.66179e+06	MS/MS	MBR	MS/MS	unmatched	MS/MS	MS/MS	MS/MS	MS/MS
ILSEIKEAV	V	A	560	568	9	2	sp|Q9BQ70|TCF25_HUMAN	Q9BQ70	TCF25_HUMAN	TCF25	Transcription factor 25			0	0	0	0	1	0	0	0	2.99309e+06	1.33462e+06	2.88301e+06	2152426	3.92329e+06	3.00093e+06	3.31681e+06	2.42977e+06	2.99309e+06	1.33462e+06	2.88301e+06	2152426	3.92329e+06	3.00093e+06	3.31681e+06	2.42977e+06	MBR	MBR	MBR	MBR	MS/MS	MBR	MBR	MBR
ILSGIGVSQV	C	L	416	425	10	2	sp|P46977|STT3A_HUMAN	P46977	STT3A_HUMAN	STT3A	Dolichyl-diphosphooligosaccharide--protein glycosyltransferase subunit STT3A			0	0	0	0	1	0	1	0	0	0	3.68628e+06	2.93373e+06	4.0348e+06	0	3.48076e+06	2.81434e+06	0	0	3.68628e+06	2.93373e+06	4.0348e+06	0	3.48076e+06	2.81434e+06	unmatched	unmatched	MBR	MBR	MS/MS	unmatched	MS/MS	MBR
ILSGVIRSV	K	K	14	22	9	2	sp|Q15833|STXB2_HUMAN	Q15833	STXB2_HUMAN	STXBP2	Syntaxin-binding protein 2			1	0	0	0	1	1	0	0	2.70933e+06	0	2020750	0	4506000	4392299	3.06642e+06	3.12886e+06	2.70933e+06	0	2020750	0	4506000	4392299	3.06642e+06	3.12886e+06	MS/MS	unmatched	MBR	unmatched	MS/MS	MS/MS	MBR	MBR
ILSGVVTKM	R	K	72	80	9	2	sp|P62280|RS11_HUMAN	P62280	RS11_HUMAN	RPS11	40S ribosomal protein S11			0	0	0	0	0	0	1	1	266127	0	318769	372278	397111	0	399504	333831	266127	0	318769	372278	397111	0	399504	333831	MBR	unmatched	MBR	MBR	MBR	unmatched	MS/MS	MS/MS
ILSISADIETIGEILK	R	K	87	102	16	2	sp|P61978|HNRPK_HUMAN	P61978	HNRPK_HUMAN	HNRNPK	Heterogeneous nuclear ribonucleoprotein K			0	0	3	1	1	0	0	1	0	0	3.22487e+06	2.24738e+06	760250	0	773393	1.49326e+06	0	0	3.22487e+06	2.24738e+06	760250	0	773393	1.49326e+06	unmatched	unmatched	MS/MS	MS/MS	MS/MS	unmatched	MBR	MS/MS
ILSKDGVLYV	S	K	1690	1699	10	2	sp|Q9H1A4|APC1_HUMAN	Q9H1A4	APC1_HUMAN	ANAPC1	Anaphase-promoting complex subunit 1			0	0	0	0	1	0	1	0	4.03711e+06	2.08871e+06	3.8996e+06	2.49367e+06	5196842	3569613	4383120	4953486	4.03711e+06	2.08871e+06	3.8996e+06	2.49367e+06	5196842	3569613	4383120	4953486	MBR	MBR	MBR	MBR	MS/MS	MBR	MS/MS	MBR
ILTDITKGV	N	Q	661	669	9	1,2	sp|P13639|EF2_HUMAN	P13639	EF2_HUMAN	EEF2	Elongation factor 2			4	3	3	3	4	4	5	4	95941448	102425120	108728936	109605688	138325664	89001272	140255328	95921216	95941448	103278184	108728936	109605688	138325664	89001272	133481016	95921216	MS/MS	MS/MS	MS/MS	MS/MS	MS/MS	MS/MS	MS/MS	MS/MS
ILVDWLVQV	A	H	168	176	9	2	sp|O95067|CCNB2_HUMAN	O95067	CCNB2_HUMAN	CCNB2	G2/mitotic-specific cyclin-B2			1	0	0	1	1	1	1	1	4818001	0	0	4512831	2.24681e+06	4.38846e+06	1.70528e+06	3.45671e+06	4818001	0	0	4512831	2.24681e+06	4.38846e+06	1.70528e+06	3.45671e+06	MS/MS	unmatched	unmatched	MS/MS	MS/MS	MS/MS	MS/MS	MS/MS
ILYGEVEKL	P	E	184	192	9	2	sp|Q9NZL9|MAT2B_HUMAN	Q9NZL9	MAT2B_HUMAN	MAT2B	Methionine adenosyltransferase 2 subunit beta			0	0	0	0	1	3	1	0	0	0	1.85689e+06	0	2919084	1.91179e+06	3.16848e+06	1.77182e+06	0	0	1.85689e+06	0	2919084	1.91179e+06	3.16848e+06	1.77182e+06	unmatched	unmatched	MBR	unmatched	MS/MS	MS/MS	MS/MS	MBR
ILYPKTLFL	K	L	138	146	9	2	sp|Q08209|PP2BA_HUMAN	Q08209	PP2BA_HUMAN	PPP3CA	Serine/threonine-protein phosphatase 2B catalytic subunit alpha isoform			1	1	0	0	0	1	0	1	6542191	6419367	4491111	3.78085e+06	12821066	13978164	6927702	8462613	6542191	6419367	4491111	3.78085e+06	12821066	13978164	6927702	8462613	MS/MS	MS/MS	MBR	MBR	MBR	MS/MS	MBR	MS/MS
IMDPGCLYY	H	G	198	206	9	2	sp|Q8WWN8|ARAP3_HUMAN	Q8WWN8	ARAP3_HUMAN	ARAP3	Arf-GAP with Rho-GAP domain, ANK repeat and PH domain-containing protein 3			0	0	0	0	1	0	1	0	1.58552e+06	0	0	0	2.05804e+06	0	2.35092e+06	0	1.58552e+06	0	0	0	2.05804e+06	0	2.35092e+06	0	MBR	unmatched	unmatched	unmatched	MS/MS	unmatched	MS/MS	unmatched
IMLEALERV	I	-	68	76	9	2	sp|A8MWD9|RUXGL_HUMAN	A8MWD9	RUXGL_HUMAN	SNRPGP15	Putative small nuclear ribonucleoprotein G-like protein 15	SNRPG	sp|P62308|RUXG_HUMAN	5	5	4	4	4	4	4	3	77662576	82921528	93594448	73565696	39322424	57789916	49878256	55987260	103170704	54966536	50528404	46676528	42084580	76148456	33878356	33434218	MS/MS	MS/MS	MS/MS	MS/MS	MS/MS	MS/MS	MS/MS	MS/MS
IMLKGDNITL	R	L	77	86	10	2	sp|P62304|RUXE_HUMAN	P62304	RUXE_HUMAN	SNRPE	Small nuclear ribonucleoprotein E			0	0	0	0	1	0	0	0	3900997	0	5577961	4968143	4.08818e+06	3.57173e+06	3.59385e+06	3.03078e+06	3900997	0	5577961	4968143	4.08818e+06	3.57173e+06	3.59385e+06	3.03078e+06	MBR	unmatched	MBR	MBR	MS/MS	MBR	MBR	MBR
IMNTFSVMPSPK	R	V	163	174	12	2	sp|Q13885|TBB2A_HUMAN	Q13885	TBB2A_HUMAN	TUBB2A	Tubulin beta-2A chain	TUBB2B, TUBB6	sp|Q9BUF5|TBB6_HUMAN, sp|Q9BVA1|TBB2B_HUMAN	1	1	2	2	2	2	2	2	1.32269e+06	1.85666e+06	2160782	2.00055e+06	919180	1.95279e+06	965858	1.43372e+06	1.32269e+06	1.85666e+06	2160782	2.00055e+06	919180	1.95279e+06	965858	1.43372e+06	MS/MS	MS/MS	MS/MS	MS/MS	MS/MS	MS/MS	MS/MS	MS/MS
IMNTFSVVPSPK	R	V	163	174	12	2	sp|P07437|TBB5_HUMAN	P07437	TBB5_HUMAN	TUBB	Tubulin beta chain	TUBB3, TUBB4A, TUBB4B	sp|P04350|TBB4A_HUMAN, sp|P68371|TBB4B_HUMAN, sp|Q13509|TBB3_HUMAN	1	0	2	2	1	1	1	2	2.94912e+06	5272415	7.48126e+06	5585317	3.1015e+06	3363751	3.01393e+06	4.18498e+06	2.94912e+06	5272415	7.48126e+06	5585317	3.1015e+06	3363751	3.01393e+06	4.18498e+06	MS/MS	MBR	MS/MS	MS/MS	MS/MS	MS/MS	MS/MS	MS/MS
INIGDISIKV	N	P	177	186	10	2	sp|Q92572|AP3S1_HUMAN	Q92572	AP3S1_HUMAN	AP3S1	AP-3 complex subunit sigma-1			0	0	0	0	0	1	0	0	0	0	0	0	0	4303574	0	0	0	0	0	0	0	0	0	0	unmatched	unmatched	unmatched	unmatched	unmatched	MS/MS	unmatched	unmatched
INVNEIFYDLVR	K	Q	152	163	12	2	sp|A6NIZ1|RP1BL_HUMAN	A6NIZ1	RP1BL_HUMAN		Ras-related protein Rap-1b-like protein	RAP1A, RAP1B	sp|P61224|RAP1B_HUMAN, sp|P62834|RAP1A_HUMAN	0	1	1	1	0	0	1	0	1.15474e+06	3.48754e+06	3159063	2.7594e+06	0	0	1.51798e+06	1.91539e+06	1.15474e+06	3.48754e+06	3159063	2.7594e+06	0	0	1.51798e+06	1.91539e+06	MBR	MS/MS	MS/MS	MS/MS	unmatched	unmatched	MS/MS	MBR
INVYYNEAAGNK	R	Y	47	58	12	2	sp|Q13885|TBB2A_HUMAN	Q13885	TBB2A_HUMAN	TUBB2A	Tubulin beta-2A chain			1	1	1	1	1	0	1	1	600291	1.05234e+06	1261974	754542	311220	574564	309886	429205	600291	1.05234e+06	1261974	754542	311220	574564	309886	429205	MS/MS	MS/MS	MS/MS	MS/MS	MS/MS	MBR	MS/MS	MS/MS
INVYYNEATGNK	R	Y	47	58	12	2	sp|Q9BVA1|TBB2B_HUMAN	Q9BVA1	TBB2B_HUMAN	TUBB2B	Tubulin beta-2B chain			1	1	1	1	1	1	1	1	2.2518e+06	2.8817e+06	2.88656e+06	2.53934e+06	993303	2.02157e+06	1.01768e+06	1.56381e+06	2.2518e+06	2.8817e+06	2.88656e+06	2.53934e+06	993303	2.02157e+06	1.01768e+06	1.56381e+06	MS/MS	MS/MS	MS/MS	MS/MS	MS/MS	MS/MS	MS/MS	MS/MS
IPPLEGDEDASRMEEVD	E	-	708	724	17	2	sp|P08238|HS90B_HUMAN	P08238	HS90B_HUMAN	HSP90AB1	Heat shock protein HSP 90-beta	HSP90AB3P	sp|Q58FF7|H90B3_HUMAN	0	0	0	0	0	0	0	1	196113	0	0	1.26556e+06	754083	0	883229	1.34117e+06	196113	0	0	1.26556e+06	754083	0	883229	1.34117e+06	MBR	unmatched	unmatched	MBR	MBR	unmatched	MBR	MS/MS
IPPLTQTPV	N	V	74	82	9	2	P02666_cont	P02666_cont SWISS-PROT:P02666 Beta-casein - Bos taurus (Bovine).	P02666_cont SWISS-PROT:P02666 Beta-casein - Bos taurus (Bovine).		P02666_cont SWISS-PROT:P02666 Beta-casein - Bos taurus (Bovine).			0	0	0	0	1	0	0	0	0	0	0	0	3.04699e+06	0	0	0	0	0	0	0	0	0	0	0	unmatched	unmatched	unmatched	unmatched	MS/MS	unmatched	unmatched	unmatched
IPRRAPFDLFEN	F	K	335	346	12	3	sp|P08238|HS90B_HUMAN	P08238	HS90B_HUMAN	HSP90AB1	Heat shock protein HSP 90-beta			0	0	0	0	0	1	0	0	0	0	0	0	0	2737650	0	0	0	0	0	0	0	0	0	0	unmatched	unmatched	unmatched	unmatched	unmatched	MS/MS	unmatched	unmatched
IQHDLIFSL	I	Q	346	354	9	2	sp|Q16665|HIF1A_HUMAN	Q16665	HIF1A_HUMAN	HIF1A	Hypoxia-inducible factor 1-alpha			0	0	0	0	1	0	0	0	0	0	0	0	0	0	0	0	0	0	0	0	0	0	0	0	unmatched	unmatched	unmatched	unmatched	MS/MS	unmatched	unmatched	unmatched
IQRTPKIQ	A	V	21	28	8	2,3	sp|P61769|B2MG_HUMAN	P61769	B2MG_HUMAN	B2M	Beta-2-microglobulin			2	4	5	5	6	1	6	4	4.29668e+06	26369094	34676504	25287138	14143506	1372967	20620858	21304046	3628507	21625440	22559128	16676968	8.23083e+06	5308212	15748050	14185410	MS/MS	MS/MS	MS/MS	MS/MS	MS/MS	MS/MS	MS/MS	MS/MS
IQRTPKIQV	A	Y	21	29	9	2,3	sp|P61769|B2MG_HUMAN	P61769	B2MG_HUMAN	B2M	Beta-2-microglobulin			0	1	2	1	2	0	1	2	2.63233e+06	3.14807e+06	15069958	2991898	6.38373e+06	4.47797e+06	7666121	1.7576e+06	1.30059e+06	8923534	6.9715e+06	8480850	2.67826e+06	2175929	4266491	4982097	MBR	MS/MS	MS/MS	MS/MS	MS/MS	MBR	MS/MS	MS/MS
IQRTPKIQVY	A	S	21	30	10	2,3	sp|P61769|B2MG_HUMAN	P61769	B2MG_HUMAN	B2M	Beta-2-microglobulin			5	6	7	8	8	4	10	8	106662384	342118528	443733088	608519680	195386784	139085248	314950272	360779936	85915672	344343456	321734464	538294780	145205344	116515256	276889920	302454304	MS/MS	MS/MS	MS/MS	MS/MS	MS/MS	MS/MS	MS/MS	MS/MS
IQRTPKIQVYS	A	R	21	31	11	2,3	sp|P61769|B2MG_HUMAN	P61769	B2MG_HUMAN	B2M	Beta-2-microglobulin			4	3	5	6	6	4	7	5	35863900	159497680	194343200	275422464	77770064	66378708	151628432	177138112	27897064	160394928	153000736	246695136	58089836	56237768	133627160	152920656	MS/MS	MS/MS	MS/MS	MS/MS	MS/MS	MS/MS	MS/MS	MS/MS
IQRTPKIQVYSR	A	H	21	32	12	3	sp|P61769|B2MG_HUMAN	P61769	B2MG_HUMAN	B2M	Beta-2-microglobulin			1	10	10	6	8	5	12	8	3.50633e+06	14025345	16616293	25933770	6850402	4971035	11904108	14648603	3.50633e+06	14025345	16616293	25933770	6850402	4971035	11904108	14648603	MS/MS	MS/MS	MS/MS	MS/MS	MS/MS	MS/MS	MS/MS	MS/MS
IQRTPKIQVYSRH	A	P	21	33	13	3	sp|P61769|B2MG_HUMAN	P61769	B2MG_HUMAN	B2M	Beta-2-microglobulin			0	3	3	5	0	0	5	1	382028	4622067	4.6561e+06	3.74854e+06	0	0	4.35992e+06	1.29433e+06	382028	4622067	4.6561e+06	3.74854e+06	0	0	4.35992e+06	1.29433e+06	MBR	MS/MS	MS/MS	MS/MS	unmatched	unmatched	MS/MS	MS/MS
IQRTPKIQVYSRHPA	A	E	21	35	15	3	sp|P61769|B2MG_HUMAN	P61769	B2MG_HUMAN	B2M	Beta-2-microglobulin			0	3	2	5	0	0	6	5	0	5.04747e+06	8332328	6.1241e+06	0	0	4948883	3.19933e+06	0	5.04747e+06	8332328	6.1241e+06	0	0	4948883	3.19933e+06	unmatched	MS/MS	MS/MS	MS/MS	unmatched	unmatched	MS/MS	MS/MS
IQRTPKIQVYSRHPAE	A	N	21	36	16	3	sp|P61769|B2MG_HUMAN	P61769	B2MG_HUMAN	B2M	Beta-2-microglobulin			0	3	1	14	3	2	10	9	1.60223e+06	7.76654e+06	2419228	5.18489e+06	2837290	4.87544e+06	5153567	3.67214e+06	1.60223e+06	7.76654e+06	2419228	5.18489e+06	2837290	4.87544e+06	5153567	3.67214e+06	MBR	MS/MS	MS/MS	MS/MS	MS/MS	MS/MS	MS/MS	MS/MS
IQRTPKIQVYSRHPAEN	A	G	21	37	17	3	sp|P61769|B2MG_HUMAN	P61769	B2MG_HUMAN	B2M	Beta-2-microglobulin			0	7	5	6	1	1	7	7	2369071	8237005	8.04002e+06	5932649	1160470	3.73291e+06	5423182	3.58193e+06	2369071	8237005	8.04002e+06	5932649	1160470	3.73291e+06	5423182	3.58193e+06	MBR	MS/MS	MS/MS	MS/MS	MS/MS	MS/MS	MS/MS	MS/MS
IQRTPKIQVYSRHPAENG	A	K	21	38	18	3	sp|P61769|B2MG_HUMAN	P61769	B2MG_HUMAN	B2M	Beta-2-microglobulin			4	8	16	20	14	5	17	20	4.35071e+06	14259877	15937844	10935318	5471455	11159855	11250995	6.31359e+06	4.35071e+06	14259877	15937844	10935318	5471455	11159855	11250995	6.31359e+06	MS/MS	MS/MS	MS/MS	MS/MS	MS/MS	MS/MS	MS/MS	MS/MS
IQSAFVSV	E	L	986	993	8	2	sp|Q5VYK3|ECM29_HUMAN	Q5VYK3	ECM29_HUMAN	ECPAS	Proteasome adapter and scaffold protein ECM29			0	0	0	0	0	0	1	0	1.19874e+06	0	1.70058e+06	764759	1.09425e+06	1.6584e+06	1.54431e+06	1.09258e+06	1.19874e+06	0	1.70058e+06	764759	1.09425e+06	1.6584e+06	1.54431e+06	1.09258e+06	MBR	unmatched	MBR	MBR	MBR	MBR	MS/MS	MBR
IQVTKVTQV	N	D	481	489	9	2	sp|P48444|COPD_HUMAN	P48444	COPD_HUMAN	ARCN1	Coatomer subunit delta			0	0	0	0	1	0	0	0	323103	0	0	0	993357	580348	926291	507885	323103	0	0	0	993357	580348	926291	507885	MBR	unmatched	unmatched	unmatched	MS/MS	MBR	MBR	MBR
IRDNFVIIY	S	E	103	111	9	2	sp|Q9BXS5|AP1M1_HUMAN	Q9BXS5	AP1M1_HUMAN	AP1M1	AP-1 complex subunit mu-1			0	0	1	1	0	1	1	1	5.06036e+06	6.40449e+06	5050903	6239040	14505938	10791026	5.89701e+06	10150072	5.06036e+06	6.40449e+06	5050903	6239040	14505938	10791026	5.89701e+06	10150072	MBR	MBR	MS/MS	MS/MS	MBR	MS/MS	MS/MS	MS/MS
IRDNFVIVY	S	E	103	111	9	1,2	sp|Q9Y6Q5|AP1M2_HUMAN	Q9Y6Q5	AP1M2_HUMAN	AP1M2	AP-1 complex subunit mu-2			2	1	2	2	3	5	2	3	75370904	53871536	53090548	50572500	148432032	146599600	98748408	126338800	75370904	53871536	53090548	50572500	147087872	146599600	98748408	126338800	MS/MS	MS/MS	MS/MS	MS/MS	MS/MS	MS/MS	MS/MS	MS/MS
IRGNVGFVF	H	T	82	90	9	2	sp|P05388|RLA0_HUMAN	P05388	RLA0_HUMAN	RPLP0	60S acidic ribosomal protein P0			0	1	0	0	0	0	0	0	11457926	21326462	0	5320626	0	0	0	0	11457926	21326462	0	5320626	0	0	0	0	MBR	MS/MS	unmatched	MBR	unmatched	unmatched	unmatched	unmatched
IRGPILSF	I	A	101	108	8	2	sp|P40937|RFC5_HUMAN	P40937	RFC5_HUMAN	RFC5	Replication factor C subunit 5			1	1	0	0	1	0	1	1	23017390	25950518	17203086	21637696	25163138	14835342	12120259	20061542	23017390	25950518	17203086	21637696	25163138	14835342	12120259	20061542	MS/MS	MS/MS	MBR	MBR	MS/MS	MBR	MS/MS	MS/MS
IRGVVIVL	S	G	331	338	8	2	sp|Q12882|DPYD_HUMAN	Q12882	DPYD_HUMAN	DPYD	Dihydropyrimidine dehydrogenase [NADP(+)]			0	0	0	0	1	0	0	1	0	0	515681	1.15363e+06	5252102	3.3214e+06	2221491	3.13396e+06	0	0	515681	1.15363e+06	5252102	3.3214e+06	2221491	3.13396e+06	unmatched	unmatched	MBR	MBR	MS/MS	MBR	MBR	MS/MS
IRKPYIWEY	G	S	415	423	9	2,3	sp|P07814|SYEP_HUMAN	P07814	SYEP_HUMAN	EPRS	Bifunctional glutamate/proline--tRNA ligase			1	0	2	2	1	3	4	3	25655754	26301496	23654826	27478464	31263110	45084660	30984508	39090756	25655754	15668944	13993955	16561588	31263110	27122446	18488402	23472134	MS/MS	MBR	MS/MS	MS/MS	MS/MS	MS/MS	MS/MS	MS/MS
IRSSYIRVL	G	G	289	297	9	2,3	sp|P33992|MCM5_HUMAN	P33992	MCM5_HUMAN	MCM5	DNA replication licensing factor MCM5			2	1	1	2	1	1	2	2	25825122	4.59393e+06	4831646	5289459	4.7799e+06	5603548	4.66356e+06	21529542	8508817	6034977	6347263	6948685	6279291	7.3613e+06	6.12646e+06	7.12557e+06	MS/MS	MS/MS	MS/MS	MS/MS	MS/MS	MS/MS	MS/MS	MS/MS
ISALPEDKGVDLY	F	V	189	201	13	2	sp|Q96S44|PRPK_HUMAN	Q96S44	PRPK_HUMAN	TP53RK	EKC/KEOPS complex subunit TP53RK			1	0	1	0	0	0	0	0	2.85907e+06	0	3021456	0	2.644e+06	0	2.24242e+06	2.40311e+06	2.85907e+06	0	3021456	0	2.644e+06	0	2.24242e+06	2.40311e+06	MS/MS	unmatched	MS/MS	unmatched	MBR	unmatched	MBR	MBR
ISDHGTVTY	T	N	66	74	9	2	sp|P13473|LAMP2_HUMAN	P13473	LAMP2_HUMAN	LAMP2	Lysosome-associated membrane glycoprotein 2			1	0	0	1	0	0	0	0	599415	0	0	884721	135335	0	0	0	599415	0	0	884721	135335	0	0	0	MS/MS	unmatched	unmatched	MS/MS	MBR	unmatched	unmatched	unmatched
ISDLIRDSY	D	E	760	768	9	2	sp|O95759|TBCD8_HUMAN	O95759	TBCD8_HUMAN	TBC1D8	TBC1 domain family member 8			2	1	2	1	3	1	2	2	15167491	10989977	16242035	13130550	13630898	13627518	15862444	12481547	15167491	10989977	16242035	13130550	13630898	13627518	15862444	12481547	MS/MS	MS/MS	MS/MS	MS/MS	MS/MS	MS/MS	MS/MS	MS/MS
ISDQVAEIVSKY	L	D	214	225	12	2	sp|P06756|ITAV_HUMAN	P06756	ITAV_HUMAN	ITGAV	Integrin alpha-V			0	0	0	0	1	1	1	0	1.80515e+06	0	0	0	2.96836e+06	3.83789e+06	3.2384e+06	2.63392e+06	1.80515e+06	0	0	0	2.96836e+06	3.83789e+06	3.2384e+06	2.63392e+06	MBR	unmatched	unmatched	unmatched	MS/MS	MS/MS	MS/MS	MBR
ISDRLIGIY	E	K	1258	1266	9	2	sp|Q9NTJ3|SMC4_HUMAN	Q9NTJ3	SMC4_HUMAN	SMC4	Structural maintenance of chromosomes protein 4			1	0	0	0	1	0	1	0	9925797	0	0	0	6537194	0	6.49848e+06	8454045	9925797	0	0	0	6537194	0	6.49848e+06	8454045	MS/MS	unmatched	unmatched	unmatched	MS/MS	unmatched	MS/MS	MBR
ISDSYFPRY	V	F	550	558	9	2	sp|P11047|LAMC1_HUMAN	P11047	LAMC1_HUMAN	LAMC1	Laminin subunit gamma-1			0	0	0	0	0	0	0	1	1.31189e+06	0	1.46149e+06	0	1.36026e+06	0	1.57858e+06	676100	1.31189e+06	0	1.46149e+06	0	1.36026e+06	0	1.57858e+06	676100	MBR	unmatched	MBR	unmatched	MBR	unmatched	MBR	MS/MS
ISEFPTLKY	H	F	349	357	9	2	sp|Q14554|PDIA5_HUMAN	Q14554	PDIA5_HUMAN	PDIA5	Protein disulfide-isomerase A5			1	0	0	0	0	1	0	0	5439694	3.54721e+06	5.86984e+06	3456658	1.13621e+06	5278119	4.27851e+06	4928243	5439694	3.54721e+06	5.86984e+06	3456658	1.13621e+06	5278119	4.27851e+06	4928243	MS/MS	MBR	MBR	MBR	MBR	MS/MS	MBR	MBR
ISELLTSDDMKNAY	I	K	525	538	14	2	sp|Q9NYY8|FAKD2_HUMAN	Q9NYY8	FAKD2_HUMAN	FASTKD2	FAST kinase domain-containing protein 2, mitochondrial			3	0	2	2	2	1	2	1	10710693	7441171	9654874	10395759	7059272	2.27589e+06	4851353	7558651	6.68775e+06	7441171	9654874	10395759	5.26019e+06	2.27589e+06	4851353	7558651	MS/MS	MBR	MS/MS	MS/MS	MS/MS	MS/MS	MS/MS	MS/MS
ISENKFLKY	K	L	86	94	9	2,3	sp|Q9NVV4|PAPD1_HUMAN	Q9NVV4	PAPD1_HUMAN	MTPAP	Poly(A) RNA polymerase, mitochondrial			1	1	0	1	2	1	0	2	1805139	2.02459e+06	3.40815e+06	7445626	3.86496e+06	1.0305e+06	3629251	981517	2.81019e+06	3151831	2.18932e+06	3711524	1492677	1.60426e+06	1.73352e+06	1527997	MS/MS	MS/MS	MBR	MS/MS	MS/MS	MS/MS	MBR	MS/MS
ISEQFTAMFR	R	R	381	390	10	2	sp|P07437|TBB5_HUMAN	P07437	TBB5_HUMAN	TUBB	Tubulin beta chain	TUBB2A, TUBB2B, TUBB3, TUBB4A, TUBB4B	sp|P04350|TBB4A_HUMAN, sp|P68371|TBB4B_HUMAN, sp|Q13509|TBB3_HUMAN, sp|Q13885|TBB2A_HUMAN, sp|Q9BVA1|TBB2B_HUMAN	2	0	0	0	0	0	0	0	2.2376e+06	0	0	0	1.41155e+06	0	0	0	2.2376e+06	0	0	0	1.41155e+06	0	0	0	MS/MS	unmatched	unmatched	unmatched	MBR	unmatched	unmatched	unmatched
ISEQTGKELLY	A	K	6	16	11	2	sp|P53396|ACLY_HUMAN	P53396	ACLY_HUMAN	ACLY	ATP-citrate synthase			1	2	1	1	2	1	2	2	27349892	15530344	23876558	27605350	29619652	19822476	31874072	39741604	27349892	15530344	23876558	27605350	29619652	19822476	31874072	39741604	MS/MS	MS/MS	MS/MS	MS/MS	MS/MS	MS/MS	MS/MS	MS/MS
ISEQTLLEL	G	S	653	661	9	1,2	sp|Q6P995|F171B_HUMAN	Q6P995	F171B_HUMAN	FAM171B	Protein FAM171B			0	0	1	0	0	1	0	0	32398986	19617238	8977185	18970312	22138342	3.7426e+06	1.95255e+06	29390792	19498332	11764896	6024943	11164173	11704207	14142115	7378091	15637425	MBR	MBR	MS/MS	MBR	MBR	MS/MS	MBR	MBR
ISESIKELQFY	D	R	200	210	11	2	sp|Q9Y3B8|ORN_HUMAN	Q9Y3B8	ORN_HUMAN	REXO2	Oligoribonuclease, mitochondrial			0	0	0	1	1	0	1	1	2.2074e+06	2.27315e+06	3.75319e+06	2.43919e+06	2.50102e+06	1.79609e+06	2.46568e+06	2.96e+06	2.2074e+06	2.27315e+06	3.75319e+06	2.43919e+06	2.50102e+06	1.79609e+06	2.46568e+06	2.96e+06	MBR	MBR	MBR	MS/MS	MS/MS	MBR	MS/MS	MS/MS
ISGLIYEETR	R	G	47	56	10	2	sp|P62805|H4_HUMAN	P62805	H4_HUMAN	HIST1H4A	Histone H4			1	1	0	1	1	1	1	1	1.43292e+06	2984993	3.44764e+06	4.67072e+06	968208	2.741e+06	1.24408e+06	1.15758e+06	1.43292e+06	2984993	3.44764e+06	4.67072e+06	968208	2.741e+06	1.24408e+06	1.15758e+06	MS/MS	MS/MS	MBR	MS/MS	MS/MS	MS/MS	MS/MS	MS/MS
ISGMKVPWLY	D	V	494	503	10	2	sp|P41229|KDM5C_HUMAN	P41229	KDM5C_HUMAN	KDM5C	Lysine-specific demethylase 5C	KDM5A, KDM5D	sp|P29375|KDM5A_HUMAN, sp|Q9BY66|KDM5D_HUMAN	0	0	0	0	1	0	0	0	0	0	0	0	2.97776e+06	1.3287e+06	1.80499e+06	0	0	0	0	0	2.97776e+06	1.3287e+06	1.80499e+06	0	unmatched	unmatched	unmatched	unmatched	MS/MS	MBR	MBR	unmatched
ISLPLPNFSSLNLR	R	E	411	424	14	2	sp|P08670|VIME_HUMAN	P08670	VIME_HUMAN	VIM	Vimentin			0	1	1	1	0	1	1	1	3.51425e+06	10391162	9820909	10681246	1967656	6.23686e+06	4977594	6.89283e+06	3.51425e+06	10391162	9820909	10681246	1967656	6.23686e+06	4977594	6.89283e+06	MBR	MS/MS	MS/MS	MS/MS	MBR	MS/MS	MS/MS	MS/MS
ISQSGDFLRY	R	H	274	283	10	2	sp|O95302|FKBP9_HUMAN	O95302	FKBP9_HUMAN	FKBP9	Peptidyl-prolyl cis-trans isomerase FKBP9			0	0	0	0	0	0	1	0	0	0	0	0	0	0	2332642	0	0	0	0	0	0	0	0	0	unmatched	unmatched	unmatched	unmatched	unmatched	unmatched	MS/MS	unmatched
ISSSSFSRVG	R	S	33	42	10	2	P05787_cont	P05787_cont SWISS-PROT:P05787 Tax_Id=9606 Gene_Symbol=KRT8 Keratin, type II cytoskeletal 8	P05787_cont SWISS-PROT:P05787 Tax_Id=9606 Gene_Symbol=KRT8 Keratin, type II cytoskeletal 8		P05787_cont SWISS-PROT:P05787 Tax_Id=9606 Gene_Symbol=KRT8 Keratin, type II cytoskeletal 8	KRT8	sp|P05787|K2C8_HUMAN	0	1	1	1	0	0	0	1	436213	2.15621e+06	4.10413e+06	1.02822e+06	0	0	0	844686	436213	2.15621e+06	4.10413e+06	1.02822e+06	0	0	0	844686	MBR	MS/MS	MS/MS	MS/MS	unmatched	unmatched	unmatched	MS/MS
ISTPEELGLDKV	G	-	139	150	12	2	sp|P20674|COX5A_HUMAN	P20674	COX5A_HUMAN	COX5A	Cytochrome c oxidase subunit 5A, mitochondrial			0	1	0	0	2	1	1	0	3326135	11617715	4.05486e+06	5109255	12649681	36914800	3.69682e+06	3.7084e+06	3326135	11617715	4.05486e+06	5109255	12649681	36914800	3.69682e+06	3.7084e+06	MBR	MS/MS	MBR	MBR	MS/MS	MS/MS	MS/MS	MBR
ISVQVNSIKFDSE	S	-	687	699	13	2	sp|Q14978|NOLC1_HUMAN	Q14978	NOLC1_HUMAN	NOLC1	Nucleolar and coiled-body phosphoprotein 1			0	0	0	0	0	1	0	0	0	0	0	0	0	4383890	0	0	0	0	0	0	0	0	0	0	unmatched	unmatched	unmatched	unmatched	unmatched	MS/MS	unmatched	unmatched
ISVYYNEASSHK	R	Y	47	58	12	3	sp|Q13509|TBB3_HUMAN	Q13509	TBB3_HUMAN	TUBB3	Tubulin beta-3 chain			0	0	0	1	0	0	0	1	918358	1470079	2.24784e+06	2123478	608776	1.25237e+06	686890	610642	918358	1470079	2.24784e+06	2123478	608776	1.25237e+06	686890	610642	MBR	MBR	MBR	MS/MS	MBR	MBR	MBR	MS/MS
ISVYYNEATGGK	R	Y	47	58	12	2	sp|P07437|TBB5_HUMAN	P07437	TBB5_HUMAN	TUBB	Tubulin beta chain			1	1	1	1	1	1	1	1	1.95947e+06	3.1112e+06	3.92395e+06	3215171	1.37522e+06	2.81542e+06	1.59361e+06	1.68603e+06	1.95947e+06	3.1112e+06	3.92395e+06	3215171	1.37522e+06	2.81542e+06	1.59361e+06	1.68603e+06	MS/MS	MS/MS	MS/MS	MS/MS	MS/MS	MS/MS	MS/MS	MS/MS
ISWYDNEFGYSNRVVDL	L	M	311	327	17	2	sp|P04406|G3P_HUMAN	P04406	G3P_HUMAN	GAPDH	Glyceraldehyde-3-phosphate dehydrogenase			0	0	0	0	1	1	0	0	1.09813e+06	0	0	0	2954944	8458853	0	0	1.09813e+06	0	0	0	2954944	8458853	0	0	MBR	unmatched	unmatched	unmatched	MS/MS	MS/MS	unmatched	unmatched
ISYGPDWKDFY	R	I	425	435	11	2	sp|P06865|HEXA_HUMAN	P06865	HEXA_HUMAN	HEXA	Beta-hexosaminidase subunit alpha			2	1	1	3	0	0	1	0	16309286	12033046	14130631	12766552	0	2.8297e+06	0	0	16309286	12033046	14130631	12766552	0	2.8297e+06	0	0	MS/MS	MS/MS	MS/MS	MS/MS	unmatched	MBR	MS/MS	unmatched
ITAVTVNQSL	G	L	63	72	10	1,2	P05787_cont	P05787_cont SWISS-PROT:P05787 Tax_Id=9606 Gene_Symbol=KRT8 Keratin, type II cytoskeletal 8	P05787_cont SWISS-PROT:P05787 Tax_Id=9606 Gene_Symbol=KRT8 Keratin, type II cytoskeletal 8		P05787_cont SWISS-PROT:P05787 Tax_Id=9606 Gene_Symbol=KRT8 Keratin, type II cytoskeletal 8	KRT8	sp|P05787|K2C8_HUMAN	0	1	2	1	0	0	1	2	3.22642e+06	7806486	21338178	7975842	1.66225e+06	1.39223e+06	2835509	14621658	3.22642e+06	7806486	18488908	7975842	1.66225e+06	1.39223e+06	2835509	12701691	MBR	MS/MS	MS/MS	MS/MS	MBR	MBR	MS/MS	MS/MS
ITDIHIKY	K	E	198	205	8	2,3	sp|Q709C8|VP13C_HUMAN	Q709C8	VP13C_HUMAN	VPS13C	Vacuolar protein sorting-associated protein 13C			1	0	0	0	2	0	0	1	3767908	0	0	0	5.41226e+06	6659785	3.11238e+06	0	3767908	0	0	0	4.18762e+06	5.27683e+06	3.11238e+06	0	MS/MS	unmatched	unmatched	unmatched	MS/MS	MBR	MBR	MS/MS
ITDLISEL	A	S	90	97	8	1	sp|Q9GZM3|RPB1B_HUMAN	Q9GZM3	RPB1B_HUMAN	POLR2J2	DNA-directed RNA polymerase II subunit RPB11-b1	POLR2J, POLR2J3	sp|P52435|RPB11_HUMAN, sp|Q9H1A7|RPB1C_HUMAN	0	0	0	0	0	0	0	1	3.05109e+06	0	1.6593e+06	2169716	1.88596e+06	0	1.26211e+06	3.04251e+06	3.05109e+06	0	1.6593e+06	2169716	1.88596e+06	0	1.26211e+06	3.04251e+06	MBR	unmatched	MBR	MBR	MBR	unmatched	MBR	MS/MS
ITDLPDHLLSY	T	D	104	114	11	2	sp|C9J7I0|UMAD1_HUMAN	C9J7I0	UMAD1_HUMAN	UMAD1	UBAP1-MVB12-associated (UMA)-domain containing protein 1			0	0	1	0	2	1	1	1	47760508	31270136	31659334	40572688	83554344	65502476	65484104	46478396	47760508	31270136	31659334	40572688	83554344	65502476	65484104	46478396	MBR	MBR	MS/MS	MBR	MS/MS	MS/MS	MS/MS	MS/MS
ITDLPIKL	E	R	115	122	8	2	sp|O00232|PSD12_HUMAN	O00232	PSD12_HUMAN	PSMD12	26S proteasome non-ATPase regulatory subunit 12			2	1	1	2	2	2	2	2	23773040	26638744	17958684	32114976	45042108	30671102	24264120	36659356	23773040	26638744	17958684	32114976	45042108	30671102	24264120	36659356	MS/MS	MS/MS	MS/MS	MS/MS	MS/MS	MS/MS	MS/MS	MS/MS
ITDPDPDIRY	G	C	664	673	10	2	sp|P42345|MTOR_HUMAN	P42345	MTOR_HUMAN	MTOR	Serine/threonine-protein kinase mTOR			2	1	1	1	1	1	1	2	7923427	6635707	7335190	5720092	5.71609e+06	5441455	4728237	6669366	7923427	6635707	7335190	5720092	5.71609e+06	5441455	4728237	6669366	MS/MS	MS/MS	MS/MS	MS/MS	MS/MS	MS/MS	MS/MS	MS/MS
ITDSAGHILY	K	S	76	85	10	2	sp|P49755|TMEDA_HUMAN	P49755	TMEDA_HUMAN	TMED10	Transmembrane emp24 domain-containing protein 10			2	2	2	2	3	2	2	1	33706892	16143973	30051436	20611240	37586560	40022836	32200522	34929484	33706892	16143973	30051436	20611240	37586560	40022836	32200522	34929484	MS/MS	MS/MS	MS/MS	MS/MS	MS/MS	MS/MS	MS/MS	MS/MS
ITDSSLGRIAQY	Q	L	130	141	12	2	sp|Q8N1E6|FXL14_HUMAN	Q8N1E6	FXL14_HUMAN	FBXL14	F-box/LRR-repeat protein 14			1	1	1	1	2	1	2	1	8651590	4728176	8630399	6.25547e+06	6228945	4.15002e+06	7020163	4.89567e+06	8651590	4728176	8630399	6.25547e+06	6228945	4.15002e+06	7020163	4.89567e+06	MS/MS	MS/MS	MS/MS	MS/MS	MS/MS	MS/MS	MS/MS	MS/MS
ITQGTPLKY	S	D	1451	1459	9	2	sp|Q9Y618|NCOR2_HUMAN	Q9Y618	NCOR2_HUMAN	NCOR2	Nuclear receptor corepressor 2			1	0	0	1	2	1	1	1	1.49636e+06	0	3328132	2.49999e+06	2.39016e+06	1.8733e+06	1.97058e+06	2397634	1.49636e+06	0	3328132	2.49999e+06	2.39016e+06	1.8733e+06	1.97058e+06	2397634	MS/MS	unmatched	MBR	MS/MS	MS/MS	MS/MS	MS/MS	MS/MS
IVAPGTFEV	L	Q	89	97	9	1,2	sp|Q12905|ILF2_HUMAN	Q12905	ILF2_HUMAN	ILF2	Interleukin enhancer-binding factor 2			0	1	2	2	2	0	1	1	9321957	4.11892e+06	12542812	11454980	11652554	3557539	4.58018e+06	5466505	5.25695e+06	4.15617e+06	7.30935e+06	6278781	6234656	2.00418e+06	4621602	5515947	MBR	MS/MS	MS/MS	MS/MS	MS/MS	MBR	MS/MS	MS/MS
IVDEFAMRY	E	G	785	793	9	2	sp|O14795|UN13B_HUMAN	O14795	UN13B_HUMAN	UNC13B	Protein unc-13 homolog B	UNC13A, UNC13C	sp|Q8NB66|UN13C_HUMAN, sp|Q9UPW8|UN13A_HUMAN	0	0	0	0	0	0	1	3	0	0	0	1126953	620643	0	1.17572e+06	1.48589e+06	0	0	0	1126953	620643	0	1.17572e+06	1.48589e+06	unmatched	unmatched	unmatched	MBR	MBR	unmatched	MS/MS	MS/MS
IVDEVNGLIS	H	M	281	290	10	1,2	sp|Q15029|U5S1_HUMAN	Q15029	U5S1_HUMAN	EFTUD2	116 kDa U5 small nuclear ribonucleoprotein component			0	0	0	0	1	1	0	0	0	0	0	0	2445257	9843722	2003330	1.32636e+06	0	0	0	0	2445257	0	2003330	1.32636e+06	unmatched	unmatched	unmatched	unmatched	MS/MS	MS/MS	MBR	MBR
IVDEVNGLISMY	H	S	281	292	12	2	sp|Q15029|U5S1_HUMAN	Q15029	U5S1_HUMAN	EFTUD2	116 kDa U5 small nuclear ribonucleoprotein component			4	3	3	3	5	1	3	3	44700936	32555610	31465876	36230464	16973574	5.3484e+06	46617596	31397686	42624544	32555610	31465876	36230464	15155260	5.3484e+06	37101836	24240594	MS/MS	MS/MS	MS/MS	MS/MS	MS/MS	MS/MS	MS/MS	MS/MS
IVDGKVVSETNDTKVL	R	R	413	428	16	3	sp|P05783|K1C18_HUMAN	P05783	K1C18_HUMAN	KRT18	Keratin, type I cytoskeletal 18			2	0	0	0	0	0	0	0	4503849	0	0	0	2.07475e+06	11484154	0	0	4503849	0	0	0	2.07475e+06	11484154	0	0	MS/MS	unmatched	unmatched	unmatched	MBR	MBR	unmatched	unmatched
IVDKYDLFVGS	E	Q	290	300	11	2	sp|O43852|CALU_HUMAN	O43852	CALU_HUMAN	CALU	Calumenin			0	0	0	0	0	1	0	0	0	0	0	0	0	3.18182e+06	856654	0	0	0	0	0	0	3.18182e+06	856654	0	unmatched	unmatched	unmatched	unmatched	unmatched	MS/MS	MBR	unmatched
IVDRPVTL	L	V	34	41	8	2	sp|O96000|NDUBA_HUMAN	O96000	NDUBA_HUMAN	NDUFB10	NADH dehydrogenase [ubiquinone] 1 beta subcomplex subunit 10			2	0	1	1	1	1	1	1	3.8547e+06	2.53058e+06	3873659	5.01465e+06	4978268	2.66675e+06	3167077	4538398	3.8547e+06	2.53058e+06	3873659	5.01465e+06	4978268	2.66675e+06	3167077	4538398	MS/MS	MBR	MS/MS	MS/MS	MS/MS	MS/MS	MS/MS	MS/MS
IVDRPVTLV	L	R	34	42	9	2	sp|O96000|NDUBA_HUMAN	O96000	NDUBA_HUMAN	NDUFB10	NADH dehydrogenase [ubiquinone] 1 beta subcomplex subunit 10			1	1	1	1	1	0	1	1	6.0172e+06	8.38784e+06	6.86571e+06	10014839	9592672	2454099	6.71357e+06	13497375	6.0172e+06	8.38784e+06	6.86571e+06	10014839	9592672	2454099	6.71357e+06	13497375	MS/MS	MS/MS	MS/MS	MS/MS	MS/MS	MBR	MS/MS	MS/MS
IVGPDGLVY	D	A	180	188	9	1	sp|P22087|FBRL_HUMAN	P22087	FBRL_HUMAN	FBL	rRNA 2'-O-methyltransferase fibrillarin			2	2	2	2	3	2	2	3	32428242	34054348	48015800	52281992	63979776	10696811	38325388	58847784	32428242	34054348	48015800	52281992	63979776	10696811	38325388	58847784	MS/MS	MS/MS	MS/MS	MS/MS	MS/MS	MS/MS	MS/MS	MS/MS
IVKWDRDM	K	-	112	119	8	2,3	sp|P61769|B2MG_HUMAN	P61769	B2MG_HUMAN	B2M	Beta-2-microglobulin			3	4	4	4	6	5	5	5	6.2617e+06	30166434	37511944	46453744	18539744	9175008	23816598	23752066	4244707	19267860	22145820	28611064	12638450	7.31051e+06	17751838	16294194	MS/MS	MS/MS	MS/MS	MS/MS	MS/MS	MS/MS	MS/MS	MS/MS
IVMQEVETV	D	S	3789	3797	9	2	sp|Q14204|DYHC1_HUMAN	Q14204	DYHC1_HUMAN	DYNC1H1	Cytoplasmic dynein 1 heavy chain 1			0	0	0	0	0	0	1	0	0	0	0	0	1.2791e+06	0	1.13647e+06	0	0	0	0	0	1.2791e+06	0	1.13647e+06	0	unmatched	unmatched	unmatched	unmatched	MBR	unmatched	MS/MS	unmatched
IVNTNVPRA	F	S	5	13	9	2	sp|P14174|MIF_HUMAN	P14174	MIF_HUMAN	MIF	Macrophage migration inhibitory factor			0	0	0	0	1	1	0	0	0	0	0	0	413273	1.80712e+06	0	0	0	0	0	0	413273	1.80712e+06	0	0	unmatched	unmatched	unmatched	unmatched	MS/MS	MS/MS	unmatched	unmatched
IVNTNVPRASVPD	F	G	5	17	13	2	sp|P14174|MIF_HUMAN	P14174	MIF_HUMAN	MIF	Macrophage migration inhibitory factor			1	0	0	0	1	2	0	0	477055	0	0	0	2.87154e+06	20802520	0	0	477055	0	0	0	2.87154e+06	20802520	0	0	MS/MS	unmatched	unmatched	unmatched	MS/MS	MS/MS	unmatched	unmatched
IVNTNVPRASVPDG	F	F	5	18	14	2	sp|P14174|MIF_HUMAN	P14174	MIF_HUMAN	MIF	Macrophage migration inhibitory factor			0	0	0	0	0	1	0	0	0	0	0	0	434145	3.41672e+06	0	0	0	0	0	0	434145	3.41672e+06	0	0	unmatched	unmatched	unmatched	unmatched	MBR	MS/MS	unmatched	unmatched
IVNTNVPRASVPDGFLS	F	E	5	21	17	2	sp|P14174|MIF_HUMAN	P14174	MIF_HUMAN	MIF	Macrophage migration inhibitory factor			0	0	0	0	0	2	0	0	0	0	0	0	718364	3769511	0	0	0	0	0	0	718364	3769511	0	0	unmatched	unmatched	unmatched	unmatched	MBR	MS/MS	unmatched	unmatched
IVPDIAVGTK	G	R	4	13	10	2	sp|P26599|PTBP1_HUMAN	P26599	PTBP1_HUMAN	PTBP1	Polypyrimidine tract-binding protein 1			0	0	0	0	0	1	0	0	334445	0	0	0	0	1.61432e+06	0	0	334445	0	0	0	0	1.61432e+06	0	0	MBR	unmatched	unmatched	unmatched	unmatched	MS/MS	unmatched	unmatched
IVQEDVQPPGLKVWSDPFGR	G	K	47	66	20	3	sp|Q8N5G0|SIM20_HUMAN	Q8N5G0	SIM20_HUMAN	SMIM20	Small integral membrane protein 20			1	1	1	0	0	1	0	0	4668955	4.11451e+06	4609055	9544177	0	2.79666e+06	1.77714e+06	1.98174e+06	4668955	4.11451e+06	4609055	9544177	0	2.79666e+06	1.77714e+06	1.98174e+06	MS/MS	MS/MS	MS/MS	MBR	unmatched	MS/MS	MBR	MBR
IVQMESDLAKGSEKEEYF	A	I	79	96	18	3	sp|Q0VAQ4|SMAGP_HUMAN	Q0VAQ4	SMAGP_HUMAN	SMAGP	Small cell adhesion glycoprotein			1	0	0	0	1	2	0	0	3.13133e+06	0	0	0	1.73488e+06	8247057	0	0	2.63266e+06	0	0	0	2.91935e+06	4.62363e+06	0	0	MS/MS	unmatched	unmatched	unmatched	MS/MS	MS/MS	unmatched	unmatched
IVQMESDLAKGSEKEEYFI	A	-	79	97	19	3	sp|Q0VAQ4|SMAGP_HUMAN	Q0VAQ4	SMAGP_HUMAN	SMAGP	Small cell adhesion glycoprotein			0	0	0	0	0	2	1	2	2.62309e+06	0	0	1.82777e+06	5256785	24628836	5509253	6010764	1.40178e+06	0	0	1.86909e+06	3280840	13384294	5.63379e+06	6146638	MBR	unmatched	unmatched	MBR	MBR	MS/MS	MS/MS	MS/MS
IVSAQSLAEDDVE	R	-	133	145	13	2	sp|Q15388|TOM20_HUMAN	Q15388	TOM20_HUMAN	TOMM20	Mitochondrial import receptor subunit TOM20 homolog			1	1	0	1	1	0	0	1	3.9623e+06	6.78182e+06	3.93859e+06	4.75853e+06	2.14657e+06	0	2.8445e+06	3.42095e+06	3.9623e+06	6.78182e+06	3.93859e+06	4.75853e+06	2.14657e+06	0	2.8445e+06	3.42095e+06	MS/MS	MS/MS	MBR	MS/MS	MS/MS	unmatched	MBR	MS/MS
IVSVDETIKNP	L	R	513	523	11	2	sp|Q99832|TCPH_HUMAN	Q99832	TCPH_HUMAN	CCT7	T-complex protein 1 subunit eta			1	0	0	0	0	1	0	0	1.88353e+06	0	0	0	557978	1.45346e+06	0	0	1.88353e+06	0	0	0	557978	1.45346e+06	0	0	MS/MS	unmatched	unmatched	unmatched	MBR	MS/MS	unmatched	unmatched
IWHHTFYNELR	K	V	85	95	11	3	sp|P63261|ACTG_HUMAN	P63261	ACTG_HUMAN	ACTG1	Actin, cytoplasmic 2	ACTA1, ACTB, ACTC1, POTEE, POTEF, POTEI, POTEJ, POTEKP	sp|A5A3E0|POTEF_HUMAN, sp|P0CG38|POTEI_HUMAN, sp|P0CG39|POTEJ_HUMAN, sp|P60709|ACTB_HUMAN, sp|P68032|ACTC_HUMAN, sp|P68133|ACTS_HUMAN, sp|Q6S8J3|POTEE_HUMAN, sp|Q9BYX7|ACTBM_HUMAN	2	0	0	0	1	1	0	0	7888206	2874260	0	0	10276770	12605075	0	0	7888206	2874260	0	0	10276770	12605075	0	0	MS/MS	MBR	unmatched	unmatched	MS/MS	MS/MS	unmatched	unmatched
IYPHKLVF	G	-	281	288	8	2	sp|Q02878|RL6_HUMAN	Q02878	RL6_HUMAN	RPL6	60S ribosomal protein L6			0	1	1	1	0	0	0	0	956245	4791374	2.74774e+06	3.75257e+06	760390	1.70658e+06	2.38804e+06	1499475	956245	4791374	2.74774e+06	3.75257e+06	760390	1.70658e+06	2.38804e+06	1499475	MBR	MS/MS	MS/MS	MS/MS	MBR	MBR	MBR	MBR
KAAVSELENV	V	A	91	100	10	2	sp|O14983_SHUFFLED|AT2A1_HUMAN	O14983_SHUFFLED	AT2A1_HUMAN	ATP2A1	Sarcoplasmic/endoplasmic reticulum calcium ATPase 1			1	1	0	2	1	1	1	2	5.00842e+06	5.09894e+06	7985269	9406730	4992278	5.00623e+06	4.85083e+06	4.26345e+06	5.00842e+06	5.09894e+06	7985269	9406730	4992278	5.00623e+06	4.85083e+06	4.26345e+06	MS/MS	MS/MS	MBR	MS/MS	MS/MS	MS/MS	MS/MS	MS/MS
KADVEEEFL	R	A	1153	1161	9	2	sp|P46013|KI67_HUMAN	P46013	KI67_HUMAN	MKI67	Proliferation marker protein Ki-67			0	0	0	1	0	0	0	0	1.85805e+06	1.81078e+06	2.07562e+06	2.69083e+06	621686	0	2059101	2.45127e+06	1.85805e+06	1.81078e+06	2.07562e+06	2.69083e+06	621686	0	2059101	2.45127e+06	MBR	MBR	MBR	MS/MS	MBR	unmatched	MBR	MBR
KALANVNIGSL	A	I	49	59	11	2	sp|P05386|RLA1_HUMAN	P05386	RLA1_HUMAN	RPLP1	60S acidic ribosomal protein P1			1	0	0	0	0	0	0	0	1.20826e+06	0	0	0	0	0	0	0	0	0	0	0	0	0	0	0	MS/MS	unmatched	unmatched	unmatched	unmatched	unmatched	unmatched	unmatched
KALQFLEEV	E	K	129	137	9	2	sp|P40227|TCPZ_HUMAN	P40227	TCPZ_HUMAN	CCT6A	T-complex protein 1 subunit zeta			1	0	0	0	0	0	0	0	8823401	5241079	7938486	8945373	5358985	4.2729e+06	6.29138e+06	6.73561e+06	8823401	5241079	7938486	8945373	5358985	4.2729e+06	6.29138e+06	6.73561e+06	MS/MS	MBR	MBR	MBR	MBR	MBR	MBR	MBR
KDEKLTKEEILENW	N	N	296	309	14	3	sp|Q15293|RCN1_HUMAN	Q15293	RCN1_HUMAN	RCN1	Reticulocalbin-1			0	0	0	0	0	1	0	0	0	0	0	0	0	5.22106e+06	0	0	0	0	0	0	0	0	0	0	unmatched	unmatched	unmatched	unmatched	unmatched	MS/MS	unmatched	unmatched
KDIGFIKLD	A	-	48	56	9	2	sp|P62273|RS29_HUMAN	P62273	RS29_HUMAN	RPS29	40S ribosomal protein S29			0	1	0	0	0	1	1	0	3156790	29233282	10805500	4.88e+06	1.30322e+06	3.62111e+06	3.23503e+06	1.78524e+06	3156790	29233282	10805500	4.88e+06	1.30322e+06	3.62111e+06	3.23503e+06	1.78524e+06	MBR	MS/MS	MBR	MBR	MBR	MS/MS	MS/MS	MBR
KDYFLFRDGDILGKYVD	D	-	86	102	17	3	sp|P61604|CH10_HUMAN	P61604	CH10_HUMAN	HSPE1	10 kDa heat shock protein, mitochondrial			1	0	0	0	0	2	0	0	10478543	0	0	0	866502	16175699	0	0	10478543	0	0	0	866502	16175699	0	0	MS/MS	unmatched	unmatched	unmatched	MBR	MS/MS	unmatched	unmatched
KEDPFVFIP	F	E	516	524	9	2	sp|Q08J23|NSUN2_HUMAN	Q08J23	NSUN2_HUMAN	NSUN2	tRNA (cytosine(34)-C(5))-methyltransferase			2	2	2	2	2	2	2	1	17293160	16979696	13742337	16443357	13441175	13446071	13716953	14872645	17293160	16979696	13742337	16443357	13441175	13446071	13716953	14872645	MS/MS	MS/MS	MS/MS	MS/MS	MS/MS	MS/MS	MS/MS	MS/MS
KEEDEEEDVPGQAKDEL	D	-	401	417	17	3	sp|P27797|CALR_HUMAN	P27797	CALR_HUMAN	CALR	Calreticulin			1	0	0	0	0	0	0	0	645511	0	0	0	214875	2042735	0	0	645511	0	0	0	214875	2042735	0	0	MS/MS	unmatched	unmatched	unmatched	MBR	MBR	unmatched	unmatched
KEEIVDKYDLFVGS	T	Q	287	300	14	3	sp|O43852|CALU_HUMAN	O43852	CALU_HUMAN	CALU	Calumenin			1	0	0	0	0	1	0	0	3.49166e+06	0	0	0	0	4.69367e+06	0	0	3.49166e+06	0	0	0	0	4.69367e+06	0	0	MS/MS	unmatched	unmatched	unmatched	unmatched	MS/MS	unmatched	unmatched
KEESEESDDDMGFGLFD	K	-	99	115	17	2	sp|P05387|RLA2_HUMAN	P05387	RLA2_HUMAN	RPLP2	60S acidic ribosomal protein P2	RPLP1	sp|P05386|RLA1_HUMAN	1	0	1	1	1	0	1	1	1.94457e+06	5274740	2.91905e+06	8928818	3052909	0	3.74841e+06	4.37289e+06	1.94457e+06	5274740	2.91905e+06	8928818	3052909	0	3.74841e+06	4.37289e+06	MS/MS	MBR	MS/MS	MS/MS	MS/MS	unmatched	MS/MS	MS/MS
KEFEDFWEY	Q	Y	286	294	9	2	sp|Q9NXL9|MCM9_HUMAN	Q9NXL9	MCM9_HUMAN	MCM9	DNA helicase MCM9			1	0	0	0	0	0	0	0	3040274	2826502	1.39347e+06	0	0	2.55398e+06	1.66384e+06	1.09877e+06	3040274	2826502	1.39347e+06	0	0	2.55398e+06	1.66384e+06	1.09877e+06	MS/MS	MBR	MBR	unmatched	unmatched	MBR	MBR	MBR
KEFKSQLFV	V	E	849	857	9	2	sp|O43847|NRDC_HUMAN	O43847	NRDC_HUMAN	NRDC	Nardilysin			0	0	0	0	0	1	0	0	9993926	7339134	7.78175e+06	5713570	6622924	5.61649e+06	4.91337e+06	8278470	9993926	7339134	7.78175e+06	5713570	6622924	5.61649e+06	4.91337e+06	8278470	MBR	MBR	MBR	MBR	MBR	MS/MS	MBR	MBR
KEHEEFQITA	L	K	1180	1189	10	2	sp|O75962|TRIO_HUMAN	O75962	TRIO_HUMAN	TRIO	Triple functional domain protein			1	0	0	1	0	0	1	0	1.06508e+06	0	1.18462e+06	2.21622e+06	0	570328	884887	0	1.06508e+06	0	1.18462e+06	2.21622e+06	0	570328	884887	0	MS/MS	unmatched	MBR	MS/MS	unmatched	MBR	MS/MS	unmatched
KEIDAYIVQA	E	K	101	110	10	2	sp|Q9H6H4|REEP4_HUMAN	Q9H6H4	REEP4_HUMAN	REEP4	Receptor expression-enhancing protein 4			1	0	0	0	1	0	0	1	1.41377e+06	750718	1.73717e+06	1.16507e+06	1740479	0	1.51033e+06	2.23504e+06	1.41377e+06	750718	1.73717e+06	1.16507e+06	1740479	0	1.51033e+06	2.23504e+06	MS/MS	MBR	MBR	MBR	MS/MS	unmatched	MBR	MS/MS
KEIDVISIP	K	S	276	284	9	2	sp|Q99661|KIF2C_HUMAN	Q99661	KIF2C_HUMAN	KIF2C	Kinesin-like protein KIF2C			1	0	1	1	1	1	2	2	4.70699e+06	3.86502e+06	4699657	5.38573e+06	3.86233e+06	3.05345e+06	3632163	4.42304e+06	4.70699e+06	3.86502e+06	4699657	5.38573e+06	3.86233e+06	3.05345e+06	3632163	4.42304e+06	MS/MS	MBR	MS/MS	MS/MS	MS/MS	MS/MS	MS/MS	MS/MS
KEIEGIFHA	F	T	45	53	9	2	sp|P53985|MOT1_HUMAN	P53985	MOT1_HUMAN	SLC16A1	Monocarboxylate transporter 1			0	0	0	1	1	0	0	1	0	0	0	3.65553e+06	0	0	0	0	0	0	0	0	0	0	0	0	unmatched	unmatched	unmatched	MS/MS	MS/MS	unmatched	unmatched	MS/MS
KEILIPVF	H	K	546	553	8	2	sp|P53396|ACLY_HUMAN	P53396	ACLY_HUMAN	ACLY	ATP-citrate synthase			2	1	2	1	2	2	2	2	17291466	8347486	10660873	12452764	22403750	26884390	20665052	18254372	17291466	8347486	10660873	12452764	22403750	26884390	20665052	18254372	MS/MS	MS/MS	MS/MS	MS/MS	MS/MS	MS/MS	MS/MS	MS/MS
KEINISFIP	C	H	134	142	9	2	sp|O00186|STXB3_HUMAN	O00186	STXB3_HUMAN	STXBP3	Syntaxin-binding protein 3			1	1	1	1	1	1	1	1	10090932	8474987	6586286	7898233	7.89757e+06	7813543	4.82397e+06	6138050	10090932	8474987	6586286	7898233	7.89757e+06	7813543	4.82397e+06	6138050	MS/MS	MS/MS	MS/MS	MS/MS	MS/MS	MS/MS	MS/MS	MS/MS
KEKGTWVQL	A	K	120	128	9	2,3	sp|P46778|RL21_HUMAN	P46778	RL21_HUMAN	RPL21	60S ribosomal protein L21			2	1	1	0	0	0	1	0	16779122	3.5515e+06	5985319	14698551	2.63454e+06	2.57373e+06	1.61162e+06	3.86782e+06	8723909	3.60988e+06	6083700	8431452	1.407e+06	1.40994e+06	1638108	2.07886e+06	MS/MS	MS/MS	MS/MS	MBR	MBR	MBR	MS/MS	MBR
KEKSIFLVA	Y	H	135	143	9	2	sp|Q15005|SPCS2_HUMAN	Q15005	SPCS2_HUMAN	SPCS2	Signal peptidase complex subunit 2			0	0	0	1	1	0	1	0	0	0	0	2.77944e+06	2.68954e+06	0	0	3.33191e+06	0	0	0	2.77944e+06	2.68954e+06	0	0	3.33191e+06	unmatched	unmatched	unmatched	MS/MS	MS/MS	unmatched	MS/MS	MBR
KELEKTYSA	K	K	261	269	9	2	sp|P02545|LMNA_HUMAN	P02545	LMNA_HUMAN	LMNA	Prelamin-A/C			1	0	0	1	0	1	1	1	894953	0	1.72035e+06	1.88768e+06	0	1.23276e+06	847720	1113304	894953	0	1.72035e+06	1.88768e+06	0	1.23276e+06	847720	1113304	MS/MS	unmatched	MBR	MS/MS	unmatched	MS/MS	MS/MS	MS/MS
KEMTASPARA	D	K	1459	1468	10	3	sp|Q6UB99_SHUFFLED|ANR11_HUMAN	Q6UB99_SHUFFLED	ANR11_HUMAN	ANKRD11	Ankyrin repeat domain-containing protein 11			0	0	0	0	0	0	2	0	0	0	0	0	0	0	0	0	0	0	0	0	0	0	0	0	unmatched	unmatched	unmatched	unmatched	unmatched	unmatched	MS/MS	unmatched
KEPELLEPIP	G	Y	146	155	10	2	sp|P46778|RL21_HUMAN	P46778	RL21_HUMAN	RPL21	60S ribosomal protein L21			1	0	0	0	0	0	0	0	3875203	0	0	0	0	0	0	0	0	0	0	0	0	0	0	0	MS/MS	unmatched	unmatched	unmatched	unmatched	unmatched	unmatched	unmatched
KEPELLEPIPYEF	G	M	146	158	13	2	sp|P46778|RL21_HUMAN	P46778	RL21_HUMAN	RPL21	60S ribosomal protein L21			0	0	0	0	1	0	0	0	0	0	0	0	3526576	0	0	0	0	0	0	0	0	0	0	0	unmatched	unmatched	unmatched	unmatched	MS/MS	unmatched	unmatched	unmatched
KEPELLEPIPYEFMA	G	-	146	160	15	2	sp|P46778|RL21_HUMAN	P46778	RL21_HUMAN	RPL21	60S ribosomal protein L21			0	2	1	2	2	0	2	2	4132567	15281684	11299990	17593262	12033176	3.07843e+06	9240318	8473273	4132567	15281684	11299990	17593262	12033176	3.07843e+06	9240318	8473273	MBR	MS/MS	MS/MS	MS/MS	MS/MS	MBR	MS/MS	MS/MS
KESSETPDQFMTADETRNL	N	Q	715	733	19	3	sp|P16070|CD44_HUMAN	P16070	CD44_HUMAN	CD44	CD44 antigen			0	0	0	0	0	2	0	0	0	0	0	0	0	7914257	0	0	0	0	0	0	0	0	0	0	unmatched	unmatched	unmatched	unmatched	unmatched	MS/MS	unmatched	unmatched
KESSETPDQFMTADETRNLQ	N	N	715	734	20	3	sp|P16070|CD44_HUMAN	P16070	CD44_HUMAN	CD44	CD44 antigen			1	0	0	0	1	3	0	0	1641717	0	0	0	857972	17544034	0	0	1641717	0	0	0	857972	17544034	0	0	MS/MS	unmatched	unmatched	unmatched	MS/MS	MS/MS	unmatched	unmatched
KESYSVYVYK	R	V	35	44	10	2	sp|P58876|H2B1D_HUMAN	P58876	H2B1D_HUMAN	HIST1H2BD	Histone H2B type 1-D	H2BFS, HIST1H2BC, HIST1H2BH, HIST1H2BK, HIST1H2BL, HIST1H2BM, HIST1H2BN, HIST2H2BF	sp|O60814|H2B1K_HUMAN, sp|P57053|H2BFS_HUMAN, sp|P62807|H2B1C_HUMAN, sp|Q5QNW6|H2B2F_HUMAN, sp|Q93079|H2B1H_HUMAN, sp|Q99877|H2B1N_HUMAN, sp|Q99879|H2B1M_HUMAN, sp|Q99880|H2B1L_HUMAN	1	1	1	1	0	1	1	1	424171	1.90011e+06	1.85776e+06	1.37496e+06	0	831388	601844	706478	424171	1.90011e+06	1.85776e+06	1.37496e+06	0	831388	601844	706478	MS/MS	MS/MS	MS/MS	MS/MS	unmatched	MS/MS	MS/MS	MS/MS
KETIGYIVL	A	D	89	97	9	2	sp|Q8N960|CE120_HUMAN	Q8N960	CE120_HUMAN	CEP120	Centrosomal protein of 120 kDa			0	0	1	0	0	0	0	0	0	0	0	0	0	0	0	0	0	0	0	0	0	0	0	0	unmatched	unmatched	MS/MS	unmatched	unmatched	unmatched	unmatched	unmatched
KEVSELQEEGMNAI	A	N	44	57	14	3	sp|Q9NVD7|PARVA_HUMAN	Q9NVD7	PARVA_HUMAN	PARVA	Alpha-parvin			0	0	0	0	0	0	1	0	0	0	0	0	0	0	0	0	0	0	0	0	0	0	0	0	unmatched	unmatched	unmatched	unmatched	unmatched	unmatched	MS/MS	unmatched
KEVVEEAENGRDAPAN	K	G	21	36	16	3	sp|P06454|PTMA_HUMAN	P06454	PTMA_HUMAN	PTMA	Prothymosin alpha			0	0	0	0	0	1	0	0	0	0	0	0	0	4520795	0	0	0	0	0	0	0	0	0	0	unmatched	unmatched	unmatched	unmatched	unmatched	MS/MS	unmatched	unmatched
KEYDGVVVV	V	V	107	115	9	2	sp|P03923|NU6M_HUMAN	P03923	NU6M_HUMAN	MT-ND6	NADH-ubiquinone oxidoreductase chain 6			2	1	1	1	1	0	1	1	10040620	8.18389e+06	8136958	10335237	4.94419e+06	2.90221e+06	3.17785e+06	6792953	10040620	8.18389e+06	8136958	10335237	4.94419e+06	2.90221e+06	3.17785e+06	6792953	MS/MS	MS/MS	MS/MS	MS/MS	MS/MS	MBR	MS/MS	MS/MS
KEYLVTVVA	N	K	2148	2156	9	2	sp|Q14517|FAT1_HUMAN	Q14517	FAT1_HUMAN	FAT1	Protocadherin Fat 1			1	1	2	2	1	1	2	2	16412361	13771446	18257414	17266840	16719090	13458805	16967032	18889754	16412361	13771446	18257414	17266840	16719090	13458805	16967032	18889754	MS/MS	MS/MS	MS/MS	MS/MS	MS/MS	MS/MS	MS/MS	MS/MS
KFDLGQDVIDFTGHALALYR	R	T	174	193	20	3	sp|P31150|GDIA_HUMAN	P31150	GDIA_HUMAN	GDI1	Rab GDP dissociation inhibitor alpha	GDI2	sp|P50395|GDIB_HUMAN	0	0	1	0	0	0	0	0	0	3.0594e+06	1.1433e+06	1.67686e+06	0	0	0	1.01822e+06	0	3.0594e+06	1.1433e+06	1.67686e+06	0	0	0	1.01822e+06	unmatched	MBR	MS/MS	MBR	unmatched	unmatched	unmatched	MBR
KFEDPKFEVIEKPQA	F	-	94	108	15	3	sp|P18859|ATP5J_HUMAN	P18859	ATP5J_HUMAN	ATP5PF	ATP synthase-coupling factor 6, mitochondrial			1	0	1	0	0	1	2	0	1.81995e+06	0	5.70917e+06	7740165	4.37562e+06	6543162	5720647	4696172	1.81995e+06	0	5.70917e+06	7740165	4.37562e+06	6543162	5720647	4696172	MS/MS	unmatched	MS/MS	MBR	MBR	MS/MS	MS/MS	MBR
KFEVIEKPQA	P	-	99	108	10	2	sp|P18859|ATP5J_HUMAN	P18859	ATP5J_HUMAN	ATP5PF	ATP synthase-coupling factor 6, mitochondrial			0	0	0	0	0	0	1	0	0	727464	700538	2134470	228202	354715	718898	941530	0	727464	700538	2134470	228202	354715	718898	941530	unmatched	MBR	MBR	MBR	MBR	MBR	MS/MS	MBR
KGDLENAFL	V	N	249	257	9	2	sp|P07355|ANXA2_HUMAN	P07355	ANXA2_HUMAN	ANXA2	Annexin A2	ANXA2P2	sp|A6NMY6|AXA2L_HUMAN	0	0	0	0	1	1	1	1	0	0	869416	0	4159040	2228762	2031546	3.23471e+06	0	0	869416	0	4159040	2228762	2031546	3.23471e+06	unmatched	unmatched	MBR	unmatched	MS/MS	MS/MS	MS/MS	MS/MS
KGIDIKVFL	A	S	212	220	9	2	sp|P28290|ITPI2_HUMAN	P28290	ITPI2_HUMAN	ITPRID2	Protein ITPRID2			0	0	0	0	0	1	1	0	0	0	0	0	2.68018e+06	3789021	2.93811e+06	0	0	0	0	0	2.68018e+06	3789021	2.93811e+06	0	unmatched	unmatched	unmatched	unmatched	MBR	MS/MS	MS/MS	unmatched
KGLDPYNVLAPKGASGTRED	K	P	57	76	20	3	sp|P10606|COX5B_HUMAN	P10606	COX5B_HUMAN	COX5B	Cytochrome c oxidase subunit 5B, mitochondrial			0	1	0	0	0	0	0	0	0	2.97786e+06	0	0	0	0	0	0	0	0	0	0	0	0	0	0	unmatched	MS/MS	unmatched	unmatched	unmatched	unmatched	unmatched	unmatched
KGSGVVIIM	D	D	435	443	9	2	sp|P51659|DHB4_HUMAN	P51659	DHB4_HUMAN	HSD17B4	Peroxisomal multifunctional enzyme type 2			1	0	1	0	2	1	1	1	0	0	4862116	5839820	3.94789e+06	0	5.31675e+06	7.61532e+06	0	0	4862116	5839820	3.94789e+06	0	5.31675e+06	7.61532e+06	MS/MS	unmatched	MS/MS	MBR	MS/MS	MS/MS	MS/MS	MS/MS
KHLDVVTLL	I	R	1501	1509	9	2,3	sp|Q01668|CAC1D_HUMAN	Q01668	CAC1D_HUMAN	CACNA1D	Voltage-dependent L-type calcium channel subunit alpha-1D	CACNA1C, CACNA1S	sp|Q13698|CAC1S_HUMAN, sp|Q13936|CAC1C_HUMAN	1	0	0	0	1	3	0	1	18098390	18664802	26520960	20946230	35933580	47064976	14670273	21758404	16671584	12721421	17887408	14086743	33100718	32163626	37722552	20043056	MS/MS	MBR	MBR	MBR	MS/MS	MS/MS	MBR	MS/MS
KIADFGWSV	L	H	215	223	9	2	sp|Q96GD4|AURKB_HUMAN	Q96GD4	AURKB_HUMAN	AURKB	Aurora kinase B	AURKA, AURKC	sp|O14965|AURKA_HUMAN, sp|Q9UQB9|AURKC_HUMAN	3	2	2	2	2	3	2	2	65095504	34744996	33779984	43072976	53153596	53499072	29992472	42464312	65095504	34744996	33779984	43072976	53153596	53499072	29992472	42464312	MS/MS	MS/MS	MS/MS	MS/MS	MS/MS	MS/MS	MS/MS	MS/MS
KIAELLENV	I	T	395	403	9	2	sp|Q14694|UBP10_HUMAN	Q14694	UBP10_HUMAN	USP10	Ubiquitin carboxyl-terminal hydrolase 10			1	0	0	0	2	1	1	0	4.45514e+06	0	0	2.42578e+06	6.69057e+06	4562753	0	0	4.45514e+06	0	0	2.42578e+06	6.69057e+06	4562753	0	0	MS/MS	unmatched	unmatched	MBR	MS/MS	MS/MS	MS/MS	unmatched
KIAPNTPQL	I	A	392	400	9	2	sp|P69849|NOMO3_HUMAN	P69849	NOMO3_HUMAN	NOMO3	Nodal modulator 3	NOMO1, NOMO2	sp|Q15155|NOMO1_HUMAN, sp|Q5JPE7|NOMO2_HUMAN	1	0	1	1	1	0	1	2	7508381	0	8811135	9958901	14610145	0	7.54192e+06	10920568	7508381	0	8811135	9958901	14610145	0	7.54192e+06	10920568	MS/MS	unmatched	MS/MS	MS/MS	MS/MS	unmatched	MS/MS	MS/MS
KIDENQLMY	L	L	282	290	9	2	sp|Q96RT1|ERBIN_HUMAN	Q96RT1	ERBIN_HUMAN	ERBIN	Erbin			1	0	0	0	1	0	1	0	454700	0	0	872217	876148	605559	1762637	1.22135e+06	454700	0	0	872217	876148	605559	1762637	1.22135e+06	MS/MS	unmatched	unmatched	MBR	MS/MS	MBR	MS/MS	MBR
KIDPHAPNEMLY	N	G	142	153	12	3	sp|O43813|LANC1_HUMAN	O43813	LANC1_HUMAN	LANCL1	Glutathione S-transferase LANCL1			0	0	0	0	1	0	0	0	378151	0	657130	0	895850	772446	859945	0	378151	0	657130	0	895850	772446	859945	0	MBR	unmatched	MBR	unmatched	MS/MS	MBR	MBR	unmatched
KIETRDGKLVSESSDVLP	K	K	465	482	18	3	P05787_cont	P05787_cont SWISS-PROT:P05787 Tax_Id=9606 Gene_Symbol=KRT8 Keratin, type II cytoskeletal 8	P05787_cont SWISS-PROT:P05787 Tax_Id=9606 Gene_Symbol=KRT8 Keratin, type II cytoskeletal 8		P05787_cont SWISS-PROT:P05787 Tax_Id=9606 Gene_Symbol=KRT8 Keratin, type II cytoskeletal 8	KRT8	sp|P05787|K2C8_HUMAN	1	0	0	0	0	2	0	0	5.1685e+06	0	0	0	0	37483104	0	0	5.1685e+06	0	0	0	0	37483104	0	0	MS/MS	unmatched	unmatched	unmatched	unmatched	MS/MS	unmatched	unmatched
KIFDEILVNA	Y	A	83	92	10	2	sp|P11388|TOP2A_HUMAN	P11388	TOP2A_HUMAN	TOP2A	DNA topoisomerase 2-alpha	TOP2B	sp|Q02880|TOP2B_HUMAN	1	0	1	0	0	1	1	1	4539786	0	5176898	2394483	2437294	3795641	3.31594e+06	5484052	4539786	0	5176898	2394483	2437294	3795641	3.31594e+06	5484052	MS/MS	unmatched	MS/MS	MBR	MBR	MS/MS	MS/MS	MS/MS
KIFEMGPVF	L	T	217	225	9	2	sp|P00403|COX2_HUMAN	P00403	COX2_HUMAN	MT-CO2	Cytochrome c oxidase subunit 2			0	0	0	0	0	3	1	0	0	0	0	0	2.2155e+06	27108666	2.06105e+06	1.46199e+06	0	0	0	0	2.2155e+06	19789570	2.06105e+06	1.46199e+06	unmatched	unmatched	unmatched	unmatched	MBR	MS/MS	MS/MS	MBR
KIFEMGPVFT	L	L	217	226	10	2	sp|P00403|COX2_HUMAN	P00403	COX2_HUMAN	MT-CO2	Cytochrome c oxidase subunit 2			0	0	0	0	1	3	0	0	0	0	0	0	3.45313e+06	23466000	1.77249e+06	0	0	0	0	0	3.45313e+06	15645546	1.77249e+06	0	unmatched	unmatched	unmatched	unmatched	MS/MS	MS/MS	MBR	unmatched
KIFEMGPVFTL	L	-	217	227	11	1,2	sp|P00403|COX2_HUMAN	P00403	COX2_HUMAN	MT-CO2	Cytochrome c oxidase subunit 2			4	4	3	3	4	4	5	5	156281296	238070240	202431984	176655424	240505424	266012400	479686848	244918624	221692336	151262416	127559008	110120472	254012864	396882240	359862016	148866224	MS/MS	MS/MS	MS/MS	MS/MS	MS/MS	MS/MS	MS/MS	MS/MS
KIFSGVFVKV	K	T	114	123	10	2	sp|Q6DKI1|RL7L_HUMAN	Q6DKI1	RL7L_HUMAN	RPL7L1	60S ribosomal protein L7-like 1			1	0	1	0	0	1	2	0	0	0	0	0	0	9231526	0	0	0	0	0	0	0	0	0	0	MS/MS	unmatched	MS/MS	unmatched	unmatched	MS/MS	MS/MS	unmatched
KIGDFGLATV	V	K	591	600	10	2	sp|P15056|BRAF_HUMAN	P15056	BRAF_HUMAN	BRAF	Serine/threonine-protein kinase B-raf	ARAF, DCLK2, RAF1	sp|P04049|RAF1_HUMAN, sp|P10398|ARAF_HUMAN, sp|Q8N568|DCLK2_HUMAN	0	0	0	1	1	1	1	1	11171111	11233459	15369273	10223855	18886142	13964796	20244070	16177905	11171111	11233459	15369273	10223855	18886142	13964796	20244070	16177905	MBR	MBR	MBR	MS/MS	MS/MS	MS/MS	MS/MS	MS/MS
KIGFNSLMAC	V	K	63	72	10	2	sp|Q5RI15_SHUFFLED|COX20_HUMAN	Q5RI15_SHUFFLED	COX20_HUMAN	COX20	Cytochrome c oxidase assembly protein COX20, mitochondrial			1	0	0	0	0	1	0	0	724829	0	0	0	431633	1.95812e+06	0	0	724829	0	0	0	431633	1.95812e+06	0	0	MS/MS	unmatched	unmatched	unmatched	MBR	MS/MS	unmatched	unmatched
KIGSIIFQV	M	A	1223	1231	9	2	sp|Q460N5|PAR14_HUMAN	Q460N5	PAR14_HUMAN	PARP14	Protein mono-ADP-ribosyltransferase PARP14			1	0	0	1	0	1	1	1	7.96569e+06	8285136	5.50619e+06	5.0939e+06	7.34703e+06	10524041	7990510	7528042	7.96569e+06	8285136	5.50619e+06	5.0939e+06	7.34703e+06	10524041	7990510	7528042	MS/MS	MBR	MBR	MS/MS	MBR	MS/MS	MS/MS	MS/MS
KIIDEDGLLNL	T	I	468	478	11	2	sp|P35251|RFC1_HUMAN	P35251	RFC1_HUMAN	RFC1	Replication factor C subunit 1			1	1	1	1	1	2	2	2	11282636	8229562	6949447	11231241	21819198	25827706	19184738	15556943	11282636	8229562	6949447	11231241	21819198	25827706	19184738	15556943	MS/MS	MS/MS	MS/MS	MS/MS	MS/MS	MS/MS	MS/MS	MS/MS
KIIDFIYTA	K	K	105	113	9	2	sp|Q9P2J3|KLHL9_HUMAN	Q9P2J3	KLHL9_HUMAN	KLHL9	Kelch-like protein 9	KLHL13	sp|Q9P2N7|KLH13_HUMAN	1	0	1	1	0	1	1	0	5.57588e+06	4.6519e+06	3.8158e+06	3.7472e+06	4649757	6.2843e+06	3.3803e+06	3413882	5.57588e+06	4.6519e+06	3.8158e+06	3.7472e+06	4649757	6.2843e+06	3.3803e+06	3413882	MS/MS	MBR	MS/MS	MS/MS	MBR	MS/MS	MS/MS	MBR
KIIDIFTTL	A	K	482	490	9	2	sp|Q8TE73|DYH5_HUMAN	Q8TE73	DYH5_HUMAN	DNAH5	Dynein heavy chain 5, axonemal			0	1	0	1	0	0	0	0	1.81561e+06	3.42493e+06	3.37735e+06	4.44817e+06	0	0	1.65406e+06	1894392	1.81561e+06	3.42493e+06	3.37735e+06	4.44817e+06	0	0	1.65406e+06	1894392	MBR	MS/MS	MBR	MS/MS	unmatched	unmatched	MBR	MBR
KIIDIQEKV	A	K	1420	1428	9	2	sp|P12270|TPR_HUMAN	P12270	TPR_HUMAN	TPR	Nucleoprotein TPR			0	0	0	1	0	0	0	1	0	0	2.58911e+06	3.15555e+06	3978493	4382128	3.4204e+06	4827296	0	0	2.58911e+06	3.15555e+06	3978493	4382128	3.4204e+06	4827296	unmatched	unmatched	MBR	MS/MS	MBR	MBR	MBR	MS/MS
KIIDLLPKV	Q	E	617	625	9	2	sp|O15111|IKKA_HUMAN	O15111	IKKA_HUMAN	CHUK	Inhibitor of nuclear factor kappa-B kinase subunit alpha			1	0	0	0	0	0	0	0	2705643	3284422	2.50758e+06	2.85253e+06	0	2.18205e+06	2.5748e+06	1.69802e+06	2705643	3284422	2.50758e+06	2.85253e+06	0	2.18205e+06	2.5748e+06	1.69802e+06	MS/MS	MBR	MBR	MBR	unmatched	MBR	MBR	MBR
KIIEYSVYL	G	A	1919	1927	9	2	sp|P51610|HCFC1_HUMAN	P51610	HCFC1_HUMAN	HCFC1	Host cell factor 1			0	0	0	0	0	1	1	0	2.55052e+06	0	0	0	0	3.63124e+06	3.56246e+06	0	2.55052e+06	0	0	0	0	3.63124e+06	3.56246e+06	0	MBR	unmatched	unmatched	unmatched	unmatched	MS/MS	MS/MS	unmatched
KIIGIMEEV	C	A	870	878	9	2	sp|P52701|MSH6_HUMAN	P52701	MSH6_HUMAN	MSH6	DNA mismatch repair protein Msh6			4	2	3	3	3	1	3	3	17580582	8083995	10594310	12712171	17627060	11234470	11604945	11195000	7801709	9480799	12424863	14908661	10319050	4631437	13610122	13129344	MS/MS	MS/MS	MS/MS	MS/MS	MS/MS	MS/MS	MS/MS	MS/MS
KIIKIIITV	E	V	3091	3099	9	2	sp|Q15149|PLEC_HUMAN	Q15149	PLEC_HUMAN	PLEC	Plectin			1	0	1	1	0	1	1	1	3.48691e+06	4055367	3.77393e+06	2.69548e+06	1.48693e+06	5868262	2.37593e+06	3.48847e+06	3.48691e+06	4055367	3.77393e+06	2.69548e+06	1.48693e+06	5868262	2.37593e+06	3.48847e+06	MS/MS	MBR	MS/MS	MS/MS	MBR	MS/MS	MS/MS	MS/MS
KIINGYIFL	F	S	708	716	9	2	sp|Q9UI26|IPO11_HUMAN	Q9UI26	IPO11_HUMAN	IPO11	Importin-11			0	0	0	0	1	1	1	0	1.05057e+06	0	765032	0	2.05788e+06	2.89072e+06	1.78469e+06	1.08567e+06	1.05057e+06	0	765032	0	2.05788e+06	2.89072e+06	1.78469e+06	1.08567e+06	MBR	unmatched	MBR	unmatched	MS/MS	MS/MS	MS/MS	MBR
KIIPTLE	K	E	103	109	7	2	sp|P61978|HNRPK_HUMAN	P61978	HNRPK_HUMAN	HNRNPK	Heterogeneous nuclear ribonucleoprotein K	ILF2, SLF2, TDP2	sp|O95551_SHUFFLED|TYDP2_HUMAN, sp|Q12905|ILF2_HUMAN, sp|Q8IX21_SHUFFLED|SLF2_HUMAN	0	0	0	0	0	1	0	0	0	0	0	0	2.01598e+06	6.20921e+06	0	0	0	0	0	0	2.01598e+06	6.20921e+06	0	0	unmatched	unmatched	unmatched	unmatched	MBR	MS/MS	unmatched	unmatched
KIIYIVHDEV	A	K	196	205	10	2,3	sp|P25788|PSA3_HUMAN	P25788	PSA3_HUMAN	PSMA3	Proteasome subunit alpha type-3			0	0	0	1	2	0	0	0	1.29178e+06	0	587126	999474	3940230	0	1.78535e+06	1.35469e+06	1.45416e+06	0	660928	1.12511e+06	1.46155e+06	0	2.00977e+06	1.52498e+06	MBR	unmatched	MBR	MS/MS	MS/MS	unmatched	MBR	MBR
KIKNWRNLIAVLG	D	E	257	269	13	3	sp|P08709|FA7_HUMAN	P08709	FA7_HUMAN	F7	Coagulation factor VII			0	0	1	0	0	0	0	0	5194713	0	11163761	3875858	0	9604128	10294027	6.24689e+06	5194713	0	11163761	3875858	0	9604128	10294027	6.24689e+06	MBR	unmatched	MS/MS	MBR	unmatched	MBR	MBR	MBR
KILDLETEL	I	R	607	615	9	2	sp|Q9ULJ1|ODF2L_HUMAN	Q9ULJ1	ODF2L_HUMAN	ODF2L	Protein BCAP			1	1	1	1	0	1	1	1	9441992	8486204	7611068	8457302	7186334	8404746	7708070	11285880	9441992	8486204	7611068	8457302	7186334	8404746	7708070	11285880	MS/MS	MS/MS	MS/MS	MS/MS	MBR	MS/MS	MS/MS	MS/MS
KILDLETQL	N	S	743	751	9	2	sp|Q5BJF6|ODFP2_HUMAN	Q5BJF6	ODFP2_HUMAN	ODF2	Outer dense fiber protein 2			1	1	2	1	1	1	2	2	50212368	45012640	54880552	40221952	37334304	55783944	39919872	40692268	50212368	45012640	54880552	40221952	37334304	55783944	39919872	40692268	MS/MS	MS/MS	MS/MS	MS/MS	MS/MS	MS/MS	MS/MS	MS/MS
KILDVLEEI	T	P	30	38	9	2	sp|Q16718|NDUA5_HUMAN	Q16718	NDUA5_HUMAN	NDUFA5	NADH dehydrogenase [ubiquinone] 1 alpha subcomplex subunit 5			1	1	0	0	0	0	1	1	3513712	2.94862e+06	1.17941e+06	0	518085	871883	1.25476e+06	1764637	3513712	2.94862e+06	1.17941e+06	0	518085	871883	1.25476e+06	1764637	MS/MS	MS/MS	MBR	unmatched	MBR	MBR	MS/MS	MS/MS
KILDYEVTL	G	T	362	370	9	2	sp|P40189|IL6RB_HUMAN	P40189	IL6RB_HUMAN	IL6ST	Interleukin-6 receptor subunit beta			1	0	0	0	0	1	0	0	9900537	5.72205e+06	8394519	5450703	4.73659e+06	6044272	5404837	4.19933e+06	9900537	5.72205e+06	8394519	5450703	4.73659e+06	6044272	5404837	4.19933e+06	MS/MS	MBR	MBR	MBR	MBR	MS/MS	MBR	MBR
KILEDVVGV	T	P	465	473	9	2	sp|Q9ULW0|TPX2_HUMAN	Q9ULW0	TPX2_HUMAN	TPX2	Targeting protein for Xklp2			0	0	0	0	0	0	0	1	8623615	7418915	4714337	4.96887e+06	4392473	5003495	5047162	5.21819e+06	8623615	7418915	4714337	4.96887e+06	4392473	5003495	5047162	5.21819e+06	MBR	MBR	MBR	MBR	MBR	MBR	MBR	MS/MS
KILEELQKV	Q	E	864	872	9	2	sp|O75179|ANR17_HUMAN	O75179	ANR17_HUMAN	ANKRD17	Ankyrin repeat domain-containing protein 17			1	1	0	1	2	2	2	2	11064620	5.0918e+06	6906078	8315978	6760546	12945730	8404237	9717034	11064620	5.0918e+06	6906078	8315978	6760546	12945730	8404237	9717034	MS/MS	MS/MS	MBR	MS/MS	MS/MS	MS/MS	MS/MS	MS/MS
KILPDLNTV	S	V	503	511	9	2	sp|O60287|NPA1P_HUMAN	O60287	NPA1P_HUMAN	URB1	Nucleolar pre-ribosomal-associated protein 1			1	0	1	0	1	2	1	2	19482102	15136813	18564004	13020406	15075156	14753080	16871780	17248842	19482102	15136813	18564004	13020406	15075156	14753080	16871780	17248842	MS/MS	MBR	MS/MS	MBR	MS/MS	MS/MS	MS/MS	MS/MS
KILPTLEAV	L	A	127	135	9	1,2	sp|Q12905|ILF2_HUMAN	Q12905	ILF2_HUMAN	ILF2	Interleukin enhancer-binding factor 2			4	1	0	0	3	1	2	1	94685856	95723712	99969856	73016168	120401304	2.88546e+06	112319168	1.82166e+06	35862608	41692300	42903136	34976972	46710564	46082072	50832892	29092762	MS/MS	MS/MS	MBR	MBR	MS/MS	MS/MS	MS/MS	MS/MS
KILSELFT	A	V	593	600	8	2	sp|Q7L622|G2E3_HUMAN	Q7L622	G2E3_HUMAN	G2E3	G2/M phase-specific E3 ubiquitin-protein ligase			0	0	0	0	0	1	0	0	0	0	0	0	0	4.12848e+06	0	0	0	0	0	0	0	0	0	0	unmatched	unmatched	unmatched	unmatched	unmatched	MS/MS	unmatched	unmatched
KILSELFTV	A	H	593	601	9	2	sp|Q7L622|G2E3_HUMAN	Q7L622	G2E3_HUMAN	G2E3	G2/M phase-specific E3 ubiquitin-protein ligase			2	1	2	2	2	2	2	2	32617734	43144688	34828028	41409920	31378560	25905896	28102946	31352076	32617734	43144688	34828028	41409920	31378560	25905896	28102946	31352076	MS/MS	MS/MS	MS/MS	MS/MS	MS/MS	MS/MS	MS/MS	MS/MS
KIMDATNILV	Y	S	658	667	10	2	sp|P40763|STAT3_HUMAN	P40763	STAT3_HUMAN	STAT3	Signal transducer and activator of transcription 3			0	0	0	0	0	0	1	0	1.39159e+06	0	0	0	2.11111e+06	2043160	3377348	0	1.39159e+06	0	0	0	2.11111e+06	2043160	3377348	0	MBR	unmatched	unmatched	unmatched	MBR	MBR	MS/MS	unmatched
KIMDYSLLL	F	G	263	271	9	2	sp|O14986|PI51B_HUMAN	O14986	PI51B_HUMAN	PIP5K1B	Phosphatidylinositol 4-phosphate 5-kinase type-1 beta	PIP4K2C, PIP5K1C	sp|O60331|PI51C_HUMAN, sp|Q8TBX8|PI42C_HUMAN	0	0	1	0	0	0	0	1	3.3859e+06	7497499	3.37781e+06	4673292	6053916	0	6730176	4.00046e+06	3.3859e+06	7497499	3.37781e+06	4673292	6053916	0	6730176	4.00046e+06	MBR	MBR	MS/MS	MBR	MBR	unmatched	MBR	MS/MS
KIMTEKELLAV	V	A	76	86	11	2	sp|Q14254|FLOT2_HUMAN	Q14254	FLOT2_HUMAN	FLOT2	Flotillin-2			0	0	0	0	0	0	1	0	0	0	0	0	0	0	665709	0	0	0	0	0	0	0	0	0	unmatched	unmatched	unmatched	unmatched	unmatched	unmatched	MS/MS	unmatched
KINDLFYLV	M	D	229	237	9	2	tr|A0A3Q0NAW3|A0A3Q0NAW3_LISMG	A0A3Q0NAW3	A0A3Q0NAW3_LISMG	mpl	Zinc metalloproteinase			0	1	1	2	0	0	0	0	0	3.96374e+06	3.58607e+06	3.53571e+06	0	0	0	0	0	3.96374e+06	3.58607e+06	3.53571e+06	0	0	0	0	unmatched	MS/MS	MS/MS	MS/MS	unmatched	unmatched	unmatched	unmatched
KINEAIVAV	T	Q	218	226	9	2	sp|Q9Y224|RTRAF_HUMAN	Q9Y224	RTRAF_HUMAN	RTRAF	RNA transcription, translation and transport factor protein			1	0	0	1	0	1	0	0	9185963	5.04109e+06	8694383	8917042	11123414	6748912	9005861	12168981	9185963	5.04109e+06	8694383	8917042	11123414	6748912	9005861	12168981	MS/MS	MBR	MBR	MS/MS	MBR	MS/MS	MBR	MBR
KIPTPIVGV	T	K	641	649	9	2	sp|P51003|PAPOA_HUMAN	P51003	PAPOA_HUMAN	PAPOLA	Poly(A) polymerase alpha			0	0	0	0	1	1	1	1	4006861	0	3.48078e+06	3059989	5.54032e+06	4757721	5084227	5952581	4006861	0	3.48078e+06	3059989	5.54032e+06	4757721	5084227	5952581	MBR	unmatched	MBR	MBR	MS/MS	MS/MS	MS/MS	MS/MS
KIQEILTQV	R	K	552	560	9	2	sp|O00425|IF2B3_HUMAN	O00425	IF2B3_HUMAN	IGF2BP3	Insulin-like growth factor 2 mRNA-binding protein 3			2	0	2	1	2	2	2	1	23986458	13936732	24136830	15812794	22064568	21150070	34236208	18305208	23986458	13936732	24136830	15812794	22064568	21150070	34236208	18305208	MS/MS	MBR	MS/MS	MS/MS	MS/MS	MS/MS	MS/MS	MS/MS
KISDFGLATV	L	F	145	154	10	2	sp|O14757|CHK1_HUMAN	O14757	CHK1_HUMAN	CHEK1	Serine/threonine-protein kinase Chk1			1	0	0	0	1	1	0	1	3.99545e+06	2.43579e+06	3.84154e+06	0	6.964e+06	4354776	4.17313e+06	5145182	3.99545e+06	2.43579e+06	3.84154e+06	0	6.964e+06	4354776	4.17313e+06	5145182	MS/MS	MBR	MBR	unmatched	MS/MS	MS/MS	MBR	MS/MS
KISTITPQI	G	Q	441	449	9	2	sp|P30260|CDC27_HUMAN	P30260	CDC27_HUMAN	CDC27	Cell division cycle protein 27 homolog			1	0	0	0	0	1	1	1	3.82736e+06	2.92352e+06	4371046	4.65133e+06	7262268	4838491	5935029	6626963	3.82736e+06	2.92352e+06	4371046	4.65133e+06	7262268	4838491	5935029	6626963	MS/MS	MBR	MBR	MBR	MBR	MS/MS	MS/MS	MS/MS
KISVIVETV	A	Y	126	134	9	2	sp|P04843|RPN1_HUMAN	P04843	RPN1_HUMAN	RPN1	Dolichyl-diphosphooligosaccharide--protein glycosyltransferase subunit 1			0	0	1	0	2	1	1	1	2.61027e+06	2.38832e+06	2.9838e+06	0	2.99999e+06	2.77092e+06	3.40242e+06	2.6734e+06	2.61027e+06	2.38832e+06	2.9838e+06	0	2.99999e+06	2.77092e+06	3.40242e+06	2.6734e+06	MBR	MBR	MS/MS	unmatched	MS/MS	MS/MS	MS/MS	MS/MS
KITEYLERV	E	Q	56	64	9	2	sp|Q9Y6W3|CAN7_HUMAN	Q9Y6W3	CAN7_HUMAN	CAPN7	Calpain-7			1	0	0	0	1	0	1	0	2.10359e+06	1.27369e+06	1.14215e+06	0	2.21276e+06	2.02188e+06	3.09884e+06	1.77561e+06	2.10359e+06	1.27369e+06	1.14215e+06	0	2.21276e+06	2.02188e+06	3.09884e+06	1.77561e+06	MS/MS	MBR	MBR	unmatched	MS/MS	MBR	MS/MS	MBR
KIVDFSYSV	L	D	908	916	9	2	sp|O60566|BUB1B_HUMAN	O60566	BUB1B_HUMAN	BUB1B	Mitotic checkpoint serine/threonine-protein kinase BUB1 beta			2	1	1	2	2	2	3	2	10147343	11191528	9363019	10984236	15963210	16828592	13053092	14937724	10147343	11191528	9363019	10984236	15963210	16828592	13053092	14937724	MS/MS	MS/MS	MS/MS	MS/MS	MS/MS	MS/MS	MS/MS	MS/MS
KIVKWDRDM	P	-	111	119	9	3	sp|P61769|B2MG_HUMAN	P61769	B2MG_HUMAN	B2M	Beta-2-microglobulin			0	0	0	2	1	1	4	0	0	0	2.97394e+06	4.79121e+06	1.27127e+06	2.17232e+06	2.74637e+06	2.29279e+06	0	0	2053162	4319145	1146016	6.79974e+06	1944291	2.06688e+06	unmatched	unmatched	MBR	MS/MS	MS/MS	MS/MS	MS/MS	MBR
KIWDVSVNSV	S	V	259	268	10	2	sp|O75083|WDR1_HUMAN	O75083	WDR1_HUMAN	WDR1	WD repeat-containing protein 1			1	0	0	0	0	0	0	0	2.22471e+06	2.1052e+06	1.89968e+06	1.03444e+06	1.79979e+06	1.74381e+06	1.89779e+06	1.12156e+06	2.22471e+06	2.1052e+06	1.89968e+06	1.03444e+06	1.79979e+06	1.74381e+06	1.89779e+06	1.12156e+06	MS/MS	MBR	MBR	MBR	MBR	MBR	MBR	MBR
KIWEELSVLEV	E	F	220	230	11	2	sp|P43357|MAGA3_HUMAN	P43357	MAGA3_HUMAN	MAGEA3	Melanoma-associated antigen 3	MAGEA6	sp|P43360|MAGA6_HUMAN	0	0	0	0	0	0	1	1	2.32814e+06	0	0	1.38247e+06	2.18802e+06	3.03715e+06	1.50514e+06	2.16685e+06	2.32814e+06	0	0	1.38247e+06	2.18802e+06	3.03715e+06	1.50514e+06	2.16685e+06	MBR	unmatched	unmatched	MBR	MBR	MBR	MS/MS	MS/MS
KIYEGQVEV	D	T	117	125	9	2	sp|P46777|RL5_HUMAN	P46777	RL5_HUMAN	RPL5	60S ribosomal protein L5			2	2	2	1	2	2	2	2	43540856	40320208	51633164	63946832	25274394	20563514	23898460	33787504	43540856	40320208	51633164	63946832	25274394	20563514	23898460	33787504	MS/MS	MS/MS	MS/MS	MS/MS	MS/MS	MS/MS	MS/MS	MS/MS
KIYHGPIYL	L	N	112	120	9	2	tr|A0A3Q0NAU1|A0A3Q0NAU1_LISMG	A0A3Q0NAU1	A0A3Q0NAU1_LISMG	plcA	Phosphatidylinositol-specific phospholipase C			1	0	0	0	0	0	0	0	4.43438e+06	0	2520572	0	0	0	0	0	4.43438e+06	0	2520572	0	0	0	0	0	MS/MS	unmatched	MBR	unmatched	unmatched	unmatched	unmatched	unmatched
KKEESEESDDDMGFGLFD	E	-	98	115	18	3	sp|P05387|RLA2_HUMAN	P05387	RLA2_HUMAN	RPLP2	60S acidic ribosomal protein P2	RPLP1	sp|P05386|RLA1_HUMAN	0	1	0	0	1	1	1	0	0	8490297	5.01083e+06	9507237	3.867e+06	3.93482e+06	5.48682e+06	4.30774e+06	0	8490297	5.01083e+06	9507237	3.867e+06	3.93482e+06	5.48682e+06	4.30774e+06	unmatched	MS/MS	MBR	MBR	MS/MS	MS/MS	MS/MS	MBR
KKGYLSFLI	L	P	561	569	9	2	sp|Q12769|NU160_HUMAN	Q12769	NU160_HUMAN	NUP160	Nuclear pore complex protein Nup160			0	0	0	0	1	0	0	0	0	0	0	0	2.05516e+06	0	0	0	0	0	0	0	0	0	0	0	unmatched	unmatched	unmatched	unmatched	MS/MS	unmatched	unmatched	unmatched
KKKYPYWPHQPIENL	D	-	147	161	15	3	sp|O75947|ATP5H_HUMAN	O75947	ATP5H_HUMAN	ATP5PD	ATP synthase subunit d, mitochondrial			2	2	2	6	2	3	5	6	4.08724e+06	6581094	7.82567e+06	6255416	4433056	6.9057e+06	5741742	4710983	4.08724e+06	6581094	7.82567e+06	6255416	4433056	6.9057e+06	5741742	4710983	MS/MS	MS/MS	MS/MS	MS/MS	MS/MS	MS/MS	MS/MS	MS/MS
KKYPYWPHQPIENL	K	-	148	161	14	3	sp|O75947|ATP5H_HUMAN	O75947	ATP5H_HUMAN	ATP5PD	ATP synthase subunit d, mitochondrial			0	0	0	0	0	0	1	1	0	0	0	0	0	0	2.83607e+06	2764145	0	0	0	0	0	0	2.83607e+06	2764145	unmatched	unmatched	unmatched	unmatched	unmatched	unmatched	MS/MS	MS/MS
KLADIQIEQL	V	N	28	37	10	2	sp|O60925|PFD1_HUMAN	O60925	PFD1_HUMAN	PFDN1	Prefoldin subunit 1			1	0	0	0	0	0	1	0	2.90404e+06	0	0	0	4925637	5093664	4.97268e+06	3.40233e+06	2.90404e+06	0	0	0	4925637	5093664	4.97268e+06	3.40233e+06	MS/MS	unmatched	unmatched	unmatched	MBR	MBR	MS/MS	MBR
KLAEEMLGL	T	V	142	150	9	2	sp|P33176_SHUFFLED|KINH_HUMAN	P33176_SHUFFLED	KINH_HUMAN	KIF5B	Kinesin-1 heavy chain	USE1	sp|Q9NZ43|USE1_HUMAN	0	0	0	1	0	1	1	1	2.60254e+06	0	0	0	0	0	3.77695e+06	3327828	2.60254e+06	0	0	0	0	0	3.77695e+06	3327828	MBR	unmatched	unmatched	MS/MS	unmatched	MS/MS	MS/MS	MS/MS
KLAEGAGIQL	A	P	372	381	10	2	sp|Q86U06|RBM23_HUMAN	Q86U06	RBM23_HUMAN	RBM23	Probable RNA-binding protein 23			0	0	0	0	1	1	0	0	5701650	4.00413e+06	5.7193e+06	4.95979e+06	6434933	6.43494e+06	6011095	6.43493e+06	5701650	4.00413e+06	5.7193e+06	4.95979e+06	6434933	6.43494e+06	6011095	6.43493e+06	MBR	MBR	MBR	MBR	MS/MS	MS/MS	MBR	MBR
KLAEGVLDV	N	K	1063	1071	9	2	sp|Q5THK1|PR14L_HUMAN	Q5THK1	PR14L_HUMAN	PRR14L	Protein PRR14L			1	1	0	0	1	1	1	1	8.08257e+06	8974551	10544299	8677155	11765400	8226904	9855589	7394079	8.08257e+06	8974551	10544299	8677155	11765400	8226904	9855589	7394079	MS/MS	MS/MS	MBR	MBR	MS/MS	MS/MS	MS/MS	MS/MS
KLAELKQECL	L	A	12	21	10	2	sp|P82979|SARNP_HUMAN	P82979	SARNP_HUMAN	SARNP	SAP domain-containing ribonucleoprotein			0	0	0	0	0	1	0	0	1.09817e+06	0	0	0	1.16922e+06	1.34312e+06	880452	0	1.09817e+06	0	0	0	1.16922e+06	1.34312e+06	880452	0	MBR	unmatched	unmatched	unmatched	MBR	MS/MS	MBR	unmatched
KLAQWLWGL	T	A	3	11	9	2	sp|Q9P2X0|DPM3_HUMAN	Q9P2X0	DPM3_HUMAN	DPM3	Dolichol-phosphate mannosyltransferase subunit 3			0	0	0	0	0	0	1	0	0	0	0	0	1.02381e+06	0	611853	0	0	0	0	0	1.02381e+06	0	611853	0	unmatched	unmatched	unmatched	unmatched	MBR	unmatched	MS/MS	unmatched
KLDAFVEGV	A	V	60	68	9	2	sp|P21283|VATC1_HUMAN	P21283	VATC1_HUMAN	ATP6V1C1	V-type proton ATPase subunit C 1			1	1	2	1	1	0	1	1	21310592	25275030	28531828	22892620	6864471	5.3356e+06	17754494	16208754	21310592	25275030	28531828	22892620	6864471	5.3356e+06	17754494	16208754	MS/MS	MS/MS	MS/MS	MS/MS	MS/MS	MBR	MS/MS	MS/MS
KLDDLHTLY	S	H	449	457	9	2	sp|Q9HD26|GOPC_HUMAN	Q9HD26	GOPC_HUMAN	GOPC	Golgi-associated PDZ and coiled-coil motif-containing protein			0	0	2	1	0	0	1	1	7.84706e+06	5.24063e+06	8055797	9206841	7.65204e+06	8.22885e+06	10201914	10915578	7.84706e+06	5.24063e+06	8055797	9206841	7.65204e+06	8.22885e+06	10201914	10915578	MBR	MBR	MS/MS	MS/MS	MBR	MBR	MS/MS	MS/MS
KLDDYVYYV	E	R	456	464	9	2	sp|Q8WU17|RN139_HUMAN	Q8WU17	RN139_HUMAN	RNF139	E3 ubiquitin-protein ligase RNF139			1	0	0	0	0	0	0	0	1818969	0	0	0	0	0	0	0	0	0	0	0	0	0	0	0	MS/MS	unmatched	unmatched	unmatched	unmatched	unmatched	unmatched	unmatched
KLDEAFEFV	V	K	280	288	9	2	sp|P28562|DUS1_HUMAN	P28562	DUS1_HUMAN	DUSP1	Dual specificity protein phosphatase 1			2	0	1	0	0	0	0	0	8198910	6.9778e+06	5.25828e+06	4.85748e+06	1707501	0	2686678	1.68756e+06	8198910	6.9778e+06	5.25828e+06	4.85748e+06	1707501	0	2686678	1.68756e+06	MS/MS	MBR	MS/MS	MBR	MBR	unmatched	MBR	MBR
KLDEDVKMI	M	S	53	61	9	2	sp|Q13952|NFYC_HUMAN	Q13952	NFYC_HUMAN	NFYC	Nuclear transcription factor Y subunit gamma			1	0	0	1	1	1	0	1	918111	709124	1131442	1.03211e+06	808373	654377	956873	1.06554e+06	918111	709124	1131442	1.03211e+06	808373	654377	956873	1.06554e+06	MS/MS	MBR	MBR	MS/MS	MS/MS	MS/MS	MBR	MS/MS
KLDEHIAYL	I	Q	655	663	9	2	sp|Q2NKX8|ERC6L_HUMAN	Q2NKX8	ERC6L_HUMAN	ERCC6L	DNA excision repair protein ERCC-6-like			1	0	1	1	0	1	1	0	1.84587e+06	0	1.07373e+06	1.38066e+06	2.89691e+06	3.08189e+06	2.24908e+06	1.45885e+06	1.84587e+06	0	1.07373e+06	1.38066e+06	2.89691e+06	3.08189e+06	2.24908e+06	1.45885e+06	MS/MS	unmatched	MS/MS	MS/MS	MBR	MS/MS	MS/MS	MBR
KLDEILKEI	A	K	440	448	9	2	sp|Q9ULV4|COR1C_HUMAN	Q9ULV4	COR1C_HUMAN	CORO1C	Coronin-1C			1	1	1	1	2	1	1	1	9160332	7803863	12948196	8014328	9599954	8473314	8.15944e+06	9465343	9160332	7803863	12948196	8014328	9599954	8473314	8.15944e+06	9465343	MS/MS	MS/MS	MS/MS	MS/MS	MS/MS	MS/MS	MS/MS	MS/MS
KLDIGQYLL	K	N	3604	3612	9	2	sp|Q14517|FAT1_HUMAN	Q14517	FAT1_HUMAN	FAT1	Protocadherin Fat 1			0	0	0	0	1	0	1	1	3.17313e+06	0	0	836315	2.15781e+06	2.9698e+06	1.51941e+06	1.44269e+06	3.17313e+06	0	0	836315	2.15781e+06	2.9698e+06	1.51941e+06	1.44269e+06	MBR	unmatched	unmatched	MBR	MS/MS	MBR	MS/MS	MS/MS
KLDQDLNEV	N	K	436	444	9	2	sp|Q9UQE7|SMC3_HUMAN	Q9UQE7	SMC3_HUMAN	SMC3	Structural maintenance of chromosomes protein 3			1	0	1	1	1	1	1	1	2.24639e+06	2.08653e+06	2.44664e+06	2.57798e+06	2.24828e+06	1.73965e+06	2.1111e+06	1.91822e+06	2.24639e+06	2.08653e+06	2.44664e+06	2.57798e+06	2.24828e+06	1.73965e+06	2.1111e+06	1.91822e+06	MS/MS	MBR	MS/MS	MS/MS	MS/MS	MS/MS	MS/MS	MS/MS
KLDTLCDLY	W	E	259	267	9	2	sp|P60842|IF4A1_HUMAN	P60842	IF4A1_HUMAN	EIF4A1	Eukaryotic initiation factor 4A-I	EIF4A2	sp|Q14240|IF4A2_HUMAN	1	0	0	0	0	0	0	0	3103872	0	0	0	1.26094e+06	0	1.783e+06	0	3103872	0	0	0	1.26094e+06	0	1.783e+06	0	MS/MS	unmatched	unmatched	unmatched	MBR	unmatched	MBR	unmatched
KLDVGNAEV	G	K	167	175	9	2	sp|P51572|BAP31_HUMAN	P51572	BAP31_HUMAN	BCAP31	B-cell receptor-associated protein 31			1	1	2	2	2	1	2	2	11134641	11445868	12307579	13832521	8136561	7.55191e+06	8451333	14634985	11134641	11445868	12307579	13832521	8136561	7.55191e+06	8451333	14634985	MS/MS	MS/MS	MS/MS	MS/MS	MS/MS	MS/MS	MS/MS	MS/MS
KLDVGNIVL	T	A	237	245	9	2	sp|Q01650|LAT1_HUMAN	Q01650	LAT1_HUMAN	SLC7A5	Large neutral amino acids transporter small subunit 1			1	1	0	1	0	1	1	1	7838425	5687079	6804664	6223667	6223668	8957391	7.15103e+06	4.86303e+06	7838425	5687079	6804664	6223667	6223668	8957391	7.15103e+06	4.86303e+06	MS/MS	MS/MS	MBR	MS/MS	MBR	MS/MS	MS/MS	MS/MS
KLEEIIHQI	K	T	828	836	9	2	sp|Q15042|RB3GP_HUMAN	Q15042	RB3GP_HUMAN	RAB3GAP1	Rab3 GTPase-activating protein catalytic subunit			0	0	1	1	0	0	0	1	7.54344e+06	0	9289713	7.77129e+06	7689504	13312399	10216374	11327758	7.54344e+06	0	9289713	7.77129e+06	7689504	13312399	10216374	11327758	MBR	unmatched	MS/MS	MS/MS	MBR	MBR	MBR	MS/MS
KLFADAVQEL	A	L	75	84	10	2	sp|P33993|MCM7_HUMAN	P33993	MCM7_HUMAN	MCM7	DNA replication licensing factor MCM7			1	0	1	1	1	1	2	2	6290227	3075535	4.36627e+06	3.83862e+06	4.48749e+06	3231633	2965502	5618105	6290227	3075535	4.36627e+06	3.83862e+06	4.48749e+06	3231633	2965502	5618105	MS/MS	MBR	MS/MS	MS/MS	MS/MS	MS/MS	MS/MS	MS/MS
KLFDAPLSI	E	S	210	218	9	2	sp|A8K0Z3|WASH1_HUMAN	A8K0Z3	WASH1_HUMAN	WASHC1	WASH complex subunit 1	WASH2P, WASH3P, WASH4P, WASH6P	sp|A8MWX3|WASH4_HUMAN, sp|C4AMC7|WASH3_HUMAN, sp|Q6VEQ5|WASH2_HUMAN, sp|Q9NQA3|WASH6_HUMAN	2	1	1	1	1	1	1	1	6138892	8855195	4133433	0	6368398	5.72154e+06	4.8638e+06	5423521	6138892	8855195	4133433	0	6368398	5.72154e+06	4.8638e+06	5423521	MS/MS	MS/MS	MS/MS	MS/MS	MS/MS	MS/MS	MS/MS	MS/MS
KLFDDDDSGKISL	F	R	108	120	13	2,3	sp|O15182|CETN3_HUMAN	O15182	CETN3_HUMAN	CETN3	Centrin-3			1	1	2	2	3	2	3	2	2.28443e+06	4.06094e+06	8734614	2.86619e+06	19907598	27027578	25852714	15028569	3.09994e+06	5510639	4.73302e+06	3.88939e+06	9851200	14035065	13302515	7.6302e+06	MS/MS	MS/MS	MS/MS	MS/MS	MS/MS	MS/MS	MS/MS	MS/MS
KLFDIFSQQV	I	A	323	332	10	2	sp|Q96QK1|VPS35_HUMAN	Q96QK1	VPS35_HUMAN	VPS35	Vacuolar protein sorting-associated protein 35			1	1	1	1	1	1	2	2	8540687	8.10521e+06	5.6858e+06	5932781	12859220	12080445	15974721	10935978	8540687	8.10521e+06	5.6858e+06	5932781	12859220	12080445	15974721	10935978	MS/MS	MS/MS	MS/MS	MS/MS	MS/MS	MS/MS	MS/MS	MS/MS
KLFDRPQEL	L	K	717	725	9	2,3	sp|Q5VZ89|DEN4C_HUMAN	Q5VZ89	DEN4C_HUMAN	DENND4C	DENN domain-containing protein 4C			1	0	1	0	3	2	2	1	3676308	5182234	3255795	7720963	11380804	10254786	8319638	4211887	4.09588e+06	2.78538e+06	3.62738e+06	3.86194e+06	5325220	5593436	4390060	4692588	MS/MS	MBR	MS/MS	MBR	MS/MS	MS/MS	MS/MS	MS/MS
KLFDRSVDL	I	A	98	106	9	2	sp|Q96GY3|LIN37_HUMAN	Q96GY3	LIN37_HUMAN	LIN37	Protein lin-37 homolog			1	1	1	1	1	1	1	0	5.21967e+06	3.53593e+06	4029962	4544330	4544331	6103724	4567672	4.05521e+06	5.21967e+06	3.53593e+06	4029962	4544330	4544331	6103724	4567672	4.05521e+06	MS/MS	MS/MS	MS/MS	MS/MS	MS/MS	MS/MS	MS/MS	MBR
KLFEEIREI	I	L	131	139	9	2,3	sp|Q8N4U5|T11L2_HUMAN	Q8N4U5	T11L2_HUMAN	TCP11L2	T-complex protein 11-like protein 2			1	0	0	0	0	1	2	1	1.35242e+06	0	4949068	0	6495566	6.1003e+06	11751842	2.92083e+06	1.35242e+06	0	2928850	0	3.60688e+06	6.1003e+06	6944550	2.92083e+06	MS/MS	unmatched	MBR	unmatched	MBR	MS/MS	MS/MS	MS/MS
KLFEEIREILL	I	S	131	141	11	2	sp|Q8N4U5|T11L2_HUMAN	Q8N4U5	T11L2_HUMAN	TCP11L2	T-complex protein 11-like protein 2			0	0	0	0	0	0	1	1	0	0	0	0	0	0	9372177	4.60885e+06	0	0	0	0	0	0	9372177	4.60885e+06	unmatched	unmatched	unmatched	unmatched	unmatched	unmatched	MS/MS	MS/MS
KLFEFMHET	N	H	568	576	9	2,3	sp|O14980|XPO1_HUMAN	O14980	XPO1_HUMAN	XPO1	Exportin-1			4	0	1	2	3	4	3	2	14305694	9660863	6.95982e+06	9308478	7387308	16780740	12990450	6144854	7746970	5785898	7.4869e+06	10013427	4558869	6917893	4.58041e+06	6.61022e+06	MS/MS	MBR	MS/MS	MS/MS	MS/MS	MS/MS	MS/MS	MS/MS
KLFGMIITI	Q	G	117	125	9	2	sp|P61619|S61A1_HUMAN	P61619	S61A1_HUMAN	SEC61A1	Protein transport protein Sec61 subunit alpha isoform 1	SEC61A2	sp|Q9H9S3|S61A2_HUMAN	2	3	2	1	1	2	4	2	27052666	51668332	28978312	40197000	17352900	30723540	36649676	32179882	31408530	29973732	21204642	20940628	18212300	35087860	25005040	21084338	MS/MS	MS/MS	MS/MS	MS/MS	MS/MS	MS/MS	MS/MS	MS/MS
KLFIGGLNV	C	Q	8	16	9	2	sp|Q13151|ROA0_HUMAN	Q13151	ROA0_HUMAN	HNRNPA0	Heterogeneous nuclear ribonucleoprotein A0			2	1	1	1	2	2	2	1	28085576	15088695	10599308	16881914	28156274	35729704	28358984	26698628	28085576	15088695	10599308	16881914	28156274	35729704	28358984	26698628	MS/MS	MS/MS	MS/MS	MS/MS	MS/MS	MS/MS	MS/MS	MS/MS
KLFLPDGMEA	I	R	126	135	10	2	sp|Q14BN4|SLMAP_HUMAN	Q14BN4	SLMAP_HUMAN	SLMAP	Sarcolemmal membrane-associated protein			0	0	0	0	0	0	1	1	929280	0	0	0	1.24984e+06	1.29123e+06	1.93081e+06	1.25989e+06	929280	0	0	0	1.24984e+06	1.29123e+06	1.93081e+06	1.25989e+06	MBR	unmatched	unmatched	unmatched	MBR	MBR	MS/MS	MS/MS
KLFNDAIRL	V	A	168	176	9	2	sp|Q9UBK7|RBL2A_HUMAN	Q9UBK7	RBL2A_HUMAN	RABL2A	Rab-like protein 2A	RABL2B	sp|Q9UNT1|RBL2B_HUMAN	0	0	1	1	0	0	1	0	3.20048e+06	0	4.24054e+06	0	5312822	0	6433234	5334693	3.20048e+06	0	4.24054e+06	0	5312822	0	6433234	5334693	MBR	unmatched	MS/MS	MS/MS	MBR	unmatched	MS/MS	MBR
KLFNEFIQL	L	G	837	845	9	2	sp|Q9UNX4|WDR3_HUMAN	Q9UNX4	WDR3_HUMAN	WDR3	WD repeat-containing protein 3			3	2	3	2	2	2	2	3	70569176	83790488	44218572	58926808	42588940	58177520	44515140	48583320	70569176	83790488	44218572	58926808	42588940	58177520	44515140	48583320	MS/MS	MS/MS	MS/MS	MS/MS	MS/MS	MS/MS	MS/MS	MS/MS
KLFNGTFLKA	Y	M	146	155	10	2	sp|P86790|CCZ1B_HUMAN	P86790	CCZ1B_HUMAN	CCZ1B	Vacuolar fusion protein CCZ1 homolog B	CCZ1	sp|P86791|CCZ1_HUMAN	0	0	0	0	1	0	1	1	1.26279e+06	0	1.19676e+06	1.25322e+06	2226351	3.06868e+06	1.94499e+06	1.72163e+06	1.26279e+06	0	1.19676e+06	1.25322e+06	2226351	3.06868e+06	1.94499e+06	1.72163e+06	MBR	unmatched	MBR	MBR	MS/MS	MBR	MS/MS	MS/MS
KLFNNLK	H	-	85	91	7	2	sp|A0A096LP55|QCR6L_HUMAN	A0A096LP55	QCR6L_HUMAN	UQCRHL	Cytochrome b-c1 complex subunit 6-like, mitochondrial	KIAA0100, UQCRH	sp|P07919|QCR6_HUMAN, sp|Q14667|K0100_HUMAN	0	1	0	1	1	0	2	0	980443	3.54866e+06	2.60764e+06	3.5847e+06	881603	1.43645e+06	1.93526e+06	1.87873e+06	980443	3.54866e+06	2.60764e+06	3.5847e+06	881603	1.43645e+06	1.93526e+06	1.87873e+06	MBR	MS/MS	MBR	MS/MS	MS/MS	MBR	MS/MS	MBR
KLFPDTPLAL	E	D	587	596	10	2	sp|Q12906|ILF3_HUMAN	Q12906	ILF3_HUMAN	ILF3	Interleukin enhancer-binding factor 3			1	1	1	1	1	1	1	1	87614024	5.63974e+06	3575071	5.43854e+06	20248552	63479064	8659723	8149986	87614024	5.63974e+06	3575071	5.43854e+06	20248552	63479064	8659723	8149986	MS/MS	MS/MS	MS/MS	MS/MS	MS/MS	MS/MS	MS/MS	MS/MS
KLFPGFEIETV	E	K	221	231	11	2	sp|P08243|ASNS_HUMAN	P08243	ASNS_HUMAN	ASNS	Asparagine synthetase [glutamine-hydrolyzing]			1	0	1	0	1	2	3	1	2.35654e+06	0	2297241	1.70851e+06	6685428	6556296	11170985	6920447	2.35654e+06	0	2297241	1.70851e+06	6685428	6556296	11170985	6920447	MS/MS	unmatched	MS/MS	MBR	MS/MS	MS/MS	MS/MS	MS/MS
KLFPKGTIFTA	M	K	954	964	11	2	sp|O43683|BUB1_HUMAN	O43683	BUB1_HUMAN	BUB1	Mitotic checkpoint serine/threonine-protein kinase BUB1			0	0	0	0	1	0	0	0	2.0471e+06	0	0	0	1.81916e+06	0	0	0	2.0471e+06	0	0	0	1.81916e+06	0	0	0	MBR	unmatched	unmatched	unmatched	MS/MS	unmatched	unmatched	unmatched
KLFQSNDPTL	T	R	75	84	10	2	sp|Q9Y678|COPG1_HUMAN	Q9Y678	COPG1_HUMAN	COPG1	Coatomer subunit gamma-1			0	0	0	0	1	0	0	0	0	0	0	0	784416	0	920970	559934	0	0	0	0	784416	0	920970	559934	unmatched	unmatched	unmatched	unmatched	MS/MS	unmatched	MBR	MBR
KLFSEGLFSA	F	K	183	192	10	2	sp|Q14C86|GAPD1_HUMAN	Q14C86	GAPD1_HUMAN	GAPVD1	GTPase-activating protein and VPS9 domain-containing protein 1			1	0	1	1	1	1	0	1	10950279	7.51547e+06	5.82257e+06	9129187	10408406	8724335	9304798	6.39727e+06	10950279	7.51547e+06	5.82257e+06	9129187	10408406	8724335	9304798	6.39727e+06	MS/MS	MBR	MS/MS	MS/MS	MS/MS	MS/MS	MBR	MS/MS
KLFSILSTV	L	L	624	632	9	2	sp|Q86Y56|DAAF5_HUMAN	Q86Y56	DAAF5_HUMAN	DNAAF5	Dynein assembly factor 5, axonemal			3	1	1	1	1	1	1	2	13880028	8.18868e+06	5638665	10444661	6.32618e+06	6086578	11904849	9891580	13880028	8.18868e+06	5638665	10444661	6.32618e+06	6086578	11904849	9891580	MS/MS	MS/MS	MS/MS	MS/MS	MS/MS	MS/MS	MS/MS	MS/MS
KLFTAESLIGL	K	K	336	346	11	2	sp|P48444|COPD_HUMAN	P48444	COPD_HUMAN	ARCN1	Coatomer subunit delta			0	0	0	0	1	0	0	0	1.32371e+06	0	0	0	2881945	2.00927e+06	2.37551e+06	2129104	1.32371e+06	0	0	0	2881945	2.00927e+06	2.37551e+06	2129104	MBR	unmatched	unmatched	unmatched	MS/MS	MBR	MBR	MBR
KLFVINEV	D	C	99	106	8	2	sp|Q8TDN6|BRX1_HUMAN	Q8TDN6	BRX1_HUMAN	BRIX1	Ribosome biogenesis protein BRX1 homolog			1	0	0	0	0	0	0	0	4.41777e+06	0	4.60411e+06	5.35601e+06	1.67449e+06	0	2.68616e+06	1.72151e+06	4.41777e+06	0	4.60411e+06	5.35601e+06	1.67449e+06	0	2.68616e+06	1.72151e+06	MS/MS	unmatched	MBR	MBR	MBR	unmatched	MBR	MBR
KLGAVFNQV	E	A	769	777	9	2	sp|Q15393|SF3B3_HUMAN	Q15393	SF3B3_HUMAN	SF3B3	Splicing factor 3B subunit 3			0	0	0	0	1	0	0	0	0	0	1.83675e+06	2.76346e+06	3150636	0	3.19253e+06	3.46608e+06	0	0	1.83675e+06	2.76346e+06	3150636	0	3.19253e+06	3.46608e+06	unmatched	unmatched	MBR	MBR	MS/MS	unmatched	MBR	MBR
KLGDFGLLV	C	E	248	256	9	2	sp|Q99640|PMYT1_HUMAN	Q99640	PMYT1_HUMAN	PKMYT1	Membrane-associated tyrosine- and threonine-specific cdc2-inhibitory kinase			2	1	2	1	1	2	1	1	25038920	15970104	9557447	15513433	13199461	13654699	11552775	13462052	25038920	15970104	9557447	15513433	13199461	13654699	11552775	13462052	MS/MS	MS/MS	MS/MS	MS/MS	MS/MS	MS/MS	MS/MS	MS/MS
KLGDFGLLVEL	C	G	248	258	11	2	sp|Q99640|PMYT1_HUMAN	Q99640	PMYT1_HUMAN	PKMYT1	Membrane-associated tyrosine- and threonine-specific cdc2-inhibitory kinase			0	1	0	0	1	0	0	0	4.27483e+06	3.34085e+06	2.41259e+06	3.36797e+06	2.12875e+06	0	2212604	3.06438e+06	4.27483e+06	3.34085e+06	2.41259e+06	3.36797e+06	2.12875e+06	0	2212604	3.06438e+06	MBR	MS/MS	MBR	MBR	MS/MS	unmatched	MBR	MBR
KLGDFPYVSI	Y	L	221	230	10	2	sp|O94888|UBXN7_HUMAN	O94888	UBXN7_HUMAN	UBXN7	UBX domain-containing protein 7			0	0	0	0	1	1	1	1	2.31359e+06	0	0	1.10484e+06	3993673	4150129	3.73263e+06	3393421	2.31359e+06	0	0	1.10484e+06	3993673	4150129	3.73263e+06	3393421	MBR	unmatched	unmatched	MBR	MS/MS	MS/MS	MS/MS	MS/MS
KLGDIMGV	T	K	474	481	8	2	sp|Q92620|PRP16_HUMAN	Q92620	PRP16_HUMAN	DHX38	Pre-mRNA-splicing factor ATP-dependent RNA helicase PRP16			1	1	1	0	1	1	1	1	2.20047e+06	3.35884e+06	3.90648e+06	4305469	2869593	1.74688e+06	2.73543e+06	3.1688e+06	2.20047e+06	3.35884e+06	3.90648e+06	4305469	2869593	1.74688e+06	2.73543e+06	3.1688e+06	MS/MS	MS/MS	MS/MS	MBR	MS/MS	MS/MS	MS/MS	MS/MS
KLGEFAKVLEL	S	D	188	198	11	2	sp|P30153|2AAA_HUMAN	P30153	2AAA_HUMAN	PPP2R1A	Serine/threonine-protein phosphatase 2A 65 kDa regulatory subunit A alpha isoform	PPP2R1B	sp|P30154|2AAB_HUMAN	0	0	0	0	0	0	1	1	1.58257e+06	0	1.64093e+06	0	3.06494e+06	4.20739e+06	5.70492e+06	2223189	1.58257e+06	0	1.64093e+06	0	3.06494e+06	4.20739e+06	5.70492e+06	2223189	MBR	unmatched	MBR	unmatched	MBR	MBR	MS/MS	MS/MS
KLGEIVTTI	L	P	38	46	9	1,2	sp|P84085|ARF5_HUMAN	P84085	ARF5_HUMAN	ARF5	ADP-ribosylation factor 5	ARF1, ARF3, ARF4	sp|P18085|ARF4_HUMAN, sp|P61204|ARF3_HUMAN, sp|P84077|ARF1_HUMAN	4	2	2	2	5	3	5	5	102383856	87212312	79972056	105673168	123087448	118951424	181235168	180359280	97955928	87212312	79972056	109775848	114742912	118951424	181598000	178786816	MS/MS	MS/MS	MS/MS	MS/MS	MS/MS	MS/MS	MS/MS	MS/MS
KLGLKPLEV	A	N	129	137	9	2	sp|O43290|SNUT1_HUMAN	O43290	SNUT1_HUMAN	SART1	U4/U6.U5 tri-snRNP-associated protein 1			0	0	0	0	1	1	0	0	1.81338e+06	1.29958e+06	1.79549e+06	0	1.74044e+06	3.60793e+06	1.67667e+06	1673171	1.81338e+06	1.29958e+06	1.79549e+06	0	1.74044e+06	3.60793e+06	1.67667e+06	1673171	MBR	MBR	MBR	unmatched	MS/MS	MS/MS	MBR	MBR
KLGNFFINEA	L	M	207	216	10	2	sp|Q9NYY3|PLK2_HUMAN	Q9NYY3	PLK2_HUMAN	PLK2	Serine/threonine-protein kinase PLK2			0	0	0	0	0	0	1	1	0	0	2.10939e+06	0	0	2.67169e+06	3.15114e+06	1.98665e+06	0	0	2.10939e+06	0	0	2.67169e+06	3.15114e+06	1.98665e+06	unmatched	unmatched	MBR	unmatched	unmatched	MBR	MS/MS	MS/MS
KLGPEGELL	R	I	247	255	9	2	sp|Q15758|AAAT_HUMAN	Q15758	AAAT_HUMAN	SLC1A5	Neutral amino acid transporter B(0)			0	0	0	0	1	0	0	1	7.22557e+06	4504125	4432982	0	3.26989e+06	0	3315726	4.17506e+06	7.22557e+06	4504125	4432982	0	3.26989e+06	0	3315726	4.17506e+06	MBR	MBR	MBR	unmatched	MS/MS	unmatched	MBR	MS/MS
KLGSVPVTV	S	K	623	631	9	1,2	sp|Q9Y4C2|TCAF1_HUMAN	Q9Y4C2	TCAF1_HUMAN	TCAF1	TRPM8 channel-associated factor 1			2	2	2	2	5	2	5	3	61213752	43137792	65696336	53014948	82900576	62190336	103703480	80140608	61213752	43137792	65696336	53014948	78817696	62190336	110202640	76237376	MS/MS	MS/MS	MS/MS	MS/MS	MS/MS	MS/MS	MS/MS	MS/MS
KLHGVNINV	Y	E	59	67	9	2	sp|Q9BQ04|RBM4B_HUMAN	Q9BQ04	RBM4B_HUMAN	RBM4B	RNA-binding protein 4B	RBM4	sp|Q9BWF3|RBM4_HUMAN	3	2	0	2	2	1	0	2	22032230	14445283	22172512	18629188	13786970	21450686	17475134	15557684	22032230	14445283	22172512	18629188	13786970	21450686	17475134	15557684	MS/MS	MS/MS	MBR	MS/MS	MS/MS	MS/MS	MBR	MS/MS
KLHLILDYV	A	S	110	118	9	2	sp|O75676|KS6A4_HUMAN	O75676	KS6A4_HUMAN	RPS6KA4	Ribosomal protein S6 kinase alpha-4			0	0	0	0	1	0	1	1	3.62026e+06	0	0	2.96605e+06	3.77417e+06	3.64484e+06	2.23435e+06	2.86286e+06	3.62026e+06	0	0	2.96605e+06	3.77417e+06	3.64484e+06	2.23435e+06	2.86286e+06	MBR	unmatched	unmatched	MBR	MS/MS	MBR	MS/MS	MS/MS
KLIDFGSGALL	L	K	186	196	11	2	sp|Q86V86|PIM3_HUMAN	Q86V86	PIM3_HUMAN	PIM3	Serine/threonine-protein kinase pim-3	PIM1, PIM2	sp|P11309|PIM1_HUMAN, sp|Q9P1W9|PIM2_HUMAN	1	1	1	2	1	1	1	1	11109791	8403514	5.45066e+06	9126039	11853143	10127966	8532035	7.52909e+06	11109791	8403514	5.45066e+06	9126039	11853143	10127966	8532035	7.52909e+06	MS/MS	MS/MS	MS/MS	MS/MS	MS/MS	MS/MS	MS/MS	MS/MS
KLIDGQVIQL	A	E	71	80	10	2	sp|P52747|ZN143_HUMAN	P52747	ZN143_HUMAN	ZNF143	Zinc finger protein 143			1	1	1	1	2	1	1	1	21675336	23860390	29005444	15596835	30597178	33385340	26037100	19126024	21675336	23860390	29005444	15596835	30597178	33385340	26037100	19126024	MS/MS	MS/MS	MS/MS	MS/MS	MS/MS	MS/MS	MS/MS	MS/MS
KLIEILEQL	E	A	304	312	9	2	sp|A0PJE2|DHR12_HUMAN	A0PJE2	DHR12_HUMAN	DHRS12	Dehydrogenase/reductase SDR family member 12			0	0	0	0	0	0	1	0	0	0	0	0	0	0	3.22447e+06	0	0	0	0	0	0	0	0	0	unmatched	unmatched	unmatched	unmatched	unmatched	unmatched	MS/MS	unmatched
KLIEYYQQL	N	A	146	154	9	2	sp|Q9UJW0|DCTN4_HUMAN	Q9UJW0	DCTN4_HUMAN	DCTN4	Dynactin subunit 4			1	0	0	0	1	1	1	0	2.16353e+06	2.33321e+06	1.77362e+06	838771	2.88928e+06	3468564	2.60821e+06	1.14764e+06	2.16353e+06	2.33321e+06	1.77362e+06	838771	2.88928e+06	3468564	2.60821e+06	1.14764e+06	MS/MS	MBR	MBR	MBR	MS/MS	MS/MS	MS/MS	MBR
KLIGDPNLEFV	R	A	167	177	11	2	sp|P62826|RAN_HUMAN	P62826	RAN_HUMAN	RAN	GTP-binding nuclear protein Ran			1	0	0	1	1	1	1	1	3185798	2.91738e+06	2.62885e+06	1.475e+06	5861204	6.37985e+06	6.23453e+06	4.17445e+06	3185798	2.91738e+06	2.62885e+06	1.475e+06	5861204	6.37985e+06	6.23453e+06	4.17445e+06	MS/MS	MBR	MBR	MS/MS	MS/MS	MS/MS	MS/MS	MS/MS
KLIGDTPIDTFL	F	M	440	451	12	2	sp|P19793|RXRA_HUMAN	P19793	RXRA_HUMAN	RXRA	Retinoic acid receptor RXR-alpha	RXRB, RXRG	sp|P28702|RXRB_HUMAN, sp|P48443|RXRG_HUMAN	1	2	1	1	1	1	1	2	6.42737e+06	6.43455e+06	3.77985e+06	4.79498e+06	6.67425e+06	3.79652e+06	8945786	6.90515e+06	6.42737e+06	6.43455e+06	3.77985e+06	4.79498e+06	6.67425e+06	3.79652e+06	8945786	6.90515e+06	MS/MS	MS/MS	MS/MS	MS/MS	MS/MS	MS/MS	MS/MS	MS/MS
KLILLITQV	G	T	571	579	9	2	sp|Q15061|WDR43_HUMAN	Q15061	WDR43_HUMAN	WDR43	WD repeat-containing protein 43			2	1	1	1	1	2	1	1	10938811	6543073	6536386	7.94617e+06	9995170	9250875	6691003	10135461	10938811	6543073	6536386	7.94617e+06	9995170	9250875	6691003	10135461	MS/MS	MS/MS	MS/MS	MS/MS	MS/MS	MS/MS	MS/MS	MS/MS
KLIPFLEKL	L	V	434	442	9	2	sp|Q05D32|CTSL2_HUMAN	Q05D32	CTSL2_HUMAN	CTDSPL2	CTD small phosphatase-like protein 2			1	1	1	1	2	1	2	2	13842250	8472688	9523524	10619322	18350842	20109584	12638826	19710652	13842250	8472688	9523524	10619322	18350842	20109584	12638826	19710652	MS/MS	MS/MS	MS/MS	MS/MS	MS/MS	MS/MS	MS/MS	MS/MS
KLIPQLPTL	Q	E	235	243	9	2	sp|Q9HB90|RRAGC_HUMAN	Q9HB90	RRAGC_HUMAN	RRAGC	Ras-related GTP-binding protein C	RRAGD	sp|Q9NQL2|RRAGD_HUMAN	0	0	0	0	1	1	1	1	0	0	692653	565499	1.52196e+06	3411025	2.47489e+06	1.93415e+06	0	0	692653	565499	1.52196e+06	3411025	2.47489e+06	1.93415e+06	unmatched	unmatched	MBR	MBR	MS/MS	MS/MS	MS/MS	MS/MS
KLISELQKL	T	F	232	240	9	2	sp|Q5UIP0|RIF1_HUMAN	Q5UIP0	RIF1_HUMAN	RIF1	Telomere-associated protein RIF1			0	0	1	0	1	2	1	1	11143336	8203563	9055579	5.84526e+06	8.09438e+06	16514965	8.11684e+06	8.30584e+06	11143336	8203563	9055579	5.84526e+06	8.09438e+06	16514965	8.11684e+06	8.30584e+06	MBR	MBR	MS/MS	MBR	MS/MS	MS/MS	MS/MS	MS/MS
KLKPGDLVGV	E	N	144	153	10	2	sp|P17980|PRS6A_HUMAN	P17980	PRS6A_HUMAN	PSMC3	26S proteasome regulatory subunit 6A			0	0	0	0	0	0	1	1	1.23533e+06	0	0	0	1.43088e+06	1.41797e+06	1.17776e+06	1.21993e+06	1.23533e+06	0	0	0	1.43088e+06	1.41797e+06	1.17776e+06	1.21993e+06	MBR	unmatched	unmatched	unmatched	MBR	MBR	MS/MS	MS/MS
KLLAVIHEL	S	R	649	657	9	2	sp|Q9Y620|RA54B_HUMAN	Q9Y620	RA54B_HUMAN	RAD54B	DNA repair and recombination protein RAD54B			0	0	0	0	1	0	0	0	3.0515e+06	0	0	0	1.83939e+06	3020856	0	0	3.0515e+06	0	0	0	1.83939e+06	3020856	0	0	MBR	unmatched	unmatched	unmatched	MS/MS	MBR	unmatched	unmatched
KLLDAYLLYI	L	L	25	34	10	2	sp|P61803|DAD1_HUMAN	P61803	DAD1_HUMAN	DAD1	Dolichyl-diphosphooligosaccharide--protein glycosyltransferase subunit DAD1			0	0	0	0	0	0	1	0	0	0	0	0	687414	0	716112	0	0	0	0	0	687414	0	716112	0	unmatched	unmatched	unmatched	unmatched	MBR	unmatched	MS/MS	unmatched
KLLDEAIQAV	E	K	14	23	10	2	sp|Q96QK1|VPS35_HUMAN	Q96QK1	VPS35_HUMAN	VPS35	Vacuolar protein sorting-associated protein 35			1	0	1	0	1	1	1	1	3.31806e+06	3391895	3542062	2837735	5.90764e+06	0	5596790	4.11705e+06	3.31806e+06	3391895	3542062	2837735	5.90764e+06	0	5596790	4.11705e+06	MS/MS	MBR	MS/MS	MBR	MS/MS	MS/MS	MS/MS	MS/MS
KLLDEDEIRGYKL	L	H	199	211	13	3	sp|O43719|HTSF1_HUMAN	O43719	HTSF1_HUMAN	HTATSF1	HIV Tat-specific factor 1			0	0	0	0	0	0	1	0	0	0	0	0	0	7.00272e+06	4343192	0	0	0	0	0	0	7.00272e+06	4343192	0	unmatched	unmatched	unmatched	unmatched	unmatched	MBR	MS/MS	unmatched
KLLDFGSLSNL	L	Q	107	117	11	2	sp|P08708|RS17_HUMAN	P08708	RS17_HUMAN	RPS17	40S ribosomal protein S17			3	1	1	1	2	1	1	1	10015015	4606890	6.01384e+06	10156378	5942978	8142580	6461354	7.44115e+06	10015015	4606890	6.01384e+06	10156378	5942978	8142580	6461354	7.44115e+06	MS/MS	MS/MS	MS/MS	MS/MS	MS/MS	MS/MS	MS/MS	MS/MS
KLLDIPGLEV	S	A	39	48	10	2	sp|Q96CD2|COAC_HUMAN	Q96CD2	COAC_HUMAN	PPCDC	Phosphopantothenoylcysteine decarboxylase			2	1	1	2	1	1	0	1	11749726	10328671	5.40014e+06	10174457	4548792	7.05975e+06	5296606	5.61539e+06	11749726	10328671	5.40014e+06	10174457	4548792	7.05975e+06	5296606	5.61539e+06	MS/MS	MS/MS	MS/MS	MS/MS	MS/MS	MS/MS	MBR	MS/MS
KLLDIPGLEVA	S	V	39	49	11	2	sp|Q96CD2|COAC_HUMAN	Q96CD2	COAC_HUMAN	PPCDC	Phosphopantothenoylcysteine decarboxylase			0	0	0	0	0	1	0	0	3.97938e+06	2.52384e+06	3421397	3.15902e+06	0	1.9715e+06	0	1.52332e+06	3.97938e+06	2.52384e+06	3421397	3.15902e+06	0	1.9715e+06	0	1.52332e+06	MBR	MBR	MBR	MBR	unmatched	MS/MS	unmatched	MBR
KLLDISELD	V	M	255	263	9	2	sp|Q9H3P2|NELFA_HUMAN	Q9H3P2	NELFA_HUMAN	NELFA	Negative elongation factor A			0	0	0	0	0	1	0	0	0	0	0	0	2.02187e+06	4.42272e+06	1.20354e+06	759000	0	0	0	0	2.02187e+06	4.42272e+06	1.20354e+06	759000	unmatched	unmatched	unmatched	unmatched	MBR	MS/MS	MBR	MBR
KLLDISELDMV	V	G	255	265	11	2	sp|Q9H3P2|NELFA_HUMAN	Q9H3P2	NELFA_HUMAN	NELFA	Negative elongation factor A			2	2	2	2	3	2	2	2	15384519	30513372	18493722	20896778	23842492	9558175	43798152	14061354	13694578	30513372	18493722	20896778	19413408	8475652	26788066	9861275	MS/MS	MS/MS	MS/MS	MS/MS	MS/MS	MS/MS	MS/MS	MS/MS
KLLDISELDMVGA	V	G	255	267	13	2	sp|Q9H3P2|NELFA_HUMAN	Q9H3P2	NELFA_HUMAN	NELFA	Negative elongation factor A			0	0	0	0	0	0	1	0	0	0	0	0	0	0	1.30933e+06	1.2784e+06	0	0	0	0	0	0	1.30933e+06	1.2784e+06	unmatched	unmatched	unmatched	unmatched	unmatched	unmatched	MS/MS	MBR
KLLDKLLVL	H	C	105	113	9	2	sp|Q8N448|LNX2_HUMAN	Q8N448	LNX2_HUMAN	LNX2	Ligand of Numb protein X 2			0	1	0	0	1	0	0	0	6.82157e+06	5.09189e+06	5.71226e+06	6.14449e+06	5.11149e+06	8.19796e+06	6.41611e+06	5.55889e+06	6.82157e+06	5.09189e+06	5.71226e+06	6.14449e+06	5.11149e+06	8.19796e+06	6.41611e+06	5.55889e+06	MBR	MS/MS	MBR	MBR	MS/MS	MBR	MBR	MBR
KLLDLSDSTSV	A	A	1093	1103	11	2	sp|Q13464|ROCK1_HUMAN	Q13464	ROCK1_HUMAN	ROCK1	Rho-associated protein kinase 1			0	0	0	0	0	0	1	0	0	0	0	0	1.6157e+06	1.25281e+06	2.20671e+06	957629	0	0	0	0	1.6157e+06	1.25281e+06	2.20671e+06	957629	unmatched	unmatched	unmatched	unmatched	MBR	MBR	MS/MS	MBR
KLLDPRIYYI	E	N	119	128	10	2	sp|Q13021|MALL_HUMAN	Q13021	MALL_HUMAN	MALL	MAL-like protein			1	1	1	1	1	1	2	1	8338551	5318279	4.91142e+06	5734563	7380534	13291346	9509112	6644645	8338551	5318279	4.91142e+06	5734563	7380534	13291346	9509112	6644645	MS/MS	MS/MS	MS/MS	MS/MS	MS/MS	MS/MS	MS/MS	MS/MS
KLLDPSTPVHI	A	L	79	89	11	2	sp|Q9NXF7|DCA16_HUMAN	Q9NXF7	DCA16_HUMAN	DCAF16	DDB1- and CUL4-associated factor 16			0	0	0	0	1	1	1	1	1.97274e+06	0	1773592	0	2.47835e+06	3.62647e+06	3.28587e+06	2.3944e+06	1.97274e+06	0	1773592	0	2.47835e+06	3.62647e+06	3.28587e+06	2.3944e+06	MBR	unmatched	MBR	unmatched	MS/MS	MS/MS	MS/MS	MS/MS
KLLDTMVDTFL	V	Q	36	46	11	2	sp|Q6P1K2|PMF1_HUMAN	Q6P1K2	PMF1_HUMAN	PMF1	Polyamine-modulated factor 1			1	1	1	1	1	0	2	1	4399491	19100090	7918151	10155114	5.637e+06	0	11641343	9554523	4399491	19100090	7918151	10155114	5.637e+06	0	11641343	9554523	MS/MS	MS/MS	MS/MS	MS/MS	MS/MS	unmatched	MS/MS	MS/MS
KLLEEATISV	L	C	51	60	10	2	sp|Q7RTS9|DYM_HUMAN	Q7RTS9	DYM_HUMAN	DYM	Dymeclin			1	0	0	0	1	0	1	1	1627554	0	0	0	2159310	0	2332127	1.91229e+06	1627554	0	0	0	2159310	0	2332127	1.91229e+06	MS/MS	unmatched	unmatched	unmatched	MS/MS	unmatched	MS/MS	MS/MS
KLLEEDGTIITL	Q	-	361	372	12	2	sp|Q9BYG5|PAR6B_HUMAN	Q9BYG5	PAR6B_HUMAN	PARD6B	Partitioning defective 6 homolog beta			1	0	0	1	1	1	0	0	3.55563e+06	0	2.16129e+06	2.27213e+06	3.22271e+06	5.7011e+06	2.82284e+06	2.37204e+06	3.55563e+06	0	2.16129e+06	2.27213e+06	3.22271e+06	5.7011e+06	2.82284e+06	2.37204e+06	MS/MS	unmatched	MBR	MS/MS	MS/MS	MS/MS	MBR	MBR
KLLEEQGIFL	K	R	3242	3251	10	2	sp|Q5T4S7|UBR4_HUMAN	Q5T4S7	UBR4_HUMAN	UBR4	E3 ubiquitin-protein ligase UBR4			1	0	0	1	0	0	0	0	5311392	7582204	3997883	3391192	1.64195e+06	3.10194e+06	3161398	2.07418e+06	5311392	7582204	3997883	3391192	1.64195e+06	3.10194e+06	3161398	2.07418e+06	MS/MS	MBR	MBR	MS/MS	MBR	MBR	MBR	MBR
KLLEGEESRL	R	E	393	402	10	2	P05787_cont	P05787_cont SWISS-PROT:P05787 Tax_Id=9606 Gene_Symbol=KRT8 Keratin, type II cytoskeletal 8	P05787_cont SWISS-PROT:P05787 Tax_Id=9606 Gene_Symbol=KRT8 Keratin, type II cytoskeletal 8		P05787_cont SWISS-PROT:P05787 Tax_Id=9606 Gene_Symbol=KRT8 Keratin, type II cytoskeletal 8	DES, KRT7, KRT8, PRPH, VIM	P08729_cont, Q3KNV1_cont, Q9DCV7_cont, Q9H552_cont, sp|P05787|K2C8_HUMAN, sp|P08670|VIME_HUMAN, sp|P08729|K2C7_HUMAN, sp|P17661|DESM_HUMAN, sp|P41219|PERI_HUMAN	1	0	0	1	1	1	1	0	449456	0	634232	955382	650206	1.85774e+06	1.29524e+06	840183	449456	0	634232	955382	650206	1.85774e+06	1.29524e+06	840183	MS/MS	unmatched	MBR	MS/MS	MS/MS	MS/MS	MS/MS	MBR
KLLEIDIDGV	Y	F	1034	1043	10	2	sp|P09884|DPOLA_HUMAN	P09884	DPOLA_HUMAN	POLA1	DNA polymerase alpha catalytic subunit			1	1	0	1	1	1	1	1	6.14293e+06	8663287	3624697	6183010	4.75077e+06	4.68058e+06	6.14387e+06	2.68174e+06	6.14293e+06	8663287	3624697	6183010	4.75077e+06	4.68058e+06	6.14387e+06	2.68174e+06	MS/MS	MS/MS	MBR	MS/MS	MS/MS	MS/MS	MS/MS	MS/MS
KLLEPVL	Y	L	50	56	7	1,2	sp|P62249|RS16_HUMAN	P62249	RS16_HUMAN	RPS16	40S ribosomal protein S16			0	0	0	0	2	3	0	0	0	0	0	0	11509160	43712496	2.2364e+06	0	0	0	0	0	11509160	41464572	2.2364e+06	0	unmatched	unmatched	unmatched	unmatched	MS/MS	MS/MS	MBR	unmatched
KLLEPVLL	Y	L	50	57	8	2	sp|P62249|RS16_HUMAN	P62249	RS16_HUMAN	RPS16	40S ribosomal protein S16			0	0	0	0	0	2	0	0	1187047	687680	0	0	2.78693e+06	11770033	0	0	1187047	687680	0	0	2.78693e+06	11770033	0	0	MBR	MBR	unmatched	unmatched	MBR	MS/MS	unmatched	unmatched
KLLEPVLLL	Y	G	50	58	9	1,2	sp|P62249|RS16_HUMAN	P62249	RS16_HUMAN	RPS16	40S ribosomal protein S16			10	8	9	9	7	8	8	8	813033730	997538940	895455170	853804930	514195296	561549380	475489888	660201020	854219970	1113873660	560796480	759632450	499390080	739453630	515497344	590551360	MS/MS	MS/MS	MS/MS	MS/MS	MS/MS	MS/MS	MS/MS	MS/MS
KLLEPVPVSV	V	T	125	134	10	2	sp|Q86W34|AMZ2_HUMAN	Q86W34	AMZ2_HUMAN	AMZ2	Archaemetzincin-2			1	1	1	1	1	1	1	1	7.35095e+06	5358443	9913345	4995936	11535422	10785376	13976133	7.3474e+06	7.35095e+06	5358443	9913345	4995936	11535422	10785376	13976133	7.3474e+06	MS/MS	MS/MS	MS/MS	MS/MS	MS/MS	MS/MS	MS/MS	MS/MS
KLLEPVVSM	D	S	403	411	9	2	sp|O75351|VPS4B_HUMAN	O75351	VPS4B_HUMAN	VPS4B	Vacuolar protein sorting-associated protein 4B			0	0	0	0	1	1	0	1	0	0	0	0	1.49332e+06	1365322	0	0	0	0	0	0	1.49332e+06	1365322	0	0	unmatched	unmatched	unmatched	unmatched	MS/MS	MS/MS	unmatched	MS/MS
KLLEVNGVAL	D	Q	779	788	10	2	sp|Q14160|SCRIB_HUMAN	Q14160	SCRIB_HUMAN	SCRIB	Protein scribble homolog			1	0	1	0	0	0	0	2	5.38868e+06	3262561	4570534	2.79557e+06	2.97797e+06	4.01387e+06	5001795	3.41809e+06	5.38868e+06	3262561	4570534	2.79557e+06	2.97797e+06	4.01387e+06	5001795	3.41809e+06	MS/MS	MBR	MS/MS	MBR	MBR	MBR	MBR	MS/MS
KLLEYIEEI	E	S	232	240	9	2	sp|O75330|HMMR_HUMAN	O75330	HMMR_HUMAN	HMMR	Hyaluronan mediated motility receptor			0	0	0	0	0	0	0	1	14456281	0	14059952	17545796	0	0	9479956	9255023	14456281	0	14059952	17545796	0	0	9479956	9255023	MBR	unmatched	MBR	MBR	unmatched	unmatched	MBR	MS/MS
KLLGEIIAC	E	L	887	895	9	2	sp|Q5UIP0|RIF1_HUMAN	Q5UIP0	RIF1_HUMAN	RIF1	Telomere-associated protein RIF1			1	0	0	0	0	0	0	0	1.86801e+06	0	0	0	0	0	0	0	0	0	0	0	0	0	0	0	MS/MS	unmatched	unmatched	unmatched	unmatched	unmatched	unmatched	unmatched
KLLGELHTL	D	R	412	420	9	2	sp|Q15154|PCM1_HUMAN	Q15154	PCM1_HUMAN	PCM1	Pericentriolar material 1 protein			1	0	1	0	0	1	0	0	2.93386e+06	2.01285e+06	0	0	1.32082e+06	2.98362e+06	1.63544e+06	1.54701e+06	2.93386e+06	2.01285e+06	0	0	1.32082e+06	2.98362e+06	1.63544e+06	1.54701e+06	MS/MS	MBR	MS/MS	unmatched	MBR	MS/MS	MBR	MBR
KLLGKLPEL	S	R	554	562	9	2	sp|P43354|NR4A2_HUMAN	P43354	NR4A2_HUMAN	NR4A2	Nuclear receptor subfamily 4 group A member 2			1	1	0	0	0	1	0	0	9407029	12894324	17779892	10574281	3.8926e+06	6.92449e+06	3.94086e+06	3.38891e+06	9407029	12894324	17779892	10574281	3.8926e+06	6.92449e+06	3.94086e+06	3.38891e+06	MS/MS	MS/MS	MBR	MBR	MBR	MS/MS	MBR	MBR
KLLGKVTIA	N	Q	96	104	9	2	sp|P0C0S8|H2A1_HUMAN	P0C0S8	H2A1_HUMAN	HIST1H2AG	Histone H2A type 1	H2AFJ, HIST1H2AD, HIST1H2AH, HIST1H2AJ, HIST2H2AA3, HIST2H2AC	sp|P20671|H2A1D_HUMAN, sp|Q16777|H2A2C_HUMAN, sp|Q6FI13|H2A2A_HUMAN, sp|Q96KK5|H2A1H_HUMAN, sp|Q99878|H2A1J_HUMAN, sp|Q9BTM1|H2AJ_HUMAN	0	0	0	1	0	1	1	0	4.17201e+06	3.48423e+06	4.46839e+06	4.01642e+06	4388705	3.67802e+06	2.28754e+06	3.44337e+06	4.17201e+06	3.48423e+06	4.46839e+06	4.01642e+06	4388705	3.67802e+06	2.28754e+06	3.44337e+06	MBR	MBR	MBR	MS/MS	MBR	MS/MS	MS/MS	MBR
KLLGNIKNV	H	A	42	50	9	2	sp|Q00688|FKBP3_HUMAN	Q00688	FKBP3_HUMAN	FKBP3	Peptidyl-prolyl cis-trans isomerase FKBP3			0	0	0	0	0	0	1	0	996286	0	0	0	699094	0	900285	832427	996286	0	0	0	699094	0	900285	832427	MBR	unmatched	unmatched	unmatched	MBR	unmatched	MS/MS	MBR
KLLGSMEQV	A	S	304	312	9	2	sp|Q96HW7|INT4_HUMAN	Q96HW7	INT4_HUMAN	INTS4	Integrator complex subunit 4			1	0	0	1	0	0	1	2	426026	796980	907141	778510	570046	413241	709301	772752	426026	796980	907141	778510	570046	413241	709301	772752	MS/MS	MBR	MBR	MS/MS	MBR	MBR	MS/MS	MS/MS
KLLKDLPEL	D	A	242	250	9	2	sp|Q53EL6|PDCD4_HUMAN	Q53EL6	PDCD4_HUMAN	PDCD4	Programmed cell death protein 4			0	0	0	0	0	1	3	1	0	0	0	0	1.56268e+06	2.20598e+06	2.428e+06	430381	0	0	0	0	1.56268e+06	2.20598e+06	2.428e+06	430381	unmatched	unmatched	unmatched	unmatched	MBR	MS/MS	MS/MS	MS/MS
KLLKQVDFL	Q	N	11	19	9	2	sp|Q9NV31|IMP3_HUMAN	Q9NV31	IMP3_HUMAN	IMP3	U3 small nucleolar ribonucleoprotein protein IMP3			1	0	0	0	0	0	0	1	1.37854e+06	0	2.34297e+06	0	1.33554e+06	2.0287e+06	1.42542e+06	2.31748e+06	1.37854e+06	0	2.34297e+06	0	1.33554e+06	2.0287e+06	1.42542e+06	2.31748e+06	MS/MS	unmatched	MBR	unmatched	MBR	MBR	MBR	MS/MS
KLLNVDPDNVVL	A	C	45	56	12	2	sp|P24522|GA45A_HUMAN	P24522	GA45A_HUMAN	GADD45A	Growth arrest and DNA damage-inducible protein GADD45 alpha			0	0	0	0	0	0	1	0	1559996	0	0	0	0	4757283	6859359	1.91379e+06	1559996	0	0	0	0	4757283	6859359	1.91379e+06	MBR	unmatched	unmatched	unmatched	unmatched	MBR	MS/MS	MBR
KLLPENNVL	W	S	24	32	9	2	sp|P04637|P53_HUMAN	P04637	P53_HUMAN	TP53	Cellular tumor antigen p53			0	0	0	0	1	1	0	1	0	0	1.33838e+06	0	1850658	3.11764e+06	2.00358e+06	2.27369e+06	0	0	1.33838e+06	0	1850658	3.11764e+06	2.00358e+06	2.27369e+06	unmatched	unmatched	MBR	unmatched	MS/MS	MS/MS	MBR	MS/MS
KLLPGDIHQI	L	R	386	395	10	2	sp|Q14185|DOCK1_HUMAN	Q14185	DOCK1_HUMAN	DOCK1	Dedicator of cytokinesis protein 1			0	0	0	0	0	1	1	0	1.79331e+06	1.24001e+06	1.56421e+06	1.4319e+06	1.93844e+06	2520290	2.07307e+06	1.36953e+06	1.79331e+06	1.24001e+06	1.56421e+06	1.4319e+06	1.93844e+06	2520290	2.07307e+06	1.36953e+06	MBR	MBR	MBR	MBR	MBR	MS/MS	MS/MS	MBR
KLLPGDLTQV	L	Q	404	413	10	2	sp|Q9H7D0|DOCK5_HUMAN	Q9H7D0	DOCK5_HUMAN	DOCK5	Dedicator of cytokinesis protein 5			1	1	0	1	0	1	1	1	4.31839e+06	4701095	5167605	3.26186e+06	5.47747e+06	4.29914e+06	5.56425e+06	4.48374e+06	4.31839e+06	4701095	5167605	3.26186e+06	5.47747e+06	4.29914e+06	5.56425e+06	4.48374e+06	MS/MS	MS/MS	MBR	MS/MS	MBR	MS/MS	MS/MS	MS/MS
KLLPQLTYL	F	D	137	145	9	2	sp|Q92688|AN32B_HUMAN	Q92688	AN32B_HUMAN	ANP32B	Acidic leucine-rich nuclear phosphoprotein 32 family member B	ANP32A	sp|P39687|AN32A_HUMAN	1	1	1	1	2	2	1	1	7768971	10933954	5.04452e+06	8641273	18114744	13670270	8.28623e+06	10978221	7768971	10933954	5.04452e+06	8641273	18114744	13670270	8.28623e+06	10978221	MS/MS	MS/MS	MS/MS	MS/MS	MS/MS	MS/MS	MS/MS	MS/MS
KLLPSVTEL	T	F	221	229	9	2	sp|P21675|TAF1_HUMAN	P21675	TAF1_HUMAN	TAF1	Transcription initiation factor TFIID subunit 1	TAF1L	sp|Q8IZX4|TAF1L_HUMAN	1	0	0	0	0	1	0	0	1.90904e+06	0	3.50389e+06	0	2.90694e+06	3582035	2.48862e+06	0	1.90904e+06	0	3.50389e+06	0	2.90694e+06	3582035	2.48862e+06	0	MS/MS	unmatched	MBR	unmatched	MBR	MS/MS	MBR	unmatched
KLLSHSLLVTL	F	A	100	110	11	2,3	P01966_cont	P01966_cont SWISS-PROT:P01966 (Bos taurus) Hemoglobin subunit alpha	P01966_cont SWISS-PROT:P01966 (Bos taurus) Hemoglobin subunit alpha		P01966_cont SWISS-PROT:P01966 (Bos taurus) Hemoglobin subunit alpha			0	2	1	0	3	3	3	3	6353328	5.80561e+06	1.89731e+06	8607479	41393800	29234580	42478192	12045840	3.10214e+06	7708109	2.51906e+06	4.54435e+06	20246800	15590046	22810714	15993273	MBR	MS/MS	MS/MS	MBR	MS/MS	MS/MS	MS/MS	MS/MS
KLLSKFYEL	S	E	231	239	9	2,3	sp|Q86UV5|UBP48_HUMAN	Q86UV5	UBP48_HUMAN	USP48	Ubiquitin carboxyl-terminal hydrolase 48			2	1	2	2	3	2	2	2	16170027	19788636	23444516	14995455	30797412	39881172	19461128	14757604	16229968	19861990	23531424	15051042	15438693	21622046	19533268	14812309	MS/MS	MS/MS	MS/MS	MS/MS	MS/MS	MS/MS	MS/MS	MS/MS
KLLSSEDIEGMRL	I	V	129	141	13	2,3	sp|P53582|MAP11_HUMAN	P53582	MAP11_HUMAN	METAP1	Methionine aminopeptidase 1			0	0	0	0	1	1	2	0	1.94238e+06	3.84424e+06	5129058	3003104	5.19359e+06	3.21936e+06	13033146	4966262	1.94238e+06	2.89354e+06	3.84704e+06	3003104	5.19359e+06	3.21936e+06	9861190	3.75793e+06	MBR	MBR	MBR	MBR	MS/MS	MS/MS	MS/MS	MBR
KLMDLDVEQL	M	G	117	126	10	2	sp|P12004|PCNA_HUMAN	P12004	PCNA_HUMAN	PCNA	Proliferating cell nuclear antigen			1	0	1	0	3	4	3	2	7.70937e+06	2.61851e+06	5.73502e+06	3.88318e+06	24005184	15135348	28232678	10241752	4.31628e+06	2730634	5.9806e+06	4.04947e+06	16667657	10006637	18668316	10680321	MS/MS	MBR	MS/MS	MBR	MS/MS	MS/MS	MS/MS	MS/MS
KLMEEIREL	Q	K	476	484	9	2	sp|Q9H582|ZN644_HUMAN	Q9H582	ZN644_HUMAN	ZNF644	Zinc finger protein 644			2	0	1	1	0	1	2	2	4.84385e+06	0	3584081	3.98494e+06	1.47204e+06	3.14516e+06	3.81593e+06	3.52158e+06	3.14441e+06	0	3584081	3.98494e+06	1.47204e+06	1.84436e+06	3.81593e+06	3.52158e+06	MS/MS	unmatched	MS/MS	MS/MS	MBR	MS/MS	MS/MS	MS/MS
KLMELLEEI	A	S	91	99	9	2	sp|P61599|NAA20_HUMAN	P61599	NAA20_HUMAN	NAA20	N-alpha-acetyltransferase 20			4	3	3	3	0	1	0	2	33469944	52273748	20821720	28922842	1.63046e+06	6.23843e+06	10927510	9278081	29884658	27689750	11668151	13037445	5.04473e+06	5.63584e+06	7151309	5.6951e+06	MS/MS	MS/MS	MS/MS	MS/MS	MBR	MS/MS	MBR	MS/MS
KLMELYERL	E	E	188	196	9	2	sp|Q9UG63|ABCF2_HUMAN	Q9UG63	ABCF2_HUMAN	ABCF2	ATP-binding cassette sub-family F member 2			1	0	0	0	1	0	2	2	3.23208e+06	0	0	2.15848e+06	2.72957e+06	5188307	3.53595e+06	3.08144e+06	1.84297e+06	0	0	2.21648e+06	1571537	2.65952e+06	3.63097e+06	3.16425e+06	MS/MS	unmatched	unmatched	MBR	MS/MS	MBR	MS/MS	MS/MS
KLMNEILNGI	I	K	503	512	10	2	sp|P33527|MRP1_HUMAN	P33527	MRP1_HUMAN	ABCC1	Multidrug resistance-associated protein 1			0	0	1	1	0	0	1	1	2.16595e+06	3.23047e+06	4618550	3334100	2.0878e+06	1.7951e+06	3.72119e+06	3.341e+06	2.16595e+06	3.23047e+06	4618550	3334100	2.0878e+06	1.7951e+06	3.72119e+06	3.341e+06	MBR	MBR	MS/MS	MS/MS	MBR	MBR	MS/MS	MS/MS
KLMNVDPDSV	A	V	45	54	10	2	sp|O75293|GA45B_HUMAN	O75293	GA45B_HUMAN	GADD45B	Growth arrest and DNA damage-inducible protein GADD45 beta			0	0	0	0	0	0	1	0	0	0	0	0	0	0	662505	370297	0	0	0	0	0	0	662505	370297	unmatched	unmatched	unmatched	unmatched	unmatched	unmatched	MS/MS	MBR
KLMNVDPDSVVL	A	C	45	56	12	2	sp|O75293|GA45B_HUMAN	O75293	GA45B_HUMAN	GADD45B	Growth arrest and DNA damage-inducible protein GADD45 beta			1	0	0	0	0	0	0	0	2.37164e+06	0	0	0	1.46475e+06	0	0	0	2.37164e+06	0	0	0	1.46475e+06	0	0	0	MS/MS	unmatched	unmatched	unmatched	MBR	unmatched	unmatched	unmatched
KLMPVIMII	D	M	603	611	9	2	sp|Q06210|GFPT1_HUMAN	Q06210	GFPT1_HUMAN	GFPT1	Glutamine--fructose-6-phosphate aminotransferase [isomerizing] 1			0	0	0	0	1	0	0	0	0	0	0	0	13714532	0	0	0	0	0	0	0	0	0	0	0	unmatched	unmatched	unmatched	unmatched	MS/MS	unmatched	unmatched	unmatched
KLNAKLAEL	H	R	159	167	9	2	sp|P31153|METK2_HUMAN	P31153	METK2_HUMAN	MAT2A	S-adenosylmethionine synthase isoform type-2			0	0	0	0	0	1	0	0	3.28491e+06	1.49154e+06	2149128	0	2.45459e+06	4.17624e+06	2.60107e+06	0	3.28491e+06	1.49154e+06	2149128	0	2.45459e+06	4.17624e+06	2.60107e+06	0	MBR	MBR	MBR	unmatched	MBR	MS/MS	MBR	unmatched
KLNATNIEL	E	A	209	217	9	2	sp|P28066|PSA5_HUMAN	P28066	PSA5_HUMAN	PSMA5	Proteasome subunit alpha type-5			1	1	0	1	1	1	1	0	6.31792e+06	8.05045e+06	7.6523e+06	6012500	8630335	5746953	7.87155e+06	6392075	6.31792e+06	8.05045e+06	7.6523e+06	6012500	8630335	5746953	7.87155e+06	6392075	MS/MS	MS/MS	MBR	MS/MS	MS/MS	MS/MS	MS/MS	MBR
KLNDLIQRL	L	Q	1002	1010	9	2	sp|P53621|COPA_HUMAN	P53621	COPA_HUMAN	COPA	Coatomer subunit alpha			2	1	1	1	2	2	2	1	12488820	10453958	16707874	10052257	17445276	30900440	26358946	12681436	12488820	10453958	16707874	10052257	17445276	30900440	26358946	12681436	MS/MS	MS/MS	MS/MS	MS/MS	MS/MS	MS/MS	MS/MS	MS/MS
KLNPQQFEV	S	L	289	297	9	2	sp|P46977|STT3A_HUMAN	P46977	STT3A_HUMAN	STT3A	Dolichyl-diphosphooligosaccharide--protein glycosyltransferase subunit STT3A			2	1	1	1	2	1	2	2	8679706	7.24582e+06	9260902	8.20733e+06	9654653	8779799	10265176	9690242	8679706	7.24582e+06	9260902	8.20733e+06	9654653	8779799	10265176	9690242	MS/MS	MS/MS	MS/MS	MS/MS	MS/MS	MS/MS	MS/MS	MS/MS
KLNVAPLAV	L	F	64	72	9	2	sp|Q6NZ67|MZT2B_HUMAN	Q6NZ67	MZT2B_HUMAN	MZT2B	Mitotic-spindle organizing protein 2B	MZT2A	sp|Q6P582|MZT2A_HUMAN	1	0	0	0	0	0	0	0	1.68336e+06	0	1.71662e+06	0	1.95762e+06	0	1.48365e+06	1601369	1.68336e+06	0	1.71662e+06	0	1.95762e+06	0	1.48365e+06	1601369	MS/MS	unmatched	MBR	unmatched	MBR	unmatched	MBR	MBR
KLPEKWESV	E	K	240	248	9	2	sp|O76021|RL1D1_HUMAN	O76021	RL1D1_HUMAN	RSL1D1	Ribosomal L1 domain-containing protein 1			2	1	1	0	2	1	2	0	4.312e+06	3.80287e+06	4680082	4.98719e+06	5.69989e+06	3.85214e+06	6.39307e+06	3.83744e+06	4.312e+06	3.80287e+06	4680082	4.98719e+06	5.69989e+06	3.85214e+06	6.39307e+06	3.83744e+06	MS/MS	MS/MS	MS/MS	MBR	MS/MS	MS/MS	MS/MS	MBR
KLPNFGFVV	G	F	376	384	9	2	sp|Q13283|G3BP1_HUMAN	Q13283	G3BP1_HUMAN	G3BP1	Ras GTPase-activating protein-binding protein 1	G3BP2	sp|Q9UN86|G3BP2_HUMAN	0	0	0	0	1	1	1	1	1.84739e+06	1.51916e+06	1.30554e+06	0	4.24346e+06	4.17507e+06	3.35055e+06	3.39572e+06	1.84739e+06	1.51916e+06	1.30554e+06	0	4.24346e+06	4.17507e+06	3.35055e+06	3.39572e+06	MBR	MBR	MBR	unmatched	MS/MS	MS/MS	MS/MS	MS/MS
KLPSETIFV	A	G	307	315	9	2	sp|P57678|GEMI4_HUMAN	P57678	GEMI4_HUMAN	GEMIN4	Gem-associated protein 4			0	1	0	1	0	0	0	1	0	12618713	18895514	14487609	0	0	12668410	13822559	0	12618713	18895514	14487609	0	0	12668410	13822559	unmatched	MS/MS	MBR	MS/MS	unmatched	unmatched	MBR	MS/MS
KLPSETIFVG	A	C	307	316	10	2	sp|P57678|GEMI4_HUMAN	P57678	GEMI4_HUMAN	GEMIN4	Gem-associated protein 4			0	0	0	0	0	1	0	0	0	0	0	0	3.01974e+06	9829985	0	0	0	0	0	0	3.01974e+06	9829985	0	0	unmatched	unmatched	unmatched	unmatched	MBR	MS/MS	unmatched	unmatched
KLPSETIFVGC	A	E	307	317	11	2	sp|P57678|GEMI4_HUMAN	P57678	GEMI4_HUMAN	GEMIN4	Gem-associated protein 4			1	0	0	1	2	1	1	0	5.76586e+06	0	3691354	3.04074e+06	5927905	6720530	4859515	0	5.76586e+06	0	3691354	3.04074e+06	5927905	6720530	4859515	0	MS/MS	unmatched	MBR	MS/MS	MS/MS	MS/MS	MS/MS	unmatched
KLQDGVHII	V	K	74	82	9	2	sp|Q9Y3A2|UTP11_HUMAN	Q9Y3A2	UTP11_HUMAN	UTP11	Probable U3 small nucleolar RNA-associated protein 11			0	0	0	1	0	0	1	1	3.15265e+06	1.90081e+06	2503909	2291385	0	1.61063e+06	939303	1.65854e+06	3.15265e+06	1.90081e+06	2503909	2291385	0	1.61063e+06	939303	1.65854e+06	MBR	MBR	MBR	MS/MS	unmatched	MBR	MS/MS	MS/MS
KLQDQIFNL	Q	M	121	129	9	2	sp|O43665|RGS10_HUMAN	O43665	RGS10_HUMAN	RGS10	Regulator of G-protein signaling 10			1	0	1	1	1	1	1	1	7704980	7977108	3.34319e+06	5.41299e+06	4771920	8.26721e+06	7600536	5.41481e+06	7704980	7977108	3.34319e+06	5.41299e+06	4771920	8.26721e+06	7600536	5.41481e+06	MS/MS	MBR	MS/MS	MS/MS	MS/MS	MS/MS	MS/MS	MS/MS
KLQEFLQTL	D	R	16	24	9	2	sp|Q9NVI1|FANCI_HUMAN	Q9NVI1	FANCI_HUMAN	FANCI	Fanconi anemia group I protein			2	1	1	1	1	1	1	3	59291760	54407852	30656860	40596612	20240914	32573074	27958746	32814124	59291760	54407852	30656860	40596612	20240914	32573074	27958746	32814124	MS/MS	MS/MS	MS/MS	MS/MS	MS/MS	MS/MS	MS/MS	MS/MS
KLQEKVELL	D	S	194	202	9	2	sp|Q5VTR2|BRE1A_HUMAN	Q5VTR2	BRE1A_HUMAN	RNF20	E3 ubiquitin-protein ligase BRE1A			0	0	0	0	1	0	0	0	0	0	0	0	0	0	0	0	0	0	0	0	0	0	0	0	unmatched	unmatched	unmatched	unmatched	MS/MS	unmatched	unmatched	unmatched
KLQEVGQVSV	G	S	338	347	10	2	sp|P06756|ITAV_HUMAN	P06756	ITAV_HUMAN	ITGAV	Integrin alpha-V			0	0	1	0	1	1	1	1	0	699690	1.20547e+06	1.36523e+06	2.1321e+06	2.12354e+06	1.84087e+06	1.59498e+06	0	699690	1.20547e+06	1.36523e+06	2.1321e+06	2.12354e+06	1.84087e+06	1.59498e+06	unmatched	MBR	MS/MS	MBR	MS/MS	MS/MS	MS/MS	MS/MS
KLQNIMMLL	L	R	559	567	9	2	sp|Q9NRZ9|HELLS_HUMAN	Q9NRZ9	HELLS_HUMAN	HELLS	Lymphoid-specific helicase			0	0	0	1	0	0	0	0	878760	0	3808209	2599582	1645926	0	2.35771e+06	2.16472e+06	878760	0	3808209	2599582	1645926	0	2.35771e+06	2.16472e+06	MBR	unmatched	MBR	MS/MS	MBR	unmatched	MBR	MBR
KLQQIFIEL	E	T	410	418	9	2	sp|O43795|MYO1B_HUMAN	O43795	MYO1B_HUMAN	MYO1B	Unconventional myosin-Ib	MYO1C, MYO1E, MYO1F	sp|O00159|MYO1C_HUMAN, sp|O00160|MYO1F_HUMAN, sp|Q12965|MYO1E_HUMAN	0	0	0	0	0	0	0	2	2814863	0	0	0	2.30808e+06	6272183	0	3.82764e+06	2814863	0	0	0	2.30808e+06	6272183	0	3.82764e+06	MBR	unmatched	unmatched	unmatched	MBR	MBR	unmatched	MS/MS
KLRDSLELL	L	V	155	163	9	2	sp|Q9NY93|DDX56_HUMAN	Q9NY93	DDX56_HUMAN	DDX56	Probable ATP-dependent RNA helicase DDX56			0	0	0	0	0	1	0	0	2.62856e+06	2.18309e+06	2834601	1.83765e+06	1.71397e+06	3.99104e+06	1.81621e+06	1.89944e+06	2.62856e+06	2.18309e+06	2834601	1.83765e+06	1.71397e+06	3.99104e+06	1.81621e+06	1.89944e+06	MBR	MBR	MBR	MBR	MBR	MS/MS	MBR	MBR
KLSDVWKEL	R	S	104	112	9	2	sp|Q8NB16|MLKL_HUMAN	Q8NB16	MLKL_HUMAN	MLKL	Mixed lineage kinase domain-like protein			1	0	0	0	1	1	1	0	4.22182e+06	0	3.78255e+06	0	3.23181e+06	4676439	2.68059e+06	1.52152e+06	4.22182e+06	0	3.78255e+06	0	3.23181e+06	4676439	2.68059e+06	1.52152e+06	MS/MS	unmatched	MBR	unmatched	MS/MS	MS/MS	MS/MS	MBR
KLSEEIMEI	E	M	95	103	9	2	sp|Q13352|CENPR_HUMAN	Q13352	CENPR_HUMAN	ITGB3BP	Centromere protein R			0	0	0	1	0	0	1	0	1.38437e+06	1.56753e+06	1.32183e+06	2213673	0	0	1.10946e+06	1.94985e+06	1.38437e+06	1.56753e+06	1.32183e+06	2213673	0	0	1.10946e+06	1.94985e+06	MBR	MBR	MBR	MS/MS	unmatched	unmatched	MS/MS	MBR
KLSELEAAL	A	Q	352	360	9	2	P05787_cont	P05787_cont SWISS-PROT:P05787 Tax_Id=9606 Gene_Symbol=KRT8 Keratin, type II cytoskeletal 8	P05787_cont SWISS-PROT:P05787 Tax_Id=9606 Gene_Symbol=KRT8 Keratin, type II cytoskeletal 8		P05787_cont SWISS-PROT:P05787 Tax_Id=9606 Gene_Symbol=KRT8 Keratin, type II cytoskeletal 8	KRT8	H-INV:HIT000292931_cont, Q9H552_cont, REFSEQ:XP_092267_cont, sp|P05787|K2C8_HUMAN	1	1	1	1	0	1	2	1	21975494	24583968	22867494	14945255	15402842	10861588	21224652	17817190	21975494	24583968	22867494	14945255	15402842	10861588	21224652	17817190	MS/MS	MS/MS	MS/MS	MS/MS	MBR	MS/MS	MS/MS	MS/MS
KLSEYEMSI	V	A	68	76	9	2	sp|Q8NBU5|ATAD1_HUMAN	Q8NBU5	ATAD1_HUMAN	ATAD1	ATPase family AAA domain-containing protein 1			1	0	0	3	2	0	1	2	998199	0	1151700	1910991	924488	762843	0	1.39743e+06	998199	0	1151700	1910991	924488	762843	0	1.39743e+06	MS/MS	unmatched	MBR	MS/MS	MS/MS	MBR	MS/MS	MS/MS
KLSLVAAML	M	L	2	10	9	2	sp|P11021|BIP_HUMAN	P11021	BIP_HUMAN	HSPA5	Endoplasmic reticulum chaperone BiP			4	1	3	3	3	3	0	2	72642832	75828000	82893056	82285072	42598096	35489840	44935720	54773292	86412648	41092716	82893056	45026440	44965804	42239256	31621750	35890084	MS/MS	MS/MS	MS/MS	MS/MS	MS/MS	MS/MS	MBR	MS/MS
KLSSLIILM	H	P	263	271	9	2	sp|P50454|SERPH_HUMAN	P50454	SERPH_HUMAN	SERPINH1	Serpin H1			2	2	3	1	2	2	2	1	21010020	15849778	26661682	20970170	35520828	21402092	55572476	22607216	16922582	15849778	22094518	20970170	35520828	21402092	44960560	22607216	MS/MS	MS/MS	MS/MS	MS/MS	MS/MS	MS/MS	MS/MS	MS/MS
KLTEILELL	V	V	26	34	9	2	sp|Q567U6|CCD93_HUMAN	Q567U6	CCD93_HUMAN	CCDC93	Coiled-coil domain-containing protein 93			0	0	0	0	0	0	1	1	4.15055e+06	3958701	0	2.8709e+06	0	4.02988e+06	3.54548e+06	4840902	4.15055e+06	3958701	0	2.8709e+06	0	4.02988e+06	3.54548e+06	4840902	MBR	MBR	unmatched	MBR	unmatched	MBR	MS/MS	MS/MS
KLTGILQEV	D	K	839	847	9	2	sp|O43896|KIF1C_HUMAN	O43896	KIF1C_HUMAN	KIF1C	Kinesin-like protein KIF1C			1	1	1	0	1	1	1	1	8486570	6.68479e+06	8326371	3.99546e+06	8485612	8.16715e+06	8799110	6.61626e+06	8486570	6.68479e+06	8326371	3.99546e+06	8485612	8.16715e+06	8799110	6.61626e+06	MS/MS	MS/MS	MS/MS	MBR	MS/MS	MS/MS	MS/MS	MS/MS
KLTNGIWIL	L	A	892	900	9	2	sp|P63010|AP2B1_HUMAN	P63010	AP2B1_HUMAN	AP2B1	AP-2 complex subunit beta			1	0	0	0	1	1	1	0	5.52173e+06	0	2.71544e+06	3.66528e+06	4584235	8246386	3705155	4870787	5.52173e+06	0	2.71544e+06	3.66528e+06	4584235	8246386	3705155	4870787	MS/MS	unmatched	MBR	MBR	MS/MS	MS/MS	MS/MS	MBR
KLVDFVIHF	H	M	130	138	9	2	sp|P59998|ARPC4_HUMAN	P59998	ARPC4_HUMAN	ARPC4	Actin-related protein 2/3 complex subunit 4			2	1	1	1	0	0	0	1	13555790	7908382	9413119	12445071	5033022	9343939	4.10748e+06	7786002	13555790	7908382	9413119	12445071	5033022	9343939	4.10748e+06	7786002	MS/MS	MS/MS	MS/MS	MS/MS	MBR	MBR	MBR	MS/MS
KLVDPERDMSL	Y	R	191	201	11	2,3	sp|Q14444|CAPR1_HUMAN	Q14444	CAPR1_HUMAN	CAPRIN1	Caprin-1			0	0	0	1	5	2	4	4	0	0	1.2941e+06	562392	5029707	1.79957e+06	4664253	4484810	0	0	673511	868618	2220719	2.77944e+06	2.65239e+06	2579625	unmatched	unmatched	MBR	MS/MS	MS/MS	MS/MS	MS/MS	MS/MS
KLVEFDFLGA	A	L	599	608	10	2	sp|Q9Y6A5|TACC3_HUMAN	Q9Y6A5	TACC3_HUMAN	TACC3	Transforming acidic coiled-coil-containing protein 3			2	2	2	2	2	2	2	3	48966736	26425394	29759568	45313564	66509652	50862740	33880436	61559148	48966736	26425394	29759568	45313564	66509652	50862740	33880436	61559148	MS/MS	MS/MS	MS/MS	MS/MS	MS/MS	MS/MS	MS/MS	MS/MS
KLVELPYTV	K	K	189	197	9	2	sp|Q9NPF4|OSGEP_HUMAN	Q9NPF4	OSGEP_HUMAN	OSGEP	Probable tRNA N6-adenosine threonylcarbamoyltransferase			0	0	2	1	0	1	1	1	1.56772e+06	2.2267e+06	2.53659e+06	0	2191710	3.93223e+06	2.84983e+06	2.68861e+06	1.56772e+06	2.2267e+06	2.53659e+06	0	2191710	3.93223e+06	2.84983e+06	2.68861e+06	MBR	MBR	MS/MS	MS/MS	MBR	MS/MS	MS/MS	MS/MS
KLVGEFLEV	D	T	446	454	9	2	sp|Q15046|SYK_HUMAN	Q15046	SYK_HUMAN	KARS	Lysine--tRNA ligase			1	1	1	1	2	1	1	2	13485967	12021443	9480430	10517651	17993438	21215054	18534770	12616224	13485967	12021443	9480430	10517651	17993438	21215054	18534770	12616224	MS/MS	MS/MS	MS/MS	MS/MS	MS/MS	MS/MS	MS/MS	MS/MS
KLVKEVIAV	K	S	56	64	9	2	sp|P38117|ETFB_HUMAN	P38117	ETFB_HUMAN	ETFB	Electron transfer flavoprotein subunit beta			0	1	0	0	0	0	0	1	3888501	1.81794e+06	2.3585e+06	2.598e+06	3.58391e+06	5021990	2.7247e+06	3.33008e+06	3888501	1.81794e+06	2.3585e+06	2.598e+06	3.58391e+06	5021990	2.7247e+06	3.33008e+06	MBR	MS/MS	MBR	MBR	MBR	MBR	MBR	MS/MS
KLVNILVQL	L	P	2924	2932	9	2	sp|Q9NR09|BIRC6_HUMAN	Q9NR09	BIRC6_HUMAN	BIRC6	Baculoviral IAP repeat-containing protein 6			0	1	0	0	0	0	0	0	0	3.6053e+06	0	0	0	0	3.07064e+06	2.87824e+06	0	3.6053e+06	0	0	0	0	3.07064e+06	2.87824e+06	unmatched	MS/MS	unmatched	unmatched	unmatched	unmatched	MBR	MBR
KLVPQQLAH	Y	-	121	129	9	2,3	sp|P10606|COX5B_HUMAN	P10606	COX5B_HUMAN	COX5B	Cytochrome c oxidase subunit 5B, mitochondrial			0	3	1	1	2	3	2	1	1.02144e+06	23628298	2.99348e+06	2105162	3.7163e+06	6429349	3.00601e+06	1085439	1.02144e+06	14248784	2.99348e+06	2105162	3.7163e+06	3.7748e+06	3.00601e+06	1085439	MBR	MS/MS	MS/MS	MS/MS	MS/MS	MS/MS	MS/MS	MS/MS
KLVSESSDVLP	G	K	472	482	11	2	P05787_cont	P05787_cont SWISS-PROT:P05787 Tax_Id=9606 Gene_Symbol=KRT8 Keratin, type II cytoskeletal 8	P05787_cont SWISS-PROT:P05787 Tax_Id=9606 Gene_Symbol=KRT8 Keratin, type II cytoskeletal 8		P05787_cont SWISS-PROT:P05787 Tax_Id=9606 Gene_Symbol=KRT8 Keratin, type II cytoskeletal 8	KRT8	sp|P05787|K2C8_HUMAN	6	0	0	0	1	1	0	0	174090944	2.69776e+06	0	0	2.59575e+06	87901040	0	0	174090944	2.69776e+06	0	0	2.59575e+06	87901040	0	0	MS/MS	MBR	unmatched	unmatched	MS/MS	MS/MS	unmatched	unmatched
KLVSESSDVLPK	G	-	472	483	12	2,3	P05787_cont	P05787_cont SWISS-PROT:P05787 Tax_Id=9606 Gene_Symbol=KRT8 Keratin, type II cytoskeletal 8	P05787_cont SWISS-PROT:P05787 Tax_Id=9606 Gene_Symbol=KRT8 Keratin, type II cytoskeletal 8		P05787_cont SWISS-PROT:P05787 Tax_Id=9606 Gene_Symbol=KRT8 Keratin, type II cytoskeletal 8	KRT8	sp|P05787|K2C8_HUMAN	4	0	1	2	3	2	0	2	18333418	2.54793e+06	2.02385e+06	3.19725e+06	5055439	10723306	1.5496e+06	4.28238e+06	11227485	1.71124e+06	3.92618e+06	1.77043e+06	2.79018e+06	6938118	1.0252e+06	2.59518e+06	MS/MS	MBR	MS/MS	MS/MS	MS/MS	MS/MS	MBR	MS/MS
KLVTDLTKV	T	H	256	264	9	2	P02769_cont	P02769_cont SWISS-PROT:P02769 (Bos taurus) Bovine serum albumin precursor	P02769_cont SWISS-PROT:P02769 (Bos taurus) Bovine serum albumin precursor		P02769_cont SWISS-PROT:P02769 (Bos taurus) Bovine serum albumin precursor	ALB	P02768-1_cont, sp|P02768|ALBU_HUMAN	1	0	0	0	0	0	0	0	1.22574e+06	0	0	0	0	0	0	0	0	0	0	0	0	0	0	0	MS/MS	unmatched	unmatched	unmatched	unmatched	unmatched	unmatched	unmatched
KLWADRISL	Q	A	563	571	9	2	sp|Q7Z392|TPC11_HUMAN	Q7Z392	TPC11_HUMAN	TRAPPC11	Trafficking protein particle complex subunit 11			1	0	0	0	0	1	1	1	2661351	0	3500374	0	3.2908e+06	3.13527e+06	3.30721e+06	1.91019e+06	2661351	0	3500374	0	3.2908e+06	3.13527e+06	3.30721e+06	1.91019e+06	MS/MS	unmatched	MBR	unmatched	MBR	MS/MS	MS/MS	MS/MS
KLWDIINV	D	N	169	176	8	2	sp|Q3SXM5|HSDL1_HUMAN	Q3SXM5	HSDL1_HUMAN	HSDL1	Inactive hydroxysteroid dehydrogenase-like protein 1			0	0	0	0	1	0	1	1	4.23694e+06	1343783	2.83809e+06	2.8446e+06	5077013	5290450	5.11243e+06	4.19526e+06	4.23694e+06	1343783	2.83809e+06	2.8446e+06	5077013	5290450	5.11243e+06	4.19526e+06	MBR	MBR	MBR	MBR	MS/MS	MBR	MS/MS	MS/MS
KLWDPNEFAV	H	H	265	274	10	2	sp|Q14156|EFR3A_HUMAN	Q14156	EFR3A_HUMAN	EFR3A	Protein EFR3 homolog A			1	0	1	1	1	1	1	1	5.42901e+06	4088342	3.79492e+06	3.91452e+06	7.60614e+06	10471252	6.60135e+06	4829163	5.42901e+06	4088342	3.79492e+06	3.91452e+06	7.60614e+06	10471252	6.60135e+06	4829163	MS/MS	MBR	MS/MS	MS/MS	MS/MS	MS/MS	MS/MS	MS/MS
KLWDPRTPCNA	V	G	121	131	11	2,3	sp|O43684|BUB3_HUMAN	O43684	BUB3_HUMAN	BUB3	Mitotic checkpoint protein BUB3			2	0	0	0	2	2	1	0	4525717	0	1.63656e+06	0	5209432	5614509	1.14886e+06	0	2.70997e+06	0	1.45256e+06	0	3004575	3.42443e+06	2085808	0	MS/MS	unmatched	MBR	unmatched	MS/MS	MS/MS	MS/MS	unmatched
KLWEAESKL	M	S	218	226	9	2	sp|Q9NYP9|MS18A_HUMAN	Q9NYP9	MS18A_HUMAN	MIS18A	Protein Mis18-alpha			1	0	1	0	1	1	1	1	4.42922e+06	0	3874964	4.04201e+06	6.55399e+06	5.25023e+06	3.26242e+06	4035134	4.42922e+06	0	3874964	4.04201e+06	6.55399e+06	5.25023e+06	3.26242e+06	4035134	MS/MS	unmatched	MS/MS	MBR	MS/MS	MS/MS	MS/MS	MS/MS
KLWEGLTEL	I	V	271	279	9	2	sp|Q7LDG7|GRP2_HUMAN	Q7LDG7	GRP2_HUMAN	RASGRP2	RAS guanyl-releasing protein 2			1	1	1	1	1	2	2	1	8391024	6.49376e+06	5116775	4964152	12089866	15898482	17669944	11509623	8391024	6.49376e+06	5116775	4964152	12089866	15898482	17669944	11509623	MS/MS	MS/MS	MS/MS	MS/MS	MS/MS	MS/MS	MS/MS	MS/MS
KLWEMDNMLI	S	Q	56	65	10	2	sp|Q96HT8|MR1L1_HUMAN	Q96HT8	MR1L1_HUMAN	MRFAP1L1	MORF4 family-associated protein 1-like 1	MRFAP1	sp|Q9Y605|MOFA1_HUMAN	4	2	2	2	3	4	2	2	20384204	31806080	33354668	22595450	35117824	26226672	36728896	26506336	17310400	31806080	33354668	22595450	31747864	22352288	26850378	14466546	MS/MS	MS/MS	MS/MS	MS/MS	MS/MS	MS/MS	MS/MS	MS/MS
KLWEMDNMLIQI	S	K	56	67	12	2	sp|Q96HT8|MR1L1_HUMAN	Q96HT8	MR1L1_HUMAN	MRFAP1L1	MORF4 family-associated protein 1-like 1	MRFAP1	sp|Q9Y605|MOFA1_HUMAN	1	0	2	3	3	0	3	2	8282857	9714774	5124147	5363920	11372835	5.47783e+06	13629835	10094359	3275694	10340549	5.45422e+06	5.70944e+06	5.66269e+06	2703645	10332994	10744585	MS/MS	MBR	MS/MS	MS/MS	MS/MS	MBR	MS/MS	MS/MS
KLWESPNVL	D	C	77	85	9	2	sp|Q9BW83|IFT27_HUMAN	Q9BW83	IFT27_HUMAN	IFT27	Intraflagellar transport protein 27 homolog			1	1	1	1	2	1	1	1	8671590	6.93718e+06	9469572	4884026	14534836	14751411	13927301	8571278	8671590	6.93718e+06	9469572	4884026	14534836	14751411	13927301	8571278	MS/MS	MS/MS	MS/MS	MS/MS	MS/MS	MS/MS	MS/MS	MS/MS
KLWEVSSGELLL	V	S	199	210	12	2	sp|Q9BV38|WDR18_HUMAN	Q9BV38	WDR18_HUMAN	WDR18	WD repeat-containing protein 18			1	0	0	1	1	1	1	1	3.12195e+06	2.85313e+06	1.67211e+06	2.42477e+06	4.46485e+06	4801286	3.83575e+06	3.53994e+06	3.12195e+06	2.85313e+06	1.67211e+06	2.42477e+06	4.46485e+06	4801286	3.83575e+06	3.53994e+06	MS/MS	MBR	MBR	MS/MS	MS/MS	MS/MS	MS/MS	MS/MS
KLWKSGFSL	L	D	185	193	9	2	sp|Q9UNZ2|NSF1C_HUMAN	Q9UNZ2	NSF1C_HUMAN	NSFL1C	NSFL1 cofactor p47			0	0	1	0	1	0	1	0	2.81166e+06	2.74103e+06	2231516	2.95902e+06	1.82362e+06	2.30571e+06	2.17221e+06	1.66655e+06	2.81166e+06	2.74103e+06	2231516	2.95902e+06	1.82362e+06	2.30571e+06	2.17221e+06	1.66655e+06	MBR	MBR	MS/MS	MBR	MS/MS	MBR	MS/MS	MBR
KLYDGFQYL	T	T	803	811	9	2	sp|Q9UBF8|PI4KB_HUMAN	Q9UBF8	PI4KB_HUMAN	PI4KB	Phosphatidylinositol 4-kinase beta			0	1	1	1	2	1	1	1	4624964	5.19443e+06	4.76547e+06	2.84082e+06	7398492	8483615	7.63648e+06	4889595	4624964	5.19443e+06	4.76547e+06	2.84082e+06	7398492	8483615	7.63648e+06	4889595	MBR	MS/MS	MS/MS	MS/MS	MS/MS	MS/MS	MS/MS	MS/MS
KLYEFVHSF	A	Q	262	270	9	2	sp|Q8N4W6|DJC22_HUMAN	Q8N4W6	DJC22_HUMAN	DNAJC22	DnaJ homolog subfamily C member 22			0	0	0	0	0	1	1	1	0	0	864215	0	1.62616e+06	2.08634e+06	2501941	1.90162e+06	0	0	864215	0	1.62616e+06	2.08634e+06	2501941	1.90162e+06	unmatched	unmatched	MBR	unmatched	MBR	MS/MS	MS/MS	MS/MS
KLYEMEILAA	T	D	216	225	10	2	sp|Q14517|FAT1_HUMAN	Q14517	FAT1_HUMAN	FAT1	Protocadherin Fat 1			1	1	2	2	2	1	2	2	3.05505e+06	5.80843e+06	7.95687e+06	4953151	7.93649e+06	4.65109e+06	13939934	7.71143e+06	3.05505e+06	5.80843e+06	7.95687e+06	4953151	7.93649e+06	4.65109e+06	13939934	7.71143e+06	MS/MS	MS/MS	MS/MS	MS/MS	MS/MS	MS/MS	MS/MS	MS/MS
KLYNPENIYL	A	S	84	93	10	2	sp|P23258|TBG1_HUMAN	P23258	TBG1_HUMAN	TUBG1	Tubulin gamma-1 chain	TUBG2	sp|Q9NRH3|TBG2_HUMAN	0	0	0	0	1	1	1	1	2.89065e+06	0	3647743	0	3608431	2980022	2008945	2242929	2.89065e+06	0	3647743	0	3608431	2980022	2008945	2242929	MBR	unmatched	MBR	unmatched	MS/MS	MS/MS	MS/MS	MS/MS
KLYQEVEIASV	T	D	827	837	11	2	sp|Q92900|RENT1_HUMAN	Q92900	RENT1_HUMAN	UPF1	Regulator of nonsense transcripts 1			1	0	0	0	1	0	1	1	2.54224e+06	1.92389e+06	2.10302e+06	1.31296e+06	5576588	2.66033e+06	5.0317e+06	3122746	2.54224e+06	1.92389e+06	2.10302e+06	1.31296e+06	5576588	2.66033e+06	5.0317e+06	3122746	MS/MS	MBR	MBR	MBR	MS/MS	MBR	MS/MS	MS/MS
KLYTGLEYDL	T	S	850	859	10	2	sp|Q14997|PSME4_HUMAN	Q14997	PSME4_HUMAN	PSME4	Proteasome activator complex subunit 4			0	0	0	0	1	1	0	1	1.41044e+06	0	0	846996	3.22466e+06	2234220	2.56426e+06	1.74014e+06	1.41044e+06	0	0	846996	3.22466e+06	2234220	2.56426e+06	1.74014e+06	MBR	unmatched	unmatched	MBR	MS/MS	MS/MS	MBR	MS/MS
KMADIEYRL	T	S	304	312	9	2,3	sp|P40937|RFC5_HUMAN	P40937	RFC5_HUMAN	RFC5	Replication factor C subunit 5			3	2	3	2	3	3	2	4	13781354	8490634	17177562	9525459	17938702	5238798	7492774	24629728	6695078	11245860	7.96341e+06	12616488	8518212	6.9388e+06	9924193	12288426	MS/MS	MS/MS	MS/MS	MS/MS	MS/MS	MS/MS	MS/MS	MS/MS
KMADILEKI	G	K	315	323	9	2	sp|Q6IC98|GRAM4_HUMAN	Q6IC98	GRAM4_HUMAN	GRAMD4	GRAM domain-containing protein 4			0	0	0	0	1	0	0	1	524642	0	1239402	0	1.13358e+06	0	1.50798e+06	1.30391e+06	524642	0	1239402	0	1.13358e+06	0	1.50798e+06	1.30391e+06	MBR	unmatched	MBR	unmatched	MS/MS	unmatched	MBR	MS/MS
KMAEMLVEL	A	V	109	117	9	2	sp|Q96HT8|MR1L1_HUMAN	Q96HT8	MR1L1_HUMAN	MRFAP1L1	MORF4 family-associated protein 1-like 1	MRFAP1	sp|Q9Y605|MOFA1_HUMAN	12	5	6	5	10	12	7	6	83448088	66340032	72939264	86021256	64667760	60871756	92337096	81938648	128636408	49325504	38077928	32102046	93413968	72094976	54457768	34032560	MS/MS	MS/MS	MS/MS	MS/MS	MS/MS	MS/MS	MS/MS	MS/MS
KMDASLGNL	I	F	30	38	9	2	sp|Q92520|FAM3C_HUMAN	Q92520	FAM3C_HUMAN	FAM3C	Protein FAM3C			0	0	0	0	0	0	0	1	0	0	525083	0	0	0	0	1.01819e+06	0	0	525083	0	0	0	0	1.01819e+06	unmatched	unmatched	MBR	unmatched	unmatched	unmatched	unmatched	MS/MS
KMDASLGNLFA	I	R	30	40	11	2	sp|Q92520|FAM3C_HUMAN	Q92520	FAM3C_HUMAN	FAM3C	Protein FAM3C			3	2	3	3	3	0	4	4	70910240	71646648	89794752	65307732	24259464	12113554	56000948	31464832	84016688	71646648	49059248	65307732	23091438	14417978	39712100	21117288	MS/MS	MS/MS	MS/MS	MS/MS	MS/MS	MBR	MS/MS	MS/MS
KMDDDVFL	D	R	1278	1285	8	2	sp|P24928|RPB1_HUMAN	P24928	RPB1_HUMAN	POLR2A	DNA-directed RNA polymerase II subunit RPB1			1	0	0	0	1	0	1	1	1.35659e+06	2.55364e+06	2124789	2.83661e+06	2.47792e+06	0	2.75991e+06	2.95983e+06	1.35659e+06	2.55364e+06	2124789	2.83661e+06	2.47792e+06	0	2.75991e+06	2.95983e+06	MS/MS	MBR	MBR	MBR	MS/MS	unmatched	MS/MS	MS/MS
KMDDLNLHY	N	R	14	22	9	2,3	sp|Q8NCJ5|SPRY3_HUMAN	Q8NCJ5	SPRY3_HUMAN	SPRYD3	SPRY domain-containing protein 3			3	2	1	2	4	3	3	2	13004032	10538608	12970195	14676656	25147920	10575342	27159356	11831324	10213107	11435001	14073414	15925023	8744513	8345904	13481233	12837673	MS/MS	MS/MS	MS/MS	MS/MS	MS/MS	MS/MS	MS/MS	MS/MS
KMDDPDYWRTV	D	Q	175	185	11	3	sp|Q14137|BOP1_HUMAN	Q14137	BOP1_HUMAN	BOP1	Ribosome biogenesis protein BOP1			1	0	0	0	1	1	1	0	1.31785e+06	0	0	0	2.45514e+06	1.71486e+06	1.96875e+06	0	1.31785e+06	0	0	0	2.45514e+06	1.71486e+06	1.96875e+06	0	MS/MS	unmatched	unmatched	unmatched	MS/MS	MS/MS	MS/MS	unmatched
KMDEVLYSI	M	A	40	48	9	2	sp|P83876|TXN4A_HUMAN	P83876	TXN4A_HUMAN	TXNL4A	Thioredoxin-like protein 4A			2	1	2	2	2	1	1	2	20378528	21509022	26937144	20102856	15313590	9955628	25429220	20354714	18278196	21509022	26937144	20102856	13903466	9065442	17708416	11445954	MS/MS	MS/MS	MS/MS	MS/MS	MS/MS	MS/MS	MS/MS	MS/MS
KMDLDNNFY	L	S	661	669	9	2	sp|Q8NAP3|ZBT38_HUMAN	Q8NAP3	ZBT38_HUMAN	ZBTB38	Zinc finger and BTB domain-containing protein 38			0	0	0	0	0	0	1	1	682120	0	930150	1.15691e+06	0	0	697728	612819	682120	0	930150	1.15691e+06	0	0	697728	612819	MBR	unmatched	MBR	MBR	unmatched	unmatched	MS/MS	MS/MS
KMDPIISRV	H	A	73	81	9	2,3	sp|P78543|BTG2_HUMAN	P78543	BTG2_HUMAN	BTG2	Protein BTG2			1	1	1	1	2	1	2	2	2.92671e+06	2.8895e+06	3.70454e+06	2.88993e+06	5829518	2.8945e+06	3161074	2946291	3.12928e+06	3.08949e+06	3.96094e+06	3.08995e+06	2.30166e+06	3.09483e+06	3.37986e+06	3.15021e+06	MS/MS	MS/MS	MS/MS	MS/MS	MS/MS	MS/MS	MS/MS	MS/MS
KMDQAIIFC	H	R	505	513	9	2	sp|Q92499|DDX1_HUMAN	Q92499	DDX1_HUMAN	DDX1	ATP-dependent RNA helicase DDX1			0	1	1	2	3	0	2	0	3.39375e+06	2.80801e+06	2.62794e+06	3.36789e+06	2.44227e+06	0	3904022	0	3.39375e+06	2.80801e+06	2.62794e+06	3.36789e+06	2.44227e+06	0	3904022	0	MBR	MS/MS	MS/MS	MS/MS	MS/MS	unmatched	MS/MS	unmatched
KMDRALLEL	N	Q	159	167	9	2	sp|P13639|EF2_HUMAN	P13639	EF2_HUMAN	EEF2	Elongation factor 2			1	0	0	1	1	1	1	1	3977995	3.72908e+06	3.8158e+06	4420850	3.77624e+06	3599601	4819585	4.36187e+06	3977995	3.72908e+06	3.8158e+06	4420850	3.77624e+06	3599601	4819585	4.36187e+06	MS/MS	MBR	MBR	MS/MS	MS/MS	MS/MS	MS/MS	MS/MS
KMFESFIESV	R	P	250	259	10	2	sp|P13861|KAP2_HUMAN	P13861	KAP2_HUMAN	PRKAR2A	cAMP-dependent protein kinase type II-alpha regulatory subunit			2	2	2	2	2	0	2	2	4476685	8712562	8379075	6.22963e+06	3.72021e+06	1865757	8187451	4.68459e+06	4476685	8712562	8379075	6.22963e+06	3.72021e+06	1865757	8187451	4.68459e+06	MS/MS	MS/MS	MS/MS	MS/MS	MS/MS	MBR	MS/MS	MS/MS
KMFSDEILL	F	S	215	223	9	2	sp|Q7Z4H8|PLGT3_HUMAN	Q7Z4H8	PLGT3_HUMAN	KDELC2	Protein O-glucosyltransferase 3			2	1	3	2	2	3	2	2	29228836	23135234	25717250	20831666	18663996	25268712	23541658	24592360	26353518	23135234	25717250	13520266	16524486	22779236	16184104	24592360	MS/MS	MS/MS	MS/MS	MS/MS	MS/MS	MS/MS	MS/MS	MS/MS
KMGLIFEV	T	A	42	49	8	2	sp|Q15363|TMED2_HUMAN	Q15363	TMED2_HUMAN	TMED2	Transmembrane emp24 domain-containing protein 2			3	2	2	2	3	3	3	3	42117604	25960688	37740104	36203408	33207528	21641404	36300472	31188018	33146342	25960688	37740104	36203408	26800938	17131166	22559876	31188018	MS/MS	MS/MS	MS/MS	MS/MS	MS/MS	MS/MS	MS/MS	MS/MS
KMIEDLQNEL	R	K	378	387	10	2	sp|Q8IY18|SMC5_HUMAN	Q8IY18	SMC5_HUMAN	SMC5	Structural maintenance of chromosomes protein 5			3	2	2	3	2	4	3	3	14847202	6.46986e+06	9761732	10619379	18852264	18374830	14635885	14974296	9676063	6.46986e+06	9761732	10619379	13404397	11855799	9438144	14974296	MS/MS	MS/MS	MS/MS	MS/MS	MS/MS	MS/MS	MS/MS	MS/MS
KMISMDIEQV	S	I	314	323	10	2	sp|P04035|HMDH_HUMAN	P04035	HMDH_HUMAN	HMGCR	3-hydroxy-3-methylglutaryl-coenzyme A reductase			2	0	0	1	6	1	5	4	761848	978094	1.84707e+06	1.2762e+06	2.58291e+06	1.51009e+06	3.32835e+06	2208087	761848	978094	1.84707e+06	1.2762e+06	2.58291e+06	1.51009e+06	3.32835e+06	2208087	MS/MS	MBR	MBR	MS/MS	MS/MS	MS/MS	MS/MS	MS/MS
KMISMDIEQVITL	S	S	314	326	13	2	sp|P04035|HMDH_HUMAN	P04035	HMDH_HUMAN	HMGCR	3-hydroxy-3-methylglutaryl-coenzyme A reductase			0	0	0	0	0	0	1	0	0	0	0	0	1.58455e+06	0	1.49347e+06	0	0	0	0	0	1.58455e+06	0	1.49347e+06	0	unmatched	unmatched	unmatched	unmatched	MBR	unmatched	MS/MS	unmatched
KMLAGNEFQV	V	S	8	17	10	2	sp|P05161|ISG15_HUMAN	P05161	ISG15_HUMAN	ISG15	Ubiquitin-like protein ISG15			1	0	0	0	0	0	1	0	2.03217e+06	2121824	2.37706e+06	0	856847	0	1.48102e+06	1.26378e+06	2.03217e+06	2121824	2.37706e+06	0	856847	0	1.48102e+06	1.26378e+06	MS/MS	MBR	MBR	unmatched	MBR	unmatched	MS/MS	MBR
KMLDEILLQL	V	S	277	286	10	2	sp|P49005|DPOD2_HUMAN	P49005	DPOD2_HUMAN	POLD2	DNA polymerase delta subunit 2			0	1	1	0	0	0	2	2	6.11964e+06	8635224	5.03904e+06	8489483	3501023	0	6.76849e+06	8.1979e+06	6.11964e+06	8635224	5.03904e+06	8489483	3501023	0	6.76849e+06	8.1979e+06	MBR	MS/MS	MS/MS	MBR	MBR	unmatched	MS/MS	MS/MS
KMLEAENAL	N	K	317	325	9	2	sp|Q52LW3|RHG29_HUMAN	Q52LW3	RHG29_HUMAN	ARHGAP29	Rho GTPase-activating protein 29			0	0	0	0	1	0	0	0	221679	0	0	413125	370514	247714	494517	0	221679	0	0	413125	370514	247714	494517	0	MBR	unmatched	unmatched	MBR	MS/MS	MBR	MBR	unmatched
KMLEIDPQKV	I	N	365	374	10	2,3	sp|P24752|THIL_HUMAN	P24752	THIL_HUMAN	ACAT1	Acetyl-CoA acetyltransferase, mitochondrial			0	0	0	0	2	0	1	1	906640	0	1.37307e+06	934503	2.50933e+06	1.08032e+06	1.58864e+06	876957	947794	0	1.43539e+06	976921	1.10947e+06	1.12935e+06	1.66075e+06	916764	MBR	unmatched	MBR	MBR	MS/MS	MBR	MS/MS	MS/MS
KMLEKLPEL	L	K	459	467	9	2	sp|Q9NUQ8|ABCF3_HUMAN	Q9NUQ8	ABCF3_HUMAN	ABCF3	ATP-binding cassette sub-family F member 3			2	1	1	1	1	2	2	2	5339881	3.26398e+06	3400443	3.34656e+06	6.59549e+06	10486484	6843232	4.41713e+06	3.39992e+06	3.26398e+06	3400443	3.34656e+06	4.56257e+06	6.73008e+06	6843232	4.41713e+06	MS/MS	MS/MS	MS/MS	MS/MS	MS/MS	MS/MS	MS/MS	MS/MS
KMLETKWSL	N	L	117	125	9	2	P05787_cont	P05787_cont SWISS-PROT:P05787 Tax_Id=9606 Gene_Symbol=KRT8 Keratin, type II cytoskeletal 8	P05787_cont SWISS-PROT:P05787 Tax_Id=9606 Gene_Symbol=KRT8 Keratin, type II cytoskeletal 8		P05787_cont SWISS-PROT:P05787 Tax_Id=9606 Gene_Symbol=KRT8 Keratin, type II cytoskeletal 8	KRT8	H-INV:HIT000292931_cont, sp|P05787|K2C8_HUMAN	0	0	0	0	0	0	2	0	926509	0	0	0	0	0	1.55248e+06	0	926509	0	0	0	0	0	1.55248e+06	0	MBR	unmatched	unmatched	unmatched	unmatched	unmatched	MS/MS	unmatched
KMLGGVFKI	A	D	437	445	9	2	sp|Q96MU7|YTDC1_HUMAN	Q96MU7	YTDC1_HUMAN	YTHDC1	YTH domain-containing protein 1			1	0	0	0	0	1	1	0	2.975e+06	2.83771e+06	3283820	0	2.95689e+06	4.135e+06	5.13127e+06	3.66514e+06	2.975e+06	2.83771e+06	3283820	0	2.95689e+06	4.135e+06	5.13127e+06	3.66514e+06	MS/MS	MBR	MBR	unmatched	MBR	MS/MS	MS/MS	MBR
KMLSLPEEL	S	A	502	510	9	2	sp|Q9P0J1|PDP1_HUMAN	Q9P0J1	PDP1_HUMAN	PDP1	[Pyruvate dehydrogenase [acetyl-transferring]]-phosphatase 1, mitochondrial			1	0	0	0	1	0	1	1	1373341	0	1.55431e+06	2062286	2513441	1.99235e+06	3.29677e+06	2.83977e+06	1373341	0	1.55431e+06	2062286	2513441	1.99235e+06	3.29677e+06	2.83977e+06	MS/MS	unmatched	MBR	MBR	MS/MS	MBR	MS/MS	MS/MS
KMMDVTVTI	D	K	676	684	9	2	sp|P69849|NOMO3_HUMAN	P69849	NOMO3_HUMAN	NOMO3	Nodal modulator 3	NOMO1, NOMO2	sp|Q15155|NOMO1_HUMAN, sp|Q5JPE7|NOMO2_HUMAN	4	2	4	3	6	0	6	4	31355430	32046772	33795308	34543576	17678286	25683116	43502544	33316620	22762200	23626488	27774670	16569217	20172458	22297896	28104680	24184456	MS/MS	MS/MS	MS/MS	MS/MS	MS/MS	MBR	MS/MS	MS/MS
KMNIPTVGI	A	V	214	222	9	2	sp|Q9Y399|RT02_HUMAN	Q9Y399	RT02_HUMAN	MRPS2	28S ribosomal protein S2, mitochondrial			0	0	0	0	0	0	1	0	0	0	0	0	0	0	0	0	0	0	0	0	0	0	0	0	unmatched	unmatched	unmatched	unmatched	unmatched	unmatched	MS/MS	unmatched
KMPDDVWLV	F	D	389	397	9	2	sp|Q8WXG6|MADD_HUMAN	Q8WXG6	MADD_HUMAN	MADD	MAP kinase-activating death domain protein			2	2	2	1	3	2	4	2	24456834	16147656	18831466	11947799	27734258	26784324	29602848	22471810	22097408	16397852	10431462	12132921	24201798	23448778	21312498	13684651	MS/MS	MS/MS	MS/MS	MS/MS	MS/MS	MS/MS	MS/MS	MS/MS
KMPEINAKV	S	A	93	101	9	3	sp|Q15011|HERP1_HUMAN	Q15011	HERP1_HUMAN	HERPUD1	Homocysteine-responsive endoplasmic reticulum-resident ubiquitin-like domain member 1 protein			0	0	0	0	1	0	0	0	318297	0	0	0	328155	290707	0	0	318297	0	0	0	328155	290707	0	0	MBR	unmatched	unmatched	unmatched	MS/MS	MBR	unmatched	unmatched
KMQETLVGL	E	E	295	303	9	2	sp|Q9Y6D9|MD1L1_HUMAN	Q9Y6D9	MD1L1_HUMAN	MAD1L1	Mitotic spindle assembly checkpoint protein MAD1			1	1	1	1	1	0	1	1	3.55167e+06	4.91376e+06	4.73344e+06	3947103	3.51369e+06	797544	4.14616e+06	4451277	3.55167e+06	4.91376e+06	4.73344e+06	3947103	3.51369e+06	797544	4.14616e+06	4451277	MS/MS	MS/MS	MS/MS	MS/MS	MS/MS	MBR	MS/MS	MS/MS
KMSEKILLL	F	C	37	45	9	2,3	sp|P49721|PSB2_HUMAN	P49721	PSB2_HUMAN	PSMB2	Proteasome subunit beta type-2			4	2	1	1	2	1	2	2	15077574	8512071	10906819	10597228	6.91517e+06	10044914	9586602	8506105	8.1884e+06	7857334	10067881	9782103	10710233	8241272	5853941	4.87109e+06	MS/MS	MS/MS	MS/MS	MS/MS	MS/MS	MS/MS	MS/MS	MS/MS
KMSELQTYV	S	D	1431	1439	9	2	sp|P49454|CENPF_HUMAN	P49454	CENPF_HUMAN	CENPF	Centromere protein F			0	0	0	1	0	0	0	1	0	0	1.05559e+06	1179429	0	0	592125	877739	0	0	1.05559e+06	1179429	0	0	592125	877739	unmatched	unmatched	MBR	MS/MS	unmatched	unmatched	MBR	MS/MS
KMTAYITEL	N	S	104	112	9	2	sp|P27540|ARNT_HUMAN	P27540	ARNT_HUMAN	ARNT	Aryl hydrocarbon receptor nuclear translocator			1	0	0	0	0	0	1	0	1.52028e+06	0	3.30525e+06	2.18402e+06	1.42511e+06	2.02367e+06	3.03794e+06	2.34098e+06	1.52028e+06	0	3.30525e+06	2.18402e+06	1.42511e+06	2.02367e+06	3.03794e+06	2.34098e+06	MS/MS	unmatched	MBR	MBR	MBR	MBR	MS/MS	MBR
KMVEDLISV	L	G	682	690	9	2	sp|Q9H583|HEAT1_HUMAN	Q9H583	HEAT1_HUMAN	HEATR1	HEAT repeat-containing protein 1			0	0	0	0	0	0	1	0	0	0	1.8342e+06	0	0	0	2.3075e+06	1426580	0	0	1.8342e+06	0	0	0	2.3075e+06	1426580	unmatched	unmatched	MBR	unmatched	unmatched	unmatched	MS/MS	MBR
KMVELVHFL	R	L	112	120	9	2	sp|P43356|MAGA2_HUMAN	P43356	MAGA2_HUMAN	MAGEA2	Melanoma-associated antigen 2			2	0	1	1	1	1	1	2	8.11954e+06	7.11504e+06	11215618	6.00665e+06	4.18009e+06	4989623	4737116	5.02313e+06	4.85517e+06	7.11504e+06	11215618	6.00665e+06	2.7098e+06	2.89582e+06	4737116	5.02313e+06	MS/MS	MBR	MS/MS	MS/MS	MS/MS	MS/MS	MS/MS	MS/MS
KMVSIQITL	D	N	898	906	9	2	sp|O00203|AP3B1_HUMAN	O00203	AP3B1_HUMAN	AP3B1	AP-3 complex subunit beta-1			0	0	0	1	0	0	0	0	1.52149e+06	1.15511e+06	0	738644	0	0	0	0	1.52149e+06	1.15511e+06	0	738644	0	0	0	0	MBR	MBR	unmatched	MS/MS	unmatched	unmatched	unmatched	unmatched
KMWEEAIAL	G	G	1288	1296	9	2	sp|Q14185|DOCK1_HUMAN	Q14185	DOCK1_HUMAN	DOCK1	Dedicator of cytokinesis protein 1			0	0	0	0	1	0	0	0	3.23534e+06	3.58974e+06	5867296	2337218	4960178	5038741	4.87744e+06	3.76072e+06	3.23534e+06	3.58974e+06	5867296	2337218	4960178	5038741	4.87744e+06	3.76072e+06	MBR	MBR	MBR	MBR	MS/MS	MBR	MBR	MBR
KMYDSVLAL	C	S	65	73	9	2	sp|O95471|CLD7_HUMAN	O95471	CLD7_HUMAN	CLDN7	Claudin-7			2	1	2	2	1	2	2	2	5243695	7.16697e+06	9083482	5101548	9942761	5.50188e+06	8036613	5968775	5243695	7.16697e+06	9083482	5101548	9942761	5.50188e+06	8036613	5968775	MS/MS	MS/MS	MS/MS	MS/MS	MS/MS	MS/MS	MS/MS	MS/MS
KMYDSVLALSA	C	A	65	75	11	2	sp|O95471|CLD7_HUMAN	O95471	CLD7_HUMAN	CLDN7	Claudin-7			1	0	0	0	0	0	0	1	1.77327e+06	0	3.00672e+06	2.21277e+06	0	0	2.1524e+06	1651473	1.77327e+06	0	3.00672e+06	2.21277e+06	0	0	2.1524e+06	1651473	MS/MS	unmatched	MBR	MBR	unmatched	unmatched	MBR	MS/MS
KMYEEFLSKV	R	S	244	253	10	2,3	sp|P10644|KAP0_HUMAN	P10644	KAP0_HUMAN	PRKAR1A	cAMP-dependent protein kinase type I-alpha regulatory subunit	PRKAR1B	sp|P31321|KAP1_HUMAN	9	3	6	4	8	10	9	7	57378716	23323744	53316680	51761568	69145264	96829568	80657112	56848980	21308714	25121784	29902672	30213642	34822632	32689944	46079588	33594012	MS/MS	MS/MS	MS/MS	MS/MS	MS/MS	MS/MS	MS/MS	MS/MS
KMYGYVDTLLT	G	M	548	558	11	2	sp|Q9Y5Q9|TF3C3_HUMAN	Q9Y5Q9	TF3C3_HUMAN	GTF3C3	General transcription factor 3C polypeptide 3			0	0	0	0	0	0	1	0	1088564	0	1.98612e+06	0	1.03289e+06	0	2264081	0	1088564	0	1.98612e+06	0	1.03289e+06	0	2264081	0	MBR	unmatched	MBR	unmatched	MBR	unmatched	MS/MS	unmatched
KNFDMVIVY	L	K	853	861	9	2	sp|Q9Y5B9|SP16H_HUMAN	Q9Y5B9	SP16H_HUMAN	SUPT16H	FACT complex subunit SPT16			0	0	0	1	0	0	0	0	0	0	0	0	0	0	0	0	0	0	0	0	0	0	0	0	unmatched	unmatched	unmatched	MS/MS	unmatched	unmatched	unmatched	unmatched
KNLQTVNVDEN	F	-	115	125	11	2	sp|P62899|RL31_HUMAN	P62899	RL31_HUMAN	RPL31	60S ribosomal protein L31			0	1	0	0	0	0	0	0	0	1.17197e+06	0	0	0	0	0	0	0	0	0	0	0	0	0	0	unmatched	MS/MS	unmatched	unmatched	unmatched	unmatched	unmatched	unmatched
KNSTSGTIKETDDIDDIFA	N	L	545	563	19	3	sp|Q6NW34|NEPRO_HUMAN	Q6NW34	NEPRO_HUMAN	NEPRO	Nucleolus and neural progenitor protein			0	0	0	0	0	1	0	0	0	0	0	0	0	4.5126e+06	0	0	0	0	0	0	0	0	0	0	unmatched	unmatched	unmatched	unmatched	unmatched	MS/MS	unmatched	unmatched
KPGGPMDEGPDLDLGPPVD	N	P	335	353	19	2	sp|Q01844|EWS_HUMAN	Q01844	EWS_HUMAN	EWSR1	RNA-binding protein EWS			0	0	0	0	1	1	1	0	0	0	0	0	2104173	2.77723e+06	5789626	0	0	0	0	0	2104173	2.77723e+06	5789626	0	unmatched	unmatched	unmatched	unmatched	MS/MS	MS/MS	MS/MS	unmatched
KPLSDPAPF	D	-	198	206	9	2	sp|O43399|TPD54_HUMAN	O43399	TPD54_HUMAN	TPD52L2	Tumor protein D54			2	2	2	3	3	2	3	3	23517090	33306458	36754380	52322888	20683250	20979804	19364170	27339546	23517090	33306458	36754380	52322888	20683250	20979804	19364170	27339546	MS/MS	MS/MS	MS/MS	MS/MS	MS/MS	MS/MS	MS/MS	MS/MS
KQIDQFLVV	D	A	208	216	9	2	sp|Q13330|MTA1_HUMAN	Q13330	MTA1_HUMAN	MTA1	Metastasis-associated protein MTA1			0	0	0	0	0	1	1	1	13314959	0	18495120	0	36600224	12924025	15017389	9267893	13314959	0	18495120	0	36600224	12924025	15017389	9267893	MBR	unmatched	MBR	unmatched	MBR	MS/MS	MS/MS	MS/MS
KQLDLLFSV	G	T	649	657	9	2	sp|Q9H5V8|CDCP1_HUMAN	Q9H5V8	CDCP1_HUMAN	CDCP1	CUB domain-containing protein 1			1	0	0	0	0	0	0	0	0	0	0	0	0	0	0	0	0	0	0	0	0	0	0	0	MS/MS	unmatched	unmatched	unmatched	unmatched	unmatched	unmatched	unmatched
KQQLSAEELDAQLDA	S	Y	235	249	15	2	sp|Q86V81|THOC4_HUMAN	Q86V81	THOC4_HUMAN	ALYREF	THO complex subunit 4			1	0	0	0	0	1	0	0	4943105	0	0	0	0	28490930	0	0	4943105	0	0	0	0	28490930	0	0	MS/MS	unmatched	unmatched	unmatched	unmatched	MS/MS	unmatched	unmatched
KQVEEIFNL	R	K	573	581	9	2	sp|P78347|GTF2I_HUMAN	P78347	GTF2I_HUMAN	GTF2I	General transcription factor II-I			0	0	0	0	0	0	1	1	0	0	0	0	0	0	0	0	0	0	0	0	0	0	0	0	unmatched	unmatched	unmatched	unmatched	unmatched	unmatched	MS/MS	MS/MS
KQVSDLISV	I	L	451	459	9	2	sp|P17844|DDX5_HUMAN	P17844	DDX5_HUMAN	DDX5	Probable ATP-dependent RNA helicase DDX5			2	1	1	1	1	2	1	0	6136633	5.02578e+06	7722696	6115302	7.16794e+06	7.74538e+06	8.1242e+06	9082325	6136633	5.02578e+06	7722696	6115302	7.16794e+06	7.74538e+06	8.1242e+06	9082325	MS/MS	MS/MS	MS/MS	MS/MS	MS/MS	MS/MS	MS/MS	MBR
KRFESWRVL	Y	D	83	91	9	3	sp|Q13021|MALL_HUMAN	Q13021	MALL_HUMAN	MALL	MAL-like protein			0	0	0	0	0	1	0	0	0	0	0	0	0	4.53695e+06	0	0	0	0	0	0	0	0	0	0	unmatched	unmatched	unmatched	unmatched	unmatched	MS/MS	unmatched	unmatched
KRGDLIIEF	E	E	310	318	9	2,3	sp|P25685|DNJB1_HUMAN	P25685	DNJB1_HUMAN	DNAJB1	DnaJ homolog subfamily B member 1			2	1	1	1	2	2	2	2	17744076	9069187	9853413	9190509	38093860	28268208	18261464	22078432	10323625	9069187	9853413	9190509	21735740	28268208	18261464	22078432	MS/MS	MS/MS	MS/MS	MS/MS	MS/MS	MS/MS	MS/MS	MS/MS
KRGDVIYIL	F	S	319	327	9	2,3	sp|O75563|SKAP2_HUMAN	O75563	SKAP2_HUMAN	SKAP2	Src kinase-associated phosphoprotein 2			5	2	3	4	5	4	5	4	206180288	106263304	248309152	212101856	341865664	355749824	292171648	308901504	118357328	106263304	142641760	121751344	196023344	203803344	167071568	177380976	MS/MS	MS/MS	MS/MS	MS/MS	MS/MS	MS/MS	MS/MS	MS/MS
KRGFGFVY	K	F	138	145	8	2	sp|Q13151|ROA0_HUMAN	Q13151	ROA0_HUMAN	HNRNPA0	Heterogeneous nuclear ribonucleoprotein A0			1	1	0	0	0	0	0	0	0	2.90467e+06	0	0	1.04879e+06	0	0	0	0	2.90467e+06	0	0	1.04879e+06	0	0	0	MS/MS	MS/MS	unmatched	unmatched	MBR	unmatched	unmatched	unmatched
KRGIIGYDV	G	-	95	103	9	2	sp|O75964|ATP5L_HUMAN	O75964	ATP5L_HUMAN	ATP5MG	ATP synthase subunit g, mitochondrial			0	0	0	0	0	1	0	1	0	0	0	0	582145	1.45414e+06	0	448774	0	0	0	0	582145	1.45414e+06	0	448774	unmatched	unmatched	unmatched	unmatched	MBR	MS/MS	unmatched	MS/MS
KRGVLLML	V	F	365	372	8	2	sp|Q14566|MCM6_HUMAN	Q14566	MCM6_HUMAN	MCM6	DNA replication licensing factor MCM6			1	0	0	0	0	0	1	1	4110299	0	3602771	3.67467e+06	5.32507e+06	4.16694e+06	3.86399e+06	6.03339e+06	4110299	0	3602771	3.67467e+06	5.32507e+06	4.16694e+06	3.86399e+06	6.03339e+06	MS/MS	unmatched	MBR	MBR	MBR	MBR	MS/MS	MS/MS
KRLDVEFVL	D	S	448	456	9	2	sp|Q7L1T6|NB5R4_HUMAN	Q7L1T6	NB5R4_HUMAN	CYB5R4	Cytochrome b5 reductase 4			0	0	0	0	1	1	0	0	0	0	0	0	2.08267e+06	3.47054e+06	2.01341e+06	1.88086e+06	0	0	0	0	2.08267e+06	3.47054e+06	2.01341e+06	1.88086e+06	unmatched	unmatched	unmatched	unmatched	MS/MS	MS/MS	MBR	MBR
KRLNFITEY	D	I	407	415	9	2	sp|P53667|LIMK1_HUMAN	P53667	LIMK1_HUMAN	LIMK1	LIM domain kinase 1			1	0	0	0	0	0	0	0	0	0	0	0	0	0	0	0	0	0	0	0	0	0	0	0	MS/MS	unmatched	unmatched	unmatched	unmatched	unmatched	unmatched	unmatched
KRNDYVHAL	V	V	276	284	9	2,3	sp|Q99873|ANM1_HUMAN	Q99873	ANM1_HUMAN	PRMT1	Protein arginine N-methyltransferase 1			1	0	0	2	5	4	6	4	962817	0	13306241	17607882	18479822	14633773	14562148	18098700	9639745	0	8929102	12670323	11000829	8724099	12182486	12206807	MS/MS	unmatched	MBR	MS/MS	MS/MS	MS/MS	MS/MS	MS/MS
KRPVFIF	A	E	21	27	7	2	sp|Q9P2D3|HTR5B_HUMAN	Q9P2D3	HTR5B_HUMAN	HEATR5B	HEAT repeat-containing protein 5B			0	0	0	0	0	1	0	0	0	0	0	0	0	2.35618e+06	0	0	0	0	0	0	0	0	0	0	unmatched	unmatched	unmatched	unmatched	unmatched	MS/MS	unmatched	unmatched
KRPVFIFEW	A	L	21	29	9	2	sp|Q9P2D3|HTR5B_HUMAN	Q9P2D3	HTR5B_HUMAN	HEATR5B	HEAT repeat-containing protein 5B			1	1	1	0	0	0	1	1	3.10608e+06	2.46757e+06	1.90026e+06	2681883	0	2.94765e+06	2.68506e+06	3.8003e+06	3.10608e+06	2.46757e+06	1.90026e+06	2681883	0	2.94765e+06	2.68506e+06	3.8003e+06	MS/MS	MS/MS	MS/MS	MBR	unmatched	MBR	MS/MS	MS/MS
KRQEAIFEL	I	S	122	130	9	2	sp|Q9NR81|ARHG3_HUMAN	Q9NR81	ARHG3_HUMAN	ARHGEF3	Rho guanine nucleotide exchange factor 3			0	0	0	0	0	1	1	1	1.49022e+06	0	2057138	1.87307e+06	0	4.35479e+06	3.537e+06	4207541	1.49022e+06	0	2057138	1.87307e+06	0	4.35479e+06	3.537e+06	4207541	MBR	unmatched	MBR	MBR	unmatched	MS/MS	MS/MS	MS/MS
KRVTWIVEF	D	F	154	162	9	2	sp|Q9Y320|TMX2_HUMAN	Q9Y320	TMX2_HUMAN	TMX2	Thioredoxin-related transmembrane protein 2			0	2	1	1	0	2	2	2	0	11552876	17464452	10203818	0	24133204	12473147	13913578	0	11552876	17464452	10203818	0	24133204	12473147	13913578	unmatched	MS/MS	MS/MS	MS/MS	unmatched	MS/MS	MS/MS	MS/MS
KSDGSFIGY	L	K	30	38	9	2	sp|P31751|AKT2_HUMAN	P31751	AKT2_HUMAN	AKT2	RAC-beta serine/threonine-protein kinase			1	0	1	1	2	1	1	1	3.46639e+06	0	11992641	16988618	5.31275e+06	4.68675e+06	8968041	10659821	3.46639e+06	0	11992641	16988618	5.31275e+06	4.68675e+06	8968041	10659821	MS/MS	unmatched	MS/MS	MS/MS	MS/MS	MS/MS	MS/MS	MS/MS
KSDLFFHDY	D	S	870	878	9	2,3	sp|P35251|RFC1_HUMAN	P35251	RFC1_HUMAN	RFC1	Replication factor C subunit 1			4	3	2	2	2	3	2	2	73213200	34719964	47301144	47252740	32227148	43784652	44887716	41559372	52316164	34719964	47301144	47252740	32227148	43784652	44887716	41559372	MS/MS	MS/MS	MS/MS	MS/MS	MS/MS	MS/MS	MS/MS	MS/MS
KSDLRPMLY	F	E	509	517	9	2	sp|Q9UI26|IPO11_HUMAN	Q9UI26	IPO11_HUMAN	IPO11	Importin-11			0	0	0	0	0	0	1	0	0	0	0	0	0	0	848400	0	0	0	0	0	0	0	0	0	unmatched	unmatched	unmatched	unmatched	unmatched	unmatched	MS/MS	unmatched
KSDPFLEFY	G	K	174	182	9	2	sp|Q96FN4|CPNE2_HUMAN	Q96FN4	CPNE2_HUMAN	CPNE2	Copine-2			0	0	0	0	0	0	0	1	0	0	0	0	0	0	0	1.06002e+06	0	0	0	0	0	0	0	0	unmatched	unmatched	unmatched	unmatched	unmatched	unmatched	unmatched	MS/MS
KSDPFLELY	S	R	249	257	9	2	sp|Q9UBL6|CPNE7_HUMAN	Q9UBL6	CPNE7_HUMAN	CPNE7	Copine-7			1	0	1	1	0	0	0	1	11394279	4847992	7.19166e+06	5.49873e+06	3.23074e+06	0	10812748	7884868	11394279	4847992	7.19166e+06	5.49873e+06	3.23074e+06	0	10812748	7884868	MS/MS	MBR	MS/MS	MS/MS	MBR	unmatched	MBR	MS/MS
KSDPFLVFY	G	R	177	185	9	2	sp|Q86YQ8|CPNE8_HUMAN	Q86YQ8	CPNE8_HUMAN	CPNE8	Copine-8	CPNE5, CPNE9	sp|Q8IYJ1|CPNE9_HUMAN, sp|Q9HCH3|CPNE5_HUMAN	1	1	2	1	1	2	1	2	7.12682e+06	8542160	7112559	4832038	11058213	10943552	8474069	8.37693e+06	7.12682e+06	8542160	7112559	4832038	11058213	10943552	8474069	8.37693e+06	MS/MS	MS/MS	MS/MS	MS/MS	MS/MS	MS/MS	MS/MS	MS/MS
KSDPICVLY	S	V	43	51	9	2	sp|Q86YQ8|CPNE8_HUMAN	Q86YQ8	CPNE8_HUMAN	CPNE8	Copine-8			1	0	1	1	1	0	2	0	10982309	1.66715e+06	5685760	3526269	9362885	7615983	7.19268e+06	0	10982309	1.66715e+06	5685760	3526269	9362885	7615983	7.19268e+06	0	MS/MS	MBR	MS/MS	MS/MS	MS/MS	MBR	MS/MS	unmatched
KSDSGKPYYY	Y	N	191	200	10	2	sp|O75400|PR40A_HUMAN	O75400	PR40A_HUMAN	PRPF40A	Pre-mRNA-processing factor 40 homolog A			1	0	1	1	1	1	1	1	922256	0	1.76695e+06	2.40785e+06	813333	1.67972e+06	1.21499e+06	1.09645e+06	922256	0	1.76695e+06	2.40785e+06	813333	1.67972e+06	1.21499e+06	1.09645e+06	MS/MS	unmatched	MS/MS	MS/MS	MS/MS	MS/MS	MS/MS	MS/MS
KSDVEAIFSKY	K	G	30	40	11	2	sp|B2RXH8|HNRC2_HUMAN	B2RXH8	HNRC2_HUMAN	HNRNPCL2	Heterogeneous nuclear ribonucleoprotein C-like 2	HNRNPC, HNRNPCL1, HNRNPCL3, HNRNPCL4	sp|B7ZW38|HNRC3_HUMAN, sp|O60812|HNRC1_HUMAN, sp|P07910|HNRPC_HUMAN, sp|P0DMR1|HNRC4_HUMAN	0	0	0	0	1	0	1	0	0	0	0	0	1.59504e+06	0	1.5711e+06	1.46577e+06	0	0	0	0	1.59504e+06	0	1.5711e+06	1.46577e+06	unmatched	unmatched	unmatched	unmatched	MS/MS	unmatched	MS/MS	MBR
KSDVHLNFY	I	V	499	507	9	2,3	sp|Q14527|HLTF_HUMAN	Q14527	HLTF_HUMAN	HLTF	Helicase-like transcription factor			4	3	4	5	5	3	5	5	165652368	76436504	134562784	148374480	144692032	92471824	146962960	138632640	121242712	76436504	100779952	111858880	105744200	92471824	104532328	100790928	MS/MS	MS/MS	MS/MS	MS/MS	MS/MS	MS/MS	MS/MS	MS/MS
KSELGLNFY	I	Q	333	341	9	2	sp|Q9NRM2|ZN277_HUMAN	Q9NRM2	ZN277_HUMAN	ZNF277	Zinc finger protein 277			1	1	1	2	1	1	1	1	7.04218e+06	4675389	9856205	6164310	7.40549e+06	4891204	8436291	8594542	7.04218e+06	4675389	9856205	6164310	7.40549e+06	4891204	8436291	8594542	MS/MS	MS/MS	MS/MS	MS/MS	MS/MS	MS/MS	MS/MS	MS/MS
KSFEGLFYF	F	L	706	714	9	1,2	sp|Q00610|CLH1_HUMAN	Q00610	CLH1_HUMAN	CLTC	Clathrin heavy chain 1			2	2	2	2	3	2	3	5	37706260	93045664	62221940	91637032	103993352	30590082	75565504	167746208	37706260	93045664	62221940	91637032	100457904	30590082	75565504	168052016	MS/MS	MS/MS	MS/MS	MS/MS	MS/MS	MS/MS	MS/MS	MS/MS
KSSASAPDVDDPEAFPALA	D	-	390	408	19	2	sp|Q8NC51|PAIRB_HUMAN	Q8NC51	PAIRB_HUMAN	SERBP1	Plasminogen activator inhibitor 1 RNA-binding protein			0	0	0	0	0	1	0	0	1.4053e+06	0	0	0	0	4.50881e+06	0	0	1.4053e+06	0	0	0	0	4.50881e+06	0	0	MBR	unmatched	unmatched	unmatched	unmatched	MS/MS	unmatched	unmatched
KSTYSPLPD	H	D	33	41	9	2	sp|Q9Y6G3|RM42_HUMAN	Q9Y6G3	RM42_HUMAN	MRPL42	39S ribosomal protein L42, mitochondrial			1	0	0	0	0	0	0	1	208249	0	0	0	0	0	0	622939	208249	0	0	0	0	0	0	622939	MS/MS	unmatched	unmatched	unmatched	unmatched	unmatched	unmatched	MS/MS
KSTYSPLPDD	H	Y	33	42	10	2	sp|Q9Y6G3|RM42_HUMAN	Q9Y6G3	RM42_HUMAN	MRPL42	39S ribosomal protein L42, mitochondrial			0	0	0	1	1	0	1	0	666416	2.12873e+06	2.64121e+06	2.40813e+06	656660	706409	0	1.07469e+06	666416	2.12873e+06	2.64121e+06	2.40813e+06	656660	706409	0	1.07469e+06	MBR	MBR	MBR	MS/MS	MS/MS	MBR	MS/MS	MBR
KSTYSPLPDDYN	H	C	33	44	12	2	sp|Q9Y6G3|RM42_HUMAN	Q9Y6G3	RM42_HUMAN	MRPL42	39S ribosomal protein L42, mitochondrial			0	0	1	1	2	0	0	1	0	3.90616e+06	5.29775e+06	4.97227e+06	1.491e+06	1.60466e+06	2.7283e+06	2.47268e+06	0	3.90616e+06	5.29775e+06	4.97227e+06	1.491e+06	1.60466e+06	2.7283e+06	2.47268e+06	unmatched	MBR	MS/MS	MS/MS	MS/MS	MBR	MBR	MS/MS
KTDDLTMVLY	F	S	1399	1408	10	2	sp|Q96RL7|VP13A_HUMAN	Q96RL7	VP13A_HUMAN	VPS13A	Vacuolar protein sorting-associated protein 13A			1	0	1	1	1	1	2	1	1.17691e+06	3.79174e+06	3498314	2.60527e+06	2.75276e+06	3.21247e+06	5.51953e+06	3646595	1.17691e+06	3.79174e+06	3498314	2.60527e+06	2.75276e+06	3.21247e+06	5.51953e+06	3646595	MS/MS	MBR	MS/MS	MS/MS	MS/MS	MS/MS	MS/MS	MS/MS
KTDHFIFTY	E	T	68	76	9	2,3	sp|Q9Y546|LRC42_HUMAN	Q9Y546	LRC42_HUMAN	LRRC42	Leucine-rich repeat-containing protein 42			5	2	4	4	5	3	4	4	176183712	80869144	122627728	159115936	135332976	143567280	121404064	140779728	93166424	80869144	64799496	84573736	71655224	76329608	64393168	74740464	MS/MS	MS/MS	MS/MS	MS/MS	MS/MS	MS/MS	MS/MS	MS/MS
KTDKTLVLL	T	M	105	113	9	2	sp|P07737|PROF1_HUMAN	P07737	PROF1_HUMAN	PFN1	Profilin-1			1	0	0	1	1	1	1	1	3.95515e+06	0	3.97841e+06	4820391	7.39798e+06	8924439	8631816	8470290	3.95515e+06	0	3.97841e+06	4820391	7.39798e+06	8924439	8631816	8470290	MS/MS	unmatched	MBR	MS/MS	MS/MS	MS/MS	MS/MS	MS/MS
KTDLDLQQY	L	S	100	108	9	2	sp|Q8TDW0|LRC8C_HUMAN	Q8TDW0	LRC8C_HUMAN	LRRC8C	Volume-regulated anion channel subunit LRRC8C			1	0	1	1	1	0	0	1	6828142	5025980	7.32841e+06	8.10904e+06	4.30472e+06	0	0	4140187	6828142	5025980	7.32841e+06	8.10904e+06	4.30472e+06	0	0	4140187	MS/MS	MBR	MS/MS	MS/MS	MS/MS	unmatched	unmatched	MS/MS
KTDLLLEPYNKY	L	R	289	300	12	2,3	sp|P35579|MYH9_HUMAN	P35579	MYH9_HUMAN	MYH9	Myosin-9			3	2	3	3	2	2	4	4	39244316	38323016	41049764	36172500	20297896	35091640	52667096	30340176	29635906	30188350	29978992	27832882	14305028	25160682	39991776	21749290	MS/MS	MS/MS	MS/MS	MS/MS	MS/MS	MS/MS	MS/MS	MS/MS
KTEDPDLPAFY	I	F	341	351	11	2	sp|Q6P2Q9|PRP8_HUMAN	Q6P2Q9	PRP8_HUMAN	PRPF8	Pre-mRNA-processing-splicing factor 8			1	0	0	0	1	0	1	1	1.6611e+06	1.7937e+06	1.97749e+06	1.95087e+06	2.84506e+06	1.29974e+06	2.09893e+06	3.38075e+06	1.6611e+06	1.7937e+06	1.97749e+06	1.95087e+06	2.84506e+06	1.29974e+06	2.09893e+06	3.38075e+06	MS/MS	MBR	MBR	MBR	MS/MS	MBR	MS/MS	MS/MS
KTELERAFGYY	N	G	23	33	11	2	sp|P84103|SRSF3_HUMAN	P84103	SRSF3_HUMAN	SRSF3	Serine/arginine-rich splicing factor 3			1	0	1	1	1	1	1	2	4398356	0	3939244	3.96723e+06	4.05133e+06	5014822	5.949e+06	4.86583e+06	4398356	0	3939244	3.96723e+06	4.05133e+06	5014822	5.949e+06	4.86583e+06	MS/MS	unmatched	MS/MS	MS/MS	MS/MS	MS/MS	MS/MS	MS/MS
KTELGSFFTEY	L	L	76	86	11	2	sp|P85299|PRR5_HUMAN	P85299	PRR5_HUMAN	PRR5	Proline-rich protein 5			1	0	0	0	0	0	0	0	3.18467e+06	2388229	1.74774e+06	3.33385e+06	0	0	2.83682e+06	1.41949e+06	3.18467e+06	2388229	1.74774e+06	3.33385e+06	0	0	2.83682e+06	1.41949e+06	MS/MS	MBR	MBR	MBR	unmatched	unmatched	MBR	MBR
KTEVNSGFFY	E	K	241	250	10	2	sp|P40227|TCPZ_HUMAN	P40227	TCPZ_HUMAN	CCT6A	T-complex protein 1 subunit zeta	CCT6B	sp|Q92526|TCPW_HUMAN	1	1	1	1	1	1	1	1	9311448	7766000	9276306	9283067	4847700	4.18067e+06	4.54688e+06	5291776	9311448	7766000	9276306	9283067	4847700	4.18067e+06	4.54688e+06	5291776	MS/MS	MS/MS	MS/MS	MS/MS	MS/MS	MS/MS	MS/MS	MS/MS
KTIDYIQFL	Q	H	179	187	9	2	sp|Q9UH92|MLX_HUMAN	Q9UH92	MLX_HUMAN	MLX	Max-like protein X			0	1	1	0	1	1	1	1	6.74718e+06	4.01741e+06	3.86149e+06	4903229	5406704	3.85832e+06	2951973	5952531	6.74718e+06	4.01741e+06	3.86149e+06	4903229	5406704	3.85832e+06	2951973	5952531	MBR	MS/MS	MS/MS	MBR	MS/MS	MS/MS	MS/MS	MS/MS
KTLEGEFSV	I	T	213	221	9	2	sp|P25490|TYY1_HUMAN	P25490	TYY1_HUMAN	YY1	Transcriptional repressor protein YY1	YY2	sp|O15391|TYY2_HUMAN	2	0	2	1	2	1	2	2	22243050	19813408	19514146	18898818	18791204	19190646	24091446	22390296	22243050	19813408	19514146	18898818	18791204	19190646	24091446	22390296	MS/MS	MBR	MS/MS	MS/MS	MS/MS	MS/MS	MS/MS	MS/MS
KTLERSYLL	F	K	149	157	9	2	sp|P23921|RIR1_HUMAN	P23921	RIR1_HUMAN	RRM1	Ribonucleoside-diphosphate reductase large subunit			0	0	0	0	1	0	0	1	0	0	1.94454e+06	0	2.18385e+06	1622174	1.83951e+06	2.07149e+06	0	0	1.94454e+06	0	2.18385e+06	1622174	1.83951e+06	2.07149e+06	unmatched	unmatched	MBR	unmatched	MS/MS	MBR	MBR	MS/MS
KTMEDTLMTV	T	K	216	225	10	2	sp|P53365|ARFP2_HUMAN	P53365	ARFP2_HUMAN	ARFIP2	Arfaptin-2			0	0	0	0	1	0	0	1	643391	821489	1.2665e+06	916332	630098	300222	1.1906e+06	935882	643391	821489	1.2665e+06	916332	630098	300222	1.1906e+06	935882	MBR	MBR	MBR	MBR	MS/MS	MBR	MBR	MS/MS
KTSDFLKVL	A	N	269	277	9	2	sp|O15144|ARPC2_HUMAN	O15144	ARPC2_HUMAN	ARPC2	Actin-related protein 2/3 complex subunit 2			1	0	0	0	1	1	0	1	2.29018e+06	0	0	0	7.0099e+06	5367287	4.1938e+06	4.13959e+06	2.29018e+06	0	0	0	7.0099e+06	5367287	4.1938e+06	4.13959e+06	MS/MS	unmatched	unmatched	unmatched	MS/MS	MS/MS	MBR	MS/MS
KTSPYPVIL	F	S	402	410	9	2	sp|Q01970|PLCB3_HUMAN	Q01970	PLCB3_HUMAN	PLCB3	1-phosphatidylinositol 4,5-bisphosphate phosphodiesterase beta-3			0	0	2	1	2	1	0	1	3.42192e+06	0	0	0	13366051	5928678	8375734	10560167	3.42192e+06	0	0	0	13366051	5928678	8375734	10560167	MBR	unmatched	MS/MS	MS/MS	MS/MS	MS/MS	MBR	MS/MS
KTTTIAVEV	K	K	294	302	9	2	sp|Q00341|VIGLN_HUMAN	Q00341	VIGLN_HUMAN	HDLBP	Vigilin			0	0	0	0	1	0	0	0	0	0	0	0	1.14677e+06	1013292	815236	0	0	0	0	0	1.14677e+06	1013292	815236	0	unmatched	unmatched	unmatched	unmatched	MS/MS	MBR	MBR	unmatched
KVADLVLML	A	I	145	153	9	2	sp|Q14692|BMS1_HUMAN	Q14692	BMS1_HUMAN	BMS1	Ribosome biogenesis protein BMS1 homolog	AGAP9	sp|Q5VTM2|AGAP9_HUMAN	2	0	2	3	2	1	2	2	20403244	17054614	13051792	18736062	15079130	6.4471e+06	15768908	14282660	18817472	17054614	13051792	18736062	13553539	6.4471e+06	12935318	11197364	MS/MS	MBR	MS/MS	MS/MS	MS/MS	MS/MS	MS/MS	MS/MS
KVADTILFL	A	L	151	159	9	2	sp|Q2NL82|TSR1_HUMAN	Q2NL82	TSR1_HUMAN	TSR1	Pre-rRNA-processing protein TSR1 homolog			1	2	1	2	1	1	2	2	22483822	16160013	10785063	14131949	19854938	21066650	16289157	17547932	22483822	16160013	10785063	14131949	19854938	21066650	16289157	17547932	MS/MS	MS/MS	MS/MS	MS/MS	MS/MS	MS/MS	MS/MS	MS/MS
KVAELVHFL	R	L	112	120	9	2	sp|P43357|MAGA3_HUMAN	P43357	MAGA3_HUMAN	MAGEA3	Melanoma-associated antigen 3	MAGEA9	sp|P43362|MAGA9_HUMAN	1	0	1	1	0	1	1	0	3012088	0	3.02682e+06	0	0	1.84728e+06	1.66634e+06	1.36373e+06	3012088	0	3.02682e+06	0	0	1.84728e+06	1.66634e+06	1.36373e+06	MS/MS	unmatched	MS/MS	MS/MS	unmatched	MS/MS	MS/MS	MBR
KVAPAPAVV	K	K	11	19	9	2	sp|P62424|RL7A_HUMAN	P62424	RL7A_HUMAN	RPL7A	60S ribosomal protein L7a			0	0	0	1	0	0	0	1	691002	0	902400	1.11482e+06	368536	406161	309811	560589	691002	0	902400	1.11482e+06	368536	406161	309811	560589	MBR	unmatched	MBR	MS/MS	MBR	MBR	MBR	MS/MS
KVDIVAIND	G	P	27	35	9	2	sp|P04406|G3P_HUMAN	P04406	G3P_HUMAN	GAPDH	Glyceraldehyde-3-phosphate dehydrogenase			0	0	0	0	0	1	0	0	0	0	0	0	0	1.5719e+06	0	0	0	0	0	0	0	0	0	0	unmatched	unmatched	unmatched	unmatched	unmatched	MS/MS	unmatched	unmatched
KVERADGYEPPVQESV	A	-	249	264	16	3	sp|P61247|RS3A_HUMAN	P61247	RS3A_HUMAN	RPS3A	40S ribosomal protein S3a			0	1	1	1	1	0	1	1	884005	3651429	2.57911e+06	3435427	1.1179e+06	0	1.06348e+06	1.15149e+06	884005	3651429	2.57911e+06	3435427	1.1179e+06	0	1.06348e+06	1.15149e+06	MBR	MS/MS	MS/MS	MS/MS	MS/MS	unmatched	MS/MS	MS/MS
KVFDPVPVGV	R	T	697	706	10	2	sp|Q08211|DHX9_HUMAN	Q08211	DHX9_HUMAN	DHX9	ATP-dependent RNA helicase A			2	1	2	2	2	2	2	2	30355986	27080976	30801678	22440710	46129664	51205340	37802260	27537262	30355986	27080976	30801678	22440710	46129664	51205340	37802260	27537262	MS/MS	MS/MS	MS/MS	MS/MS	MS/MS	MS/MS	MS/MS	MS/MS
KVFGNEIKL	L	E	370	378	9	2	sp|P19338|NUCL_HUMAN	P19338	NUCL_HUMAN	NCL	Nucleolin			1	0	1	1	2	2	2	2	1.73003e+06	2.60309e+06	3.35264e+06	3.17315e+06	9975579	14408961	11451773	6.43749e+06	1.73003e+06	2.60309e+06	3.35264e+06	3.17315e+06	9975579	14408961	11451773	6.43749e+06	MS/MS	MBR	MS/MS	MS/MS	MS/MS	MS/MS	MS/MS	MS/MS
KVFSAFITV	A	L	1205	1213	9	2	sp|Q5SRE5|NU188_HUMAN	Q5SRE5	NU188_HUMAN	NUP188	Nucleoporin NUP188 homolog			1	0	0	1	1	1	1	1	17053148	10189907	8738140	13298913	18416632	18708632	11398922	14818803	17053148	10189907	8738140	13298913	18416632	18708632	11398922	14818803	MS/MS	MBR	MBR	MS/MS	MS/MS	MS/MS	MS/MS	MS/MS
KVGPVPVLV	L	M	67	75	9	2	sp|P60468|SC61B_HUMAN	P60468	SC61B_HUMAN	SEC61B	Protein transport protein Sec61 subunit beta			2	0	1	0	0	1	1	1	38675204	32961136	38153892	32527074	31929318	14533314	22723768	33055094	38675204	32961136	38153892	32527074	31929318	14533314	22723768	33055094	MS/MS	MBR	MS/MS	MBR	MBR	MS/MS	MS/MS	MS/MS
KVIDEIYRV	G	L	172	180	9	2	sp|Q9NVF7|FBX28_HUMAN	Q9NVF7	FBX28_HUMAN	FBXO28	F-box only protein 28			1	1	1	1	1	0	1	1	4.21978e+06	3.44903e+06	3991890	3.5177e+06	3036429	4.98596e+06	3.15945e+06	3.63922e+06	4.21978e+06	3.44903e+06	3991890	3.5177e+06	3036429	4.98596e+06	3.15945e+06	3.63922e+06	MS/MS	MS/MS	MS/MS	MS/MS	MS/MS	MBR	MS/MS	MS/MS
KVIDYVPGI	D	F	180	188	9	2	sp|Q7Z3E1|PARPT_HUMAN	Q7Z3E1	PARPT_HUMAN	TIPARP	Protein mono-ADP-ribosyltransferase TIPARP			1	1	0	0	1	1	0	1	18071816	16484637	26547852	15426189	14575118	16890038	11485217	11697852	18071816	16484637	26547852	15426189	14575118	16890038	11485217	11697852	MS/MS	MS/MS	MBR	MBR	MS/MS	MS/MS	MBR	MS/MS
KVIPVYVGV	H	N	654	662	9	2	sp|O00522|KRIT1_HUMAN	O00522	KRIT1_HUMAN	KRIT1	Krev interaction trapped protein 1			0	0	0	0	0	1	0	0	0	0	0	0	0	15937592	0	27526858	0	0	0	0	0	15937592	0	27526858	unmatched	unmatched	unmatched	unmatched	unmatched	MS/MS	unmatched	MBR
KVLDFEHFL	V	P	63	71	9	2,3	sp|P60660|MYL6_HUMAN	P60660	MYL6_HUMAN	MYL6	Myosin light polypeptide 6			6	4	5	4	5	4	5	6	166397184	212061280	117111560	190389312	123210488	114471712	150982880	157780368	123003792	144316784	81427920	138851392	95944000	69141448	113672424	116047680	MS/MS	MS/MS	MS/MS	MS/MS	MS/MS	MS/MS	MS/MS	MS/MS
KVLDIIATI	Q	N	390	398	9	2	sp|P07686|HEXB_HUMAN	P07686	HEXB_HUMAN	HEXB	Beta-hexosaminidase subunit beta			0	1	0	1	0	0	0	0	7890637	8.16556e+06	5127038	4.87818e+06	0	0	0	0	7890637	8.16556e+06	5127038	4.87818e+06	0	0	0	0	MBR	MS/MS	MBR	MS/MS	unmatched	unmatched	unmatched	unmatched
KVLDILQHI	L	Q	449	457	9	2	sp|O94952|FBX21_HUMAN	O94952	FBX21_HUMAN	FBXO21	F-box only protein 21			0	0	0	1	0	0	1	0	0	0	1.43123e+06	2.79475e+06	2.50452e+06	3.64072e+06	2.01784e+06	2213889	0	0	1.43123e+06	2.79475e+06	2.50452e+06	3.64072e+06	2.01784e+06	2213889	unmatched	unmatched	MBR	MS/MS	MBR	MBR	MS/MS	MBR
KVLDVLWEL	G	A	550	558	9	2	sp|Q9UPU5|UBP24_HUMAN	Q9UPU5	UBP24_HUMAN	USP24	Ubiquitin carboxyl-terminal hydrolase 24			0	1	1	1	0	0	1	1	4451395	4.09506e+06	2.51196e+06	3.58605e+06	911768	1667080	1.90552e+06	2.22607e+06	4451395	4.09506e+06	2.51196e+06	3.58605e+06	911768	1667080	1.90552e+06	2.22607e+06	MBR	MS/MS	MS/MS	MS/MS	MBR	MBR	MS/MS	MS/MS
KVLGIVVGV	N	L	1965	1973	9	2	sp|A5YKK6|CNOT1_HUMAN	A5YKK6	CNOT1_HUMAN	CNOT1	CCR4-NOT transcription complex subunit 1			1	0	0	0	0	1	1	1	13562307	10950612	12400012	8706535	14292365	20542820	18939110	10663128	13562307	10950612	12400012	8706535	14292365	20542820	18939110	10663128	MS/MS	MBR	MBR	MBR	MBR	MS/MS	MS/MS	MS/MS
KVPEIEVTVEGP	S	N	680	691	12	2	sp|P78347|GTF2I_HUMAN	P78347	GTF2I_HUMAN	GTF2I	General transcription factor II-I			0	0	0	0	0	1	0	0	0	0	0	0	0	3.54652e+06	0	0	0	0	0	0	0	0	0	0	unmatched	unmatched	unmatched	unmatched	unmatched	MS/MS	unmatched	unmatched
