## Supplementary material for "Digging deeper into the immunopeptidome with TripleToolWF": FileS9 - Entrapment - Listeria (part 16 of 19)

### Sheet: 1%eFDR - HCT116 LF - Fragger (continued)
Peptide Sequence	Prev AA	Next AA	Start	End	Peptide Length	Charges	Protein	Protein ID	Entry Name	Gene	Protein Description	Mapped Genes	Mapped Proteins	HCT116_Listeria_1 Spectral Count	HCT116_Listeria_2 Spectral Count	HCT116_Listeria_3 Spectral Count	HCT116_Listeria_4 Spectral Count	HCT116_ctrl_1 Spectral Count	HCT116_ctrl_2 Spectral Count	HCT116_ctrl_3 Spectral Count	HCT116_ctrl_4 Spectral Count	HCT116_Listeria_1 Intensity	HCT116_Listeria_2 Intensity	HCT116_Listeria_3 Intensity	HCT116_Listeria_4 Intensity	HCT116_ctrl_1 Intensity	HCT116_ctrl_2 Intensity	HCT116_ctrl_3 Intensity	HCT116_ctrl_4 Intensity	HCT116_Listeria_1 MaxLFQ Intensity	HCT116_Listeria_2 MaxLFQ Intensity	HCT116_Listeria_3 MaxLFQ Intensity	HCT116_Listeria_4 MaxLFQ Intensity	HCT116_ctrl_1 MaxLFQ Intensity	HCT116_ctrl_2 MaxLFQ Intensity	HCT116_ctrl_3 MaxLFQ Intensity	HCT116_ctrl_4 MaxLFQ Intensity	HCT116_Listeria_1 Match Type	HCT116_Listeria_2 Match Type	HCT116_Listeria_3 Match Type	HCT116_Listeria_4 Match Type	HCT116_ctrl_1 Match Type	HCT116_ctrl_2 Match Type	HCT116_ctrl_3 Match Type	HCT116_ctrl_4 Match Type			eFDR	0.0022956				Peptide Sequence	Prev AA	Next AA	Start	End	Peptide Length	Charges	Protein	Protein ID	Entry Name	Gene	Protein Description	Mapped Genes	Mapped Proteins	HCT116_Listeria_1 Spectral Count	HCT116_Listeria_2 Spectral Count	HCT116_Listeria_3 Spectral Count	HCT116_Listeria_4 Spectral Count	HCT116_ctrl_1 Spectral Count	HCT116_ctrl_2 Spectral Count	HCT116_ctrl_3 Spectral Count	HCT116_ctrl_4 Spectral Count	HCT116_Listeria_1 Intensity	HCT116_Listeria_2 Intensity	HCT116_Listeria_3 Intensity	HCT116_Listeria_4 Intensity	HCT116_ctrl_1 Intensity	HCT116_ctrl_2 Intensity	HCT116_ctrl_3 Intensity	HCT116_ctrl_4 Intensity	HCT116_Listeria_1 MaxLFQ Intensity	HCT116_Listeria_2 MaxLFQ Intensity	HCT116_Listeria_3 MaxLFQ Intensity	HCT116_Listeria_4 MaxLFQ Intensity	HCT116_ctrl_1 MaxLFQ Intensity	HCT116_ctrl_2 MaxLFQ Intensity	HCT116_ctrl_3 MaxLFQ Intensity	HCT116_ctrl_4 MaxLFQ Intensity	HCT116_Listeria_1 Match Type	HCT116_Listeria_2 Match Type	HCT116_Listeria_3 Match Type	HCT116_Listeria_4 Match Type	HCT116_ctrl_1 Match Type	HCT116_ctrl_2 Match Type	HCT116_ctrl_3 Match Type	HCT116_ctrl_4 Match Type
KVPEIEVTVEGPN	S	N	680	692	13	2	sp|P78347|GTF2I_HUMAN	P78347	GTF2I_HUMAN	GTF2I	General transcription factor II-I			0	0	0	0	0	1	0	0	0	0	0	0	0	2.45926e+06	0	0	0	0	0	0	0	0	0	0	unmatched	unmatched	unmatched	unmatched	unmatched	MS/MS	unmatched	unmatched
KVPEWVDTV	L	K	29	37	9	2	sp|P39019|RS19_HUMAN	P39019	RS19_HUMAN	RPS19	40S ribosomal protein S19			0	0	1	1	1	0	1	0	0	3694785	6.65708e+06	3.69805e+06	3.2419e+06	2.4094e+06	3.58496e+06	2.98865e+06	0	3694785	6.65708e+06	3.69805e+06	3.2419e+06	2.4094e+06	3.58496e+06	2.98865e+06	unmatched	MBR	MS/MS	MS/MS	MS/MS	MBR	MS/MS	MBR
KVPQLEIVPN	Y	S	105	114	10	2	P02662_cont	P02662_cont SWISS-PROT:P02662 Alpha-S1-casein - Bos taurus (Bovine).	P02662_cont SWISS-PROT:P02662 Alpha-S1-casein - Bos taurus (Bovine).		P02662_cont SWISS-PROT:P02662 Alpha-S1-casein - Bos taurus (Bovine).			0	0	0	0	1	0	0	0	0	0	0	0	6533859	0	1.01835e+06	0	0	0	0	0	6533859	0	1.01835e+06	0	unmatched	unmatched	unmatched	unmatched	MS/MS	unmatched	MBR	unmatched
KVPQVSTPTLVEVSR	R	S	437	451	15	2,3	P02769_cont	P02769_cont SWISS-PROT:P02769 (Bos taurus) Bovine serum albumin precursor	P02769_cont SWISS-PROT:P02769 (Bos taurus) Bovine serum albumin precursor		P02769_cont SWISS-PROT:P02769 (Bos taurus) Bovine serum albumin precursor	ALB	P02768-1_cont, sp|P02768|ALBU_HUMAN	0	2	0	1	0	1	1	1	7358653	14219063	12840394	3.61192e+06	3.67875e+06	11274478	1.21059e+06	2.12321e+06	3.92714e+06	8209068	4712342	14083125	1.96326e+06	6.01692e+06	4720190	8278544	MBR	MS/MS	MBR	MS/MS	MBR	MS/MS	MS/MS	MS/MS
KVTEMLVNV	E	L	360	368	9	2	sp|Q08209|PP2BA_HUMAN	Q08209	PP2BA_HUMAN	PPP3CA	Serine/threonine-protein phosphatase 2B catalytic subunit alpha isoform	PPP3CB, PPP3CC	sp|P16298|PP2BB_HUMAN, sp|P48454|PP2BC_HUMAN	0	0	0	0	2	0	1	1	727571	0	998315	709821	1.27482e+06	0	976912	1.52856e+06	727571	0	998315	709821	1.27482e+06	0	976912	1.52856e+06	MBR	unmatched	MBR	MBR	MS/MS	unmatched	MS/MS	MS/MS
KVVSETNDTKVL	G	R	417	428	12	2	sp|P05783|K1C18_HUMAN	P05783	K1C18_HUMAN	KRT18	Keratin, type I cytoskeletal 18			0	0	0	0	0	1	0	0	690612	0	0	0	0	1.26936e+06	0	0	690612	0	0	0	0	1.26936e+06	0	0	MBR	unmatched	unmatched	unmatched	unmatched	MS/MS	unmatched	unmatched
KVWDIVGTEL	I	K	501	510	10	2	sp|Q6Q0C0|TRAF7_HUMAN	Q6Q0C0	TRAF7_HUMAN	TRAF7	E3 ubiquitin-protein ligase TRAF7			1	0	0	0	1	1	1	1	4348219	0	0	1.24523e+06	4431428	6.28178e+06	7.17831e+06	4.61584e+06	4348219	0	0	1.24523e+06	4431428	6.28178e+06	7.17831e+06	4.61584e+06	MS/MS	unmatched	unmatched	MBR	MS/MS	MS/MS	MS/MS	MS/MS
KVWGNVVTV	V	E	315	323	9	2	sp|O43390|HNRPR_HUMAN	O43390	HNRPR_HUMAN	HNRNPR	Heterogeneous nuclear ribonucleoprotein R			0	0	0	0	0	2	0	0	0	0	0	0	4218429	6297696	5.85509e+06	0	0	0	0	0	4218429	6297696	5.85509e+06	0	unmatched	unmatched	unmatched	unmatched	MBR	MS/MS	MBR	unmatched
KWDPKSLEIRTLA	F	V	12	24	13	3	sp|P35221|CTNA1_HUMAN	P35221	CTNA1_HUMAN	CTNNA1	Catenin alpha-1			0	0	0	0	0	1	0	0	0	0	0	0	0	3.30733e+06	0	0	0	0	0	0	0	0	0	0	unmatched	unmatched	unmatched	unmatched	unmatched	MS/MS	unmatched	unmatched
KWDPKSLEIRTLAVE	F	R	12	26	15	3	sp|P35221|CTNA1_HUMAN	P35221	CTNA1_HUMAN	CTNNA1	Catenin alpha-1			0	0	0	0	1	2	0	0	1.87761e+06	0	0	0	2.6936e+06	17179052	0	0	1.87761e+06	0	0	0	2.6936e+06	17179052	0	0	MBR	unmatched	unmatched	unmatched	MS/MS	MS/MS	unmatched	unmatched
KWGFGATLLEI	D	C	797	807	11	2	sp|P29597|TYK2_HUMAN	P29597	TYK2_HUMAN	TYK2	Non-receptor tyrosine-protein kinase TYK2			0	0	0	0	0	0	1	1	0	0	0	0	0	0	1.61572e+06	1.01789e+06	0	0	0	0	0	0	1.61572e+06	1.01789e+06	unmatched	unmatched	unmatched	unmatched	unmatched	unmatched	MS/MS	MS/MS
KYESSTASALVA	W	-	140	151	12	2	sp|P62277|RS13_HUMAN	P62277	RS13_HUMAN	RPS13	40S ribosomal protein S13			0	0	0	1	1	1	0	1	914996	4.23455e+06	3.46503e+06	3.43047e+06	966758	904082	1.08427e+06	1.60859e+06	914996	4.23455e+06	3.46503e+06	3.43047e+06	966758	904082	1.08427e+06	1.60859e+06	MBR	MBR	MBR	MS/MS	MS/MS	MS/MS	MBR	MS/MS
KYFDEHYEY	D	R	11	19	9	2,3	sp|P33552|CKS2_HUMAN	P33552	CKS2_HUMAN	CKS2	Cyclin-dependent kinases regulatory subunit 2			9	6	6	10	9	7	7	10	326199040	291248032	304772960	491907776	322945280	204798000	223269920	415531776	181897968	161835440	170339552	274004864	173661968	112723384	124584288	231695328	MS/MS	MS/MS	MS/MS	MS/MS	MS/MS	MS/MS	MS/MS	MS/MS
KYFEKQFEL	L	S	130	138	9	2,3	sp|Q6P1N9|TATD1_HUMAN	Q6P1N9	TATD1_HUMAN	TATDN1	Putative deoxyribonuclease TATDN1			3	0	0	1	2	2	2	1	18854212	0	9720280	5084375	20472766	15732318	4578913	7.45355e+06	9782782	0	4952763	6664398	9759965	7.96029e+06	6001858	9769821	MS/MS	unmatched	MBR	MS/MS	MS/MS	MS/MS	MS/MS	MS/MS
KYFGGVLEY	G	F	185	193	9	2	sp|O94955|RHBT3_HUMAN	O94955	RHBT3_HUMAN	RHOBTB3	Rho-related BTB domain-containing protein 3			0	0	1	1	1	0	1	2	3.78956e+06	2.36258e+06	3.53237e+06	2.95812e+06	6.81168e+06	4.76265e+06	8502536	15442490	3.78956e+06	2.36258e+06	3.53237e+06	2.95812e+06	6.81168e+06	4.76265e+06	8502536	15442490	MBR	MBR	MS/MS	MS/MS	MS/MS	MBR	MS/MS	MS/MS
KYMDVQFDF	G	K	200	208	9	2	sp|O00159|MYO1C_HUMAN	O00159	MYO1C_HUMAN	MYO1C	Unconventional myosin-Ic			1	0	1	1	0	0	1	2	2.87669e+06	7427020	7.59662e+06	5.41297e+06	2.23519e+06	2090003	6.0968e+06	5614139	2.87669e+06	7427020	7.59662e+06	5.41297e+06	2.23519e+06	2090003	6.0968e+06	5614139	MS/MS	MBR	MS/MS	MS/MS	MBR	MBR	MS/MS	MS/MS
KYPYWPHQPIENL	K	-	149	161	13	3	sp|O75947|ATP5H_HUMAN	O75947	ATP5H_HUMAN	ATP5PD	ATP synthase subunit d, mitochondrial			0	0	0	1	0	0	1	1	2835474	0	9435487	9356559	0	4333436	4316139	5.49495e+06	2835474	0	9435487	9356559	0	4333436	4316139	5.49495e+06	MBR	unmatched	MBR	MS/MS	unmatched	MBR	MS/MS	MS/MS
KYTEVLKTHGLLV	D	-	191	203	13	2,3	sp|P40429|RL13A_HUMAN	P40429	RL13A_HUMAN	RPL13A	60S ribosomal protein L13a			2	4	2	2	1	2	2	2	28121010	56930328	30743732	28068448	10009960	18841596	16924358	15602537	28121010	53166760	27148966	28068448	10009960	18841596	16924358	15602537	MS/MS	MS/MS	MS/MS	MS/MS	MS/MS	MS/MS	MS/MS	MS/MS
LADDDIMLL	D	D	1190	1198	9	2	sp|Q13045|FLII_HUMAN	Q13045	FLII_HUMAN	FLII	Protein flightless-1 homolog			1	0	0	0	0	0	0	0	1.83884e+06	0	0	0	0	0	0	0	0	0	0	0	0	0	0	0	MS/MS	unmatched	unmatched	unmatched	unmatched	unmatched	unmatched	unmatched
LADFLGAIGSG	V	T	434	444	11	1	sp|P61619|S61A1_HUMAN	P61619	S61A1_HUMAN	SEC61A1	Protein transport protein Sec61 subunit alpha isoform 1	SEC61A2	sp|Q9H9S3|S61A2_HUMAN	1	0	0	0	0	0	0	0	4327350	3.70876e+06	2.57118e+06	2.67244e+06	4.43245e+06	5485967	3.57767e+06	3031650	4327350	3.70876e+06	2.57118e+06	2.67244e+06	4.43245e+06	5485967	3.57767e+06	3031650	MS/MS	MBR	MBR	MBR	MBR	MBR	MBR	MBR
LADIYRELY	T	A	437	445	9	2	sp|Q9Y6J9|TAF6L_HUMAN	Q9Y6J9	TAF6L_HUMAN	TAF6L	TAF6-like RNA polymerase II p300/CBP-associated factor-associated factor 65 kDa subunit 6L			1	1	2	1	0	0	2	1	5693947	3.88638e+06	8124262	4947446	1.07083e+06	0	3.06747e+06	3.14854e+06	5693947	3.88638e+06	8124262	4947446	1.07083e+06	0	3.06747e+06	3.14854e+06	MS/MS	MS/MS	MS/MS	MS/MS	MBR	unmatched	MS/MS	MS/MS
LADLSCLVY	D	R	64	72	9	2	sp|P84090|ERH_HUMAN	P84090	ERH_HUMAN	ERH	Enhancer of rudimentary homolog			0	0	0	0	0	0	1	0	3668263	0	0	1.37573e+06	0	0	2.91894e+06	0	3668263	0	0	1.37573e+06	0	0	2.91894e+06	0	MBR	unmatched	unmatched	MBR	unmatched	unmatched	MS/MS	unmatched
LADPRTPTAPAVNLAGA	N	R	2284	2300	17	2	sp|Q9UQ35|SRRM2_HUMAN	Q9UQ35	SRRM2_HUMAN	SRRM2	Serine/arginine repetitive matrix protein 2			0	0	0	0	1	0	0	0	0	0	0	0	3599667	2.17475e+06	0	0	0	0	0	0	3599667	2.17475e+06	0	0	unmatched	unmatched	unmatched	unmatched	MS/MS	MBR	unmatched	unmatched
LAELNQILY	T	R	901	909	9	2	sp|P35573|GDE_HUMAN	P35573	GDE_HUMAN	AGL	Glycogen debranching enzyme			1	0	0	1	1	1	0	1	3169906	3.53666e+06	2241790	2.85784e+06	2700498	4316492	2.01526e+06	2.3699e+06	3169906	3.53666e+06	2241790	2.85784e+06	2700498	4316492	2.01526e+06	2.3699e+06	MS/MS	MBR	MBR	MS/MS	MS/MS	MS/MS	MBR	MS/MS
LAPDYDALDVANKIG	R	I	140	154	15	2	sp|P62750|RL23A_HUMAN	P62750	RL23A_HUMAN	RPL23A	60S ribosomal protein L23a			0	0	0	0	0	1	0	0	0	0	0	0	0	5.26874e+06	0	0	0	0	0	0	0	0	0	0	unmatched	unmatched	unmatched	unmatched	unmatched	MS/MS	unmatched	unmatched
LAPTGKEEGLSTRLLAL	A	V	211	227	17	3	sp|O95292|VAPB_HUMAN	O95292	VAPB_HUMAN	VAPB	Vesicle-associated membrane protein-associated protein B/C			0	0	0	0	0	1	0	0	0	0	0	0	0	6.17811e+06	0	0	0	0	0	0	0	0	0	0	unmatched	unmatched	unmatched	unmatched	unmatched	MS/MS	unmatched	unmatched
LAPTGKEEGLSTRLLALVVL	A	F	211	230	20	3	sp|O95292|VAPB_HUMAN	O95292	VAPB_HUMAN	VAPB	Vesicle-associated membrane protein-associated protein B/C			0	0	0	0	0	0	1	0	0	0	0	0	0	0	0	0	0	0	0	0	0	0	0	0	unmatched	unmatched	unmatched	unmatched	unmatched	unmatched	MS/MS	unmatched
LARNLSDIDL	W	M	58	67	10	2	sp|Q96B49|TOM6_HUMAN	Q96B49	TOM6_HUMAN	TOMM6	Mitochondrial import receptor subunit TOM6 homolog			1	1	1	2	1	2	1	1	23363554	28174872	10727402	10133844	13522080	14178120	6.36026e+06	6878637	23363554	28174872	10727402	10133844	13522080	14178120	6.36026e+06	6878637	MS/MS	MS/MS	MS/MS	MS/MS	MS/MS	MS/MS	MS/MS	MS/MS
LARNLSDIDLMAPQPGV	W	-	58	74	17	2,3	sp|Q96B49|TOM6_HUMAN	Q96B49	TOM6_HUMAN	TOMM6	Mitochondrial import receptor subunit TOM6 homolog			1	1	2	1	2	4	0	0	9403930	21978130	11527603	5.56516e+06	8407498	39307532	2537376	4.14483e+06	5662379	21978130	11527603	5.56516e+06	8407498	20761998	2537376	4.14483e+06	MS/MS	MS/MS	MS/MS	MS/MS	MS/MS	MS/MS	MBR	MBR
LASHLPSDFTPA	T	V	110	121	12	2	P01966_cont	P01966_cont SWISS-PROT:P01966 (Bos taurus) Hemoglobin subunit alpha	P01966_cont SWISS-PROT:P01966 (Bos taurus) Hemoglobin subunit alpha		P01966_cont SWISS-PROT:P01966 (Bos taurus) Hemoglobin subunit alpha			1	1	1	0	0	0	0	0	2.17268e+06	4.25992e+06	3.21062e+06	0	0	0	0	0	2.17268e+06	4.25992e+06	3.21062e+06	0	0	0	0	0	MS/MS	MS/MS	MS/MS	unmatched	unmatched	unmatched	unmatched	unmatched
LASPRTAVAPSAVNLAD	N	P	2270	2286	17	2	sp|Q9UQ35|SRRM2_HUMAN	Q9UQ35	SRRM2_HUMAN	SRRM2	Serine/arginine repetitive matrix protein 2			0	0	0	0	0	1	0	0	0	0	0	0	1.5639e+06	15875908	0	0	0	0	0	0	1.5639e+06	15875908	0	0	unmatched	unmatched	unmatched	unmatched	MBR	MS/MS	unmatched	unmatched
LATVLGRF	L	-	2218	2225	8	2	sp|P27708|PYR1_HUMAN	P27708	PYR1_HUMAN	CAD	CAD protein			0	0	0	0	0	2	0	0	0	0	0	0	0	0	0	0	0	0	0	0	0	0	0	0	unmatched	unmatched	unmatched	unmatched	unmatched	MS/MS	unmatched	unmatched
LAVKELK	G	-	64	70	7	2	sp|P63173|RL38_HUMAN	P63173	RL38_HUMAN	RPL38	60S ribosomal protein L38			2	2	2	3	2	2	3	2	3.19554e+06	16113942	21905640	18878866	5215336	5975163	10838566	10923331	3.19554e+06	16113942	21905640	18878866	5215336	5975163	10838566	10923331	MS/MS	MS/MS	MS/MS	MS/MS	MS/MS	MS/MS	MS/MS	MS/MS
LAVNMVPFPR	K	L	253	262	10	2	sp|P07437|TBB5_HUMAN	P07437	TBB5_HUMAN	TUBB	Tubulin beta chain	TUBB1, TUBB2A, TUBB2B, TUBB3, TUBB4A, TUBB4B, TUBB6, TUBB8	ENSEMBL:ENSBTAP00000025008_cont, sp|A6NNZ2|TBB8L_HUMAN, sp|P04350|TBB4A_HUMAN, sp|P68371|TBB4B_HUMAN, sp|Q13509|TBB3_HUMAN, sp|Q13885|TBB2A_HUMAN, sp|Q3ZCM7|TBB8_HUMAN, sp|Q9BUF5|TBB6_HUMAN, sp|Q9BVA1|TBB2B_HUMAN, sp|Q9H4B7|TBB1_HUMAN	2	2	2	3	1	3	2	2	3.37081e+06	5694924	5.60555e+06	4.67084e+06	2.11451e+06	4192910	3.24395e+06	3204103	3.37081e+06	5694924	5.60555e+06	4.67084e+06	2.11451e+06	4192910	3.24395e+06	3204103	MS/MS	MS/MS	MS/MS	MS/MS	MS/MS	MS/MS	MS/MS	MS/MS
LAVVAGVAAE	V	A	181	190	10	1,2	sp|Q6N075|MFSD5_HUMAN	Q6N075	MFSD5_HUMAN	MFSD5	Molybdate-anion transporter			4	3	2	2	4	3	2	2	38634088	36489772	43477036	52301032	41611360	27473940	10455960	17621902	21940110	20841512	25819320	29326008	21135606	16257609	19627678	33079412	MS/MS	MS/MS	MS/MS	MS/MS	MS/MS	MS/MS	MS/MS	MS/MS
LDAQLDAYNARMDTS	E	-	243	257	15	2	sp|Q86V81|THOC4_HUMAN	Q86V81	THOC4_HUMAN	ALYREF	THO complex subunit 4			0	0	0	1	0	0	0	0	0	0	575216	2.46562e+06	0	373335	0	0	0	0	575216	2.46562e+06	0	373335	0	0	unmatched	unmatched	MBR	MS/MS	unmatched	MBR	unmatched	unmatched
LDDGASKLDDLHTLY	P	H	443	457	15	3	sp|Q9HD26|GOPC_HUMAN	Q9HD26	GOPC_HUMAN	GOPC	Golgi-associated PDZ and coiled-coil motif-containing protein			0	0	0	0	0	1	0	0	0	0	0	0	0	9247098	0	0	0	0	0	0	0	0	0	0	unmatched	unmatched	unmatched	unmatched	unmatched	MS/MS	unmatched	unmatched
LDIEIATY	A	R	384	391	8	1	P05787_cont	P05787_cont SWISS-PROT:P05787 Tax_Id=9606 Gene_Symbol=KRT8 Keratin, type II cytoskeletal 8	P05787_cont SWISS-PROT:P05787 Tax_Id=9606 Gene_Symbol=KRT8 Keratin, type II cytoskeletal 8		P05787_cont SWISS-PROT:P05787 Tax_Id=9606 Gene_Symbol=KRT8 Keratin, type II cytoskeletal 8	GFAP, KRT1, KRT4, KRT7, KRT73, KRT8, KRT80, KRT81, KRT82, KRT83, KRT84, KRT85, KRT86, PRPH, VIM	H-INV:HIT000292931_cont, O43790_cont, P04264_cont, P08729_cont, P19013_cont, P78385_cont, P78386_cont, Q0VBK2_cont, Q14533_cont, Q32MB2_cont, Q3KNV1_cont, Q6ISB0_cont, Q6KB66-1_cont, Q6NT21_cont, Q6NXH9_cont, Q9DCV7_cont, Q9H552_cont, Q9NSB2_cont, Q9NSB4_cont, sp|O43790|KRT86_HUMAN, sp|P04264|K2C1_HUMAN, sp|P05787|K2C8_HUMAN, sp|P08670|VIME_HUMAN, sp|P08729|K2C7_HUMAN, sp|P14136|GFAP_HUMAN, sp|P19013|K2C4_HUMAN, sp|P41219|PERI_HUMAN, sp|P78385|KRT83_HUMAN, sp|P78386|KRT85_HUMAN, sp|Q14533|KRT81_HUMAN, sp|Q6KB66|K2C80_HUMAN, sp|Q86Y46|K2C73_HUMAN, sp|Q9NSB2|KRT84_HUMAN, sp|Q9NSB4|KRT82_HUMAN	1	1	0	1	1	0	1	0	7.83256e+06	3.84312e+06	3.95552e+06	3.72669e+06	5.66866e+06	4668491	5106392	4760242	7.83256e+06	3.84312e+06	3.95552e+06	3.72669e+06	5.66866e+06	4668491	5106392	4760242	MS/MS	MS/MS	MBR	MS/MS	MS/MS	MBR	MS/MS	MBR
LDIGQVYYY	Y	M	387	395	9	1	sp|Q5TAA0|TTC22_HUMAN	Q5TAA0	TTC22_HUMAN	TTC22	Tetratricopeptide repeat protein 22			0	0	0	0	1	0	0	0	0	0	1.43323e+06	0	2.95418e+06	0	2.57116e+06	0	0	0	1.43323e+06	0	2.95418e+06	0	2.57116e+06	0	unmatched	unmatched	MBR	unmatched	MS/MS	unmatched	MBR	unmatched
LDMEIHAY	A	R	369	376	8	2	sp|P02545|LMNA_HUMAN	P02545	LMNA_HUMAN	LMNA	Prelamin-A/C			0	0	2	2	1	0	1	2	0	1.88893e+06	1.60318e+06	1.27541e+06	424504	0	973357	903964	0	1.88893e+06	1.60318e+06	1.27541e+06	424504	0	973357	903964	unmatched	MBR	MS/MS	MS/MS	MS/MS	unmatched	MS/MS	MS/MS
LEAEIATY	K	R	373	380	8	1	sp|P05783|K1C18_HUMAN	P05783	K1C18_HUMAN	KRT18	Keratin, type I cytoskeletal 18		P05784_cont	0	0	1	0	0	0	1	0	3.90333e+06	5656658	3.74675e+06	3799575	3158838	0	4389136	3.31915e+06	3.90333e+06	5656658	3.74675e+06	3799575	3158838	0	4389136	3.31915e+06	MBR	MBR	MS/MS	MBR	MBR	unmatched	MS/MS	MBR
LEALPQIAA	V	K	361	369	9	2	sp|Q14254|FLOT2_HUMAN	Q14254	FLOT2_HUMAN	FLOT2	Flotillin-2			0	0	0	0	1	0	0	1	2.25397e+06	0	3.48678e+06	2.25813e+06	3.99067e+06	0	4.34595e+06	2.24539e+06	2.25397e+06	0	3.48678e+06	2.25813e+06	3.99067e+06	0	4.34595e+06	2.24539e+06	MBR	unmatched	MBR	MBR	MS/MS	unmatched	MBR	MS/MS
LEAPGVYVF	V	G	35	43	9	1	sp|Q9UBW8|CSN7A_HUMAN	Q9UBW8	CSN7A_HUMAN	COPS7A	COP9 signalosome complex subunit 7a	COPS7B	sp|Q9H9Q2|CSN7B_HUMAN	1	1	1	1	2	0	2	2	13450309	9559674	10473171	10566958	20251842	15736296	16432265	9939589	13450309	9559674	10473171	10566958	20251842	15736296	16432265	9939589	MS/MS	MS/MS	MS/MS	MS/MS	MS/MS	MBR	MS/MS	MS/MS
LEAPSVREQPLPR	G	-	319	331	13	3	sp|Q8NBN7|RDH13_HUMAN	Q8NBN7	RDH13_HUMAN	RDH13	Retinol dehydrogenase 13			0	0	0	0	0	1	0	0	836125	0	0	0	1.79777e+06	4453687	0	0	836125	0	0	0	1.79777e+06	4453687	0	0	MBR	unmatched	unmatched	unmatched	MBR	MS/MS	unmatched	unmatched
LEDFLYHEGY	S	A	457	466	10	2	sp|O00571|DDX3X_HUMAN	O00571	DDX3X_HUMAN	DDX3X	ATP-dependent RNA helicase DDX3X	DDX3Y	sp|O15523|DDX3Y_HUMAN	1	1	0	1	1	1	1	0	8654084	10062612	10866148	8487050	2832256	3.33161e+06	8410383	5.51739e+06	8654084	10062612	10866148	8487050	2832256	3.33161e+06	8410383	5.51739e+06	MS/MS	MS/MS	MBR	MS/MS	MS/MS	MS/MS	MS/MS	MBR
LEFAVVHNY	V	S	233	241	9	2	sp|Q8N9F0|NAT8L_HUMAN	Q8N9F0	NAT8L_HUMAN	NAT8L	N-acetylaspartate synthetase			0	0	2	0	0	0	1	0	2.84139e+06	0	2.02036e+06	0	0	1774233	1.78039e+06	1.39584e+06	2.84139e+06	0	2.02036e+06	0	0	1774233	1.78039e+06	1.39584e+06	MBR	unmatched	MS/MS	unmatched	unmatched	MBR	MS/MS	MBR
LEFPAQEL	M	R	461	468	8	1,2	sp|O00267|SPT5H_HUMAN	O00267	SPT5H_HUMAN	SUPT5H	Transcription elongation factor SPT5			0	0	0	0	2	0	1	1	2.04345e+06	0	1.31604e+06	0	5570965	2076896	3.34517e+06	2.97034e+06	1.06176e+06	0	1.36682e+06	0	3.95964e+06	2157035	3.47425e+06	3.08496e+06	MBR	unmatched	MBR	unmatched	MS/MS	MBR	MS/MS	MS/MS
LEFYYPEHF	A	T	100	108	9	2	sp|Q9BWT7|CAR10_HUMAN	Q9BWT7	CAR10_HUMAN	CARD10	Caspase recruitment domain-containing protein 10			1	0	0	0	0	0	0	0	2.01143e+06	0	1515122	1.90145e+06	1.54877e+06	1.41231e+06	2.05183e+06	1323677	2.01143e+06	0	1515122	1.90145e+06	1.54877e+06	1.41231e+06	2.05183e+06	1323677	MS/MS	unmatched	MBR	MBR	MBR	MBR	MBR	MBR
LEGKVLPGVDALSNI	L	-	403	417	15	2	sp|P00558|PGK1_HUMAN	P00558	PGK1_HUMAN	PGK1	Phosphoglycerate kinase 1			0	0	0	0	0	1	0	0	0	0	0	0	1.22709e+06	3.89556e+06	0	0	0	0	0	0	1.22709e+06	3.89556e+06	0	0	unmatched	unmatched	unmatched	unmatched	MBR	MS/MS	unmatched	unmatched
LEGLTVVY	L	K	62	69	8	1,2	sp|P61923|COPZ1_HUMAN	P61923	COPZ1_HUMAN	COPZ1	Coatomer subunit zeta-1			0	0	0	0	1	1	1	0	12387056	10198945	13485735	10863551	6156265	6218166	4.8881e+06	9984749	12387056	10198945	13485735	10863551	6156265	6218166	4.8881e+06	9984749	MBR	MBR	MBR	MBR	MS/MS	MS/MS	MS/MS	MBR
LEGLVVQY	H	D	996	1003	8	1	sp|O95602|RPA1_HUMAN	O95602	RPA1_HUMAN	POLR1A	DNA-directed RNA polymerase I subunit RPA1			0	1	1	0	1	0	1	1	2.77348e+06	3.7737e+06	5036323	3.35083e+06	3.95134e+06	0	3955578	2.80521e+06	2.77348e+06	3.7737e+06	5036323	3.35083e+06	3.95134e+06	0	3955578	2.80521e+06	MBR	MS/MS	MS/MS	MBR	MS/MS	unmatched	MS/MS	MS/MS
LEHEYIQNF	K	K	67	75	9	2	sp|Q15691|MARE1_HUMAN	Q15691	MARE1_HUMAN	MAPRE1	Microtubule-associated protein RP/EB family member 1			2	1	0	1	1	1	2	2	5980011	3.98362e+06	5.85802e+06	3954111	7.29895e+06	4597481	7550489	6.6045e+06	5980011	3.98362e+06	5.85802e+06	3954111	7.29895e+06	4597481	7550489	6.6045e+06	MS/MS	MS/MS	MBR	MS/MS	MS/MS	MS/MS	MS/MS	MS/MS
LEHLITEL	K	V	1808	1815	8	2	sp|Q14204|DYHC1_HUMAN	Q14204	DYHC1_HUMAN	DYNC1H1	Cytoplasmic dynein 1 heavy chain 1			0	1	0	0	1	0	1	1	17026108	8768158	16241524	9979705	14105113	7060698	11310463	13243584	17026108	8768158	16241524	9979705	14105113	7060698	11310463	13243584	MBR	MS/MS	MBR	MBR	MS/MS	MBR	MS/MS	MS/MS
LELSSIFGR	L	-	838	846	9	2	sp|Q8IWW6|RHG12_HUMAN	Q8IWW6	RHG12_HUMAN	ARHGAP12	Rho GTPase-activating protein 12			0	0	0	0	0	1	0	0	0	0	0	0	0	3.699e+06	0	0	0	0	0	0	0	0	0	0	unmatched	unmatched	unmatched	unmatched	unmatched	MS/MS	unmatched	unmatched
LEPIPYEFMA	L	-	151	160	10	2	sp|P46778|RL21_HUMAN	P46778	RL21_HUMAN	RPL21	60S ribosomal protein L21			0	1	0	0	0	0	0	0	331277	4237624	2.93452e+06	2.10228e+06	870159	0	1.87432e+06	1.82293e+06	331277	4237624	2.93452e+06	2.10228e+06	870159	0	1.87432e+06	1.82293e+06	MBR	MS/MS	MBR	MBR	MBR	unmatched	MBR	MBR
LEPTVIDEVRTGTY	D	R	70	83	14	2	sp|P68363|TBA1B_HUMAN	P68363	TBA1B_HUMAN	TUBA1B	Tubulin alpha-1B chain	TUBA1A, TUBA1C	sp|Q71U36|TBA1A_HUMAN, sp|Q9BQE3|TBA1C_HUMAN	0	0	1	0	0	0	0	1	0	0	3.60678e+06	0	0	0	0	2.12069e+06	0	0	3.60678e+06	0	0	0	0	2.12069e+06	unmatched	unmatched	MS/MS	unmatched	unmatched	unmatched	unmatched	MS/MS
LEQELIERF	L	D	159	167	9	2	sp|Q8TF05|PP4R1_HUMAN	Q8TF05	PP4R1_HUMAN	PPP4R1	Serine/threonine-protein phosphatase 4 regulatory subunit 1			1	0	0	1	0	0	1	1	3.83356e+06	3463143	3.85478e+06	2.55461e+06	1.32219e+06	1.43197e+06	2.49861e+06	1.41761e+06	3.83356e+06	3463143	3.85478e+06	2.55461e+06	1.32219e+06	1.43197e+06	2.49861e+06	1.41761e+06	MS/MS	MBR	MBR	MS/MS	MBR	MBR	MS/MS	MS/MS
LEQVFSKY	S	G	22	29	8	2	sp|Q14011|CIRBP_HUMAN	Q14011	CIRBP_HUMAN	CIRBP	Cold-inducible RNA-binding protein			1	0	0	0	0	0	0	0	1238323	0	937416	0	1104811	0	0	870928	1238323	0	937416	0	1104811	0	0	870928	MS/MS	unmatched	MBR	unmatched	MBR	unmatched	unmatched	MBR
LESLHSFVA	S	A	752	760	9	2	sp|Q15149|PLEC_HUMAN	Q15149	PLEC_HUMAN	PLEC	Plectin			1	0	0	0	0	0	0	1	4222034	3.60725e+06	4596026	4411303	3.54381e+06	2.92873e+06	2.45349e+06	2.4039e+06	4222034	3.60725e+06	4596026	4411303	3.54381e+06	2.92873e+06	2.45349e+06	2.4039e+06	MS/MS	MBR	MBR	MBR	MBR	MBR	MBR	MS/MS
LESLTQIEL	S	S	317	325	9	2	sp|Q9BYG5|PAR6B_HUMAN	Q9BYG5	PAR6B_HUMAN	PARD6B	Partitioning defective 6 homolog beta			0	1	0	0	0	0	0	0	0	15277432	0	16833098	18114642	0	14887932	25537960	0	15277432	0	16833098	18114642	0	14887932	25537960	unmatched	MS/MS	unmatched	MBR	MBR	unmatched	MBR	MBR
LEVDPNIQAVRTQEKE	V	Q	78	93	16	3	P05787_cont	P05787_cont SWISS-PROT:P05787 Tax_Id=9606 Gene_Symbol=KRT8 Keratin, type II cytoskeletal 8	P05787_cont SWISS-PROT:P05787 Tax_Id=9606 Gene_Symbol=KRT8 Keratin, type II cytoskeletal 8		P05787_cont SWISS-PROT:P05787 Tax_Id=9606 Gene_Symbol=KRT8 Keratin, type II cytoskeletal 8	KRT8	sp|P05787|K2C8_HUMAN	1	0	0	0	0	0	0	0	2.41713e+06	0	0	0	0	1.22685e+06	0	0	2.41713e+06	0	0	0	0	1.22685e+06	0	0	MS/MS	unmatched	unmatched	unmatched	unmatched	MBR	unmatched	unmatched
LEVIIPERY	K	P	53	61	9	2	sp|Q9NPD8|UBE2T_HUMAN	Q9NPD8	UBE2T_HUMAN	UBE2T	Ubiquitin-conjugating enzyme E2 T			2	1	1	1	1	1	1	1	19645132	18889728	21328760	14636374	12638365	16964550	16259757	14608370	19645132	18889728	21328760	14636374	12638365	16964550	16259757	14608370	MS/MS	MS/MS	MS/MS	MS/MS	MS/MS	MS/MS	MS/MS	MS/MS
LEWLMPNRF	S	S	185	193	9	2	sp|Q8N531|FBXL6_HUMAN	Q8N531	FBXL6_HUMAN	FBXL6	F-box/LRR-repeat protein 6			0	0	0	0	2	0	0	0	0	0	0	0	0	0	0	0	0	0	0	0	0	0	0	0	unmatched	unmatched	unmatched	unmatched	MS/MS	unmatched	unmatched	unmatched
LEYIHEHEY	I	V	165	173	9	3	sp|Q99986|VRK1_HUMAN	Q99986	VRK1_HUMAN	VRK1	Serine/threonine-protein kinase VRK1			0	0	0	0	1	0	0	0	529702	717628	571430	0	633323	361937	713557	0	529702	717628	571430	0	633323	361937	713557	0	MBR	MBR	MBR	unmatched	MS/MS	MBR	MBR	unmatched
LFDDESDPFEVLK	Q	A	20	32	13	2	sp|Q8NC51|PAIRB_HUMAN	Q8NC51	PAIRB_HUMAN	SERBP1	Plasminogen activator inhibitor 1 RNA-binding protein			0	0	0	0	0	1	0	0	0	0	0	0	0	6.02273e+06	0	0	0	0	0	0	0	0	0	0	unmatched	unmatched	unmatched	unmatched	unmatched	MS/MS	unmatched	unmatched
LFGGEPLSYTRF	N	S	12	23	12	2	sp|P02786|TFR1_HUMAN	P02786	TFR1_HUMAN	TFRC	Transferrin receptor protein 1			0	0	1	0	0	0	0	0	2342122	0	2.67555e+06	0	0	0	1.30087e+06	1.87969e+06	2342122	0	2.67555e+06	0	0	0	1.30087e+06	1.87969e+06	MBR	unmatched	MS/MS	unmatched	unmatched	unmatched	MBR	MBR
LFGRDLSY	D	C	259	266	8	2	sp|P52597|HNRPF_HUMAN	P52597	HNRPF_HUMAN	HNRNPF	Heterogeneous nuclear ribonucleoprotein F			1	0	1	1	3	2	1	2	17702118	7349791	11006799	12867565	55666864	21387528	36846800	35034380	17702118	7349791	11006799	12867565	55666864	21387528	36846800	35034380	MS/MS	MBR	MS/MS	MS/MS	MS/MS	MS/MS	MS/MS	MS/MS
LFHNPHVNPLPTGYEDE	T	-	93	109	17	3	sp|P12074|CX6A1_HUMAN	P12074	CX6A1_HUMAN	COX6A1	Cytochrome c oxidase subunit 6A1, mitochondrial			0	1	0	0	0	0	0	0	0	3230571	0	0	449411	0	827503	0	0	3230571	0	0	449411	0	827503	0	unmatched	MS/MS	unmatched	unmatched	MBR	unmatched	MBR	unmatched
LFHPLGADSQV	E	-	482	492	11	2	sp|P11166|GTR1_HUMAN	P11166	GTR1_HUMAN	SLC2A1	Solute carrier family 2, facilitated glucose transporter member 1			1	0	1	2	1	0	2	2	4430527	0	2.69872e+06	3.00002e+06	3927274	2.3936e+06	4008314	5.31504e+06	4430527	0	2.69872e+06	3.00002e+06	3927274	2.3936e+06	4008314	5.31504e+06	MS/MS	unmatched	MS/MS	MS/MS	MS/MS	MBR	MS/MS	MS/MS
LFIGGLSFETTDESLR	K	S	16	31	16	2	sp|P09651|ROA1_HUMAN	P09651	ROA1_HUMAN	HNRNPA1	Heterogeneous nuclear ribonucleoprotein A1	HNRNPA1L2	sp|Q32P51|RA1L2_HUMAN	0	1	1	2	0	0	0	1	3.94428e+06	3292106	3.65734e+06	5740906	1689785	3742903	1.81153e+06	2.66554e+06	3.94428e+06	3292106	3.65734e+06	5740906	1689785	3742903	1.81153e+06	2.66554e+06	MBR	MS/MS	MS/MS	MS/MS	MBR	MBR	MBR	MS/MS
LFIGGLSFETTEESLR	K	N	23	38	16	2	sp|P22626|ROA2_HUMAN	P22626	ROA2_HUMAN	HNRNPA2B1	Heterogeneous nuclear ribonucleoproteins A2/B1			0	1	2	1	0	0	0	1	2353105	3.64299e+06	1.78088e+06	4.77737e+06	1.08745e+06	2.69881e+06	1.32692e+06	1.85256e+06	2353105	3.64299e+06	1.78088e+06	4.77737e+06	1.08745e+06	2.69881e+06	1.32692e+06	1.85256e+06	MBR	MS/MS	MS/MS	MS/MS	MBR	MBR	MBR	MS/MS
LFRDGDILGKYVD	F	-	90	102	13	3	sp|P61604|CH10_HUMAN	P61604	CH10_HUMAN	HSPE1	10 kDa heat shock protein, mitochondrial			0	0	0	0	0	2	0	0	0	0	0	0	0	10755652	0	0	0	0	0	0	0	0	0	0	unmatched	unmatched	unmatched	unmatched	unmatched	MS/MS	unmatched	unmatched
LGDRVVIEVLE	P	A	5	15	11	2	tr|A0A3Q0NG96|A0A3Q0NG96_LISMG	A0A3Q0NG96	A0A3Q0NG96_LISMG	groES	10 kDa chaperonin			1	0	0	0	0	0	0	0	14548225	0	0	0	0	0	0	0	0	0	0	0	0	0	0	0	MS/MS	unmatched	unmatched	unmatched	unmatched	unmatched	unmatched	unmatched
LGEHNIDVLEGNEQFINAAK	R	I	58	77	20	3	P00761	P00761 SWISS-PROT:P00761|TRYP_PIG Trypsin - Sus scrofa (Pig).	P00761 SWISS-PROT:P00761|TRYP_PIG Trypsin - Sus scrofa (Pig).		P00761 SWISS-PROT:P00761|TRYP_PIG Trypsin - Sus scrofa (Pig).			1	1	2	1	1	2	1	2	7.28068e+06	14744695	15410975	12355429	8.19597e+06	7217789	8474202	9250814	7.28068e+06	14744695	15410975	12355429	8.19597e+06	7217789	8474202	9250814	MS/MS	MS/MS	MS/MS	MS/MS	MS/MS	MS/MS	MS/MS	MS/MS
LGEYGFQNALIVR	K	Y	421	433	13	2	P02769_cont	P02769_cont SWISS-PROT:P02769 (Bos taurus) Bovine serum albumin precursor	P02769_cont SWISS-PROT:P02769 (Bos taurus) Bovine serum albumin precursor		P02769_cont SWISS-PROT:P02769 (Bos taurus) Bovine serum albumin precursor			0	0	0	1	0	0	0	0	1240289	0	0	3.34455e+06	1818642	0	0	947081	1240289	0	0	3.34455e+06	1818642	0	0	947081	MBR	unmatched	unmatched	MS/MS	MBR	unmatched	unmatched	MBR
LGFDEPTEQPVRKN	S	K	32	45	14	3	sp|Q9UK76|JUPI1_HUMAN	Q9UK76	JUPI1_HUMAN	JPT1	Jupiter microtubule associated homolog 1			0	0	0	0	0	1	0	0	491583	0	0	0	587871	2688186	0	0	491583	0	0	0	587871	2688186	0	0	MBR	unmatched	unmatched	unmatched	MBR	MS/MS	unmatched	unmatched
LGFFMNKSI	A	F	34	42	9	2	sp|P30531_SHUFFLED|SC6A1_HUMAN	P30531_SHUFFLED	SC6A1_HUMAN	SLC6A1	Sodium- and chloride-dependent GABA transporter 1			1	0	0	0	0	0	1	1	2125576	3378289	3.44662e+06	0	1.60077e+06	1.81705e+06	3.17638e+06	3.86521e+06	2125576	3378289	3.44662e+06	0	1.60077e+06	1.81705e+06	3.17638e+06	3.86521e+06	MS/MS	MBR	MBR	unmatched	MBR	MBR	MS/MS	MS/MS
LGFKRGADPGMPEPTVLS	Y	L	34	51	18	2,3	sp|Q9P0U1|TOM7_HUMAN	Q9P0U1	TOM7_HUMAN	TOMM7	Mitochondrial import receptor subunit TOM7 homolog			3	3	2	3	0	0	2	2	8.05836e+06	22144418	15930030	11983325	0	1669108	2.03991e+06	2.3453e+06	4.88501e+06	18664672	15698284	11808995	0	2.62906e+06	2.01023e+06	2.31118e+06	MS/MS	MS/MS	MS/MS	MS/MS	unmatched	MBR	MS/MS	MS/MS
LGFKRGADPGMPEPTVLSL	Y	L	34	52	19	2,3	sp|Q9P0U1|TOM7_HUMAN	Q9P0U1	TOM7_HUMAN	TOMM7	Mitochondrial import receptor subunit TOM7 homolog			3	4	3	2	0	0	1	1	12556913	46738684	34138256	19608862	0	2.05618e+06	3917015	4.32994e+06	10633952	31175494	20834684	20727298	0	1.4744e+06	4140431	4576913	MS/MS	MS/MS	MS/MS	MS/MS	unmatched	MBR	MS/MS	MS/MS
LGFSEVELVQMVVDGVK	R	L	342	358	17	2,3	sp|P12277|KCRB_HUMAN	P12277	KCRB_HUMAN	CKB	Creatine kinase B-type			0	0	1	0	0	0	0	1	0	0	3.22813e+06	4596899	0	0	647939	982815	0	0	4.26835e+06	2.21165e+06	0	0	856727	743314	unmatched	unmatched	MS/MS	MBR	unmatched	unmatched	MBR	MS/MS
LGGGSVRFGP	G	G	18	27	10	2	P08727_cont	P08727_cont SWISS-PROT:P08727 Tax_Id=9606 Gene_Symbol=KRT19 Keratin, type I cytoskeletal 19	P08727_cont SWISS-PROT:P08727 Tax_Id=9606 Gene_Symbol=KRT19 Keratin, type I cytoskeletal 19		P08727_cont SWISS-PROT:P08727 Tax_Id=9606 Gene_Symbol=KRT19 Keratin, type I cytoskeletal 19	KRT19	sp|P08727|K1C19_HUMAN	0	0	0	0	0	1	0	0	1268877	0	0	0	0	1140879	0	0	1268877	0	0	0	0	1140879	0	0	MBR	unmatched	unmatched	unmatched	unmatched	MS/MS	unmatched	unmatched
LGGPEAAKSDETAA	Q	K	191	204	14	2	sp|P04792|HSPB1_HUMAN	P04792	HSPB1_HUMAN	HSPB1	Heat shock protein beta-1			0	0	1	1	1	1	1	1	0	0	2.47856e+06	2010831	1.32812e+06	1.4647e+06	1.23732e+06	1.74795e+06	0	0	2.47856e+06	2010831	1.32812e+06	1.4647e+06	1.23732e+06	1.74795e+06	unmatched	unmatched	MS/MS	MS/MS	MS/MS	MS/MS	MS/MS	MS/MS
LGGPEAAKSDETAAK	Q	-	191	205	15	2,3	sp|P04792|HSPB1_HUMAN	P04792	HSPB1_HUMAN	HSPB1	Heat shock protein beta-1			2	1	2	2	2	2	3	3	1.75628e+06	3865301	7984099	5251474	3.22249e+06	2633141	3.30826e+06	4683472	1.75628e+06	3865301	7984099	5251474	3.22249e+06	2633141	2.82447e+06	4.03552e+06	MS/MS	MS/MS	MS/MS	MS/MS	MS/MS	MS/MS	MS/MS	MS/MS
LGGSAVISLEGKP	K	L	153	165	13	2	sp|P23528|COF1_HUMAN	P23528	COF1_HUMAN	CFL1	Cofilin-1			0	0	0	0	0	1	0	0	0	0	0	0	0	7.06879e+06	0	0	0	0	0	0	0	0	0	0	unmatched	unmatched	unmatched	unmatched	unmatched	MS/MS	unmatched	unmatched
LGGSAVISLEGKPL	K	-	153	166	14	2	sp|P23528|COF1_HUMAN	P23528	COF1_HUMAN	CFL1	Cofilin-1			2	1	2	2	1	1	2	2	13947894	20209706	23341610	17411948	11980591	15761096	14060407	18069426	13947894	20209706	23341610	17411948	11980591	15761096	14060407	18069426	MS/MS	MS/MS	MS/MS	MS/MS	MS/MS	MS/MS	MS/MS	MS/MS
LGISNLSQVRASN	L	L	49	61	13	2	sp|O95347|SMC2_HUMAN	O95347	SMC2_HUMAN	SMC2	Structural maintenance of chromosomes protein 2			0	0	0	0	1	0	0	0	0	0	0	0	570255	0	0	0	0	0	0	0	0	0	0	0	unmatched	unmatched	unmatched	unmatched	MS/MS	unmatched	unmatched	unmatched
LGLALNFSVFYYEILNSPEK	R	A	168	187	20	3	sp|P63104|1433Z_HUMAN	P63104	1433Z_HUMAN	YWHAZ	14-3-3 protein zeta/delta	YWHAB	sp|P31946|1433B_HUMAN	0	0	0	0	1	0	0	0	0	0	0	0	506454	0	0	0	0	0	0	0	0	0	0	0	unmatched	unmatched	unmatched	unmatched	MS/MS	unmatched	unmatched	unmatched
LGLTAPPGSKEAEVQAKQQA	F	-	95	114	20	3	sp|O75368|SH3L1_HUMAN	O75368	SH3L1_HUMAN	SH3BGRL	SH3 domain-binding glutamic acid-rich-like protein			0	0	0	0	2	1	0	0	0	0	0	0	4.04171e+06	4.20474e+06	0	0	0	0	0	0	4.04171e+06	4.20474e+06	0	0	unmatched	unmatched	unmatched	unmatched	MS/MS	MS/MS	unmatched	unmatched
LGLVFDDVVGIVEIINSK	K	D	378	395	18	3	sp|Q01518|CAP1_HUMAN	Q01518	CAP1_HUMAN	CAP1	Adenylyl cyclase-associated protein 1			0	0	0	0	1	0	0	0	0	0	0	0	695098	0	0	0	0	0	0	0	0	0	0	0	unmatched	unmatched	unmatched	unmatched	MS/MS	unmatched	unmatched	unmatched
LGLVGVNLTLDGVK	K	S	69	82	14	2	sp|P53396|ACLY_HUMAN	P53396	ACLY_HUMAN	ACLY	ATP-citrate synthase			0	0	0	1	0	0	0	0	0	0	0	0	0	0	0	0	0	0	0	0	0	0	0	0	unmatched	unmatched	unmatched	MS/MS	unmatched	unmatched	unmatched	unmatched
LGQVAILLFKSG	Y	-	78	89	12	2	sp|P63167|DYL1_HUMAN	P63167	DYL1_HUMAN	DYNLL1	Dynein light chain 1, cytoplasmic	DYNLL2	sp|Q96FJ2|DYL2_HUMAN	0	0	0	0	1	1	0	0	1170602	0	0	0	4677305	17224464	0	0	1170602	0	0	0	4677305	17224464	0	0	MBR	unmatched	unmatched	unmatched	MS/MS	MS/MS	unmatched	unmatched
LGRIPSAVGYQPTL	L	A	322	335	14	2	sp|P06576|ATPB_HUMAN	P06576	ATPB_HUMAN	ATP5F1B	ATP synthase subunit beta, mitochondrial			0	0	0	0	0	0	0	1	0	0	0	0	0	0	0	1091752	0	0	0	0	0	0	0	0	unmatched	unmatched	unmatched	unmatched	unmatched	unmatched	unmatched	MS/MS
LHFFMPGFAPLTSR	R	G	263	276	14	3	sp|P07437|TBB5_HUMAN	P07437	TBB5_HUMAN	TUBB	Tubulin beta chain	TUBB2A, TUBB2B, TUBB4A, TUBB4B, TUBB6, TUBB8	sp|A6NNZ2|TBB8L_HUMAN, sp|P04350|TBB4A_HUMAN, sp|P68371|TBB4B_HUMAN, sp|Q13885|TBB2A_HUMAN, sp|Q3ZCM7|TBB8_HUMAN, sp|Q9BUF5|TBB6_HUMAN, sp|Q9BVA1|TBB2B_HUMAN	1	0	2	2	0	0	0	1	2.13508e+06	0	4719670	3.67001e+06	0	2.4539e+06	0	3733700	2.13508e+06	0	4719670	3.67001e+06	0	2.4539e+06	0	3733700	MS/MS	unmatched	MS/MS	MS/MS	unmatched	MBR	unmatched	MS/MS
LHLIESEIL	Q	D	450	458	9	2	sp|Q8NEZ3|WDR19_HUMAN	Q8NEZ3	WDR19_HUMAN	WDR19	WD repeat-containing protein 19			0	0	0	0	1	0	1	1	0	0	0	0	19384004	0	14505612	12921226	0	0	0	0	19384004	0	14505612	12921226	unmatched	unmatched	unmatched	unmatched	MS/MS	unmatched	MS/MS	MS/MS
LHVDVPKDLTKPVVTISDE	N	P	50	68	19	3	sp|P82664|RT10_HUMAN	P82664	RT10_HUMAN	MRPS10	28S ribosomal protein S10, mitochondrial			0	0	1	0	0	0	0	0	0	0	7.42831e+06	0	0	0	1.54527e+06	1.71431e+06	0	0	7.42831e+06	0	0	0	1.54527e+06	1.71431e+06	unmatched	unmatched	MS/MS	unmatched	unmatched	unmatched	MBR	MBR
LIACVLP	S	Y	131	137	7	2	sp|Q9H583|HEAT1_HUMAN	Q9H583	HEAT1_HUMAN	HEATR1	HEAT repeat-containing protein 1			0	0	0	0	0	1	0	0	0	0	0	0	82728576	32087952	0	0	0	0	0	0	82728576	32087952	0	0	unmatched	unmatched	unmatched	unmatched	MBR	MS/MS	unmatched	unmatched
LIAGEALSLL	S	V	1405	1414	10	2	sp|Q9UPU5|UBP24_HUMAN	Q9UPU5	UBP24_HUMAN	USP24	Ubiquitin carboxyl-terminal hydrolase 24			0	0	0	1	0	0	0	0	10683205	5556906	3.16875e+06	8093504	12295918	11309479	5623010	8.21555e+06	10683205	5556906	3.16875e+06	8093504	12295918	11309479	5623010	8.21555e+06	MBR	MBR	MBR	MS/MS	MBR	MBR	MBR	MBR
LIDADPYLKY	S	L	341	350	10	2	sp|P20248|CCNA2_HUMAN	P20248	CCNA2_HUMAN	CCNA2	Cyclin-A2			2	1	2	2	1	1	1	2	23472496	13759243	27816536	22159190	14688023	13780796	10207791	15703252	23472496	13759243	27816536	22159190	14688023	13780796	10207791	15703252	MS/MS	MS/MS	MS/MS	MS/MS	MS/MS	MS/MS	MS/MS	MS/MS
LIDEQILCV	A	H	154	162	9	2	sp|O00743|PPP6_HUMAN	O00743	PPP6_HUMAN	PPP6C	Serine/threonine-protein phosphatase 6 catalytic subunit			0	0	0	0	1	0	0	0	3.07395e+06	0	0	0	1.15952e+06	0	0	0	3.07395e+06	0	0	0	1.15952e+06	0	0	0	MBR	unmatched	unmatched	unmatched	MS/MS	unmatched	unmatched	unmatched
LIDNGVTKGFVY	W	S	1328	1339	12	2	sp|Q6XZF7|DNMBP_HUMAN	Q6XZF7	DNMBP_HUMAN	DNMBP	Dynamin-binding protein			0	0	0	0	1	1	1	0	0	0	0	0	2.26411e+06	3304147	2209370	734393	0	0	0	0	2.26411e+06	3304147	2209370	734393	unmatched	unmatched	unmatched	unmatched	MS/MS	MS/MS	MS/MS	MBR
LIDQDARDLY	E	D	190	199	10	2	sp|P07355|ANXA2_HUMAN	P07355	ANXA2_HUMAN	ANXA2	Annexin A2			2	0	1	1	1	1	1	1	2.16909e+06	0	2.41111e+06	2931001	4.71691e+06	3.66313e+06	4.13251e+06	4461331	2.16909e+06	0	2.41111e+06	2931001	4.71691e+06	3.66313e+06	4.13251e+06	4461331	MS/MS	unmatched	MS/MS	MS/MS	MS/MS	MS/MS	MS/MS	MS/MS
LIFDLGGGTFDV	V	S	196	207	12	1,2	sp|P11142|HSP7C_HUMAN	P11142	HSP7C_HUMAN	HSPA8	Heat shock cognate 71 kDa protein	HSPA1A, HSPA1B, HSPA1L, HSPA2, HSPA6, HSPA7	sp|P0DMV8|HS71A_HUMAN, sp|P0DMV9|HS71B_HUMAN, sp|P17066|HSP76_HUMAN, sp|P34931|HS71L_HUMAN, sp|P48741|HSP77_HUMAN, sp|P54652|HSP72_HUMAN	2	0	0	0	2	2	2	1	14668234	7801225	13051695	15946555	24494938	32633800	25398312	4.7266e+06	10309005	6.89509e+06	7.81612e+06	10684296	17338788	22255682	15606877	12693118	MS/MS	MBR	MBR	MBR	MS/MS	MS/MS	MS/MS	MS/MS
LIGEFLEKV	V	R	183	191	9	2	sp|O43148|MCES_HUMAN	O43148	MCES_HUMAN	RNMT	mRNA cap guanine-N7 methyltransferase			2	1	1	1	2	1	2	1	13225606	12629524	8436729	13258885	17441990	18662962	12336984	12894362	13225606	12629524	8436729	13258885	17441990	18662962	12336984	12894362	MS/MS	MS/MS	MS/MS	MS/MS	MS/MS	MS/MS	MS/MS	MS/MS
LIMELINNV	V	A	215	223	9	2	sp|P06576|ATPB_HUMAN	P06576	ATPB_HUMAN	ATP5F1B	ATP synthase subunit beta, mitochondrial			0	1	1	0	0	0	0	1	0	3.71769e+06	2.58174e+06	0	0	0	0	0	0	3.71769e+06	2.58174e+06	0	0	0	0	0	unmatched	MS/MS	MS/MS	unmatched	unmatched	unmatched	unmatched	MS/MS
LISQIVSSITASLR	R	F	230	243	14	2,3	sp|P68363|TBA1B_HUMAN	P68363	TBA1B_HUMAN	TUBA1B	Tubulin alpha-1B chain	TUBA1C, TUBA4A, TUBA4B, TUBA8	sp|P68366|TBA4A_HUMAN, sp|Q9BQE3|TBA1C_HUMAN, sp|Q9H853|TBA4B_HUMAN, sp|Q9NY65|TBA8_HUMAN	0	1	1	2	0	0	2	2	2.8853e+06	3.38661e+06	3.79003e+06	5028310	1.70964e+06	0	1.93549e+06	2.26126e+06	2.8853e+06	3.38661e+06	3.79003e+06	5028310	1.70964e+06	0	1.93549e+06	2.26126e+06	MBR	MS/MS	MS/MS	MS/MS	MBR	unmatched	MS/MS	MS/MS
LITKDLVQEKYLE	K	Y	247	259	13	3	sp|O15479|MAGB2_HUMAN	O15479	MAGB2_HUMAN	MAGEB2	Melanoma-associated antigen B2			0	0	0	0	0	0	1	1	3988606	10108151	0	3.64113e+06	2.36023e+06	3.87495e+06	6115639	4240907	3988606	10108151	0	3.64113e+06	2.36023e+06	3.87495e+06	6115639	4240907	MBR	MBR	unmatched	MBR	MBR	MBR	MS/MS	MS/MS
LITQLKM	F	L	22	28	7	2	sp|P03928|ATP8_HUMAN	P03928	ATP8_HUMAN	MT-ATP8	ATP synthase protein 8			0	0	0	1	0	0	0	1	1.81469e+06	3664731	3.50479e+06	2646804	716905	1.18891e+06	1033303	1.12745e+06	1.81469e+06	3664731	3.50479e+06	2646804	716905	1.18891e+06	1033303	1.12745e+06	MBR	MBR	MBR	MS/MS	MBR	MBR	MBR	MS/MS
LITQLKML	F	N	22	29	8	2	sp|P03928|ATP8_HUMAN	P03928	ATP8_HUMAN	MT-ATP8	ATP synthase protein 8			1	0	1	0	3	3	0	0	5949009	0	4.19285e+06	3602568	11183341	22258856	4679210	6.08619e+06	4.51552e+06	0	4.19285e+06	3602568	8605719	17279990	4679210	6.08619e+06	MS/MS	unmatched	MS/MS	MBR	MS/MS	MS/MS	MBR	MBR
LIVLDWVHNAPG	A	G	492	503	12	2	sp|Q96QD8|S38A2_HUMAN	Q96QD8	S38A2_HUMAN	SLC38A2	Sodium-coupled neutral amino acid transporter 2			1	1	1	2	0	0	0	0	12443985	8787284	9761308	11318504	0	0	0	0	12443985	8787284	9761308	11318504	0	0	0	0	MS/MS	MS/MS	MS/MS	MS/MS	unmatched	unmatched	unmatched	unmatched
LIVLDWVHNAPGGGH	A	-	492	506	15	3	sp|Q96QD8|S38A2_HUMAN	Q96QD8	S38A2_HUMAN	SLC38A2	Sodium-coupled neutral amino acid transporter 2			0	1	1	0	0	0	0	0	4.32492e+06	7.73362e+06	3.28585e+06	3.87228e+06	0	0	0	0	4.32492e+06	7.73362e+06	3.28585e+06	3.87228e+06	0	0	0	0	MBR	MS/MS	MS/MS	MBR	unmatched	unmatched	unmatched	unmatched
LKEKKEVVEEAEN	D	G	17	29	13	3	sp|P06454|PTMA_HUMAN	P06454	PTMA_HUMAN	PTMA	Prothymosin alpha			0	0	0	0	0	2	0	0	0	0	0	0	0	4.39141e+06	0	0	0	0	0	0	0	0	0	0	unmatched	unmatched	unmatched	unmatched	unmatched	MS/MS	unmatched	unmatched
LKEKKEVVEEAENGRDAPAN	D	G	17	36	20	3	sp|P06454|PTMA_HUMAN	P06454	PTMA_HUMAN	PTMA	Prothymosin alpha			0	0	0	0	0	2	0	0	0	0	0	0	0	35188736	0	0	0	0	0	0	0	0	0	0	unmatched	unmatched	unmatched	unmatched	unmatched	MS/MS	unmatched	unmatched
LKEPALNEANLSNLK	F	A	44	58	15	3	sp|Q06323|PSME1_HUMAN	Q06323	PSME1_HUMAN	PSME1	Proteasome activator complex subunit 1			0	0	0	0	1	0	0	0	0	0	0	0	2.02464e+06	0	0	0	0	0	0	0	0	0	0	0	unmatched	unmatched	unmatched	unmatched	MS/MS	unmatched	unmatched	unmatched
LKLLDFGSLSN	M	L	106	116	11	2	sp|P08708|RS17_HUMAN	P08708	RS17_HUMAN	RPS17	40S ribosomal protein S17			0	1	1	0	0	0	0	0	5554947	4614418	2.98176e+06	3.93333e+06	1.90786e+06	1.43288e+06	2.00585e+06	2.82135e+06	5554947	4614418	2.98176e+06	3.93333e+06	1.90786e+06	1.43288e+06	2.00585e+06	2.82135e+06	MBR	MS/MS	MS/MS	MBR	MBR	MBR	MBR	MBR
LKPEEEYEEAQGEAQKPQLA	Q	-	287	306	20	3	sp|Q9BRJ2|RM45_HUMAN	Q9BRJ2	RM45_HUMAN	MRPL45	39S ribosomal protein L45, mitochondrial			1	0	0	0	0	0	0	0	1.48996e+06	0	0	0	0	0	0	0	0	0	0	0	0	0	0	0	MS/MS	unmatched	unmatched	unmatched	unmatched	unmatched	unmatched	unmatched
LKPRTVATPLNQVANPN	Q	S	213	229	17	3	sp|Q15056|IF4H_HUMAN	Q15056	IF4H_HUMAN	EIF4H	Eukaryotic translation initiation factor 4H			0	0	0	0	1	0	0	0	0	0	0	0	581770	1.50853e+06	0	0	0	0	0	0	581770	1.50853e+06	0	0	unmatched	unmatched	unmatched	unmatched	MS/MS	MBR	unmatched	unmatched
LKSGDAAIVDMVP	F	G	394	406	13	2	sp|P68104|EF1A1_HUMAN	P68104	EF1A1_HUMAN	EEF1A1	Elongation factor 1-alpha 1	EEF1A1P5	sp|Q5VTE0|EF1A3_HUMAN	2	0	0	0	0	3	0	0	4.53378e+06	0	0	0	694947	7.70411e+06	0	0	2.35517e+06	0	0	0	694947	4023993	0	0	MS/MS	unmatched	unmatched	unmatched	MBR	MS/MS	unmatched	unmatched
LKSGDAAIVDMVPGKPM	F	C	394	410	17	3	sp|P68104|EF1A1_HUMAN	P68104	EF1A1_HUMAN	EEF1A1	Elongation factor 1-alpha 1	EEF1A1P5	sp|Q5VTE0|EF1A3_HUMAN	0	0	0	1	0	0	0	0	0	0	1.5121e+06	2.24982e+06	0	0	0	1.30149e+06	0	0	1.5121e+06	2.24982e+06	0	0	0	1.30149e+06	unmatched	unmatched	MBR	MS/MS	unmatched	unmatched	unmatched	MBR
LKSHYADVDPENQNFLLE	A	S	37	54	18	3	sp|Q96QD8|S38A2_HUMAN	Q96QD8	S38A2_HUMAN	SLC38A2	Sodium-coupled neutral amino acid transporter 2			0	0	0	1	0	0	1	1	2.15001e+06	0	3.67705e+06	3.61556e+06	4.05448e+06	5821644	6.40443e+06	5495819	2.15001e+06	0	3.67705e+06	3.61556e+06	4.05448e+06	5821644	6.40443e+06	5495819	MBR	unmatched	MBR	MS/MS	MBR	MBR	MS/MS	MS/MS
LLAAQNPLSQADRPHQLFAD	R	A	194	213	20	3	sp|Q15427|SF3B4_HUMAN	Q15427	SF3B4_HUMAN	SF3B4	Splicing factor 3B subunit 4			0	0	0	0	0	0	1	0	0	0	2754648	0	0	3.3093e+06	1494372	0	0	0	2754648	0	0	3.3093e+06	1494372	0	unmatched	unmatched	MBR	unmatched	unmatched	MBR	MS/MS	unmatched
LLAAWTARA	L	L	9	17	9	2	sp|P05067|A4_HUMAN	P05067	A4_HUMAN	APP	Amyloid-beta precursor protein			2	0	1	1	2	2	2	2	10468925	8187648	9449968	10738674	17709726	16327203	17040310	13185906	10468925	8187648	9449968	10738674	17709726	16327203	17040310	13185906	MS/MS	MBR	MS/MS	MS/MS	MS/MS	MS/MS	MS/MS	MS/MS
LLADELITV	A	Y	356	364	9	2	sp|Q9NR46|SHLB2_HUMAN	Q9NR46	SHLB2_HUMAN	SH3GLB2	Endophilin-B2			1	0	0	0	0	0	0	0	3.47896e+06	0	0	1.20485e+06	1.79289e+06	1.52159e+06	0	0	3.47896e+06	0	0	1.20485e+06	1.79289e+06	1.52159e+06	0	0	MS/MS	unmatched	unmatched	MBR	MBR	MBR	unmatched	unmatched
LLADLKTMV	S	E	525	533	9	2	sp|Q07343|PDE4B_HUMAN	Q07343	PDE4B_HUMAN	PDE4B	cAMP-specific 3',5'-cyclic phosphodiesterase 4B	PDE4A, PDE4C, PDE4D	sp|P27815|PDE4A_HUMAN, sp|Q08493|PDE4C_HUMAN, sp|Q08499|PDE4D_HUMAN	1	0	1	2	2	1	2	2	9105423	12577597	14050781	12466853	6830980	4744580	9623490	10399512	9105423	12577597	14050781	12466853	6830980	4744580	9623490	10399512	MS/MS	MBR	MS/MS	MS/MS	MS/MS	MS/MS	MS/MS	MS/MS
LLADLLHNV	R	S	118	126	9	2	sp|O76075|DFFB_HUMAN	O76075	DFFB_HUMAN	DFFB	DNA fragmentation factor subunit beta			1	1	1	2	0	1	1	2	11575833	13742575	2.866e+06	5973828	6.75879e+06	10246794	7.47104e+06	4.56575e+06	11575833	13742575	2.866e+06	5973828	6.75879e+06	10246794	7.47104e+06	4.56575e+06	MS/MS	MS/MS	MS/MS	MS/MS	MBR	MS/MS	MS/MS	MS/MS
LLAEIGAVTL	R	V	59	68	10	1	sp|Q9BSV6|SEN34_HUMAN	Q9BSV6	SEN34_HUMAN	TSEN34	tRNA-splicing endonuclease subunit Sen34			0	0	0	0	1	1	1	0	3.69534e+06	1.77501e+06	1.25008e+06	1829297	2.83838e+06	3.77198e+06	1.55118e+06	2692760	3.69534e+06	1.77501e+06	1.25008e+06	1829297	2.83838e+06	3.77198e+06	1.55118e+06	2692760	MBR	MBR	MBR	MBR	MS/MS	MS/MS	MS/MS	MBR
LLAEKIYKI	H	Q	632	640	9	2,3	sp|Q09472|EP300_HUMAN	Q09472	EP300_HUMAN	EP300	Histone acetyltransferase p300	CREBBP	sp|Q92793|CBP_HUMAN	0	0	0	0	0	1	1	0	1.86206e+06	0	1.10948e+06	0	1.42013e+06	3.46881e+06	4220372	936460	1.86206e+06	0	1.10948e+06	0	1.42013e+06	3.46881e+06	0	936460	MBR	unmatched	MBR	unmatched	MBR	MS/MS	MS/MS	MBR
LLANIVPIA	S	M	54	62	9	2	sp|P03901|NU4LM_HUMAN	P03901	NU4LM_HUMAN	MT-ND4L	NADH-ubiquinone oxidoreductase chain 4L			0	0	0	0	0	0	1	0	0	0	0	0	0	0	0	0	0	0	0	0	0	0	0	0	unmatched	unmatched	unmatched	unmatched	unmatched	unmatched	MS/MS	unmatched
LLANIVPIAMLV	S	F	54	65	12	2	sp|P03901|NU4LM_HUMAN	P03901	NU4LM_HUMAN	MT-ND4L	NADH-ubiquinone oxidoreductase chain 4L			0	0	0	0	0	0	1	0	0	0	0	0	0	0	1.10904e+06	955748	0	0	0	0	0	0	1.10904e+06	955748	unmatched	unmatched	unmatched	unmatched	unmatched	unmatched	MS/MS	MBR
LLAPRPVAV	L	A	103	111	9	2	sp|P49918|CDN1C_HUMAN	P49918	CDN1C_HUMAN	CDKN1C	Cyclin-dependent kinase inhibitor 1C			0	0	0	0	1	1	1	0	2.53717e+06	0	2.50624e+06	1.32847e+06	5145738	3539814	4.38727e+06	3.28872e+06	2.53717e+06	0	2.50624e+06	1.32847e+06	5145738	3539814	4.38727e+06	3.28872e+06	MBR	unmatched	MBR	MBR	MS/MS	MS/MS	MS/MS	MBR
LLDANFTVV	L	V	653	661	9	2	sp|Q9H8H0|NOL11_HUMAN	Q9H8H0	NOL11_HUMAN	NOL11	Nucleolar protein 11			1	0	0	0	0	0	0	0	3.14778e+06	2.73522e+06	0	1.72871e+06	1.70662e+06	0	1.75831e+06	1.43199e+06	3.14778e+06	2.73522e+06	0	1.72871e+06	1.70662e+06	0	1.75831e+06	1.43199e+06	MS/MS	MBR	unmatched	MBR	MBR	unmatched	MBR	MBR
LLDDHDYGSWGNY	R	N	290	302	13	2	sp|Q6UWI2|PARM1_HUMAN	Q6UWI2	PARM1_HUMAN	PARM1	Prostate androgen-regulated mucin-like protein 1			1	0	0	0	1	0	1	1	3568070	0	2.46867e+06	0	6209627	3.02872e+06	6504300	2.26164e+06	3568070	0	2.46867e+06	0	6209627	3.02872e+06	6504300	2.26164e+06	MS/MS	unmatched	MBR	unmatched	MS/MS	MBR	MS/MS	MS/MS
LLDEEESLKTQLAY	D	F	903	916	14	2	sp|Q3T906|GNPTA_HUMAN	Q3T906	GNPTA_HUMAN	GNPTAB	N-acetylglucosamine-1-phosphotransferase subunits alpha/beta			1	0	0	1	1	1	1	2	3.44688e+06	2.90106e+06	4.08243e+06	2.7061e+06	4771426	6.77175e+06	4.37681e+06	7.55755e+06	3.44688e+06	2.90106e+06	4.08243e+06	2.7061e+06	4771426	6.77175e+06	4.37681e+06	7.55755e+06	MS/MS	MBR	MBR	MS/MS	MS/MS	MS/MS	MS/MS	MS/MS
LLDEGAKLLY	E	T	823	832	10	2	sp|Q9NX02|NALP2_HUMAN	Q9NX02	NALP2_HUMAN	NLRP2	NACHT, LRR and PYD domains-containing protein 2			1	0	0	1	0	0	0	1	6768286	4961685	0	3204907	0	0	0	4963376	6768286	4961685	0	3204907	0	0	0	4963376	MS/MS	MBR	unmatched	MS/MS	unmatched	unmatched	unmatched	MS/MS
LLDEHHISY	S	V	469	477	9	2,3	sp|Q69YQ0|CYTSA_HUMAN	Q69YQ0	CYTSA_HUMAN	SPECC1L	Cytospin-A			2	1	2	3	4	4	2	2	5.57661e+06	6858338	15902644	18513730	36138720	22743896	9555389	11515520	6720204	8264772	8842907	9429875	15087853	11011429	11514905	13876998	MS/MS	MS/MS	MS/MS	MS/MS	MS/MS	MS/MS	MS/MS	MS/MS
LLDEMQRLLY	E	R	30	39	10	2	sp|Q6P9A1|ZN530_HUMAN	Q6P9A1	ZN530_HUMAN	ZNF530	Zinc finger protein 530			0	0	0	0	0	0	1	0	0	0	0	0	0	0	10979279	0	0	0	0	0	0	0	0	0	unmatched	unmatched	unmatched	unmatched	unmatched	unmatched	MS/MS	unmatched
LLDENGVLKL	L	A	144	153	10	2	sp|P50613|CDK7_HUMAN	P50613	CDK7_HUMAN	CDK7	Cyclin-dependent kinase 7			0	0	0	0	1	0	0	0	2245022	0	0	0	1767974	2.69203e+06	2.09981e+06	2.38608e+06	2245022	0	0	0	1767974	2.69203e+06	2.09981e+06	2.38608e+06	MBR	unmatched	unmatched	unmatched	MS/MS	MBR	MBR	MBR
LLDENKSLSTYY	K	Q	574	585	12	2	sp|O43318|M3K7_HUMAN	O43318	M3K7_HUMAN	MAP3K7	Mitogen-activated protein kinase kinase kinase 7			1	0	0	0	1	0	1	1	3.00516e+06	0	0	2181623	3235654	0	3.36672e+06	3.33878e+06	3.00516e+06	0	0	2181623	3235654	0	3.36672e+06	3.33878e+06	MS/MS	unmatched	unmatched	MBR	MS/MS	unmatched	MS/MS	MS/MS
LLDEPTNHL	L	D	251	259	9	2	sp|Q9UG63|ABCF2_HUMAN	Q9UG63	ABCF2_HUMAN	ABCF2	ATP-binding cassette sub-family F member 2	ABCF3, LMON_1494, LMON_1944, LMON_2143, LMON_2782	sp|Q9NUQ8|ABCF3_HUMAN, tr|A0A3Q0NEH6|A0A3Q0NEH6_LISMG, tr|A0A3Q0NFR6|A0A3Q0NFR6_LISMG, tr|A0A3Q0NGD3|A0A3Q0NGD3_LISMG, tr|A0A3Q0NI75|A0A3Q0NI75_LISMG	1	0	1	1	3	1	1	0	2.10462e+06	0	3.45118e+06	3225408	4.2319e+06	2.29334e+06	2.85475e+06	4282774	2.10462e+06	0	3.45118e+06	3225408	4.2319e+06	2.29334e+06	2.85475e+06	4282774	MS/MS	unmatched	MS/MS	MS/MS	MS/MS	MS/MS	MS/MS	MBR
LLDEPTNML	L	D	350	358	9	2	sp|Q9NUQ8|ABCF3_HUMAN	Q9NUQ8	ABCF3_HUMAN	ABCF3	ATP-binding cassette sub-family F member 3			0	0	0	0	0	0	0	1	0	0	0	1.2885e+06	1.8243e+06	0	1.58917e+06	2.1898e+06	0	0	0	1.2885e+06	1.8243e+06	0	1.58917e+06	2.1898e+06	unmatched	unmatched	unmatched	MBR	MBR	unmatched	MBR	MS/MS
LLDEQQVNVLLY	A	D	56	67	12	2	sp|P41134|ID1_HUMAN	P41134	ID1_HUMAN	ID1	DNA-binding protein inhibitor ID-1			0	0	0	0	0	0	1	0	0	0	0	0	2774496	1.27544e+06	2.07105e+06	616593	0	0	0	0	2774496	1.27544e+06	2.07105e+06	616593	unmatched	unmatched	unmatched	unmatched	MBR	MBR	MS/MS	MBR
LLDGFPRTV	F	R	97	105	9	2	sp|P54819|KAD2_HUMAN	P54819	KAD2_HUMAN	AK2	Adenylate kinase 2, mitochondrial	adk	tr|A0A3Q0NHN6|A0A3Q0NHN6_LISMG	1	0	0	0	1	1	0	0	3.65802e+06	0	0	11172100	5855795	3888902	10920431	0	3.65802e+06	0	0	11172100	5855795	3888902	10920431	0	MS/MS	unmatched	unmatched	MBR	MS/MS	MS/MS	MBR	unmatched
LLDIRSEY	D	K	466	473	8	2	sp|P50995|ANX11_HUMAN	P50995	ANX11_HUMAN	ANXA11	Annexin A11			2	0	1	1	3	2	1	2	16799398	11216658	18055662	16027185	71129144	43911512	44131232	35663000	16799398	11216658	18055662	16027185	71129144	43911512	44131232	35663000	MS/MS	MBR	MS/MS	MS/MS	MS/MS	MS/MS	MS/MS	MS/MS
LLDLDEELRY	D	S	4	13	10	2	sp|Q96FT9|IFT43_HUMAN	Q96FT9	IFT43_HUMAN	IFT43	Intraflagellar transport protein 43 homolog			4	1	2	2	3	4	2	4	67541088	42926320	30773348	44837528	88293440	84516392	73339336	55571104	67541088	42926320	30773348	44837528	88293440	84516392	73339336	55571104	MS/MS	MS/MS	MS/MS	MS/MS	MS/MS	MS/MS	MS/MS	MS/MS
LLDLFMDRY	Y	D	67	75	9	2	sp|Q5T5M9|CCNJ_HUMAN	Q5T5M9	CCNJ_HUMAN	CCNJ	Cyclin-J			0	0	1	1	0	0	0	0	2.06682e+06	2.16175e+06	2.79577e+06	3445798	1.12677e+06	1.12819e+06	1655073	2.29871e+06	2.06682e+06	2.16175e+06	2.79577e+06	3445798	1.12677e+06	1.12819e+06	1655073	2.29871e+06	MBR	MBR	MS/MS	MS/MS	MBR	MBR	MBR	MBR
LLDNTDIHL	D	H	722	730	9	2	sp|Q86WA8|LONP2_HUMAN	Q86WA8	LONP2_HUMAN	LONP2	Lon protease homolog 2, peroxisomal			1	1	1	1	1	1	1	1	4.39257e+06	8074012	8031129	5177584	4.64885e+06	4676539	4.34903e+06	4238352	4.39257e+06	8074012	8031129	5177584	4.64885e+06	4676539	4.34903e+06	4238352	MS/MS	MS/MS	MS/MS	MS/MS	MS/MS	MS/MS	MS/MS	MS/MS
LLDPASFEY	Q	L	143	151	9	1,2	sp|P29597|TYK2_HUMAN	P29597	TYK2_HUMAN	TYK2	Non-receptor tyrosine-protein kinase TYK2			1	0	0	0	1	0	1	1	3.60495e+06	0	1.31943e+06	0	2.0425e+06	0	2.07502e+06	1.64133e+06	2.30772e+06	0	1.25261e+06	0	1.93905e+06	0	4.07825e+06	1.55821e+06	MS/MS	unmatched	MBR	unmatched	MS/MS	unmatched	MS/MS	MS/MS
LLDPKYGMFRY	E	Y	765	775	11	2,3	sp|Q5GLZ8|HERC4_HUMAN	Q5GLZ8	HERC4_HUMAN	HERC4	Probable E3 ubiquitin-protein ligase HERC4			0	0	1	0	1	2	1	2	5557970	0	5140372	2737536	4.27298e+06	8579667	5.86924e+06	5310450	2.92522e+06	0	5140372	2737536	4.27298e+06	4.66643e+06	5.86924e+06	4.34334e+06	MBR	unmatched	MS/MS	MBR	MS/MS	MS/MS	MS/MS	MS/MS
LLDPNVKSI	G	F	233	241	9	2	sp|O43414|ERI3_HUMAN	O43414	ERI3_HUMAN	ERI3	ERI1 exoribonuclease 3			1	0	0	0	0	0	0	1	1.83199e+06	0	994606	0	1.27815e+06	0	832753	2.00741e+06	1.83199e+06	0	994606	0	1.27815e+06	0	832753	2.00741e+06	MS/MS	unmatched	MBR	unmatched	MBR	unmatched	MBR	MS/MS
LLDPNVKSIFV	G	T	233	243	11	2	sp|O43414|ERI3_HUMAN	O43414	ERI3_HUMAN	ERI3	ERI1 exoribonuclease 3			2	0	0	1	0	1	1	1	4485295	3.85e+06	2.24124e+06	3.75181e+06	3.56846e+06	5036007	4656015	3423961	4485295	3.85e+06	2.24124e+06	3.75181e+06	3.56846e+06	5036007	4656015	3423961	MS/MS	MBR	MBR	MS/MS	MBR	MS/MS	MS/MS	MS/MS
LLDPRIYYI	K	N	120	128	9	2	sp|Q13021|MALL_HUMAN	Q13021	MALL_HUMAN	MALL	MAL-like protein			2	1	2	2	2	2	3	2	49610820	44465180	38103956	38306476	31456594	46407624	34235648	38875772	49610820	44465180	38103956	38306476	31456594	46407624	34235648	38875772	MS/MS	MS/MS	MS/MS	MS/MS	MS/MS	MS/MS	MS/MS	MS/MS
LLDPSQKNLY	A	R	20	29	10	2	sp|C9JN71|ZN878_HUMAN	C9JN71	ZN878_HUMAN	ZNF878	Zinc finger protein 878	ZNF124, ZNF136, ZNF20, ZNF627, ZNF670, ZNF788P, ZNF84, ZNF844	sp|P17024|ZNF20_HUMAN, sp|P51523|ZNF84_HUMAN, sp|P52737|ZN136_HUMAN, sp|Q08AG5|ZN844_HUMAN, sp|Q15973|ZN124_HUMAN, sp|Q6ZQV5|ZN788_HUMAN, sp|Q7L945|ZN627_HUMAN, sp|Q9BS34|ZN670_HUMAN	0	0	1	1	1	1	1	1	4.29081e+06	0	5.74096e+06	4705356	4.70501e+06	3217912	2.84321e+06	3565450	4.29081e+06	0	5.74096e+06	4705356	4.70501e+06	3217912	2.84321e+06	3565450	MBR	unmatched	MS/MS	MS/MS	MS/MS	MS/MS	MS/MS	MS/MS
LLDPSVFHV	G	K	333	341	9	2	sp|Q9BVI4|NOC4L_HUMAN	Q9BVI4	NOC4L_HUMAN	NOC4L	Nucleolar complex protein 4 homolog			2	2	1	1	1	1	0	2	23535932	18360004	12588940	15597449	17469246	19225134	12770056	15527652	23535932	18360004	12588940	15597449	17469246	19225134	12770056	15527652	MS/MS	MS/MS	MS/MS	MS/MS	MS/MS	MS/MS	MBR	MS/MS
LLDQGQLNKY	I	E	421	430	10	2	sp|Q00610|CLH1_HUMAN	Q00610	CLH1_HUMAN	CLTC	Clathrin heavy chain 1			3	2	1	2	3	2	2	3	30856812	20799150	31243224	38250172	39637928	24891360	26435254	34361716	30856812	20799150	31243224	38250172	39637928	24891360	26435254	34361716	MS/MS	MS/MS	MS/MS	MS/MS	MS/MS	MS/MS	MS/MS	MS/MS
LLDQRPAWY	A	D	263	271	9	2	sp|Q86YD5|LRAD3_HUMAN	Q86YD5	LRAD3_HUMAN	LDLRAD3	Low-density lipoprotein receptor class A domain-containing protein 3			1	0	0	0	1	0	1	0	2131614	0	1714385	0	2.44572e+06	1.91435e+06	2.08269e+06	1.49221e+06	2131614	0	1714385	0	2.44572e+06	1.91435e+06	2.08269e+06	1.49221e+06	MS/MS	unmatched	MBR	unmatched	MS/MS	MBR	MS/MS	MBR
LLDRFLA	S	T	72	78	7	2	sp|Q14094|CCNI_HUMAN	Q14094	CCNI_HUMAN	CCNI	Cyclin-I	CCNG2, RTL10	sp|Q16589|CCNG2_HUMAN, sp|Q7L3V2|BOP_HUMAN	0	0	0	0	1	0	0	0	0	0	0	0	4304680	10685364	1.50494e+06	1.14314e+06	0	0	0	0	4304680	10685364	1.50494e+06	1.14314e+06	unmatched	unmatched	unmatched	unmatched	MS/MS	MBR	MBR	MBR
LLDRFLATV	S	K	72	80	9	2	sp|Q14094|CCNI_HUMAN	Q14094	CCNI_HUMAN	CCNI	Cyclin-I			2	2	3	3	2	3	4	4	66828608	64351516	38342944	47967984	85907856	75615816	77014584	67543608	66828608	64351516	38342944	47967984	85907856	75615816	77014584	67543608	MS/MS	MS/MS	MS/MS	MS/MS	MS/MS	MS/MS	MS/MS	MS/MS
LLDSKVPSV	H	E	1173	1181	9	2	sp|P16144|ITB4_HUMAN	P16144	ITB4_HUMAN	ITGB4	Integrin beta-4			0	0	0	0	1	0	0	0	713991	0	0	0	1.43043e+06	1.18298e+06	1.45228e+06	935303	713991	0	0	0	1.43043e+06	1.18298e+06	1.45228e+06	935303	MBR	unmatched	unmatched	unmatched	MS/MS	MBR	MBR	MBR
LLDSSQKNLY	A	R	106	115	10	2	sp|Q96BR6|ZN669_HUMAN	Q96BR6	ZN669_HUMAN	ZNF669	Zinc finger protein 669			1	0	0	1	0	0	0	0	1.65794e+06	748646	1.07908e+06	1443307	834732	839989	667719	771246	1.65794e+06	748646	1.07908e+06	1443307	834732	839989	667719	771246	MS/MS	MBR	MBR	MS/MS	MBR	MBR	MBR	MBR
LLDTPAQLWY	L	F	205	214	10	1,2	sp|Q92759|TF2H4_HUMAN	Q92759	TF2H4_HUMAN	GTF2H4	General transcription factor IIH subunit 4			2	1	1	1	1	1	0	1	14175409	8.09502e+06	4.90885e+06	8331570	25603464	9102031	5307904	5.8904e+06	12329765	8.09502e+06	4.90885e+06	8331570	25603464	9102031	5307904	5125088	MS/MS	MS/MS	MS/MS	MS/MS	MS/MS	MS/MS	MBR	MS/MS
LLDTPVKTQY	N	D	1119	1128	10	2	sp|Q6N021|TET2_HUMAN	Q6N021	TET2_HUMAN	TET2	Methylcytosine dioxygenase TET2			1	0	0	1	1	0	0	1	1.93072e+06	1.16062e+06	2.0131e+06	1914995	2.7585e+06	1.50294e+06	1.45725e+06	2.05581e+06	1.93072e+06	1.16062e+06	2.0131e+06	1914995	2.7585e+06	1.50294e+06	1.45725e+06	2.05581e+06	MS/MS	MBR	MBR	MS/MS	MS/MS	MBR	MBR	MS/MS
LLDVAPLSL	L	G	393	401	9	1	sp|P0DMV8|HS71A_HUMAN	P0DMV8	HS71A_HUMAN	HSPA1A	Heat shock 70 kDa protein 1A	HSPA1B, HSPA1L, HSPA6	sp|P0DMV9|HS71B_HUMAN, sp|P17066|HSP76_HUMAN, sp|P34931|HS71L_HUMAN	0	0	0	0	0	0	0	1	0	0	0	791921	1.00269e+06	0	1.00254e+06	1.59415e+06	0	0	0	791921	1.00269e+06	0	1.00254e+06	1.59415e+06	unmatched	unmatched	unmatched	MBR	MBR	unmatched	MBR	MS/MS
LLDVPTAAV	L	Q	16	24	9	1,2	sp|P13284|GILT_HUMAN	P13284	GILT_HUMAN	IFI30	Gamma-interferon-inducible lysosomal thiol reductase			10	7	8	9	11	7	8	10	493316736	598442820	775949630	609011140	385385248	74321688	439911776	548951230	335152576	412805888	572304060	425660576	246777216	47376420	314401216	381521248	MS/MS	MS/MS	MS/MS	MS/MS	MS/MS	MS/MS	MS/MS	MS/MS
LLDVQPHTV	C	K	463	471	9	2	sp|Q5T2T1|MPP7_HUMAN	Q5T2T1	MPP7_HUMAN	MPP7	MAGUK p55 subfamily member 7			2	1	1	2	2	2	3	2	14733747	12456250	13428624	13734102	21223322	21152182	18806038	17110134	14733747	12456250	13428624	13734102	21223322	21152182	18806038	17110134	MS/MS	MS/MS	MS/MS	MS/MS	MS/MS	MS/MS	MS/MS	MS/MS
LLDVTPLSL	L	G	393	401	9	1,2	sp|P11142|HSP7C_HUMAN	P11142	HSP7C_HUMAN	HSPA8	Heat shock cognate 71 kDa protein	HSPA2, HSPA9, dnaK	sp|P38646|GRP75_HUMAN, sp|P54652|HSP72_HUMAN, tr|A0A3Q0NEP4|A0A3Q0NEP4_LISMG	3	3	2	5	2	3	3	4	6655789	33261092	16633258	49126136	22718670	15897466	46974260	63426120	8260675	17004038	10485585	25613564	28196740	19730764	24575602	35301936	MS/MS	MS/MS	MS/MS	MS/MS	MS/MS	MS/MS	MS/MS	MS/MS
LLEDKHFQSY	Q	C	384	393	10	2,3	sp|Q9NNW5|WDR6_HUMAN	Q9NNW5	WDR6_HUMAN	WDR6	WD repeat-containing protein 6			1	0	1	1	2	1	1	1	2.54571e+06	4636876	1.85328e+06	3.73773e+06	11488432	3.7693e+06	3.78407e+06	3.46162e+06	2.78868e+06	2545162	2.03016e+06	4094452	4315952	4.12903e+06	4.14521e+06	3.79199e+06	MS/MS	MBR	MS/MS	MS/MS	MS/MS	MS/MS	MS/MS	MS/MS
LLEGKVLPGVDALSNI	E	-	402	417	16	2	sp|P00558|PGK1_HUMAN	P00558	PGK1_HUMAN	PGK1	Phosphoglycerate kinase 1			0	0	0	0	0	1	0	0	0	0	0	0	0	5.21524e+06	0	0	0	0	0	0	0	0	0	0	unmatched	unmatched	unmatched	unmatched	unmatched	MS/MS	unmatched	unmatched
LLEKEILFY	E	R	784	792	9	2	sp|O60264|SMCA5_HUMAN	O60264	SMCA5_HUMAN	SMARCA5	SWI/SNF-related matrix-associated actin-dependent regulator of chromatin subfamily A member 5			2	1	2	1	2	1	1	1	10546142	6657351	9352952	6234989	11346377	8972797	10467277	8599531	10546142	6657351	9352952	6234989	11346377	8972797	10467277	8599531	MS/MS	MS/MS	MS/MS	MS/MS	MS/MS	MS/MS	MS/MS	MS/MS
LLEKEILYY	E	R	799	807	9	2	sp|P28370|SMCA1_HUMAN	P28370	SMCA1_HUMAN	SMARCA1	Probable global transcription activator SNF2L1			1	0	0	0	1	1	1	1	6.40882e+06	5.37412e+06	8457355	5093636	12377140	11637461	11299672	8365399	6.40882e+06	5.37412e+06	8457355	5093636	12377140	11637461	11299672	8365399	MS/MS	MBR	MBR	MBR	MS/MS	MS/MS	MS/MS	MS/MS
LLENDVSTLGY	Y	D	4160	4170	11	1,2	sp|Q7Z6Z7|HUWE1_HUMAN	Q7Z6Z7	HUWE1_HUMAN	HUWE1	E3 ubiquitin-protein ligase HUWE1			2	1	1	2	3	2	2	2	13313612	12821944	19745908	12577498	17720058	5005746	13459470	13429453	13313612	12821944	18089552	12577498	16085571	5005746	13459470	13429453	MS/MS	MS/MS	MS/MS	MS/MS	MS/MS	MS/MS	MS/MS	MS/MS
LLEPFVHQV	V	G	18	26	9	2	sp|Q9UHH9|IP6K2_HUMAN	Q9UHH9	IP6K2_HUMAN	IP6K2	Inositol hexakisphosphate kinase 2			1	0	1	1	2	1	2	1	0	8.28855e+06	11907413	9831720	15625550	9949963	13271004	10841803	0	8.28855e+06	11907413	9831720	15625550	9949963	13271004	10841803	MS/MS	MBR	MS/MS	MS/MS	MS/MS	MS/MS	MS/MS	MS/MS
LLFDRPMHV	Q	K	268	276	9	2	sp|P52272|HNRPM_HUMAN	P52272	HNRPM_HUMAN	HNRNPM	Heterogeneous nuclear ribonucleoprotein M			0	0	0	0	0	0	1	0	0	0	0	0	0	922693	1.303e+06	0	0	0	0	0	0	922693	1.303e+06	0	unmatched	unmatched	unmatched	unmatched	unmatched	MBR	MS/MS	unmatched
LLFDWSGTGRA	Y	D	19	29	11	2	sp|Q9BZM4|ULBP3_HUMAN	Q9BZM4	ULBP3_HUMAN	ULBP3	UL16-binding protein 3			1	1	1	1	1	2	1	1	9602388	3.49556e+06	3.91978e+06	5463099	8.36169e+06	10742359	6.68406e+06	5.39205e+06	9602388	3.49556e+06	3.91978e+06	5463099	8.36169e+06	10742359	6.68406e+06	5.39205e+06	MS/MS	MS/MS	MS/MS	MS/MS	MS/MS	MS/MS	MS/MS	MS/MS
LLFDWSGTGRADA	Y	H	19	31	13	2	sp|Q9BZM4|ULBP3_HUMAN	Q9BZM4	ULBP3_HUMAN	ULBP3	UL16-binding protein 3			1	0	0	0	2	1	1	2	9044260	0	3.51576e+06	8146637	10608042	12947208	9937139	8600066	9044260	0	3.51576e+06	8146637	10608042	12947208	9937139	8600066	MS/MS	unmatched	MBR	MBR	MS/MS	MS/MS	MS/MS	MS/MS
LLFEGEKITI	F	N	11	20	10	2	sp|Q9GZM3|RPB1B_HUMAN	Q9GZM3	RPB1B_HUMAN	POLR2J2	DNA-directed RNA polymerase II subunit RPB11-b1	POLR2J3	sp|Q9H1A7|RPB1C_HUMAN	1	1	0	1	0	1	0	1	4309052	2.78635e+06	1.30023e+06	3.49155e+06	5360033	3.59285e+06	0	4.02753e+06	4309052	2.78635e+06	1.30023e+06	3.49155e+06	5360033	3.59285e+06	0	4.02753e+06	MS/MS	MS/MS	MBR	MS/MS	MBR	MS/MS	unmatched	MS/MS
LLFPESIRV	T	D	211	219	9	2	sp|Q66K14|TBC9B_HUMAN	Q66K14	TBC9B_HUMAN	TBC1D9B	TBC1 domain family member 9B			1	1	0	1	1	2	1	1	9295765	11130191	0	11102542	14514528	14514523	11654110	13410786	9295765	11130191	0	11102542	14514528	14514523	11654110	13410786	MS/MS	MS/MS	unmatched	MS/MS	MS/MS	MS/MS	MS/MS	MS/MS
LLGELPRLLLL	P	V	14	24	11	2	sp|P08174|DAF_HUMAN	P08174	DAF_HUMAN	CD55	Complement decay-accelerating factor			0	0	0	1	1	0	1	1	0	0	1.0458e+06	1.68267e+06	1.10266e+06	0	1.90167e+06	1.4497e+06	0	0	1.0458e+06	1.68267e+06	1.10266e+06	0	1.90167e+06	1.4497e+06	unmatched	unmatched	MBR	MS/MS	MS/MS	unmatched	MS/MS	MS/MS
LLGGTRTPINDAS	R	-	359	371	13	2	sp|Q8N357|S35F6_HUMAN	Q8N357	S35F6_HUMAN	SLC35F6	Solute carrier family 35 member F6			0	0	0	0	1	0	1	1	0	0	0	0	474606	0	888300	601555	0	0	0	0	474606	0	888300	601555	unmatched	unmatched	unmatched	unmatched	MS/MS	unmatched	MS/MS	MS/MS
LLGNVLVVV	R	L	160	168	9	1	Q3SX09_cont	Q3SX09_cont TREMBL:Q3SX09 (Bos taurus) similar to HBG protein	Q3SX09_cont TREMBL:Q3SX09 (Bos taurus) similar to HBG protein		Q3SX09_cont TREMBL:Q3SX09 (Bos taurus) similar to HBG protein		P02070_cont	0	0	0	0	0	0	1	1	0	0	0	0	2.62897e+06	14333210	2929182	6.02819e+06	0	0	0	0	2.62897e+06	14333210	2929182	6.02819e+06	unmatched	unmatched	unmatched	unmatched	MBR	MBR	MS/MS	MS/MS
LLGNVLVVVLARR	R	F	160	172	13	3	Q3SX09_cont	Q3SX09_cont TREMBL:Q3SX09 (Bos taurus) similar to HBG protein	Q3SX09_cont TREMBL:Q3SX09 (Bos taurus) similar to HBG protein		Q3SX09_cont TREMBL:Q3SX09 (Bos taurus) similar to HBG protein			0	1	1	1	0	0	0	0	8.28224e+06	10836460	4458907	6213354	1.05196e+06	0	1.06155e+06	0	8.28224e+06	10836460	4458907	6213354	1.05196e+06	0	1.06155e+06	0	MBR	MS/MS	MS/MS	MS/MS	MBR	unmatched	MBR	unmatched
LLGPPPVGV	S	P	159	167	9	1,2	sp|Q9ULV3|CIZ1_HUMAN	Q9ULV3	CIZ1_HUMAN	CIZ1	Cip1-interacting zinc finger protein			4	3	4	3	4	4	4	4	26215160	32828094	35434304	29982700	40991284	10538165	28552424	30755292	15444324	19070536	20414528	17300082	23724920	6206359	16309646	17738360	MS/MS	MS/MS	MS/MS	MS/MS	MS/MS	MS/MS	MS/MS	MS/MS
LLGPRLVL	F	A	23	30	8	2	sp|P49755|TMEDA_HUMAN	P49755	TMEDA_HUMAN	TMED10	Transmembrane emp24 domain-containing protein 10			0	0	0	0	0	2	0	0	0	0	0	0	4.65839e+06	24981982	1.04203e+06	0	0	0	0	0	4.65839e+06	24981982	1.04203e+06	0	unmatched	unmatched	unmatched	unmatched	MBR	MS/MS	MBR	unmatched
LLGPRLVLA	F	I	23	31	9	2	sp|P49755|TMEDA_HUMAN	P49755	TMEDA_HUMAN	TMED10	Transmembrane emp24 domain-containing protein 10			2	2	2	3	2	6	2	3	870715520	644087810	673170880	933993410	1104355580	1200486020	958971260	842755840	870715520	644087810	673170880	933993410	1104355580	1200486020	958971260	842755840	MS/MS	MS/MS	MS/MS	MS/MS	MS/MS	MS/MS	MS/MS	MS/MS
LLHGHIVEL	A	L	295	303	9	2	sp|Q9HCL2|GPAT1_HUMAN	Q9HCL2	GPAT1_HUMAN	GPAM	Glycerol-3-phosphate acyltransferase 1, mitochondrial			1	0	0	1	1	0	1	1	3.3085e+06	0	0	2.50972e+06	2.39577e+06	3536468	1.59833e+06	1887851	3.3085e+06	0	0	2.50972e+06	2.39577e+06	3536468	1.59833e+06	1887851	MS/MS	unmatched	unmatched	MS/MS	MS/MS	MBR	MS/MS	MS/MS
LLIDDEYKV	L	T	641	649	9	2	sp|Q8N766|EMC1_HUMAN	Q8N766	EMC1_HUMAN	EMC1	ER membrane protein complex subunit 1			1	0	1	0	1	1	1	1	1450808	0	3.70761e+06	2.37692e+06	5849309	4696967	5.07892e+06	4.12318e+06	1450808	0	3.70761e+06	2.37692e+06	5849309	4696967	5.07892e+06	4.12318e+06	MS/MS	unmatched	MS/MS	MBR	MS/MS	MS/MS	MS/MS	MS/MS
LLIDDKGTIKL	N	A	134	144	11	2,3	sp|P06493|CDK1_HUMAN	P06493	CDK1_HUMAN	CDK1	Cyclin-dependent kinase 1			1	0	1	0	2	1	2	1	3.89811e+06	3125587	4692857	8041371	20109750	6705337	19980940	3.17191e+06	5.71335e+06	4581092	6.8782e+06	2.89274e+06	7.89711e+06	9827839	8272894	4648984	MS/MS	MBR	MS/MS	MBR	MS/MS	MS/MS	MS/MS	MS/MS
LLIENVA	V	S	40	46	7	1	sp|P07203|GPX1_HUMAN	P07203	GPX1_HUMAN	GPX1	Glutathione peroxidase 1			0	0	0	0	1	1	0	0	0	0	0	0	3.25314e+06	9688203	0	983936	0	0	0	0	3.25314e+06	9688203	0	983936	unmatched	unmatched	unmatched	unmatched	MS/MS	MS/MS	unmatched	MBR
LLIENVASL	V	U	40	48	9	1,2	sp|P07203|GPX1_HUMAN	P07203	GPX1_HUMAN	GPX1	Glutathione peroxidase 1			5	3	2	2	8	6	5	5	310543744	425748896	204717664	411248352	536912830	368870848	537801470	428989728	310543744	425748896	162906224	411248352	420426112	293259456	415647008	428989728	MS/MS	MS/MS	MS/MS	MS/MS	MS/MS	MS/MS	MS/MS	MS/MS
LLILQQQVNP	Y	R	181	190	10	2	sp|Q14146|URB2_HUMAN	Q14146	URB2_HUMAN	URB2	Unhealthy ribosome biogenesis protein 2 homolog			0	0	0	0	1	0	0	0	0	0	0	0	1.90396e+06	0	0	0	0	0	0	0	0	0	0	0	unmatched	unmatched	unmatched	unmatched	MS/MS	unmatched	unmatched	unmatched
LLIPGLATA	C	Y	16	24	9	1,2	sp|O15239|NDUA1_HUMAN	O15239	NDUA1_HUMAN	NDUFA1	NADH dehydrogenase [ubiquinone] 1 alpha subcomplex subunit 1			2	1	1	1	3	1	2	1	15219530	5653088	5327818	8938687	17319858	8.34018e+06	10432062	7374764	8072415	6.31888e+06	5.9553e+06	9991441	8445016	9322445	4269885	8243327	MS/MS	MS/MS	MS/MS	MS/MS	MS/MS	MS/MS	MS/MS	MS/MS
LLLAAARLAAA	A	S	14	24	11	2	sp|P30101|PDIA3_HUMAN	P30101	PDIA3_HUMAN	PDIA3	Protein disulfide-isomerase A3			2	1	2	1	2	2	2	2	16392080	14999670	21499220	15719629	15951456	18181192	14504962	19905630	16392080	14999670	21499220	15719629	15951456	18181192	14504962	19905630	MS/MS	MS/MS	MS/MS	MS/MS	MS/MS	MS/MS	MS/MS	MS/MS
LLLAQLSDA	V	A	25	33	9	1,2	sp|Q9NQ34|TMM9B_HUMAN	Q9NQ34	TMM9B_HUMAN	TMEM9B	Transmembrane protein 9B			2	1	1	1	0	0	0	1	17885680	5.82284e+06	4476705	4635356	2.70199e+06	0	4.30063e+06	1.68438e+06	8.19726e+06	8.08582e+06	6216526	6.43683e+06	1.12986e+06	0	1.91607e+06	2.33899e+06	MS/MS	MS/MS	MS/MS	MS/MS	MBR	unmatched	MBR	MS/MS
LLLDELNKL	N	D	691	699	9	2	sp|Q8N957_SHUFFLED|ANKF1_HUMAN	Q8N957_SHUFFLED	ANKF1_HUMAN	ANKFN1	Ankyrin repeat and fibronectin type-III domain-containing protein 1	ANLN	sp|Q9NQW6|ANLN_HUMAN	1	0	1	0	1	0	0	1	2.10881e+06	2791439	1.92735e+06	2.89392e+06	3.48865e+06	2417277	1.46665e+06	3372675	2.10881e+06	2791439	1.92735e+06	2.89392e+06	3.48865e+06	2417277	1.46665e+06	3372675	MS/MS	MBR	MS/MS	MBR	MS/MS	MBR	MBR	MS/MS
LLLDMQNRL	N	N	1050	1058	9	2	sp|Q16531|DDB1_HUMAN	Q16531	DDB1_HUMAN	DDB1	DNA damage-binding protein 1			0	0	0	1	0	0	1	1	1.54013e+06	3508844	2.67662e+06	2.27769e+06	0	2.13718e+06	1.1859e+06	2.31863e+06	1.54013e+06	3508844	2.67662e+06	2.27769e+06	0	2.13718e+06	1.1859e+06	2.31863e+06	MBR	MBR	MBR	MS/MS	unmatched	MBR	MS/MS	MS/MS
LLLDVPTA	L	A	15	22	8	1	sp|P13284|GILT_HUMAN	P13284	GILT_HUMAN	IFI30	Gamma-interferon-inducible lysosomal thiol reductase			0	0	0	0	2	3	0	2	882150	0	0	0	10055390	20473546	1201124	2.38498e+06	882150	0	0	0	10055390	20473546	1201124	2.38498e+06	MBR	unmatched	unmatched	unmatched	MS/MS	MS/MS	MBR	MS/MS
LLLDVPTAA	L	V	15	23	9	1	sp|P13284|GILT_HUMAN	P13284	GILT_HUMAN	IFI30	Gamma-interferon-inducible lysosomal thiol reductase			0	0	0	0	1	0	1	1	2.26417e+06	0	1.62722e+06	0	3.2779e+06	2.74097e+06	1.67818e+06	1.77375e+06	2.26417e+06	0	1.62722e+06	0	3.2779e+06	2.74097e+06	1.67818e+06	1.77375e+06	MBR	unmatched	MBR	unmatched	MS/MS	MBR	MS/MS	MS/MS
LLLDVPTAAV	L	Q	15	24	10	1,2	sp|P13284|GILT_HUMAN	P13284	GILT_HUMAN	IFI30	Gamma-interferon-inducible lysosomal thiol reductase			5	5	4	5	6	4	4	5	168035968	98442160	72205416	150770608	103332848	60965216	105282472	124991904	124438496	73486528	57656196	106742136	76266224	45677956	70932208	83220248	MS/MS	MS/MS	MS/MS	MS/MS	MS/MS	MS/MS	MS/MS	MS/MS
LLLDVPTAAVQ	L	A	15	25	11	2	sp|P13284|GILT_HUMAN	P13284	GILT_HUMAN	IFI30	Gamma-interferon-inducible lysosomal thiol reductase			0	0	0	0	0	1	0	0	0	0	0	0	1.93681e+06	11356509	0	0	0	0	0	0	1.93681e+06	11356509	0	0	unmatched	unmatched	unmatched	unmatched	MBR	MS/MS	unmatched	unmatched
LLLDVPTAAVQA	L	S	15	26	12	1,2	sp|P13284|GILT_HUMAN	P13284	GILT_HUMAN	IFI30	Gamma-interferon-inducible lysosomal thiol reductase			9	8	7	8	10	8	7	8	596178050	448734976	279139904	486925344	382058720	405845440	367829856	426712128	550537660	427102336	230943296	489535648	329537312	358949824	359520736	412340928	MS/MS	MS/MS	MS/MS	MS/MS	MS/MS	MS/MS	MS/MS	MS/MS
LLLDVTPLSL	L	G	392	401	10	2	sp|P11142|HSP7C_HUMAN	P11142	HSP7C_HUMAN	HSPA8	Heat shock cognate 71 kDa protein	HSPA2, HSPA9	sp|P38646|GRP75_HUMAN, sp|P54652|HSP72_HUMAN	0	0	0	1	1	0	0	0	2.77657e+06	0	0	2.47989e+06	2.85847e+06	3554619	4.3572e+06	3.13912e+06	2.77657e+06	0	0	2.47989e+06	2.85847e+06	3554619	4.3572e+06	3.13912e+06	MBR	unmatched	unmatched	MS/MS	MS/MS	MBR	MBR	MBR
LLLEPGSLYIL	E	R	157	167	11	2	sp|Q9BT30|ALKB7_HUMAN	Q9BT30	ALKB7_HUMAN	ALKBH7	Alpha-ketoglutarate-dependent dioxygenase alkB homolog 7, mitochondrial			0	0	1	1	1	0	1	1	0	0	1.25439e+06	2.12858e+06	3.16845e+06	0	2.70574e+06	3.94492e+06	0	0	1.25439e+06	2.12858e+06	3.16845e+06	0	2.70574e+06	3.94492e+06	unmatched	unmatched	MS/MS	MS/MS	MS/MS	unmatched	MS/MS	MS/MS
LLLEPYNKY	D	R	292	300	9	2	sp|P35579|MYH9_HUMAN	P35579	MYH9_HUMAN	MYH9	Myosin-9			1	1	1	0	2	0	2	1	10247821	5405860	8301203	5.23539e+06	44428144	26854030	21633216	19815048	10247821	5405860	8301203	5.23539e+06	44428144	26854030	21633216	19815048	MS/MS	MS/MS	MS/MS	MBR	MS/MS	MBR	MS/MS	MS/MS
LLLPAVPVGA	L	S	21	30	10	1,2	sp|O75095|MEGF6_HUMAN	O75095	MEGF6_HUMAN	MEGF6	Multiple epidermal growth factor-like domains protein 6			1	0	1	1	2	2	3	2	5410986	0	2.92474e+06	2923545	11804883	25057894	17106880	5268119	5.63866e+06	0	3.0478e+06	3.04656e+06	12301596	13976940	7919706	5489785	MS/MS	unmatched	MS/MS	MS/MS	MS/MS	MS/MS	MS/MS	MS/MS
LLLPDYYLVTV	A	M	211	221	11	2	sp|Q7KZF4|SND1_HUMAN	Q7KZF4	SND1_HUMAN	SND1	Staphylococcal nuclease domain-containing protein 1			0	0	0	0	1	0	1	1	5101429	3.82849e+06	3467779	3.22764e+06	4.18429e+06	4305079	6.99878e+06	4.52815e+06	5101429	3.82849e+06	3467779	3.22764e+06	4.18429e+06	4305079	6.99878e+06	4.52815e+06	MBR	MBR	MBR	MBR	MS/MS	MBR	MS/MS	MS/MS
LLLPGEL	R	A	101	107	7	1	sp|P58876|H2B1D_HUMAN	P58876	H2B1D_HUMAN	HIST1H2BD	Histone H2B type 1-D	FBLN2, H2BFS, HIST1H2BA, HIST1H2BB, HIST1H2BC, HIST1H2BH, HIST1H2BJ, HIST1H2BK, HIST1H2BL, HIST1H2BM, HIST1H2BN, HIST1H2BO, HIST2H2BE, HIST2H2BF, HIST3H2BB, MYO15B, SLC23A3, ZSCAN18	sp|O60814|H2B1K_HUMAN, sp|P06899|H2B1J_HUMAN, sp|P23527|H2B1O_HUMAN, sp|P33778|H2B1B_HUMAN, sp|P57053|H2BFS_HUMAN, sp|P62807|H2B1C_HUMAN, sp|P98095|FBLN2_HUMAN, sp|Q16778|H2B2E_HUMAN, sp|Q5QNW6|H2B2F_HUMAN, sp|Q6PIS1_SHUFFLED|S23A3_HUMAN, sp|Q8N257|H2B3B_HUMAN, sp|Q8TBC5|ZSC18_HUMAN, sp|Q93079|H2B1H_HUMAN, sp|Q96A08|H2B1A_HUMAN, sp|Q96JP2_SHUFFLED|MY15B_HUMAN, sp|Q99877|H2B1N_HUMAN, sp|Q99879|H2B1M_HUMAN, sp|Q99880|H2B1L_HUMAN	0	0	1	1	0	0	0	1	2.1814e+06	0	2.67641e+06	4340915	2.18713e+06	2420595	1.61147e+06	2.09416e+06	2.1814e+06	0	2.67641e+06	4340915	2.18713e+06	2420595	1.61147e+06	2.09416e+06	MBR	unmatched	MS/MS	MS/MS	MBR	MBR	MBR	MS/MS
LLLPGELAK	R	H	101	109	9	2	sp|P58876|H2B1D_HUMAN	P58876	H2B1D_HUMAN	HIST1H2BD	Histone H2B type 1-D	H2BFS, HIST1H2BA, HIST1H2BB, HIST1H2BC, HIST1H2BH, HIST1H2BJ, HIST1H2BK, HIST1H2BL, HIST1H2BM, HIST1H2BN, HIST1H2BO, HIST2H2BE, HIST2H2BF, HIST3H2BB	sp|O60814|H2B1K_HUMAN, sp|P06899|H2B1J_HUMAN, sp|P23527|H2B1O_HUMAN, sp|P33778|H2B1B_HUMAN, sp|P57053|H2BFS_HUMAN, sp|P62807|H2B1C_HUMAN, sp|Q16778|H2B2E_HUMAN, sp|Q5QNW6|H2B2F_HUMAN, sp|Q8N257|H2B3B_HUMAN, sp|Q93079|H2B1H_HUMAN, sp|Q96A08|H2B1A_HUMAN, sp|Q99877|H2B1N_HUMAN, sp|Q99879|H2B1M_HUMAN, sp|Q99880|H2B1L_HUMAN	2	1	1	1	1	1	2	1	11140858	23339572	31481140	24493862	9777099	10814739	10575450	12902224	11140858	23339572	31481140	24493862	9777099	10814739	10575450	12902224	MS/MS	MS/MS	MS/MS	MS/MS	MS/MS	MS/MS	MS/MS	MS/MS
LLLPGPSAA	F	D	25	33	9	1,2	sp|P23284|PPIB_HUMAN	P23284	PPIB_HUMAN	PPIB	Peptidyl-prolyl cis-trans isomerase B			2	0	0	0	1	0	0	0	7740175	6995616	15471782	9876436	5.87373e+06	5924933	9859286	7.2178e+06	4163973	3.76346e+06	8.32008e+06	5291238	5986381	3161487	5.29509e+06	3.80734e+06	MS/MS	MBR	MBR	MBR	MS/MS	MBR	MBR	MBR
LLLPLPVPA	L	P	13	21	9	1,2	sp|P14222|PERF_HUMAN	P14222	PERF_HUMAN	PRF1	Perforin-1			3	2	2	2	2	2	2	2	49732920	42493880	15242783	16417403	43898152	64426332	31768582	37168896	22893534	11391369	19176288	20654026	55226372	81051992	39966684	46760584	MS/MS	MS/MS	MS/MS	MS/MS	MS/MS	MS/MS	MS/MS	MS/MS
LLLPPPPCPA	L	H	19	28	10	1,2	sp|Q9BTY2|FUCO2_HUMAN	Q9BTY2	FUCO2_HUMAN	FUCA2	Plasma alpha-L-fucosidase			8	6	8	10	11	8	10	2	137270544	46481056	39482628	67393888	78601728	94926720	60670988	6.02356e+06	111960816	38547288	33325300	53959956	64914052	81750160	46577896	6.02356e+06	MS/MS	MS/MS	MS/MS	MS/MS	MS/MS	MS/MS	MS/MS	MS/MS
LLLPPQPALA	L	L	20	29	10	2	sp|P12821|ACE_HUMAN	P12821	ACE_HUMAN	ACE	Angiotensin-converting enzyme			0	0	0	0	1	1	2	0	3.77177e+06	0	0	0	3.83076e+06	4275807	3.41289e+06	1.78519e+06	3.77177e+06	0	0	0	3.83076e+06	4275807	3.41289e+06	1.78519e+06	MBR	unmatched	unmatched	unmatched	MS/MS	MS/MS	MS/MS	MBR
LLLRFPYAA	G	-	622	630	9	2	sp|P08195|4F2_HUMAN	P08195	4F2_HUMAN	SLC3A2	4F2 cell-surface antigen heavy chain			0	0	1	0	0	0	0	0	0	0	2.10499e+06	0	0	0	0	0	0	0	0	0	0	0	0	0	unmatched	unmatched	MS/MS	unmatched	unmatched	unmatched	unmatched	unmatched
LLNSEVHML	T	L	32	40	9	2	sp|O15514|RPB4_HUMAN	O15514	RPB4_HUMAN	POLR2D	DNA-directed RNA polymerase II subunit RPB4			0	0	0	0	1	0	1	0	2239322	0	1.6408e+06	1.99077e+06	1.81602e+06	1.99673e+06	1.61146e+06	1965825	2239322	0	1.6408e+06	1.99077e+06	1.81602e+06	1.99673e+06	1.61146e+06	1965825	MBR	unmatched	MBR	MBR	MS/MS	MBR	MS/MS	MBR
LLPAGWILSHLETYRRPE	F	-	52	69	18	3	sp|P10176|COX8A_HUMAN	P10176	COX8A_HUMAN	COX8A	Cytochrome c oxidase subunit 8A, mitochondrial			0	0	0	0	1	1	0	0	0	0	0	0	4339609	12214165	0	0	0	0	0	0	4339609	12214165	0	0	unmatched	unmatched	unmatched	unmatched	MS/MS	MS/MS	unmatched	unmatched
LLPDIISRL	N	S	1166	1174	9	2	sp|Q15021|CND1_HUMAN	Q15021	CND1_HUMAN	NCAPD2	Condensin complex subunit 1			1	0	0	0	0	0	0	1	2098829	0	0	0	0	0	0	2.17566e+06	2098829	0	0	0	0	0	0	2.17566e+06	MS/MS	unmatched	unmatched	unmatched	unmatched	unmatched	unmatched	MS/MS
LLPDLIQKV	T	L	787	795	9	2	sp|P55786|PSA_HUMAN	P55786	PSA_HUMAN	NPEPPS	Puromycin-sensitive aminopeptidase			1	1	1	2	1	1	2	2	7848871	7.38283e+06	5725820	10129815	12224167	14223012	8.36407e+06	12392226	7848871	7.38283e+06	5725820	10129815	12224167	14223012	8.36407e+06	12392226	MS/MS	MS/MS	MS/MS	MS/MS	MS/MS	MS/MS	MS/MS	MS/MS
LLPEGPPAI	S	A	381	389	9	1,2	sp|Q15011|HERP1_HUMAN	Q15011	HERP1_HUMAN	HERPUD1	Homocysteine-responsive endoplasmic reticulum-resident ubiquitin-like domain member 1 protein			3	1	1	2	3	2	3	3	8704364	8.16402e+06	7.54542e+06	10053559	13242399	4667034	13592257	11042384	6.90129e+06	8.16402e+06	7.54542e+06	7.78432e+06	10013926	4667034	10638258	8797506	MS/MS	MS/MS	MS/MS	MS/MS	MS/MS	MS/MS	MS/MS	MS/MS
LLPERPPYL	Y	D	396	404	9	2	sp|Q9UJM3|ERRFI_HUMAN	Q9UJM3	ERRFI_HUMAN	ERRFI1	ERBB receptor feedback inhibitor 1			1	1	2	1	1	0	2	1	5.42235e+06	3.34884e+06	5.46224e+06	2.99132e+06	4688494	5172170	4859361	2423093	5.42235e+06	3.34884e+06	5.46224e+06	2.99132e+06	4688494	5172170	4859361	2423093	MS/MS	MS/MS	MS/MS	MS/MS	MS/MS	MBR	MS/MS	MS/MS
LLPPPMKEL	L	R	905	913	9	2	sp|O60841|IF2P_HUMAN	O60841	IF2P_HUMAN	EIF5B	Eukaryotic translation initiation factor 5B			3	0	0	2	3	2	3	3	13694599	2908180	3.96316e+06	4362176	6725992	22430850	5.27172e+06	6128657	13694599	2908180	3.96316e+06	4362176	6725992	22430850	5.27172e+06	6128657	MS/MS	MBR	MBR	MS/MS	MS/MS	MS/MS	MS/MS	MS/MS
LLPPPPCPA	L	H	20	28	9	1,2	sp|Q9BTY2|FUCO2_HUMAN	Q9BTY2	FUCO2_HUMAN	FUCA2	Plasma alpha-L-fucosidase	KCNK4	sp|Q9NYG8|KCNK4_HUMAN	19	16	15	17	18	14	16	7	88700296	98458544	88290704	97491376	80069112	55727468	67066148	11455634	77989440	86783328	78957144	88635136	67400640	47432072	57382404	9096876	MS/MS	MS/MS	MS/MS	MS/MS	MS/MS	MS/MS	MS/MS	MS/MS
LLPPPPRVGG	L	F	32	41	10	2	sp|P08648|ITA5_HUMAN	P08648	ITA5_HUMAN	ITGA5	Integrin alpha-5			0	0	0	1	1	0	2	2	8623369	5.28235e+06	8681860	13386936	14607756	8175337	13358333	15202942	8623369	5.28235e+06	8681860	13386936	14607756	8175337	13358333	15202942	MBR	MBR	MBR	MS/MS	MS/MS	MBR	MS/MS	MS/MS
LLQDHPWLL	R	S	43	51	9	2	sp|P53396|ACLY_HUMAN	P53396	ACLY_HUMAN	ACLY	ATP-citrate synthase			0	0	0	0	1	0	0	0	4321261	0	0	1130421	4.35075e+06	4966269	2670604	3.08752e+06	4321261	0	0	1130421	4.35075e+06	4966269	2670604	3.08752e+06	MBR	unmatched	unmatched	MBR	MS/MS	MBR	MBR	MBR
LLQDIILQV	N	F	39	47	9	2	sp|Q9UKT7|FBXL3_HUMAN	Q9UKT7	FBXL3_HUMAN	FBXL3	F-box/LRR-repeat protein 3			0	0	0	0	0	0	0	1	0	0	998547	0	0	0	0	1.35995e+06	0	0	998547	0	0	0	0	1.35995e+06	unmatched	unmatched	MBR	unmatched	unmatched	unmatched	unmatched	MS/MS
LLQDSVDFSLADAINTEFK	R	N	79	97	19	2	sp|P08670|VIME_HUMAN	P08670	VIME_HUMAN	VIM	Vimentin			0	0	1	1	1	0	0	0	0	0	2.76268e+06	820531	2.5448e+06	2455278	0	851601	0	0	2.76268e+06	820531	2.5448e+06	2455278	0	851601	unmatched	unmatched	MS/MS	MS/MS	MS/MS	MBR	unmatched	MBR
LLQEVEHQL	S	R	221	229	9	2	sp|O94972|TRI37_HUMAN	O94972	TRI37_HUMAN	TRIM37	E3 ubiquitin-protein ligase TRIM37			1	0	0	1	1	1	1	1	4881321	3036268	3971812	3276911	5.00141e+06	4040109	4.29842e+06	4031637	4881321	3036268	3971812	3276911	5.00141e+06	4040109	4.29842e+06	4031637	MS/MS	MBR	MBR	MS/MS	MS/MS	MS/MS	MS/MS	MS/MS
LLSEIEEHL	Q	N	658	666	9	2	sp|Q92499|DDX1_HUMAN	Q92499	DDX1_HUMAN	DDX1	ATP-dependent RNA helicase DDX1			1	0	0	0	1	0	0	0	3.88427e+06	0	4510642	3.28047e+06	4467820	3556021	2.26428e+06	4020131	3.88427e+06	0	4510642	3.28047e+06	4467820	3556021	2.26428e+06	4020131	MS/MS	unmatched	MBR	MBR	MS/MS	MBR	MBR	MBR
LLSHSLLVT	K	L	101	109	9	2	P01966_cont	P01966_cont SWISS-PROT:P01966 (Bos taurus) Hemoglobin subunit alpha	P01966_cont SWISS-PROT:P01966 (Bos taurus) Hemoglobin subunit alpha		P01966_cont SWISS-PROT:P01966 (Bos taurus) Hemoglobin subunit alpha			1	1	1	1	0	0	0	0	4.16913e+06	0	13040969	4768164	0	0	0	0	4.16913e+06	0	13040969	4768164	0	0	0	0	MS/MS	MS/MS	MS/MS	MS/MS	unmatched	unmatched	unmatched	unmatched
LLSHSLLVTL	K	A	101	110	10	2	P01966_cont	P01966_cont SWISS-PROT:P01966 (Bos taurus) Hemoglobin subunit alpha	P01966_cont SWISS-PROT:P01966 (Bos taurus) Hemoglobin subunit alpha		P01966_cont SWISS-PROT:P01966 (Bos taurus) Hemoglobin subunit alpha			1	1	1	1	0	0	0	0	6.15188e+06	14227219	6.73889e+06	5101671	0	482756	0	0	6.15188e+06	14227219	6.73889e+06	5101671	0	482756	0	0	MS/MS	MS/MS	MS/MS	MS/MS	unmatched	MBR	unmatched	unmatched
LLSHSLLVTLA	K	S	101	111	11	2	P01966_cont	P01966_cont SWISS-PROT:P01966 (Bos taurus) Hemoglobin subunit alpha	P01966_cont SWISS-PROT:P01966 (Bos taurus) Hemoglobin subunit alpha		P01966_cont SWISS-PROT:P01966 (Bos taurus) Hemoglobin subunit alpha			0	1	0	0	0	0	0	0	3.50303e+06	7.09716e+06	1.77873e+06	1.72961e+06	0	0	0	0	3.50303e+06	7.09716e+06	1.77873e+06	1.72961e+06	0	0	0	0	MBR	MS/MS	MBR	MBR	unmatched	unmatched	unmatched	unmatched
LLSHSLLVTLASHLPSD	K	F	101	117	17	2,3	P01966_cont	P01966_cont SWISS-PROT:P01966 (Bos taurus) Hemoglobin subunit alpha	P01966_cont SWISS-PROT:P01966 (Bos taurus) Hemoglobin subunit alpha		P01966_cont SWISS-PROT:P01966 (Bos taurus) Hemoglobin subunit alpha			1	7	6	4	0	0	1	1	37432144	173802560	65360632	45493876	0	0	2.41297e+06	3.08245e+06	37432144	142766336	51698264	37322484	0	0	2.41297e+06	3.08245e+06	MS/MS	MS/MS	MS/MS	MS/MS	unmatched	unmatched	MS/MS	MS/MS
LLSPLLY	D	V	459	465	7	1	sp|Q8TC07|TBC15_HUMAN	Q8TC07	TBC15_HUMAN	TBC1D15	TBC1 domain family member 15	AADACL2, TBC1D17	sp|Q6P093_SHUFFLED|ADCL2_HUMAN, sp|Q9HA65|TBC17_HUMAN	1	0	0	0	3	0	0	0	4443731	0	2.30391e+06	0	14740811	8.33322e+06	8.27971e+06	4.5632e+06	4443731	0	2.30391e+06	0	14740811	8.33322e+06	8.27971e+06	4.5632e+06	MS/MS	unmatched	MBR	unmatched	MS/MS	MBR	MBR	MBR
LLTDGIMRV	R	G	1410	1418	9	2	sp|Q9UHV7|MED13_HUMAN	Q9UHV7	MED13_HUMAN	MED13	Mediator of RNA polymerase II transcription subunit 13			0	0	0	0	0	0	1	1	0	0	0	0	1.45754e+06	0	1.24092e+06	1.10616e+06	0	0	0	0	1.45754e+06	0	1.24092e+06	1.10616e+06	unmatched	unmatched	unmatched	unmatched	MBR	unmatched	MS/MS	MS/MS
LLTTAEVVVTEIPKEEKD	S	P	538	555	18	3	sp|P10809|CH60_HUMAN	P10809	CH60_HUMAN	HSPD1	60 kDa heat shock protein, mitochondrial			1	0	0	1	1	1	0	0	3.99975e+06	0	4.42937e+06	3.16751e+06	5149550	3906384	2.68365e+06	0	3.99975e+06	0	4.42937e+06	3.16751e+06	5149550	3906384	2.68365e+06	0	MS/MS	unmatched	MBR	MS/MS	MS/MS	MS/MS	MBR	unmatched
LLVGYGTDSASGMDY	V	W	408	422	15	2	sp|P53634|CATC_HUMAN	P53634	CATC_HUMAN	CTSC	Dipeptidyl peptidase 1			4	2	2	2	0	0	0	0	31769288	43982420	39828464	23784184	0	0	0	0	20042058	43982420	39828464	23784184	0	0	0	0	MS/MS	MS/MS	MS/MS	MS/MS	unmatched	unmatched	unmatched	unmatched
LLVTLASHLPSDFTPA	S	V	106	121	16	2	P01966_cont	P01966_cont SWISS-PROT:P01966 (Bos taurus) Hemoglobin subunit alpha	P01966_cont SWISS-PROT:P01966 (Bos taurus) Hemoglobin subunit alpha		P01966_cont SWISS-PROT:P01966 (Bos taurus) Hemoglobin subunit alpha			0	1	0	0	0	0	0	0	977842	2.36894e+06	0	0	0	0	0	0	977842	2.36894e+06	0	0	0	0	0	0	MBR	MS/MS	unmatched	unmatched	unmatched	unmatched	unmatched	unmatched
LLVVHMPRFRIEDS	T	F	348	361	14	3	P41361_cont	P41361_cont SWISS-PROT:P41361 (Bos taurus) Antithrombin-III precursor	P41361_cont SWISS-PROT:P41361 (Bos taurus) Antithrombin-III precursor		P41361_cont SWISS-PROT:P41361 (Bos taurus) Antithrombin-III precursor			0	0	0	0	0	1	0	0	0	0	0	0	0	6.92032e+06	0	0	0	0	0	0	0	0	0	0	unmatched	unmatched	unmatched	unmatched	unmatched	MS/MS	unmatched	unmatched
LLWDPSTGKQV	I	G	181	191	11	2	sp|Q9NVX2|NLE1_HUMAN	Q9NVX2	NLE1_HUMAN	NLE1	Notchless protein homolog 1			1	0	0	0	2	0	0	0	3.53778e+06	2.63244e+06	3.59842e+06	2.21431e+06	3.68418e+06	2360566	3.33059e+06	2.31792e+06	3.53778e+06	2.63244e+06	3.59842e+06	2.21431e+06	3.68418e+06	2360566	3.33059e+06	2.31792e+06	MS/MS	MBR	MBR	MBR	MS/MS	MBR	MBR	MBR
LLWDVPAPSL	C	G	209	218	10	2	sp|Q99941|ATF6B_HUMAN	Q99941	ATF6B_HUMAN	ATF6B	Cyclic AMP-dependent transcription factor ATF-6 beta			0	0	0	0	1	0	0	1	0	0	0	0	1.52512e+06	1.39348e+06	1.09369e+06	1.22838e+06	0	0	0	0	1.52512e+06	1.39348e+06	1.09369e+06	1.22838e+06	unmatched	unmatched	unmatched	unmatched	MS/MS	MBR	MBR	MS/MS
LLYESPERY	Q	S	744	752	9	2	sp|Q03518|TAP1_HUMAN	Q03518	TAP1_HUMAN	TAP1	Antigen peptide transporter 1			0	0	1	1	2	1	2	3	0	0	4231703	2.74713e+06	4799274	2248731	4283959	4.03301e+06	0	0	4231703	2.74713e+06	4799274	2248731	4283959	4.03301e+06	unmatched	unmatched	MS/MS	MS/MS	MS/MS	MS/MS	MS/MS	MS/MS
LLYGVPVSL	G	K	133	141	9	1,2	sp|O00519|FAAH1_HUMAN	O00519	FAAH1_HUMAN	FAAH	Fatty-acid amide hydrolase 1			0	0	1	1	1	2	1	1	2.91665e+06	976714	1.44809e+06	1.90209e+06	1.99721e+06	4.85735e+06	1.86453e+06	2111843	2.91665e+06	976714	1.44809e+06	1.90209e+06	1.99721e+06	4.85735e+06	1.86453e+06	2111843	MBR	MBR	MS/MS	MS/MS	MS/MS	MS/MS	MS/MS	MS/MS
LLYQEGAKMAV	L	R	254	264	11	2	sp|P14923|PLAK_HUMAN	P14923	PLAK_HUMAN	JUP	Junction plakoglobin			1	1	1	1	3	2	2	1	3.99025e+06	2853822	4.43659e+06	3.71147e+06	5963274	5300714	7.54056e+06	4.32729e+06	2.34176e+06	2853822	4.43659e+06	3.71147e+06	4.04527e+06	3343957	7.54056e+06	4.32729e+06	MS/MS	MS/MS	MS/MS	MS/MS	MS/MS	MS/MS	MS/MS	MS/MS
LMDAERAWSY	V	A	128	137	10	2	sp|Q9UHB9|SRP68_HUMAN	Q9UHB9	SRP68_HUMAN	SRP68	Signal recognition particle subunit SRP68			1	0	1	0	1	0	1	1	1589001	1.60891e+06	2.08859e+06	1.75886e+06	220931	0	1.36892e+06	1375915	1589001	1.60891e+06	2.08859e+06	1.75886e+06	220931	0	1.36892e+06	1375915	MS/MS	MBR	MS/MS	MBR	MS/MS	unmatched	MS/MS	MS/MS
LMDHTIPEV	S	-	290	298	9	2	sp|O00560|SDCB1_HUMAN	O00560	SDCB1_HUMAN	SDCBP	Syntenin-1			1	1	1	1	2	3	1	1	10364381	11167913	13012979	12080090	15569266	14927234	15624734	16383503	10180768	11167913	13012979	12080090	14534819	14989504	11215885	11336555	MS/MS	MS/MS	MS/MS	MS/MS	MS/MS	MS/MS	MS/MS	MS/MS
LMDPMNVFY	L	P	4169	4177	9	2	sp|Q9NZJ4|SACS_HUMAN	Q9NZJ4	SACS_HUMAN	SACS	Sacsin			0	0	2	1	1	0	2	3	0	3.53587e+06	2.78496e+06	2.82462e+06	2354849	0	3074155	3196378	0	3.53587e+06	2.78496e+06	2.82462e+06	2354849	0	3074155	3196378	unmatched	MBR	MS/MS	MS/MS	MS/MS	unmatched	MS/MS	MS/MS
LMEQPIKVTE	N	W	6	15	10	2	sp|P14923|PLAK_HUMAN	P14923	PLAK_HUMAN	JUP	Junction plakoglobin			1	0	0	0	0	2	0	0	1.39529e+06	0	0	0	243573	2756989	0	0	1.39529e+06	0	0	0	243573	2756989	0	0	MS/MS	unmatched	unmatched	unmatched	MBR	MS/MS	unmatched	unmatched
LMEQPIKVTEWQQTY	N	T	6	20	15	2	sp|P14923|PLAK_HUMAN	P14923	PLAK_HUMAN	JUP	Junction plakoglobin			0	0	1	1	1	1	1	2	3.91789e+06	0	10271810	0	4080227	4592023	10768236	7.34913e+06	3.91789e+06	0	10271810	0	4080227	4592023	10768236	7.34913e+06	MBR	unmatched	MS/MS	MS/MS	MS/MS	MS/MS	MS/MS	MS/MS
LMLLLEVISGER	K	L	84	95	12	2	sp|O43707|ACTN4_HUMAN	O43707	ACTN4_HUMAN	ACTN4	Alpha-actinin-4	ACTN1, ACTN2, ACTN3	sp|P12814|ACTN1_HUMAN, sp|P35609|ACTN2_HUMAN, sp|Q08043|ACTN3_HUMAN	0	0	1	2	0	0	0	1	1.40492e+06	2882240	2735780	3.28574e+06	0	0	1.18994e+06	1.40771e+06	1.40492e+06	2882240	2735780	3.28574e+06	0	0	1.18994e+06	1.40771e+06	MBR	MBR	MS/MS	MS/MS	unmatched	unmatched	MBR	MS/MS
LMMDPLTGL	R	N	193	201	9	2	sp|O60506|HNRPQ_HUMAN	O60506	HNRPQ_HUMAN	SYNCRIP	Heterogeneous nuclear ribonucleoprotein Q			0	0	1	1	0	0	1	1	1.05321e+06	0	3.67757e+06	2.084e+06	3.23138e+06	0	4.14328e+06	3.48558e+06	1.05321e+06	0	3.67757e+06	2.084e+06	3.23138e+06	0	4.14328e+06	3.48558e+06	MBR	unmatched	MS/MS	MS/MS	MBR	unmatched	MS/MS	MS/MS
LMNDAIFLL	L	D	791	799	9	2	sp|Q14139|UBE4A_HUMAN	Q14139	UBE4A_HUMAN	UBE4A	Ubiquitin conjugation factor E4 A			0	0	1	0	0	0	1	1	0	1.23547e+06	677665	1.91828e+06	0	0	1824408	2.04927e+06	0	1.23547e+06	677665	1.91828e+06	0	0	1824408	2.04927e+06	unmatched	MBR	MS/MS	MBR	unmatched	unmatched	MS/MS	MS/MS
LMVDHVTEV	S	S	183	191	9	2	sp|Q9HD15|SRA1_HUMAN	Q9HD15	SRA1_HUMAN	SRA1	Steroid receptor RNA activator 1			1	0	0	0	3	1	1	0	6.0947e+06	3.29633e+06	4720843	4.44233e+06	6556459	5040254	5.89968e+06	4.11183e+06	3.84346e+06	3.29633e+06	4720843	4.44233e+06	4.31957e+06	3.13686e+06	5.89968e+06	4.11183e+06	MS/MS	MBR	MBR	MBR	MS/MS	MS/MS	MS/MS	MBR
LMYPYIFHV	G	L	567	575	9	2	sp|Q9NZB2|F120A_HUMAN	Q9NZB2	F120A_HUMAN	FAM120A	Constitutive coactivator of PPAR-gamma-like protein 1			0	0	0	0	1	0	1	1	1.35067e+06	2.69799e+06	1928826	1398374	2.23432e+06	1.87614e+06	3.17901e+06	2.09111e+06	1.35067e+06	2.69799e+06	1928826	1398374	2.23432e+06	1.87614e+06	3.17901e+06	2.09111e+06	MBR	MBR	MBR	MBR	MS/MS	MBR	MS/MS	MS/MS
LNTNYHLPPSPKP	M	M	29	41	13	2,3	sp|P03928|ATP8_HUMAN	P03928	ATP8_HUMAN	MT-ATP8	ATP synthase protein 8			4	5	5	4	2	2	4	3	9802337	14314455	13414944	11976931	2.22407e+06	5.96006e+06	2782628	4153085	9802337	11408767	13414944	11976931	2.22407e+06	5.96006e+06	2782628	3.44104e+06	MS/MS	MS/MS	MS/MS	MS/MS	MS/MS	MS/MS	MS/MS	MS/MS
LNTNYHLPPSPKPM	M	K	29	42	14	3	sp|P03928|ATP8_HUMAN	P03928	ATP8_HUMAN	MT-ATP8	ATP synthase protein 8			2	0	2	0	0	0	0	0	2959400	0	4.01916e+06	0	1.18361e+06	747726	0	867212	2959400	0	4.01916e+06	0	1.18361e+06	747726	0	867212	MS/MS	unmatched	MS/MS	unmatched	MBR	MBR	unmatched	MBR
LNTNYHLPPSPKPMK	M	M	29	43	15	3	sp|P03928|ATP8_HUMAN	P03928	ATP8_HUMAN	MT-ATP8	ATP synthase protein 8			0	0	1	1	0	0	0	0	0	0	3.75691e+06	1.18512e+06	0	0	0	0	0	0	3.75691e+06	1.18512e+06	0	0	0	0	unmatched	unmatched	MS/MS	MS/MS	unmatched	unmatched	unmatched	unmatched
LNTTVWPTMITP	Q	M	4	15	12	2	sp|P03928|ATP8_HUMAN	P03928	ATP8_HUMAN	MT-ATP8	ATP synthase protein 8			1	1	1	1	0	0	0	0	4.4552e+06	12317836	7.38704e+06	7813162	1785606	2.7678e+06	3463590	2.68603e+06	4.4552e+06	12317836	7.38704e+06	7813162	1785606	2.7678e+06	3463590	2.68603e+06	MS/MS	MS/MS	MS/MS	MS/MS	MBR	MBR	MBR	MBR
LPAAASSEDIERS	D	-	111	123	13	2	sp|P22466|GALA_HUMAN	P22466	GALA_HUMAN	GAL	Galanin peptides			0	0	1	1	0	0	0	0	401655	704457	606441	1051270	0	0	233656	227159	401655	704457	606441	1051270	0	0	233656	227159	MBR	MBR	MS/MS	MS/MS	unmatched	unmatched	MBR	MBR
LPASFDAREQ	K	W	80	89	10	2	sp|P07858|CATB_HUMAN	P07858	CATB_HUMAN	CTSB	Cathepsin B			0	0	0	0	0	1	0	0	0	0	0	0	0	464570	0	0	0	0	0	0	0	0	0	0	unmatched	unmatched	unmatched	unmatched	unmatched	MS/MS	unmatched	unmatched
LPEIPRNINIGDISIKVP	N	N	170	187	18	3	sp|Q92572|AP3S1_HUMAN	Q92572	AP3S1_HUMAN	AP3S1	AP-3 complex subunit sigma-1			0	0	0	0	0	2	0	0	1.42361e+06	0	0	0	0	19133356	0	0	1.42361e+06	0	0	0	0	19133356	0	0	MBR	unmatched	unmatched	unmatched	unmatched	MS/MS	unmatched	unmatched
LPGRLDAAMAGHIYV	G	S	346	360	15	3	Q3ZBS7_cont	Q3ZBS7_cont TREMBL:Q3ZBS7 (Bos taurus) Vitronectin	Q3ZBS7_cont TREMBL:Q3ZBS7 (Bos taurus) Vitronectin		Q3ZBS7_cont TREMBL:Q3ZBS7 (Bos taurus) Vitronectin			1	0	0	0	0	1	0	0	10507857	7633812	5.49195e+06	4.37207e+06	0	6813648	1.14796e+06	1.49625e+06	6.26491e+06	7633812	5.49195e+06	4.37207e+06	0	3.71726e+06	1.14796e+06	1.49625e+06	MS/MS	MBR	MBR	MBR	unmatched	MS/MS	MBR	MBR
LPPGLAVKELK	S	-	60	70	11	2	sp|P63173|RL38_HUMAN	P63173	RL38_HUMAN	RPL38	60S ribosomal protein L38			0	1	0	0	0	0	0	0	1125080	2.45892e+06	0	0	581185	0	1.25667e+06	0	1125080	2.45892e+06	0	0	581185	0	1.25667e+06	0	MBR	MS/MS	unmatched	unmatched	MBR	unmatched	MBR	unmatched
LPSLKAENKGND	N	P	60	71	12	2	sp|Q9Y520|PRC2C_HUMAN	Q9Y520	PRC2C_HUMAN	PRRC2C	Protein PRRC2C	PRRC2A	sp|P48634|PRC2A_HUMAN	0	0	0	0	0	1	0	0	0	0	0	0	0	834053	0	0	0	0	0	0	0	0	0	0	unmatched	unmatched	unmatched	unmatched	unmatched	MS/MS	unmatched	unmatched
LPSSAGSGDKPLSDPAPF	N	-	189	206	18	2	sp|O43399|TPD54_HUMAN	O43399	TPD54_HUMAN	TPD52L2	Tumor protein D54			0	0	0	1	0	0	0	0	0	3.35683e+06	3.4429e+06	5126877	0	0	2.14208e+06	0	0	3.35683e+06	3.4429e+06	5126877	0	0	2.14208e+06	0	unmatched	MBR	MBR	MS/MS	unmatched	unmatched	MBR	unmatched
LPTKETIEQEKRSEIS	T	-	29	44	16	2,3	sp|P63313|TYB10_HUMAN	P63313	TYB10_HUMAN	TMSB10	Thymosin beta-10			4	0	0	0	4	5	0	0	4751167	0	0	0	1.91455e+06	26978862	0	0	4751167	0	0	0	1.91455e+06	25295040	0	0	MS/MS	unmatched	unmatched	unmatched	MS/MS	MS/MS	unmatched	unmatched
LQAGASQFETSAAK	A	L	53	66	14	2	sp|Q15836|VAMP3_HUMAN	Q15836	VAMP3_HUMAN	VAMP3	Vesicle-associated membrane protein 3	VAMP2	sp|P63027|VAMP2_HUMAN	0	0	0	1	0	0	0	0	392323	0	706354	1.12323e+06	200313	0	377567	408618	392323	0	706354	1.12323e+06	200313	0	377567	408618	MBR	unmatched	MBR	MS/MS	MBR	unmatched	MBR	MBR
LQAPELANV	R	A	1217	1225	9	2	sp|Q5VV67|PPRC1_HUMAN	Q5VV67	PPRC1_HUMAN	PPRC1	Peroxisome proliferator-activated receptor gamma coactivator-related protein 1			0	0	0	1	1	0	0	1	1755822	0	0	0	1.5578e+06	0	842142	1.22841e+06	1755822	0	0	0	1.5578e+06	0	842142	1.22841e+06	MBR	unmatched	unmatched	MS/MS	MS/MS	unmatched	MBR	MS/MS
LQASFQKVVTGVAN	E	A	181	194	14	2	Q3SX09_cont	Q3SX09_cont TREMBL:Q3SX09 (Bos taurus) similar to HBG protein	Q3SX09_cont TREMBL:Q3SX09 (Bos taurus) similar to HBG protein		Q3SX09_cont TREMBL:Q3SX09 (Bos taurus) similar to HBG protein			1	0	0	0	0	0	0	0	1.38918e+06	2.37069e+06	1.10176e+06	0	0	0	0	0	1.38918e+06	2.37069e+06	1.10176e+06	0	0	0	0	0	MS/MS	MBR	MBR	unmatched	unmatched	unmatched	unmatched	unmatched
LQDVYKIG	P	G	250	257	8	2	sp|P68104|EF1A1_HUMAN	P68104	EF1A1_HUMAN	EEF1A1	Elongation factor 1-alpha 1	EEF1A1P5, EEF1A2	sp|Q05639|EF1A2_HUMAN, sp|Q5VTE0|EF1A3_HUMAN	0	0	0	2	1	1	1	2	476589	0	0	3.51212e+06	1.66638e+06	2.43687e+06	2.75151e+06	3.82131e+06	476589	0	0	3.51212e+06	1.66638e+06	2.43687e+06	2.75151e+06	3.82131e+06	MBR	unmatched	unmatched	MS/MS	MS/MS	MS/MS	MS/MS	MS/MS
LQDVYKIGG	P	I	250	258	9	2	sp|P68104|EF1A1_HUMAN	P68104	EF1A1_HUMAN	EEF1A1	Elongation factor 1-alpha 1	EEF1A1P5, EEF1A2	sp|Q05639|EF1A2_HUMAN, sp|Q5VTE0|EF1A3_HUMAN	0	0	0	1	0	0	1	0	0	212730	1.09575e+06	2.18572e+06	797071	0	915804	1.40754e+06	0	212730	1.09575e+06	2.18572e+06	797071	0	915804	1.40754e+06	unmatched	MBR	MBR	MS/MS	MBR	unmatched	MS/MS	MBR
LQDVYKIGGIG	P	T	250	260	11	2	sp|P68104|EF1A1_HUMAN	P68104	EF1A1_HUMAN	EEF1A1	Elongation factor 1-alpha 1	EEF1A1P5, EEF1A2	sp|Q05639|EF1A2_HUMAN, sp|Q5VTE0|EF1A3_HUMAN	1	0	0	1	0	0	1	1	0	0	3.03094e+06	2.51482e+06	1.74541e+06	1.94888e+06	2.70329e+06	2.16559e+06	0	0	3.03094e+06	2.51482e+06	1.74541e+06	1.94888e+06	2.70329e+06	2.16559e+06	MS/MS	unmatched	MBR	MS/MS	MBR	MBR	MS/MS	MS/MS
LQDVYKIGGIGTVP	P	V	250	263	14	2	sp|P68104|EF1A1_HUMAN	P68104	EF1A1_HUMAN	EEF1A1	Elongation factor 1-alpha 1	EEF1A1P5, EEF1A2	sp|Q05639|EF1A2_HUMAN, sp|Q5VTE0|EF1A3_HUMAN	0	0	0	0	0	1	0	0	1.28519e+06	0	0	0	0	3.25085e+06	0	0	1.28519e+06	0	0	0	0	3.25085e+06	0	0	MBR	unmatched	unmatched	unmatched	unmatched	MS/MS	unmatched	unmatched
LQDVYKIGGIGTVPVG	P	R	250	265	16	2	sp|P68104|EF1A1_HUMAN	P68104	EF1A1_HUMAN	EEF1A1	Elongation factor 1-alpha 1	EEF1A1P5, EEF1A2	sp|Q05639|EF1A2_HUMAN, sp|Q5VTE0|EF1A3_HUMAN	0	0	0	1	1	0	1	0	0	0	0	2.46371e+06	1.65436e+06	3298291	1.37605e+06	2.05026e+06	0	0	0	2.46371e+06	1.65436e+06	3298291	1.37605e+06	2.05026e+06	unmatched	unmatched	unmatched	MS/MS	MS/MS	MBR	MS/MS	MBR
LQDVYKIGGIGTVPVGR	P	V	250	266	17	2,3	sp|P68104|EF1A1_HUMAN	P68104	EF1A1_HUMAN	EEF1A1	Elongation factor 1-alpha 1	EEF1A1P5, EEF1A2	sp|Q05639|EF1A2_HUMAN, sp|Q5VTE0|EF1A3_HUMAN	1	1	1	1	1	1	1	3	4737853	7.84808e+06	14531557	10229639	5.22245e+06	7194497	9747931	11328853	4737853	7.84808e+06	14531557	10229639	5.22245e+06	7194497	9747931	11328853	MS/MS	MS/MS	MS/MS	MS/MS	MS/MS	MS/MS	MS/MS	MS/MS
LQEGKNVIGL	Q	Q	167	176	10	2	sp|P37802|TAGL2_HUMAN	P37802	TAGL2_HUMAN	TAGLN2	Transgelin-2			0	0	0	0	0	1	0	0	0	0	0	0	0	4503654	0	0	0	0	0	0	0	0	0	0	unmatched	unmatched	unmatched	unmatched	unmatched	MS/MS	unmatched	unmatched
LQEGKNVIGLQMGTN	Q	R	167	181	15	2	sp|P37802|TAGL2_HUMAN	P37802	TAGL2_HUMAN	TAGLN2	Transgelin-2			0	0	0	0	0	1	0	0	0	0	0	0	0	2.76492e+06	0	0	0	0	0	0	0	0	0	0	unmatched	unmatched	unmatched	unmatched	unmatched	MS/MS	unmatched	unmatched
LQEHQIVLVE	T	G	102	111	10	2	sp|O15235|RT12_HUMAN	O15235	RT12_HUMAN	MRPS12	28S ribosomal protein S12, mitochondrial			2	1	0	0	1	1	1	1	10427877	6710765	8669582	9451057	6.26413e+06	13207011	5807448	5302088	10427877	6710765	8669582	9451057	6.26413e+06	13207011	5807448	5302088	MS/MS	MS/MS	MBR	MBR	MS/MS	MS/MS	MS/MS	MS/MS
LQGVDLLADAVA	M	V	41	52	12	2	sp|P10809|CH60_HUMAN	P10809	CH60_HUMAN	HSPD1	60 kDa heat shock protein, mitochondrial			1	1	1	1	1	1	1	1	6786778	7.02702e+06	5417857	10017439	4.10633e+06	6087079	5940983	6802340	6786778	7.02702e+06	5417857	10017439	4.10633e+06	6087079	5940983	6802340	MS/MS	MS/MS	MS/MS	MS/MS	MS/MS	MS/MS	MS/MS	MS/MS
LQGVDLLADAVAVTM	M	G	41	55	15	2	sp|P10809|CH60_HUMAN	P10809	CH60_HUMAN	HSPD1	60 kDa heat shock protein, mitochondrial			0	0	0	0	1	0	0	0	0	0	0	0	1.913e+06	0	0	0	0	0	0	0	0	0	0	0	unmatched	unmatched	unmatched	unmatched	MS/MS	unmatched	unmatched	unmatched
LQLDKEFQL	L	F	30	38	9	2	sp|Q9UET6|TRM7_HUMAN	Q9UET6	TRM7_HUMAN	FTSJ1	Putative tRNA (cytidine(32)/guanosine(34)-2'-O)-methyltransferase			1	0	0	0	1	1	1	0	7448181	0	4656634	4.62438e+06	5.28541e+06	4570150	4936186	3.93206e+06	7448181	0	4656634	4.62438e+06	5.28541e+06	4570150	4936186	3.93206e+06	MS/MS	unmatched	MBR	MBR	MS/MS	MS/MS	MS/MS	MBR
LQLDRISVYY	D	N	42	51	10	2	sp|P07437|TBB5_HUMAN	P07437	TBB5_HUMAN	TUBB	Tubulin beta chain			0	0	0	0	1	0	0	0	0	0	0	0	1.16481e+06	0	0	0	0	0	0	0	0	0	0	0	unmatched	unmatched	unmatched	unmatched	MS/MS	unmatched	unmatched	unmatched
LQMEPAAFQAL	A	Y	52	62	11	2	sp|Q8NFU3|TSTD1_HUMAN	Q8NFU3	TSTD1_HUMAN	TSTD1	Thiosulfate:glutathione sulfurtransferase			0	0	0	0	1	0	1	1	0	0	0	0	4.59832e+06	0	4033046	2.77179e+06	0	0	0	0	4.59832e+06	0	4033046	2.77179e+06	unmatched	unmatched	unmatched	unmatched	MS/MS	unmatched	MS/MS	MS/MS
LQNVDMKIGV	N	-	733	742	10	2	sp|P16070|CD44_HUMAN	P16070	CD44_HUMAN	CD44	CD44 antigen			0	0	0	1	1	0	1	0	432974	356835	879174	1.29213e+06	565150	0	732965	806332	432974	356835	879174	1.29213e+06	565150	0	732965	806332	MBR	MBR	MBR	MS/MS	MS/MS	unmatched	MS/MS	MBR
LQPATHGSRFYFWTK	D	-	158	172	15	3	sp|P51970|NDUA8_HUMAN	P51970	NDUA8_HUMAN	NDUFA8	NADH dehydrogenase [ubiquinone] 1 alpha subcomplex subunit 8			0	0	1	0	0	0	1	0	0	0	2.0427e+06	0	0	0	2.62677e+06	0	0	0	2.0427e+06	0	0	0	2.62677e+06	0	unmatched	unmatched	MS/MS	unmatched	unmatched	unmatched	MS/MS	unmatched
LQVTQPTVGMNFKTPRGPV	N	-	117	135	19	3	sp|P08708|RS17_HUMAN	P08708	RS17_HUMAN	RPS17	40S ribosomal protein S17			2	2	2	2	1	0	2	1	6914907	28851404	18002266	19341142	7.14739e+06	3.49586e+06	6987158	7322929	4952292	28851404	18002266	19341142	5174681	3.49586e+06	5.16715e+06	7322929	MS/MS	MS/MS	MS/MS	MS/MS	MS/MS	MBR	MS/MS	MS/MS
LRNKVIIEY	N	P	430	438	9	2	sp|Q9NWK9|BCD1_HUMAN	Q9NWK9	BCD1_HUMAN	ZNHIT6	Box C/D snoRNA protein 1			1	0	0	2	1	1	0	0	2.20296e+06	0	1.06522e+06	1781137	1.84065e+06	2.56771e+06	0	2.66098e+06	2.20296e+06	0	1.06522e+06	1781137	1.84065e+06	2.56771e+06	0	2.66098e+06	MS/MS	unmatched	MBR	MS/MS	MS/MS	MS/MS	unmatched	MBR
LRNVSTGDVNVE	D	M	294	305	12	2	P13645_cont	P13645_cont SWISS-PROT:P13645 Tax_Id=9606 Gene_Symbol=KRT10 Keratin, type I cytoskeletal 10	P13645_cont SWISS-PROT:P13645 Tax_Id=9606 Gene_Symbol=KRT10 Keratin, type I cytoskeletal 10		P13645_cont SWISS-PROT:P13645 Tax_Id=9606 Gene_Symbol=KRT10 Keratin, type I cytoskeletal 10	KRT10	sp|P13645|K1C10_HUMAN	1	0	0	0	0	0	0	0	548242	0	0	0	0	0	0	0	0	0	0	0	0	0	0	0	MS/MS	unmatched	unmatched	unmatched	unmatched	unmatched	unmatched	unmatched
LRRVLSGQDDEEQGLTAQ	K	V	4	21	18	3	sp|Q8WV19|SFT2A_HUMAN	Q8WV19	SFT2A_HUMAN	SFT2D1	Vesicle transport protein SFT2A			2	1	1	2	2	2	2	2	4.56931e+06	3.06491e+06	3.76959e+06	5.77443e+06	3341342	5.06785e+06	4871958	5.14399e+06	4.56931e+06	3.06491e+06	3.76959e+06	5.77443e+06	3341342	5.06785e+06	4871958	5.14399e+06	MS/MS	MS/MS	MS/MS	MS/MS	MS/MS	MS/MS	MS/MS	MS/MS
LRVTPFIL	L	K	38	45	8	2	sp|Q8N4H5|TOM5_HUMAN	Q8N4H5	TOM5_HUMAN	TOMM5	Mitochondrial import receptor subunit TOM5 homolog			0	0	0	0	0	1	0	0	3504373	0	0	0	18377686	91807520	0	0	3504373	0	0	0	18377686	91807520	0	0	MBR	unmatched	unmatched	unmatched	MBR	MS/MS	unmatched	unmatched
LRVTPFILKKLDSI	L	-	38	51	14	3	sp|Q8N4H5|TOM5_HUMAN	Q8N4H5	TOM5_HUMAN	TOMM5	Mitochondrial import receptor subunit TOM5 homolog			0	0	0	0	1	1	0	0	0	0	0	0	0	16208704	0	0	0	0	0	0	0	0	0	0	unmatched	unmatched	unmatched	unmatched	MS/MS	MS/MS	unmatched	unmatched
LSAEELDAQLDA	Q	Y	238	249	12	2	sp|Q86V81|THOC4_HUMAN	Q86V81	THOC4_HUMAN	ALYREF	THO complex subunit 4			1	0	0	0	1	3	0	0	2.36005e+06	0	0	0	3538086	11750288	0	0	2.36005e+06	0	0	0	3538086	11750288	0	0	MS/MS	unmatched	unmatched	unmatched	MS/MS	MS/MS	unmatched	unmatched
LSAEELDAQLDAY	Q	N	238	250	13	2	sp|Q86V81|THOC4_HUMAN	Q86V81	THOC4_HUMAN	ALYREF	THO complex subunit 4			0	0	0	0	1	0	1	0	0	0	0	0	3029803	0	3.66398e+06	1982771	0	0	0	0	3029803	0	3.66398e+06	1982771	unmatched	unmatched	unmatched	unmatched	MS/MS	unmatched	MS/MS	MBR
LSAEELDAQLDAYNA	Q	R	238	252	15	2	sp|Q86V81|THOC4_HUMAN	Q86V81	THOC4_HUMAN	ALYREF	THO complex subunit 4			0	0	0	0	0	2	0	0	1.29918e+06	0	0	0	0	8916871	0	0	1.29918e+06	0	0	0	0	8916871	0	0	MBR	unmatched	unmatched	unmatched	unmatched	MS/MS	unmatched	unmatched
LSAEELDAQLDAYNARMD	Q	T	238	255	18	2	sp|Q86V81|THOC4_HUMAN	Q86V81	THOC4_HUMAN	ALYREF	THO complex subunit 4			0	0	0	0	0	1	0	0	0	0	0	0	0	3.6219e+06	0	0	0	0	0	0	0	0	0	0	unmatched	unmatched	unmatched	unmatched	unmatched	MS/MS	unmatched	unmatched
LSAEELDAQLDAYNARMDTS	Q	-	238	257	20	2,3	sp|Q86V81|THOC4_HUMAN	Q86V81	THOC4_HUMAN	ALYREF	THO complex subunit 4			0	0	0	0	0	5	0	0	0	0	0	0	0	33270486	0	0	0	0	0	0	0	0	0	0	unmatched	unmatched	unmatched	unmatched	unmatched	MS/MS	unmatched	unmatched
LSDDHGASWRY	L	G	232	242	11	3	sp|Q99519|NEUR1_HUMAN	Q99519	NEUR1_HUMAN	NEU1	Sialidase-1			1	0	0	0	1	0	1	0	1.46257e+06	986998	1.46253e+06	1.3812e+06	1.35092e+06	1.35352e+06	1178931	895033	1.46257e+06	986998	1.46253e+06	1.3812e+06	1.35092e+06	1.35352e+06	1178931	895033	MS/MS	MBR	MBR	MBR	MS/MS	MBR	MS/MS	MBR
LSDDRSNILIY	L	M	150	160	11	2	sp|Q92643|GPI8_HUMAN	Q92643	GPI8_HUMAN	PIGK	GPI-anchor transamidase			2	1	1	2	1	2	1	2	12344347	12254264	12822159	12024707	14874196	7.67353e+06	12282245	13096839	12344347	12254264	12822159	12024707	14874196	7.67353e+06	12282245	13096839	MS/MS	MS/MS	MS/MS	MS/MS	MS/MS	MS/MS	MS/MS	MS/MS
LSDFDYWDY	L	V	29	37	9	1	sp|Q96D03|DDT4L_HUMAN	Q96D03	DDT4L_HUMAN	DDIT4L	DNA damage-inducible transcript 4-like protein			0	0	0	0	0	0	1	0	0	0	0	0	0	0	2.34842e+06	1747733	0	0	0	0	0	0	2.34842e+06	1747733	unmatched	unmatched	unmatched	unmatched	unmatched	unmatched	MS/MS	MBR
LSDFESGLKY	T	I	1417	1426	10	2	sp|O75691|UTP20_HUMAN	O75691	UTP20_HUMAN	UTP20	Small subunit processome component 20 homolog			0	0	0	0	1	0	0	0	1.52289e+06	1.42674e+06	1.28677e+06	1.38895e+06	1.21536e+06	0	1.36862e+06	1088978	1.52289e+06	1.42674e+06	1.28677e+06	1.38895e+06	1.21536e+06	0	1.36862e+06	1088978	MBR	MBR	MBR	MBR	MS/MS	unmatched	MBR	MBR
LSDFGLERY	Q	I	158	166	9	2	sp|Q8IX90|SKA3_HUMAN	Q8IX90	SKA3_HUMAN	SKA3	Spindle and kinetochore-associated protein 3			3	1	1	1	0	0	3	0	3040859	3.58178e+06	3.33963e+06	3.41263e+06	0	0	2.44404e+06	2.00877e+06	3040859	3.58178e+06	3.33963e+06	3.41263e+06	0	0	2.44404e+06	2.00877e+06	MS/MS	MS/MS	MS/MS	MS/MS	unmatched	unmatched	MS/MS	MBR
LSDHLINQGY	F	R	296	305	10	2	sp|Q9BYT1|S17A9_HUMAN	Q9BYT1	S17A9_HUMAN	SLC17A9	Solute carrier family 17 member 9			1	0	0	0	1	0	1	0	1.2885e+06	0	0	1.03805e+06	623589	586339	622801	822731	1.2885e+06	0	0	1.03805e+06	623589	586339	622801	822731	MS/MS	unmatched	unmatched	MBR	MS/MS	MBR	MS/MS	MBR
LSDIASALRY	L	L	126	135	10	2	sp|O14920|IKKB_HUMAN	O14920	IKKB_HUMAN	IKBKB	Inhibitor of nuclear factor kappa-B kinase subunit beta			1	0	1	1	1	1	1	1	4.25816e+06	2.62942e+06	4770411	3.30417e+06	3.97327e+06	3536107	4.96629e+06	1.8246e+06	4.25816e+06	2.62942e+06	4770411	3.30417e+06	3.97327e+06	3536107	4.96629e+06	1.8246e+06	MS/MS	MBR	MS/MS	MS/MS	MS/MS	MS/MS	MS/MS	MS/MS
LSDIDLMAPQPGV	N	-	62	74	13	2	sp|Q96B49|TOM6_HUMAN	Q96B49	TOM6_HUMAN	TOMM6	Mitochondrial import receptor subunit TOM6 homolog			0	2	0	0	0	0	0	0	1.78866e+06	19966062	4.38268e+06	0	0	0	0	0	1.78866e+06	19966062	4.38268e+06	0	0	0	0	0	MBR	MS/MS	MBR	unmatched	unmatched	unmatched	unmatched	unmatched
LSDIERQIY	L	H	294	302	9	2	sp|Q9Y315|DEOC_HUMAN	Q9Y315	DEOC_HUMAN	DERA	Deoxyribose-phosphate aldolase			0	0	0	1	0	0	0	0	0	0	0	1.11641e+06	0	0	0	0	0	0	0	0	0	0	0	0	unmatched	unmatched	unmatched	MS/MS	unmatched	unmatched	unmatched	unmatched
LSDIEWHIY	S	Q	161	169	9	2	sp|Q16854|DGUOK_HUMAN	Q16854	DGUOK_HUMAN	DGUOK	Deoxyguanosine kinase, mitochondrial			1	0	0	0	0	0	0	0	1.86714e+06	0	0	0	0	0	0	0	0	0	0	0	0	0	0	0	MS/MS	unmatched	unmatched	unmatched	unmatched	unmatched	unmatched	unmatched
LSDIGSGIRY	L	L	125	134	10	2	sp|O15111|IKKA_HUMAN	O15111	IKKA_HUMAN	CHUK	Inhibitor of nuclear factor kappa-B kinase subunit alpha			3	3	2	2	3	2	3	3	68328000	58088576	73051328	76603416	59470580	46721720	40846620	43424572	68328000	58088576	73051328	76603416	59470580	46721720	40846620	43424572	MS/MS	MS/MS	MS/MS	MS/MS	MS/MS	MS/MS	MS/MS	MS/MS
LSDIGSGIRYL	L	H	125	135	11	2	sp|O15111|IKKA_HUMAN	O15111	IKKA_HUMAN	CHUK	Inhibitor of nuclear factor kappa-B kinase subunit alpha			2	3	2	2	1	2	2	2	42219784	34865580	57972760	38940560	29045112	34170916	29956056	28457668	42219784	34865580	57972760	38940560	29045112	34170916	29956056	28457668	MS/MS	MS/MS	MS/MS	MS/MS	MS/MS	MS/MS	MS/MS	MS/MS
LSDILRFIY	C	S	340	348	9	2	sp|O94955|RHBT3_HUMAN	O94955	RHBT3_HUMAN	RHOBTB3	Rho-related BTB domain-containing protein 3			0	0	0	0	0	0	1	0	0	0	0	0	0	0	1.67778e+06	2.27956e+06	0	0	0	0	0	0	1.67778e+06	2.27956e+06	unmatched	unmatched	unmatched	unmatched	unmatched	unmatched	MS/MS	MBR
LSDIVIEKY	C	L	15	23	9	2	sp|A2RRH5|WDR27_HUMAN	A2RRH5	WDR27_HUMAN	WDR27	WD repeat-containing protein 27			1	1	1	2	1	1	1	1	9709715	8.04318e+06	13657962	11605158	2.62398e+06	3.8587e+06	6608073	9585901	9709715	8.04318e+06	13657962	11605158	2.62398e+06	3.8587e+06	6608073	9585901	MS/MS	MS/MS	MS/MS	MS/MS	MS/MS	MS/MS	MS/MS	MS/MS
LSDLGKLSY	P	R	353	361	9	2	sp|Q9H7Z6|KAT8_HUMAN	Q9H7Z6	KAT8_HUMAN	KAT8	Histone acetyltransferase KAT8			2	0	1	2	2	2	2	2	13681210	8735762	15348067	13384644	22245376	11937988	18425656	21741306	13681210	8735762	15348067	13384644	22245376	11937988	18425656	21741306	MS/MS	MBR	MS/MS	MS/MS	MS/MS	MS/MS	MS/MS	MS/MS
LSDLGRLSY	P	L	894	902	9	2	sp|Q8WYB5|KAT6B_HUMAN	Q8WYB5	KAT6B_HUMAN	KAT6B	Histone acetyltransferase KAT6B	KAT6A	sp|Q92794|KAT6A_HUMAN	0	0	0	0	1	1	1	0	4.25084e+06	2.78688e+06	0	0	8682990	4.73213e+06	5.40474e+06	0	4.25084e+06	2.78688e+06	0	0	8682990	4.73213e+06	5.40474e+06	0	MBR	MBR	unmatched	unmatched	MS/MS	MS/MS	MS/MS	unmatched
LSDLLDWKY	R	L	592	600	9	2	sp|P13807|GYS1_HUMAN	P13807	GYS1_HUMAN	GYS1	Glycogen [starch] synthase, muscle			1	0	0	0	1	1	2	1	5355215	0	1.9073e+06	0	8.13621e+06	9597350	6.59474e+06	5.02485e+06	5355215	0	1.9073e+06	0	8.13621e+06	9597350	6.59474e+06	5.02485e+06	MS/MS	unmatched	MBR	unmatched	MS/MS	MS/MS	MS/MS	MS/MS
LSDPGSGLY	V	D	73	81	9	1	sp|O95424|DEXI_HUMAN	O95424	DEXI_HUMAN	DEXI	Dexamethasone-induced protein			0	0	0	0	1	0	0	1	562891	0	970448	896047	390735	0	593992	740364	562891	0	970448	896047	390735	0	593992	740364	MBR	unmatched	MBR	MBR	MS/MS	unmatched	MBR	MS/MS
LSDSFSDLY	W	S	58	66	9	1,2	sp|Q9BTX1|NDC1_HUMAN	Q9BTX1	NDC1_HUMAN	NDC1	Nucleoporin NDC1			2	0	2	1	0	0	1	0	5636323	11938414	11738819	3.48639e+06	4.66328e+06	0	2856572	4872923	3.37745e+06	6.03654e+06	5881969	5332764	2.34095e+06	0	4.3694e+06	2.88086e+06	MS/MS	MBR	MS/MS	MS/MS	MBR	unmatched	MS/MS	MBR
LSDSFSDLYS	W	S	58	67	10	1	sp|Q9BTX1|NDC1_HUMAN	Q9BTX1	NDC1_HUMAN	NDC1	Nucleoporin NDC1			0	0	0	0	1	0	0	0	0	0	0	0	1.20417e+06	0	465549	0	0	0	0	0	1.20417e+06	0	465549	0	unmatched	unmatched	unmatched	unmatched	MS/MS	unmatched	MBR	unmatched
LSDSFSDLYSSY	W	V	58	69	12	1,2	sp|Q9BTX1|NDC1_HUMAN	Q9BTX1	NDC1_HUMAN	NDC1	Nucleoporin NDC1			3	2	3	4	2	0	2	2	35843364	27196480	33087800	23057700	11517996	0	20714380	21072018	31696720	27196480	28177026	21129052	11517996	0	20714380	21072018	MS/MS	MS/MS	MS/MS	MS/MS	MS/MS	unmatched	MS/MS	MS/MS
LSDTKYLEM	L	I	709	717	9	2	sp|O95373|IPO7_HUMAN	O95373	IPO7_HUMAN	IPO7	Importin-7			0	0	0	0	1	0	0	0	0	0	0	0	1.20437e+06	1.98104e+06	0	0	0	0	0	0	1.20437e+06	1.98104e+06	0	0	unmatched	unmatched	unmatched	unmatched	MS/MS	MBR	unmatched	unmatched
LSDTKYLEMIY	L	S	709	719	11	2	sp|O95373|IPO7_HUMAN	O95373	IPO7_HUMAN	IPO7	Importin-7			2	2	3	3	2	1	4	4	31965796	29188940	45327692	28845732	27607864	11884732	38952760	33276564	31169092	30957152	26183634	16539953	27735312	11738975	27829280	19333478	MS/MS	MS/MS	MS/MS	MS/MS	MS/MS	MS/MS	MS/MS	MS/MS
LSDVDAFIAY	V	V	689	698	10	2	sp|Q9HAV4|XPO5_HUMAN	Q9HAV4	XPO5_HUMAN	XPO5	Exportin-5			1	0	0	0	1	0	1	1	3.52157e+06	2354929	1.25265e+06	0	4.18934e+06	2.4848e+06	3.84872e+06	2.67739e+06	3.52157e+06	2354929	1.25265e+06	0	4.18934e+06	2.4848e+06	3.84872e+06	2.67739e+06	MS/MS	MBR	MBR	unmatched	MS/MS	MBR	MS/MS	MS/MS
LSDVFPGVQY	L	H	2161	2170	10	1,2	sp|Q14204|DYHC1_HUMAN	Q14204	DYHC1_HUMAN	DYNC1H1	Cytoplasmic dynein 1 heavy chain 1			2	1	2	2	0	0	2	2	30751516	25197152	20288518	25293336	13355308	17767622	18936586	21416244	29066116	25197152	15994879	21973888	10738160	16269382	15519778	16072041	MS/MS	MS/MS	MS/MS	MS/MS	MBR	MBR	MS/MS	MS/MS
LSDYFNNHMSY	F	N	463	473	11	2	tr|A0A3Q0NAQ5|A0A3Q0NAQ5_LISMG	A0A3Q0NAQ5	A0A3Q0NAQ5_LISMG	LMON_0149	Oligopeptide ABC transporter, periplasmic oligopeptide-binding protein OppA (TC 3.A.1.5.1)			2	0	1	2	0	0	0	0	3.29741e+06	3096439	3.74825e+06	2.62184e+06	0	0	0	0	3.29741e+06	3096439	3.74825e+06	2.62184e+06	0	0	0	0	MS/MS	MBR	MS/MS	MS/MS	unmatched	unmatched	unmatched	unmatched
LSEERVWEY	L	P	306	314	9	2	sp|Q9P253|VPS18_HUMAN	Q9P253	VPS18_HUMAN	VPS18	Vacuolar protein sorting-associated protein 18 homolog			1	0	1	1	1	0	1	1	2.96039e+06	1.82494e+06	4035962	3506760	1.71265e+06	1.56155e+06	2.55961e+06	2.0726e+06	2.96039e+06	1.82494e+06	4035962	3506760	1.71265e+06	1.56155e+06	2.55961e+06	2.0726e+06	MS/MS	MBR	MS/MS	MS/MS	MS/MS	MBR	MS/MS	MS/MS
LSEGVTISY	K	K	389	397	9	1,2	sp|P05556|ITB1_HUMAN	P05556	ITB1_HUMAN	ITGB1	Integrin beta-1			2	1	1	2	2	1	2	2	10398458	13839089	19602404	22217210	19592684	7.55556e+06	18146464	16844482	10398458	13839089	19602404	22217210	19592684	0	18146464	16844482	MS/MS	MS/MS	MS/MS	MS/MS	MS/MS	MS/MS	MS/MS	MS/MS
LSEINKPNFY	S	N	252	261	10	2	sp|Q5QJE6|TDIF2_HUMAN	Q5QJE6	TDIF2_HUMAN	DNTTIP2	Deoxynucleotidyltransferase terminal-interacting protein 2			2	2	2	3	2	1	2	2	30659994	21505546	27872466	28236904	22965322	15014490	17368030	22585656	30659994	21505546	27872466	28236904	22965322	15014490	17368030	22585656	MS/MS	MS/MS	MS/MS	MS/MS	MS/MS	MS/MS	MS/MS	MS/MS
LSEKPPYSKY	R	S	142	151	10	3	sp|Q86SQ0|PHLB2_HUMAN	Q86SQ0	PHLB2_HUMAN	PHLDB2	Pleckstrin homology-like domain family B member 2			0	0	0	0	1	0	0	1	1.25341e+06	0	2.40542e+06	3.0219e+06	1.64375e+06	1.19288e+06	1.19494e+06	1.57996e+06	1.25341e+06	0	2.40542e+06	3.0219e+06	1.64375e+06	1.19288e+06	1.19494e+06	1.57996e+06	MBR	unmatched	MBR	MBR	MS/MS	MBR	MBR	MS/MS
LSELAALCY	A	L	312	320	9	1	sp|P49792|RBP2_HUMAN	P49792	RBP2_HUMAN	RANBP2	E3 SUMO-protein ligase RanBP2	RGPD1, RGPD2, RGPD3, RGPD4, RGPD5, RGPD8	sp|A6NKT7|RGPD3_HUMAN, sp|O14715|RGPD8_HUMAN, sp|P0DJD0|RGPD1_HUMAN, sp|P0DJD1|RGPD2_HUMAN, sp|Q7Z3J3|RGPD4_HUMAN, sp|Q99666|RGPD5_HUMAN	1	0	0	0	0	0	0	0	2.13829e+06	0	0	0	0	0	0	0	0	0	0	0	0	0	0	0	MS/MS	unmatched	unmatched	unmatched	unmatched	unmatched	unmatched	unmatched
LSELKPMSY	L	H	84	92	9	2	sp|Q6ZXV5|TMTC3_HUMAN	Q6ZXV5	TMTC3_HUMAN	TMTC3	Protein O-mannosyl-transferase TMTC3			2	2	2	2	3	2	2	2	2.62264e+06	3.27425e+06	4.12065e+06	4.42198e+06	4104500	2.75073e+06	3320054	3.73926e+06	2.62264e+06	3.27425e+06	4.12065e+06	4.42198e+06	4104500	2.75073e+06	3320054	3.73926e+06	MS/MS	MS/MS	MS/MS	MS/MS	MS/MS	MS/MS	MS/MS	MS/MS
LSELSNPEISKY	L	V	783	794	12	2	sp|Q9Y485|DMXL1_HUMAN	Q9Y485	DMXL1_HUMAN	DMXL1	DmX-like protein 1			0	0	0	0	0	0	1	0	0	0	0	0	1.63074e+06	0	1.40273e+06	0	0	0	0	0	1.63074e+06	0	1.40273e+06	0	unmatched	unmatched	unmatched	unmatched	MBR	unmatched	MS/MS	unmatched
LSEPPPGKEGPLTY	H	R	585	598	14	2	sp|Q9ULE6|PALD_HUMAN	Q9ULE6	PALD_HUMAN	PALD1	Paladin			1	0	0	0	2	0	1	0	1.10935e+06	0	839816	433828	1.67642e+06	0	1.67151e+06	1056825	1.10935e+06	0	839816	433828	1.67642e+06	0	1.67151e+06	1056825	MS/MS	unmatched	MBR	MBR	MS/MS	unmatched	MS/MS	MBR
LSEPSSLQY	K	L	503	511	9	1	sp|P04035|HMDH_HUMAN	P04035	HMDH_HUMAN	HMGCR	3-hydroxy-3-methylglutaryl-coenzyme A reductase			0	1	0	0	1	1	0	0	4.11757e+06	3576468	3.81371e+06	3.72449e+06	2993279	2.23704e+06	2.53073e+06	3.33323e+06	4.11757e+06	3576468	3.81371e+06	3.72449e+06	2993279	2.23704e+06	2.53073e+06	3.33323e+06	MBR	MS/MS	MBR	MBR	MS/MS	MS/MS	MBR	MBR
LSERADWQY	H	S	50	58	9	2	sp|Q5VST6|AB17B_HUMAN	Q5VST6	AB17B_HUMAN	ABHD17B	Alpha/beta hydrolase domain-containing protein 17B	ABHD17C	sp|Q6PCB6|AB17C_HUMAN	1	0	0	0	1	0	1	1	3210739	0	3509374	3911012	3118527	2.00592e+06	2.82331e+06	1753697	3210739	0	3509374	3911012	3118527	2.00592e+06	2.82331e+06	1753697	MS/MS	unmatched	MBR	MBR	MS/MS	MBR	MS/MS	MS/MS
LSERYAELY	Y	R	48	56	9	2	sp|Q5T953|IER5L_HUMAN	Q5T953	IER5L_HUMAN	IER5L	Immediate early response gene 5-like protein			3	1	3	3	3	2	4	3	65694436	42906168	56537536	66537440	60309860	23172032	70820128	72606912	65694436	42906168	56537536	66537440	60309860	23172032	70820128	72606912	MS/MS	MS/MS	MS/MS	MS/MS	MS/MS	MS/MS	MS/MS	MS/MS
LSEWQKELY	N	K	302	310	9	2	sp|Q9ULD5|ZN777_HUMAN	Q9ULD5	ZN777_HUMAN	ZNF777	Zinc finger protein 777			2	0	2	1	1	1	1	1	16119962	11138055	15704300	11039031	7.61426e+06	7.71237e+06	7.59028e+06	6864663	16119962	11138055	15704300	11039031	7.61426e+06	7.71237e+06	7.59028e+06	6864663	MS/MS	MBR	MS/MS	MS/MS	MS/MS	MS/MS	MS/MS	MS/MS
LSGLLDLALGK	R	D	177	187	11	2	sp|P04745|AMY1_HUMAN	P04745	AMY1_HUMAN	AMY1A	Alpha-amylase 1			1	1	1	2	0	0	1	2	5.15185e+06	11133496	7448765	11726366	1.71773e+06	6.33284e+06	4548839	8011225	5.15185e+06	11133496	7448765	11726366	1.71773e+06	6.33284e+06	4548839	8011225	MS/MS	MS/MS	MS/MS	MS/MS	MBR	MBR	MS/MS	MS/MS
LSIPTSPTSKY	D	N	149	159	11	2	sp|Q9NWS1|PARI_HUMAN	Q9NWS1	PARI_HUMAN	PARPBP	PCNA-interacting partner			1	0	0	0	1	0	0	1	1.70204e+06	0	2.14324e+06	0	5.45381e+06	2756568	1828699	2.73089e+06	1.70204e+06	0	2.14324e+06	0	5.45381e+06	2756568	1828699	2.73089e+06	MS/MS	unmatched	MBR	unmatched	MS/MS	MBR	MBR	MS/MS
LSLNPDIITGFSS	L	-	447	459	13	2	sp|P03905|NU4M_HUMAN	P03905	NU4M_HUMAN	MT-ND4	NADH-ubiquinone oxidoreductase chain 4			0	0	0	0	0	1	0	0	0	0	0	0	0	10151693	0	0	0	0	0	0	0	0	0	0	unmatched	unmatched	unmatched	unmatched	unmatched	MS/MS	unmatched	unmatched
LSPLVLEVD	L	P	73	81	9	1,2	P05787_cont	P05787_cont SWISS-PROT:P05787 Tax_Id=9606 Gene_Symbol=KRT8 Keratin, type II cytoskeletal 8	P05787_cont SWISS-PROT:P05787 Tax_Id=9606 Gene_Symbol=KRT8 Keratin, type II cytoskeletal 8		P05787_cont SWISS-PROT:P05787 Tax_Id=9606 Gene_Symbol=KRT8 Keratin, type II cytoskeletal 8	KRT8	H-INV:HIT000292931_cont, sp|P05787|K2C8_HUMAN	1	2	1	1	0	0	1	1	9366576	8440275	9323847	2.1566e+06	2242429	5.97533e+06	1.66206e+06	6.18813e+06	9807983	4.07561e+06	9763240	2.25824e+06	1283049	6.25693e+06	1.81004e+06	6.47975e+06	MS/MS	MS/MS	MS/MS	MS/MS	MBR	MBR	MS/MS	MS/MS
LSPLVLEVDPNIQ	L	A	73	85	13	2	P05787_cont	P05787_cont SWISS-PROT:P05787 Tax_Id=9606 Gene_Symbol=KRT8 Keratin, type II cytoskeletal 8	P05787_cont SWISS-PROT:P05787 Tax_Id=9606 Gene_Symbol=KRT8 Keratin, type II cytoskeletal 8		P05787_cont SWISS-PROT:P05787 Tax_Id=9606 Gene_Symbol=KRT8 Keratin, type II cytoskeletal 8	KRT8	H-INV:HIT000292931_cont, sp|P05787|K2C8_HUMAN	1	0	0	0	0	0	0	0	4.4463e+06	0	0	0	0	0	0	0	0	0	0	0	0	0	0	0	MS/MS	unmatched	unmatched	unmatched	unmatched	unmatched	unmatched	unmatched
LSPLVLEVDPNIQA	L	V	73	86	14	2	P05787_cont	P05787_cont SWISS-PROT:P05787 Tax_Id=9606 Gene_Symbol=KRT8 Keratin, type II cytoskeletal 8	P05787_cont SWISS-PROT:P05787 Tax_Id=9606 Gene_Symbol=KRT8 Keratin, type II cytoskeletal 8		P05787_cont SWISS-PROT:P05787 Tax_Id=9606 Gene_Symbol=KRT8 Keratin, type II cytoskeletal 8	KRT8	H-INV:HIT000292931_cont, sp|P05787|K2C8_HUMAN	2	0	0	0	0	1	0	1	8651759	0	2934087	0	0	8931205	0	1786154	8651759	0	2934087	0	0	8931205	0	1786154	MS/MS	unmatched	MBR	unmatched	unmatched	MS/MS	unmatched	MS/MS
LSPLVLEVDPNIQAVRTQEK	L	E	73	92	20	3	P05787_cont	P05787_cont SWISS-PROT:P05787 Tax_Id=9606 Gene_Symbol=KRT8 Keratin, type II cytoskeletal 8	P05787_cont SWISS-PROT:P05787 Tax_Id=9606 Gene_Symbol=KRT8 Keratin, type II cytoskeletal 8		P05787_cont SWISS-PROT:P05787 Tax_Id=9606 Gene_Symbol=KRT8 Keratin, type II cytoskeletal 8	KRT8	sp|P05787|K2C8_HUMAN	1	0	0	0	0	0	0	0	0	0	0	0	0	0	0	0	0	0	0	0	0	0	0	0	MS/MS	unmatched	unmatched	unmatched	unmatched	unmatched	unmatched	unmatched
LSQPKIVKWDRDM	T	-	107	119	13	3	sp|P61769|B2MG_HUMAN	P61769	B2MG_HUMAN	B2M	Beta-2-microglobulin			2	2	4	3	5	4	4	2	7.48685e+06	11287860	11704958	18039272	14559378	13104260	9925137	9366405	4400308	11287860	11704958	18039272	8608922	13104260	9925137	9366405	MS/MS	MS/MS	MS/MS	MS/MS	MS/MS	MS/MS	MS/MS	MS/MS
LSSLDGDLAGRYY	A	A	162	174	13	2	sp|P12277|KCRB_HUMAN	P12277	KCRB_HUMAN	CKB	Creatine kinase B-type			1	0	0	0	1	1	1	1	3.08732e+06	0	2489491	2.58042e+06	4534356	6920745	4692584	3617313	3.08732e+06	0	2489491	2.58042e+06	4534356	6920745	4692584	3617313	MS/MS	unmatched	MBR	MBR	MS/MS	MS/MS	MS/MS	MS/MS
LSSLPTQMDY	H	K	5	14	10	2	sp|Q9Y6A9|SPCS1_HUMAN	Q9Y6A9	SPCS1_HUMAN	SPCS1	Signal peptidase complex subunit 1			2	1	0	2	2	1	2	2	2.60909e+06	2.98154e+06	3.6102e+06	5003007	4319658	1.63494e+06	3.51356e+06	4201801	2.60909e+06	2.98154e+06	3.6102e+06	5003007	4319658	1.63494e+06	3.51356e+06	4201801	MS/MS	MS/MS	MBR	MS/MS	MS/MS	MS/MS	MS/MS	MS/MS
LSSPATLNSR	K	V	98	107	10	2	P00761	P00761 SWISS-PROT:P00761|TRYP_PIG Trypsin - Sus scrofa (Pig).	P00761 SWISS-PROT:P00761|TRYP_PIG Trypsin - Sus scrofa (Pig).		P00761 SWISS-PROT:P00761|TRYP_PIG Trypsin - Sus scrofa (Pig).			1	0	1	0	1	1	0	0	300070	526930	862579	230251	285477	618307	145709	437575	300070	526930	862579	230251	285477	618307	145709	437575	MS/MS	MBR	MS/MS	MBR	MS/MS	MS/MS	MBR	MBR
LSSPVESVLFY	M	A	235	245	11	1,2	sp|P14923|PLAK_HUMAN	P14923	PLAK_HUMAN	JUP	Junction plakoglobin			0	0	1	0	2	0	1	1	0	8731651	8925914	8393533	17697128	0	15686277	16587799	0	8731651	8925914	8393533	15795568	0	15686277	16587799	unmatched	MBR	MS/MS	MBR	MS/MS	unmatched	MS/MS	MS/MS
LSTSSEPAAKPEVD	A	P	24	37	14	2	sp|Q9H0U6|RM18_HUMAN	Q9H0U6	RM18_HUMAN	MRPL18	39S ribosomal protein L18, mitochondrial			1	1	1	2	2	1	2	1	3863667	5087440	7.23664e+06	7826643	2.56364e+06	2.47882e+06	3.49722e+06	3.86335e+06	3863667	5087440	7.23664e+06	7826643	2.56364e+06	2.47882e+06	3.49722e+06	3.86335e+06	MS/MS	MS/MS	MS/MS	MS/MS	MS/MS	MS/MS	MS/MS	MS/MS
LTAPPEALLMV	A	L	377	387	11	2	sp|Q9BVI4|NOC4L_HUMAN	Q9BVI4	NOC4L_HUMAN	NOC4L	Nucleolar complex protein 4 homolog			0	0	1	2	0	0	1	0	2447124	3.22608e+06	2.7248e+06	3.044e+06	3.05995e+06	0	3383255	3.42694e+06	2447124	3.22608e+06	2.7248e+06	3.044e+06	3.05995e+06	0	3383255	3.42694e+06	MBR	MBR	MS/MS	MS/MS	MBR	unmatched	MS/MS	MBR
LTDDDLLRY	H	K	569	577	9	2	sp|Q04446|GLGB_HUMAN	Q04446	GLGB_HUMAN	GBE1	1,4-alpha-glucan-branching enzyme			2	1	1	2	1	2	1	1	10550173	12358486	14030250	10275432	8937842	3.74036e+06	7132686	6909419	10550173	12358486	14030250	10275432	8937842	3.74036e+06	7132686	6909419	MS/MS	MS/MS	MS/MS	MS/MS	MS/MS	MS/MS	MS/MS	MS/MS
LTDDGNKWLY	L	K	391	400	10	1,2	sp|Q13200|PSMD2_HUMAN	Q13200	PSMD2_HUMAN	PSMD2	26S proteasome non-ATPase regulatory subunit 2			7	2	2	2	9	7	5	5	279668352	243282528	305236352	309081216	561904900	502607936	562619580	440929920	279668352	243282528	305236352	309081216	548984060	499291168	570138560	440929920	MS/MS	MS/MS	MS/MS	MS/MS	MS/MS	MS/MS	MS/MS	MS/MS
LTDDHVQFLIY	K	Q	122	132	11	2	sp|Q16539|MK14_HUMAN	Q16539	MK14_HUMAN	MAPK14	Mitogen-activated protein kinase 14			1	1	1	2	3	1	2	1	9496933	11450355	9408404	9167209	22944090	14654229	20264764	9888093	9496933	11450355	9408404	9167209	22944090	14654229	20264764	9888093	MS/MS	MS/MS	MS/MS	MS/MS	MS/MS	MS/MS	MS/MS	MS/MS
LTDDVAIQPLY	L	Q	515	525	11	2	tr|A0A3Q0NGK5|A0A3Q0NGK5_LISMG	A0A3Q0NGK5	A0A3Q0NGK5_LISMG	LMON_2272	Oligopeptide ABC transporter, periplasmic oligopeptide-binding protein OppA (TC 3.A.1.5.1)			1	0	0	1	0	0	0	0	10324661	5552749	8.07684e+06	6154441	0	0	0	0	10324661	5552749	8.07684e+06	6154441	0	0	0	0	MS/MS	MBR	MBR	MS/MS	unmatched	unmatched	unmatched	unmatched
LTDEGYEHFY	T	E	510	519	10	2	sp|O43847|NRDC_HUMAN	O43847	NRDC_HUMAN	NRDC	Nardilysin			0	0	0	0	1	0	1	1	0	0	0	0	1.63868e+06	0	1.54755e+06	0	0	0	0	0	1.63868e+06	0	1.54755e+06	0	unmatched	unmatched	unmatched	unmatched	MS/MS	unmatched	MS/MS	MS/MS
LTDFDIRFY	I	M	129	137	9	2	sp|P19784|CSK22_HUMAN	P19784	CSK22_HUMAN	CSNK2A2	Casein kinase II subunit alpha'			1	2	2	2	0	1	1	1	15625078	20379850	11398265	14417920	5603360	7489907	14487579	9578867	15625078	20379850	11398265	14417920	5603360	7489907	14487579	9578867	MS/MS	MS/MS	MS/MS	MS/MS	MBR	MS/MS	MS/MS	MS/MS
LTDFIQKY	S	S	105	112	8	2	sp|Q15046|SYK_HUMAN	Q15046	SYK_HUMAN	KARS	Lysine--tRNA ligase			2	0	1	1	1	0	1	1	5.69095e+06	4.48163e+06	9630757	10102264	5392910	4.80812e+06	8174586	9173957	5.69095e+06	4.48163e+06	9630757	10102264	5392910	4.80812e+06	8174586	9173957	MS/MS	MBR	MS/MS	MS/MS	MS/MS	MBR	MS/MS	MS/MS
LTDFIREEY	T	H	435	443	9	2	sp|A2RTX5|SYTC2_HUMAN	A2RTX5	SYTC2_HUMAN	TARSL2	Threonine--tRNA ligase 2, cytoplasmic			0	1	1	1	0	0	1	1	23102660	28521228	26412716	25539552	0	7983374	17158704	19902900	23102660	28521228	26412716	25539552	0	7983374	17158704	19902900	MBR	MS/MS	MS/MS	MS/MS	unmatched	MBR	MS/MS	MS/MS
LTDHTVTFLQY	L	Q	145	155	11	2	sp|Q7Z6J9|SEN54_HUMAN	Q7Z6J9	SEN54_HUMAN	TSEN54	tRNA-splicing endonuclease subunit Sen54			1	0	0	1	1	1	2	0	6.02855e+06	12312930	9144146	4870784	5.80635e+06	6099574	6550255	4.50761e+06	6.02855e+06	12312930	9144146	4870784	5.80635e+06	6099574	6550255	4.50761e+06	MS/MS	MBR	MBR	MS/MS	MS/MS	MS/MS	MS/MS	MBR
LTDIFQHDTY	G	C	209	218	10	2	sp|Q96BQ5|CC127_HUMAN	Q96BQ5	CC127_HUMAN	CCDC127	Coiled-coil domain-containing protein 127			2	1	1	2	2	2	1	2	22320958	11833009	18065364	18438972	12048680	10450817	10539049	15631115	22320958	11833009	18065364	18438972	12048680	10450817	10539049	15631115	MS/MS	MS/MS	MS/MS	MS/MS	MS/MS	MS/MS	MS/MS	MS/MS
LTDIHGNVLQY	K	H	262	272	11	2	sp|O95861|BPNT1_HUMAN	O95861	BPNT1_HUMAN	BPNT1	3'(2'),5'-bisphosphate nucleotidase 1			0	0	0	0	1	0	1	0	1.22182e+06	0	0	0	1.19804e+06	0	1.06122e+06	1.13029e+06	1.22182e+06	0	0	0	1.19804e+06	0	1.06122e+06	1.13029e+06	MBR	unmatched	unmatched	unmatched	MS/MS	unmatched	MS/MS	MBR
LTDIPVHFDF	L	L	198	207	10	2	sp|Q9Y227|ENTP4_HUMAN	Q9Y227	ENTP4_HUMAN	ENTPD4	Ectonucleoside triphosphate diphosphohydrolase 4			1	0	0	1	1	0	1	1	4297786	1.29447e+06	2748813	3.08766e+06	2.0206e+06	1.40177e+06	1.55277e+06	2.78662e+06	4297786	1.29447e+06	2748813	3.08766e+06	2.0206e+06	1.40177e+06	1.55277e+06	2.78662e+06	MS/MS	MBR	MBR	MS/MS	MS/MS	MBR	MS/MS	MS/MS
LTDITKGVQY	I	L	662	671	10	2	sp|P13639|EF2_HUMAN	P13639	EF2_HUMAN	EEF2	Elongation factor 2			4	3	3	3	4	3	4	4	179046768	135098240	177957248	197468864	139404256	124794776	117629840	162217488	179046768	135098240	177957248	197468864	139404256	124794776	117629840	162217488	MS/MS	MS/MS	MS/MS	MS/MS	MS/MS	MS/MS	MS/MS	MS/MS
LTDLVDDNY	L	F	246	254	9	1,2	sp|Q6P2Q9|PRP8_HUMAN	Q6P2Q9	PRP8_HUMAN	PRPF8	Pre-mRNA-processing-splicing factor 8			1	0	0	1	0	0	0	1	1326351	1.64326e+06	5682587	4.83135e+06	7136475	0	6.16878e+06	1.60952e+06	2.57253e+06	3.1872e+06	2951188	3010123	3.05853e+06	0	2874334	3.12175e+06	MS/MS	MBR	MBR	MS/MS	MBR	unmatched	MBR	MS/MS
LTDLVDDNYFY	L	L	246	256	11	1,2	sp|Q6P2Q9|PRP8_HUMAN	Q6P2Q9	PRP8_HUMAN	PRPF8	Pre-mRNA-processing-splicing factor 8			1	1	2	1	2	2	3	2	20082244	16488120	15409125	17235596	21312112	18971174	30222896	19177618	20082244	16488120	15409125	17235596	21312112	18971174	26391186	19177618	MS/MS	MS/MS	MS/MS	MS/MS	MS/MS	MS/MS	MS/MS	MS/MS
LTDPDGALAK	N	R	166	175	10	2	sp|Q13561|DCTN2_HUMAN	Q13561	DCTN2_HUMAN	DCTN2	Dynactin subunit 2			0	0	0	0	1	0	0	0	0	0	992512	862112	803284	0	551352	791465	0	0	992512	862112	803284	0	551352	791465	unmatched	unmatched	MBR	MBR	MS/MS	unmatched	MBR	MBR
LTDPIQGTEY	A	S	560	569	10	1,2	sp|Q9UDY8|MALT1_HUMAN	Q9UDY8	MALT1_HUMAN	MALT1	Mucosa-associated lymphoid tissue lymphoma translocation protein 1			2	0	1	1	2	0	1	2	15162905	17586792	3383215	3.52979e+06	27107102	9349937	3520831	23535076	6730515	9302369	10198912	10640779	11085510	5026534	10613764	10504400	MS/MS	MBR	MS/MS	MS/MS	MS/MS	MBR	MS/MS	MS/MS
LTDPMFRGIY	N	R	13	22	10	2	sp|Q6P1N9|TATD1_HUMAN	Q6P1N9	TATD1_HUMAN	TATDN1	Putative deoxyribonuclease TATDN1			3	2	2	3	5	1	2	2	9464494	9357485	11843187	12549293	11042914	1.87637e+06	9393003	12614309	9464494	9357485	11843187	12549293	8923065	1.87637e+06	9393003	10628872	MS/MS	MS/MS	MS/MS	MS/MS	MS/MS	MS/MS	MS/MS	MS/MS
LTDPSSPTISSY	N	E	341	352	12	2	sp|Q8IX90|SKA3_HUMAN	Q8IX90	SKA3_HUMAN	SKA3	Spindle and kinetochore-associated protein 3			0	0	0	0	1	0	0	0	1.45341e+06	2.39305e+06	1.44863e+06	0	1.64224e+06	0	1.18778e+06	1837602	1.45341e+06	2.39305e+06	1.44863e+06	0	1.64224e+06	0	1.18778e+06	1837602	MBR	MBR	MBR	unmatched	MS/MS	unmatched	MBR	MBR
LTDRELEEY	T	R	567	575	9	2	sp|P35611|ADDA_HUMAN	P35611	ADDA_HUMAN	ADD1	Alpha-adducin			0	0	0	0	1	0	0	0	0	0	0	0	0	0	0	0	0	0	0	0	0	0	0	0	unmatched	unmatched	unmatched	unmatched	MS/MS	unmatched	unmatched	unmatched
LTDYDIRFY	T	M	128	136	9	2	sp|P68400|CSK21_HUMAN	P68400	CSK21_HUMAN	CSNK2A1	Casein kinase II subunit alpha	CSNK2A3	sp|Q8NEV1|CSK23_HUMAN	2	2	2	2	2	2	2	2	41362004	38122020	48469748	29092036	15702792	18446034	37426396	29336078	41362004	38122020	48469748	29092036	15702792	18446034	37426396	29336078	MS/MS	MS/MS	MS/MS	MS/MS	MS/MS	MS/MS	MS/MS	MS/MS
LTDYDIRFYMY	T	E	128	138	11	2	sp|P68400|CSK21_HUMAN	P68400	CSK21_HUMAN	CSNK2A1	Casein kinase II subunit alpha	CSNK2A3	sp|Q8NEV1|CSK23_HUMAN	0	0	1	0	0	0	0	1	0	0	2.80319e+06	2.7861e+06	0	0	2.23107e+06	2.10433e+06	0	0	2.80319e+06	2.7861e+06	0	0	2.23107e+06	2.10433e+06	unmatched	unmatched	MS/MS	MBR	unmatched	unmatched	MBR	MS/MS
LTEEFRLNY	M	C	345	353	9	2	sp|Q86TW2|ADCK1_HUMAN	Q86TW2	ADCK1_HUMAN	ADCK1	Uncharacterized aarF domain-containing protein kinase 1			1	1	0	1	1	0	0	0	4.40847e+06	4014865	3.23601e+06	4501437	3.68942e+06	5.26052e+06	2784089	3.99139e+06	4.40847e+06	4014865	3.23601e+06	4501437	3.68942e+06	5.26052e+06	2784089	3.99139e+06	MS/MS	MS/MS	MBR	MS/MS	MS/MS	MBR	MBR	MBR
LTEIMSMGY	M	E	167	175	9	2	sp|P54725|RD23A_HUMAN	P54725	RD23A_HUMAN	RAD23A	UV excision repair protein RAD23 homolog A			1	0	0	2	1	0	2	1	2.66004e+06	5.39657e+06	5.89781e+06	9861391	1.80902e+06	463503	5665618	4.13863e+06	2.66004e+06	5.39657e+06	5.89781e+06	9861391	1.80902e+06	463503	5665618	4.13863e+06	MS/MS	MBR	MBR	MS/MS	MS/MS	MBR	MS/MS	MS/MS
LTEITKGWLY	N	G	275	284	10	2	sp|Q6UXM1|LRIG3_HUMAN	Q6UXM1	LRIG3_HUMAN	LRIG3	Leucine-rich repeats and immunoglobulin-like domains protein 3			1	0	1	1	1	1	1	1	7890392	5533712	7099533	5.12416e+06	7308046	6995276	7.1638e+06	4813887	7890392	5533712	7099533	5.12416e+06	7308046	6995276	7.1638e+06	4813887	MS/MS	MBR	MS/MS	MS/MS	MS/MS	MS/MS	MS/MS	MS/MS
LTELPDW	P	S	43	49	7	1,2	sp|Q86TS9|RM52_HUMAN	Q86TS9	RM52_HUMAN	MRPL52	39S ribosomal protein L52, mitochondrial			0	0	0	0	4	3	0	1	1.97233e+06	0	0	0	14424276	32277410	4.09929e+06	4234743	1.97233e+06	0	0	0	14424276	32277410	4.09929e+06	4234743	MBR	unmatched	unmatched	unmatched	MS/MS	MS/MS	MBR	MS/MS
LTELPDWSY	P	A	43	51	9	1,2	sp|Q86TS9|RM52_HUMAN	Q86TS9	RM52_HUMAN	MRPL52	39S ribosomal protein L52, mitochondrial			4	4	4	5	2	1	3	4	272590656	208369616	94984128	160858656	35762460	7893117	124107256	121231288	152251424	115315400	54831892	92898528	64025560	14131054	68730600	68287872	MS/MS	MS/MS	MS/MS	MS/MS	MS/MS	MS/MS	MS/MS	MS/MS
LTEPPLNTPENREY	L	T	112	125	14	2	sp|P61158|ARP3_HUMAN	P61158	ARP3_HUMAN	ACTR3	Actin-related protein 3			0	0	0	0	1	0	0	1	0	0	551070	0	1.5559e+06	1.17828e+06	851872	1.15269e+06	0	0	551070	0	1.5559e+06	1.17828e+06	851872	1.15269e+06	unmatched	unmatched	MBR	unmatched	MS/MS	MBR	MBR	MS/MS
LTETLLVVHMPRFRIEDS	E	F	344	361	18	3	P41361_cont	P41361_cont SWISS-PROT:P41361 (Bos taurus) Antithrombin-III precursor	P41361_cont SWISS-PROT:P41361 (Bos taurus) Antithrombin-III precursor		P41361_cont SWISS-PROT:P41361 (Bos taurus) Antithrombin-III precursor			0	0	2	1	0	1	1	1	0	3226073	7459840	3.91228e+06	0	6305217	2.35765e+06	2743463	0	3.6739e+06	8495369	4.45536e+06	0	2.25713e+06	2684919	3.12429e+06	unmatched	MBR	MS/MS	MS/MS	unmatched	MS/MS	MS/MS	MS/MS
LTETWAGSHSMRY	A	F	19	31	13	3	sp|P30462|1B14_HUMAN	P30462	1B14_HUMAN	HLA-B	HLA class I histocompatibility antigen, B-14 alpha chain	HLA-C, HLA-G	sp|P01889|1B07_HUMAN, sp|P03989|1B27_HUMAN, sp|P04222|1C03_HUMAN, sp|P10319|1B58_HUMAN, sp|P17693|HLAG_HUMAN, sp|P18463|1B37_HUMAN, sp|P18464|1B51_HUMAN, sp|P18465|1B57_HUMAN, sp|P30460|1B08_HUMAN, sp|P30461|1B13_HUMAN, sp|P30464|1B15_HUMAN, sp|P30466|1B18_HUMAN, sp|P30475|1B39_HUMAN, sp|P30479|1B41_HUMAN, sp|P30480|1B42_HUMAN, sp|P30481|1B44_HUMAN, sp|P30483|1B45_HUMAN, sp|P30484|1B46_HUMAN, sp|P30485|1B47_HUMAN, sp|P30486|1B48_HUMAN, sp|P30487|1B49_HUMAN, sp|P30488|1B50_HUMAN, sp|P30490|1B52_HUMAN, sp|P30491|1B53_HUMAN, sp|P30492|1B54_HUMAN, sp|P30493|1B55_HUMAN, sp|P30495|1B56_HUMAN, sp|P30498|1B78_HUMAN, sp|P30504|1C04_HUMAN, sp|P30685|1B35_HUMAN, sp|Q04826|1B40_HUMAN, sp|Q29718|1B82_HUMAN, sp|Q29836|1B67_HUMAN, sp|Q29940|1B59_HUMAN, sp|Q31610|1B81_HUMAN, sp|Q31612|1B73_HUMAN, sp|Q95365|1B38_HUMAN	0	0	0	0	1	0	2	1	4.23253e+06	3.49475e+06	4393343	3.80583e+06	3.37412e+06	2.85412e+06	3.29186e+06	2.6815e+06	4.23253e+06	3.49475e+06	4393343	3.80583e+06	3.37412e+06	2.85412e+06	3.29186e+06	2.6815e+06	MBR	MBR	MBR	MBR	MS/MS	MBR	MS/MS	MS/MS
LTEVDNYHFY	K	S	220	229	10	2	sp|Q16236|NF2L2_HUMAN	Q16236	NF2L2_HUMAN	NFE2L2	Nuclear factor erythroid 2-related factor 2			1	1	0	1	1	0	1	1	7152054	4.50652e+06	0	4.8984e+06	4.63119e+06	0	4894604	4.03956e+06	7152054	4.50652e+06	0	4.8984e+06	4.63119e+06	0	4894604	4.03956e+06	MS/MS	MS/MS	unmatched	MS/MS	MS/MS	unmatched	MS/MS	MS/MS
LTGKDVNFEFPE	K	F	180	191	12	2	sp|P62081|RS7_HUMAN	P62081	RS7_HUMAN	RPS7	40S ribosomal protein S7			1	0	0	0	0	0	0	0	1.95258e+06	0	0	0	0	0	0	0	0	0	0	0	0	0	0	0	MS/MS	unmatched	unmatched	unmatched	unmatched	unmatched	unmatched	unmatched
LTGKDVNFEFPEFQL	K	-	180	194	15	2	sp|P62081|RS7_HUMAN	P62081	RS7_HUMAN	RPS7	40S ribosomal protein S7			0	1	0	1	0	0	0	0	0	3.38378e+06	0	3.83532e+06	0	0	0	780260	0	3.38378e+06	0	3.83532e+06	0	0	0	780260	unmatched	MS/MS	unmatched	MS/MS	unmatched	unmatched	unmatched	MBR
LTIEDGIFEV	I	K	210	219	10	1,2	sp|P11142|HSP7C_HUMAN	P11142	HSP7C_HUMAN	HSPA8	Heat shock cognate 71 kDa protein	HSPA2	sp|P54652|HSP72_HUMAN	1	0	0	0	1	0	1	2	9760917	2.4819e+06	3956544	11269957	20055690	24917094	17249822	20640108	9081210	7328775	3.68103e+06	8016420	18659102	17860834	16048621	14043125	MS/MS	MBR	MBR	MBR	MS/MS	MBR	MS/MS	MS/MS
LTLDEII	L	D	201	207	7	1	sp|Q2M389|WASC4_HUMAN	Q2M389	WASC4_HUMAN	WASHC4	WASH complex subunit 4	ANKRD45, GTF2E2, OVOS2	sp|P29084|T2EB_HUMAN, sp|Q5TZF3_SHUFFLED|ANR45_HUMAN, sp|Q6IE36_SHUFFLED|OVOS2_HUMAN	0	0	0	0	1	0	1	0	0	0	0	0	11032928	57467400	2.78168e+06	3.40606e+06	0	0	0	0	11032928	57467400	2.78168e+06	3.40606e+06	unmatched	unmatched	unmatched	unmatched	MS/MS	MBR	MS/MS	MBR
LTNGIYPHKLVF	A	-	277	288	12	3	sp|Q02878|RL6_HUMAN	Q02878	RL6_HUMAN	RPL6	60S ribosomal protein L6			0	0	0	0	0	1	0	0	0	3.07955e+06	0	3630931	0	5.93686e+06	0	0	0	3.07955e+06	0	3630931	0	5.93686e+06	0	0	unmatched	MBR	unmatched	MBR	unmatched	MS/MS	unmatched	unmatched
LTPDETYVPK	A	A	514	523	10	2	P02769_cont	P02769_cont SWISS-PROT:P02769 (Bos taurus) Bovine serum albumin precursor	P02769_cont SWISS-PROT:P02769 (Bos taurus) Bovine serum albumin precursor		P02769_cont SWISS-PROT:P02769 (Bos taurus) Bovine serum albumin precursor			0	0	1	2	1	0	0	1	1.30434e+06	0	2.65083e+06	2.00661e+06	1.03837e+06	1451218	301944	1.39251e+06	1.30434e+06	0	2.65083e+06	2.00661e+06	1.03837e+06	1451218	301944	1.39251e+06	MBR	unmatched	MS/MS	MS/MS	MS/MS	MBR	MBR	MS/MS
LTSMVDDMWHY	L	A	220	230	11	2	sp|O75208|COQ9_HUMAN	O75208	COQ9_HUMAN	COQ9	Ubiquinone biosynthesis protein COQ9, mitochondrial			0	0	1	2	0	0	1	2	1.76671e+06	1.63449e+06	3.1485e+06	2.67787e+06	1.47295e+06	0	2.10863e+06	2.04953e+06	1.76671e+06	1.63449e+06	3.1485e+06	2.67787e+06	1.47295e+06	0	2.10863e+06	2.04953e+06	MBR	MBR	MS/MS	MS/MS	MBR	unmatched	MS/MS	MS/MS
LTTAEVVVTEIPKEEKD	L	P	539	555	17	3	sp|P10809|CH60_HUMAN	P10809	CH60_HUMAN	HSPD1	60 kDa heat shock protein, mitochondrial			0	0	2	1	1	1	1	1	8921752	1.32556e+06	2.7152e+06	4.41488e+06	4286838	22503504	2.7965e+06	2421155	8921752	1.32556e+06	2.7152e+06	4.41488e+06	4286838	22503504	2.7965e+06	2421155	MBR	MBR	MS/MS	MS/MS	MS/MS	MS/MS	MS/MS	MS/MS
LTTAEVVVTEIPKEEKDPG	L	M	539	557	19	3	sp|P10809|CH60_HUMAN	P10809	CH60_HUMAN	HSPD1	60 kDa heat shock protein, mitochondrial			1	0	0	0	0	0	0	0	3.14703e+06	0	0	0	1.12447e+06	2144627	0	0	3.14703e+06	0	0	0	1.12447e+06	2144627	0	0	MS/MS	unmatched	unmatched	unmatched	MBR	MBR	unmatched	unmatched
LTYGTMVFV	K	R	273	281	9	1,2	sp|Q15067|ACOX1_HUMAN	Q15067	ACOX1_HUMAN	ACOX1	Peroxisomal acyl-coenzyme A oxidase 1			1	0	0	0	1	0	1	1	2865579	6514849	10521452	5.66834e+06	1.82552e+06	3926995	3.04359e+06	5.69243e+06	2.51107e+06	3.9e+06	5692479	3232801	3.01542e+06	2.20863e+06	5027439	4988213	MS/MS	MBR	MBR	MBR	MS/MS	MBR	MS/MS	MS/MS
LTYPGALVKA	S	N	124	133	10	2	tr|A0A3Q0NAV6|A0A3Q0NAV6_LISMG	A0A3Q0NAV6	A0A3Q0NAV6_LISMG	hly	Thiol-activated cytolysin			1	0	0	0	0	0	0	0	1.78485e+06	0	1.70364e+06	1.37483e+06	0	0	0	0	1.78485e+06	0	1.70364e+06	1.37483e+06	0	0	0	0	MS/MS	unmatched	MBR	MBR	unmatched	unmatched	unmatched	unmatched
LVDAFVEHRY	E	L	608	617	10	2	sp|O75153|CLU_HUMAN	O75153	CLU_HUMAN	CLUH	Clustered mitochondria protein homolog			0	0	0	0	0	0	1	1	527273	474715	0	0	451331	0	538843	897045	527273	474715	0	0	451331	0	538843	897045	MBR	MBR	unmatched	unmatched	MBR	unmatched	MS/MS	MS/MS
LVDDNYFYL	D	F	249	257	9	2	sp|Q6P2Q9|PRP8_HUMAN	Q6P2Q9	PRP8_HUMAN	PRPF8	Pre-mRNA-processing-splicing factor 8			0	0	0	0	0	0	1	1	5023028	1.63228e+06	1.70404e+06	2.09004e+06	4.89694e+06	4645574	4.79556e+06	3721159	5023028	1.63228e+06	1.70404e+06	2.09004e+06	4.89694e+06	4645574	4.79556e+06	3721159	MBR	MBR	MBR	MBR	MBR	MBR	MS/MS	MS/MS
LVDIVKGTNSYY	G	K	559	570	12	2	sp|P09874|PARP1_HUMAN	P09874	PARP1_HUMAN	PARP1	Poly [ADP-ribose] polymerase 1			1	1	1	1	1	2	2	2	6441835	4881558	8380235	7.69984e+06	9999957	6.70981e+06	12874788	9319084	6441835	4881558	8380235	7.69984e+06	9999957	6.70981e+06	12874788	9319084	MS/MS	MS/MS	MS/MS	MS/MS	MS/MS	MS/MS	MS/MS	MS/MS
LVDLGVLSDPGSG	A	L	67	79	13	2	sp|O95424|DEXI_HUMAN	O95424	DEXI_HUMAN	DEXI	Dexamethasone-induced protein			0	0	0	0	2	2	1	1	908058	0	0	0	15889485	15101667	3291879	3.00224e+06	908058	0	0	0	15889485	15101667	3291879	3.00224e+06	MBR	unmatched	unmatched	unmatched	MS/MS	MS/MS	MS/MS	MS/MS
LVDLGVLSDPGSGLY	A	D	67	81	15	2	sp|O95424|DEXI_HUMAN	O95424	DEXI_HUMAN	DEXI	Dexamethasone-induced protein			2	2	2	2	2	0	2	2	34926988	19295136	22968900	23946132	28036830	0	29787714	37393848	34926988	19295136	22968900	23946132	28036830	0	29787714	37393848	MS/MS	MS/MS	MS/MS	MS/MS	MS/MS	unmatched	MS/MS	MS/MS
LVDPSVYGY	P	G	45	53	9	1,2	sp|Q96I24|FUBP3_HUMAN	Q96I24	FUBP3_HUMAN	FUBP3	Far upstream element-binding protein 3			2	2	2	3	4	3	3	3	6446420	16509068	9819262	17008412	21980048	11823647	23827468	15929229	6446420	9997311	9819262	10381353	13449345	7172823	14307426	9748089	MS/MS	MS/MS	MS/MS	MS/MS	MS/MS	MS/MS	MS/MS	MS/MS
LVDPWTPHLY	N	A	1089	1098	10	2	sp|Q15021|CND1_HUMAN	Q15021	CND1_HUMAN	NCAPD2	Condensin complex subunit 1			1	0	1	1	1	0	1	1	9968562	5825703	4.83119e+06	10243670	8797330	7047173	4.23063e+06	9477271	9968562	5825703	4.83119e+06	10243670	8797330	7047173	4.23063e+06	9477271	MS/MS	MBR	MS/MS	MS/MS	MS/MS	MBR	MS/MS	MS/MS
LVENFDEASKNEAN	D	-	193	206	14	2	sp|P20290|BTF3_HUMAN	P20290	BTF3_HUMAN	BTF3	Transcription factor BTF3	BTF3L4	sp|Q96K17|BT3L4_HUMAN	2	0	0	0	1	2	0	0	4.42161e+06	0	0	0	864887	4637585	0	0	4.42161e+06	0	0	0	864887	4637585	0	0	MS/MS	unmatched	unmatched	unmatched	MS/MS	MS/MS	unmatched	unmatched
LVFDVELLKLE	T	-	98	108	11	2	sp|P62942|FKB1A_HUMAN	P62942	FKB1A_HUMAN	FKBP1A	Peptidyl-prolyl cis-trans isomerase FKBP1A			0	0	0	0	0	1	0	0	0	0	0	0	0	3865045	0	0	0	0	0	0	0	0	0	0	unmatched	unmatched	unmatched	unmatched	unmatched	MS/MS	unmatched	unmatched
LVGLEAPSVREQPLPR	R	-	316	331	16	3	sp|Q8NBN7|RDH13_HUMAN	Q8NBN7	RDH13_HUMAN	RDH13	Retinol dehydrogenase 13			0	0	0	0	0	0	0	1	0	0	1.57509e+06	1.74379e+06	1.46357e+06	2.11767e+06	2.04928e+06	1.63145e+06	0	0	1.57509e+06	1.74379e+06	1.46357e+06	2.11767e+06	2.04928e+06	1.63145e+06	unmatched	unmatched	MBR	MBR	MBR	MBR	MBR	MS/MS
LVGPEEKMGLPGSDSQKELA	Q	-	1016	1035	20	3	sp|Q9P206|K1522_HUMAN	Q9P206	K1522_HUMAN	KIAA1522	Uncharacterized protein KIAA1522			0	0	0	0	0	1	0	0	1.2312e+06	0	0	0	795959	2.96309e+06	0	0	1.2312e+06	0	0	0	795959	2.96309e+06	0	0	MBR	unmatched	unmatched	unmatched	MBR	MS/MS	unmatched	unmatched
LVGPFAPGITEKAPEEK	W	K	417	433	17	3	sp|O60664|PLIN3_HUMAN	O60664	PLIN3_HUMAN	PLIN3	Perilipin-3			0	0	0	0	0	1	0	0	0	0	0	0	1.32895e+06	4.70257e+06	0	0	0	0	0	0	1.32895e+06	4.70257e+06	0	0	unmatched	unmatched	unmatched	unmatched	MBR	MS/MS	unmatched	unmatched
LVGYGTDSASGMDY	L	W	409	422	14	2	sp|P53634|CATC_HUMAN	P53634	CATC_HUMAN	CTSC	Dipeptidyl peptidase 1			3	2	3	2	0	0	0	0	21946132	32380248	44506348	43732904	0	0	0	0	21946132	32380248	44506348	43732904	0	0	0	0	MS/MS	MS/MS	MS/MS	MS/MS	unmatched	unmatched	unmatched	unmatched
LVITDKEKAEKLK	T	Q	45	57	13	3	sp|P63173|RL38_HUMAN	P63173	RL38_HUMAN	RPL38	60S ribosomal protein L38			0	0	0	0	0	1	0	0	0	0	0	0	0	9538777	0	0	0	0	0	0	0	0	0	0	unmatched	unmatched	unmatched	unmatched	unmatched	MS/MS	unmatched	unmatched
LVLEVDPNIQ	P	A	76	85	10	2	P05787_cont	P05787_cont SWISS-PROT:P05787 Tax_Id=9606 Gene_Symbol=KRT8 Keratin, type II cytoskeletal 8	P05787_cont SWISS-PROT:P05787 Tax_Id=9606 Gene_Symbol=KRT8 Keratin, type II cytoskeletal 8		P05787_cont SWISS-PROT:P05787 Tax_Id=9606 Gene_Symbol=KRT8 Keratin, type II cytoskeletal 8	KRT8	H-INV:HIT000292931_cont, sp|P05787|K2C8_HUMAN	1	0	0	0	0	0	0	0	44439344	0	0	0	0	0	0	0	0	0	0	0	0	0	0	0	MS/MS	unmatched	unmatched	unmatched	unmatched	unmatched	unmatched	unmatched
LVLEVDPNIQA	P	V	76	86	11	2	P05787_cont	P05787_cont SWISS-PROT:P05787 Tax_Id=9606 Gene_Symbol=KRT8 Keratin, type II cytoskeletal 8	P05787_cont SWISS-PROT:P05787 Tax_Id=9606 Gene_Symbol=KRT8 Keratin, type II cytoskeletal 8		P05787_cont SWISS-PROT:P05787 Tax_Id=9606 Gene_Symbol=KRT8 Keratin, type II cytoskeletal 8	KRT8	H-INV:HIT000292931_cont, sp|P05787|K2C8_HUMAN	3	0	0	0	0	1	0	0	20942194	0	0	0	0	9807601	577234	2039150	20942194	0	0	0	0	9807601	577234	2039150	MS/MS	unmatched	unmatched	unmatched	unmatched	MS/MS	MBR	MBR
LVLEVDPNIQAVR	P	T	76	88	13	2	P05787_cont	P05787_cont SWISS-PROT:P05787 Tax_Id=9606 Gene_Symbol=KRT8 Keratin, type II cytoskeletal 8	P05787_cont SWISS-PROT:P05787 Tax_Id=9606 Gene_Symbol=KRT8 Keratin, type II cytoskeletal 8		P05787_cont SWISS-PROT:P05787 Tax_Id=9606 Gene_Symbol=KRT8 Keratin, type II cytoskeletal 8	KRT8	sp|P05787|K2C8_HUMAN	1	0	0	0	0	0	0	0	4307147	0	0	0	0	0	0	0	0	0	0	0	0	0	0	0	MS/MS	unmatched	unmatched	unmatched	unmatched	unmatched	unmatched	unmatched
LVLEVDPNIQAVRTQEKE	P	Q	76	93	18	3	P05787_cont	P05787_cont SWISS-PROT:P05787 Tax_Id=9606 Gene_Symbol=KRT8 Keratin, type II cytoskeletal 8	P05787_cont SWISS-PROT:P05787 Tax_Id=9606 Gene_Symbol=KRT8 Keratin, type II cytoskeletal 8		P05787_cont SWISS-PROT:P05787 Tax_Id=9606 Gene_Symbol=KRT8 Keratin, type II cytoskeletal 8	KRT8	sp|P05787|K2C8_HUMAN	1	0	0	0	0	1	0	0	3.57246e+06	0	0	0	0	5679554	0	0	3.57246e+06	0	0	0	0	5679554	0	0	MS/MS	unmatched	unmatched	unmatched	unmatched	MS/MS	unmatched	unmatched
LVLVGDGGTGK	K	T	13	23	11	2	sp|P62826|RAN_HUMAN	P62826	RAN_HUMAN	RAN	GTP-binding nuclear protein Ran			1	0	0	0	0	0	0	0	440303	0	0	0	273070	0	0	0	440303	0	0	0	273070	0	0	0	MS/MS	unmatched	unmatched	unmatched	MBR	unmatched	unmatched	unmatched
LVNELTEFAK	K	T	66	75	10	2	P02769_cont	P02769_cont SWISS-PROT:P02769 (Bos taurus) Bovine serum albumin precursor	P02769_cont SWISS-PROT:P02769 (Bos taurus) Bovine serum albumin precursor		P02769_cont SWISS-PROT:P02769 (Bos taurus) Bovine serum albumin precursor			4	4	3	3	0	2	3	3	6.63296e+06	8992673	13202127	16450662	2.42303e+06	9464502	7.87562e+06	9634374	6.63296e+06	8992673	13202127	16450662	2.42303e+06	9464502	7.87562e+06	9634374	MS/MS	MS/MS	MS/MS	MS/MS	MBR	MS/MS	MS/MS	MS/MS
LVPQQLAH	K	-	122	129	8	2	sp|P10606|COX5B_HUMAN	P10606	COX5B_HUMAN	COX5B	Cytochrome c oxidase subunit 5B, mitochondrial			0	1	1	1	1	0	1	0	346613	11748343	1.93004e+06	1.41361e+06	2.40609e+06	1971808	2.19122e+06	1.11192e+06	346613	11748343	1.93004e+06	1.41361e+06	2.40609e+06	1971808	2.19122e+06	1.11192e+06	MBR	MS/MS	MS/MS	MS/MS	MS/MS	MBR	MS/MS	MBR
LVPYLAY	E	I	523	529	7	1	sp|Q92973|TNPO1_HUMAN	Q92973	TNPO1_HUMAN	TNPO1	Transportin-1			0	0	0	0	1	0	0	1	0	0	0	0	6064782	503853	3.54671e+06	2235334	0	0	0	0	6064782	503853	3.54671e+06	2235334	unmatched	unmatched	unmatched	unmatched	MS/MS	MBR	MBR	MS/MS
LVSESSDVLP	K	K	473	482	10	1,2	P05787_cont	P05787_cont SWISS-PROT:P05787 Tax_Id=9606 Gene_Symbol=KRT8 Keratin, type II cytoskeletal 8	P05787_cont SWISS-PROT:P05787 Tax_Id=9606 Gene_Symbol=KRT8 Keratin, type II cytoskeletal 8		P05787_cont SWISS-PROT:P05787 Tax_Id=9606 Gene_Symbol=KRT8 Keratin, type II cytoskeletal 8	KRT8	sp|P05787|K2C8_HUMAN	4	0	0	0	0	1	0	0	48010480	0	0	0	0	10170115	0	0	39306404	0	0	0	0	10170115	0	0	MS/MS	unmatched	unmatched	unmatched	unmatched	MS/MS	unmatched	unmatched
LVSESSDVLPK	K	-	473	483	11	2	P05787_cont	P05787_cont SWISS-PROT:P05787 Tax_Id=9606 Gene_Symbol=KRT8 Keratin, type II cytoskeletal 8	P05787_cont SWISS-PROT:P05787 Tax_Id=9606 Gene_Symbol=KRT8 Keratin, type II cytoskeletal 8		P05787_cont SWISS-PROT:P05787 Tax_Id=9606 Gene_Symbol=KRT8 Keratin, type II cytoskeletal 8	KRT8	sp|P05787|K2C8_HUMAN	2	0	0	0	1	1	0	1	10541410	895746	2.0539e+06	0	3.15881e+06	2638756	510500	1.02599e+06	10541410	895746	2.0539e+06	0	3.15881e+06	2638756	510500	1.02599e+06	MS/MS	MBR	MBR	unmatched	MS/MS	MS/MS	MBR	MS/MS
LVTDLTK	K	V	257	263	7	2	P02769_cont	P02769_cont SWISS-PROT:P02769 (Bos taurus) Bovine serum albumin precursor	P02769_cont SWISS-PROT:P02769 (Bos taurus) Bovine serum albumin precursor		P02769_cont SWISS-PROT:P02769 (Bos taurus) Bovine serum albumin precursor	ALB	P02768-1_cont, sp|P02768|ALBU_HUMAN	1	0	1	1	1	2	0	1	342393	941334	701463	1291075	448939	1.06867e+06	231747	830688	342393	941334	701463	1291075	448939	1.06867e+06	231747	830688	MS/MS	MBR	MS/MS	MS/MS	MS/MS	MS/MS	MBR	MS/MS
LWIVMEY	D	C	98	104	7	1,2	sp|Q13043|STK4_HUMAN	Q13043	STK4_HUMAN	STK4	Serine/threonine-protein kinase 4	STK3	sp|Q13188|STK3_HUMAN	0	0	0	0	5	0	4	4	2.72179e+06	0	1.99137e+06	2.43821e+06	10448666	0	12633468	10314996	2.80961e+06	0	2.05562e+06	2.51688e+06	5127287	0	6.33848e+06	5273783	MBR	unmatched	MBR	MBR	MS/MS	unmatched	MS/MS	MS/MS
LWPRIASNAGSIA	D	-	128	140	13	2	sp|P62829|RL23_HUMAN	P62829	RL23_HUMAN	RPL23	60S ribosomal protein L23			1	1	1	1	2	1	1	1	10419411	21216304	24646814	24068766	10749187	8.29974e+06	12289796	10282848	10419411	21216304	24646814	24068766	10749187	8.29974e+06	12289796	10282848	MS/MS	MS/MS	MS/MS	MS/MS	MS/MS	MS/MS	MS/MS	MS/MS
LYGILAH	L	F	107	113	7	2	sp|Q96NB1|FOPNL_HUMAN	Q96NB1	FOPNL_HUMAN	FOPNL	LisH domain-containing protein FOPNL			1	0	0	0	0	1	1	1	4.90497e+06	0	0	0	13346860	9295787	5.70213e+06	9393887	4.90497e+06	0	0	0	13346860	9295787	5.70213e+06	9393887	MS/MS	unmatched	unmatched	unmatched	MBR	MS/MS	MS/MS	MS/MS
LYVVPFVA	L	K	1233	1240	8	1	sp|A5YKK6|CNOT1_HUMAN	A5YKK6	CNOT1_HUMAN	CNOT1	CCR4-NOT transcription complex subunit 1			0	0	0	0	1	1	1	1	0	0	0	0	1.94758e+06	2847430	1.44795e+06	1.00867e+06	0	0	0	0	1.94758e+06	2847430	1.44795e+06	1.00867e+06	unmatched	unmatched	unmatched	unmatched	MS/MS	MS/MS	MS/MS	MS/MS
MADGTCQDAAIVGYKD	L	S	12	27	16	2	sp|P07737|PROF1_HUMAN	P07737	PROF1_HUMAN	PFN1	Profilin-1		P02584_cont	0	0	0	0	0	1	0	0	0	0	0	0	0	1.57804e+06	0	0	0	0	0	0	0	0	0	0	unmatched	unmatched	unmatched	unmatched	unmatched	MS/MS	unmatched	unmatched
MALDIEIATYR	K	K	391	401	11	2	sp|P08670|VIME_HUMAN	P08670	VIME_HUMAN	VIM	Vimentin	PRPH	sp|P41219|PERI_HUMAN	0	0	0	2	1	0	0	2	1.9024e+06	3.20377e+06	2.94174e+06	3.19205e+06	2.52662e+06	2.04912e+06	1612201	1.42229e+06	1.9024e+06	3.20377e+06	2.94174e+06	3.19205e+06	2.52662e+06	2.04912e+06	1612201	1.42229e+06	MBR	MBR	MBR	MS/MS	MS/MS	MBR	MBR	MS/MS
MAPARLFAL	-	L	1	9	9	2	sp|P31431|SDC4_HUMAN	P31431	SDC4_HUMAN	SDC4	Syndecan-4			0	0	0	0	0	1	0	0	0	0	0	0	0	3.26476e+06	0	0	0	0	0	0	0	0	0	0	unmatched	unmatched	unmatched	unmatched	unmatched	MS/MS	unmatched	unmatched
MAPMGIRLSPLG	-	V	1	12	12	2	sp|Q9NX62|IMPA3_HUMAN	Q9NX62	IMPA3_HUMAN	IMPAD1	Inositol monophosphatase 3			0	0	1	0	0	0	1	1	0	0	4520136	0	0	0	6.41605e+06	4403522	0	0	4520136	0	0	0	6.41605e+06	4403522	unmatched	unmatched	MS/MS	unmatched	unmatched	unmatched	MS/MS	MS/MS
MASIPLPDKAS	L	-	279	289	11	2	sp|P00491|PNPH_HUMAN	P00491	PNPH_HUMAN	PNP	Purine nucleoside phosphorylase			0	0	0	0	1	1	0	0	0	0	0	0	878932	3.27903e+06	0	0	0	0	0	0	878932	3.27903e+06	0	0	unmatched	unmatched	unmatched	unmatched	MS/MS	MS/MS	unmatched	unmatched
MAVTFIGNSTAIQELFK	K	R	363	379	17	2	sp|P07437|TBB5_HUMAN	P07437	TBB5_HUMAN	TUBB	Tubulin beta chain			0	1	1	1	0	0	0	1	0	4.11398e+06	2413843	4.04229e+06	0	0	962192	1.76946e+06	0	4.11398e+06	2413843	4.04229e+06	0	0	962192	1.76946e+06	unmatched	MS/MS	MS/MS	MS/MS	unmatched	unmatched	MBR	MS/MS
MDELQDVQLTEIKP	-	L	1	14	14	2	sp|Q9UGV2|NDRG3_HUMAN	Q9UGV2	NDRG3_HUMAN	NDRG3	Protein NDRG3			0	0	0	0	0	1	0	0	4835546	0	0	0	0	10126517	0	0	4835546	0	0	0	0	10126517	0	0	MBR	unmatched	unmatched	unmatched	unmatched	MS/MS	unmatched	unmatched
MDFREPTEEERAQRP	N	R	195	209	15	3	sp|Q15056|IF4H_HUMAN	Q15056	IF4H_HUMAN	EIF4H	Eukaryotic translation initiation factor 4H			0	0	0	0	0	1	0	0	0	0	0	0	0	3.23169e+06	0	0	0	0	0	0	0	0	0	0	unmatched	unmatched	unmatched	unmatched	unmatched	MS/MS	unmatched	unmatched
MDGIVPDIAVGTK	-	R	1	13	13	2	sp|P26599|PTBP1_HUMAN	P26599	PTBP1_HUMAN	PTBP1	Polypyrimidine tract-binding protein 1			1	0	0	0	1	1	0	0	7.46407e+06	0	0	0	5329332	8303595	0	0	7.46407e+06	0	0	0	5329332	8303595	0	0	MS/MS	unmatched	unmatched	unmatched	MS/MS	MS/MS	unmatched	unmatched
MDGIVPDIAVGTKRG	-	S	1	15	15	2	sp|P26599|PTBP1_HUMAN	P26599	PTBP1_HUMAN	PTBP1	Polypyrimidine tract-binding protein 1			0	0	0	0	0	2	0	0	0	0	0	0	0	8232019	0	0	0	0	0	0	0	0	0	0	unmatched	unmatched	unmatched	unmatched	unmatched	MS/MS	unmatched	unmatched
MDILKSEILR	-	K	1	10	10	2	sp|Q99633|PRP18_HUMAN	Q99633	PRP18_HUMAN	PRPF18	Pre-mRNA-splicing factor 18			0	0	0	0	0	1	0	0	0	0	0	0	0	2.77077e+06	0	0	0	0	0	0	0	0	0	0	unmatched	unmatched	unmatched	unmatched	unmatched	MS/MS	unmatched	unmatched
MDLSGVKKKSLL	-	G	1	12	12	3	sp|Q15287|RNPS1_HUMAN	Q15287	RNPS1_HUMAN	RNPS1	RNA-binding protein with serine-rich domain 1			0	0	0	0	0	1	0	0	0	0	0	0	0	2.63863e+06	0	0	0	0	0	0	0	0	0	0	unmatched	unmatched	unmatched	unmatched	unmatched	MS/MS	unmatched	unmatched
MDLSGVKKKSLLG	-	V	1	13	13	2,3	sp|Q15287|RNPS1_HUMAN	Q15287	RNPS1_HUMAN	RNPS1	RNA-binding protein with serine-rich domain 1			0	0	0	0	0	2	0	0	0	0	0	0	0	21581088	0	0	0	0	0	0	0	0	0	0	unmatched	unmatched	unmatched	unmatched	unmatched	MS/MS	unmatched	unmatched
MDSAGQDINLNSPNKGLLS	-	D	1	19	19	2,3	sp|O43399|TPD54_HUMAN	O43399	TPD54_HUMAN	TPD52L2	Tumor protein D54			0	0	0	0	0	2	0	0	0	0	0	0	0	8688731	0	0	0	0	0	0	0	0	0	0	unmatched	unmatched	unmatched	unmatched	unmatched	MS/MS	unmatched	unmatched
MDSSAVITQISKEEARGPLR	-	G	1	20	20	3	sp|Q9GZU7|CTDS1_HUMAN	Q9GZU7	CTDS1_HUMAN	CTDSP1	Carboxy-terminal domain RNA polymerase II polypeptide A small phosphatase 1			1	0	0	0	0	0	0	0	5.53164e+06	0	0	0	0	0	0	0	0	0	0	0	0	0	0	0	MS/MS	unmatched	unmatched	unmatched	unmatched	unmatched	unmatched	unmatched
MDSVEKGAATSVSNPRGRP	-	S	1	19	19	3	sp|Q8NFW8|NEUA_HUMAN	Q8NFW8	NEUA_HUMAN	CMAS	N-acylneuraminate cytidylyltransferase			0	0	0	0	0	1	0	0	0	0	0	0	0	2967767	0	0	0	0	0	0	0	0	0	0	unmatched	unmatched	unmatched	unmatched	unmatched	MS/MS	unmatched	unmatched
MEALPLLAA	-	T	1	9	9	1,2	sp|Q13162|PRDX4_HUMAN	Q13162	PRDX4_HUMAN	PRDX4	Peroxiredoxin-4			5	2	3	3	3	1	2	3	20492306	10339570	10970812	24416502	7611171	3.61622e+06	16418332	14530018	10805062	7.37889e+06	8693267	16496289	8085928	1.89137e+06	6.90009e+06	6103596	MS/MS	MS/MS	MS/MS	MS/MS	MS/MS	MS/MS	MS/MS	MS/MS
MEAPAAGLF	-	L	1	9	9	1,2	sp|P04843|RPN1_HUMAN	P04843	RPN1_HUMAN	RPN1	Dolichyl-diphosphooligosaccharide--protein glycosyltransferase subunit 1			1	3	3	2	0	0	2	2	4.26931e+06	14754386	18479630	14137481	4.8451e+06	0	9492024	10372590	4.26931e+06	9827544	12300802	9495453	3.2368e+06	0	9492024	6998098	MS/MS	MS/MS	MS/MS	MS/MS	MBR	unmatched	MS/MS	MS/MS
MEAPAELLAALP	-	A	1	12	12	2	sp|P84157|MXRA7_HUMAN	P84157	MXRA7_HUMAN	MXRA7	Matrix-remodeling-associated protein 7			0	0	1	0	0	0	0	0	0	6590063	3.78273e+06	5249003	0	0	2.0184e+06	1.79736e+06	0	6590063	3.78273e+06	5249003	0	0	2.0184e+06	1.79736e+06	unmatched	MBR	MS/MS	MBR	unmatched	unmatched	MBR	MBR
MEAPAELLAALPALAT	-	A	1	16	16	2	sp|P84157|MXRA7_HUMAN	P84157	MXRA7_HUMAN	MXRA7	Matrix-remodeling-associated protein 7			0	1	0	0	0	0	0	0	0	2.16786e+06	0	0	0	0	0	0	0	0	0	0	0	0	0	0	unmatched	MS/MS	unmatched	unmatched	unmatched	unmatched	unmatched	unmatched
MEAPHIIVG	Q	T	149	157	9	2	sp|P60842|IF4A1_HUMAN	P60842	IF4A1_HUMAN	EIF4A1	Eukaryotic initiation factor 4A-I			1	0	2	2	2	0	1	2	1.55515e+06	2.21121e+06	2.45118e+06	2.99776e+06	3.38899e+06	0	2128790	4182469	1.55515e+06	2.21121e+06	2.45118e+06	2.99776e+06	3.38899e+06	0	2128790	4182469	MS/MS	MBR	MS/MS	MS/MS	MS/MS	unmatched	MS/MS	MS/MS
MEDIKILIA	R	S	632	640	9	1,2	sp|Q16665|HIF1A_HUMAN	Q16665	HIF1A_HUMAN	HIF1A	Hypoxia-inducible factor 1-alpha			9	5	4	7	3	6	5	5	297335168	255090992	260312064	264075200	78645200	73554176	159030480	141503792	334212736	152871152	157861840	169826416	79316640	84761568	122604632	88651776	MS/MS	MS/MS	MS/MS	MS/MS	MS/MS	MS/MS	MS/MS	MS/MS
MEDLIHEIY	C	T	187	195	9	2	sp|P18124|RL7_HUMAN	P18124	RL7_HUMAN	RPL7	60S ribosomal protein L7			8	4	5	3	3	3	5	4	143251168	156783056	148985008	106874088	28110108	28178512	48484568	51729076	133615896	95427232	152401776	60484424	25460472	24794106	35732832	52915408	MS/MS	MS/MS	MS/MS	MS/MS	MS/MS	MS/MS	MS/MS	MS/MS
MEEDQELERKISGLK	-	T	1	15	15	3	sp|P0DPB6|RPAC2_HUMAN	P0DPB6	RPAC2_HUMAN	POLR1D	DNA-directed RNA polymerases I and III subunit RPAC2			1	0	0	0	0	1	0	0	3.52478e+06	0	0	0	0	5029540	0	0	3.52478e+06	0	0	0	0	5029540	0	0	MS/MS	unmatched	unmatched	unmatched	unmatched	MS/MS	unmatched	unmatched
MEFDPNSNPPCY	E	K	117	128	12	2	sp|P62487|RPB7_HUMAN	P62487	RPB7_HUMAN	POLR2G	DNA-directed RNA polymerase II subunit RPB7			0	0	0	0	1	0	1	0	0	0	0	0	1.09368e+06	0	756259	0	0	0	0	0	1.09368e+06	0	756259	0	unmatched	unmatched	unmatched	unmatched	MS/MS	unmatched	MS/MS	unmatched
MEGVEEKKKEVPAVPET	-	L	1	17	17	3	sp|P18124|RL7_HUMAN	P18124	RL7_HUMAN	RPL7	60S ribosomal protein L7			1	0	0	0	0	1	0	0	3.81122e+06	0	0	0	0	2.61612e+06	0	0	3.81122e+06	0	0	0	0	2.61612e+06	0	0	MS/MS	unmatched	unmatched	unmatched	unmatched	MS/MS	unmatched	unmatched
MEHFLLEVAA	-	A	1	10	10	2	sp|Q9NU22|MDN1_HUMAN	Q9NU22	MDN1_HUMAN	MDN1	Midasin			0	0	0	1	0	0	0	0	2675675	1.85957e+06	0	1.68699e+06	0	1416011	1.18434e+06	817362	2675675	1.85957e+06	0	1.68699e+06	0	1416011	1.18434e+06	817362	MBR	MBR	unmatched	MS/MS	unmatched	MBR	MBR	MBR
MEHLIHVL	A	Q	62	69	8	2	sp|O60763|USO1_HUMAN	O60763	USO1_HUMAN	USO1	General vesicular transport factor p115			0	0	0	0	0	0	1	0	1.07385e+06	0	0	0	0	0	1666546	0	1.07385e+06	0	0	0	0	0	1666546	0	MBR	unmatched	unmatched	unmatched	unmatched	unmatched	MS/MS	unmatched
MEHPGLQAI	M	T	587	595	9	2	sp|O43156|TTI1_HUMAN	O43156	TTI1_HUMAN	TTI1	TELO2-interacting protein 1 homolog			0	0	0	2	0	0	0	1	1.44258e+06	0	2.52484e+06	2.91404e+06	1.54018e+06	0	1752106	1.82407e+06	1.44258e+06	0	2.52484e+06	2.91404e+06	1.54018e+06	0	1752106	1.82407e+06	MBR	unmatched	MBR	MS/MS	MBR	unmatched	MBR	MS/MS
MEHPYFY	A	T	319	325	7	2	sp|P68400|CSK21_HUMAN	P68400	CSK21_HUMAN	CSNK2A1	Casein kinase II subunit alpha	CSNK2A2, CSNK2A3	sp|P19784|CSK22_HUMAN, sp|Q8NEV1|CSK23_HUMAN	0	0	0	0	1	0	0	0	0	0	0	0	995401	2411297	0	0	0	0	0	0	995401	2411297	0	0	unmatched	unmatched	unmatched	unmatched	MS/MS	MBR	unmatched	unmatched
MEHPYFYTV	A	V	319	327	9	1,2	sp|P68400|CSK21_HUMAN	P68400	CSK21_HUMAN	CSNK2A1	Casein kinase II subunit alpha	CSNK2A3	sp|Q8NEV1|CSK23_HUMAN	6	4	4	4	9	6	8	7	95157872	73563296	94992872	94500448	132167952	72842704	137301536	139698464	118704848	47296412	56731152	52498040	148762720	86683080	106069232	97509160	MS/MS	MS/MS	MS/MS	MS/MS	MS/MS	MS/MS	MS/MS	MS/MS
MEIDIPHVW	D	L	1329	1337	9	2	sp|Q04637|IF4G1_HUMAN	Q04637	IF4G1_HUMAN	EIF4G1	Eukaryotic translation initiation factor 4 gamma 1			4	3	3	4	5	5	4	3	28120120	26817288	12684496	14570018	30988008	36838660	31162898	21288668	20124466	15183858	14343322	16475425	24108166	24571246	22994386	15620785	MS/MS	MS/MS	MS/MS	MS/MS	MS/MS	MS/MS	MS/MS	MS/MS
MEISVKEL	D	R	559	566	8	2	sp|P07384|CAN1_HUMAN	P07384	CAN1_HUMAN	CAPN1	Calpain-1 catalytic subunit			0	0	0	0	0	0	1	0	0	1.00967e+06	0	0	1.48514e+06	1.30061e+06	2006030	0	0	1.00967e+06	0	0	1.48514e+06	1.30061e+06	2006030	0	unmatched	MBR	unmatched	unmatched	MBR	MBR	MS/MS	unmatched
MEKSFSDLF	S	K	718	726	9	2	sp|Q9Y6A5|TACC3_HUMAN	Q9Y6A5	TACC3_HUMAN	TACC3	Transforming acidic coiled-coil-containing protein 3			2	1	1	1	1	0	2	1	12173660	9827540	10841034	7771738	13008958	5607480	8697076	13440118	7231936	10089182	11129658	7.97865e+06	8367008	3.03725e+06	8928621	8789662	MS/MS	MS/MS	MS/MS	MS/MS	MS/MS	MBR	MS/MS	MS/MS
MELERIVSA	-	A	1	9	9	2	sp|Q9H467|CUED2_HUMAN	Q9H467	CUED2_HUMAN	CUEDC2	CUE domain-containing protein 2			2	2	2	1	1	1	2	2	3.41522e+06	6.62612e+06	7136514	9739262	2.71947e+06	1.96633e+06	3.37821e+06	4.56278e+06	3.41522e+06	6.62612e+06	7136514	9739262	2.71947e+06	1.96633e+06	3.37821e+06	4.56278e+06	MS/MS	MS/MS	MS/MS	MS/MS	MS/MS	MS/MS	MS/MS	MS/MS
MELITPISA	A	G	383	391	9	2	sp|Q13769|THOC5_HUMAN	Q13769	THOC5_HUMAN	THOC5	THO complex subunit 5 homolog			0	2	1	2	0	0	1	1	0	4708297	5189009	4522584	0	0	1540014	1.65666e+06	0	4708297	5189009	4522584	0	0	1540014	1.65666e+06	unmatched	MS/MS	MS/MS	MS/MS	unmatched	unmatched	MS/MS	MS/MS
MEMEIKWVP	D	G	601	609	9	2	sp|Q9H501|ESF1_HUMAN	Q9H501	ESF1_HUMAN	ESF1	ESF1 homolog			2	0	2	2	0	0	2	2	5100280	15923088	5627790	5275577	975132	0	4.16595e+06	3.39831e+06	2441998	16190513	5.72231e+06	5.36418e+06	991509	0	4.23592e+06	3.45539e+06	MS/MS	MBR	MS/MS	MS/MS	MBR	unmatched	MS/MS	MS/MS
MEMLCAGRVP	R	A	7	16	10	2	sp|O14944|EREG_HUMAN	O14944	EREG_HUMAN	EREG	Proepiregulin			2	0	2	3	0	0	1	0	2.25385e+06	1.29509e+06	2460931	3.5952e+06	177415	283213	765481	0	1.19043e+06	1.29509e+06	2460931	3.5952e+06	177415	283213	765481	0	MS/MS	MBR	MS/MS	MS/MS	MBR	MBR	MS/MS	unmatched
MEMLCAGRVPA	R	L	7	17	11	2	sp|O14944|EREG_HUMAN	O14944	EREG_HUMAN	EREG	Proepiregulin			2	1	2	2	0	0	1	0	891785	913513	2.08589e+06	2.47112e+06	0	0	685273	0	891785	913513	2.08589e+06	2.47112e+06	0	0	685273	0	MS/MS	MS/MS	MS/MS	MS/MS	unmatched	unmatched	MS/MS	unmatched
MEMPSFYSH	I	G	477	485	9	2	sp|P55265|DSRAD_HUMAN	P55265	DSRAD_HUMAN	ADAR	Double-stranded RNA-specific adenosine deaminase			0	0	0	0	1	0	0	0	174369	0	449550	0	313333	233972	443572	319970	174369	0	449550	0	313333	233972	443572	319970	MBR	unmatched	MBR	unmatched	MS/MS	MBR	MBR	MBR
MEQPIKVTE	L	W	7	15	9	2	sp|P14923|PLAK_HUMAN	P14923	PLAK_HUMAN	JUP	Junction plakoglobin			0	0	0	0	0	1	0	0	0	0	0	0	0	1.02451e+06	0	0	0	0	0	0	0	0	0	0	unmatched	unmatched	unmatched	unmatched	unmatched	MS/MS	unmatched	unmatched
MEQQTISIA	A	K	462	470	9	2	sp|P33992|MCM5_HUMAN	P33992	MCM5_HUMAN	MCM5	DNA replication licensing factor MCM5	MCM4, MCM7	sp|P33991|MCM4_HUMAN, sp|P33993|MCM7_HUMAN	1	1	1	2	0	0	0	1	2.09102e+06	3.94524e+06	4998898	7614775	2639741	941128	2.95475e+06	3.41094e+06	2.09102e+06	3.94524e+06	4998898	7614775	2639741	941128	2.95475e+06	3.41094e+06	MS/MS	MS/MS	MS/MS	MS/MS	MBR	MBR	MBR	MS/MS
MEQVIFKY	F	L	93	100	8	2	sp|P61158|ARP3_HUMAN	P61158	ARP3_HUMAN	ACTR3	Actin-related protein 3			2	1	0	1	0	0	1	0	3.18596e+06	8.22018e+06	7.7046e+06	7.64082e+06	2.12281e+06	0	5.7013e+06	3.41143e+06	3.18596e+06	8.22018e+06	7.7046e+06	7.64082e+06	2.12281e+06	0	5.7013e+06	3.41143e+06	MS/MS	MS/MS	MBR	MS/MS	MBR	unmatched	MS/MS	MBR
MERFVVTAPP	-	A	1	10	10	2	sp|Q9UFW8|CGBP1_HUMAN	Q9UFW8	CGBP1_HUMAN	CGGBP1	CGG triplet repeat-binding protein 1			0	0	0	0	0	3	0	0	0	0	0	0	0	24127460	0	0	0	0	0	0	0	0	0	0	unmatched	unmatched	unmatched	unmatched	unmatched	MS/MS	unmatched	unmatched
MESAIAEGGASRFSA	-	S	1	15	15	2	sp|P78344|IF4G2_HUMAN	P78344	IF4G2_HUMAN	EIF4G2	Eukaryotic translation initiation factor 4 gamma 2			0	0	0	0	0	1	0	0	0	0	0	0	0	9171136	0	0	0	0	0	0	0	0	0	0	unmatched	unmatched	unmatched	unmatched	unmatched	MS/MS	unmatched	unmatched
MESVMVKY	S	D	868	875	8	2	sp|P24928|RPB1_HUMAN	P24928	RPB1_HUMAN	POLR2A	DNA-directed RNA polymerase II subunit RPB1			0	0	0	1	0	0	0	0	258760	0	797749	735282	389513	0	622465	542113	258760	0	797749	735282	389513	0	622465	542113	MBR	unmatched	MBR	MS/MS	MBR	unmatched	MBR	MBR
METVWTILP	E	A	61	69	9	1,2	sp|P00403|COX2_HUMAN	P00403	COX2_HUMAN	MT-CO2	Cytochrome c oxidase subunit 2			22	19	19	18	25	24	30	24	1351077630	1494857090	1323533820	1035636540	1112053890	1678588420	1625523200	1196227460	1004330240	625246720	571704320	467257056	831677060	1368214530	960506620	619518530	MS/MS	MS/MS	MS/MS	MS/MS	MS/MS	MS/MS	MS/MS	MS/MS
METVWTILPA	E	I	61	70	10	2	sp|P00403|COX2_HUMAN	P00403	COX2_HUMAN	MT-CO2	Cytochrome c oxidase subunit 2			0	0	0	0	0	0	1	0	0	4.18287e+06	5.97927e+06	7610795	2.84422e+06	0	11503699	4475764	0	4.18287e+06	5.97927e+06	7610795	2.84422e+06	0	11503699	4475764	unmatched	MBR	MBR	MBR	MBR	unmatched	MS/MS	MBR
MEVDPIGHLY	L	I	167	176	10	2	sp|P43357|MAGA3_HUMAN	P43357	MAGA3_HUMAN	MAGEA3	Melanoma-associated antigen 3			2	0	0	1	1	0	0	0	1.84344e+06	0	2461499	2.47276e+06	1.48061e+06	776614	1.43491e+06	1.73369e+06	1.84344e+06	0	2461499	2.47276e+06	1.48061e+06	776614	1.43491e+06	1.73369e+06	MS/MS	unmatched	MBR	MS/MS	MS/MS	MBR	MBR	MBR
MEVELPYRY	H	I	409	417	9	2	sp|Q9BX95|SGPP1_HUMAN	Q9BX95	SGPP1_HUMAN	SGPP1	Sphingosine-1-phosphate phosphatase 1			0	0	0	1	2	1	2	0	3423678	1.17694e+06	1.75017e+06	1.11505e+06	3.76275e+06	3.3903e+06	2.95362e+06	1.77465e+06	1.60533e+06	1.31849e+06	1.96066e+06	1.24915e+06	2.0223e+06	1.45216e+06	3308844	1.98808e+06	MBR	MBR	MBR	MS/MS	MS/MS	MS/MS	MS/MS	MBR
MEVEVDGQKF	V	Q	557	566	10	2	sp|Q12906|ILF3_HUMAN	Q12906	ILF3_HUMAN	ILF3	Interleukin enhancer-binding factor 3	STRBP	sp|Q96SI9|STRBP_HUMAN	5	2	4	3	6	5	6	5	13167822	5.68513e+06	9697981	9897514	14725218	20366910	15463168	10141132	9007663	6700543	6216880	6492308	11141744	13920005	10955353	6987580	MS/MS	MS/MS	MS/MS	MS/MS	MS/MS	MS/MS	MS/MS	MS/MS
MEVFLPQSY	N	C	501	509	9	1,2	sp|Q8N960|CE120_HUMAN	Q8N960	CE120_HUMAN	CEP120	Centrosomal protein of 120 kDa			0	0	0	0	1	0	3	0	2.0319e+06	3974063	7077544	4363025	5323615	0	9128487	4301186	2.0319e+06	3974063	7077544	4363025	5323615	0	7.81026e+06	3680814	MBR	MBR	MBR	MBR	MS/MS	unmatched	MS/MS	MBR
MEWDKIWAF	N	N	487	495	9	2	sp|P07814|SYEP_HUMAN	P07814	SYEP_HUMAN	EPRS	Bifunctional glutamate/proline--tRNA ligase			0	1	2	1	2	0	2	2	2761827	3.3037e+06	3.58092e+06	4.60334e+06	2.72259e+06	3.2604e+06	6.39825e+06	4.2135e+06	2761827	3.3037e+06	3.58092e+06	4.60334e+06	2.72259e+06	3.2604e+06	6.39825e+06	4.2135e+06	MBR	MS/MS	MS/MS	MS/MS	MS/MS	MBR	MS/MS	MS/MS
MFQGIILF	Q	S	23	30	8	1	sp|Q9Y6A9|SPCS1_HUMAN	Q9Y6A9	SPCS1_HUMAN	SPCS1	Signal peptidase complex subunit 1			0	0	0	1	0	0	1	0	0	0	1.10851e+06	0	0	0	1.47907e+06	0	0	0	1.10851e+06	0	0	0	1.47907e+06	0	unmatched	unmatched	MBR	MS/MS	unmatched	unmatched	MS/MS	unmatched
MFRIEGLAPKLD	-	P	1	12	12	2	sp|Q8N4H5|TOM5_HUMAN	Q8N4H5	TOM5_HUMAN	TOMM5	Mitochondrial import receptor subunit TOM5 homolog			1	0	0	0	0	0	0	0	5.50947e+06	0	0	0	2.00994e+06	0	0	0	5.50947e+06	0	0	0	2.00994e+06	0	0	0	MS/MS	unmatched	unmatched	unmatched	MBR	unmatched	unmatched	unmatched
MFSSSAKIVKPNG	-	E	1	13	13	2	sp|P62081|RS7_HUMAN	P62081	RS7_HUMAN	RPS7	40S ribosomal protein S7			1	0	0	0	0	0	0	0	2632535	0	0	0	2.01874e+06	1.0925e+06	682742	0	2632535	0	0	0	2.01874e+06	1.0925e+06	682742	0	MS/MS	unmatched	unmatched	unmatched	MBR	MBR	MBR	unmatched
MFSSSAKIVKPNGEKPD	-	E	1	17	17	3	sp|P62081|RS7_HUMAN	P62081	RS7_HUMAN	RPS7	40S ribosomal protein S7			1	0	0	0	1	0	0	0	9081888	2.94396e+06	0	0	2.39034e+06	4.44133e+06	974561	0	9081888	2.94396e+06	0	0	2.39034e+06	4.44133e+06	974561	0	MS/MS	MBR	unmatched	unmatched	MS/MS	MBR	MBR	unmatched
MFSSSAKIVKPNGEKPDEFE	-	S	1	20	20	3	sp|P62081|RS7_HUMAN	P62081	RS7_HUMAN	RPS7	40S ribosomal protein S7			0	0	0	0	0	1	0	0	1.99579e+06	0	0	0	1.29272e+06	8878949	0	0	1.99579e+06	0	0	0	1.29272e+06	8878949	0	0	MBR	unmatched	unmatched	unmatched	MBR	MS/MS	unmatched	unmatched
MGFGLFD	D	-	109	115	7	1	sp|P05387|RLA2_HUMAN	P05387	RLA2_HUMAN	RPLP2	60S acidic ribosomal protein P2	RPLP0, RPLP0P6, RPLP1	sp|P05386|RLA1_HUMAN, sp|P05388|RLA0_HUMAN, sp|Q8NHW5|RLA0L_HUMAN	3	1	1	3	3	3	1	2	20292144	32638600	12435253	27435004	20360658	22972776	16590808	12496230	24445310	16412044	8.04331e+06	17279548	19536706	27405430	12988886	10944578	MS/MS	MS/MS	MS/MS	MS/MS	MS/MS	MS/MS	MS/MS	MS/MS
MGGITAVTVNQSLL	G	S	60	73	14	2	P05787_cont	P05787_cont SWISS-PROT:P05787 Tax_Id=9606 Gene_Symbol=KRT8 Keratin, type II cytoskeletal 8	P05787_cont SWISS-PROT:P05787 Tax_Id=9606 Gene_Symbol=KRT8 Keratin, type II cytoskeletal 8		P05787_cont SWISS-PROT:P05787 Tax_Id=9606 Gene_Symbol=KRT8 Keratin, type II cytoskeletal 8	KRT8	sp|P05787|K2C8_HUMAN	0	0	1	0	0	0	0	0	0	3437948	2807545	0	0	0	0	2.37613e+06	0	3437948	2807545	0	0	0	0	2.37613e+06	unmatched	MBR	MS/MS	unmatched	unmatched	unmatched	unmatched	MBR
MIDPDIYLL	S	Q	708	716	9	2	sp|Q6ZT12|UBR3_HUMAN	Q6ZT12	UBR3_HUMAN	UBR3	E3 ubiquitin-protein ligase UBR3			0	0	0	0	0	0	0	1	0	0	0	903972	0	0	0	884405	0	0	0	903972	0	0	0	884405	unmatched	unmatched	unmatched	MBR	unmatched	unmatched	unmatched	MS/MS
MIDPSGVSY	Y	G	151	159	9	1,2	sp|P25788|PSA3_HUMAN	P25788	PSA3_HUMAN	PSMA3	Proteasome subunit alpha type-3			2	0	2	3	1	2	2	2	2670866	2.83201e+06	3.85331e+06	6.08965e+06	1.8644e+06	1.73307e+06	1.76808e+06	3.16754e+06	2670866	2.0707e+06	3.85331e+06	4.70403e+06	1.8644e+06	1.73307e+06	1.76808e+06	3.16754e+06	MS/MS	MBR	MS/MS	MS/MS	MS/MS	MS/MS	MS/MS	MS/MS
MIEPRTLQY	E	K	41	49	9	2	sp|P62249|RS16_HUMAN	P62249	RS16_HUMAN	RPS16	40S ribosomal protein S16			14	6	9	12	12	10	10	10	267606096	142348768	291645792	335071296	158748416	104513072	130657368	180295120	343767840	92769632	174616144	185740944	180409488	134454480	99580176	133942016	MS/MS	MS/MS	MS/MS	MS/MS	MS/MS	MS/MS	MS/MS	MS/MS
MIIKLITSV	K	A	619	627	9	2	sp|P06737|PYGL_HUMAN	P06737	PYGL_HUMAN	PYGL	Glycogen phosphorylase, liver form			0	0	0	0	0	0	0	1	0	1.51655e+06	1963574	2309375	3.26923e+06	0	4.24792e+06	3.47422e+06	0	1.51655e+06	1963574	2309375	3.26923e+06	0	4.24792e+06	3.47422e+06	unmatched	MBR	MBR	MBR	MBR	unmatched	MBR	MS/MS
MIIYRDLIS	-	H	1	9	9	2	sp|P13693|TCTP_HUMAN	P13693	TCTP_HUMAN	TPT1	Translationally-controlled tumor protein			0	0	0	0	0	1	0	0	0	0	0	0	0	4.44096e+06	1.90052e+06	0	0	0	0	0	0	4.44096e+06	1.90052e+06	0	unmatched	unmatched	unmatched	unmatched	unmatched	MS/MS	MBR	unmatched
MISLEIPQV	A	N	162	170	9	2	sp|Q9UHW5|GPN3_HUMAN	Q9UHW5	GPN3_HUMAN	GPN3	GPN-loop GTPase 3			3	0	3	1	2	1	2	2	3.54269e+06	0	3.89062e+06	3.47173e+06	4099639	3.33185e+06	3.8811e+06	4.31865e+06	3.54269e+06	0	3.89062e+06	3.47173e+06	4099639	3.33185e+06	3.8811e+06	4.31865e+06	MS/MS	unmatched	MS/MS	MS/MS	MS/MS	MS/MS	MS/MS	MS/MS
MITDVQLA	-	I	1	8	8	1	sp|P0C6T2|OST4_HUMAN	P0C6T2	OST4_HUMAN	OST4	Dolichyl-diphosphooligosaccharide--protein glycosyltransferase subunit 4			0	0	1	1	0	0	0	1	3.25259e+06	0	4.96035e+06	9951759	0	0	0	6.01704e+06	3.25259e+06	0	4.96035e+06	9951759	0	0	0	6.01704e+06	MBR	unmatched	MS/MS	MS/MS	unmatched	unmatched	unmatched	MS/MS
MKENFPNF	M	L	36	43	8	2	sp|P31151|S10A7_HUMAN	P31151	S10A7_HUMAN	S100A7	Protein S100-A7	S100A7A, S100A7L2	sp|Q5SY68|S1A7B_HUMAN, sp|Q86SG5|S1A7A_HUMAN	1	0	0	0	0	0	0	0	2.42462e+06	0	0	0	0	0	0	0	0	0	0	0	0	0	0	0	MS/MS	unmatched	unmatched	unmatched	unmatched	unmatched	unmatched	unmatched
MKFNPFVTSD	-	R	1	10	10	2	sp|P61254|RL26_HUMAN	P61254	RL26_HUMAN	RPL26	60S ribosomal protein L26	RPL26L1	sp|Q9UNX3|RL26L_HUMAN	4	2	2	2	2	1	2	2	7094586	8509634	6064152	7.60311e+06	1.55402e+06	4014516	2.35975e+06	4815297	3439107	8634489	6153126	7.71467e+06	1.57682e+06	2.122e+06	2.39437e+06	4.88595e+06	MS/MS	MS/MS	MS/MS	MS/MS	MS/MS	MS/MS	MS/MS	MS/MS
MKLNISFPATG	-	C	1	11	11	2	sp|P62753|RS6_HUMAN	P62753	RS6_HUMAN	RPS6	40S ribosomal protein S6			2	1	1	1	0	0	2	1	5.27037e+06	6.94481e+06	14234774	9904423	6282792	5595651	4963549	6236875	2.89346e+06	7981212	9684851	11382507	4.11777e+06	3112839	5704283	4.03529e+06	MS/MS	MS/MS	MS/MS	MS/MS	MBR	MBR	MS/MS	MS/MS
MKTILSNQTVD	-	I	1	11	11	2	sp|P32969|RL9_HUMAN	P32969	RL9_HUMAN	RPL9	60S ribosomal protein L9			0	0	0	1	0	0	0	0	1.13232e+06	3479164	1.74277e+06	2.31553e+06	593973	847231	786480	621712	1.13232e+06	3479164	1.74277e+06	2.31553e+06	593973	847231	786480	621712	MBR	MBR	MBR	MS/MS	MBR	MBR	MBR	MBR
MLAEKLLQA	K	N	682	690	9	2	sp|Q14517|FAT1_HUMAN	Q14517	FAT1_HUMAN	FAT1	Protocadherin Fat 1			0	0	0	0	1	0	1	1	1.69094e+06	0	1426926	0	2577239	0	2101439	1.94338e+06	1.69094e+06	0	1426926	0	2577239	0	2101439	1.94338e+06	MBR	unmatched	MBR	unmatched	MS/MS	unmatched	MS/MS	MS/MS
MLAGFITTL	G	S	42	50	9	1,2	sp|Q9NWH2|TM242_HUMAN	Q9NWH2	TM242_HUMAN	TMEM242	Transmembrane protein 242			2	0	1	2	0	0	2	1	11575428	1.46035e+06	3220868	13406466	6.8447e+06	2.18053e+06	7229401	3937014	6596019	1.24938e+06	6.6059e+06	8157132	3.33404e+06	1.86552e+06	4.28895e+06	8.07469e+06	MS/MS	MBR	MS/MS	MS/MS	MBR	MBR	MS/MS	MS/MS
MLAGNEFQV	K	S	9	17	9	2	sp|P05161|ISG15_HUMAN	P05161	ISG15_HUMAN	ISG15	Ubiquitin-like protein ISG15			0	0	1	1	0	0	0	0	0	0	2.65034e+06	2.27097e+06	945186	0	1.41146e+06	800898	0	0	2.65034e+06	2.27097e+06	945186	0	1.41146e+06	800898	unmatched	unmatched	MS/MS	MS/MS	MBR	unmatched	MBR	MBR
MLANDIARL	D	M	385	393	9	2	sp|Q9H4M9|EHD1_HUMAN	Q9H4M9	EHD1_HUMAN	EHD1	EH domain-containing protein 1			0	0	0	0	1	0	1	1	0	0	2.02477e+06	1.66834e+06	1.89851e+06	2.11755e+06	1.77543e+06	1869517	0	0	2.02477e+06	1.66834e+06	1.89851e+06	2.11755e+06	1.77543e+06	1869517	unmatched	unmatched	MBR	MBR	MS/MS	MBR	MS/MS	MS/MS
MLAQDSHLL	N	S	132	140	9	2	sp|Q96NM4|TOX2_HUMAN	Q96NM4	TOX2_HUMAN	TOX2	TOX high mobility group box family member 2			0	0	0	0	1	0	1	1	0	0	835075	0	1.29154e+06	1.02995e+06	1.29716e+06	1.37658e+06	0	0	835075	0	1.29154e+06	1.02995e+06	1.29716e+06	1.37658e+06	unmatched	unmatched	MBR	unmatched	MS/MS	MBR	MS/MS	MS/MS
MLAWINESL	D	Q	20	28	9	2	sp|Q15691|MARE1_HUMAN	Q15691	MARE1_HUMAN	MAPRE1	Microtubule-associated protein RP/EB family member 1			0	0	0	0	0	0	1	0	0	0	0	0	0	0	2.92005e+06	0	0	0	0	0	0	0	0	0	unmatched	unmatched	unmatched	unmatched	unmatched	unmatched	MS/MS	unmatched
MLDDFGPHRY	Q	I	324	333	10	3	sp|P06132|DCUP_HUMAN	P06132	DCUP_HUMAN	UROD	Uroporphyrinogen decarboxylase			0	0	0	0	1	0	0	1	1.21903e+06	0	1.49806e+06	0	1.13884e+06	0	1.23324e+06	1268125	1.21903e+06	0	1.49806e+06	0	1.13884e+06	0	1.23324e+06	1268125	MBR	unmatched	MBR	unmatched	MS/MS	unmatched	MBR	MS/MS
MLDDRAYLV	V	R	522	530	9	2	sp|Q5SRE5|NU188_HUMAN	Q5SRE5	NU188_HUMAN	NUP188	Nucleoporin NUP188 homolog			0	0	1	0	1	0	0	2	2.29367e+06	2.56862e+06	3181991	2940514	1.98659e+06	0	2.35498e+06	2220761	2.29367e+06	2.56862e+06	3181991	2940514	1.98659e+06	0	2.35498e+06	2220761	MBR	MBR	MS/MS	MBR	MS/MS	unmatched	MBR	MS/MS
MLDHQPPQY	L	K	303	311	9	2	sp|Q92925|SMRD2_HUMAN	Q92925	SMRD2_HUMAN	SMARCD2	SWI/SNF-related matrix-associated actin-dependent regulator of chromatin subfamily D member 2			1	0	1	2	3	2	3	2	2356937	2114455	3.66717e+06	2.72779e+06	3.76294e+06	2.64109e+06	2.40664e+06	3.60818e+06	1.94875e+06	2114455	2.25731e+06	2.72779e+06	3070569	2177179	1.67291e+06	2476265	MS/MS	MBR	MS/MS	MS/MS	MS/MS	MS/MS	MS/MS	MS/MS
MLDMSVPAV	E	A	160	168	9	1,2	sp|Q86WA8|LONP2_HUMAN	Q86WA8	LONP2_HUMAN	LONP2	Lon protease homolog 2, peroxisomal			1	1	3	4	1	1	3	5	4276239	5002479	6696084	11126175	2940712	2.62386e+06	2987267	5.80926e+06	3.43542e+06	4.14659e+06	5.3904e+06	8615518	2940712	2.62386e+06	2987267	4.52003e+06	MS/MS	MS/MS	MS/MS	MS/MS	MS/MS	MS/MS	MS/MS	MS/MS
MLDPLEVHL	G	L	1868	1876	9	2	sp|Q6P2Q9|PRP8_HUMAN	Q6P2Q9	PRP8_HUMAN	PRPF8	Pre-mRNA-processing-splicing factor 8			0	0	0	0	0	0	1	0	0	429812	0	0	0	0	2430994	1.84655e+06	0	429812	0	0	0	0	2430994	1.84655e+06	unmatched	MBR	unmatched	unmatched	unmatched	unmatched	MS/MS	MBR
MLDSHEELY	L	K	3043	3051	9	2	sp|Q14204|DYHC1_HUMAN	Q14204	DYHC1_HUMAN	DYNC1H1	Cytoplasmic dynein 1 heavy chain 1			0	0	0	0	1	0	1	0	602109	0	1.91323e+06	1.25674e+06	1.3881e+06	656981	1.78684e+06	1.38762e+06	602109	0	1.91323e+06	1.25674e+06	1.3881e+06	656981	1.78684e+06	1.38762e+06	MBR	unmatched	MBR	MBR	MS/MS	MBR	MS/MS	MBR
MLDSTDVNLWY	V	K	118	128	11	2	sp|Q9Y6J0|CABIN_HUMAN	Q9Y6J0	CABIN_HUMAN	CABIN1	Calcineurin-binding protein cabin-1			0	0	0	0	0	0	1	1	2.66754e+06	2.42657e+06	1.68224e+06	2.49957e+06	3.2628e+06	2.53793e+06	4587756	3001312	2.66754e+06	2.42657e+06	1.68224e+06	2.49957e+06	3.2628e+06	2.53793e+06	4587756	3001312	MBR	MBR	MBR	MBR	MBR	MBR	MS/MS	MS/MS
MLFGHPLLV	L	S	611	619	9	2	sp|P51784|UBP11_HUMAN	P51784	UBP11_HUMAN	USP11	Ubiquitin carboxyl-terminal hydrolase 11			2	1	2	2	2	2	4	3	6.28667e+06	7007296	6.54918e+06	8436311	6422106	6.29471e+06	9522942	7277247	6.28667e+06	7007296	6.54918e+06	8436311	6422106	6.29471e+06	9522942	7277247	MS/MS	MS/MS	MS/MS	MS/MS	MS/MS	MS/MS	MS/MS	MS/MS
MLFGTYMKV	C	K	998	1006	9	2	sp|O43683|BUB1_HUMAN	O43683	BUB1_HUMAN	BUB1	Mitotic checkpoint serine/threonine-protein kinase BUB1			0	1	2	2	1	0	2	2	0	3.50178e+06	3.93659e+06	5.24823e+06	2.00602e+06	0	2.42465e+06	3911449	0	3.50178e+06	3.93659e+06	5.24823e+06	2.00602e+06	0	2.42465e+06	3911449	unmatched	MS/MS	MS/MS	MS/MS	MS/MS	unmatched	MS/MS	MS/MS
MLFPGSIAL	D	K	50	58	9	1	sp|Q15691|MARE1_HUMAN	Q15691	MARE1_HUMAN	MAPRE1	Microtubule-associated protein RP/EB family member 1			0	0	0	0	1	0	0	0	0	1.51804e+06	1.39207e+06	0	1.58473e+06	0	1.42376e+06	1.47354e+06	0	1.51804e+06	1.39207e+06	0	1.58473e+06	0	1.42376e+06	1.47354e+06	unmatched	MBR	MBR	unmatched	MS/MS	unmatched	MBR	MBR
MLHIWGKYTRS	F	-	86	96	11	3	sp|P60468|SC61B_HUMAN	P60468	SC61B_HUMAN	SEC61B	Protein transport protein Sec61 subunit beta			1	0	0	0	2	5	0	0	3159295	0	2314088	0	4938632	24092660	0	1.64731e+06	3159295	0	2314088	0	4938632	13595499	0	1.64731e+06	MS/MS	unmatched	MBR	unmatched	MS/MS	MS/MS	unmatched	MBR
MLIEEGGLQHL	S	Y	688	698	11	2	sp|Q9C0D3|ZY11B_HUMAN	Q9C0D3	ZY11B_HUMAN	ZYG11B	Protein zyg-11 homolog B			0	0	0	0	0	0	0	1	0	0	0	0	1.14377e+06	0	1.22311e+06	898711	0	0	0	0	1.14377e+06	0	1.22311e+06	898711	unmatched	unmatched	unmatched	unmatched	MBR	unmatched	MBR	MS/MS
MLIEVIEKL	E	L	187	195	9	2	sp|O00203|AP3B1_HUMAN	O00203	AP3B1_HUMAN	AP3B1	AP-3 complex subunit beta-1			0	0	0	1	2	0	0	1	1.34715e+06	0	1.74478e+06	2.741e+06	3.04751e+06	2.35152e+06	0	3575966	1.34715e+06	0	1.74478e+06	2.741e+06	3.04751e+06	2.35152e+06	0	3575966	MBR	unmatched	MBR	MS/MS	MS/MS	MBR	unmatched	MS/MS
MLIGEIFEL	C	M	62	70	9	1,2	sp|Q7Z3C6|ATG9A_HUMAN	Q7Z3C6	ATG9A_HUMAN	ATG9A	Autophagy-related protein 9A	SNX25	sp|Q9H3E2|SNX25_HUMAN	0	1	0	1	1	0	1	1	3893656	7568922	5979374	7681037	4984972	4.29854e+06	1.89341e+06	9796825	3863650	7510593	3.46683e+06	7621844	4946556	4265414	2.64077e+06	9721327	MBR	MS/MS	MBR	MS/MS	MS/MS	MBR	MS/MS	MS/MS
MLLDVMHTV	N	H	289	297	9	2	sp|O95453|PARN_HUMAN	O95453	PARN_HUMAN	PARN	Poly(A)-specific ribonuclease PARN			0	0	0	0	0	0	1	0	0	0	0	0	0	0	2603552	0	0	0	0	0	0	0	0	0	unmatched	unmatched	unmatched	unmatched	unmatched	unmatched	MS/MS	unmatched
MLLEIPYMAA	A	H	692	701	10	2	sp|B5ME19|EIFCL_HUMAN	B5ME19	EIFCL_HUMAN	EIF3CL	Eukaryotic translation initiation factor 3 subunit C-like protein	EIF3C	sp|Q99613|EIF3C_HUMAN	3	1	2	2	0	0	2	2	9131074	13662548	8292858	11500960	0	0	3.814e+06	4183353	4.1635e+06	14184371	6.32825e+06	11940224	0	0	3959670	4.34313e+06	MS/MS	MS/MS	MS/MS	MS/MS	unmatched	unmatched	MS/MS	MS/MS
MLLKTVLLL	-	G	1	9	9	2	sp|P17050|NAGAB_HUMAN	P17050	NAGAB_HUMAN	NAGA	Alpha-N-acetylgalactosaminidase			1	0	0	1	1	0	1	1	1.78837e+06	2.12311e+06	1.51512e+06	4.54502e+06	1869709	1.77383e+06	2.12473e+06	3.46187e+06	1.78837e+06	2.12311e+06	1.51512e+06	4.54502e+06	1869709	1.77383e+06	2.12473e+06	3.46187e+06	MS/MS	MBR	MBR	MS/MS	MS/MS	MBR	MS/MS	MS/MS
MLLSVPLLLG	-	L	1	10	10	1,2	sp|P27797|CALR_HUMAN	P27797	CALR_HUMAN	CALR	Calreticulin			4	4	4	4	3	1	5	4	32916254	25239960	19304110	48615876	11276468	6.0349e+06	22067142	30289550	23072158	19268820	18052526	37213772	8986392	6.0349e+06	15501667	23096314	MS/MS	MS/MS	MS/MS	MS/MS	MS/MS	MS/MS	MS/MS	MS/MS
MLMPKKNRIAIYEL	-	L	1	14	14	3	sp|P46783|RS10_HUMAN	P46783	RS10_HUMAN	RPS10	40S ribosomal protein S10			0	0	0	0	0	1	0	0	0	0	0	0	0	2.76514e+06	0	0	0	0	0	0	0	0	0	0	unmatched	unmatched	unmatched	unmatched	unmatched	MS/MS	unmatched	unmatched
MLNTNYHLPPSPKP	K	M	28	41	14	2,3	sp|P03928|ATP8_HUMAN	P03928	ATP8_HUMAN	MT-ATP8	ATP synthase protein 8			5	6	4	4	0	0	1	2	13091076	17436928	14517987	11711349	2.29673e+06	2.02561e+06	5280653	3.77749e+06	9180701	15542949	14517987	11711349	1.76637e+06	2.02561e+06	4.61586e+06	3.77749e+06	MS/MS	MS/MS	MS/MS	MS/MS	MBR	MBR	MS/MS	MS/MS
MLNTNYHLPPSPKPM	K	K	28	42	15	3	sp|P03928|ATP8_HUMAN	P03928	ATP8_HUMAN	MT-ATP8	ATP synthase protein 8			1	0	1	1	0	0	0	0	2.3505e+06	0	3.93171e+06	4309418	0	0	0	0	2.3505e+06	0	3.93171e+06	4309418	0	0	0	0	MS/MS	unmatched	MS/MS	MS/MS	unmatched	unmatched	unmatched	unmatched
MLPPPPLTA	L	S	393	401	9	2	sp|P18858|DNLI1_HUMAN	P18858	DNLI1_HUMAN	LIG1	DNA ligase 1			1	0	1	1	4	1	2	3	1.8308e+06	3.38874e+06	3.85927e+06	2895956	4.46626e+06	2.94852e+06	4.05216e+06	3.8151e+06	1.8308e+06	3.38874e+06	3.85927e+06	2895956	4.46626e+06	2.94852e+06	4.05216e+06	3.8151e+06	MS/MS	MBR	MS/MS	MS/MS	MS/MS	MS/MS	MS/MS	MS/MS
MLSAEEKAAVTSLF	T	A	57	70	14	2	Q3SX09_cont	Q3SX09_cont TREMBL:Q3SX09 (Bos taurus) similar to HBG protein	Q3SX09_cont TREMBL:Q3SX09 (Bos taurus) similar to HBG protein		Q3SX09_cont TREMBL:Q3SX09 (Bos taurus) similar to HBG protein			0	1	0	0	0	0	0	0	1.04477e+06	4.83041e+06	0	0	0	0	0	0	1.04477e+06	4.83041e+06	0	0	0	0	0	0	MBR	MS/MS	unmatched	unmatched	unmatched	unmatched	unmatched	unmatched
MLSTILYSRRFFPYYVYNII	A	G	119	138	20	3	sp|P20618|PSB1_HUMAN	P20618	PSB1_HUMAN	PSMB1	Proteasome subunit beta type-1			0	0	0	0	1	0	0	0	0	0	0	0	0	0	0	0	0	0	0	0	0	0	0	0	unmatched	unmatched	unmatched	unmatched	MS/MS	unmatched	unmatched	unmatched
MLTESGDPEEEEEEEEELVD	K	P	9	28	20	2	sp|A0A096LP55|QCR6L_HUMAN	A0A096LP55	QCR6L_HUMAN	UQCRHL	Cytochrome b-c1 complex subunit 6-like, mitochondrial	UQCRH	sp|P07919|QCR6_HUMAN	0	1	0	0	0	0	0	0	0	3.29971e+06	898790	0	0	0	0	0	0	3.29971e+06	898790	0	0	0	0	0	unmatched	MS/MS	MBR	unmatched	unmatched	unmatched	unmatched	unmatched
MLTTLLPIL	-	L	1	9	9	1,2	sp|Q9UNN8|EPCR_HUMAN	Q9UNN8	EPCR_HUMAN	PROCR	Endothelial protein C receptor			3	3	3	2	4	1	5	4	13049601	17601630	10824113	19656298	10520887	5073625	10512176	17759764	8628600	13587007	9952079	15836707	7297872	5073625	7788876	13291713	MS/MS	MS/MS	MS/MS	MS/MS	MS/MS	MS/MS	MS/MS	MS/MS
MMDPNSTQRY	V	R	20	29	10	2	sp|Q9HAV4|XPO5_HUMAN	Q9HAV4	XPO5_HUMAN	XPO5	Exportin-5			0	0	1	1	1	0	1	1	448023	750227	1.41119e+06	1.1388e+06	610669	439523	814313	892793	448023	750227	1.41119e+06	1.1388e+06	610669	439523	814313	892793	MBR	MBR	MS/MS	MS/MS	MS/MS	MBR	MS/MS	MS/MS
MMLDDLLQL	V	K	184	192	9	2	sp|Q99832|TCPH_HUMAN	Q99832	TCPH_HUMAN	CCT7	T-complex protein 1 subunit eta			2	3	3	3	2	0	3	3	6842937	17052744	8914579	13236514	5429525	1.55884e+06	8079603	14036740	6.66403e+06	14142886	6532093	13236514	5116490	1.55884e+06	6.30087e+06	9420158	MS/MS	MS/MS	MS/MS	MS/MS	MS/MS	MBR	MS/MS	MS/MS
MNAANVGWNNSTFA	D	-	102	115	14	2	sp|P14174|MIF_HUMAN	P14174	MIF_HUMAN	MIF	Macrophage migration inhibitory factor			0	0	0	0	0	1	0	0	1.2655e+06	0	0	0	0	5.5924e+06	0	0	1.2655e+06	0	0	0	0	5.5924e+06	0	0	MBR	unmatched	unmatched	unmatched	unmatched	MS/MS	unmatched	unmatched
MNFKTPRGPV	G	-	126	135	10	2,3	sp|P08708|RS17_HUMAN	P08708	RS17_HUMAN	RPS17	40S ribosomal protein S17			4	6	7	10	8	3	5	7	9198676	46446856	34101352	47477776	15640575	7.36184e+06	14033704	20633088	12448423	23543590	17448696	29534836	8.05669e+06	9904364	7903150	10361642	MS/MS	MS/MS	MS/MS	MS/MS	MS/MS	MS/MS	MS/MS	MS/MS
MNTFPTFKFED	D	P	87	97	11	2	sp|P18859|ATP5J_HUMAN	P18859	ATP5J_HUMAN	ATP5PF	ATP synthase-coupling factor 6, mitochondrial			0	0	0	2	1	0	1	1	0	2.98701e+06	2639969	4.67899e+06	1.78528e+06	556147	4828997	2.05531e+06	0	2.98701e+06	2639969	4.67899e+06	1.78528e+06	556147	4828997	2.05531e+06	unmatched	MBR	MBR	MS/MS	MS/MS	MBR	MS/MS	MS/MS
MPFPELPRPYGAPTD	N	P	121	135	15	2	sp|Q8NDC0|MISSL_HUMAN	Q8NDC0	MISSL_HUMAN	MAPK1IP1L	MAPK-interacting and spindle-stabilizing protein-like			0	0	0	0	0	1	0	0	0	0	0	0	0	3141137	0	0	0	0	0	0	0	0	0	0	unmatched	unmatched	unmatched	unmatched	unmatched	MS/MS	unmatched	unmatched
MPQLNTTVWPTMITP	-	M	1	15	15	2	sp|P03928|ATP8_HUMAN	P03928	ATP8_HUMAN	MT-ATP8	ATP synthase protein 8			0	0	0	1	0	0	0	0	0	3.26485e+06	3.21367e+06	3.7231e+06	0	0	0	0	0	3.26485e+06	3.21367e+06	3.7231e+06	0	0	0	0	unmatched	MBR	MBR	MS/MS	unmatched	unmatched	unmatched	unmatched
MPQLNTTVWPTMITPML	-	L	1	17	17	2,3	sp|P03928|ATP8_HUMAN	P03928	ATP8_HUMAN	MT-ATP8	ATP synthase protein 8			0	0	0	0	1	8	0	0	0	0	0	0	5650264	55600456	0	0	0	0	0	0	5650264	28089676	0	0	unmatched	unmatched	unmatched	unmatched	MS/MS	MS/MS	unmatched	unmatched
MQDPMEIFV	F	D	243	251	9	2	sp|Q13838|DX39B_HUMAN	Q13838	DX39B_HUMAN	DDX39B	Spliceosome RNA helicase DDX39B			0	0	0	0	0	0	2	1	0	0	0	0	1.34579e+06	0	2.63952e+06	1.6183e+06	0	0	0	0	1.34579e+06	0	2.63952e+06	1.6183e+06	unmatched	unmatched	unmatched	unmatched	MBR	unmatched	MS/MS	MS/MS
MQIFVKTLTG	-	K	1	10	10	2	sp|P62987|RL40_HUMAN	P62987	RL40_HUMAN	UBA52	Ubiquitin-60S ribosomal protein L40	RPS27A, UBB, UBC	sp|P0CG47|UBB_HUMAN, sp|P0CG48|UBC_HUMAN, sp|P62979|RS27A_HUMAN	0	0	0	0	0	1	0	0	0	0	0	0	0	2.86644e+06	0	0	0	0	0	0	0	0	0	0	unmatched	unmatched	unmatched	unmatched	unmatched	MS/MS	unmatched	unmatched
MQPASAKWYDRRDYVF	-	I	1	16	16	3	sp|Q15185|TEBP_HUMAN	Q15185	TEBP_HUMAN	PTGES3	Prostaglandin E synthase 3			0	0	0	0	0	1	0	0	0	0	0	0	670248	7909862	0	0	0	0	0	0	670248	7909862	0	0	unmatched	unmatched	unmatched	unmatched	MBR	MS/MS	unmatched	unmatched
MRAENFFIL	M	R	96	104	9	2	sp|P59998|ARPC4_HUMAN	P59998	ARPC4_HUMAN	ARPC4	Actin-related protein 2/3 complex subunit 4			0	0	0	1	0	0	1	0	1.86796e+06	1.58432e+06	1.94954e+06	2.41103e+06	0	0	1367767	1.65898e+06	1.86796e+06	1.58432e+06	1.94954e+06	2.41103e+06	0	0	1367767	1.65898e+06	MBR	MBR	MBR	MS/MS	unmatched	unmatched	MS/MS	MBR
MRYVASY	-	L	1	7	7	2	sp|P05387|RLA2_HUMAN	P05387	RLA2_HUMAN	RPLP2	60S acidic ribosomal protein P2			1	0	0	1	1	0	0	0	443762	0	0	1.25686e+06	421682	644698	454944	0	443762	0	0	1.25686e+06	421682	644698	454944	0	MS/MS	unmatched	unmatched	MS/MS	MS/MS	MBR	MBR	unmatched
MRYVASYL	-	L	1	8	8	2	sp|P05387|RLA2_HUMAN	P05387	RLA2_HUMAN	RPLP2	60S acidic ribosomal protein P2			0	0	0	1	0	1	0	0	1.43236e+06	0	1.51784e+06	2.88455e+06	2.31909e+06	8113106	1.05046e+06	1.65833e+06	1.44518e+06	0	1.53142e+06	2.91036e+06	2.33985e+06	3.96527e+06	1.05986e+06	1.67317e+06	MBR	unmatched	MBR	MS/MS	MBR	MS/MS	MBR	MBR
MRYVASYLL	-	A	1	9	9	2	sp|P05387|RLA2_HUMAN	P05387	RLA2_HUMAN	RPLP2	60S acidic ribosomal protein P2			1	0	0	1	0	4	2	0	12723686	12895930	9429561	12311855	41550328	87804776	10379510	7.95011e+06	8433977	7.19412e+06	5.06267e+06	7426234	27309114	58032744	6833075	5206064	MS/MS	MBR	MBR	MS/MS	MBR	MS/MS	MS/MS	MBR
MRYVASYLLA	-	A	1	10	10	2	sp|P05387|RLA2_HUMAN	P05387	RLA2_HUMAN	RPLP2	60S acidic ribosomal protein P2			2	0	1	2	3	4	2	2	17062570	14378153	7.18629e+06	17111096	21938044	66416316	9644525	9006736	14863741	10029245	5.5124e+06	9617107	19978360	59224240	6.15734e+06	6.25737e+06	MS/MS	MBR	MS/MS	MS/MS	MS/MS	MS/MS	MS/MS	MS/MS
MRYVASYLLAA	-	L	1	11	11	2	sp|P05387|RLA2_HUMAN	P05387	RLA2_HUMAN	RPLP2	60S acidic ribosomal protein P2			2	0	3	2	1	2	3	1	6.76173e+06	9266798	6684863	10039850	5642281	17891278	5.01324e+06	4.59232e+06	3067686	10846064	7824111	11750861	6603850	6459694	5867605	5374954	MS/MS	MBR	MS/MS	MS/MS	MS/MS	MS/MS	MS/MS	MS/MS
MRYVASYLLAAL	-	G	1	12	12	2	sp|P05387|RLA2_HUMAN	P05387	RLA2_HUMAN	RPLP2	60S acidic ribosomal protein P2			1	1	0	2	1	3	2	2	9955492	13753083	4.33792e+06	21324006	6.81947e+06	19069596	12508601	16190910	8437577	13753083	4.33792e+06	10592939	5.70283e+06	15746959	9204487	11461189	MS/MS	MS/MS	MBR	MS/MS	MS/MS	MS/MS	MS/MS	MS/MS
MRYVASYLLAALG	-	G	1	13	13	2	sp|P05387|RLA2_HUMAN	P05387	RLA2_HUMAN	RPLP2	60S acidic ribosomal protein P2			4	4	5	6	4	7	4	4	20924516	60698524	32385064	66480464	22803886	53744904	41299356	44479532	21484692	45551284	22256670	40068184	20063102	54176620	32412026	33683024	MS/MS	MS/MS	MS/MS	MS/MS	MS/MS	MS/MS	MS/MS	MS/MS
MRYVASYLLAALGG	-	N	1	14	14	2	sp|P05387|RLA2_HUMAN	P05387	RLA2_HUMAN	RPLP2	60S acidic ribosomal protein P2			2	4	4	5	3	2	4	4	32057830	58389836	29361224	74383960	29000398	81138080	35411352	52279976	31801950	43251660	20535142	46848780	24675046	80111536	25816374	35127600	MS/MS	MS/MS	MS/MS	MS/MS	MS/MS	MS/MS	MS/MS	MS/MS
MRYVASYLLAALGGN	-	S	1	15	15	2	sp|P05387|RLA2_HUMAN	P05387	RLA2_HUMAN	RPLP2	60S acidic ribosomal protein P2			1	3	2	3	3	1	3	2	3.16549e+06	14680020	5.02968e+06	15452348	6914283	9110920	9613705	13016355	10946562	8750922	3628725	11148294	4.95802e+06	31506412	5970859	5768117	MS/MS	MS/MS	MS/MS	MS/MS	MS/MS	MS/MS	MS/MS	MS/MS
MRYVASYLLAALGGNS	-	S	1	16	16	2	sp|P05387|RLA2_HUMAN	P05387	RLA2_HUMAN	RPLP2	60S acidic ribosomal protein P2			0	2	1	3	0	1	3	2	3.77829e+06	8413981	4.00118e+06	10355605	2.40763e+06	6097193	4224518	6428169	1.9857e+06	8393460	3.99142e+06	10330349	2.40176e+06	6772296	4214215	6412491	MBR	MS/MS	MS/MS	MS/MS	MBR	MS/MS	MS/MS	MS/MS
MRYVASYLLAALGGNSS	-	P	1	17	17	2	sp|P05387|RLA2_HUMAN	P05387	RLA2_HUMAN	RPLP2	60S acidic ribosomal protein P2			1	2	0	2	0	2	2	1	2.36969e+06	5503032	3332762	8362951	2.22456e+06	3.90992e+06	3.31524e+06	3.60668e+06	2.36969e+06	5503032	3332762	8362951	2.22456e+06	3.90992e+06	3.31524e+06	3.60668e+06	MS/MS	MS/MS	MBR	MS/MS	MBR	MS/MS	MS/MS	MS/MS
MSALLLPGNFESY	G	L	87	99	13	2	sp|Q99643|C560_HUMAN	Q99643	C560_HUMAN	SDHC	Succinate dehydrogenase cytochrome b560 subunit, mitochondrial			0	0	0	1	0	0	1	1	0	2.15574e+06	2.13928e+06	4482840	1.24699e+06	0	2.13613e+06	2.74496e+06	0	2.15574e+06	2.13928e+06	4482840	1.24699e+06	0	2.13613e+06	2.74496e+06	unmatched	MBR	MBR	MS/MS	MBR	unmatched	MS/MS	MS/MS
MSDLLSPLLY	G	V	456	465	10	1,2	sp|Q8TC07|TBC15_HUMAN	Q8TC07	TBC15_HUMAN	TBC1D15	TBC1 domain family member 15	TBC1D17	sp|Q9HA65|TBC17_HUMAN	3	1	2	4	3	1	4	3	16423330	18391164	9865705	16307259	11095736	8454955	20890738	15153126	13244013	18614464	9985492	13905539	8470071	6226583	12652830	9275216	MS/MS	MS/MS	MS/MS	MS/MS	MS/MS	MS/MS	MS/MS	MS/MS
MSDPYMPSYY	P	A	52	61	10	2	sp|Q7Z739|YTHD3_HUMAN	Q7Z739	YTHD3_HUMAN	YTHDF3	YTH domain-containing family protein 3			1	2	2	3	2	0	2	2	1.58856e+06	2.78808e+06	3.29329e+06	3.14193e+06	1.793e+06	0	3115728	2.72581e+06	1.58856e+06	2.78808e+06	3.29329e+06	3.14193e+06	1.793e+06	0	3115728	2.72581e+06	MS/MS	MS/MS	MS/MS	MS/MS	MS/MS	unmatched	MS/MS	MS/MS
MSDSYLPSYY	A	S	51	60	10	1,2	sp|Q9Y5A9|YTHD2_HUMAN	Q9Y5A9	YTHD2_HUMAN	YTHDF2	YTH domain-containing family protein 2			4	3	3	3	1	0	4	3	21099298	37475752	31104206	27601288	8412256	4053885	21238674	17879786	16759523	31629006	15120256	23882128	7.12744e+06	3.46598e+06	12686993	10344030	MS/MS	MS/MS	MS/MS	MS/MS	MS/MS	MBR	MS/MS	MS/MS
MSEIADLTY	L	N	40	48	9	2	sp|Q9Y6I3|EPN1_HUMAN	Q9Y6I3	EPN1_HUMAN	EPN1	Epsin-1			0	0	0	1	0	0	1	1	0	2.38006e+06	2.02716e+06	2295853	1.19328e+06	0	2.67034e+06	2.01127e+06	0	2.38006e+06	2.02716e+06	2295853	1.19328e+06	0	2.67034e+06	2.01127e+06	unmatched	MBR	MBR	MS/MS	MBR	unmatched	MS/MS	MS/MS
MSTYLLAFIVSEFDYVEK	K	Q	275	292	18	3	sp|P15144|AMPN_HUMAN	P15144	AMPN_HUMAN	ANPEP	Aminopeptidase N			0	0	0	0	1	0	0	0	0	0	0	0	513400	0	0	0	0	0	0	0	0	0	0	0	unmatched	unmatched	unmatched	unmatched	MS/MS	unmatched	unmatched	unmatched
MTDEWFSEY	C	V	410	418	9	2	sp|Q13867|BLMH_HUMAN	Q13867	BLMH_HUMAN	BLMH	Bleomycin hydrolase			1	1	1	1	1	0	1	0	4999354	9956652	8266072	7872247	1936744	0	3.46147e+06	3.08429e+06	4999354	9956652	8266072	7872247	1936744	0	3.46147e+06	3.08429e+06	MS/MS	MS/MS	MS/MS	MS/MS	MS/MS	unmatched	MS/MS	MBR
MTDEWFSEYVY	C	E	410	420	11	2	sp|Q13867|BLMH_HUMAN	Q13867	BLMH_HUMAN	BLMH	Bleomycin hydrolase			2	1	1	1	0	0	1	1	6.97919e+06	5.10591e+06	4239775	5666279	2.02009e+06	1.36272e+06	3188694	2.75957e+06	4.15995e+06	5012909	4162547	5563067	1.19212e+06	2.04203e+06	3.13061e+06	2.70931e+06	MS/MS	MS/MS	MS/MS	MS/MS	MBR	MBR	MS/MS	MS/MS
MTDLYPPELF	S	T	167	176	10	2	sp|Q15527|SURF2_HUMAN	Q15527	SURF2_HUMAN	SURF2	Surfeit locus protein 2			0	2	2	1	1	0	1	2	6165154	8581843	7.44728e+06	10088934	4182916	2.53988e+06	4.52215e+06	5032894	6165154	8581843	7.44728e+06	10088934	4182916	2.53988e+06	4.52215e+06	5032894	MBR	MS/MS	MS/MS	MS/MS	MS/MS	MBR	MS/MS	MS/MS
MTDPIRILV	F	K	233	241	9	2	sp|P38919|IF4A3_HUMAN	P38919	IF4A3_HUMAN	EIF4A3	Eukaryotic initiation factor 4A-III			3	0	1	2	3	2	3	2	10748059	0	7.46145e+06	9990691	23929852	24197056	20389446	18674372	9098850	0	7.46145e+06	9990691	19231942	20483940	13439631	11350856	MS/MS	unmatched	MS/MS	MS/MS	MS/MS	MS/MS	MS/MS	MS/MS
MTEIADLTY	L	N	40	48	9	2	sp|O95208|EPN2_HUMAN	O95208	EPN2_HUMAN	EPN2	Epsin-2			0	1	1	1	0	0	1	0	0	0	1.65732e+06	3.34894e+06	0	0	2.49396e+06	0	0	0	1.65732e+06	3.34894e+06	0	0	2.49396e+06	0	unmatched	MS/MS	MS/MS	MS/MS	unmatched	unmatched	MS/MS	unmatched
MTELPAPLSY	-	F	1	10	10	1,2	sp|P49768|PSN1_HUMAN	P49768	PSN1_HUMAN	PSEN1	Presenilin-1			1	2	3	3	4	1	3	3	10914460	12342099	23543392	15215881	29173362	13926603	30580670	24414780	9158316	12342099	19709674	15215881	22017054	11042189	28595996	20499680	MS/MS	MS/MS	MS/MS	MS/MS	MS/MS	MS/MS	MS/MS	MS/MS
MTELYDYPKY	R	S	67	76	10	2	sp|P48147|PPCE_HUMAN	P48147	PPCE_HUMAN	PREP	Prolyl endopeptidase			0	0	0	1	1	0	2	1	1.80598e+06	2.30111e+06	2.87512e+06	2.63024e+06	2.31338e+06	0	2.46593e+06	3.54041e+06	1.80598e+06	2.30111e+06	2.87512e+06	2.63024e+06	2.31338e+06	0	2.46593e+06	3.54041e+06	MBR	MBR	MBR	MS/MS	MS/MS	unmatched	MS/MS	MS/MS
MTERQDLVY	S	F	2723	2731	9	2	sp|O95071|UBR5_HUMAN	O95071	UBR5_HUMAN	UBR5	E3 ubiquitin-protein ligase UBR5			1	0	0	0	1	0	1	0	2.25465e+06	3.3561e+06	3.86375e+06	0	2.57821e+06	1208237	3.56704e+06	4.76993e+06	2.25465e+06	3.3561e+06	3.86375e+06	0	2.57821e+06	1208237	3.56704e+06	4.76993e+06	MS/MS	MBR	MBR	unmatched	MS/MS	MBR	MS/MS	MBR
MTLEGDIRL	L	A	165	173	9	2	sp|O94804|STK10_HUMAN	O94804	STK10_HUMAN	STK10	Serine/threonine-protein kinase 10			0	0	0	0	1	0	0	0	0	0	0	0	0	0	0	0	0	0	0	0	0	0	0	0	unmatched	unmatched	unmatched	unmatched	MS/MS	unmatched	unmatched	unmatched
MVDGTLLLL	-	L	1	9	9	1,2	sp|P13747|HLAE_HUMAN	P13747	HLAE_HUMAN	HLA-E	HLA class I histocompatibility antigen, alpha chain E			5	2	4	5	2	2	4	6	70229376	79672184	48709008	111397408	132089680	83187048	121132024	148715392	70340640	35774968	23470252	32039336	106107120	120563056	61005772	68348128	MS/MS	MS/MS	MS/MS	MS/MS	MS/MS	MS/MS	MS/MS	MS/MS
MVDPLLTKY	M	S	162	170	9	2	sp|Q9H5Z1|DHX35_HUMAN	Q9H5Z1	DHX35_HUMAN	DHX35	Probable ATP-dependent RNA helicase DHX35			4	2	2	2	4	4	2	2	29844196	16124130	25917454	23429740	29081936	20560804	20760824	22476696	18958478	16124130	25917454	23429740	20497308	13360478	20760824	22476696	MS/MS	MS/MS	MS/MS	MS/MS	MS/MS	MS/MS	MS/MS	MS/MS
MVEEPSMNLEW	L	L	484	494	11	2	sp|P00395|COX1_HUMAN	P00395	COX1_HUMAN	MT-CO1	Cytochrome c oxidase subunit 1			0	0	0	0	7	7	3	0	0	0	0	0	18253282	19130716	5.90088e+06	3.03041e+06	0	0	0	0	8310226	7.71138e+06	5.90088e+06	3.03041e+06	unmatched	unmatched	unmatched	unmatched	MS/MS	MS/MS	MS/MS	MBR
MVEEPSMNLEWLY	L	G	484	496	13	2	sp|P00395|COX1_HUMAN	P00395	COX1_HUMAN	MT-CO1	Cytochrome c oxidase subunit 1			5	2	6	4	6	0	7	6	31998570	22001720	36172220	32733430	22411418	0	46084332	26363828	28850320	14543870	23126680	15814961	25167644	0	32907066	16222661	MS/MS	MS/MS	MS/MS	MS/MS	MS/MS	unmatched	MS/MS	MS/MS
MVNPTVFF	-	D	1	8	8	2	sp|P62937|PPIA_HUMAN	P62937	PPIA_HUMAN	PPIA	Peptidyl-prolyl cis-trans isomerase A			0	0	0	0	0	1	0	0	0	0	0	0	0	5.67459e+06	0	0	0	0	0	0	0	0	0	0	unmatched	unmatched	unmatched	unmatched	unmatched	MS/MS	unmatched	unmatched
MVPPVQVSPLIKLG	-	R	1	14	14	2	sp|P56385|ATP5I_HUMAN	P56385	ATP5I_HUMAN	ATP5ME	ATP synthase subunit e, mitochondrial			0	0	0	5	4	0	4	3	1.82419e+06	4847998	4.01263e+06	5707588	4.4859e+06	3.25924e+06	5.24149e+06	4483514	1.82419e+06	4847998	4.01263e+06	5707588	4.4859e+06	3.25924e+06	5.24149e+06	4483514	MBR	MBR	MBR	MS/MS	MS/MS	MBR	MS/MS	MS/MS
MVWEGLNVV	A	K	76	84	9	2	sp|P22392|NDKB_HUMAN	P22392	NDKB_HUMAN	NME2	Nucleoside diphosphate kinase B	NME1, NME2P1	sp|O60361|NDK8_HUMAN, sp|P15531|NDKA_HUMAN	0	0	1	1	2	0	3	3	4.05219e+06	3377794	3641132	3.93843e+06	9220136	4.76795e+06	7916920	6646988	4.05219e+06	3377794	3641132	3.93843e+06	9220136	4.76795e+06	7916920	6646988	MBR	MBR	MS/MS	MS/MS	MS/MS	MBR	MS/MS	MS/MS
NAANVGWNNSTFA	M	-	103	115	13	2	sp|P14174|MIF_HUMAN	P14174	MIF_HUMAN	MIF	Macrophage migration inhibitory factor			0	0	0	0	1	0	0	0	0	0	0	0	2.66265e+06	0	0	0	0	0	0	0	0	0	0	0	unmatched	unmatched	unmatched	unmatched	MS/MS	unmatched	unmatched	unmatched
NADDFPNLF	N	R	326	334	9	1,2	sp|Q13085|ACACA_HUMAN	Q13085	ACACA_HUMAN	ACACA	Acetyl-CoA carboxylase 1			1	0	0	0	1	2	1	2	5.15452e+06	3.75956e+06	2.24267e+06	4.71146e+06	7779161	7948963	6.35079e+06	10323667	5.15452e+06	3.75956e+06	2.24267e+06	4.71146e+06	7779161	5.95663e+06	6.35079e+06	7866066	MS/MS	MBR	MBR	MBR	MS/MS	MS/MS	MS/MS	MS/MS
NADMNTFPTFKFED	G	P	84	97	14	2	sp|P18859|ATP5J_HUMAN	P18859	ATP5J_HUMAN	ATP5PF	ATP synthase-coupling factor 6, mitochondrial			0	0	0	1	0	1	0	1	1.21109e+06	4666562	7.09308e+06	10258534	4.16018e+06	3844883	6928430	4733821	1.21109e+06	4666562	7.09308e+06	10258534	4.16018e+06	3844883	6928430	4733821	MBR	MBR	MBR	MS/MS	MBR	MS/MS	MBR	MS/MS
NAFEELVAF	N	Q	68	76	9	1	sp|P25205|MCM3_HUMAN	P25205	MCM3_HUMAN	MCM3	DNA replication licensing factor MCM3			0	1	0	1	1	0	1	2	0	5.21728e+06	3.6541e+06	3.57467e+06	2.16258e+06	0	3.41441e+06	2.22224e+06	0	5.21728e+06	3.6541e+06	3.57467e+06	2.16258e+06	0	3.41441e+06	2.22224e+06	unmatched	MS/MS	MBR	MS/MS	MS/MS	unmatched	MS/MS	MS/MS
NAFGDMTSEEFR	M	Q	78	89	12	2	sp|P07711|CATL1_HUMAN	P07711	CATL1_HUMAN	CTSL	Cathepsin L1			1	0	0	0	0	0	0	0	760008	0	0	0	0	1.08875e+06	0	0	760008	0	0	0	0	1.08875e+06	0	0	MS/MS	unmatched	unmatched	unmatched	unmatched	MBR	unmatched	unmatched
NAGVEGSLIVEK	K	I	482	493	12	2	sp|P10809|CH60_HUMAN	P10809	CH60_HUMAN	HSPD1	60 kDa heat shock protein, mitochondrial			0	0	0	0	1	0	0	0	471179	0	984686	0	608180	0	368001	309673	471179	0	984686	0	608180	0	368001	309673	MBR	unmatched	MBR	unmatched	MS/MS	unmatched	MBR	MBR
NDDVVDAEFEEVNDDDKENK	Q	-	594	613	20	3	tr|A0A3Q0NEP4|A0A3Q0NEP4_LISMG	A0A3Q0NEP4	A0A3Q0NEP4_LISMG	dnaK	Chaperone protein DnaK			2	0	0	0	0	0	0	0	4.62273e+06	0	0	0	0	0	0	0	0	0	0	0	0	0	0	0	MS/MS	unmatched	unmatched	unmatched	unmatched	unmatched	unmatched	unmatched
NDFEFHVY	V	N	132	139	8	2	sp|Q2LD37|K1109_HUMAN	Q2LD37	K1109_HUMAN	KIAA1109	Transmembrane protein KIAA1109			1	1	1	1	1	1	1	1	6252660	6802094	7348340	2871898	4524468	5.68699e+06	6.62776e+06	4.70261e+06	6252660	6802094	7348340	2871898	4524468	5.68699e+06	6.62776e+06	4.70261e+06	MS/MS	MS/MS	MS/MS	MS/MS	MS/MS	MS/MS	MS/MS	MS/MS
NEALYDICF	D	R	204	212	9	1,2	sp|P07437|TBB5_HUMAN	P07437	TBB5_HUMAN	TUBB	Tubulin beta chain	TUBB1, TUBB2A, TUBB2B, TUBB3, TUBB4A, TUBB4B, TUBB6	ENSEMBL:ENSBTAP00000025008_cont, sp|P04350|TBB4A_HUMAN, sp|P68371|TBB4B_HUMAN, sp|Q13509|TBB3_HUMAN, sp|Q13885|TBB2A_HUMAN, sp|Q9BUF5|TBB6_HUMAN, sp|Q9BVA1|TBB2B_HUMAN, sp|Q9H4B7|TBB1_HUMAN	2	0	0	0	2	0	3	0	8793548	0	0	1765760	4975885	1.62078e+06	7087673	0	4969719	0	0	1.64251e+06	2.81979e+06	2.32734e+06	3.97941e+06	0	MS/MS	unmatched	unmatched	MBR	MS/MS	MBR	MS/MS	unmatched
NEDDTFLVF	L	S	207	215	9	1,2	sp|Q9BYT8|NEUL_HUMAN	Q9BYT8	NEUL_HUMAN	NLN	Neurolysin, mitochondrial			2	3	1	2	4	0	3	2	16825722	13122880	3512511	12143717	9039174	5564403	13424448	7.85245e+06	10402277	8.12367e+06	6.07497e+06	7.15514e+06	4979543	3.39278e+06	8.14597e+06	4827771	MS/MS	MS/MS	MS/MS	MS/MS	MS/MS	MBR	MS/MS	MS/MS
NEDEPIRVSY	Q	H	320	329	10	2	sp|Q96G74|OTUD5_HUMAN	Q96G74	OTUD5_HUMAN	OTUD5	OTU domain-containing protein 5			0	0	0	0	1	0	0	1	772133	0	0	0	822724	0	567964	590562	772133	0	0	0	822724	0	567964	590562	MBR	unmatched	unmatched	unmatched	MS/MS	unmatched	MBR	MS/MS
NEDFSFHY	L	A	119	126	8	2	sp|P49770|EI2BB_HUMAN	P49770	EI2BB_HUMAN	EIF2B2	Translation initiation factor eIF-2B subunit beta			1	1	1	1	1	1	1	1	12181665	12172826	12169851	11253463	3.728e+06	3032542	10288342	7.43576e+06	12181665	12172826	12169851	11253463	3.728e+06	3032542	10288342	7.43576e+06	MS/MS	MS/MS	MS/MS	MS/MS	MS/MS	MS/MS	MS/MS	MS/MS
NEDLRSWTA	L	A	151	159	9	2	sp|P04439|1A03_HUMAN	P04439	1A03_HUMAN	HLA-A	HLA class I histocompatibility antigen, A-3 alpha chain	HLA-B, HLA-C, HLA-E, HLA-F, HLA-G, HLA-H	sp|P01889|1B07_HUMAN, sp|P01893|HLAH_HUMAN, sp|P04222|1C03_HUMAN, sp|P10314|1A32_HUMAN, sp|P10321|1C07_HUMAN, sp|P13746|1A11_HUMAN, sp|P13747|HLAE_HUMAN, sp|P16188|1A30_HUMAN, sp|P16189|1A31_HUMAN, sp|P16190|1A33_HUMAN, sp|P17693|HLAG_HUMAN, sp|P18462|1A25_HUMAN, sp|P30443|1A01_HUMAN, sp|P30450|1A26_HUMAN, sp|P30453|1A34_HUMAN, sp|P30455|1A36_HUMAN, sp|P30456|1A43_HUMAN, sp|P30457|1A66_HUMAN, sp|P30459|1A74_HUMAN, sp|P30460|1B08_HUMAN, sp|P30479|1B41_HUMAN, sp|P30480|1B42_HUMAN, sp|P30486|1B48_HUMAN, sp|P30499|1C01_HUMAN, sp|P30501|1C02_HUMAN, sp|P30504|1C04_HUMAN, sp|P30505|1C08_HUMAN, sp|P30508|1C12_HUMAN, sp|P30510|1C14_HUMAN, sp|P30511|HLAF_HUMAN, sp|P30512|1A29_HUMAN, sp|Q04826|1B40_HUMAN, sp|Q07000|1C15_HUMAN, sp|Q09160|1A80_HUMAN, sp|Q29865|1C18_HUMAN, sp|Q29963|1C06_HUMAN, sp|Q31610|1B81_HUMAN, sp|Q31612|1B73_HUMAN, sp|Q95604|1C17_HUMAN, sp|Q9TNN7|1C05_HUMAN	2	1	1	1	2	1	2	2	8967384	9180534	11464110	14246532	7703317	6.36987e+06	9335227	12264094	8967384	9180534	11464110	14246532	7703317	6.36987e+06	9335227	12264094	MS/MS	MS/MS	MS/MS	MS/MS	MS/MS	MS/MS	MS/MS	MS/MS
NEEGFVRLY	A	N	71	79	9	2	sp|Q9NZJ0|DTL_HUMAN	Q9NZJ0	DTL_HUMAN	DTL	Denticleless protein homolog			1	0	0	0	0	0	0	0	3.82474e+06	0	0	0	0	0	0	1.3379e+06	3.82474e+06	0	0	0	0	0	0	1.3379e+06	MS/MS	unmatched	unmatched	unmatched	unmatched	unmatched	unmatched	MBR
NEFDFMTDF	Q	V	251	259	9	1,2	sp|Q99967|CITE2_HUMAN	Q99967	CITE2_HUMAN	CITED2	Cbp/p300-interacting transactivator 2			3	6	5	4	0	0	3	2	24651732	92011696	37780144	37528344	4.28156e+06	2.25912e+06	15778363	11011577	19183044	69290696	30212816	27858098	4.28156e+06	2.25912e+06	12050714	9325515	MS/MS	MS/MS	MS/MS	MS/MS	MBR	MBR	MS/MS	MS/MS
NEFEATQKL	D	S	343	351	9	2	sp|Q16649|NFIL3_HUMAN	Q16649	NFIL3_HUMAN	NFIL3	Nuclear factor interleukin-3-regulated protein			1	0	1	1	1	1	1	1	2.56324e+06	1533211	2.09361e+06	8.10934e+06	1.20574e+06	1.27161e+06	1.43689e+06	1.67764e+06	2.56324e+06	1533211	2.09361e+06	8.10934e+06	1.20574e+06	1.27161e+06	1.43689e+06	1.67764e+06	MS/MS	MBR	MS/MS	MS/MS	MS/MS	MS/MS	MS/MS	MS/MS
NEFEQWITHY	L	Q	2558	2567	10	2	sp|Q96Q15|SMG1_HUMAN	Q96Q15	SMG1_HUMAN	SMG1	Serine/threonine-protein kinase SMG1			1	1	1	1	1	1	2	1	10916473	8286826	6.04767e+06	9748558	8528440	14139410	12295089	12713989	10916473	8286826	6.04767e+06	9748558	8528440	14139410	12295089	12713989	MS/MS	MS/MS	MS/MS	MS/MS	MS/MS	MS/MS	MS/MS	MS/MS
NEFGYSNRVVDLMAHMASKE	D	-	316	335	20	3	sp|P04406|G3P_HUMAN	P04406	G3P_HUMAN	GAPDH	Glyceraldehyde-3-phosphate dehydrogenase			0	0	0	0	0	3	0	0	0	0	0	0	0	16994332	0	0	0	0	0	0	0	0	0	0	unmatched	unmatched	unmatched	unmatched	unmatched	MS/MS	unmatched	unmatched
NEFHFNIY	R	S	241	248	8	2	sp|Q9BQ13|KCD14_HUMAN	Q9BQ13	KCD14_HUMAN	KCTD14	BTB/POZ domain-containing protein KCTD14			1	1	0	1	0	1	1	1	18722288	14606345	19581998	11156304	0	23533016	20354874	12708107	18722288	14606345	19581998	11156304	0	23533016	20354874	12708107	MS/MS	MS/MS	MBR	MS/MS	unmatched	MS/MS	MS/MS	MS/MS
NEFHSAVGAYTF	L	Q	709	720	12	2	sp|O94827|PKHG5_HUMAN	O94827	PKHG5_HUMAN	PLEKHG5	Pleckstrin homology domain-containing family G member 5			0	0	0	0	1	0	0	0	1.51048e+06	0	1.226e+06	0	2.0032e+06	3.24881e+06	2103396	1394880	1.51048e+06	0	1.226e+06	0	2.0032e+06	3.24881e+06	2103396	1394880	MBR	unmatched	MBR	unmatched	MS/MS	MBR	MBR	MBR
NEFLAQTL	L	Q	501	508	8	1,2	sp|P09960|LKHA4_HUMAN	P09960	LKHA4_HUMAN	LTA4H	Leukotriene A-4 hydrolase			0	1	1	1	2	0	1	1	6320977	5683576	3817335	8.11907e+06	6213785	0	2874111	2391602	2739028	8.03909e+06	5399403	4.94769e+06	2.60008e+06	0	4.06527e+06	3.38278e+06	MBR	MS/MS	MS/MS	MS/MS	MS/MS	unmatched	MS/MS	MS/MS
NEFLTREL	L	A	22	29	8	2	sp|P23396|RS3_HUMAN	P23396	RS3_HUMAN	RPS3	40S ribosomal protein S3			3	2	2	2	2	2	2	2	83799376	63026040	73476072	64382620	39827132	35701256	45343684	52501836	83799376	63026040	73476072	64382620	39827132	35701256	45343684	52501836	MS/MS	MS/MS	MS/MS	MS/MS	MS/MS	MS/MS	MS/MS	MS/MS
NEFPNPAAH	F	A	1095	1103	9	2	sp|Q9ULK4|MED23_HUMAN	Q9ULK4	MED23_HUMAN	MED23	Mediator of RNA polymerase II transcription subunit 23			0	0	0	0	0	0	0	1	0	0	327627	246264	235114	0	181459	187477	0	0	327627	246264	235114	0	181459	187477	unmatched	unmatched	MBR	MBR	MBR	unmatched	MBR	MS/MS
NEFSLKGVDF	V	Q	86	95	10	2	sp|P14921|ETS1_HUMAN	P14921	ETS1_HUMAN	ETS1	Protein C-ets-1			1	1	1	1	1	0	1	1	14745037	8314584	12720861	11898198	9241013	1.58357e+06	6601829	8142012	14745037	8314584	12720861	11898198	9241013	1.58357e+06	6601829	8142012	MS/MS	MS/MS	MS/MS	MS/MS	MS/MS	MBR	MS/MS	MS/MS
NEFSQIFQL	C	C	200	208	9	2	sp|O14980|XPO1_HUMAN	O14980	XPO1_HUMAN	XPO1	Exportin-1			0	1	1	0	0	0	1	0	4.66174e+06	3847258	3.54827e+06	3618961	1.65109e+06	3422964	2562425	3538881	4.66174e+06	3847258	3.54827e+06	3618961	1.65109e+06	3422964	2562425	3538881	MBR	MS/MS	MS/MS	MBR	MBR	MBR	MS/MS	MBR
NEFTTHIL	M	E	153	160	8	2	sp|P15927|RFA2_HUMAN	P15927	RFA2_HUMAN	RPA2	Replication protein A 32 kDa subunit			1	1	0	0	1	1	0	0	4.09573e+06	3.69804e+06	4.29752e+06	3.83021e+06	3.16573e+06	3.45154e+06	3.65739e+06	3.59572e+06	4.09573e+06	3.69804e+06	4.29752e+06	3.83021e+06	3.16573e+06	3.45154e+06	3.65739e+06	3.59572e+06	MS/MS	MS/MS	MBR	MBR	MS/MS	MS/MS	MBR	MBR
NEFTTHVM	C	N	173	180	8	2	sp|P40424|PBX1_HUMAN	P40424	PBX1_HUMAN	PBX1	Pre-B-cell leukemia transcription factor 1	PBX2, PBX3	sp|P40425|PBX2_HUMAN, sp|P40426|PBX3_HUMAN	2	0	0	0	2	1	3	2	504851	748565	728740	627231	547140	619041	833254	729430	504851	748565	728740	627231	547140	619041	833254	729430	MS/MS	MBR	MBR	MBR	MS/MS	MS/MS	MS/MS	MS/MS
NEFVRQLEF	R	S	112	120	9	2	sp|Q9NWQ9|CN119_HUMAN	Q9NWQ9	CN119_HUMAN	C14orf119	Uncharacterized protein C14orf119			1	0	0	0	0	0	0	0	1.65037e+06	0	0	934504	2.20064e+06	1.96819e+06	2.53581e+06	1.84267e+06	1.65037e+06	0	0	934504	2.20064e+06	1.96819e+06	2.53581e+06	1.84267e+06	MS/MS	unmatched	unmatched	MBR	MBR	MBR	MBR	MBR
NEIEDTFRQF	I	L	46	55	10	2	sp|Q16864|VATF_HUMAN	Q16864	VATF_HUMAN	ATP6V1F	V-type proton ATPase subunit F			1	1	1	1	2	1	1	2	8873843	4.95123e+06	9222247	8.11401e+06	14528967	12754952	10803459	12204228	8873843	4.95123e+06	9222247	8.11401e+06	14528967	12754952	10803459	12204228	MS/MS	MS/MS	MS/MS	MS/MS	MS/MS	MS/MS	MS/MS	MS/MS
NEIFFDRY	V	P	242	249	8	2	sp|P33991|MCM4_HUMAN	P33991	MCM4_HUMAN	MCM4	DNA replication licensing factor MCM4			2	1	1	2	2	2	1	1	10528209	8128080	7.33154e+06	8924725	9644930	6176047	10297202	13185751	10528209	8128080	7.33154e+06	8924725	9644930	6176047	10297202	13185751	MS/MS	MS/MS	MS/MS	MS/MS	MS/MS	MS/MS	MS/MS	MS/MS
NEIFIQLF	C	R	161	168	8	2	sp|Q29RF7|PDS5A_HUMAN	Q29RF7	PDS5A_HUMAN	PDS5A	Sister chromatid cohesion protein PDS5 homolog A			0	0	0	2	1	0	1	0	0	0	0	1.25573e+06	0	0	3.06662e+06	0	0	0	0	1.25573e+06	0	0	3.06662e+06	0	unmatched	unmatched	unmatched	MS/MS	MS/MS	unmatched	MS/MS	unmatched
NEIGIPMVF	T	A	454	462	9	1,2	sp|O95602|RPA1_HUMAN	O95602	RPA1_HUMAN	POLR1A	DNA-directed RNA polymerase I subunit RPA1			2	2	1	2	2	2	4	3	8689371	11261135	8630480	9860876	11980460	7725937	15034075	15528371	8689371	11261135	8630480	9860876	9972325	7725937	12474617	12865991	MS/MS	MS/MS	MS/MS	MS/MS	MS/MS	MS/MS	MS/MS	MS/MS
NEIIFPHCA	Y	C	425	433	9	2	sp|Q96L92|SNX27_HUMAN	Q96L92	SNX27_HUMAN	SNX27	Sorting nexin-27			0	0	0	0	1	0	0	0	1.02522e+06	0	0	0	1.23965e+06	1.4363e+06	1068525	0	1.02522e+06	0	0	0	1.23965e+06	1.4363e+06	1068525	0	MBR	unmatched	unmatched	unmatched	MS/MS	MBR	MBR	unmatched
NEIIITDF	N	H	634	641	8	1,2	sp|Q9C040|TRIM2_HUMAN	Q9C040	TRIM2_HUMAN	TRIM2	Tripartite motif-containing protein 2			1	2	0	1	2	0	2	2	5.13032e+06	19907844	8563840	4.86028e+06	25699910	8883490	20001408	12929950	6.50581e+06	10795905	4.74686e+06	4.76093e+06	14301118	4840634	19592564	12665652	MS/MS	MS/MS	MBR	MS/MS	MS/MS	MBR	MS/MS	MS/MS
NEIKDSVVA	L	G	673	681	9	2	sp|P13639|EF2_HUMAN	P13639	EF2_HUMAN	EEF2	Elongation factor 2			0	0	0	0	1	0	1	1	8773225	10108253	16772599	19305022	6123533	5.69596e+06	6742815	11266531	8773225	10108253	16772599	19305022	6123533	5.69596e+06	6742815	11266531	MBR	MBR	MBR	MBR	MS/MS	MBR	MS/MS	MS/MS
NEILFEEY	M	Q	110	117	8	1	sp|Q9GZN1|ARP6_HUMAN	Q9GZN1	ARP6_HUMAN	ACTR6	Actin-related protein 6			0	1	0	0	0	0	0	0	4.50445e+06	6.4416e+06	3.87218e+06	3838172	3.70345e+06	0	5.68211e+06	3897447	4.50445e+06	6.4416e+06	3.87218e+06	3838172	3.70345e+06	0	5.68211e+06	3897447	MBR	MS/MS	MBR	MBR	MBR	unmatched	MBR	MBR
NEITIPVTF	S	E	177	185	9	1,2	sp|P04792|HSPB1_HUMAN	P04792	HSPB1_HUMAN	HSPB1	Heat shock protein beta-1			7	4	5	6	5	9	9	5	293096992	121748384	182514544	180259008	372973376	348776896	394191232	207053936	211839872	90418456	122629344	131373608	264752464	261155008	296171840	153027280	MS/MS	MS/MS	MS/MS	MS/MS	MS/MS	MS/MS	MS/MS	MS/MS
NELDLKLVSF	E	S	21	30	10	2	sp|O95249|GOSR1_HUMAN	O95249	GOSR1_HUMAN	GOSR1	Golgi SNAP receptor complex member 1			1	0	0	1	0	0	1	1	3.17545e+06	4925188	2.03159e+06	1.43255e+06	1.95487e+06	2747323	2.63745e+06	2.40441e+06	3.17545e+06	4925188	2.03159e+06	1.43255e+06	1.95487e+06	2747323	2.63745e+06	2.40441e+06	MS/MS	MBR	MBR	MS/MS	MBR	MBR	MS/MS	MS/MS
NELEGRDAIF	W	K	26	35	10	2	sp|P61457|PHS_HUMAN	P61457	PHS_HUMAN	PCBD1	Pterin-4-alpha-carbinolamine dehydratase			0	0	0	0	0	0	1	0	0	0	0	0	0	0	0	0	0	0	0	0	0	0	0	0	unmatched	unmatched	unmatched	unmatched	unmatched	unmatched	MS/MS	unmatched
NELELTKM	E	D	2595	2602	8	2	sp|P49454|CENPF_HUMAN	P49454	CENPF_HUMAN	CENPF	Centromere protein F			0	0	0	0	0	0	0	1	226173	0	329196	0	0	0	160327	297667	226173	0	329196	0	0	0	160327	297667	MBR	unmatched	MBR	unmatched	unmatched	unmatched	MBR	MS/MS
NELESDLTF	L	K	553	561	9	1,2	sp|Q6P996|PDXD1_HUMAN	Q6P996	PDXD1_HUMAN	PDXDC1	Pyridoxal-dependent decarboxylase domain-containing protein 1			1	1	1	1	2	0	2	1	6748448	6.8416e+06	9442933	4631292	2.67924e+06	0	8036583	6150753	5.04828e+06	6.8416e+06	7065150	4631292	2.67924e+06	0	5.99244e+06	4516211	MS/MS	MS/MS	MS/MS	MS/MS	MS/MS	unmatched	MS/MS	MS/MS
NELIRFEEF	A	I	487	495	9	2	sp|Q9Y4F3|MARF1_HUMAN	Q9Y4F3	MARF1_HUMAN	MARF1	Meiosis regulator and mRNA stability factor 1			0	0	0	0	0	0	1	0	1.99002e+06	0	1.7439e+06	1.81894e+06	2.17247e+06	1.79719e+06	3.09847e+06	1.65402e+06	1.99002e+06	0	1.7439e+06	1.81894e+06	2.17247e+06	1.79719e+06	3.09847e+06	1.65402e+06	MBR	unmatched	MBR	MBR	MBR	MBR	MS/MS	MBR
NELKFHYM	E	V	24	31	8	2	sp|Q9UL33|TPC2L_HUMAN	Q9UL33	TPC2L_HUMAN	TRAPPC2L	Trafficking protein particle complex subunit 2-like protein			2	0	0	2	2	0	2	2	1.21972e+06	1.40646e+06	1720709	1.1239e+06	717166	1.02993e+06	1.12165e+06	1.33205e+06	1.21972e+06	1.40646e+06	1720709	1.1239e+06	717166	1.02993e+06	1.12165e+06	1.33205e+06	MS/MS	MBR	MBR	MS/MS	MS/MS	MBR	MS/MS	MS/MS
NELNIIHKF	E	I	105	113	9	2,3	sp|Q8WWY3|PRP31_HUMAN	Q8WWY3	PRP31_HUMAN	PRPF31	U4/U6 small nuclear ribonucleoprotein Prp31			5	4	4	4	5	4	4	4	118421248	96234176	104508944	104754112	88338848	153239280	104165296	102770240	82468200	71001448	68184216	75223544	58771944	109366840	73226768	71863520	MS/MS	MS/MS	MS/MS	MS/MS	MS/MS	MS/MS	MS/MS	MS/MS
NELPGLPRA	D	M	320	328	9	2	sp|P24928|RPB1_HUMAN	P24928	RPB1_HUMAN	POLR2A	DNA-directed RNA polymerase II subunit RPB1			1	2	2	1	3	1	2	1	13906814	10386674	14652677	16233197	21039202	10050973	14021703	15827365	13906814	10386674	14652677	16233197	21039202	10050973	14021703	15827365	MS/MS	MS/MS	MS/MS	MS/MS	MS/MS	MS/MS	MS/MS	MS/MS
NELPTVAF	R	K	192	199	8	1,2	sp|Q9NVN8|GNL3L_HUMAN	Q9NVN8	GNL3L_HUMAN	GNL3L	Guanine nucleotide-binding protein-like 3-like protein			4	3	4	5	5	4	5	4	161476544	68520768	95372048	138465872	183270080	119809328	203285184	115468016	104119152	68520768	53796272	89125600	118154248	75182840	131066568	71838296	MS/MS	MS/MS	MS/MS	MS/MS	MS/MS	MS/MS	MS/MS	MS/MS
NELVNLTEF	A	F	452	460	9	2	sp|P55060|XPO2_HUMAN	P55060	XPO2_HUMAN	CSE1L	Exportin-2			0	0	0	1	0	0	0	0	0	6.61117e+06	2.08281e+06	2.98847e+06	3.20349e+06	0	3.67213e+06	2.20943e+06	0	6.61117e+06	2.08281e+06	2.98847e+06	3.20349e+06	0	3.67213e+06	2.20943e+06	unmatched	MBR	MBR	MS/MS	MBR	unmatched	MBR	MBR
NELVSTHGY	A	S	412	420	9	2	sp|Q9UM11|FZR1_HUMAN	Q9UM11	FZR1_HUMAN	FZR1	Fizzy-related protein homolog			1	0	0	0	0	0	0	1	554306	0	809811	914759	128248	0	332319	465846	554306	0	809811	914759	128248	0	332319	465846	MS/MS	unmatched	MBR	MBR	MBR	unmatched	MBR	MS/MS
NEMHSLLERY	L	S	627	636	10	2,3	sp|Q8NHV4|NEDD1_HUMAN	Q8NHV4	NEDD1_HUMAN	NEDD1	Protein NEDD1			2	0	1	1	1	1	1	2	1.4487e+06	0	3.27306e+06	1.25155e+06	514210	3.19674e+06	1.09404e+06	4125706	1.12463e+06	0	1346590	2.40177e+06	986792	1.31519e+06	2.09952e+06	1.39758e+06	MS/MS	unmatched	MS/MS	MS/MS	MS/MS	MS/MS	MS/MS	MS/MS
NEMIIGGGMAF	V	T	232	242	11	2	sp|P00558|PGK1_HUMAN	P00558	PGK1_HUMAN	PGK1	Phosphoglycerate kinase 1			1	2	1	2	0	0	1	0	2.25141e+06	11118315	9232921	6.14408e+06	958892	0	2.03671e+06	2.28527e+06	2.25141e+06	11118315	9232921	6.14408e+06	958892	0	2.03671e+06	2.28527e+06	MS/MS	MS/MS	MS/MS	MS/MS	MBR	unmatched	MS/MS	MBR
NENDIITHF	S	S	772	780	9	2	sp|Q9ULK4|MED23_HUMAN	Q9ULK4	MED23_HUMAN	MED23	Mediator of RNA polymerase II transcription subunit 23			1	2	1	2	3	2	3	2	14194999	13297884	16780774	13957905	16783460	13096232	17787894	14629605	14194999	13297884	16780774	13957905	16783460	13096232	17787894	14629605	MS/MS	MS/MS	MS/MS	MS/MS	MS/MS	MS/MS	MS/MS	MS/MS
NENLVERF	V	S	142	149	8	2	sp|P31350|RIR2_HUMAN	P31350	RIR2_HUMAN	RRM2	Ribonucleoside-diphosphate reductase subunit M2	RRM2B	sp|Q7LG56|RIR2B_HUMAN	3	2	2	2	1	2	3	3	21480786	21827530	21219994	22338562	19550750	9257008	14708329	24191774	21480786	21827530	21219994	22338562	19550750	9257008	14708329	24191774	MS/MS	MS/MS	MS/MS	MS/MS	MS/MS	MS/MS	MS/MS	MS/MS
NENLVHMI	Y	E	139	146	8	2	sp|O75934|SPF27_HUMAN	O75934	SPF27_HUMAN	BCAS2	Pre-mRNA-splicing factor SPF27			0	0	0	0	0	0	1	0	939109	0	1.6159e+06	2290749	697738	0	986612	742445	939109	0	1.6159e+06	2290749	697738	0	986612	742445	MBR	unmatched	MBR	MBR	MBR	unmatched	MS/MS	MBR
NENPLRALY	L	L	445	453	9	2	sp|Q13177|PAK2_HUMAN	Q13177	PAK2_HUMAN	PAK2	Serine/threonine-protein kinase PAK 2	PAK1, PAK3	sp|O75914|PAK3_HUMAN, sp|Q13153|PAK1_HUMAN	0	1	1	1	1	1	1	2	0	5.24642e+06	4.92103e+06	3.40793e+06	6835559	4.4383e+06	6360101	4789066	0	5.24642e+06	4.92103e+06	3.40793e+06	6835559	4.4383e+06	6360101	4789066	unmatched	MS/MS	MS/MS	MS/MS	MS/MS	MS/MS	MS/MS	MS/MS
NENSLFKSL	C	S	935	943	9	2	sp|Q00610|CLH1_HUMAN	Q00610	CLH1_HUMAN	CLTC	Clathrin heavy chain 1			1	1	1	1	0	1	2	1	10208216	10259273	14391249	10651317	0	12412376	16496016	18158434	10208216	10259273	14391249	10651317	0	12412376	16496016	18158434	MS/MS	MS/MS	MS/MS	MS/MS	unmatched	MS/MS	MS/MS	MS/MS
NEQDLGIQY	G	K	169	177	9	1,2	sp|P35221|CTNA1_HUMAN	P35221	CTNA1_HUMAN	CTNNA1	Catenin alpha-1			3	1	2	2	1	1	1	2	11999594	9029535	13260010	12332683	6.54917e+06	6751586	9527074	12746927	10839474	9029535	13260010	12332683	6.54917e+06	6751586	9527074	11412594	MS/MS	MS/MS	MS/MS	MS/MS	MS/MS	MS/MS	MS/MS	MS/MS
NEQQSVLQRIA	L	A	1011	1021	11	2	sp|Q14683|SMC1A_HUMAN	Q14683	SMC1A_HUMAN	SMC1A	Structural maintenance of chromosomes protein 1A			1	0	0	0	1	0	0	1	1.86108e+06	0	951451	449819	1.38712e+06	0	1.10894e+06	1745574	1.86108e+06	0	951451	449819	1.38712e+06	0	1.10894e+06	1745574	MS/MS	unmatched	MBR	MBR	MS/MS	unmatched	MBR	MS/MS
NERLELEAY	R	R	91	99	9	2	sp|Q9NYB0|TE2IP_HUMAN	Q9NYB0	TE2IP_HUMAN	TERF2IP	Telomeric repeat-binding factor 2-interacting protein 1			0	0	1	0	0	0	1	0	1.88953e+06	0	1.73169e+06	1.31227e+06	1.51054e+06	0	1.64984e+06	1.484e+06	1.88953e+06	0	1.73169e+06	1.31227e+06	1.51054e+06	0	1.64984e+06	1.484e+06	MBR	unmatched	MS/MS	MBR	MBR	unmatched	MS/MS	MBR
NESTPPSEELELDKWKTTM	K	K	52	70	19	3	sp|Q7L0Y3|TM10C_HUMAN	Q7L0Y3	TM10C_HUMAN	TRMT10C	tRNA methyltransferase 10 homolog C			1	0	0	0	0	0	0	0	2.27934e+06	0	0	0	0	0	0	0	0	0	0	0	0	0	0	0	MS/MS	unmatched	unmatched	unmatched	unmatched	unmatched	unmatched	unmatched
NETGAFFF	A	L	260	267	8	1	sp|P55072|TERA_HUMAN	P55072	TERA_HUMAN	VCP	Transitional endoplasmic reticulum ATPase			2	1	1	2	1	1	1	1	7180249	8518807	4862827	4.59531e+06	6635370	4666642	5.52266e+06	3.8532e+06	7180249	8518807	4862827	4.59531e+06	6635370	4666642	5.52266e+06	3.8532e+06	MS/MS	MS/MS	MS/MS	MS/MS	MS/MS	MS/MS	MS/MS	MS/MS
NETLIVSKF	E	C	111	119	9	2	sp|Q9BQA1|MEP50_HUMAN	Q9BQA1	MEP50_HUMAN	WDR77	Methylosome protein 50			0	0	0	0	1	0	1	0	3002681	0	3.79891e+06	2.50156e+06	2751910	0	1.54349e+06	2.10177e+06	3002681	0	3.79891e+06	2.50156e+06	2751910	0	1.54349e+06	2.10177e+06	MBR	unmatched	MBR	MBR	MS/MS	unmatched	MS/MS	MBR
NEVDFQEY	D	C	68	75	8	1,2	sp|P26447|S10A4_HUMAN	P26447	S10A4_HUMAN	S100A4	Protein S100-A4			2	2	1	3	3	1	1	2	13705639	13979231	9309590	14572195	15022674	2.27e+06	2.8982e+06	13825554	8396668	8715715	6810729	8.10548e+06	7349241	6434608	8215327	8626767	MS/MS	MS/MS	MS/MS	MS/MS	MS/MS	MS/MS	MS/MS	MS/MS
NEVEIEKL	H	N	231	238	8	2	sp|Q14683|SMC1A_HUMAN	Q14683	SMC1A_HUMAN	SMC1A	Structural maintenance of chromosomes protein 1A			1	0	0	0	1	1	1	0	1.4357e+06	0	0	0	1.34924e+06	533990	993291	0	1.4357e+06	0	0	0	1.34924e+06	533990	993291	0	MS/MS	unmatched	unmatched	unmatched	MS/MS	MS/MS	MS/MS	unmatched
NEVELLVM	V	K	305	312	8	1,2	sp|Q9UNM6|PSD13_HUMAN	Q9UNM6	PSD13_HUMAN	PSMD13	26S proteasome non-ATPase regulatory subunit 13			4	1	1	1	3	0	0	0	16183737	7.76829e+06	7.92462e+06	5.92288e+06	28339600	8009099	33420144	26277210	7057200	19807518	20206102	15102089	12110219	4271451	15172386	12179990	MS/MS	MS/MS	MS/MS	MS/MS	MS/MS	MBR	MBR	MBR
NEVHLVVM	L	R	3049	3056	8	2	sp|Q5T4S7|UBR4_HUMAN	Q5T4S7	UBR4_HUMAN	UBR4	E3 ubiquitin-protein ligase UBR4			0	0	0	0	1	0	0	0	395036	0	0	0	356178	294218	0	468024	395036	0	0	0	356178	294218	0	468024	MBR	unmatched	unmatched	unmatched	MS/MS	MBR	unmatched	MBR
NEVIMTIGF	S	S	162	170	9	1,2	sp|P49770|EI2BB_HUMAN	P49770	EI2BB_HUMAN	EIF2B2	Translation initiation factor eIF-2B subunit beta			8	5	5	5	11	11	7	8	105884128	234390080	156163456	193398448	250357712	117780480	275871424	189895488	87369480	201105360	124226752	156296544	185073248	100426136	171669504	166319168	MS/MS	MS/MS	MS/MS	MS/MS	MS/MS	MS/MS	MS/MS	MS/MS
NEVISKLY	A	A	461	468	8	2	sp|P50990|TCPQ_HUMAN	P50990	TCPQ_HUMAN	CCT8	T-complex protein 1 subunit theta			2	2	1	2	3	2	2	2	26316914	19856406	29470630	25142142	35540360	14484087	32859788	34564684	26316914	19856406	29470630	25142142	35540360	14484087	32859788	34564684	MS/MS	MS/MS	MS/MS	MS/MS	MS/MS	MS/MS	MS/MS	MS/MS
NEVKIYSL	L	S	7	14	8	2	sp|Q9BSC4|NOL10_HUMAN	Q9BSC4	NOL10_HUMAN	NOL10	Nucleolar protein 10			1	0	0	1	0	0	0	1	2.93283e+06	0	0	3399088	3.32062e+06	0	3.56557e+06	3.90413e+06	2.93283e+06	0	0	3399088	3.32062e+06	0	3.56557e+06	3.90413e+06	MS/MS	unmatched	unmatched	MS/MS	MBR	unmatched	MBR	MS/MS
NEVKLWTF	D	L	422	429	8	2	sp|Q86TU7|SETD3_HUMAN	Q86TU7	SETD3_HUMAN	SETD3	Histone-lysine N-methyltransferase setd3			1	1	0	0	1	1	1	0	9234327	7025234	3.49776e+06	3.85878e+06	7706291	6640205	6.83803e+06	0	9234327	7025234	3.49776e+06	3.85878e+06	7706291	6640205	6.83803e+06	0	MS/MS	MS/MS	MBR	MBR	MS/MS	MS/MS	MS/MS	unmatched
NEVPVKEL	L	A	28	35	8	2	sp|Q96AG4|LRC59_HUMAN	Q96AG4	LRC59_HUMAN	LRRC59	Leucine-rich repeat-containing protein 59			0	0	0	2	1	1	1	1	3.02718e+06	0	4148020	5796485	3.15356e+06	1.81427e+06	3.42221e+06	4.52351e+06	3.02718e+06	0	4148020	5796485	3.15356e+06	1.81427e+06	3.42221e+06	4.52351e+06	MBR	unmatched	MBR	MS/MS	MS/MS	MS/MS	MS/MS	MS/MS
NEVVGLIF	R	R	14	21	8	1,2	sp|Q8NBU5|ATAD1_HUMAN	Q8NBU5	ATAD1_HUMAN	ATAD1	ATPase family AAA domain-containing protein 1			3	2	0	2	3	2	4	3	24275028	15844223	9553436	16563205	23652226	15252242	20204038	20570040	15301571	10226630	6.04382e+06	10743283	15020639	15824477	13030901	13411532	MS/MS	MS/MS	MBR	MS/MS	MS/MS	MS/MS	MS/MS	MS/MS
NEVVTREY	I	T	18	25	8	2	sp|P62899|RL31_HUMAN	P62899	RL31_HUMAN	RPL31	60S ribosomal protein L31			1	0	0	1	0	0	0	0	2297771	0	3.88903e+06	4926021	653314	1062000	996580	1.26752e+06	2297771	0	3.88903e+06	4926021	653314	1062000	996580	1.26752e+06	MS/MS	unmatched	MBR	MS/MS	MBR	MBR	MBR	MBR
NEWDKIPSM	R	N	490	498	9	2	sp|Q9UJP4|KLH21_HUMAN	Q9UJP4	KLH21_HUMAN	KLHL21	Kelch-like protein 21			1	1	1	1	2	2	1	1	3367174	2815361	3.22351e+06	3.11622e+06	2066392	2.4842e+06	1.68594e+06	2.06442e+06	3367174	2815361	3.22351e+06	3.11622e+06	2066392	2.4842e+06	1.68594e+06	2.06442e+06	MS/MS	MS/MS	MS/MS	MS/MS	MS/MS	MS/MS	MS/MS	MS/MS
NEYFSTKY	M	K	71	78	8	2	sp|P0DKL9|A14EL_HUMAN	P0DKL9	A14EL_HUMAN	ARL14EPL	ARL14 effector protein-like			0	0	0	0	1	0	1	0	524790	0	0	0	700262	350801	1.006e+06	399766	524790	0	0	0	700262	350801	1.006e+06	399766	MBR	unmatched	unmatched	unmatched	MS/MS	MBR	MS/MS	MBR
NEYLLPESV	N	D	58	66	9	1,2	sp|Q9Y6J8|STYL1_HUMAN	Q9Y6J8	STYL1_HUMAN	STYXL1	Serine/threonine/tyrosine-interacting-like protein 1			1	1	1	2	1	0	2	1	1.22082e+06	0	0	8.04406e+06	5424372	0	1.66267e+06	1.24702e+06	1.22082e+06	0	0	8.04406e+06	5424372	0	1.66267e+06	1.24702e+06	MS/MS	MS/MS	MS/MS	MS/MS	MS/MS	unmatched	MS/MS	MS/MS
NEYPSRVAF	D	T	83	91	9	2	sp|O15498|YKT6_HUMAN	O15498	YKT6_HUMAN	YKT6	Synaptobrevin homolog YKT6			1	0	0	0	1	0	0	0	4.62801e+06	3402673	4.60257e+06	4896990	4.01083e+06	0	3.47224e+06	2983438	4.62801e+06	3402673	4.60257e+06	4896990	4.01083e+06	0	3.47224e+06	2983438	MS/MS	MBR	MBR	MBR	MS/MS	unmatched	MBR	MBR
NEYRVPEL	M	N	1134	1141	8	2	sp|O75533|SF3B1_HUMAN	O75533	SF3B1_HUMAN	SF3B1	Splicing factor 3B subunit 1			1	1	1	1	1	1	1	1	3.93705e+06	3.92363e+06	3784707	4.01142e+06	3006012	2546245	3.41813e+06	2.96793e+06	3.93705e+06	3.92363e+06	3784707	4.01142e+06	3006012	2546245	3.41813e+06	2.96793e+06	MS/MS	MS/MS	MS/MS	MS/MS	MS/MS	MS/MS	MS/MS	MS/MS
NEYTKFIPP	D	N	379	387	9	2	sp|Q9P0J1|PDP1_HUMAN	Q9P0J1	PDP1_HUMAN	PDP1	[Pyruvate dehydrogenase [acetyl-transferring]]-phosphatase 1, mitochondrial			6	0	6	6	7	6	7	8	20064556	15118556	19334326	19099306	18013350	11427547	15724049	23157434	20064556	15118556	19334326	19099306	18013350	11427547	15724049	23157434	MS/MS	MBR	MS/MS	MS/MS	MS/MS	MS/MS	MS/MS	MS/MS
NFGIGQDIQPK	K	R	38	48	11	2	sp|P62424|RL7A_HUMAN	P62424	RL7A_HUMAN	RPL7A	60S ribosomal protein L7a			0	0	1	1	0	0	0	0	888112	577741	1.03575e+06	1.08767e+06	0	0	0	0	888112	577741	1.03575e+06	1.08767e+06	0	0	0	0	MBR	MBR	MS/MS	MS/MS	unmatched	unmatched	unmatched	unmatched
NFKTPRGPV	M	-	127	135	9	2	sp|P08708|RS17_HUMAN	P08708	RS17_HUMAN	RPS17	40S ribosomal protein S17			1	2	3	2	0	1	1	1	1.77444e+06	11194977	0	8040675	1.69312e+06	1.85051e+06	2.24261e+06	3.43693e+06	1.77444e+06	11194977	0	8040675	1.69312e+06	1.85051e+06	2.24261e+06	3.43693e+06	MS/MS	MS/MS	MS/MS	MS/MS	MBR	MS/MS	MS/MS	MS/MS
NGKEPELLEPIPYEFMA	T	-	144	160	17	2	sp|P46778|RL21_HUMAN	P46778	RL21_HUMAN	RPL21	60S ribosomal protein L21			0	1	0	0	0	0	0	0	0	3.40842e+06	0	2170548	0	0	2.5062e+06	1554021	0	3.40842e+06	0	2170548	0	0	2.5062e+06	1554021	unmatched	MS/MS	unmatched	MBR	unmatched	unmatched	MBR	MBR
NHTLFHNPHVNPLPTGYEDE	G	-	90	109	20	3	sp|P12074|CX6A1_HUMAN	P12074	CX6A1_HUMAN	COX6A1	Cytochrome c oxidase subunit 6A1, mitochondrial			0	3	0	2	1	0	2	0	0	20412708	0	3.74032e+06	2.77222e+06	3269409	3.3274e+06	0	0	20412708	0	3.74032e+06	2.77222e+06	3269409	3.3274e+06	0	unmatched	MS/MS	unmatched	MS/MS	MS/MS	MBR	MS/MS	unmatched
NIANHFFTV	G	P	327	335	9	2	sp|Q16222|UAP1_HUMAN	Q16222	UAP1_HUMAN	UAP1	UDP-N-acetylhexosamine pyrophosphorylase			1	0	0	0	0	2	1	1	6541681	0	5325514	4.9234e+06	12663865	16723119	12239186	12525798	6541681	0	5325514	4.9234e+06	12663865	16723119	12239186	12525798	MS/MS	unmatched	MBR	MBR	MBR	MS/MS	MS/MS	MS/MS
NIDEGPLAF	S	A	346	354	9	1,2	sp|Q08211|DHX9_HUMAN	Q08211	DHX9_HUMAN	DHX9	ATP-dependent RNA helicase A			0	0	0	1	1	0	1	2	2333562	0	1640625	2.00491e+06	2.63849e+06	1.97135e+06	2.40325e+06	5054911	2333562	0	1640625	2.00491e+06	2.63849e+06	1.97135e+06	2.40325e+06	3506967	MBR	unmatched	MBR	MS/MS	MS/MS	MBR	MS/MS	MS/MS
NIDGFLGPWAKY	S	V	188	199	12	2	sp|O60508|PRP17_HUMAN	O60508	PRP17_HUMAN	CDC40	Pre-mRNA-processing factor 17			0	0	0	0	0	0	1	1	1861940	0	0	0	1.30864e+06	1.46512e+06	1.96414e+06	912883	1861940	0	0	0	1.30864e+06	1.46512e+06	1.96414e+06	912883	MBR	unmatched	unmatched	unmatched	MBR	MBR	MS/MS	MS/MS
NIDNFLSRY	K	K	51	59	9	2	sp|Q13464|ROCK1_HUMAN	Q13464	ROCK1_HUMAN	ROCK1	Rho-associated protein kinase 1			0	0	0	0	1	1	1	0	4.37064e+06	1.81195e+06	5707718	3.23582e+06	4.39631e+06	4.33099e+06	5.59013e+06	3.40738e+06	4.37064e+06	1.81195e+06	5707718	3.23582e+06	4.39631e+06	4.33099e+06	5.59013e+06	3.40738e+06	MBR	MBR	MBR	MBR	MS/MS	MS/MS	MS/MS	MBR
NIDNPDLAKY	L	P	199	208	10	2	sp|A2RUC4|TYW5_HUMAN	A2RUC4	TYW5_HUMAN	TYW5	tRNA wybutosine-synthesizing protein 5			1	0	0	0	0	0	0	1	1.15486e+06	0	0	0	1.23042e+06	0	0	827622	1.15486e+06	0	0	0	1.23042e+06	0	0	827622	MS/MS	unmatched	unmatched	unmatched	MBR	unmatched	unmatched	MS/MS
NIDPITMAY	L	S	46	54	9	1,2	sp|Q9UJM3|ERRFI_HUMAN	Q9UJM3	ERRFI_HUMAN	ERRFI1	ERBB receptor feedback inhibitor 1			40	15	20	20	25	8	24	19	473194176	652491900	721058430	630877180	266860032	39418772	508778144	350273536	415319232	575747010	466280288	534134240	223090976	30726750	394031296	248745856	MS/MS	MS/MS	MS/MS	MS/MS	MS/MS	MS/MS	MS/MS	MS/MS
NIELGTACGKYY	N	R	78	89	12	2	sp|P62888|RL30_HUMAN	P62888	RL30_HUMAN	RPL30	60S ribosomal protein L30			1	0	0	0	1	0	0	0	2.99012e+06	0	1.8658e+06	1.45389e+06	1.42399e+06	1.95045e+06	840829	0	2.99012e+06	0	1.8658e+06	1.45389e+06	1.42399e+06	1.95045e+06	840829	0	MS/MS	unmatched	MBR	MBR	MS/MS	MBR	MBR	unmatched
NIFPNPEATFV	G	K	585	595	11	2	sp|Q9Y5B9|SP16H_HUMAN	Q9Y5B9	SP16H_HUMAN	SUPT16H	FACT complex subunit SPT16			1	0	0	1	0	0	1	1	4096665	1.22246e+06	2.37383e+06	2.48272e+06	4.13179e+06	1.44331e+06	4791589	4.3685e+06	4096665	1.22246e+06	2.37383e+06	2.48272e+06	4.13179e+06	1.44331e+06	4791589	4.3685e+06	MS/MS	MBR	MBR	MS/MS	MBR	MBR	MS/MS	MS/MS
NIFPYPVGV	M	H	1227	1235	9	1	sp|Q99590|SCAFB_HUMAN	Q99590	SCAFB_HUMAN	SCAF11	Protein SCAF11			0	0	0	0	1	0	1	0	1.80443e+06	0	983138	0	1.47524e+06	2.40324e+06	1.66615e+06	1.27709e+06	1.80443e+06	0	983138	0	1.47524e+06	2.40324e+06	1.66615e+06	1.27709e+06	MBR	unmatched	MBR	unmatched	MS/MS	MBR	MS/MS	MBR
NIIPYITNV	E	L	333	341	9	2	sp|Q00610|CLH1_HUMAN	Q00610	CLH1_HUMAN	CLTC	Clathrin heavy chain 1			1	0	0	1	0	1	0	0	6734974	3.32402e+06	2.36998e+06	5046912	8904213	6868434	6.01377e+06	6.47778e+06	6734974	3.32402e+06	2.36998e+06	5046912	8904213	6868434	6.01377e+06	6.47778e+06	MS/MS	MBR	MBR	MS/MS	MBR	MS/MS	MBR	MBR
NIVDDLVEC	V	V	106	114	9	1	sp|P21583|SCF_HUMAN	P21583	SCF_HUMAN	KITLG	Kit ligand			0	0	0	0	0	1	0	0	1.02729e+06	0	0	0	0	3418368	1.03971e+06	0	1.02729e+06	0	0	0	0	3418368	1.03971e+06	0	MBR	unmatched	unmatched	unmatched	unmatched	MS/MS	MBR	unmatched
NIVEKLREV	A	K	75	83	9	2	sp|Q9C035|TRIM5_HUMAN	Q9C035	TRIM5_HUMAN	TRIM5	Tripartite motif-containing protein 5			1	2	1	1	2	1	2	2	4390321	2.18435e+06	4014873	3.38186e+06	4.0657e+06	9360717	5.69795e+06	5591817	4390321	2.18435e+06	4014873	3.38186e+06	4.0657e+06	9360717	5.69795e+06	5591817	MS/MS	MS/MS	MS/MS	MS/MS	MS/MS	MS/MS	MS/MS	MS/MS
NKELDPIQKL	F	F	33	42	10	2	sp|P18859|ATP5J_HUMAN	P18859	ATP5J_HUMAN	ATP5PF	ATP synthase-coupling factor 6, mitochondrial			0	0	0	0	1	0	0	0	0	0	0	0	876242	0	0	0	0	0	0	0	0	0	0	0	unmatched	unmatched	unmatched	unmatched	MS/MS	unmatched	unmatched	unmatched
NKELDPIQKLFVD	F	K	33	45	13	2,3	sp|P18859|ATP5J_HUMAN	P18859	ATP5J_HUMAN	ATP5PF	ATP synthase-coupling factor 6, mitochondrial			2	3	2	3	4	1	3	2	26174526	40760824	16132937	29786092	29198444	11274895	37158468	13558391	17605856	27323326	16132937	19853424	19577468	11274895	24986306	13558391	MS/MS	MS/MS	MS/MS	MS/MS	MS/MS	MS/MS	MS/MS	MS/MS
NLAEKLIGV	E	L	190	198	9	2	sp|Q86X10|RLGPB_HUMAN	Q86X10	RLGPB_HUMAN	RALGAPB	Ral GTPase-activating protein subunit beta			2	2	1	2	1	2	0	2	34062108	28123548	43449952	33079778	32471906	44032872	40615100	30000936	34062108	28123548	43449952	33079778	32471906	44032872	40615100	30000936	MS/MS	MS/MS	MS/MS	MS/MS	MS/MS	MS/MS	MBR	MS/MS
NLAENISRV	R	L	271	279	9	2	sp|P06737|PYGL_HUMAN	P06737	PYGL_HUMAN	PYGL	Glycogen phosphorylase, liver form	PYGB, PYGM	sp|P11216|PYGB_HUMAN, sp|P11217|PYGM_HUMAN	3	3	3	4	3	2	3	3	74603192	55257912	72090408	77247144	76983384	77693544	67815968	80005680	74603192	55257912	72090408	77247144	76983384	77693544	67815968	80005680	MS/MS	MS/MS	MS/MS	MS/MS	MS/MS	MS/MS	MS/MS	MS/MS
NLAKCIVSV	S	A	197	205	9	2	sp|Q96GQ5|RUS1_HUMAN	Q96GQ5	RUS1_HUMAN	C16orf58	RUS1 family protein C16orf58			1	0	0	0	1	2	1	0	4.39834e+06	0	3.29059e+06	2315772	3.57511e+06	7.14066e+06	5670908	261220	4.39834e+06	0	3.29059e+06	2315772	3.57511e+06	7.14066e+06	5670908	261220	MS/MS	unmatched	MBR	MBR	MS/MS	MS/MS	MS/MS	MBR
NLASFIEQV	I	A	91	99	9	1,2	sp|P61457|PHS_HUMAN	P61457	PHS_HUMAN	PCBD1	Pterin-4-alpha-carbinolamine dehydratase			2	3	3	4	3	1	2	3	98807928	62824720	54574616	92813120	39864868	41693432	68586120	64704560	98807928	57916364	48335476	78147480	33981268	41693432	59030412	64704560	MS/MS	MS/MS	MS/MS	MS/MS	MS/MS	MS/MS	MS/MS	MS/MS
NLDAVHDITVAY	K	P	250	261	12	2	sp|Q6UWP7|LCLT1_HUMAN	Q6UWP7	LCLT1_HUMAN	LCLAT1	Lysocardiolipin acyltransferase 1			2	1	2	1	3	2	2	2	19605636	13990188	24815558	17274132	18944186	17605350	18612176	17333290	19605636	13990188	24815558	17274132	18944186	17605350	18612176	17333290	MS/MS	MS/MS	MS/MS	MS/MS	MS/MS	MS/MS	MS/MS	MS/MS
NLDFHEKYNDLY	M	K	85	96	12	2,3	sp|Q8N543|OGFD1_HUMAN	Q8N543	OGFD1_HUMAN	OGFOD1	Prolyl 3-hydroxylase OGFOD1			1	0	1	0	2	1	2	1	3.54982e+06	3.34869e+06	2.45318e+06	11165975	23126854	8862089	23574128	4302858	4.9108e+06	4632565	3.39371e+06	4786022	7395692	12259767	11442078	5952551	MS/MS	MBR	MS/MS	MBR	MS/MS	MS/MS	MS/MS	MS/MS
NLDIERPTY	R	T	216	224	9	2	sp|P68363|TBA1B_HUMAN	P68363	TBA1B_HUMAN	TUBA1B	Tubulin alpha-1B chain	TUBA1A, TUBA1C, TUBA3C, TUBA3D, TUBA3E, TUBA4A, TUBA4B, TUBA8	sp|P0DPH7|TBA3C_HUMAN, sp|P0DPH8|TBA3D_HUMAN, sp|P68366|TBA4A_HUMAN, sp|Q6PEY2|TBA3E_HUMAN, sp|Q71U36|TBA1A_HUMAN, sp|Q9BQE3|TBA1C_HUMAN, sp|Q9H853|TBA4B_HUMAN, sp|Q9NY65|TBA8_HUMAN	0	0	0	0	2	0	1	1	1.51401e+06	0	1.17578e+06	1373826	14365550	2.49405e+06	4.09774e+06	3101532	1.51401e+06	0	1.17578e+06	1373826	14365550	2.49405e+06	4.09774e+06	3101532	MBR	unmatched	MBR	MBR	MS/MS	MBR	MS/MS	MS/MS
NLDIIQQEY	Y	I	371	379	9	1,2	sp|Q8IWA0|WDR75_HUMAN	Q8IWA0	WDR75_HUMAN	WDR75	WD repeat-containing protein 75			1	0	0	3	0	0	1	1	20959336	32829732	3833788	31160540	5.78769e+06	0	10013294	9493615	18450116	26196226	29496204	24358462	5.0948e+06	0	8814517	8.35705e+06	MS/MS	MBR	MBR	MS/MS	MBR	unmatched	MS/MS	MS/MS
NLDIPEGPAVQY	Y	C	309	320	12	2	sp|A1IGU5|ARH37_HUMAN	A1IGU5	ARH37_HUMAN	ARHGEF37	Rho guanine nucleotide exchange factor 37			1	0	0	0	1	0	1	1	2.04795e+06	0	3.95611e+06	0	6016554	0	4.29722e+06	3.55683e+06	2.04795e+06	0	3.95611e+06	0	6016554	0	4.29722e+06	3.55683e+06	MS/MS	unmatched	MBR	unmatched	MS/MS	unmatched	MS/MS	MS/MS
NLDNPIQTV	E	S	1082	1090	9	2	sp|P69849|NOMO3_HUMAN	P69849	NOMO3_HUMAN	NOMO3	Nodal modulator 3	NOMO1, NOMO2	sp|Q15155|NOMO1_HUMAN, sp|Q5JPE7|NOMO2_HUMAN	0	0	0	0	1	1	1	1	0	0	0	0	6145017	2.61009e+06	6.20526e+06	4.85033e+06	0	0	0	0	6145017	2.61009e+06	6.20526e+06	4.85033e+06	unmatched	unmatched	unmatched	unmatched	MS/MS	MS/MS	MS/MS	MS/MS
NLDPEIDEKLLY	G	D	106	117	12	2	sp|Q15427|SF3B4_HUMAN	Q15427	SF3B4_HUMAN	SF3B4	Splicing factor 3B subunit 4			1	1	1	1	1	0	1	1	13506458	9965071	9128831	11429329	7.74524e+06	6.93144e+06	6962970	6.88694e+06	13506458	9965071	9128831	11429329	7.74524e+06	6.93144e+06	6962970	6.88694e+06	MS/MS	MS/MS	MS/MS	MS/MS	MS/MS	MBR	MS/MS	MS/MS
NLDPLTETY	I	G	19	27	9	1,2	sp|P61599|NAA20_HUMAN	P61599	NAA20_HUMAN	NAA20	N-alpha-acetyltransferase 20			5	3	3	3	4	0	1	3	28851278	59254688	43846452	50865996	21103692	855756	4757809	24352772	20047034	40318188	30017090	33742628	13488971	755134	12943510	15365896	MS/MS	MS/MS	MS/MS	MS/MS	MS/MS	MBR	MS/MS	MS/MS
NLDQATRVAY	D	Q	720	729	10	2	sp|Q9NTJ3|SMC4_HUMAN	Q9NTJ3	SMC4_HUMAN	SMC4	Structural maintenance of chromosomes protein 4			1	1	0	1	1	0	0	1	1250669	1.0234e+06	1.44552e+06	1.98241e+06	1.30604e+06	0	779085	1.57938e+06	1250669	1.0234e+06	1.44552e+06	1.98241e+06	1.30604e+06	0	779085	1.57938e+06	MS/MS	MS/MS	MBR	MS/MS	MS/MS	unmatched	MBR	MS/MS
NLDSARFRY	C	L	164	172	9	3	sp|P00338|LDHA_HUMAN	P00338	LDHA_HUMAN	LDHA	L-lactate dehydrogenase A chain	LDHAL6A, LDHB, LDHC	sp|P07195|LDHB_HUMAN, sp|P07864|LDHC_HUMAN, sp|Q6ZMR3|LDH6A_HUMAN	0	0	0	0	1	0	0	1	4220080	0	3.55986e+06	5.25912e+06	4623551	2.01102e+06	0	3.47166e+06	4220080	0	3.55986e+06	5.25912e+06	4623551	2.01102e+06	0	3.47166e+06	MBR	unmatched	MBR	MBR	MS/MS	MBR	unmatched	MS/MS
NLDSQRLQY	C	I	320	328	9	2	sp|Q8IX04|UEVLD_HUMAN	Q8IX04	UEVLD_HUMAN	UEVLD	Ubiquitin-conjugating enzyme E2 variant 3			1	0	0	1	2	0	2	2	4.43206e+06	5342772	8330732	8.17476e+06	7.63641e+06	5203809	7.03734e+06	6.56801e+06	4.43206e+06	5342772	8330732	8.17476e+06	7.63641e+06	5203809	7.03734e+06	6.56801e+06	MS/MS	MBR	MBR	MS/MS	MS/MS	MBR	MS/MS	MS/MS
NLFDLGGQYLRV	M	G	288	299	12	2	sp|Q9UHX1|PUF60_HUMAN	Q9UHX1	PUF60_HUMAN	PUF60	Poly(U)-binding-splicing factor PUF60			0	0	1	1	1	0	1	1	0	3.60957e+06	2269736	1.40698e+06	4.07956e+06	0	5.18546e+06	4364818	0	3.60957e+06	2269736	1.40698e+06	4.07956e+06	0	5.18546e+06	4364818	unmatched	MBR	MS/MS	MS/MS	MS/MS	unmatched	MS/MS	MS/MS
NLFDRVVTL	R	R	1127	1135	9	2	sp|Q5XPI4|RN123_HUMAN	Q5XPI4	RN123_HUMAN	RNF123	E3 ubiquitin-protein ligase RNF123			1	0	1	1	0	1	1	1	5.13899e+06	4921066	4.10538e+06	3.90596e+06	8155890	12144729	10603205	6848631	5.13899e+06	4921066	4.10538e+06	3.90596e+06	8155890	12144729	10603205	6848631	MS/MS	MBR	MS/MS	MS/MS	MBR	MS/MS	MS/MS	MS/MS
NLFEWAKNSPL	E	N	631	641	11	2	sp|Q15067|ACOX1_HUMAN	Q15067	ACOX1_HUMAN	ACOX1	Peroxisomal acyl-coenzyme A oxidase 1			0	0	0	0	1	1	0	0	3.07396e+06	0	0	0	3.00696e+06	3638240	2918398	2412538	3.07396e+06	0	0	0	3.00696e+06	3638240	2918398	2412538	MBR	unmatched	unmatched	unmatched	MS/MS	MS/MS	MBR	MBR
NLFEWHFTV	D	R	37	45	9	2	sp|Q9Y385|UB2J1_HUMAN	Q9Y385	UB2J1_HUMAN	UBE2J1	Ubiquitin-conjugating enzyme E2 J1			0	1	0	0	0	0	1	1	1.66281e+06	2.92287e+06	0	2318730	1.30809e+06	1.49238e+06	2.62534e+06	3201905	1.66281e+06	2.92287e+06	0	2318730	1.30809e+06	1.49238e+06	2.62534e+06	3201905	MBR	MS/MS	unmatched	MBR	MBR	MBR	MS/MS	MS/MS
NLIDLDDL	F	Y	277	284	8	1	sp|Q8NI27|THOC2_HUMAN	Q8NI27	THOC2_HUMAN	THOC2	THO complex subunit 2			0	0	0	0	1	1	0	0	0	0	0	0	2.05544e+06	13273746	0	0	0	0	0	0	2.05544e+06	13273746	0	0	unmatched	unmatched	unmatched	unmatched	MS/MS	MS/MS	unmatched	unmatched
NLIDLDDLYV	F	H	277	286	10	1,2	sp|Q8NI27|THOC2_HUMAN	Q8NI27	THOC2_HUMAN	THOC2	THO complex subunit 2			4	3	4	4	4	4	7	6	94628000	77563192	47332056	82824104	138858960	141570688	122614920	105108080	70481416	53687832	34579044	52788456	99069776	106753472	81700200	73054592	MS/MS	MS/MS	MS/MS	MS/MS	MS/MS	MS/MS	MS/MS	MS/MS
NLIEVNEEV	A	K	459	467	9	1,2	sp|P86790|CCZ1B_HUMAN	P86790	CCZ1B_HUMAN	CCZ1B	Vacuolar fusion protein CCZ1 homolog B	CCZ1	sp|P86791|CCZ1_HUMAN	0	0	0	1	1	0	2	1	4301989	5261792	0	4.90069e+06	8.38534e+06	3.31197e+06	8592184	6.83823e+06	4301989	5261792	0	4.90069e+06	7.00386e+06	3.31197e+06	7110140	6.83823e+06	MBR	MBR	unmatched	MS/MS	MS/MS	MBR	MS/MS	MS/MS
NLIGKIENV	N	S	54	62	9	2	sp|Q86X45|TILB_HUMAN	Q86X45	TILB_HUMAN	LRRC6	Protein tilB homolog			1	0	0	0	1	0	1	1	8927416	5.84817e+06	7701267	4725615	11740899	13268522	8918576	7.51661e+06	8927416	5.84817e+06	7701267	4725615	11740899	13268522	8918576	7.51661e+06	MS/MS	MBR	MBR	MBR	MS/MS	MBR	MS/MS	MS/MS
NLIIFLGDGMGVSTVTAAR	K	I	57	75	19	2,3	sp|P05187|PPB1_HUMAN	P05187	PPB1_HUMAN	ALPP	Alkaline phosphatase, placental type	ALPG	sp|P10696|PPBN_HUMAN	0	0	1	2	0	0	1	2	3.68409e+06	7743136	2.64377e+06	9223069	0	1.32346e+06	1.43841e+06	1.77694e+06	2.01971e+06	3.86511e+06	2.87687e+06	4801416	0	1.44014e+06	1.46815e+06	1.93361e+06	MBR	MBR	MS/MS	MS/MS	unmatched	MBR	MS/MS	MS/MS
NLILPVLPRLDPE	G	-	92	104	13	2	sp|Q9NRY2|SOSSC_HUMAN	Q9NRY2	SOSSC_HUMAN	INIP	SOSS complex subunit C			0	0	0	1	0	0	0	1	0	1.32264e+06	1.75903e+06	2.76845e+06	1.35408e+06	0	804720	1.22566e+06	0	1.32264e+06	1.75903e+06	2.76845e+06	1.35408e+06	0	804720	1.22566e+06	unmatched	MBR	MBR	MS/MS	MBR	unmatched	MBR	MS/MS
NLINEINGV	T	S	354	362	9	2	sp|O43432|IF4G3_HUMAN	O43432	IF4G3_HUMAN	EIF4G3	Eukaryotic translation initiation factor 4 gamma 3			0	0	0	0	0	0	1	0	4.15691e+06	3.16005e+06	3.5804e+06	2135884	0	3.16686e+06	2.87961e+06	4.03357e+06	4.15691e+06	3.16005e+06	3.5804e+06	2135884	0	3.16686e+06	2.87961e+06	4.03357e+06	MBR	MBR	MBR	MBR	unmatched	MBR	MS/MS	MBR
NLISALEEA	E	K	395	403	9	1	sp|P22102|PUR2_HUMAN	P22102	PUR2_HUMAN	GART	Trifunctional purine biosynthetic protein adenosine-3			0	0	0	0	0	1	0	0	1.5432e+06	1.18037e+06	0	0	2.55986e+06	2118834	2.31075e+06	1.40434e+06	1.5432e+06	1.18037e+06	0	0	2.55986e+06	2118834	2.31075e+06	1.40434e+06	MBR	MBR	unmatched	unmatched	MBR	MS/MS	MBR	MBR
NLISPDLGVVFLNVPENLK	K	N	348	366	19	2	sp|P46821|MAP1B_HUMAN	P46821	MAP1B_HUMAN	MAP1B	Microtubule-associated protein 1B			0	0	1	0	0	0	0	0	0	0	0	0	0	0	0	0	0	0	0	0	0	0	0	0	unmatched	unmatched	MS/MS	unmatched	unmatched	unmatched	unmatched	unmatched
NLLEEVFHL	I	M	629	637	9	2	sp|Q69YN4|VIR_HUMAN	Q69YN4	VIR_HUMAN	VIRMA	Protein virilizer homolog			1	0	0	0	0	0	1	1	1.57812e+06	0	0	0	0	0	617523	1.09485e+06	1.57812e+06	0	0	0	0	0	617523	1.09485e+06	MS/MS	unmatched	unmatched	unmatched	unmatched	unmatched	MS/MS	MS/MS
NLLEIAPHL	A	S	146	154	9	2	sp|P43304|GPDM_HUMAN	P43304	GPDM_HUMAN	GPD2	Glycerol-3-phosphate dehydrogenase, mitochondrial			0	1	1	0	0	1	0	0	0	6.68864e+06	3.61579e+06	5.5095e+06	5.86543e+06	5.32919e+06	0	4.89529e+06	0	6.68864e+06	3.61579e+06	5.5095e+06	5.86543e+06	5.32919e+06	0	4.89529e+06	unmatched	MS/MS	MS/MS	MBR	MBR	MS/MS	unmatched	MBR
NLLPKLHIV	C	Q	179	187	9	2,3	sp|O00299|CLIC1_HUMAN	O00299	CLIC1_HUMAN	CLIC1	Chloride intracellular channel protein 1	CLIC4	sp|Q9Y696|CLIC4_HUMAN	4	3	5	4	4	4	6	5	104738504	134816496	141340096	91566688	198750272	200107120	220194560	174772832	56919924	73346840	76821352	49908440	107543368	107061304	120018616	94988672	MS/MS	MS/MS	MS/MS	MS/MS	MS/MS	MS/MS	MS/MS	MS/MS
NLMDDIERA	D	V	383	391	9	2	sp|P50990|TCPQ_HUMAN	P50990	TCPQ_HUMAN	CCT8	T-complex protein 1 subunit theta			1	0	0	1	2	0	2	2	659632	872594	1.01176e+06	1.11749e+06	1.11596e+06	937313	1.03205e+06	1.26932e+06	659632	872594	1.01176e+06	1.11749e+06	1.11596e+06	937313	1.03205e+06	1.26932e+06	MS/MS	MBR	MBR	MS/MS	MS/MS	MBR	MS/MS	MS/MS
NLMDIKIGL	L	L	911	919	9	2	sp|P46940|IQGA1_HUMAN	P46940	IQGA1_HUMAN	IQGAP1	Ras GTPase-activating-like protein IQGAP1	IQGAP2, IQGAP3	sp|Q13576|IQGA2_HUMAN, sp|Q86VI3|IQGA3_HUMAN	1	0	0	0	0	0	0	0	2.43735e+06	0	0	0	783238	2.77587e+06	0	0	2.43735e+06	0	0	0	783238	2.77587e+06	0	0	MS/MS	unmatched	unmatched	unmatched	MBR	MBR	unmatched	unmatched
NLMEIVKKL	K	M	372	380	9	2	sp|O14617|AP3D1_HUMAN	O14617	AP3D1_HUMAN	AP3D1	AP-3 complex subunit delta-1			0	0	0	0	0	0	1	0	0	0	0	0	1493024	2.02587e+06	2.1936e+06	0	0	0	0	0	1493024	2.02587e+06	2.1936e+06	0	unmatched	unmatched	unmatched	unmatched	MBR	MBR	MS/MS	unmatched
NLMEQPIKV	M	T	5	13	9	1,2	sp|P14923|PLAK_HUMAN	P14923	PLAK_HUMAN	JUP	Junction plakoglobin			7	3	4	5	5	10	6	5	97470208	57638756	80184128	82999032	131200896	143901632	113933416	112606824	147929936	37523904	51372740	40303724	170946624	212631024	95651504	71812608	MS/MS	MS/MS	MS/MS	MS/MS	MS/MS	MS/MS	MS/MS	MS/MS
NLPDEIYHV	E	Y	209	217	9	2	sp|Q9BV86|NTM1A_HUMAN	Q9BV86	NTM1A_HUMAN	NTMT1	N-terminal Xaa-Pro-Lys N-methyltransferase 1			0	0	1	0	1	1	1	1	0	2616484	3.83592e+06	0	4616367	3.42103e+06	5.02103e+06	6.03741e+06	0	2616484	3.83592e+06	0	4616367	3.42103e+06	5.02103e+06	6.03741e+06	unmatched	MBR	MS/MS	unmatched	MS/MS	MS/MS	MS/MS	MS/MS
NLPIFLPRV	S	A	511	519	9	2	sp|Q9BV36|MELPH_HUMAN	Q9BV36	MELPH_HUMAN	MLPH	Melanophilin			0	1	1	1	0	0	1	1	2653722	2.82923e+06	1.33613e+06	2.44839e+06	3155408	0	2.87233e+06	3.50146e+06	2653722	2.82923e+06	1.33613e+06	2.44839e+06	3155408	0	2.87233e+06	3.50146e+06	MBR	MS/MS	MS/MS	MS/MS	MBR	unmatched	MS/MS	MS/MS
NLPSSAGSGDKPLSD	D	P	188	202	15	2	sp|O43399|TPD54_HUMAN	O43399	TPD54_HUMAN	TPD52L2	Tumor protein D54			0	0	0	2	1	0	0	0	754975	1.07743e+06	1.60744e+06	3.0911e+06	533542	813751	595368	827516	754975	1.07743e+06	1.60744e+06	3.0911e+06	533542	813751	595368	827516	MBR	MBR	MBR	MS/MS	MS/MS	MBR	MBR	MBR
NLPSSAGSGDKPLSDPAPF	D	-	188	206	19	2	sp|O43399|TPD54_HUMAN	O43399	TPD54_HUMAN	TPD52L2	Tumor protein D54			1	2	2	2	2	1	2	2	8040989	21994412	15218232	17689658	9640935	9061491	10487170	11991681	8040989	21994412	15218232	17689658	9640935	9061491	10487170	11991681	MS/MS	MS/MS	MS/MS	MS/MS	MS/MS	MS/MS	MS/MS	MS/MS
NLQVTQPTVGMNFKTPRGPV	S	-	116	135	20	3	sp|P08708|RS17_HUMAN	P08708	RS17_HUMAN	RPS17	40S ribosomal protein S17			1	3	2	2	3	0	2	2	9082929	28919654	18735388	20327662	7.48155e+06	6.92623e+06	9990321	8316332	5387162	28919654	18735388	20327662	5135282	4.53322e+06	9990321	8316332	MS/MS	MS/MS	MS/MS	MS/MS	MS/MS	MBR	MS/MS	MS/MS
NLYGLLHGL	V	Q	744	752	9	2	sp|Q92974|ARHG2_HUMAN	Q92974	ARHG2_HUMAN	ARHGEF2	Rho guanine nucleotide exchange factor 2			1	0	0	0	0	1	1	1	5766927	8.10925e+06	3.904e+06	5.37674e+06	8095283	13160243	6982805	8.01007e+06	5766927	8.10925e+06	3.904e+06	5.37674e+06	8095283	13160243	6982805	8.01007e+06	MS/MS	MBR	MBR	MBR	MBR	MS/MS	MS/MS	MS/MS
NLYKAPILL	W	A	696	704	9	2	sp|O60341|KDM1A_HUMAN	O60341	KDM1A_HUMAN	KDM1A	Lysine-specific histone demethylase 1A			0	0	1	1	1	1	1	1	4.64962e+06	3277816	0	3.3057e+06	7.61733e+06	7.0359e+06	3.70868e+06	3.81042e+06	4.64962e+06	3277816	0	3.3057e+06	7.61733e+06	7.0359e+06	3.70868e+06	3.81042e+06	MBR	MBR	MS/MS	MS/MS	MS/MS	MS/MS	MS/MS	MS/MS
NLYPETFAL	F	A	60	68	9	2	sp|Q14094|CCNI_HUMAN	Q14094	CCNI_HUMAN	CCNI	Cyclin-I			0	0	0	0	1	0	0	0	1.94583e+06	0	0	0	2.57399e+06	2.20526e+06	2539057	0	1.94583e+06	0	0	0	2.57399e+06	2.20526e+06	2539057	0	MBR	unmatched	unmatched	unmatched	MS/MS	MBR	MBR	unmatched
NLYPFVKTV	C	A	102	110	9	2	sp|P31939|PUR9_HUMAN	P31939	PUR9_HUMAN	ATIC	Bifunctional purine biosynthesis protein PURH			2	2	2	2	2	2	2	2	42839404	36514844	48020452	36544812	31085642	24943202	33517418	29398934	42839404	36514844	48020452	36544812	31085642	24943202	33517418	29398934	MS/MS	MS/MS	MS/MS	MS/MS	MS/MS	MS/MS	MS/MS	MS/MS
NMAELFAVV	D	K	38	46	9	2	sp|Q9UK41|VPS28_HUMAN	Q9UK41	VPS28_HUMAN	VPS28	Vacuolar protein sorting-associated protein 28 homolog			1	0	0	1	1	0	1	1	2747154	3.07862e+06	0	4599236	3.26269e+06	0	6215076	6441349	2747154	3.07862e+06	0	4599236	3.26269e+06	0	6215076	6441349	MS/MS	MBR	unmatched	MS/MS	MS/MS	unmatched	MS/MS	MS/MS
NMARAVFGV	G	K	99	107	9	2	sp|Q9BUB7|TMM70_HUMAN	Q9BUB7	TMM70_HUMAN	TMEM70	Transmembrane protein 70, mitochondrial			1	1	1	1	1	0	1	0	1.80801e+06	2.26058e+06	2617030	1.99322e+06	1565315	1.38446e+06	1279011	1.8324e+06	1.80801e+06	2.26058e+06	2617030	1.99322e+06	1565315	1.38446e+06	1279011	1.8324e+06	MS/MS	MS/MS	MS/MS	MS/MS	MS/MS	MBR	MS/MS	MBR
NMDNMFESY	S	I	135	143	9	2	P05787_cont	P05787_cont SWISS-PROT:P05787 Tax_Id=9606 Gene_Symbol=KRT8 Keratin, type II cytoskeletal 8	P05787_cont SWISS-PROT:P05787 Tax_Id=9606 Gene_Symbol=KRT8 Keratin, type II cytoskeletal 8		P05787_cont SWISS-PROT:P05787 Tax_Id=9606 Gene_Symbol=KRT8 Keratin, type II cytoskeletal 8	KRT8	H-INV:HIT000292931_cont, sp|P05787|K2C8_HUMAN	5	3	3	3	0	0	4	3	8345114	16097061	16966654	14306584	2346921	1.09289e+06	5.92156e+06	7554616	6084733	16097061	16966654	14306584	2346921	1.09289e+06	5.92156e+06	7554616	MS/MS	MS/MS	MS/MS	MS/MS	MBR	MBR	MS/MS	MS/MS
NMFGTKFETV	G	H	357	366	10	2	sp|Q00013|EM55_HUMAN	Q00013	EM55_HUMAN	MPP1	55 kDa erythrocyte membrane protein			0	0	0	0	2	0	2	2	0	0	0	0	1.83767e+06	0	633152	2188802	0	0	0	0	1.83767e+06	0	633152	2188802	unmatched	unmatched	unmatched	unmatched	MS/MS	unmatched	MS/MS	MS/MS
NMLSEVERA	Q	D	196	204	9	2	tr|A0A3Q0NAW3|A0A3Q0NAW3_LISMG	A0A3Q0NAW3	A0A3Q0NAW3_LISMG	mpl	Zinc metalloproteinase			1	0	0	0	0	0	0	0	243953	0	401927	0	0	0	0	0	243953	0	401927	0	0	0	0	0	MS/MS	unmatched	MBR	unmatched	unmatched	unmatched	unmatched	unmatched
NMMSGISSV	A	P	350	358	9	2	sp|P68400|CSK21_HUMAN	P68400	CSK21_HUMAN	CSNK2A1	Casein kinase II subunit alpha			1	0	0	0	2	0	2	2	690965	1.35489e+06	1.94034e+06	1.91615e+06	732881	396994	1.28564e+06	1.1238e+06	690965	1.35489e+06	1.94034e+06	1.91615e+06	732881	396994	1.28564e+06	1.1238e+06	MS/MS	MBR	MBR	MBR	MS/MS	MBR	MS/MS	MS/MS
NMSDFIMKV	N	D	920	928	9	2	sp|Q9NYU1|UGGG2_HUMAN	Q9NYU1	UGGG2_HUMAN	UGGT2	UDP-glucose:glycoprotein glucosyltransferase 2			0	0	0	1	0	0	1	1	635090	1084688	1.64165e+06	1171041	1.17104e+06	826743	1.35618e+06	1.6061e+06	635090	1084688	1.64165e+06	1171041	1.17104e+06	826743	1.35618e+06	1.6061e+06	MBR	MBR	MBR	MS/MS	MBR	MBR	MS/MS	MS/MS
NMVAKVDEV	E	K	143	151	9	2	sp|P62906|RL10A_HUMAN	P62906	RL10A_HUMAN	RPL10A	60S ribosomal protein L10a			0	0	0	0	1	0	0	0	857321	0	0	0	703388	0	0	0	857321	0	0	0	703388	0	0	0	MBR	unmatched	unmatched	unmatched	MS/MS	unmatched	unmatched	unmatched
NMVDIIHSV	Y	V	315	323	9	2	sp|P05166|PCCB_HUMAN	P05166	PCCB_HUMAN	PCCB	Propionyl-CoA carboxylase beta chain, mitochondrial			3	1	2	2	2	3	3	2	22185484	10882476	16732452	14956150	18427758	20771692	17582060	17340624	14227798	11638883	17895472	15995705	13253207	12875231	11791206	11660061	MS/MS	MS/MS	MS/MS	MS/MS	MS/MS	MS/MS	MS/MS	MS/MS
NMYGKVVTV	L	R	562	570	9	2	sp|O00267|SPT5H_HUMAN	O00267	SPT5H_HUMAN	SUPT5H	Transcription elongation factor SPT5			1	0	0	0	2	1	1	2	2.81857e+06	3.91044e+06	3.61745e+06	2.7391e+06	6783853	2.7996e+06	6.16897e+06	4876521	2.81857e+06	3.91044e+06	3.61745e+06	2.7391e+06	6783853	2.7996e+06	6.16897e+06	4876521	MS/MS	MBR	MBR	MBR	MS/MS	MS/MS	MS/MS	MS/MS
NPHVNPLPTGYEDE	H	-	96	109	14	2	sp|P12074|CX6A1_HUMAN	P12074	CX6A1_HUMAN	COX6A1	Cytochrome c oxidase subunit 6A1, mitochondrial			0	1	0	0	1	0	0	0	0	7401800	1.00278e+06	2018895	2.24773e+06	1.23856e+06	1.19946e+06	0	0	7401800	1.00278e+06	2018895	2.24773e+06	1.23856e+06	1.19946e+06	0	unmatched	MS/MS	MBR	MBR	MS/MS	MBR	MBR	unmatched
NPLPSKETIEQEKQAGES	K	-	27	44	18	3	sp|P62328|TYB4_HUMAN	P62328	TYB4_HUMAN	TMSB4X	Thymosin beta-4			1	0	0	0	0	1	0	0	879842	0	0	0	540408	3.24766e+06	0	0	879842	0	0	0	540408	3.24766e+06	0	0	MS/MS	unmatched	unmatched	unmatched	MBR	MS/MS	unmatched	unmatched
NPYTLFVLV	Q	H	770	778	9	2	sp|Q9C091|GRB1L_HUMAN	Q9C091	GRB1L_HUMAN	GREB1L	GREB1-like protein			0	0	0	1	0	0	0	0	0	0	0	28224202	0	7.63918e+06	0	0	0	0	0	28224202	0	7.63918e+06	0	0	unmatched	unmatched	unmatched	MS/MS	unmatched	MBR	unmatched	unmatched
NQAIKALLQ	D	-	110	118	9	2	sp|P58546|MTPN_HUMAN	P58546	MTPN_HUMAN	MTPN	Myotrophin			1	0	0	0	0	1	0	0	3080334	0	0	0	0	3.46974e+06	0	0	3080334	0	0	0	0	3.46974e+06	0	0	MS/MS	unmatched	unmatched	unmatched	unmatched	MS/MS	unmatched	unmatched
NQFPGFKEV	F	R	172	180	9	2	sp|P08579|RU2B_HUMAN	P08579	RU2B_HUMAN	SNRPB2	U2 small nuclear ribonucleoprotein B''	SNRPA	sp|P09012|SNRPA_HUMAN	3	2	2	2	4	3	4	3	82498984	79270336	74069040	88985480	67517768	74742576	72140536	86103984	82498984	79270336	74069040	88985480	67517768	74742576	72140536	86103984	MS/MS	MS/MS	MS/MS	MS/MS	MS/MS	MS/MS	MS/MS	MS/MS
NQLQEGKNVIGL	D	Q	165	176	12	2	sp|P37802|TAGL2_HUMAN	P37802	TAGL2_HUMAN	TAGLN2	Transgelin-2			0	0	0	0	0	1	0	0	0	0	0	0	370493	3.84491e+06	930754	943210	0	0	0	0	370493	3.84491e+06	930754	943210	unmatched	unmatched	unmatched	unmatched	MBR	MS/MS	MBR	MBR
NQVIFPVSY	L	N	23	31	9	1,2	sp|Q9GZZ1|NAA50_HUMAN	Q9GZZ1	NAA50_HUMAN	NAA50	N-alpha-acetyltransferase 50			3	3	3	3	3	3	4	3	51346040	43760656	26013272	35357396	74418856	39415456	64295792	42500148	41811576	34581476	20487456	31032774	60853024	31345366	53885000	35401232	MS/MS	MS/MS	MS/MS	MS/MS	MS/MS	MS/MS	MS/MS	MS/MS
NRFDQLFDDESD	T	P	15	26	12	2	sp|Q8NC51|PAIRB_HUMAN	Q8NC51	PAIRB_HUMAN	SERBP1	Plasminogen activator inhibitor 1 RNA-binding protein			0	0	0	0	0	1	0	0	798681	0	0	0	0	3.53926e+06	0	0	798681	0	0	0	0	3.53926e+06	0	0	MBR	unmatched	unmatched	unmatched	unmatched	MS/MS	unmatched	unmatched
NRFDQLFDDESDPFEVLK	T	A	15	32	18	3	sp|Q8NC51|PAIRB_HUMAN	Q8NC51	PAIRB_HUMAN	SERBP1	Plasminogen activator inhibitor 1 RNA-binding protein			1	0	0	0	0	1	0	0	5043082	0	0	0	0	10898867	0	0	5043082	0	0	0	0	10898867	0	0	MS/MS	unmatched	unmatched	unmatched	unmatched	MS/MS	unmatched	unmatched
NSAIIYDRDFSYNY	L	F	132	145	14	2	sp|P23921|RIR1_HUMAN	P23921	RIR1_HUMAN	RRM1	Ribonucleoside-diphosphate reductase large subunit			1	0	0	0	0	0	1	1	1.77989e+06	0	1.42665e+06	0	2.43672e+06	2.26255e+06	3.80067e+06	2.09228e+06	1.77989e+06	0	1.42665e+06	0	2.43672e+06	2.26255e+06	3.80067e+06	2.09228e+06	MS/MS	unmatched	MBR	unmatched	MBR	MBR	MS/MS	MS/MS
NSDLNNLLF	Y	C	241	249	9	1,2	sp|O94955|RHBT3_HUMAN	O94955	RHBT3_HUMAN	RHOBTB3	Rho-related BTB domain-containing protein 3			2	2	1	2	2	2	3	3	27039174	11591729	9222586	16792056	39161596	43572476	32672868	31912326	22673264	11591729	9222586	16792056	39161596	43572476	32672868	31912326	MS/MS	MS/MS	MS/MS	MS/MS	MS/MS	MS/MS	MS/MS	MS/MS
NSDNNTIFV	D	Q	281	289	9	1,2	sp|P35637|FUS_HUMAN	P35637	FUS_HUMAN	FUS	RNA-binding protein FUS	TAF15	sp|Q92804|RBP56_HUMAN	1	0	0	2	1	1	2	2	2.55646e+06	0	3.57206e+06	4.69118e+06	4355268	4877090	4748030	6.53634e+06	2.55646e+06	0	3.57206e+06	4.69118e+06	4355268	4877090	4748030	4897298	MS/MS	unmatched	MBR	MS/MS	MS/MS	MS/MS	MS/MS	MS/MS
NSDPNINQFFKY	M	L	109	120	12	2	sp|P03915|NU5M_HUMAN	P03915	NU5M_HUMAN	MT-ND5	NADH-ubiquinone oxidoreductase chain 5			2	1	1	2	2	1	2	2	15133080	11373343	13211374	14427485	22828876	20781106	25502550	15621679	15133080	11373343	13211374	14427485	22828876	20781106	25502550	15621679	MS/MS	MS/MS	MS/MS	MS/MS	MS/MS	MS/MS	MS/MS	MS/MS
NSDPNLHLL	H	A	573	581	9	2	sp|Q96TA1|NIBL1_HUMAN	Q96TA1	NIBL1_HUMAN	FAM129B	Niban-like protein 1			1	0	0	0	2	1	1	1	1.37191e+06	993702	2.79028e+06	2547165	6.22266e+06	3.46451e+06	4102693	4.15823e+06	1.37191e+06	993702	2.79028e+06	2547165	6.22266e+06	3.46451e+06	4102693	4.15823e+06	MS/MS	MBR	MBR	MBR	MS/MS	MS/MS	MS/MS	MS/MS
NSDTLLFHY	V	L	2584	2592	9	2	sp|Q9HCU4|CELR2_HUMAN	Q9HCU4	CELR2_HUMAN	CELSR2	Cadherin EGF LAG seven-pass G-type receptor 2			0	0	0	0	0	0	1	0	0	0	0	0	1.54695e+06	0	1.53575e+06	727314	0	0	0	0	1.54695e+06	0	1.53575e+06	727314	unmatched	unmatched	unmatched	unmatched	MBR	unmatched	MS/MS	MBR
NSDVSLLNY	A	Q	604	612	9	1,2	sp|Q86Z02|HIPK1_HUMAN	Q86Z02	HIPK1_HUMAN	HIPK1	Homeodomain-interacting protein kinase 1			5	4	5	5	3	4	4	5	36274380	114103000	126749328	93611928	37588840	20614554	58934880	60783780	28789318	94986568	100149904	73041448	28775652	17166750	45613684	49175580	MS/MS	MS/MS	MS/MS	MS/MS	MS/MS	MS/MS	MS/MS	MS/MS
NSDWHLVNY	Y	K	118	126	9	2	sp|Q9BZ29|DOCK9_HUMAN	Q9BZ29	DOCK9_HUMAN	DOCK9	Dedicator of cytokinesis protein 9			1	0	0	1	2	0	1	1	5780028	3.31447e+06	4872358	4.06243e+06	7.60185e+06	4657792	5750805	4.63098e+06	5780028	3.31447e+06	4872358	4.06243e+06	7.60185e+06	4657792	5750805	4.63098e+06	MS/MS	MBR	MBR	MS/MS	MS/MS	MBR	MS/MS	MS/MS
NSELEQQLGATGAY	E	R	230	243	14	2	sp|Q01850|CDR2_HUMAN	Q01850	CDR2_HUMAN	CDR2	Cerebellar degeneration-related protein 2			0	0	0	1	1	0	1	1	1.86651e+06	0	2.46695e+06	3.20023e+06	2.17422e+06	0	3.72599e+06	2.09163e+06	1.86651e+06	0	2.46695e+06	3.20023e+06	2.17422e+06	0	3.72599e+06	2.09163e+06	MBR	unmatched	MBR	MS/MS	MS/MS	unmatched	MS/MS	MS/MS
NSELGSETRY	D	P	417	426	10	2	sp|Q9H869|YYAP1_HUMAN	Q9H869	YYAP1_HUMAN	YY1AP1	YY1-associated protein 1			1	0	0	2	0	0	0	2	795091	0	1.29911e+06	1.71785e+06	0	879213	645420	947259	795091	0	1.29911e+06	1.71785e+06	0	879213	645420	947259	MS/MS	unmatched	MBR	MS/MS	unmatched	MBR	MBR	MS/MS
NSELLNDRY	S	R	1768	1776	9	2	sp|Q7Z406|MYH14_HUMAN	Q7Z406	MYH14_HUMAN	MYH14	Myosin-14			1	0	1	1	2	1	1	1	2.17405e+06	0	3.1543e+06	3.47134e+06	2.14791e+06	2.33393e+06	2.47e+06	1906787	2.17405e+06	0	3.1543e+06	3.47134e+06	2.14791e+06	2.33393e+06	2.47e+06	1906787	MS/MS	unmatched	MS/MS	MS/MS	MS/MS	MS/MS	MS/MS	MS/MS
NSELSCQLY	V	Q	205	213	9	1,2	sp|P04818|TYSY_HUMAN	P04818	TYSY_HUMAN	TYMS	Thymidylate synthase			4	1	1	1	2	0	3	0	17034036	3.92435e+06	4.48326e+06	4.51767e+06	12705408	1.98429e+06	16627549	2.93181e+06	8699891	7.98926e+06	9127105	9197155	6253582	1.33031e+06	8574589	1.46186e+06	MS/MS	MS/MS	MS/MS	MS/MS	MS/MS	MBR	MS/MS	MBR
NSPEDKRAGGEESQFEMDI	R	-	100	118	19	3	sp|Q13541|4EBP1_HUMAN	Q13541	4EBP1_HUMAN	EIF4EBP1	Eukaryotic translation initiation factor 4E-binding protein 1			0	0	0	0	0	1	0	0	0	0	0	0	0	1.77952e+06	0	0	0	0	0	0	0	0	0	0	unmatched	unmatched	unmatched	unmatched	unmatched	MS/MS	unmatched	unmatched
NSYPRFLESEFY	N	Q	184	195	12	2	sp|P41220|RGS2_HUMAN	P41220	RGS2_HUMAN	RGS2	Regulator of G-protein signaling 2			1	0	1	1	1	0	1	1	5008981	3.56534e+06	2.11972e+06	3.37752e+06	9555507	0	10296706	5.29615e+06	5008981	3.56534e+06	2.11972e+06	3.37752e+06	9555507	0	10296706	5.29615e+06	MS/MS	MBR	MS/MS	MS/MS	MS/MS	unmatched	MS/MS	MS/MS
NSYWVGEDSTY	L	K	117	127	11	2	sp|P61313|RL15_HUMAN	P61313	RL15_HUMAN	RPL15	60S ribosomal protein L15			1	0	0	0	0	0	1	0	2.29255e+06	3.69956e+06	3.74529e+06	4869032	1.21093e+06	0	2.77099e+06	2.30123e+06	2.29255e+06	3.69956e+06	3.74529e+06	4869032	1.21093e+06	0	2.77099e+06	2.30123e+06	MS/MS	MBR	MBR	MBR	MBR	unmatched	MS/MS	MBR
NTDEPPMVF	L	K	21	29	9	2	sp|P54578|UBP14_HUMAN	P54578	UBP14_HUMAN	USP14	Ubiquitin carboxyl-terminal hydrolase 14			0	0	0	0	0	0	0	1	0	0	0	0	0	0	0	0	0	0	0	0	0	0	0	0	unmatched	unmatched	unmatched	unmatched	unmatched	unmatched	unmatched	MS/MS
NTDFGDEFY	V	S	278	286	9	1,2	sp|Q16236|NF2L2_HUMAN	Q16236	NF2L2_HUMAN	NFE2L2	Nuclear factor erythroid 2-related factor 2			1	1	1	2	0	0	1	0	3.6248e+06	3829372	4.57168e+06	11997769	4.42162e+06	0	1.56834e+06	5.8168e+06	2.97083e+06	7310944	3.74688e+06	6990948	2560285	0	2.99424e+06	3241357	MS/MS	MS/MS	MS/MS	MS/MS	MBR	unmatched	MS/MS	MBR
NTDFGDSGRLY	E	Y	833	843	11	2	sp|Q96JM2|ZN462_HUMAN	Q96JM2	ZN462_HUMAN	ZNF462	Zinc finger protein 462			0	0	0	0	1	0	0	0	455002	0	0	0	788203	0	527135	447165	455002	0	0	0	788203	0	527135	447165	MBR	unmatched	unmatched	unmatched	MS/MS	unmatched	MBR	MBR
NTDFGDSGRLYY	E	C	833	844	12	2	sp|Q96JM2|ZN462_HUMAN	Q96JM2	ZN462_HUMAN	ZNF462	Zinc finger protein 462			1	1	1	2	1	1	1	2	4623122	3444546	5028388	5220482	6.47835e+06	4115857	6.81195e+06	5203833	4623122	3444546	5028388	5220482	6.47835e+06	4115857	6.81195e+06	5203833	MS/MS	MS/MS	MS/MS	MS/MS	MS/MS	MS/MS	MS/MS	MS/MS
NTDFWKTLRY	G	L	950	959	10	2,3	sp|Q9UKK3|PARP4_HUMAN	Q9UKK3	PARP4_HUMAN	PARP4	Protein mono-ADP-ribosyltransferase PARP4			0	0	0	0	2	2	1	2	4.52439e+06	0	5.03302e+06	2.5459e+06	7647768	7433769	2.5021e+06	6.20981e+06	2.85089e+06	0	3.16452e+06	2.32031e+06	4.45063e+06	4698599	4790605	3768687	MBR	unmatched	MBR	MBR	MS/MS	MS/MS	MS/MS	MS/MS
NTDHQTQLLY	F	Q	196	205	10	2	sp|Q06609|RAD51_HUMAN	Q06609	RAD51_HUMAN	RAD51	DNA repair protein RAD51 homolog 1			2	1	2	4	3	2	2	2	8.23762e+06	10196879	9890838	12772259	8264368	4.10719e+06	7292945	9175088	8.23762e+06	10196879	9890838	12772259	8264368	4.10719e+06	7292945	9175088	MS/MS	MS/MS	MS/MS	MS/MS	MS/MS	MS/MS	MS/MS	MS/MS
NTDLWIVM	K	E	95	102	8	1,2	sp|Q13043|STK4_HUMAN	Q13043	STK4_HUMAN	STK4	Serine/threonine-protein kinase 4	STK3	sp|Q13188|STK3_HUMAN	0	0	0	0	2	2	1	0	0	0	0	0	11880288	6.88293e+06	1926344	1.34794e+06	0	0	0	0	5.57742e+06	7.28387e+06	2.03856e+06	1.42646e+06	unmatched	unmatched	unmatched	unmatched	MS/MS	MS/MS	MS/MS	MBR
NTDLWIVMEY	K	C	95	104	10	1,2	sp|Q13043|STK4_HUMAN	Q13043	STK4_HUMAN	STK4	Serine/threonine-protein kinase 4	STK3	sp|Q13188|STK3_HUMAN	3	4	3	6	3	1	5	5	29158694	40553984	44626892	89265096	35479224	7170015	71378464	76202672	32412106	37307608	38400220	84727064	30354986	7170015	49501980	67331032	MS/MS	MS/MS	MS/MS	MS/MS	MS/MS	MS/MS	MS/MS	MS/MS
NTDPSIVMTY	L	D	250	259	10	2	sp|Q9H1A4|APC1_HUMAN	Q9H1A4	APC1_HUMAN	ANAPC1	Anaphase-promoting complex subunit 1			1	0	1	1	2	0	2	2	3354617	3.78863e+06	5.47224e+06	6199152	4.4891e+06	886757	4225511	7975613	3354617	3.78863e+06	5.47224e+06	6199152	4.4891e+06	886757	4225511	7975613	MS/MS	MBR	MS/MS	MS/MS	MS/MS	MBR	MS/MS	MS/MS
NTDPWAGYRY	I	T	74	83	10	2	sp|P53582|MAP11_HUMAN	P53582	MAP11_HUMAN	METAP1	Methionine aminopeptidase 1			2	2	2	2	2	2	2	2	31456700	28668850	29026706	27674858	44732648	27088812	42673504	34562092	31456700	28668850	29026706	27674858	44732648	27088812	42673504	34562092	MS/MS	MS/MS	MS/MS	MS/MS	MS/MS	MS/MS	MS/MS	MS/MS
NTDRQWLIDT	R	L	227	236	10	2	sp|Q9UNM6|PSD13_HUMAN	Q9UNM6	PSD13_HUMAN	PSMD13	26S proteasome non-ATPase regulatory subunit 13			0	0	0	0	1	0	0	0	0	0	0	0	2.51653e+06	2998794	0	0	0	0	0	0	2.51653e+06	2998794	0	0	unmatched	unmatched	unmatched	unmatched	MS/MS	MBR	unmatched	unmatched
NTDRQWLIDTLY	R	A	227	238	12	2	sp|Q9UNM6|PSD13_HUMAN	Q9UNM6	PSD13_HUMAN	PSMD13	26S proteasome non-ATPase regulatory subunit 13			2	1	1	2	2	0	2	4	26641084	10710883	12318748	16776726	15708329	3.98704e+06	23908666	19789740	26641084	10710883	12318748	16776726	15708329	3.98704e+06	23908666	19789740	MS/MS	MS/MS	MS/MS	MS/MS	MS/MS	MBR	MS/MS	MS/MS
NTDSLDWALY	L	D	227	236	10	1,2	sp|Q07021|C1QBP_HUMAN	Q07021	C1QBP_HUMAN	C1QBP	Complement component 1 Q subcomponent-binding protein, mitochondrial			3	2	1	3	1	0	1	2	23543400	27426244	7280965	16506568	4855551	1.10181e+06	4696329	3.82549e+06	18620954	21541984	7280965	13019575	4855551	1.10181e+06	4696329	3.82549e+06	MS/MS	MS/MS	MS/MS	MS/MS	MS/MS	MBR	MS/MS	MS/MS
NTDSPLRY	C	V	149	156	8	2	sp|P08865|RSSA_HUMAN	P08865	RSSA_HUMAN	RPSA	40S ribosomal protein SA			8	5	6	7	6	6	6	6	210109376	194874000	258487024	382062784	143435968	146308768	155116496	171047488	210109376	194874000	258487024	382062784	143435968	146308768	155116496	171047488	MS/MS	MS/MS	MS/MS	MS/MS	MS/MS	MS/MS	MS/MS	MS/MS
NTDYLRQRALY	L	A	1414	1424	11	3	sp|Q15154|PCM1_HUMAN	Q15154	PCM1_HUMAN	PCM1	Pericentriolar material 1 protein			1	0	0	0	1	1	0	1	1.69444e+06	0	2.24783e+06	2198366	2.43519e+06	2701471	2.05571e+06	2.41404e+06	1.69444e+06	0	2.24783e+06	2198366	2.43519e+06	2701471	2.05571e+06	2.41404e+06	MS/MS	unmatched	MBR	MBR	MS/MS	MS/MS	MBR	MS/MS
NTDYMSGNDFTLY	F	A	373	385	13	2	tr|A0A3Q0NBH6|A0A3Q0NBH6_LISMG	A0A3Q0NBH6	A0A3Q0NBH6_LISMG	inlB	Internalin B (GW modules)			3	2	2	2	0	0	0	0	11491848	25742476	22999184	14863989	0	0	0	0	7131162	25742476	22999184	14863989	0	0	0	0	MS/MS	MS/MS	MS/MS	MS/MS	unmatched	unmatched	unmatched	unmatched
NTEEAANTMVNYY	M	T	102	114	13	2	sp|P26599|PTBP1_HUMAN	P26599	PTBP1_HUMAN	PTBP1	Polypyrimidine tract-binding protein 1			1	0	1	1	2	0	2	1	2.05593e+06	4552372	6027826	5.96323e+06	3272477	769845	5834299	4.34216e+06	2.05593e+06	4552372	6027826	5.96323e+06	3272477	769845	5834299	4.34216e+06	MS/MS	MBR	MS/MS	MS/MS	MS/MS	MBR	MS/MS	MS/MS
NTEEEGLKY	R	K	430	438	9	2	sp|Q9NYF8|BCLF1_HUMAN	Q9NYF8	BCLF1_HUMAN	BCLAF1	Bcl-2-associated transcription factor 1			2	1	2	0	2	1	1	1	4087174	3.82982e+06	4933567	5964149	3.2247e+06	4.63198e+06	3510901	3.67999e+06	4087174	3.82982e+06	4933567	5964149	3.2247e+06	4.63198e+06	3510901	3.67999e+06	MS/MS	MS/MS	MS/MS	MBR	MS/MS	MS/MS	MS/MS	MS/MS
NTEGINLPELFK	L	Y	1579	1590	12	2	sp|O95602|RPA1_HUMAN	O95602	RPA1_HUMAN	POLR1A	DNA-directed RNA polymerase I subunit RPA1			0	0	0	0	0	1	0	0	0	0	0	0	2984836	4.9864e+06	0	0	0	0	0	0	2984836	4.9864e+06	0	0	unmatched	unmatched	unmatched	unmatched	MBR	MS/MS	unmatched	unmatched
NTEGINLPELFKY	L	A	1579	1591	13	2	sp|O95602|RPA1_HUMAN	O95602	RPA1_HUMAN	POLR1A	DNA-directed RNA polymerase I subunit RPA1			2	0	1	2	2	2	2	3	16215316	26699382	18726814	27095788	34926468	13317706	35644372	38959984	16215316	26699382	18726814	27095788	34926468	13317706	35644372	38959984	MS/MS	MBR	MS/MS	MS/MS	MS/MS	MS/MS	MS/MS	MS/MS
NTEGLHHLY	E	E	187	195	9	2	sp|Q5MIZ7|P4R3B_HUMAN	Q5MIZ7	P4R3B_HUMAN	PPP4R3B	Serine/threonine-protein phosphatase 4 regulatory subunit 3B	PPP4R3C	sp|Q6ZMV5|P4R3C_HUMAN	0	0	0	1	0	1	0	0	420816	0	0	686236	400257	588196	424196	533437	420816	0	0	686236	400257	588196	424196	533437	MBR	unmatched	unmatched	MS/MS	MBR	MS/MS	MBR	MBR
NTERTVWQY	G	H	414	422	9	2	sp|Q06124|PTN11_HUMAN	Q06124	PTN11_HUMAN	PTPN11	Tyrosine-protein phosphatase non-receptor type 11			1	0	1	1	1	1	1	1	3.20563e+06	1.99306e+06	2886325	2.58644e+06	2.79626e+06	3.6265e+06	2.71461e+06	3.18367e+06	3.20563e+06	1.99306e+06	2886325	2.58644e+06	2.79626e+06	3.6265e+06	2.71461e+06	3.18367e+06	MS/MS	MBR	MS/MS	MS/MS	MS/MS	MS/MS	MS/MS	MS/MS
NTETTEDVKGRIY	A	Q	509	521	13	3	sp|Q15021|CND1_HUMAN	Q15021	CND1_HUMAN	NCAPD2	Condensin complex subunit 1			0	0	0	0	1	0	1	1	683894	0	956609	1.12856e+06	941349	551202	553471	879540	683894	0	956609	1.12856e+06	941349	551202	553471	879540	MBR	unmatched	MBR	MBR	MS/MS	MBR	MS/MS	MS/MS
NTFPTFKFED	M	P	88	97	10	2	sp|P18859|ATP5J_HUMAN	P18859	ATP5J_HUMAN	ATP5PF	ATP synthase-coupling factor 6, mitochondrial			0	0	1	2	1	0	1	1	0	0	2.31181e+06	3.4417e+06	1679797	0	2.23263e+06	2.75142e+06	0	0	2.31181e+06	3.4417e+06	1679797	0	2.23263e+06	2.75142e+06	unmatched	unmatched	MS/MS	MS/MS	MS/MS	unmatched	MS/MS	MS/MS
NTLPTKETIEQEKRSEIS	K	-	27	44	18	3	sp|P63313|TYB10_HUMAN	P63313	TYB10_HUMAN	TMSB10	Thymosin beta-10			1	0	0	0	0	4	0	0	1.40605e+06	0	0	0	0	4923234	0	0	1.40605e+06	0	0	0	0	4923234	0	0	MS/MS	unmatched	unmatched	unmatched	unmatched	MS/MS	unmatched	unmatched
NTMDAVPRIDHY	H	R	216	227	12	3	sp|P55011|S12A2_HUMAN	P55011	S12A2_HUMAN	SLC12A2	Solute carrier family 12 member 2			1	0	0	1	1	0	1	1	1.96131e+06	0	3.24819e+06	4.66774e+06	4.02692e+06	0	3.37203e+06	3.41688e+06	1.96131e+06	0	3.24819e+06	4.66774e+06	4.02692e+06	0	3.37203e+06	3.41688e+06	MS/MS	unmatched	MBR	MS/MS	MS/MS	unmatched	MS/MS	MS/MS
NTQPQPSTNIFGRY	S	-	2164	2177	14	2	sp|Q93074|MED12_HUMAN	Q93074	MED12_HUMAN	MED12	Mediator of RNA polymerase II transcription subunit 12			0	0	0	0	0	0	1	0	0	0	0	0	701448	0	828913	344745	0	0	0	0	701448	0	828913	344745	unmatched	unmatched	unmatched	unmatched	MBR	unmatched	MS/MS	MBR
NVDLLGSLAD	D	L	270	279	10	1,2	sp|Q9UJX3|APC7_HUMAN	Q9UJX3	APC7_HUMAN	ANAPC7	Anaphase-promoting complex subunit 7			0	0	0	0	2	2	0	0	0	0	0	441775	11878311	10364310	1727788	1077149	0	0	0	411371	7.05165e+06	6.17564e+06	1.60888e+06	1.77445e+06	unmatched	unmatched	unmatched	MBR	MS/MS	MS/MS	MBR	MBR
NVDLLGSLADLY	D	F	270	281	12	1,2	sp|Q9UJX3|APC7_HUMAN	Q9UJX3	APC7_HUMAN	ANAPC7	Anaphase-promoting complex subunit 7			3	2	3	3	2	0	3	3	25859052	21340550	24220616	24475736	9270507	2.73211e+06	17193176	20148132	22920506	21340550	21088608	21425674	9270507	2.73211e+06	14501069	16941516	MS/MS	MS/MS	MS/MS	MS/MS	MS/MS	MBR	MS/MS	MS/MS
NVDPDNVVL	L	C	48	56	9	1,2	sp|P24522|GA45A_HUMAN	P24522	GA45A_HUMAN	GADD45A	Growth arrest and DNA damage-inducible protein GADD45 alpha			0	0	0	0	2	0	2	0	0	1.37544e+06	1.67729e+06	0	3.09178e+06	0	4.09626e+06	2.35677e+06	0	1.37544e+06	1121110	0	1.94939e+06	0	2750485	1.55517e+06	unmatched	MBR	MBR	unmatched	MS/MS	unmatched	MS/MS	MBR
NVDPVQHTY	L	S	56	64	9	2	sp|O00468|AGRIN_HUMAN	O00468	AGRIN_HUMAN	AGRN	Agrin			1	0	0	1	0	0	0	1	986737	855513	1.41951e+06	1.16614e+06	605469	865175	732230	900612	986737	855513	1.41951e+06	1.16614e+06	605469	865175	732230	900612	MS/MS	MBR	MBR	MS/MS	MBR	MBR	MBR	MS/MS
NVEIDPEIQ	L	K	166	174	9	2	sp|P04264|K2C1_HUMAN	P04264	K2C1_HUMAN	KRT1	Keratin, type II cytoskeletal 1	KRT71, KRT73, KRT74	ENSEMBL:ENSBTAP00000038253_cont, P04264_cont, Q32MB2_cont, Q3SY84_cont, Q6IME9_cont, Q6NXH9_cont, Q7RTS7_cont, Q8VED5_cont, Q9R0H5_cont, sp|Q3SY84|K2C71_HUMAN, sp|Q7RTS7|K2C74_HUMAN, sp|Q86Y46|K2C73_HUMAN	2	0	0	0	0	0	0	0	6455678	0	0	0	0	0	0	0	0	0	0	0	0	0	0	0	MS/MS	unmatched	unmatched	unmatched	unmatched	unmatched	unmatched	unmatched
NVKVDPEIQ	L	N	170	178	9	2	P35908_cont	P35908_cont SWISS-PROT:P35908 Tax_Id=9606 Gene_Symbol=KRT2 Keratin, type II cytoskeletal 2 epidermal	P35908_cont SWISS-PROT:P35908 Tax_Id=9606 Gene_Symbol=KRT2 Keratin, type II cytoskeletal 2 epidermal		P35908_cont SWISS-PROT:P35908 Tax_Id=9606 Gene_Symbol=KRT2 Keratin, type II cytoskeletal 2 epidermal	KRT2	P35908v2_cont, sp|P35908|K22E_HUMAN	1	0	0	0	0	0	0	0	1389365	0	1.5549e+06	0	0	0	0	0	1389365	0	1.5549e+06	0	0	0	0	0	MS/MS	unmatched	MBR	unmatched	unmatched	unmatched	unmatched	unmatched
NVKVDPEIQN	L	V	170	179	10	2	P35908_cont	P35908_cont SWISS-PROT:P35908 Tax_Id=9606 Gene_Symbol=KRT2 Keratin, type II cytoskeletal 2 epidermal	P35908_cont SWISS-PROT:P35908 Tax_Id=9606 Gene_Symbol=KRT2 Keratin, type II cytoskeletal 2 epidermal		P35908_cont SWISS-PROT:P35908 Tax_Id=9606 Gene_Symbol=KRT2 Keratin, type II cytoskeletal 2 epidermal	KRT2	P35908v2_cont, sp|P35908|K22E_HUMAN	1	0	0	0	0	0	0	0	949989	0	0	0	0	0	0	0	0	0	0	0	0	0	0	0	MS/MS	unmatched	unmatched	unmatched	unmatched	unmatched	unmatched	unmatched
NVSTVLTSKY	A	R	132	141	10	2	P01966_cont	P01966_cont SWISS-PROT:P01966 (Bos taurus) Hemoglobin subunit alpha	P01966_cont SWISS-PROT:P01966 (Bos taurus) Hemoglobin subunit alpha		P01966_cont SWISS-PROT:P01966 (Bos taurus) Hemoglobin subunit alpha			1	0	0	0	0	0	0	0	1.54019e+06	0	827680	786537	0	0	0	0	1.54019e+06	0	827680	786537	0	0	0	0	MS/MS	unmatched	MBR	MBR	unmatched	unmatched	unmatched	unmatched
PAAFPGEARISNV	D	-	368	380	13	2	sp|Q96HA4|CA159_HUMAN	Q96HA4	CA159_HUMAN	C1orf159	Uncharacterized protein C1orf159			1	0	0	1	0	0	0	1	1497479	1.6117e+06	1.79682e+06	2.31204e+06	969174	0	1.72689e+06	1.39478e+06	1497479	1.6117e+06	1.79682e+06	2.31204e+06	969174	0	1.72689e+06	1.39478e+06	MS/MS	MBR	MBR	MS/MS	MBR	unmatched	MBR	MS/MS
PAAVSLPTSSVPETRGRN	D	K	92	109	18	3	sp|Q6NZ67|MZT2B_HUMAN	Q6NZ67	MZT2B_HUMAN	MZT2B	Mitotic-spindle organizing protein 2B			0	0	0	0	2	2	2	2	0	0	0	0	6175443	17326270	4.9393e+06	7538079	0	0	0	0	6175443	17326270	4.9393e+06	7538079	unmatched	unmatched	unmatched	unmatched	MS/MS	MS/MS	MS/MS	MS/MS
PAEPEPEPEPEPEPALDL	P	A	122	139	18	2	sp|Q9NP92|RT30_HUMAN	Q9NP92	RT30_HUMAN	MRPS30	39S ribosomal protein S30, mitochondrial			1	0	0	0	0	1	0	0	4.07221e+06	0	0	0	0	4.95621e+06	0	0	4.07221e+06	0	0	0	0	4.95621e+06	0	0	MS/MS	unmatched	unmatched	unmatched	unmatched	MS/MS	unmatched	unmatched
PAEVLVKN	D	S	498	505	8	2	sp|Q86UE4|LYRIC_HUMAN	Q86UE4	LYRIC_HUMAN	MTDH	Protein LYRIC			0	0	0	0	0	1	0	0	0	0	0	0	156305	2486164	0	0	0	0	0	0	156305	2486164	0	0	unmatched	unmatched	unmatched	unmatched	MBR	MS/MS	unmatched	unmatched
PAGVPMSTYLK	M	M	2	12	11	2	sp|Q69YU5|CL073_HUMAN	Q69YU5	CL073_HUMAN	C12orf73	Uncharacterized protein C12orf73			1	0	3	3	2	0	2	2	1.51246e+06	1337190	3.33133e+06	5771466	1.65918e+06	1.01087e+06	1546171	2292256	1.51246e+06	1337190	3.33133e+06	5771466	1.65918e+06	1.01087e+06	1546171	2292256	MS/MS	MBR	MS/MS	MS/MS	MS/MS	MBR	MS/MS	MS/MS
PAGVPMSTYLKM	M	F	2	13	12	2	sp|Q69YU5|CL073_HUMAN	Q69YU5	CL073_HUMAN	C12orf73	Uncharacterized protein C12orf73			7	3	4	3	8	3	3	5	22701046	9726706	19384286	28617350	20112468	11739406	13672492	17845840	14105026	10902897	11870949	16039549	14104624	7221552	10286548	12146658	MS/MS	MS/MS	MS/MS	MS/MS	MS/MS	MS/MS	MS/MS	MS/MS
PAGWILSHLETYRRPE	L	-	54	69	16	3	sp|P10176|COX8A_HUMAN	P10176	COX8A_HUMAN	COX8A	Cytochrome c oxidase subunit 8A, mitochondrial			0	0	0	0	0	2	0	0	0	0	0	0	0	6.19665e+06	0	0	0	0	0	0	0	0	0	0	unmatched	unmatched	unmatched	unmatched	unmatched	MS/MS	unmatched	unmatched
PAHLLQDDISS	M	S	2	12	11	2	sp|O00767|ACOD_HUMAN	O00767	ACOD_HUMAN	SCD	Acyl-CoA desaturase			0	0	0	0	0	1	0	0	0	0	0	0	0	980746	0	0	0	0	0	0	0	0	0	0	unmatched	unmatched	unmatched	unmatched	unmatched	MS/MS	unmatched	unmatched
PAHLLQDDISSSYTTTTT	M	I	2	19	18	2	sp|O00767|ACOD_HUMAN	O00767	ACOD_HUMAN	SCD	Acyl-CoA desaturase			0	0	0	0	1	0	0	0	0	0	0	0	2.25874e+06	0	0	0	0	0	0	0	0	0	0	0	unmatched	unmatched	unmatched	unmatched	MS/MS	unmatched	unmatched	unmatched
PAHLLQDDISSSYTTTTTIT	M	A	2	21	20	2	sp|O00767|ACOD_HUMAN	O00767	ACOD_HUMAN	SCD	Acyl-CoA desaturase			0	0	0	0	1	0	0	0	0	0	0	0	1.37033e+06	0	0	0	0	0	0	0	0	0	0	0	unmatched	unmatched	unmatched	unmatched	MS/MS	unmatched	unmatched	unmatched
PAIAASDPATKL	D	L	44	55	12	2	sp|Q02952|AKA12_HUMAN	Q02952	AKA12_HUMAN	AKAP12	A-kinase anchor protein 12			0	0	0	0	0	1	0	0	0	0	0	0	0	1.97583e+06	0	0	0	0	0	0	0	0	0	0	unmatched	unmatched	unmatched	unmatched	unmatched	MS/MS	unmatched	unmatched
PAIAASDPATKLLQKN	D	G	44	59	16	3	sp|Q02952|AKA12_HUMAN	Q02952	AKA12_HUMAN	AKAP12	A-kinase anchor protein 12			0	0	0	0	0	1	0	0	0	0	0	0	0	9478523	0	0	0	0	0	0	0	0	0	0	unmatched	unmatched	unmatched	unmatched	unmatched	MS/MS	unmatched	unmatched
PAKGLFY	D	F	669	675	7	2	sp|O75643|U520_HUMAN	O75643	U520_HUMAN	SNRNP200	U5 small nuclear ribonucleoprotein 200 kDa helicase			1	0	0	0	0	1	1	1	5070538	0	5.93341e+06	8188445	6.74532e+06	6.71892e+06	7052282	9275683	5070538	0	5.93341e+06	8188445	6.74532e+06	6.71892e+06	7052282	9275683	MS/MS	unmatched	MBR	MBR	MBR	MS/MS	MS/MS	MS/MS
PAQVAEQPA	S	V	1229	1237	9	1	sp|P58107|EPIPL_HUMAN	P58107	EPIPL_HUMAN	EPPK1	Epiplakin			0	0	0	0	0	0	1	0	0	0	0	0	0	0	127938	0	0	0	0	0	0	0	0	0	unmatched	unmatched	unmatched	unmatched	unmatched	unmatched	MS/MS	unmatched
PASLWEY	D	-	487	493	7	1	sp|Q16658|FSCN1_HUMAN	Q16658	FSCN1_HUMAN	FSCN1	Fascin			2	1	1	0	2	3	2	2	3.16207e+06	3.48982e+06	6925681	4.03129e+06	10633824	11131561	10761323	11071900	3.16207e+06	3.48982e+06	6925681	4.03129e+06	10633824	11131561	10761323	11071900	MS/MS	MS/MS	MS/MS	MBR	MS/MS	MS/MS	MS/MS	MS/MS
PATKLLQKN	D	G	51	59	9	3	sp|Q02952|AKA12_HUMAN	Q02952	AKA12_HUMAN	AKAP12	A-kinase anchor protein 12			0	0	0	0	0	1	0	0	0	0	0	0	0	2.25984e+06	0	0	0	0	0	0	0	0	0	0	unmatched	unmatched	unmatched	unmatched	unmatched	MS/MS	unmatched	unmatched
PATKLLQKNGQLSTIN	D	G	51	66	16	3	sp|Q02952|AKA12_HUMAN	Q02952	AKA12_HUMAN	AKAP12	A-kinase anchor protein 12			0	0	0	0	0	1	0	0	0	0	0	0	0	5675069	0	0	0	0	0	0	0	0	0	0	unmatched	unmatched	unmatched	unmatched	unmatched	MS/MS	unmatched	unmatched
PAVEESFRSDRLQ	D	-	681	693	13	3	sp|Q53ET0|CRTC2_HUMAN	Q53ET0	CRTC2_HUMAN	CRTC2	CREB-regulated transcription coactivator 2			2	0	0	1	1	1	0	0	3.23546e+06	1.31721e+06	2019180	4.98486e+06	1.47466e+06	4.98004e+06	0	0	3.23546e+06	1.31721e+06	2019180	4.98486e+06	1.47466e+06	4.98004e+06	0	0	MS/MS	MBR	MBR	MS/MS	MS/MS	MS/MS	unmatched	unmatched
PAVIQHRPS	D	R	24	32	9	2,3	sp|O14828|SCAM3_HUMAN	O14828	SCAM3_HUMAN	SCAMP3	Secretory carrier-associated membrane protein 3			0	0	0	0	0	5	0	0	0	0	0	0	0	1.9735e+06	0	0	0	0	0	0	0	0	0	0	unmatched	unmatched	unmatched	unmatched	unmatched	MS/MS	unmatched	unmatched
PDASKPEDWDERAKIDD	D	P	211	227	17	3	sp|P27797|CALR_HUMAN	P27797	CALR_HUMAN	CALR	Calreticulin			0	0	0	0	0	1	0	0	0	0	0	0	0	1.86296e+06	0	0	0	0	0	0	0	0	0	0	unmatched	unmatched	unmatched	unmatched	unmatched	MS/MS	unmatched	unmatched
PDGYWIEILNPNKMATLM	D	-	167	184	18	2	sp|Q04760|LGUL_HUMAN	Q04760	LGUL_HUMAN	GLO1	Lactoylglutathione lyase			1	0	0	0	0	1	0	0	2.2045e+06	0	0	0	0	0	0	0	0	0	0	0	0	0	0	0	MS/MS	unmatched	unmatched	unmatched	unmatched	MS/MS	unmatched	unmatched
PDLLQGRNPESLKTKTT	D	-	90	106	17	3	sp|Q9P0S2|COX16_HUMAN	Q9P0S2	COX16_HUMAN	COX16	Cytochrome c oxidase assembly protein COX16 homolog, mitochondrial			1	0	0	2	0	1	2	1	2.15186e+06	0	0	4.90268e+06	0	2.20995e+06	2.29974e+06	2.21609e+06	2.15186e+06	0	0	4.90268e+06	0	2.20995e+06	2.29974e+06	2.21609e+06	MS/MS	unmatched	unmatched	MS/MS	unmatched	MS/MS	MS/MS	MS/MS
PDPDIRY	D	C	667	673	7	2	sp|P42345|MTOR_HUMAN	P42345	MTOR_HUMAN	MTOR	Serine/threonine-protein kinase mTOR			0	0	0	0	1	0	0	0	0	0	501528	0	392442	310702	346103	545885	0	0	501528	0	392442	310702	346103	545885	unmatched	unmatched	MBR	unmatched	MS/MS	MBR	MBR	MBR
PDPEMEHV	D	-	284	291	8	2	sp|O95983|MBD3_HUMAN	O95983	MBD3_HUMAN	MBD3	Methyl-CpG-binding domain protein 3			3	1	2	2	2	3	1	2	3048236	1.79225e+06	3.30952e+06	2.68763e+06	1.44145e+06	2.90065e+06	596285	1.45948e+06	1.81142e+06	1.94234e+06	3.58669e+06	1.70528e+06	961576	1.68967e+06	646223	982166	MS/MS	MS/MS	MS/MS	MS/MS	MS/MS	MS/MS	MS/MS	MS/MS
PDSWDKDVY	M	P	2	10	9	2	sp|O96000|NDUBA_HUMAN	O96000	NDUBA_HUMAN	NDUFB10	NADH dehydrogenase [ubiquinone] 1 beta subcomplex subunit 10			0	0	0	1	1	0	1	0	347873	2.90248e+06	1.66957e+06	1.90157e+06	806930	1122444	1594334	763025	347873	2.90248e+06	1.66957e+06	1.90157e+06	806930	1122444	1594334	763025	MBR	MBR	MBR	MS/MS	MS/MS	MBR	MS/MS	MBR
PDSWDKDVYPE	M	P	2	12	11	2	sp|O96000|NDUBA_HUMAN	O96000	NDUBA_HUMAN	NDUFB10	NADH dehydrogenase [ubiquinone] 1 beta subcomplex subunit 10			0	0	0	0	0	0	1	0	0	1.56721e+06	0	0	386342	0	702479	292243	0	1.56721e+06	0	0	386342	0	702479	292243	unmatched	MBR	unmatched	unmatched	MBR	unmatched	MS/MS	MBR
PDTKEMLKLLDFG	D	S	100	112	13	3	sp|P08708|RS17_HUMAN	P08708	RS17_HUMAN	RPS17	40S ribosomal protein S17			0	0	0	1	0	0	0	0	0	4.24745e+06	3.7741e+06	3100553	1324485	0	3.15715e+06	0	0	4.24745e+06	3.7741e+06	3100553	1324485	0	3.15715e+06	0	unmatched	MBR	MBR	MS/MS	MBR	unmatched	MBR	unmatched
PDTPSPVGDSRALQASRN	D	T	624	641	18	3	sp|Q13586|STIM1_HUMAN	Q13586	STIM1_HUMAN	STIM1	Stromal interaction molecule 1			0	0	0	0	2	2	0	1	0	0	0	0	585485	1.78344e+06	0	488007	0	0	0	0	585485	1.78344e+06	0	488007	unmatched	unmatched	unmatched	unmatched	MS/MS	MS/MS	unmatched	MS/MS
PDYDALDVANKIGII	A	-	142	156	15	2	sp|P62750|RL23A_HUMAN	P62750	RL23A_HUMAN	RPL23A	60S ribosomal protein L23a			0	2	2	1	0	0	1	1	0	19691304	3.55604e+06	9504370	1.38233e+06	1.7932e+06	2.15348e+06	1.72165e+06	0	19691304	3.55604e+06	9504370	1.38233e+06	1.7932e+06	2.15348e+06	1.72165e+06	unmatched	MS/MS	MS/MS	MS/MS	MBR	MBR	MS/MS	MS/MS
PEAFPALA	D	-	401	408	8	1,2	sp|Q8NC51|PAIRB_HUMAN	Q8NC51	PAIRB_HUMAN	SERBP1	Plasminogen activator inhibitor 1 RNA-binding protein			2	2	0	1	2	4	1	0	6.57153e+06	17600900	3.21107e+06	6149695	4762085	32961680	2.64171e+06	0	3710376	9356773	3.21107e+06	6149695	4762085	19487476	2.64171e+06	0	MS/MS	MS/MS	MBR	MS/MS	MS/MS	MS/MS	MS/MS	unmatched
PEDPYKGYRY	D	L	1741	1750	10	3	sp|Q13085|ACACA_HUMAN	Q13085	ACACA_HUMAN	ACACA	Acetyl-CoA carboxylase 1			0	0	0	0	1	1	1	1	630855	524038	809139	803194	1.0218e+06	1.07755e+06	1.01583e+06	737555	630855	524038	809139	803194	1.0218e+06	1.07755e+06	1.01583e+06	737555	MBR	MBR	MBR	MBR	MS/MS	MS/MS	MS/MS	MS/MS
PEEEEEEEEELVD	D	P	16	28	13	2	sp|A0A096LP55|QCR6L_HUMAN	A0A096LP55	QCR6L_HUMAN	UQCRHL	Cytochrome b-c1 complex subunit 6-like, mitochondrial	UQCRH	sp|P07919|QCR6_HUMAN	2	1	1	2	2	2	2	1	5150113	18495916	14585055	24704206	7730725	11383147	14848090	14397361	5150113	18495916	14585055	24704206	7730725	11383147	14848090	14397361	MS/MS	MS/MS	MS/MS	MS/MS	MS/MS	MS/MS	MS/MS	MS/MS
PEFMLPVHF	R	Y	195	203	9	2	sp|P06737|PYGL_HUMAN	P06737	PYGL_HUMAN	PYGL	Glycogen phosphorylase, liver form			0	1	1	2	0	1	2	2	9596637	14235419	11047048	10790145	1.94847e+06	12468846	12923980	12947840	9407411	13954727	10829223	10577386	4.58811e+06	8630344	12669146	12692536	MBR	MS/MS	MS/MS	MS/MS	MBR	MS/MS	MS/MS	MS/MS
PELAVQKVVVHPLVL	M	L	2	16	15	3	sp|P51665|PSMD7_HUMAN	P51665	PSMD7_HUMAN	PSMD7	26S proteasome non-ATPase regulatory subunit 7			0	0	0	0	1	1	0	0	0	0	0	0	6258056	5077915	0	0	0	0	0	0	6258056	5077915	0	0	unmatched	unmatched	unmatched	unmatched	MS/MS	MS/MS	unmatched	unmatched
PELAVQKVVVHPLVLLS	M	V	2	18	17	3	sp|P51665|PSMD7_HUMAN	P51665	PSMD7_HUMAN	PSMD7	26S proteasome non-ATPase regulatory subunit 7			0	0	0	0	1	1	0	0	0	0	0	0	4.81123e+06	11576893	0	0	0	0	0	0	4.81123e+06	11576893	0	0	unmatched	unmatched	unmatched	unmatched	MS/MS	MS/MS	unmatched	unmatched
PENQNFLLESN	D	L	46	56	11	2	sp|Q96QD8|S38A2_HUMAN	Q96QD8	S38A2_HUMAN	SLC38A2	Sodium-coupled neutral amino acid transporter 2			0	0	0	0	0	1	0	0	0	0	0	0	0	2.44604e+06	0	0	0	0	0	0	0	0	0	0	unmatched	unmatched	unmatched	unmatched	unmatched	MS/MS	unmatched	unmatched
PEPEPDFEERDESEDS	D	-	193	208	16	2	sp|O60936|NOL3_HUMAN	O60936	NOL3_HUMAN	NOL3	Nucleolar protein 3			2	0	0	0	1	2	1	1	3.28893e+06	0	1.0872e+06	1.34637e+06	1.16841e+06	7.91183e+06	1.57315e+06	1.56495e+06	3.28893e+06	0	1.0872e+06	1.34637e+06	1.16841e+06	7.91183e+06	1.57315e+06	1.56495e+06	MS/MS	unmatched	MBR	MBR	MS/MS	MS/MS	MS/MS	MS/MS
PEQLITGKEDAAN	H	N	89	101	13	2	sp|P68363|TBA1B_HUMAN	P68363	TBA1B_HUMAN	TUBA1B	Tubulin alpha-1B chain	TUBA1A, TUBA1C, TUBA3C, TUBA3D, TUBA4A, TUBA4B, TUBA8	sp|P0DPH7|TBA3C_HUMAN, sp|P0DPH8|TBA3D_HUMAN, sp|P68366|TBA4A_HUMAN, sp|Q71U36|TBA1A_HUMAN, sp|Q9BQE3|TBA1C_HUMAN, sp|Q9H853|TBA4B_HUMAN, sp|Q9NY65|TBA8_HUMAN	0	0	0	0	0	0	0	1	0	0	0	0	203493	329577	327679	370873	0	0	0	0	203493	329577	327679	370873	unmatched	unmatched	unmatched	unmatched	MBR	MBR	MBR	MS/MS
PERQATVLDTFLTVERPQED	D	-	139	158	20	3	sp|Q9H9R9|DBND1_HUMAN	Q9H9R9	DBND1_HUMAN	DBNDD1	Dysbindin domain-containing protein 1			1	0	0	0	0	1	0	0	4.58568e+06	0	0	0	923646	8455848	0	2.12647e+06	4.58568e+06	0	0	0	923646	8455848	0	2.12647e+06	MS/MS	unmatched	unmatched	unmatched	MBR	MS/MS	unmatched	MBR
PESGPTPASAEQNE	G	-	182	195	14	2	sp|P49006|MRP_HUMAN	P49006	MRP_HUMAN	MARCKSL1	MARCKS-related protein			1	0	2	1	1	0	1	0	456933	0	1.94265e+06	935936	509509	0	485262	452232	456933	0	1.94265e+06	935936	509509	0	485262	452232	MS/MS	unmatched	MS/MS	MS/MS	MS/MS	unmatched	MS/MS	MBR
PETEQVNGLF	D	-	926	935	10	2	sp|P11586|C1TC_HUMAN	P11586	C1TC_HUMAN	MTHFD1	C-1-tetrahydrofolate synthase, cytoplasmic			1	0	0	0	0	0	0	0	3.21966e+06	0	0	671848	0	0	326320	0	3.21966e+06	0	0	671848	0	0	326320	0	MS/MS	unmatched	unmatched	MBR	unmatched	unmatched	MBR	unmatched
PFAVPEGRSQDARGY	D	-	145	159	15	3	sp|Q6RW13|ATRAP_HUMAN	Q6RW13	ATRAP_HUMAN	AGTRAP	Type-1 angiotensin II receptor-associated protein			0	0	0	1	0	1	1	1	1505068	0	0	1.8263e+06	1.07807e+06	2.30754e+06	1.27943e+06	1234052	1505068	0	0	1.8263e+06	1.07807e+06	2.30754e+06	1.27943e+06	1234052	MBR	unmatched	unmatched	MS/MS	MBR	MS/MS	MS/MS	MS/MS
PFEVLKAAEN	D	K	27	36	10	2	sp|Q8NC51|PAIRB_HUMAN	Q8NC51	PAIRB_HUMAN	SERBP1	Plasminogen activator inhibitor 1 RNA-binding protein			0	0	0	0	0	1	0	0	0	0	0	0	0	0	0	0	0	0	0	0	0	0	0	0	unmatched	unmatched	unmatched	unmatched	unmatched	MS/MS	unmatched	unmatched
PFIMSSNSASAAN	G	G	28	40	13	2	sp|P26599|PTBP1_HUMAN	P26599	PTBP1_HUMAN	PTBP1	Polypyrimidine tract-binding protein 1			0	0	0	0	0	3	0	0	0	0	0	0	146409	3.56996e+06	0	0	0	0	0	0	146409	2165040	0	0	unmatched	unmatched	unmatched	unmatched	MBR	MS/MS	unmatched	unmatched
PFIYQEVIDLGGEPIK	K	S	243	258	16	2	sp|P04745|AMY1_HUMAN	P04745	AMY1_HUMAN	AMY1A	Alpha-amylase 1	AMY2A, AMY2B	sp|P04746|AMYP_HUMAN, sp|P19961|AMY2B_HUMAN	0	0	1	0	0	0	0	0	0	1.37167e+06	3732172	0	0	0	1.42054e+06	3.12804e+06	0	1.37167e+06	3732172	0	0	0	1.42054e+06	3.12804e+06	unmatched	MBR	MS/MS	unmatched	unmatched	unmatched	MBR	MBR
PGAIVFAIL	H	A	501	509	9	2	sp|Q2PZI1|D19L1_HUMAN	Q2PZI1	D19L1_HUMAN	DPY19L1	Probable C-mannosyltransferase DPY19L1			1	1	0	0	0	0	0	0	19013338	26255760	5.45411e+06	17402522	13092109	15245408	12627565	14943645	19013338	26255760	5.45411e+06	17402522	13092109	15245408	12627565	14943645	MS/MS	MS/MS	MBR	MBR	MBR	MBR	MBR	MBR
PGAKSAAQAAAQTN	G	S	49	62	14	2	sp|Q8NC51|PAIRB_HUMAN	Q8NC51	PAIRB_HUMAN	SERBP1	Plasminogen activator inhibitor 1 RNA-binding protein			0	0	0	0	0	1	0	0	0	0	0	0	0	1.64699e+06	0	0	0	0	0	0	0	0	0	0	unmatched	unmatched	unmatched	unmatched	unmatched	MS/MS	unmatched	unmatched
PGAKSAAQAAAQTNSN	G	A	49	64	16	2	sp|Q8NC51|PAIRB_HUMAN	Q8NC51	PAIRB_HUMAN	SERBP1	Plasminogen activator inhibitor 1 RNA-binding protein			0	0	0	0	0	1	0	0	0	0	0	0	0	2.60606e+06	0	0	0	0	0	0	0	0	0	0	unmatched	unmatched	unmatched	unmatched	unmatched	MS/MS	unmatched	unmatched
PGDSDIIRSMPEQTGEK	D	-	99	115	17	2,3	sp|P62888|RL30_HUMAN	P62888	RL30_HUMAN	RPL30	60S ribosomal protein L30			28	28	20	26	23	20	20	19	167999520	450866688	179446896	285670752	104511152	157171152	71499344	70598696	121204192	366868128	103661760	164600944	68168160	122193320	60828184	44113616	MS/MS	MS/MS	MS/MS	MS/MS	MS/MS	MS/MS	MS/MS	MS/MS
PGEVDPKVAL	G	-	128	137	10	2	sp|P17568|NDUB7_HUMAN	P17568	NDUB7_HUMAN	NDUFB7	NADH dehydrogenase [ubiquinone] 1 beta subcomplex subunit 7			0	0	0	0	0	1	1	0	2.19281e+06	9697159	11439856	10019250	5480982	6810849	7.68658e+06	4.19546e+06	2.19281e+06	9697159	11439856	10019250	5480982	6810849	7.68658e+06	4.19546e+06	MBR	MBR	MBR	MBR	MBR	MS/MS	MS/MS	MBR
PGEVPEYPP	D	Y	293	301	9	1	sp|Q99439|CNN2_HUMAN	Q99439	CNN2_HUMAN	CNN2	Calponin-2			0	0	0	0	0	1	0	0	0	0	0	0	0	968574	0	0	0	0	0	0	0	0	0	0	unmatched	unmatched	unmatched	unmatched	unmatched	MS/MS	unmatched	unmatched
PGEVPEYPPY	D	Y	293	302	10	2	sp|Q99439|CNN2_HUMAN	Q99439	CNN2_HUMAN	CNN2	Calponin-2			0	0	0	0	0	1	0	0	0	0	0	0	0	1.76365e+06	0	0	0	0	0	0	0	0	0	0	unmatched	unmatched	unmatched	unmatched	unmatched	MS/MS	unmatched	unmatched
PGEVPEYPPYYQEEA	D	G	293	307	15	2	sp|Q99439|CNN2_HUMAN	Q99439	CNN2_HUMAN	CNN2	Calponin-2			0	0	0	0	0	1	0	0	0	0	0	0	0	4114470	0	0	0	0	0	0	0	0	0	0	unmatched	unmatched	unmatched	unmatched	unmatched	MS/MS	unmatched	unmatched
PGEVPEYPPYYQEEAGY	D	-	293	309	17	2	sp|Q99439|CNN2_HUMAN	Q99439	CNN2_HUMAN	CNN2	Calponin-2			1	0	0	0	0	1	0	1	4654210	0	0	2846241	1.45467e+06	12091091	1.27378e+06	2.24766e+06	4654210	0	0	2846241	1.45467e+06	12091091	1.27378e+06	2.24766e+06	MS/MS	unmatched	unmatched	MBR	MBR	MS/MS	MBR	MS/MS
PGHLQEGF	M	G	2	9	8	2	sp|Q8NC51|PAIRB_HUMAN	Q8NC51	PAIRB_HUMAN	SERBP1	Plasminogen activator inhibitor 1 RNA-binding protein			0	0	0	0	1	2	0	0	393453	0	0	679294	900160	5222553	0	408404	393453	0	0	679294	900160	5222553	0	408404	MBR	unmatched	unmatched	MBR	MS/MS	MS/MS	unmatched	MBR
PGHLQEGFG	M	C	2	10	9	2	sp|Q8NC51|PAIRB_HUMAN	Q8NC51	PAIRB_HUMAN	SERBP1	Plasminogen activator inhibitor 1 RNA-binding protein			1	0	0	0	1	2	1	1	2204845	2.61138e+06	756011	1.72299e+06	3.40725e+06	30527116	1.46269e+06	1.42646e+06	2204845	2.61138e+06	756011	1.72299e+06	3.40725e+06	30527116	1.46269e+06	1.42646e+06	MS/MS	MBR	MBR	MBR	MS/MS	MS/MS	MS/MS	MS/MS
PGHLQEGFGC	M	V	2	11	10	2	sp|Q8NC51|PAIRB_HUMAN	Q8NC51	PAIRB_HUMAN	SERBP1	Plasminogen activator inhibitor 1 RNA-binding protein			0	0	0	0	0	1	0	0	0	0	0	0	0	999732	0	0	0	0	0	0	0	0	0	0	unmatched	unmatched	unmatched	unmatched	unmatched	MS/MS	unmatched	unmatched
PGHLQEGFGCVVT	M	N	2	14	13	2	sp|Q8NC51|PAIRB_HUMAN	Q8NC51	PAIRB_HUMAN	SERBP1	Plasminogen activator inhibitor 1 RNA-binding protein			0	0	0	0	0	1	0	0	1.51341e+06	0	0	0	0	3.96966e+06	0	0	1.51341e+06	0	0	0	0	3.96966e+06	0	0	MBR	unmatched	unmatched	unmatched	unmatched	MS/MS	unmatched	unmatched
PGMGAMGGMGGGMGGGMF	D	-	556	573	18	2	sp|P10809|CH60_HUMAN	P10809	CH60_HUMAN	HSPD1	60 kDa heat shock protein, mitochondrial			2	0	0	0	0	0	0	0	3.19521e+06	0	0	0	0	0	0	0	0	0	0	0	0	0	0	0	MS/MS	unmatched	unmatched	unmatched	unmatched	unmatched	unmatched	unmatched
PGMPEPTVL	D	S	42	50	9	2	sp|Q9P0U1|TOM7_HUMAN	Q9P0U1	TOM7_HUMAN	TOMM7	Mitochondrial import receptor subunit TOM7 homolog			0	0	0	0	0	2	0	0	0	0	0	0	0	2.09839e+06	0	0	0	0	0	0	0	0	0	0	unmatched	unmatched	unmatched	unmatched	unmatched	MS/MS	unmatched	unmatched
PGMPEPTVLS	D	L	42	51	10	2	sp|Q9P0U1|TOM7_HUMAN	Q9P0U1	TOM7_HUMAN	TOMM7	Mitochondrial import receptor subunit TOM7 homolog			2	0	1	1	1	1	0	1	1.11147e+06	0	1.53941e+06	3.85901e+06	1.13244e+06	2.07655e+06	1.49646e+06	1.92363e+06	1.11147e+06	0	1.53941e+06	3.85901e+06	1.13244e+06	2.07655e+06	1.49646e+06	1.92363e+06	MS/MS	unmatched	MS/MS	MS/MS	MS/MS	MS/MS	MBR	MS/MS
PGMPEPTVLSLLWG	D	-	42	55	14	2	sp|Q9P0U1|TOM7_HUMAN	Q9P0U1	TOM7_HUMAN	TOMM7	Mitochondrial import receptor subunit TOM7 homolog			1	2	1	1	1	2	1	1	3699293	12906420	3.95949e+06	4339373	1.65968e+06	3.74297e+06	2.70122e+06	2975080	3699293	12906420	3.95949e+06	4339373	1.65968e+06	3.74297e+06	2.70122e+06	2975080	MS/MS	MS/MS	MS/MS	MS/MS	MS/MS	MS/MS	MS/MS	MS/MS
PGPTPSGTNVG	M	S	2	12	11	2	sp|P60468|SC61B_HUMAN	P60468	SC61B_HUMAN	SEC61B	Protein transport protein Sec61 subunit beta			0	0	0	1	0	0	0	0	0	0	0	1.80346e+06	0	0	184667	340069	0	0	0	1.80346e+06	0	0	184667	340069	unmatched	unmatched	unmatched	MS/MS	unmatched	unmatched	MBR	MBR
PGRGAPLAKVVFRD	D	P	52	65	14	3	sp|P62917|RL8_HUMAN	P62917	RL8_HUMAN	RPL8	60S ribosomal protein L8			0	3	2	2	1	1	1	1	0	20568698	5217806	9345203	1469443	4.25745e+06	0	2.84898e+06	0	20568698	5217806	9345203	1469443	4.25745e+06	0	2.84898e+06	unmatched	MS/MS	MS/MS	MS/MS	MS/MS	MS/MS	MS/MS	MS/MS
PGRPGAAEEALLQMES	D	V	244	259	16	2	sp|Q969G5|CAVN3_HUMAN	Q969G5	CAVN3_HUMAN	CAVIN3	Caveolae-associated protein 3			0	0	0	0	2	3	1	1	0	0	0	0	6.80497e+06	24104476	2.62733e+06	3.37504e+06	0	0	0	0	4237471	13170328	2.65701e+06	3413165	unmatched	unmatched	unmatched	unmatched	MS/MS	MS/MS	MS/MS	MS/MS
PGRPGAAEEALLQMESV	D	A	244	260	17	2	sp|Q969G5|CAVN3_HUMAN	Q969G5	CAVN3_HUMAN	CAVIN3	Caveolae-associated protein 3			0	1	1	2	0	0	0	0	1.59027e+06	9880648	3712684	5193216	0	0	0	0	1.59027e+06	9880648	3712684	5193216	0	0	0	0	MBR	MS/MS	MS/MS	MS/MS	unmatched	unmatched	unmatched	unmatched
PGRPGAAEEALLQMESVA	D	-	244	261	18	2,3	sp|Q969G5|CAVN3_HUMAN	Q969G5	CAVN3_HUMAN	CAVIN3	Caveolae-associated protein 3			6	3	5	6	7	2	7	8	62106992	106751624	133565384	171032320	69447648	26429098	109945088	85938800	32995240	74651064	72667624	100621440	45041184	28010048	66619512	48886092	MS/MS	MS/MS	MS/MS	MS/MS	MS/MS	MS/MS	MS/MS	MS/MS
PGSRISSSSFS	G	R	29	39	11	2	P05787_cont	P05787_cont SWISS-PROT:P05787 Tax_Id=9606 Gene_Symbol=KRT8 Keratin, type II cytoskeletal 8	P05787_cont SWISS-PROT:P05787 Tax_Id=9606 Gene_Symbol=KRT8 Keratin, type II cytoskeletal 8		P05787_cont SWISS-PROT:P05787 Tax_Id=9606 Gene_Symbol=KRT8 Keratin, type II cytoskeletal 8	KRT8	sp|P05787|K2C8_HUMAN	0	0	0	0	0	0	0	1	198305	0	1.578e+06	417729	0	0	0	2.35596e+06	198305	0	1.578e+06	417729	0	0	0	2.35596e+06	MBR	unmatched	MBR	MBR	unmatched	unmatched	unmatched	MS/MS
PGSRISSSSFSR	G	V	29	40	12	3	P05787_cont	P05787_cont SWISS-PROT:P05787 Tax_Id=9606 Gene_Symbol=KRT8 Keratin, type II cytoskeletal 8	P05787_cont SWISS-PROT:P05787 Tax_Id=9606 Gene_Symbol=KRT8 Keratin, type II cytoskeletal 8		P05787_cont SWISS-PROT:P05787 Tax_Id=9606 Gene_Symbol=KRT8 Keratin, type II cytoskeletal 8	KRT8	sp|P05787|K2C8_HUMAN	0	0	0	0	0	0	0	1	0	0	2325173	625160	0	523876	0	2767153	0	0	2325173	625160	0	523876	0	2767153	unmatched	unmatched	MBR	MBR	unmatched	MBR	unmatched	MS/MS
PGSRISSSSFSRVG	G	S	29	42	14	3	P05787_cont	P05787_cont SWISS-PROT:P05787 Tax_Id=9606 Gene_Symbol=KRT8 Keratin, type II cytoskeletal 8	P05787_cont SWISS-PROT:P05787 Tax_Id=9606 Gene_Symbol=KRT8 Keratin, type II cytoskeletal 8		P05787_cont SWISS-PROT:P05787 Tax_Id=9606 Gene_Symbol=KRT8 Keratin, type II cytoskeletal 8	KRT8	sp|P05787|K2C8_HUMAN	2	2	2	1	0	1	1	2	6046412	25772294	55843808	15446315	1.43485e+06	2.14176e+06	2.03389e+06	18587030	6046412	25772294	55843808	15446315	1.43485e+06	2.14176e+06	2.03389e+06	18587030	MS/MS	MS/MS	MS/MS	MS/MS	MBR	MS/MS	MS/MS	MS/MS
PGSRISSSSFSRVGSSN	G	F	29	45	17	3	P05787_cont	P05787_cont SWISS-PROT:P05787 Tax_Id=9606 Gene_Symbol=KRT8 Keratin, type II cytoskeletal 8	P05787_cont SWISS-PROT:P05787 Tax_Id=9606 Gene_Symbol=KRT8 Keratin, type II cytoskeletal 8		P05787_cont SWISS-PROT:P05787 Tax_Id=9606 Gene_Symbol=KRT8 Keratin, type II cytoskeletal 8	KRT8	sp|P05787|K2C8_HUMAN	0	0	0	0	2	1	1	1	0	705684	1.33448e+06	568905	2.16268e+06	4.30435e+06	4.12837e+06	7.14324e+06	0	705684	1.33448e+06	568905	2.16268e+06	4.30435e+06	4.12837e+06	7.14324e+06	unmatched	MBR	MBR	MBR	MS/MS	MS/MS	MS/MS	MS/MS
PGVTVKD	M	V	2	8	7	1,2	sp|P39019|RS19_HUMAN	P39019	RS19_HUMAN	RPS19	40S ribosomal protein S19			3	4	1	2	3	2	0	2	3.00452e+06	13381082	7076310	5.72552e+06	2.24569e+06	2.73251e+06	0	2176321	3.00452e+06	12703356	7076310	5.72552e+06	2.24569e+06	2.73251e+06	0	2176321	MS/MS	MS/MS	MS/MS	MS/MS	MS/MS	MS/MS	unmatched	MS/MS
PGVTVKDVN	M	Q	2	10	9	2	sp|P39019|RS19_HUMAN	P39019	RS19_HUMAN	RPS19	40S ribosomal protein S19			0	1	0	0	0	0	0	0	0	900986	0	0	0	0	0	0	0	0	0	0	0	0	0	0	unmatched	MS/MS	unmatched	unmatched	unmatched	unmatched	unmatched	unmatched
PGVTVKDVNQ	M	Q	2	11	10	2	sp|P39019|RS19_HUMAN	P39019	RS19_HUMAN	RPS19	40S ribosomal protein S19			0	0	0	1	0	0	0	0	234674	1.43275e+06	449588	867259	0	0	224440	181041	234674	1.43275e+06	449588	867259	0	0	224440	181041	MBR	MBR	MBR	MS/MS	unmatched	unmatched	MBR	MBR
PGVTVKDVNQQEFVR	M	A	2	16	15	3	sp|P39019|RS19_HUMAN	P39019	RS19_HUMAN	RPS19	40S ribosomal protein S19			0	0	0	0	0	2	0	0	0	789557	0	0	0	2.01877e+06	0	0	0	789557	0	0	0	2.01877e+06	0	0	unmatched	MBR	unmatched	unmatched	unmatched	MS/MS	unmatched	unmatched
PHGFISY	D	R	210	216	7	1,2	sp|Q3ZCQ8|TIM50_HUMAN	Q3ZCQ8	TIM50_HUMAN	TIMM50	Mitochondrial import inner membrane translocase subunit TIM50			3	1	3	4	4	1	3	3	35983920	29828960	50805856	77523688	32360800	30363160	35073596	43940668	35983920	29828960	50805856	75483608	32360800	30363160	34045060	42444480	MS/MS	MS/MS	MS/MS	MS/MS	MS/MS	MS/MS	MS/MS	MS/MS
PHQPIENL	W	-	154	161	8	2	sp|O75947|ATP5H_HUMAN	O75947	ATP5H_HUMAN	ATP5PD	ATP synthase subunit d, mitochondrial			0	2	1	3	2	1	3	3	9496705	8641093	19422874	15967655	12024726	17803936	13123613	18407962	9496705	8641093	19422874	15967655	12024726	17803936	13123613	18407962	MBR	MS/MS	MS/MS	MS/MS	MS/MS	MS/MS	MS/MS	MS/MS
PHVNPLPTGYEDE	N	-	97	109	13	2	sp|P12074|CX6A1_HUMAN	P12074	CX6A1_HUMAN	COX6A1	Cytochrome c oxidase subunit 6A1, mitochondrial			0	1	0	0	1	1	1	1	0	9064090	1.50802e+06	2724834	2.22638e+06	1682976	1.56192e+06	817461	0	9064090	1.50802e+06	2724834	2.22638e+06	1682976	1.56192e+06	817461	unmatched	MS/MS	MBR	MBR	MS/MS	MS/MS	MS/MS	MS/MS
PIPEDEKKE	D	-	403	411	9	2,3	sp|Q969G3|SMCE1_HUMAN	Q969G3	SMCE1_HUMAN	SMARCE1	SWI/SNF-related matrix-associated actin-dependent regulator of chromatin subfamily E member 1			4	6	5	7	5	5	8	5	5.59938e+06	13493092	18877786	16581260	6021383	5348997	9041648	8828594	5.59938e+06	13487957	18877786	13668969	4.53806e+06	4250728	8446071	7.29711e+06	MS/MS	MS/MS	MS/MS	MS/MS	MS/MS	MS/MS	MS/MS	MS/MS
PIPYEFMA	E	-	153	160	8	1,2	sp|P46778|RL21_HUMAN	P46778	RL21_HUMAN	RPL21	60S ribosomal protein L21			0	0	1	1	0	0	0	0	0	2775695	4.37631e+06	2.44418e+06	0	0	3.57811e+06	664592	0	4.40222e+06	1.90808e+06	3.87644e+06	0	0	1.22362e+06	1.05404e+06	unmatched	MBR	MS/MS	MS/MS	unmatched	unmatched	MBR	MBR
PIQKLFVD	D	K	38	45	8	2	sp|P18859|ATP5J_HUMAN	P18859	ATP5J_HUMAN	ATP5PF	ATP synthase-coupling factor 6, mitochondrial			0	0	1	1	2	0	1	1	0	0	2.96706e+06	5418280	2.20268e+06	0	3.05284e+06	3.49186e+06	0	0	2.96706e+06	5418280	2.20268e+06	0	3.05284e+06	3.49186e+06	unmatched	unmatched	MS/MS	MS/MS	MS/MS	unmatched	MS/MS	MS/MS
PKFEVIEKPQA	D	-	98	108	11	2,3	sp|P18859|ATP5J_HUMAN	P18859	ATP5J_HUMAN	ATP5PF	ATP synthase-coupling factor 6, mitochondrial			19	15	16	21	20	20	22	24	648952510	1070020220	1159385730	1717579900	761531840	823888320	982087940	1225544580	489324032	1039832060	840380420	1483768580	591813570	683946880	874858110	1058226500	MS/MS	MS/MS	MS/MS	MS/MS	MS/MS	MS/MS	MS/MS	MS/MS
PKIVKWDRDM	Q	-	110	119	10	2,3	sp|P61769|B2MG_HUMAN	P61769	B2MG_HUMAN	B2M	Beta-2-microglobulin			7	12	12	14	12	6	21	11	5.7215e+06	28383336	34724852	36446760	15486725	20981464	28114914	22628028	5.7215e+06	31159012	30213136	30535720	12646651	17551080	23179984	20162610	MS/MS	MS/MS	MS/MS	MS/MS	MS/MS	MS/MS	MS/MS	MS/MS
PKPINVRVTTMDAELEF	M	A	2	18	17	3	sp|P15311|EZRI_HUMAN	P15311	EZRI_HUMAN	EZR	Ezrin	RDX	sp|P35241|RADI_HUMAN	0	0	0	0	0	1	0	0	0	0	0	0	0	2.40611e+06	0	0	0	0	0	0	0	0	0	0	unmatched	unmatched	unmatched	unmatched	unmatched	MS/MS	unmatched	unmatched
PKRIITYNEAMDSPDQ	D	-	680	695	16	3	sp|Q7Z417|NUFP2_HUMAN	Q7Z417	NUFP2_HUMAN	NUFIP2	Nuclear fragile X mental retardation-interacting protein 2			0	1	1	0	1	2	0	0	1.75011e+06	1.53061e+06	1.91241e+06	1.46159e+06	1.17078e+06	4042895	772644	1.02572e+06	1039770	1.53061e+06	1.91241e+06	1.46159e+06	744384	2.45337e+06	772644	1.02572e+06	MBR	MS/MS	MS/MS	MBR	MS/MS	MS/MS	MBR	MBR
PKVAFGSLAAN	D	G	109	119	11	2	sp|Q9UKX7|NUP50_HUMAN	Q9UKX7	NUP50_HUMAN	NUP50	Nuclear pore complex protein Nup50			0	0	0	0	0	1	0	0	0	0	0	0	0	6108613	0	0	0	0	0	0	0	0	0	0	unmatched	unmatched	unmatched	unmatched	unmatched	MS/MS	unmatched	unmatched
PLDHLKPLEY	V	G	1354	1363	10	2,3	sp|Q14146|URB2_HUMAN	Q14146	URB2_HUMAN	URB2	Unhealthy ribosome biogenesis protein 2 homolog			1	0	2	1	2	3	2	1	12446809	6408941	14192436	10776656	11753123	10646975	8174659	7576843	12446809	6408941	11102759	10776656	9186922	8390515	6403372	7576843	MS/MS	MBR	MS/MS	MS/MS	MS/MS	MS/MS	MS/MS	MS/MS
PLDSKRGEAPFAQRID	D	P	9	24	16	3	sp|Q9Y2R0|COA3_HUMAN	Q9Y2R0	COA3_HUMAN	COA3	Cytochrome c oxidase assembly factor 3 homolog, mitochondrial			2	2	1	2	1	3	3	1	2.75586e+06	3.88711e+06	4168163	7.94073e+06	1.95241e+06	3.03097e+06	4550632	3.45456e+06	2.75586e+06	3.88711e+06	4168163	7.94073e+06	1.95241e+06	3.03097e+06	4550632	3.45456e+06	MS/MS	MS/MS	MS/MS	MS/MS	MS/MS	MS/MS	MS/MS	MS/MS
PLEIILHLP	E	L	62	70	9	2	sp|P55769|NH2L1_HUMAN	P55769	NH2L1_HUMAN	SNU13	NHP2-like protein 1			2	0	0	0	0	1	0	0	0	0	0	0	0	0	0	0	0	0	0	0	0	0	0	0	MS/MS	unmatched	unmatched	unmatched	unmatched	MS/MS	unmatched	unmatched
PLLEAVPKTGDEKDVSV	D	-	362	378	17	2,3	sp|Q16543|CDC37_HUMAN	Q16543	CDC37_HUMAN	CDC37	Hsp90 co-chaperone Cdc37			2	0	0	0	1	3	1	1	20574730	0	3.79549e+06	3460821	5545392	30052092	2.07341e+06	2.71653e+06	20574730	0	3.79549e+06	3460821	5545392	26995100	2.07341e+06	2.71653e+06	MS/MS	unmatched	MBR	MBR	MS/MS	MS/MS	MS/MS	MS/MS
PLPEKTQESL	E	-	215	224	10	2	sp|P55327|TPD52_HUMAN	P55327	TPD52_HUMAN	TPD52	Tumor protein D52			0	0	0	1	0	0	0	0	622587	1.22144e+06	1.1921e+06	1.41065e+06	507287	956677	687786	630397	622587	1.22144e+06	1.1921e+06	1.41065e+06	507287	956677	687786	630397	MBR	MBR	MBR	MS/MS	MBR	MBR	MBR	MBR
PLPSKETIEQEKQAGES	N	-	28	44	17	3	sp|P62328|TYB4_HUMAN	P62328	TYB4_HUMAN	TMSB4X	Thymosin beta-4			0	0	0	0	1	2	0	0	1.72964e+06	0	0	0	1.64071e+06	8791481	0	0	1.72964e+06	0	0	0	1.64071e+06	8791481	0	0	MBR	unmatched	unmatched	unmatched	MS/MS	MS/MS	unmatched	unmatched
PLPTGYEDE	N	-	101	109	9	1	sp|P12074|CX6A1_HUMAN	P12074	CX6A1_HUMAN	COX6A1	Cytochrome c oxidase subunit 6A1, mitochondrial			0	0	0	0	1	0	1	0	0	2.53823e+06	245758	0	348407	0	530600	179228	0	2.53823e+06	245758	0	348407	0	530600	179228	unmatched	MBR	MBR	unmatched	MS/MS	unmatched	MS/MS	MBR
PLSALKY	D	L	652	658	7	2	sp|Q9UL63|MKLN1_HUMAN	Q9UL63	MKLN1_HUMAN	MKLN1	Muskelin	PTPRC	sp|P08575_SHUFFLED|PTPRC_HUMAN	2	1	1	2	2	2	2	2	17483096	9955155	20385892	23684314	22846180	33539384	25660722	28176012	17483096	9955155	20385892	23684314	22846180	33539384	25660722	28176012	MS/MS	MS/MS	MS/MS	MS/MS	MS/MS	MS/MS	MS/MS	MS/MS
PLSDPAPF	K	-	199	206	8	1	sp|O43399|TPD54_HUMAN	O43399	TPD54_HUMAN	TPD52L2	Tumor protein D54			0	0	0	1	0	0	0	0	0	0	1.4085e+06	1.82702e+06	0	0	908192	861732	0	0	1.4085e+06	1.82702e+06	0	0	908192	861732	unmatched	unmatched	MBR	MS/MS	unmatched	unmatched	MBR	MBR
PMFIVNTNVPR	M	A	2	12	11	2	sp|P14174|MIF_HUMAN	P14174	MIF_HUMAN	MIF	Macrophage migration inhibitory factor			1	1	0	0	0	0	0	0	1.48198e+06	0	0	0	0	3.48316e+06	0	0	1.48198e+06	0	0	0	0	3.48316e+06	0	0	MS/MS	MS/MS	unmatched	unmatched	unmatched	MBR	unmatched	unmatched
PMFIVNTNVPRA	M	S	2	13	12	2	sp|P14174|MIF_HUMAN	P14174	MIF_HUMAN	MIF	Macrophage migration inhibitory factor			0	0	0	0	0	1	0	0	1.49964e+06	0	0	0	0	4.60547e+06	891201	0	1.49964e+06	0	0	0	0	4.60547e+06	891201	0	MBR	unmatched	unmatched	unmatched	unmatched	MS/MS	MBR	unmatched
PMFIVNTNVPRASVPD	M	G	2	17	16	2,3	sp|P14174|MIF_HUMAN	P14174	MIF_HUMAN	MIF	Macrophage migration inhibitory factor			5	0	0	0	0	6	0	0	23486484	0	0	0	1.55996e+06	55122200	0	0	10564061	0	0	0	1.75683e+06	23786066	0	0	MS/MS	unmatched	unmatched	unmatched	MBR	MS/MS	unmatched	unmatched
PMFIVNTNVPRASVPDG	M	F	2	18	17	2	sp|P14174|MIF_HUMAN	P14174	MIF_HUMAN	MIF	Macrophage migration inhibitory factor			0	0	0	0	0	2	0	0	0	0	0	0	0	6.28846e+06	0	0	0	0	0	0	0	0	0	0	unmatched	unmatched	unmatched	unmatched	unmatched	MS/MS	unmatched	unmatched
PNINQFFKY	D	L	112	120	9	2	sp|P03915|NU5M_HUMAN	P03915	NU5M_HUMAN	MT-ND5	NADH-ubiquinone oxidoreductase chain 5			0	0	0	0	1	0	1	1	2.00078e+06	0	2568996	0	3.57371e+06	2553694	3.05113e+06	1.95293e+06	2.00078e+06	0	2568996	0	3.57371e+06	2553694	3.05113e+06	1.95293e+06	MBR	unmatched	MBR	unmatched	MS/MS	MBR	MS/MS	MS/MS
PNIQAVRTQEKE	D	Q	82	93	12	3	P05787_cont	P05787_cont SWISS-PROT:P05787 Tax_Id=9606 Gene_Symbol=KRT8 Keratin, type II cytoskeletal 8	P05787_cont SWISS-PROT:P05787 Tax_Id=9606 Gene_Symbol=KRT8 Keratin, type II cytoskeletal 8		P05787_cont SWISS-PROT:P05787 Tax_Id=9606 Gene_Symbol=KRT8 Keratin, type II cytoskeletal 8	KRT8	sp|P05787|K2C8_HUMAN	2	0	1	0	0	1	0	0	4.82064e+06	1.85747e+06	4.84628e+06	2.02091e+06	464512	3612236	406981	1.57938e+06	4.82064e+06	1.85747e+06	4.84628e+06	2.02091e+06	464512	3612236	406981	1.57938e+06	MS/MS	MBR	MS/MS	MBR	MBR	MS/MS	MBR	MBR
PNLEESPK	D	R	186	193	8	2	sp|Q9NX40|OCAD1_HUMAN	Q9NX40	OCAD1_HUMAN	OCIAD1	OCIA domain-containing protein 1			1	1	1	1	0	0	0	0	375881	1.03514e+06	1.0808e+06	547417	0	0	0	0	375881	1.03514e+06	1.0808e+06	547417	0	0	0	0	MS/MS	MS/MS	MS/MS	MS/MS	unmatched	unmatched	unmatched	unmatched
PNLEESPKR	D	K	186	194	9	3	sp|Q9NX40|OCAD1_HUMAN	Q9NX40	OCAD1_HUMAN	OCIAD1	OCIA domain-containing protein 1			1	0	0	0	0	0	0	0	317216	0	0	0	0	0	0	0	0	0	0	0	0	0	0	0	MS/MS	unmatched	unmatched	unmatched	unmatched	unmatched	unmatched	unmatched
PNLVPSISNKRIVG	D	C	77	90	14	3	sp|P10606|COX5B_HUMAN	P10606	COX5B_HUMAN	COX5B	Cytochrome c oxidase subunit 5B, mitochondrial			0	1	0	0	0	1	0	0	0	7787909	0	0	2.13549e+06	4784543	1.72534e+06	0	0	7787909	0	0	2.13549e+06	4784543	1.72534e+06	0	unmatched	MS/MS	unmatched	unmatched	MBR	MS/MS	MBR	unmatched
PNNIFGNRNLL	D	-	648	658	11	2	sp|O00116|ADAS_HUMAN	O00116	ADAS_HUMAN	AGPS	Alkyldihydroxyacetonephosphate synthase, peroxisomal			1	1	0	0	1	0	1	0	10637860	5133791	5926328	4949416	6.1021e+06	9932124	4709607	6.06845e+06	10637860	5133791	5926328	4949416	6.1021e+06	9932124	4709607	6.06845e+06	MS/MS	MS/MS	MBR	MBR	MS/MS	MBR	MS/MS	MBR
PNYSPQRFPNAQRAFADD	D	P	1114	1131	18	3	sp|P46379|BAG6_HUMAN	P46379	BAG6_HUMAN	BAG6	Large proline-rich protein BAG6			0	0	0	1	0	0	0	0	0	0	0	1.87334e+06	0	0	0	895675	0	0	0	1.87334e+06	0	0	0	895675	unmatched	unmatched	unmatched	MS/MS	unmatched	unmatched	unmatched	MBR
PNYSPQRFPNAQRAFADDP	D	-	1114	1132	19	3	sp|P46379|BAG6_HUMAN	P46379	BAG6_HUMAN	BAG6	Large proline-rich protein BAG6			2	0	2	2	0	1	3	1	10343014	0	4943592	4979240	5320229	5.90955e+06	3.57417e+06	4497337	10343014	0	4943592	4979240	5320229	5.90955e+06	3.57417e+06	4497337	MS/MS	unmatched	MS/MS	MS/MS	MBR	MS/MS	MS/MS	MS/MS
PPAENSSAPEAEQGGAE	D	-	308	324	17	2	sp|P67809|YBOX1_HUMAN	P67809	YBOX1_HUMAN	YBX1	Nuclease-sensitive element-binding protein 1			3	3	3	4	3	6	3	2	6883522	9976628	8018425	8854424	5455205	17962998	3.3501e+06	2.34312e+06	6883522	9976628	8018425	8854424	5455205	17962998	3.3501e+06	2.34312e+06	MS/MS	MS/MS	MS/MS	MS/MS	MS/MS	MS/MS	MS/MS	MS/MS
PPALARSTPGSN	D	S	234	245	12	2	sp|O15231|ZN185_HUMAN	O15231	ZN185_HUMAN	ZNF185	Zinc finger protein 185			0	0	0	0	0	1	0	0	0	0	0	0	151147	988023	141891	72220.3	0	0	0	0	151147	988023	141891	72220.3	unmatched	unmatched	unmatched	unmatched	MBR	MS/MS	MBR	MBR
PPALASKNAEVTG	D	T	88	100	13	2	sp|P08195|4F2_HUMAN	P08195	4F2_HUMAN	SLC3A2	4F2 cell-surface antigen heavy chain			1	0	0	0	0	1	0	0	2.69012e+06	0	0	0	975030	6.03783e+06	0	0	2.69012e+06	0	0	0	975030	6.03783e+06	0	0	MS/MS	unmatched	unmatched	unmatched	MBR	MS/MS	unmatched	unmatched
PPFEVRGANQWIKFKSVS	D	-	373	390	18	3	sp|P08559|ODPA_HUMAN	P08559	ODPA_HUMAN	PDHA1	Pyruvate dehydrogenase E1 component subunit alpha, somatic form, mitochondrial			0	0	0	0	0	1	1	0	5.2669e+06	0	0	0	0	5.83444e+06	3.2325e+06	0	5.2669e+06	0	0	0	0	5.83444e+06	3.2325e+06	0	MBR	unmatched	unmatched	unmatched	unmatched	MS/MS	MS/MS	unmatched
PPGLAVKELK	L	-	61	70	10	2	sp|P63173|RL38_HUMAN	P63173	RL38_HUMAN	RPL38	60S ribosomal protein L38			0	0	0	0	0	0	1	1	0	1.94403e+06	1.04624e+06	2.39209e+06	481161	0	1.28801e+06	932720	0	1.94403e+06	1.04624e+06	2.39209e+06	481161	0	1.28801e+06	932720	unmatched	MBR	MBR	MBR	MBR	unmatched	MS/MS	MS/MS
PPGPNVATTTVSD	D	D	112	124	13	2	sp|O75821|EIF3G_HUMAN	O75821	EIF3G_HUMAN	EIF3G	Eukaryotic translation initiation factor 3 subunit G			0	0	0	1	0	0	0	0	262157	0	593151	595523	0	0	269444	0	262157	0	593151	595523	0	0	269444	0	MBR	unmatched	MBR	MS/MS	unmatched	unmatched	MBR	unmatched
PPGPNVATTTVSDD	D	V	112	125	14	2	sp|O75821|EIF3G_HUMAN	O75821	EIF3G_HUMAN	EIF3G	Eukaryotic translation initiation factor 3 subunit G			0	0	0	0	0	0	1	0	476906	771726	636502	0	257299	0	458858	347408	476906	771726	636502	0	257299	0	458858	347408	MBR	MBR	MBR	unmatched	MBR	unmatched	MS/MS	MBR
PPGQVAASPDPTT	D	-	162	174	13	2	sp|O43598|DNPH1_HUMAN	O43598	DNPH1_HUMAN	DNPH1	2'-deoxynucleoside 5'-phosphate N-hydrolase 1			1	0	0	0	0	1	0	0	822636	0	0	0	170701	1970354	0	0	822636	0	0	0	170701	1970354	0	0	MS/MS	unmatched	unmatched	unmatched	MBR	MS/MS	unmatched	unmatched
PPPEESQAPQAQTAAAEAP	D	-	1633	1651	19	2,3	sp|O95785|WIZ_HUMAN	O95785	WIZ_HUMAN	WIZ	Protein Wiz			0	0	0	0	2	0	2	2	255734	1.6566e+06	1.50155e+06	827550	766638	1.42676e+06	1.11267e+06	951444	319973	991051	897859	441904	438275	854920	666886	511977	MBR	MBR	MBR	MBR	MS/MS	MBR	MS/MS	MS/MS
PPPPLTRSNTAN	D	R	282	293	12	2	sp|P28290|ITPI2_HUMAN	P28290	ITPI2_HUMAN	ITPRID2	Protein ITPRID2			0	0	0	0	0	0	0	1	0	0	0	0	379280	1.06273e+06	980862	873699	0	0	0	0	379280	1.06273e+06	980862	873699	unmatched	unmatched	unmatched	unmatched	MBR	MBR	MBR	MS/MS
PPPPPPPPPGLGLGF	P	P	105	119	15	2	sp|Q13435|SF3B2_HUMAN	Q13435	SF3B2_HUMAN	SF3B2	Splicing factor 3B subunit 2			0	0	0	0	1	1	0	0	0	0	0	0	0	0	0	0	0	0	0	0	0	0	0	0	unmatched	unmatched	unmatched	unmatched	MS/MS	MS/MS	unmatched	unmatched
PPRITQNPVINGN	D	V	33	45	13	2	sp|Q93009|UBP7_HUMAN	Q93009	UBP7_HUMAN	USP7	Ubiquitin carboxyl-terminal hydrolase 7			0	0	0	0	0	1	0	0	0	0	0	0	0	433431	0	0	0	0	0	0	0	0	0	0	unmatched	unmatched	unmatched	unmatched	unmatched	MS/MS	unmatched	unmatched
PPTAKAAVEWFD	D	G	420	431	12	2	sp|Q01844|EWS_HUMAN	Q01844	EWS_HUMAN	EWSR1	RNA-binding protein EWS			0	0	0	0	0	0	1	0	0	0	0	1.47634e+06	2552447	0	1.98916e+06	0	0	0	0	1.47634e+06	2552447	0	1.98916e+06	0	unmatched	unmatched	unmatched	MBR	MBR	unmatched	MS/MS	unmatched
PPVQESV	E	-	258	264	7	2	sp|P61247|RS3A_HUMAN	P61247	RS3A_HUMAN	RPS3A	40S ribosomal protein S3a			0	1	0	1	0	0	0	0	236341	1.13899e+06	553205	622984	172119	0	141057	139590	236341	1.13899e+06	553205	622984	172119	0	141057	139590	MBR	MS/MS	MBR	MS/MS	MBR	unmatched	MBR	MBR
PQGPSLEWLKKL	D	-	73	84	12	2,3	sp|O95167|NDUA3_HUMAN	O95167	NDUA3_HUMAN	NDUFA3	NADH dehydrogenase [ubiquinone] 1 alpha subcomplex subunit 3			2	3	1	1	2	3	3	1	19621520	44727088	15875898	18123520	34342120	59474568	31522554	16956370	19621520	38764560	15875898	18123520	34342120	50732132	26801948	16956370	MS/MS	MS/MS	MS/MS	MS/MS	MS/MS	MS/MS	MS/MS	MS/MS
PQYQTWEEFSRAAEKLYLAD	M	P	2	21	20	3	sp|P49458|SRP09_HUMAN	P49458	SRP09_HUMAN	SRP9	Signal recognition particle 9 kDa protein			0	1	1	0	0	1	1	1	0	13447332	9329830	8.19192e+06	10963635	2298002	9455707	12260193	0	13447332	9329830	8.19192e+06	10963635	2298002	9455707	12260193	unmatched	MS/MS	MS/MS	MBR	MBR	MS/MS	MS/MS	MS/MS
PRGLLAVA	G	Q	25	32	8	2	sp|P43307|SSRA_HUMAN	P43307	SSRA_HUMAN	SSR1	Translocon-associated protein subunit alpha			0	0	1	1	1	0	1	1	2662887	0	7305420	10892390	0	3.4247e+06	7156563	9478809	2662887	0	7305420	10892390	0	3.4247e+06	7156563	9478809	MBR	unmatched	MS/MS	MS/MS	MS/MS	MBR	MS/MS	MS/MS
PRIASNAGSIA	W	-	130	140	11	2	sp|P62829|RL23_HUMAN	P62829	RL23_HUMAN	RPL23	60S ribosomal protein L23			1	1	1	2	2	1	1	1	4.19145e+06	9999456	19573854	16199369	7004477	7004472	5.56502e+06	8.38643e+06	4.19145e+06	9999456	19573854	16199369	7004477	7004472	5.56502e+06	8.38643e+06	MS/MS	MS/MS	MS/MS	MS/MS	MS/MS	MS/MS	MS/MS	MS/MS
PRKIEEIKD	M	F	2	10	9	3	sp|P63173|RL38_HUMAN	P63173	RL38_HUMAN	RPL38	60S ribosomal protein L38			6	6	8	11	9	7	9	8	2.31619e+06	4648193	5.52935e+06	5494567	2162888	3039315	2.59282e+06	3476733	2.31619e+06	4648193	5.52935e+06	5494567	2162888	3039315	2.59282e+06	3476733	MS/MS	MS/MS	MS/MS	MS/MS	MS/MS	MS/MS	MS/MS	MS/MS
PRKIEEIKDF	M	L	2	11	10	3	sp|P63173|RL38_HUMAN	P63173	RL38_HUMAN	RPL38	60S ribosomal protein L38			0	0	0	0	0	0	1	0	0	0	0	0	0	1.61329e+06	1.25312e+06	0	0	0	0	0	0	1.61329e+06	1.25312e+06	0	unmatched	unmatched	unmatched	unmatched	unmatched	MBR	MS/MS	unmatched
PRKIEEIKDFL	M	L	2	12	11	3	sp|P63173|RL38_HUMAN	P63173	RL38_HUMAN	RPL38	60S ribosomal protein L38			1	0	0	0	0	1	0	0	9981447	0	0	5162567	0	7930119	0	0	9981447	0	0	5162567	0	7930119	0	0	MS/MS	unmatched	unmatched	MBR	unmatched	MS/MS	unmatched	unmatched
PRKIEEIKDFLL	M	T	2	13	12	3	sp|P63173|RL38_HUMAN	P63173	RL38_HUMAN	RPL38	60S ribosomal protein L38			1	0	1	1	0	1	0	0	4696292	3.80906e+06	2449365	7.65017e+06	0	9218728	5.42994e+06	3.37986e+06	4696292	3.80906e+06	2449365	7.65017e+06	0	9218728	5.42994e+06	3.37986e+06	MS/MS	MBR	MS/MS	MS/MS	unmatched	MS/MS	MBR	MBR
PRKIEEIKDFLLT	M	A	2	14	13	2,3	sp|P63173|RL38_HUMAN	P63173	RL38_HUMAN	RPL38	60S ribosomal protein L38			3	1	1	1	2	3	1	1	60795588	12119002	10099727	10420268	11156932	33836424	5455251	4.56024e+06	51128512	12119002	10099727	10420268	11156932	28214436	5455251	4.56024e+06	MS/MS	MS/MS	MS/MS	MS/MS	MS/MS	MS/MS	MS/MS	MS/MS
PRKIEEIKDFLLTA	M	R	2	15	14	2,3	sp|P63173|RL38_HUMAN	P63173	RL38_HUMAN	RPL38	60S ribosomal protein L38			4	0	0	1	2	4	1	1	64300692	0	4.26938e+06	5823489	7587279	59592960	5.68243e+06	4.14995e+06	55427596	0	4.26938e+06	5823489	7587279	51452280	5.68243e+06	4.14995e+06	MS/MS	unmatched	MBR	MS/MS	MS/MS	MS/MS	MS/MS	MS/MS
PRLTNLSSNSDV	D	-	409	420	12	2	sp|Q13641|TPBG_HUMAN	Q13641	TPBG_HUMAN	TPBG	Trophoblast glycoprotein			1	0	0	1	1	0	0	0	675567	0	0	840880	700171	683781	597665	552112	675567	0	0	840880	700171	683781	597665	552112	MS/MS	unmatched	unmatched	MS/MS	MS/MS	MBR	MBR	MBR
PRRGGVPSWFGL	D	-	142	153	12	2,3	sp|Q16540|RM23_HUMAN	Q16540	RM23_HUMAN	MRPL23	39S ribosomal protein L23, mitochondrial			5	3	3	3	3	4	3	5	124555176	178665664	98612744	153985664	97759296	115431680	111316032	115966520	98849848	148949152	75516952	127083272	77427528	84723912	91410608	95229448	MS/MS	MS/MS	MS/MS	MS/MS	MS/MS	MS/MS	MS/MS	MS/MS
PRTPTAPAVN	D	L	2287	2296	10	2	sp|Q9UQ35|SRRM2_HUMAN	Q9UQ35	SRRM2_HUMAN	SRRM2	Serine/arginine repetitive matrix protein 2			0	0	0	0	0	1	0	0	0	0	0	0	261122	1.78168e+06	159942	0	0	0	0	0	261122	1.78168e+06	159942	0	unmatched	unmatched	unmatched	unmatched	MBR	MS/MS	MBR	unmatched
PRVDDDSLGEFPVTN	D	S	136	150	15	2	sp|Q92785|REQU_HUMAN	Q92785	REQU_HUMAN	DPF2	Zinc finger protein ubi-d4			0	0	0	0	1	0	2	1	0	0	0	0	3.0122e+06	0	5.92973e+06	4.72405e+06	0	0	0	0	3.0122e+06	0	5.92973e+06	4.72405e+06	unmatched	unmatched	unmatched	unmatched	MS/MS	unmatched	MS/MS	MS/MS
PRVLLLDL	D	-	446	453	8	2	sp|P36957|ODO2_HUMAN	P36957	ODO2_HUMAN	DLST	Dihydrolipoyllysine-residue succinyltransferase component of 2-oxoglutarate dehydrogenase complex, mitochondrial			0	0	0	1	1	0	1	1	17143076	3.29708e+06	3.76122e+06	4389802	4.70728e+06	15088019	2.2953e+06	2.79612e+06	17143076	3.29708e+06	3.76122e+06	4389802	4.70728e+06	15088019	2.2953e+06	2.79612e+06	MBR	MBR	MBR	MS/MS	MS/MS	MBR	MS/MS	MS/MS
PRVPSEGPKETPSSAN	D	G	52	67	16	3	sp|O95817|BAG3_HUMAN	O95817	BAG3_HUMAN	BAG3	BAG family molecular chaperone regulator 3			0	0	0	0	0	3	0	0	493169	0	0	0	1.28081e+06	9748067	462847	0	493169	0	0	0	1.28081e+06	9748067	462847	0	MBR	unmatched	unmatched	unmatched	MBR	MS/MS	MBR	unmatched
PRWIVEE	D	R	9	15	7	2	sp|O95433|AHSA1_HUMAN	O95433	AHSA1_HUMAN	AHSA1	Activator of 90 kDa heat shock protein ATPase homolog 1			0	0	0	0	0	1	0	0	0	0	0	0	0	4904164	0	0	0	0	0	0	0	0	0	0	unmatched	unmatched	unmatched	unmatched	unmatched	MS/MS	unmatched	unmatched
PRWIVEERADATNVN	D	N	9	23	15	3	sp|O95433|AHSA1_HUMAN	O95433	AHSA1_HUMAN	AHSA1	Activator of 90 kDa heat shock protein ATPase homolog 1			0	0	0	0	0	2	0	0	585277	0	0	0	0	5879158	0	0	585277	0	0	0	0	5879158	0	0	MBR	unmatched	unmatched	unmatched	unmatched	MS/MS	unmatched	unmatched
PSDIFMVMEY	T	V	97	106	10	2	sp|Q13131|AAPK1_HUMAN	Q13131	AAPK1_HUMAN	PRKAA1	5'-AMP-activated protein kinase catalytic subunit alpha-1			0	0	0	0	1	0	1	1	0	3.395e+06	4.36979e+06	3.83813e+06	1.27642e+06	0	3.25444e+06	4.31267e+06	0	3.395e+06	4.36979e+06	3.83813e+06	1.27642e+06	0	3.25444e+06	4.31267e+06	unmatched	MBR	MBR	MBR	MS/MS	unmatched	MS/MS	MS/MS
PSDPKQYRY	S	I	107	115	9	3	sp|O43847|NRDC_HUMAN	O43847	NRDC_HUMAN	NRDC	Nardilysin			0	0	0	1	1	1	1	1	639360	0	976803	740149	632723	800068	724320	694342	639360	0	976803	740149	632723	800068	724320	694342	MBR	unmatched	MBR	MS/MS	MS/MS	MS/MS	MS/MS	MS/MS
PSEEVTWK	Q	-	51	58	8	2	sp|O75438|NDUB1_HUMAN	O75438	NDUB1_HUMAN	NDUFB1	NADH dehydrogenase [ubiquinone] 1 beta subcomplex subunit 1			0	1	0	0	0	1	1	0	0	1.13821e+06	598143	675935	311693	947379	445410	386561	0	1.13821e+06	598143	675935	311693	947379	445410	386561	unmatched	MS/MS	MBR	MBR	MBR	MS/MS	MS/MS	MBR
PSKEPERVVHYEI	D	-	174	186	13	3	sp|O95169|NDUB8_HUMAN	O95169	NDUB8_HUMAN	NDUFB8	NADH dehydrogenase [ubiquinone] 1 beta subcomplex subunit 8, mitochondrial			0	0	0	2	0	2	1	0	0	0	1986387	2.9607e+06	0	11260192	1635524	1.28438e+06	0	0	1986387	2.9607e+06	0	11260192	1635524	1.28438e+06	unmatched	unmatched	MBR	MS/MS	unmatched	MS/MS	MS/MS	MBR
PSKGPLQSVQVFG	M	R	2	14	13	2	sp|P62249|RS16_HUMAN	P62249	RS16_HUMAN	RPS16	40S ribosomal protein S16			0	2	1	3	2	1	2	2	2.85509e+06	18768138	12586821	11248795	5416327	4.73437e+06	6.27693e+06	4565789	2.85509e+06	18768138	12586821	11248795	5416327	4.73437e+06	6.27693e+06	4565789	MBR	MS/MS	MS/MS	MS/MS	MS/MS	MS/MS	MS/MS	MS/MS
PSKIQLPEDE	D	-	144	153	10	2	sp|Q9NX14|NDUBB_HUMAN	Q9NX14	NDUBB_HUMAN	NDUFB11	NADH dehydrogenase [ubiquinone] 1 beta subcomplex subunit 11, mitochondrial			2	2	1	2	2	2	2	2	2.99248e+06	4.73756e+06	4.09231e+06	5245873	1.67185e+06	4509148	1.67287e+06	2094110	2.99248e+06	4.73756e+06	4.09231e+06	5245873	1.67185e+06	4509148	1.67287e+06	2094110	MS/MS	MS/MS	MS/MS	MS/MS	MS/MS	MS/MS	MS/MS	MS/MS
PSPEIEGDLQPATHG	D	S	150	164	15	2	sp|P51970|NDUA8_HUMAN	P51970	NDUA8_HUMAN	NDUFA8	NADH dehydrogenase [ubiquinone] 1 alpha subcomplex subunit 8			0	0	0	0	0	0	1	0	0	740558	1.05655e+06	569599	586878	0	1.04486e+06	557029	0	740558	1.05655e+06	569599	586878	0	1.04486e+06	557029	unmatched	MBR	MBR	MBR	MBR	unmatched	MS/MS	MBR
PSPEIEGDLQPATHGSRFY	D	F	150	168	19	3	sp|P51970|NDUA8_HUMAN	P51970	NDUA8_HUMAN	NDUFA8	NADH dehydrogenase [ubiquinone] 1 alpha subcomplex subunit 8			1	1	1	0	1	1	1	0	1.70573e+06	7797414	2.59337e+06	0	3.00392e+06	5.62704e+06	4248822	0	1.70573e+06	7797414	2.59337e+06	0	3.00392e+06	5.62704e+06	4248822	0	MS/MS	MS/MS	MS/MS	unmatched	MS/MS	MS/MS	MS/MS	unmatched
PSPVSSTVPAPSP	D	L	110	122	13	2	sp|Q9NQC3|RTN4_HUMAN	Q9NQC3	RTN4_HUMAN	RTN4	Reticulon-4			3	0	0	1	2	3	0	1	5796734	0	655547	2263990	3.51281e+06	15856587	1052707	0	5796734	0	655547	2263990	3.51281e+06	15856587	1052707	0	MS/MS	unmatched	MBR	MS/MS	MS/MS	MS/MS	MBR	MS/MS
PSSAGSGDKPLSDPAPF	L	-	190	206	17	2	sp|O43399|TPD54_HUMAN	O43399	TPD54_HUMAN	TPD52L2	Tumor protein D54			1	1	1	2	1	0	1	1	2.17907e+06	4.68336e+06	5568377	8534914	2.93463e+06	0	3.712e+06	4317477	2.17907e+06	4.68336e+06	5568377	8534914	2.93463e+06	0	3.712e+06	4317477	MS/MS	MS/MS	MS/MS	MS/MS	MS/MS	unmatched	MS/MS	MS/MS
PSTDYYQELQR	D	D	1061	1071	11	2	sp|P15941|MUC1_HUMAN	P15941	MUC1_HUMAN	MUC1	Mucin-1			2	1	2	2	2	1	1	1	2.3454e+06	3.54068e+06	3.7004e+06	3.32992e+06	1.69435e+06	3.1088e+06	2.31987e+06	2.20506e+06	2.3454e+06	3.54068e+06	3.7004e+06	3.32992e+06	1.69435e+06	3.1088e+06	2.31987e+06	2.20506e+06	MS/MS	MS/MS	MS/MS	MS/MS	MS/MS	MS/MS	MS/MS	MS/MS
PSVLGKY	D	R	104	110	7	2	sp|Q14469|HES1_HUMAN	Q14469	HES1_HUMAN	HES1	Transcription factor HES-1			0	1	1	1	0	1	1	0	1.91949e+06	2.31936e+06	3.7221e+06	5391176	3.93111e+06	3.88426e+06	3.55109e+06	4207974	1.91949e+06	2.31936e+06	3.7221e+06	5391176	3.93111e+06	3.88426e+06	3.55109e+06	4207974	MBR	MS/MS	MS/MS	MS/MS	MBR	MS/MS	MS/MS	MBR
PSVLSGV	D	S	64	70	7	1	sp|Q15041|AR6P1_HUMAN	Q15041	AR6P1_HUMAN	ARL6IP1	ADP-ribosylation factor-like protein 6-interacting protein 1	ATF7IP2	sp|Q5U623|MCAF2_HUMAN	0	0	0	0	1	0	0	1	0	0	0	0	1314050	0	1.00856e+06	1.24161e+06	0	0	0	0	1314050	0	1.00856e+06	1.24161e+06	unmatched	unmatched	unmatched	unmatched	MS/MS	unmatched	MBR	MS/MS
PSYRSFHSGGYGQDALGMD	D	P	714	732	19	3	sp|P35222|CTNB1_HUMAN	P35222	CTNB1_HUMAN	CTNNB1	Catenin beta-1			0	0	0	0	1	0	0	0	0	0	0	0	434673	396497	555023	513229	0	0	0	0	434673	396497	555023	513229	unmatched	unmatched	unmatched	unmatched	MS/MS	MBR	MBR	MBR
PTAPSPGTVTPVPPPQ	D	-	1199	1214	16	2	sp|Q8TAQ2|SMRC2_HUMAN	Q8TAQ2	SMRC2_HUMAN	SMARCC2	SWI/SNF complex subunit SMARCC2			2	0	1	2	2	1	2	2	4.34502e+06	2928971	4.79998e+06	5.6573e+06	3.61068e+06	6.78614e+06	3.91486e+06	4893635	4.34502e+06	2928971	4.79998e+06	5.6573e+06	3.61068e+06	6.78614e+06	3.91486e+06	4893635	MS/MS	MBR	MS/MS	MS/MS	MS/MS	MS/MS	MS/MS	MS/MS
PTAVVPLRY	L	E	169	177	9	2	sp|Q9UIQ6|LCAP_HUMAN	Q9UIQ6	LCAP_HUMAN	LNPEP	Leucyl-cystinyl aminopeptidase			0	0	0	0	1	0	0	1	2123825	1.91147e+06	3.36005e+06	2.89663e+06	3.44982e+06	2.69272e+06	0	2.38642e+06	2123825	1.91147e+06	3.36005e+06	2.89663e+06	3.44982e+06	2.69272e+06	0	2.38642e+06	MBR	MBR	MBR	MBR	MS/MS	MBR	unmatched	MS/MS
PTDPKVVVY	F	E	1215	1223	9	2	sp|Q9Y4K1|CRBG1_HUMAN	Q9Y4K1	CRBG1_HUMAN	CRYBG1	Beta/gamma crystallin domain-containing protein 1			1	1	1	0	1	1	1	1	3.40142e+06	2.72446e+06	3.65847e+06	3572766	4619127	3.53432e+06	3.918e+06	3.95987e+06	3.40142e+06	2.72446e+06	3.65847e+06	3572766	4619127	3.53432e+06	3.918e+06	3.95987e+06	MS/MS	MS/MS	MS/MS	MBR	MS/MS	MS/MS	MS/MS	MS/MS
PTDYADIMM	M	G	832	840	9	2	sp|Q9UGR2|Z3H7B_HUMAN	Q9UGR2	Z3H7B_HUMAN	ZC3H7B	Zinc finger CCCH domain-containing protein 7B			0	0	0	0	1	0	0	0	0	0	0	0	239903	0	0	0	0	0	0	0	0	0	0	0	unmatched	unmatched	unmatched	unmatched	MS/MS	unmatched	unmatched	unmatched
PTDYADIMMGY	M	H	832	842	11	2	sp|Q9UGR2|Z3H7B_HUMAN	Q9UGR2	Z3H7B_HUMAN	ZC3H7B	Zinc finger CCCH domain-containing protein 7B			0	2	2	2	2	0	2	2	1.47818e+06	3.18832e+06	3.85668e+06	4.03898e+06	2.78108e+06	0	3.5764e+06	4561763	1.47818e+06	3.18832e+06	3.85668e+06	4.03898e+06	2.78108e+06	0	3.5764e+06	4561763	MBR	MS/MS	MS/MS	MS/MS	MS/MS	unmatched	MS/MS	MS/MS
PTFKFED	F	P	91	97	7	2	sp|P18859|ATP5J_HUMAN	P18859	ATP5J_HUMAN	ATP5PF	ATP synthase-coupling factor 6, mitochondrial			0	0	0	0	0	0	0	1	0	0	0	4.9811e+06	1.16538e+06	0	1.81698e+06	3010081	0	0	0	4.9811e+06	1.16538e+06	0	1.81698e+06	3010081	unmatched	unmatched	unmatched	MBR	MBR	unmatched	MBR	MS/MS
PTFKFEDPKFEVIEKPQA	F	-	91	108	18	3	sp|P18859|ATP5J_HUMAN	P18859	ATP5J_HUMAN	ATP5PF	ATP synthase-coupling factor 6, mitochondrial			0	1	2	1	1	1	1	1	2.02011e+06	9166494	9291774	8443430	3.75288e+06	3635123	8993941	8.12759e+06	2.02011e+06	9166494	9291774	8443430	3.75288e+06	3635123	8993941	8.12759e+06	MBR	MS/MS	MS/MS	MS/MS	MS/MS	MS/MS	MS/MS	MS/MS
PTGDFDSKPSWA	M	D	2	13	12	2	sp|O75821|EIF3G_HUMAN	O75821	EIF3G_HUMAN	EIF3G	Eukaryotic translation initiation factor 3 subunit G			0	0	0	1	0	0	0	0	0	881966	1.19699e+06	1.20913e+06	612158	0	542865	468611	0	881966	1.19699e+06	1.20913e+06	612158	0	542865	468611	unmatched	MBR	MBR	MS/MS	MBR	unmatched	MBR	MBR
PTGDFDSKPSWAD	M	Q	2	14	13	2	sp|O75821|EIF3G_HUMAN	O75821	EIF3G_HUMAN	EIF3G	Eukaryotic translation initiation factor 3 subunit G			1	1	1	1	1	1	1	1	2.73194e+06	5118365	4.58763e+06	5.4519e+06	1.76123e+06	2.72313e+06	2.71202e+06	3.40186e+06	2.73194e+06	5118365	4.58763e+06	5.4519e+06	1.76123e+06	2.72313e+06	2.71202e+06	3.40186e+06	MS/MS	MS/MS	MS/MS	MS/MS	MS/MS	MS/MS	MS/MS	MS/MS
PTGDFDSKPSWADQVEEEG	M	E	2	20	19	2	sp|O75821|EIF3G_HUMAN	O75821	EIF3G_HUMAN	EIF3G	Eukaryotic translation initiation factor 3 subunit G			1	1	1	1	1	0	1	1	1.24749e+06	4867751	5.02364e+06	3658934	1.66929e+06	0	2.78013e+06	2.39494e+06	1.24749e+06	4867751	5.02364e+06	3658934	1.66929e+06	0	2.78013e+06	2.39494e+06	MS/MS	MS/MS	MS/MS	MS/MS	MS/MS	unmatched	MS/MS	MS/MS
PTGTYHGDSDLQLDR	D	I	32	46	15	3	sp|P07437|TBB5_HUMAN	P07437	TBB5_HUMAN	TUBB	Tubulin beta chain			1	1	1	1	2	0	0	1	1.81444e+06	2.107e+06	3.32336e+06	2262555	1291567	465309	629109	1.23208e+06	1.81444e+06	2.107e+06	3.32336e+06	2262555	1291567	465309	629109	1.23208e+06	MS/MS	MS/MS	MS/MS	MS/MS	MS/MS	MBR	MBR	MS/MS
PTISLLTGSEPPKAKDPTVS	D	-	510	529	20	3	sp|Q00613|HSF1_HUMAN	Q00613	HSF1_HUMAN	HSF1	Heat shock factor protein 1			1	0	0	0	1	2	0	0	3791554	0	0	0	1.68485e+06	28353732	1.39458e+06	0	3791554	0	0	0	1.68485e+06	28353732	1.39458e+06	0	MS/MS	unmatched	unmatched	unmatched	MS/MS	MS/MS	MBR	unmatched
PTKETIEQEKRSEIS	L	-	30	44	15	3	sp|P63313|TYB10_HUMAN	P63313	TYB10_HUMAN	TMSB10	Thymosin beta-10			0	0	0	0	0	3	0	0	0	0	0	0	0	1.97497e+06	0	0	0	0	0	0	0	0	0	0	unmatched	unmatched	unmatched	unmatched	unmatched	MS/MS	unmatched	unmatched
PTKVVRTALLDAAGVASL	D	L	521	538	18	3	sp|P10809|CH60_HUMAN	P10809	CH60_HUMAN	HSPD1	60 kDa heat shock protein, mitochondrial			0	0	0	0	0	0	1	0	1.11257e+06	0	1.19135e+06	2.2131e+06	0	3.79423e+06	4.22414e+06	1.40708e+06	1.11257e+06	0	1.19135e+06	2.2131e+06	0	3.79423e+06	4.22414e+06	1.40708e+06	MBR	unmatched	MBR	MBR	unmatched	MBR	MS/MS	MBR
PTQVSSSLSPE	D	G	150	160	11	2	sp|P04792|HSPB1_HUMAN	P04792	HSPB1_HUMAN	HSPB1	Heat shock protein beta-1			0	0	0	0	1	0	0	0	452824	0	1704577	0	742715	842189	948627	0	452824	0	1704577	0	742715	842189	948627	0	MBR	unmatched	MBR	unmatched	MS/MS	MBR	MBR	unmatched
PTQVSSSLSPEG	D	T	150	161	12	2	sp|P04792|HSPB1_HUMAN	P04792	HSPB1_HUMAN	HSPB1	Heat shock protein beta-1			0	0	0	1	1	1	2	2	1.04133e+06	3489799	3892526	6.0773e+06	1.96708e+06	1802406	3.03116e+06	3.38523e+06	1.04133e+06	3489799	3892526	6.0773e+06	1.96708e+06	1802406	3.03116e+06	3.38523e+06	MBR	MBR	MBR	MS/MS	MS/MS	MS/MS	MS/MS	MS/MS
PTQVSSSLSPEGTL	D	T	150	163	14	2	sp|P04792|HSPB1_HUMAN	P04792	HSPB1_HUMAN	HSPB1	Heat shock protein beta-1			0	0	0	1	1	0	1	0	0	0	637147	1462378	0	0	766515	932078	0	0	637147	1462378	0	0	766515	932078	unmatched	unmatched	MBR	MS/MS	MS/MS	unmatched	MS/MS	MBR
PTRLQGIN	D	C	654	661	8	2	sp|Q04637|IF4G1_HUMAN	Q04637	IF4G1_HUMAN	EIF4G1	Eukaryotic translation initiation factor 4 gamma 1			0	0	0	0	1	1	1	1	168934	0	354188	0	1.89111e+06	4025279	2.01018e+06	2.92179e+06	168934	0	354188	0	1.89111e+06	4025279	2.01018e+06	2.92179e+06	MBR	unmatched	MBR	unmatched	MS/MS	MS/MS	MS/MS	MS/MS
PTVGMNFKTPRGPV	Q	-	122	135	14	2,3	sp|P08708|RS17_HUMAN	P08708	RS17_HUMAN	RPS17	40S ribosomal protein S17			3	4	2	3	2	1	2	2	8.10202e+06	29888240	19030818	25465870	7817780	5505390	8381182	11451628	6.25167e+06	26475732	11231995	25465870	6088428	4.22467e+06	6032793	7059117	MS/MS	MS/MS	MS/MS	MS/MS	MS/MS	MS/MS	MS/MS	MS/MS
PTVIDEVRTGTY	E	R	72	83	12	2	sp|P68363|TBA1B_HUMAN	P68363	TBA1B_HUMAN	TUBA1B	Tubulin alpha-1B chain	TUBA1A, TUBA1C	sp|Q71U36|TBA1A_HUMAN, sp|Q9BQE3|TBA1C_HUMAN	0	0	1	0	0	0	0	1	0	0	3345752	0	0	0	0	1.5699e+06	0	0	3345752	0	0	0	0	1.5699e+06	unmatched	unmatched	MS/MS	unmatched	unmatched	unmatched	unmatched	MS/MS
PVDLSKWSG	M	P	2	10	9	2	sp|P30086|PEBP1_HUMAN	P30086	PEBP1_HUMAN	PEBP1	Phosphatidylethanolamine-binding protein 1			1	0	0	0	0	1	0	0	1.25082e+06	0	0	0	564244	5581073	0	0	1.25082e+06	0	0	0	564244	5581073	0	0	MS/MS	unmatched	unmatched	unmatched	MBR	MS/MS	unmatched	unmatched
PVDLSKWSGPLS	M	L	2	13	12	2	sp|P30086|PEBP1_HUMAN	P30086	PEBP1_HUMAN	PEBP1	Phosphatidylethanolamine-binding protein 1			0	0	0	0	0	1	0	0	0	0	0	0	994079	7141882	0	0	0	0	0	0	994079	7141882	0	0	unmatched	unmatched	unmatched	unmatched	MBR	MS/MS	unmatched	unmatched
PVDLSKWSGPLSLQ	M	E	2	15	14	2	sp|P30086|PEBP1_HUMAN	P30086	PEBP1_HUMAN	PEBP1	Phosphatidylethanolamine-binding protein 1			0	0	0	0	0	1	0	0	0	0	0	0	0	5.2853e+06	0	0	0	0	0	0	0	0	0	0	unmatched	unmatched	unmatched	unmatched	unmatched	MS/MS	unmatched	unmatched
PVEEFNELLSKY	L	Q	634	645	12	2	sp|Q14494|NF2L1_HUMAN	Q14494	NF2L1_HUMAN	NFE2L1	Endoplasmic reticulum membrane sensor NFE2L1			1	0	1	1	1	1	1	1	8687313	5.03264e+06	7760999	8332413	8.17066e+06	7.93524e+06	8090535	9911035	8687313	5.03264e+06	7760999	8332413	8.17066e+06	7.93524e+06	8090535	9911035	MS/MS	MBR	MS/MS	MS/MS	MS/MS	MS/MS	MS/MS	MS/MS
PVFTILAPED	D	P	35	44	10	2	sp|Q9UFG5|CS025_HUMAN	Q9UFG5	CS025_HUMAN	C19orf25	UPF0449 protein C19orf25			1	1	1	2	1	1	1	2	5.32325e+06	5.25861e+06	3.58629e+06	11605533	4.86661e+06	6004382	5.18195e+06	6004240	5.32325e+06	5.25861e+06	3.58629e+06	11605533	4.86661e+06	6004382	5.18195e+06	6004240	MS/MS	MS/MS	MS/MS	MS/MS	MS/MS	MS/MS	MS/MS	MS/MS
PVLAKVAGD	D	C	122	130	9	2	sp|Q96AG4|LRC59_HUMAN	Q96AG4	LRC59_HUMAN	LRRC59	Leucine-rich repeat-containing protein 59			2	0	0	2	2	2	0	1	5.34135e+06	2.07628e+06	5.43312e+06	9121825	2.30879e+06	5121757	1849970	2.7119e+06	5.34135e+06	2.07628e+06	5.43312e+06	9121825	2.30879e+06	5121757	1849970	2.7119e+06	MS/MS	MBR	MBR	MS/MS	MS/MS	MS/MS	MBR	MS/MS
PVLPRLDPE	L	-	96	104	9	2	sp|Q9NRY2|SOSSC_HUMAN	Q9NRY2	SOSSC_HUMAN	INIP	SOSS complex subunit C			0	0	0	0	1	0	0	0	987069	3.3029e+06	0	0	4621866	5696833	1.4162e+06	1.5845e+06	987069	3.3029e+06	0	0	4621866	5696833	1.4162e+06	1.5845e+06	MBR	MBR	unmatched	unmatched	MS/MS	MBR	MBR	MBR
PVPAPVGDSHVD	D	G	201	212	12	2	sp|Q13177|PAK2_HUMAN	Q13177	PAK2_HUMAN	PAK2	Serine/threonine-protein kinase PAK 2			1	0	1	1	0	0	0	0	812033	3267997	1.91537e+06	1.83173e+06	0	0	0	0	812033	3267997	1.91537e+06	1.83173e+06	0	0	0	0	MS/MS	MBR	MS/MS	MS/MS	unmatched	unmatched	unmatched	unmatched
PVPEPEPEPEPEPVKE	E	E	97	112	16	2	sp|P14635|CCNB1_HUMAN	P14635	CCNB1_HUMAN	CCNB1	G2/mitotic-specific cyclin-B1			1	0	0	0	0	0	0	0	1.93391e+06	0	0	0	0	0	0	0	0	0	0	0	0	0	0	0	MS/MS	unmatched	unmatched	unmatched	unmatched	unmatched	unmatched	unmatched
PVPPLPEYGGKVRYG	V	L	43	57	15	3	sp|P24539|AT5F1_HUMAN	P24539	AT5F1_HUMAN	ATP5PB	ATP synthase F(0) complex subunit B1, mitochondrial			1	0	0	0	1	2	0	0	5.9805e+06	2.46148e+06	4.94818e+06	3.97632e+06	4946713	34415268	975788	2.01723e+06	5.9805e+06	2.46148e+06	4.94818e+06	3.97632e+06	4946713	34415268	975788	2.01723e+06	MS/MS	MBR	MBR	MBR	MS/MS	MS/MS	MBR	MBR
PVSAAVPAPGRN	D	N	582	593	12	2	sp|Q68EM7|RHG17_HUMAN	Q68EM7	RHG17_HUMAN	ARHGAP17	Rho GTPase-activating protein 17			0	0	0	0	0	1	0	0	0	0	0	0	0	634863	0	0	0	0	0	0	0	0	0	0	unmatched	unmatched	unmatched	unmatched	unmatched	MS/MS	unmatched	unmatched
PVSSLQVKA	D	A	75	83	9	2	sp|Q9P032|NDUF4_HUMAN	Q9P032	NDUF4_HUMAN	NDUFAF4	NADH dehydrogenase [ubiquinone] 1 alpha subcomplex assembly factor 4			0	0	0	1	0	0	0	0	941206	441715	806184	2851408	376918	746346	279752	475540	941206	441715	806184	2851408	376918	746346	279752	475540	MBR	MBR	MBR	MS/MS	MBR	MBR	MBR	MBR
PWSQHYHQGYY	K	-	815	825	11	2,3	sp|Q00839|HNRPU_HUMAN	Q00839	HNRPU_HUMAN	HNRNPU	Heterogeneous nuclear ribonucleoprotein U			0	0	0	0	1	0	2	1	0	1.82354e+06	2913607	1.15314e+06	2.18918e+06	2.71398e+06	5596976	2.86259e+06	0	1.82354e+06	2913607	1.15314e+06	2.18918e+06	2.71398e+06	4.8576e+06	2.86259e+06	unmatched	MBR	MBR	MBR	MS/MS	MBR	MS/MS	MS/MS
PYATFVKMLPDKD	D	C	67	79	13	3	sp|P23528|COF1_HUMAN	P23528	COF1_HUMAN	CFL1	Cofilin-1			0	0	0	0	0	1	0	0	1.87064e+06	0	0	0	0	2.0224e+06	1.99951e+06	0	1.87064e+06	0	0	0	0	2.0224e+06	1.99951e+06	0	MBR	unmatched	unmatched	unmatched	unmatched	MS/MS	MBR	unmatched
PYLVVNPNYLLED	D	-	809	821	13	2	sp|Q14566|MCM6_HUMAN	Q14566	MCM6_HUMAN	MCM6	DNA replication licensing factor MCM6			0	0	0	1	0	0	0	1	0	2.55081e+06	1.82375e+06	2556078	1.78383e+06	0	918615	3.06898e+06	0	2.55081e+06	1.82375e+06	2556078	1.78383e+06	0	918615	3.06898e+06	unmatched	MBR	MBR	MS/MS	MBR	unmatched	MBR	MS/MS
PYNVLAPKG	D	A	61	69	9	2	sp|P10606|COX5B_HUMAN	P10606	COX5B_HUMAN	COX5B	Cytochrome c oxidase subunit 5B, mitochondrial			0	1	0	0	1	0	1	0	0	3634228	0	0	601629	579320	914639	367419	0	3634228	0	0	601629	579320	914639	367419	unmatched	MS/MS	unmatched	unmatched	MS/MS	MBR	MS/MS	MBR
PYNVLAPKGASG	D	T	61	72	12	2	sp|P10606|COX5B_HUMAN	P10606	COX5B_HUMAN	COX5B	Cytochrome c oxidase subunit 5B, mitochondrial			0	2	0	0	2	0	1	0	0	3.07078e+06	0	0	588659	0	740755	0	0	3.07078e+06	0	0	588659	0	740755	0	unmatched	MS/MS	unmatched	unmatched	MS/MS	unmatched	MS/MS	unmatched
PYNVLAPKGASGTRED	D	P	61	76	16	2,3	sp|P10606|COX5B_HUMAN	P10606	COX5B_HUMAN	COX5B	Cytochrome c oxidase subunit 5B, mitochondrial			1	4	1	2	3	2	2	2	1.9166e+06	57986124	8670371	10223386	9621202	10557164	12234450	4392420	1.9166e+06	57433844	8670371	10223386	8.06582e+06	10078772	12234450	4392420	MS/MS	MS/MS	MS/MS	MS/MS	MS/MS	MS/MS	MS/MS	MS/MS
PYQYPALTPEQKKELSD	M	I	2	18	17	3	sp|P04075|ALDOA_HUMAN	P04075	ALDOA_HUMAN	ALDOA	Fructose-bisphosphate aldolase A			2	0	0	0	0	0	0	0	3.43004e+06	0	0	0	0	6.1791e+06	0	0	3.43004e+06	0	0	0	0	6.1791e+06	0	0	MS/MS	unmatched	unmatched	unmatched	unmatched	MBR	unmatched	unmatched
PYSSAEPHVSG	D	V	457	467	11	2	sp|Q13263|TIF1B_HUMAN	Q13263	TIF1B_HUMAN	TRIM28	Transcription intermediary factor 1-beta			0	0	0	0	1	0	1	0	0	0	0	0	700868	0	789504	0	0	0	0	0	700868	0	789504	0	unmatched	unmatched	unmatched	unmatched	MS/MS	unmatched	MS/MS	unmatched
PYWPHQPIENL	Y	-	151	161	11	2	sp|O75947|ATP5H_HUMAN	O75947	ATP5H_HUMAN	ATP5PD	ATP synthase subunit d, mitochondrial			1	1	2	2	2	2	2	2	8787311	17006158	24471018	24977100	14031963	15159837	24984944	22811884	8787311	17006158	24471018	24977100	14031963	15159837	24984944	22811884	MS/MS	MS/MS	MS/MS	MS/MS	MS/MS	MS/MS	MS/MS	MS/MS
QADIARMLY	E	K	237	245	9	2	sp|Q15326|ZMY11_HUMAN	Q15326	ZMY11_HUMAN	ZMYND11	Zinc finger MYND domain-containing protein 11			1	0	0	0	0	0	0	0	1.80631e+06	1.84869e+06	2.7341e+06	2.68311e+06	0	0	1.26845e+06	1.68047e+06	1.80631e+06	1.84869e+06	2.7341e+06	2.68311e+06	0	0	1.26845e+06	1.68047e+06	MS/MS	MBR	MBR	MBR	unmatched	unmatched	MBR	MBR
QAESPLGIRP	G	Q	618	627	10	2	sp|Q9P2J5|SYLC_HUMAN	Q9P2J5	SYLC_HUMAN	LARS	Leucine--tRNA ligase, cytoplasmic			1	0	1	1	0	1	1	1	3414265	0	3613968	5.40119e+06	1.88669e+06	1.13215e+06	1.50327e+06	3.3659e+06	3414265	0	3613968	5.40119e+06	1.88669e+06	1.13215e+06	1.50327e+06	3.3659e+06	MS/MS	unmatched	MS/MS	MS/MS	MBR	MS/MS	MS/MS	MS/MS
QEDPLPLAF	A	F	54	62	9	2	sp|Q9NVX2|NLE1_HUMAN	Q9NVX2	NLE1_HUMAN	NLE1	Notchless protein homolog 1			1	0	0	0	0	0	0	0	4.16896e+06	0	0	0	3.02382e+06	2.78007e+06	1.92454e+06	0	4.16896e+06	0	0	0	3.02382e+06	2.78007e+06	1.92454e+06	0	MS/MS	unmatched	unmatched	unmatched	MBR	MBR	MBR	unmatched
QEFNLPVRY	Q	L	74	82	9	2	sp|Q96IJ6|GMPPA_HUMAN	Q96IJ6	GMPPA_HUMAN	GMPPA	Mannose-1-phosphate guanyltransferase alpha			1	1	2	0	1	1	1	1	6718520	4.29024e+06	5.61494e+06	0	4565920	5.06973e+06	4683695	3442306	6718520	4.29024e+06	5.61494e+06	0	4565920	5.06973e+06	4683695	3442306	MS/MS	MS/MS	MS/MS	unmatched	MS/MS	MS/MS	MS/MS	MS/MS
QEFNRLLEA	E	T	380	388	9	2	sp|O60341|KDM1A_HUMAN	O60341	KDM1A_HUMAN	KDM1A	Lysine-specific histone demethylase 1A			1	0	1	0	1	1	1	1	6.11136e+06	3855580	3.58219e+06	3025915	2141641	2.44968e+06	2.41839e+06	3.70753e+06	6.11136e+06	3855580	3.58219e+06	3025915	2141641	2.44968e+06	2.41839e+06	3.70753e+06	MS/MS	MBR	MS/MS	MBR	MS/MS	MS/MS	MS/MS	MS/MS
QEHLWLLLP	T	S	169	177	9	2	sp|P03886|NU1M_HUMAN	P03886	NU1M_HUMAN	MT-ND1	NADH-ubiquinone oxidoreductase chain 1			1	1	1	1	0	0	0	1	3741814	3.33513e+06	2116615	1.67745e+06	0	0	0	984059	3741814	3.33513e+06	2116615	1.67745e+06	0	0	0	984059	MS/MS	MS/MS	MS/MS	MS/MS	unmatched	unmatched	unmatched	MS/MS
QEISHLIEP	V	L	1707	1715	9	2	sp|Q9Y490|TLN1_HUMAN	Q9Y490	TLN1_HUMAN	TLN1	Talin-1			1	0	0	2	1	0	1	1	13596997	8127623	11372580	9804906	17598000	11998934	14005463	14678544	13596997	8127623	11372580	9804906	17598000	11998934	14005463	14678544	MS/MS	MBR	MBR	MS/MS	MS/MS	MBR	MS/MS	MS/MS
QEKALFAVP	L	K	180	188	9	2	sp|O43809|CPSF5_HUMAN	O43809	CPSF5_HUMAN	NUDT21	Cleavage and polyadenylation specificity factor subunit 5			2	1	1	1	2	2	2	2	60964104	48269652	57499300	37243072	48475200	39618080	50401996	43575356	60964104	48269652	57499300	37243072	48475200	39618080	50401996	43575356	MS/MS	MS/MS	MS/MS	MS/MS	MS/MS	MS/MS	MS/MS	MS/MS
QEKYFLLQA	D	T	91	99	9	2	sp|Q9H1M0|N62CL_HUMAN	Q9H1M0	N62CL_HUMAN	NUP62CL	Nucleoporin-62 C-terminal-like protein			0	0	0	0	1	0	0	0	10081010	6825396	8946423	4.36564e+06	6.34257e+06	4.06592e+06	5.34568e+06	7.42908e+06	10081010	6825396	8946423	4.36564e+06	6.34257e+06	4.06592e+06	5.34568e+06	7.42908e+06	MBR	MBR	MBR	MBR	MS/MS	MBR	MBR	MBR
QELEFLRVA	H	K	589	597	9	2	sp|P12755|SKI_HUMAN	P12755	SKI_HUMAN	SKI	Ski oncogene			1	0	0	0	0	0	0	0	2614371	0	1.98762e+06	0	0	0	0	458881	2614371	0	1.98762e+06	0	0	0	0	458881	MS/MS	unmatched	MBR	unmatched	unmatched	unmatched	unmatched	MBR
QELPEFWEA	G	L	697	705	9	2	sp|Q13045|FLII_HUMAN	Q13045	FLII_HUMAN	FLII	Protein flightless-1 homolog			1	0	0	0	0	0	1	0	3.18107e+06	0	1.40635e+06	2.13816e+06	3.25689e+06	3.50824e+06	2.40828e+06	1987818	3.18107e+06	0	1.40635e+06	2.13816e+06	3.25689e+06	3.50824e+06	2.40828e+06	1987818	MS/MS	unmatched	MBR	MBR	MBR	MBR	MS/MS	MBR
QELPRLLSA	Q	A	1176	1184	9	2	sp|P49327|FAS_HUMAN	P49327	FAS_HUMAN	FASN	Fatty acid synthase			0	1	1	1	2	2	1	1	33061838	24337238	30873964	19870576	49533932	29860632	39600844	28927196	33061838	24337238	30873964	19870576	49533932	29860632	39600844	28927196	MBR	MS/MS	MS/MS	MS/MS	MS/MS	MS/MS	MS/MS	MS/MS
QELPTIRTP	A	A	380	388	9	2	sp|O94763|RMP_HUMAN	O94763	RMP_HUMAN	URI1	Unconventional prefoldin RPB5 interactor 1			0	0	0	0	0	1	0	0	2.39624e+06	0	1.8488e+06	0	1.67694e+06	1.65612e+06	1.4619e+06	1.39066e+06	2.39624e+06	0	1.8488e+06	0	1.67694e+06	1.65612e+06	1.4619e+06	1.39066e+06	MBR	unmatched	MBR	unmatched	MBR	MS/MS	MBR	MBR
QELQEINRVY	N	K	138	147	10	2	sp|P07355|ANXA2_HUMAN	P07355	ANXA2_HUMAN	ANXA2	Annexin A2	ANXA2P2	sp|A6NMY6|AXA2L_HUMAN	0	0	0	0	1	0	1	2	0	0	0	0	1.02271e+06	0	0	978274	0	0	0	0	1.02271e+06	0	0	978274	unmatched	unmatched	unmatched	unmatched	MS/MS	unmatched	MS/MS	MS/MS
QEMETVWTILP	A	A	59	69	11	2	sp|P00403|COX2_HUMAN	P00403	COX2_HUMAN	MT-CO2	Cytochrome c oxidase subunit 2			3	1	2	2	3	2	3	2	37140628	50771516	38251796	34316972	10700909	21806586	42617508	23402624	47248924	32781496	28768148	19213108	11660329	27508640	27724050	13343633	MS/MS	MS/MS	MS/MS	MS/MS	MS/MS	MS/MS	MS/MS	MS/MS
QEMPVQFQV	E	V	888	896	9	2	sp|O43847|NRDC_HUMAN	O43847	NRDC_HUMAN	NRDC	Nardilysin			3	1	0	2	1	1	2	2	8705599	5.12212e+06	5.81929e+06	4.94704e+06	9210208	3.45316e+06	6873242	6.48049e+06	4.53021e+06	5.15566e+06	5.8574e+06	4979439	6.21817e+06	3.47578e+06	6.91825e+06	6.52292e+06	MS/MS	MS/MS	MBR	MS/MS	MS/MS	MS/MS	MS/MS	MS/MS
QERDTMLVY	T	V	326	334	9	2	tr|A0A3Q0NC93_SHUFFLED|A0A3Q0NC93_LISMG	A0A3Q0NC93_SHUFFLED	A0A3Q0NC93_LISMG	LMON_0686	Flagellar biosynthesis protein FlhF			1	0	0	0	1	0	0	1	1.22198e+06	1.06992e+06	0	5.03737e+06	1.54168e+06	773021	0	4.76993e+06	1.22198e+06	1.06992e+06	0	5.03737e+06	1.54168e+06	773021	0	4.76993e+06	MS/MS	MBR	unmatched	MBR	MS/MS	MBR	unmatched	MS/MS
QESKLIILA	N	N	300	308	9	2	sp|P14923|PLAK_HUMAN	P14923	PLAK_HUMAN	JUP	Junction plakoglobin	CTNNB1	sp|P35222|CTNB1_HUMAN	2	1	1	1	2	1	0	1	28860048	24730716	45643656	26126726	28040438	16424433	22427098	24662846	28860048	24730716	45643656	26126726	28040438	16424433	22427098	24662846	MS/MS	MS/MS	MS/MS	MS/MS	MS/MS	MS/MS	MBR	MS/MS
QEVLWPLPAY	C	L	35	44	10	2	sp|Q9P2X0|DPM3_HUMAN	Q9P2X0	DPM3_HUMAN	DPM3	Dolichol-phosphate mannosyltransferase subunit 3			0	0	0	0	0	0	1	1	0	0	0	0	2.54157e+06	2.96272e+06	2.22848e+06	1.59202e+06	0	0	0	0	2.54157e+06	2.96272e+06	2.22848e+06	1.59202e+06	unmatched	unmatched	unmatched	unmatched	MBR	MBR	MS/MS	MS/MS
QEVNFQEY	D	V	66	73	8	2	sp|P06703|S10A6_HUMAN	P06703	S10A6_HUMAN	S100A6	Protein S100-A6			1	1	0	1	1	1	1	1	3.21684e+06	2.25527e+06	2.7826e+06	2656170	1.8633e+06	1.96087e+06	1.86688e+06	1.77875e+06	3.21684e+06	2.25527e+06	2.7826e+06	2656170	1.8633e+06	1.96087e+06	1.86688e+06	1.77875e+06	MS/MS	MS/MS	MBR	MS/MS	MS/MS	MS/MS	MS/MS	MS/MS
QEVPIIIVF	K	R	265	273	9	2	sp|P30876|RPB2_HUMAN	P30876	RPB2_HUMAN	POLR2B	DNA-directed RNA polymerase II subunit RPB2			1	1	1	1	1	1	1	0	7949274	6.97927e+06	2.91186e+06	2.95988e+06	5098844	5457243	5213349	4835178	7949274	6.97927e+06	2.91186e+06	2.95988e+06	5098844	5457243	5213349	4835178	MS/MS	MS/MS	MS/MS	MS/MS	MS/MS	MS/MS	MS/MS	MBR
QEYDEAGPSIVHR	K	K	362	374	13	2	sp|P68032|ACTC_HUMAN	P68032	ACTC_HUMAN	ACTC1	Actin, alpha cardiac muscle 1	ACTA1, ACTA2	sp|P62736|ACTA_HUMAN, sp|P68133|ACTS_HUMAN	0	0	0	0	1	0	0	0	0	0	0	0	0	0	0	0	0	0	0	0	0	0	0	0	unmatched	unmatched	unmatched	unmatched	MS/MS	unmatched	unmatched	unmatched
QEYDESGPSIVHR	K	K	360	372	13	3	sp|P63261|ACTG_HUMAN	P63261	ACTG_HUMAN	ACTG1	Actin, cytoplasmic 2	ACTB, POTEE, POTEF, POTEI, POTEJ, POTEKP	sp|A5A3E0|POTEF_HUMAN, sp|P0CG38|POTEI_HUMAN, sp|P0CG39|POTEJ_HUMAN, sp|P60709|ACTB_HUMAN, sp|Q6S8J3|POTEE_HUMAN, sp|Q9BYX7|ACTBM_HUMAN	1	0	0	0	1	1	1	1	545603	0	1.38153e+06	1.29126e+06	429447	890784	519397	562947	545603	0	1.38153e+06	1.29126e+06	429447	890784	519397	562947	MS/MS	unmatched	MBR	MBR	MS/MS	MS/MS	MS/MS	MS/MS
QEYPTLKVP	V	Y	17	25	9	2	sp|Q7L5Y9|MAEA_HUMAN	Q7L5Y9	MAEA_HUMAN	MAEA	E3 ubiquitin-protein transferase MAEA			0	1	0	0	0	1	0	0	37162384	30217308	24991272	19394530	16193679	16002219	14671095	19310024	37162384	30217308	24991272	19394530	16193679	16002219	14671095	19310024	MBR	MS/MS	MBR	MBR	MBR	MS/MS	MBR	MBR
QEYSEFVKA	G	T	461	469	9	2	sp|Q52LW3|RHG29_HUMAN	Q52LW3	RHG29_HUMAN	ARHGAP29	Rho GTPase-activating protein 29			1	0	0	1	1	0	1	1	1.68143e+06	1.33934e+06	2506078	1.94251e+06	1.62265e+06	1.64123e+06	1.56239e+06	1587227	1.68143e+06	1.33934e+06	2506078	1.94251e+06	1.62265e+06	1.64123e+06	1.56239e+06	1587227	MS/MS	MBR	MBR	MS/MS	MS/MS	MBR	MS/MS	MS/MS
QFWGQKPWSQHYHQGYY	G	-	809	825	17	3	sp|Q00839|HNRPU_HUMAN	Q00839	HNRPU_HUMAN	HNRNPU	Heterogeneous nuclear ribonucleoprotein U			0	0	0	0	0	1	2	1	0	0	2659832	0	0	3.8786e+06	8299498	3.49509e+06	0	0	2659832	0	0	3.8786e+06	8299498	3.49509e+06	unmatched	unmatched	MBR	unmatched	unmatched	MS/MS	MS/MS	MS/MS
QIDEIKDPSGLFY	N	I	44	56	13	2	sp|Q9GZN1|ARP6_HUMAN	Q9GZN1	ARP6_HUMAN	ACTR6	Actin-related protein 6			2	1	1	1	2	1	2	2	14542637	6465406	9385766	9204667	13045091	13045198	12846863	10966817	14542637	6465406	9385766	9204667	13045091	13045198	12846863	10966817	MS/MS	MS/MS	MS/MS	MS/MS	MS/MS	MS/MS	MS/MS	MS/MS
QIFRPDNFVFGQSGAGN	G	N	83	99	17	2	sp|P07437|TBB5_HUMAN	P07437	TBB5_HUMAN	TUBB	Tubulin beta chain	TUBB2A, TUBB2B, TUBB4A, TUBB4B	sp|P04350|TBB4A_HUMAN, sp|P68371|TBB4B_HUMAN, sp|Q13885|TBB2A_HUMAN, sp|Q9BVA1|TBB2B_HUMAN	0	0	0	0	0	1	0	0	0	0	0	0	796348	3413341	0	0	0	0	0	0	796348	3413341	0	0	unmatched	unmatched	unmatched	unmatched	MBR	MS/MS	unmatched	unmatched
QIGDFLVKV	L	N	203	211	9	2	sp|P12081|SYHC_HUMAN	P12081	SYHC_HUMAN	HARS	Histidine--tRNA ligase, cytoplasmic			0	0	0	0	0	0	1	1	2.58842e+06	1.19538e+06	751142	1.26539e+06	2.8485e+06	4.2578e+06	2.25536e+06	1.83869e+06	2.58842e+06	1.19538e+06	751142	1.26539e+06	2.8485e+06	4.2578e+06	2.25536e+06	1.83869e+06	MBR	MBR	MBR	MBR	MBR	MBR	MS/MS	MS/MS
QISIRGIVGV	R	E	13	22	10	2	sp|P06737|PYGL_HUMAN	P06737	PYGL_HUMAN	PYGL	Glycogen phosphorylase, liver form			1	0	1	1	0	0	1	1	5.14937e+06	2.72869e+06	3.7813e+06	2.81074e+06	3.32268e+06	5742734	3.01323e+06	3.27392e+06	5.14937e+06	2.72869e+06	3.7813e+06	2.81074e+06	3.32268e+06	5742734	3.01323e+06	3.27392e+06	MS/MS	MBR	MS/MS	MS/MS	MBR	MBR	MS/MS	MS/MS
QKPWSQHYHQGYY	G	-	813	825	13	3	sp|Q00839|HNRPU_HUMAN	Q00839	HNRPU_HUMAN	HNRNPU	Heterogeneous nuclear ribonucleoprotein U			0	0	0	0	0	0	3	0	0	0	2744588	0	0	2.01813e+06	3836200	0	0	0	2744588	0	0	2.01813e+06	3836200	0	unmatched	unmatched	MBR	unmatched	unmatched	MBR	MS/MS	unmatched
QKTGTAEMSSILEERILGAD	L	T	44	63	20	3	sp|P25705|ATPA_HUMAN	P25705	ATPA_HUMAN	ATP5F1A	ATP synthase subunit alpha, mitochondrial			0	0	0	0	0	0	0	1	0	0	0	0	0	0	0	0	0	0	0	0	0	0	0	0	unmatched	unmatched	unmatched	unmatched	unmatched	unmatched	unmatched	MS/MS
QLAQDFK	A	A	46	52	7	2	sp|O00231_SHUFFLED|PSD11_HUMAN	O00231_SHUFFLED	PSD11_HUMAN	PSMD11	26S proteasome non-ATPase regulatory subunit 11			0	0	0	2	0	0	0	0	0	0	0	0	0	0	0	0	0	0	0	0	0	0	0	0	unmatched	unmatched	unmatched	MS/MS	unmatched	unmatched	unmatched	unmatched
QLAQFVHEV	S	K	240	248	9	2	sp|A8MPP1|D11L8_HUMAN	A8MPP1	D11L8_HUMAN	DDX11L8	Putative ATP-dependent RNA helicase DDX11-like protein 8	DDX11, DDX12P	sp|Q92771|DDX12_HUMAN, sp|Q96FC9|DDX11_HUMAN	1	1	1	1	1	1	1	1	9113821	7074577	7.5678e+06	5006385	5873829	8287307	5542622	5155843	9113821	7074577	7.5678e+06	5006385	5873829	8287307	5542622	5155843	MS/MS	MS/MS	MS/MS	MS/MS	MS/MS	MS/MS	MS/MS	MS/MS
QLCEDIIQL	Q	K	277	285	9	2	sp|P49368|TCPG_HUMAN	P49368	TCPG_HUMAN	CCT3	T-complex protein 1 subunit gamma			1	0	0	0	0	0	0	0	3968868	0	0	0	0	1.98984e+06	676868	0	3968868	0	0	0	0	1.98984e+06	676868	0	MS/MS	unmatched	unmatched	unmatched	unmatched	MBR	MBR	unmatched
QLDERRLYY	N	E	459	467	9	3	sp|O14964|HGS_HUMAN	O14964	HGS_HUMAN	HGS	Hepatocyte growth factor-regulated tyrosine kinase substrate			1	0	1	0	1	0	0	1	14546481	8066484	13421698	11211326	7.01515e+06	7.00001e+06	4777799	7402406	14546481	8066484	13421698	11211326	7.01515e+06	7.00001e+06	4777799	7402406	MS/MS	MBR	MS/MS	MBR	MS/MS	MBR	MBR	MS/MS
QLDLAQRTLY	G	Q	30	39	10	2	sp|O43296|ZN264_HUMAN	O43296	ZN264_HUMAN	ZNF264	Zinc finger protein 264	ZNF544, ZNF550, ZNF805	sp|Q5CZA5|ZN805_HUMAN, sp|Q6NX49|ZN544_HUMAN, sp|Q7Z398|ZN550_HUMAN	1	0	1	1	0	0	1	1	4453485	2.10321e+06	2.97995e+06	2304338	1.76043e+06	2150202	1.86482e+06	1.60231e+06	4453485	2.10321e+06	2.97995e+06	2304338	1.76043e+06	2150202	1.86482e+06	1.60231e+06	MS/MS	MBR	MS/MS	MS/MS	MBR	MBR	MS/MS	MS/MS
QLDRISVYY	L	N	43	51	9	2	sp|P07437|TBB5_HUMAN	P07437	TBB5_HUMAN	TUBB	Tubulin beta chain			0	0	0	0	1	0	0	0	1.86295e+06	0	1.00289e+06	0	2507530	1.15554e+06	1.05724e+06	623744	1.86295e+06	0	1.00289e+06	0	2507530	1.15554e+06	1.05724e+06	623744	MBR	unmatched	MBR	unmatched	MS/MS	MBR	MBR	MBR
QLDVAGRVMQY	E	V	703	713	11	2	sp|Q6VY07|PACS1_HUMAN	Q6VY07	PACS1_HUMAN	PACS1	Phosphofurin acidic cluster sorting protein 1			3	0	2	1	2	2	2	2	7756404	3437928	5189427	5142991	5282556	6702585	4.65737e+06	4952182	4652669	3.48221e+06	5256267	5.20923e+06	3386266	3508969	4.71736e+06	5015966	MS/MS	MBR	MS/MS	MS/MS	MS/MS	MS/MS	MS/MS	MS/MS
QLEDGRTLSDY	K	N	49	59	11	2	sp|P62987|RL40_HUMAN	P62987	RL40_HUMAN	UBA52	Ubiquitin-60S ribosomal protein L40	RPS27A, UBB, UBC	sp|P0CG47|UBB_HUMAN, sp|P0CG48|UBC_HUMAN, sp|P62979|RS27A_HUMAN	3	2	2	2	3	2	4	4	23009962	13645476	21416910	21424446	21424458	15530331	16585471	22181464	23009962	13645476	21416910	21424446	21424458	15530331	16585471	22181464	MS/MS	MS/MS	MS/MS	MS/MS	MS/MS	MS/MS	MS/MS	MS/MS
QLERPGGLDTLY	M	K	285	296	12	2	sp|Q6ZVD8|PHLP2_HUMAN	Q6ZVD8	PHLP2_HUMAN	PHLPP2	PH domain leucine-rich repeat-containing protein phosphatase 2			1	0	0	0	1	0	0	1	3.51841e+06	0	2.74502e+06	0	2808951	0	2.09094e+06	2.97274e+06	3.51841e+06	0	2.74502e+06	0	2808951	0	2.09094e+06	2.97274e+06	MS/MS	unmatched	MBR	unmatched	MS/MS	unmatched	MBR	MS/MS
QLEWDDSTLSY	Q	-	971	981	11	2	sp|O94985|CSTN1_HUMAN	O94985	CSTN1_HUMAN	CLSTN1	Calsyntenin-1			0	0	0	0	1	0	0	1	2.07096e+06	0	0	0	2595290	2874869	1.99723e+06	2403152	2.07096e+06	0	0	0	2595290	2874869	1.99723e+06	2403152	MBR	unmatched	unmatched	unmatched	MS/MS	MBR	MBR	MS/MS
QLFEDLVYL	L	H	151	159	9	2	sp|Q13535|ATR_HUMAN	Q13535	ATR_HUMAN	ATR	Serine/threonine-protein kinase ATR			1	1	0	1	0	0	2	1	4.31973e+06	2.96289e+06	0	2.7305e+06	0	0	2.06167e+06	2.11254e+06	4.31973e+06	2.96289e+06	0	2.7305e+06	0	0	2.06167e+06	2.11254e+06	MS/MS	MS/MS	unmatched	MS/MS	unmatched	unmatched	MS/MS	MS/MS
QLFHPEQLITGK	R	E	85	96	12	3	sp|P68363|TBA1B_HUMAN	P68363	TBA1B_HUMAN	TUBA1B	Tubulin alpha-1B chain	TUBA1A, TUBA1C, TUBA3C, TUBA3D, TUBA3E, TUBA4A, TUBA4B, TUBA8	sp|P0DPH7|TBA3C_HUMAN, sp|P0DPH8|TBA3D_HUMAN, sp|P68366|TBA4A_HUMAN, sp|Q6PEY2|TBA3E_HUMAN, sp|Q71U36|TBA1A_HUMAN, sp|Q9BQE3|TBA1C_HUMAN, sp|Q9H853|TBA4B_HUMAN, sp|Q9NY65|TBA8_HUMAN	1	0	1	1	1	1	0	1	4.45341e+06	8002567	8840924	7718869	0	4574097	3.86868e+06	4246697	4.45341e+06	8002567	8840924	7718869	0	4574097	3.86868e+06	4246697	MS/MS	MBR	MS/MS	MS/MS	MS/MS	MS/MS	MBR	MS/MS
QLFSEIHNL	M	Q	1222	1230	9	2	sp|Q96SN8|CK5P2_HUMAN	Q96SN8	CK5P2_HUMAN	CDK5RAP2	CDK5 regulatory subunit-associated protein 2			1	0	0	0	1	0	0	0	4.14619e+06	0	0	0	1.63967e+06	2.2768e+06	1.82927e+06	0	4.14619e+06	0	0	0	1.63967e+06	2.2768e+06	1.82927e+06	0	MS/MS	unmatched	unmatched	unmatched	MS/MS	MBR	MBR	unmatched
QLFSQQHFL	L	R	900	908	9	2	sp|O15417|TNC18_HUMAN	O15417	TNC18_HUMAN	TNRC18	Trinucleotide repeat-containing gene 18 protein			1	0	1	0	0	0	0	1	4991050	0	3.92019e+06	1.87767e+06	0	2829961	2.04764e+06	1.84546e+06	4991050	0	3.92019e+06	1.87767e+06	0	2829961	2.04764e+06	1.84546e+06	MS/MS	unmatched	MS/MS	MBR	unmatched	MBR	MBR	MS/MS
QLGGPEAAKSDETAA	A	K	190	204	15	2	sp|P04792|HSPB1_HUMAN	P04792	HSPB1_HUMAN	HSPB1	Heat shock protein beta-1			0	0	1	2	1	0	1	1	828234	0	3256489	3.41828e+06	2.12791e+06	1.98744e+06	1.73834e+06	2.0903e+06	828234	0	3256489	3.41828e+06	2.12791e+06	1.98744e+06	1.73834e+06	2.0903e+06	MBR	unmatched	MS/MS	MS/MS	MS/MS	MBR	MS/MS	MS/MS
QLGGPEAAKSDETAAK	A	-	190	205	16	2,3	sp|P04792|HSPB1_HUMAN	P04792	HSPB1_HUMAN	HSPB1	Heat shock protein beta-1			1	1	2	2	1	2	2	2	1.81587e+06	748367	8564950	4.71102e+06	3.12754e+06	2937011	3.01848e+06	4.22601e+06	1.81587e+06	0	8564950	4.71102e+06	3.12754e+06	2937011	3.01848e+06	4.22601e+06	MS/MS	MS/MS	MS/MS	MS/MS	MS/MS	MS/MS	MS/MS	MS/MS
QLIDKVWQL	V	G	593	601	9	2	sp|Q92503|S14L1_HUMAN	Q92503	S14L1_HUMAN	SEC14L1	SEC14-like protein 1			3	2	1	2	3	2	0	0	110299408	84012512	51298720	48438396	95676480	97250688	71339336	43493820	110299408	84012512	51298720	48438396	95676480	97250688	71339336	43493820	MS/MS	MS/MS	MS/MS	MS/MS	MS/MS	MS/MS	MBR	MBR
QLLDFERTL	G	G	339	347	9	2	sp|Q16828|DUS6_HUMAN	Q16828	DUS6_HUMAN	DUSP6	Dual specificity protein phosphatase 6	DUSP7	sp|Q16829|DUS7_HUMAN	1	0	0	0	0	0	0	0	5241641	0	0	0	4721486	9155052	5.11752e+06	3.95591e+06	5241641	0	0	0	4721486	9155052	5.11752e+06	3.95591e+06	MS/MS	unmatched	unmatched	unmatched	MBR	MBR	MBR	MBR
QLLDQIWRT	A	K	248	256	9	2	sp|Q9P2I0|CPSF2_HUMAN	Q9P2I0	CPSF2_HUMAN	CPSF2	Cleavage and polyadenylation specificity factor subunit 2			2	0	1	0	1	1	1	0	1.96441e+06	0	0	0	0	0	0	0	0	0	0	0	0	0	0	0	MS/MS	unmatched	MS/MS	unmatched	MS/MS	MS/MS	MS/MS	unmatched
QLLEKVIEL	L	E	85	93	9	2	sp|Q9NTX5|ECHD1_HUMAN	Q9NTX5	ECHD1_HUMAN	ECHDC1	Ethylmalonyl-CoA decarboxylase			2	0	1	2	1	2	1	1	78231808	67557480	34606936	33641780	39109576	52226120	37400240	28840250	78231808	67557480	34606936	33641780	39109576	52226120	37400240	28840250	MS/MS	MBR	MS/MS	MS/MS	MS/MS	MS/MS	MS/MS	MS/MS
QLMPIIVLI	I	L	252	260	9	2	sp|Q8TBM8|DJB14_HUMAN	Q8TBM8	DJB14_HUMAN	DNAJB14	DnaJ homolog subfamily B member 14			0	0	0	0	0	0	1	0	0	0	0	0	4.74621e+06	0	2.10187e+06	2.04197e+06	0	0	0	0	4.74621e+06	0	2.10187e+06	2.04197e+06	unmatched	unmatched	unmatched	unmatched	MBR	unmatched	MS/MS	MBR
QLQDFDWQV	A	K	116	124	9	2	sp|Q9NX08|COMD8_HUMAN	Q9NX08	COMD8_HUMAN	COMMD8	COMM domain-containing protein 8			2	2	1	1	1	1	1	1	15440701	13719212	7.34394e+06	5446371	18065490	9113218	14429917	6726086	15440701	13719212	7.34394e+06	5446371	18065490	9113218	14429917	6726086	MS/MS	MS/MS	MS/MS	MS/MS	MS/MS	MS/MS	MS/MS	MS/MS
QLRPSLITGIMKDSGN	L	K	38	53	16	3	sp|Q9Y2Q3|GSTK1_HUMAN	Q9Y2Q3	GSTK1_HUMAN	GSTK1	Glutathione S-transferase kappa 1			0	0	0	0	0	1	0	0	0	0	0	0	0	3.85161e+06	0	0	0	0	0	0	0	0	0	0	unmatched	unmatched	unmatched	unmatched	unmatched	MS/MS	unmatched	unmatched
QLVDIIEKV	Q	K	114	122	9	2	sp|P61289|PSME3_HUMAN	P61289	PSME3_HUMAN	PSME3	Proteasome activator complex subunit 3			3	2	1	1	2	2	2	2	44480080	20726364	19984496	17366416	52727332	49522448	41521504	28084204	44480080	20726364	19984496	17366416	52727332	49522448	41521504	28084204	MS/MS	MS/MS	MS/MS	MS/MS	MS/MS	MS/MS	MS/MS	MS/MS
QLVRDLLEV	S	T	557	565	9	2	sp|P19838|NFKB1_HUMAN	P19838	NFKB1_HUMAN	NFKB1	Nuclear factor NF-kappa-B p105 subunit			1	0	0	0	0	0	0	1	0	0	0	0	0	0	0	0	0	0	0	0	0	0	0	0	MS/MS	unmatched	unmatched	unmatched	unmatched	unmatched	unmatched	MS/MS
QLYEFDIKV	R	P	342	350	9	2	sp|P15586|GNS_HUMAN	P15586	GNS_HUMAN	GNS	N-acetylglucosamine-6-sulfatase			1	0	0	1	0	0	0	0	10418904	8266114	4.03203e+06	2871947	0	0	0	0	10418904	8266114	4.03203e+06	2871947	0	0	0	0	MS/MS	MBR	MBR	MS/MS	unmatched	unmatched	unmatched	unmatched
QLYRGLGGQL	R	M	666	675	10	2	sp|Q9BTW9|TBCD_HUMAN	Q9BTW9	TBCD_HUMAN	TBCD	Tubulin-specific chaperone D			0	0	0	0	0	0	0	1	0	6979776	0	0	8722786	0	0	9466583	0	6979776	0	0	8722786	0	0	9466583	unmatched	MBR	unmatched	unmatched	MBR	unmatched	unmatched	MS/MS
QMEPAAFQALY	L	S	53	63	11	2	sp|Q8NFU3|TSTD1_HUMAN	Q8NFU3	TSTD1_HUMAN	TSTD1	Thiosulfate:glutathione sulfurtransferase			2	1	2	1	2	0	2	2	20277814	20605692	28661522	14140033	18599036	2385840	20616634	17692294	20277814	20605692	28661522	14140033	18599036	2385840	20616634	17692294	MS/MS	MS/MS	MS/MS	MS/MS	MS/MS	MBR	MS/MS	MS/MS
QMISRIEYI	D	H	111	119	9	2	sp|P48730|KC1D_HUMAN	P48730	KC1D_HUMAN	CSNK1D	Casein kinase I isoform delta	CSNK1E	sp|P49674|KC1E_HUMAN	1	0	0	0	0	0	1	0	2181018	1144054	2.33066e+06	1.41443e+06	2.6323e+06	1765623	2.70701e+06	1.99437e+06	2181018	1144054	2.33066e+06	1.41443e+06	2.6323e+06	1765623	2.70701e+06	1.99437e+06	MS/MS	MBR	MBR	MBR	MBR	MBR	MS/MS	MBR
QMISRIEYV	D	H	119	127	9	2	sp|P48729|KC1A_HUMAN	P48729	KC1A_HUMAN	CSNK1A1	Casein kinase I isoform alpha	CSNK1A1L	sp|Q8N752|KC1AL_HUMAN	0	0	0	0	1	0	1	0	0	0	0	1.27436e+06	1.2892e+06	0	1.27448e+06	910647	0	0	0	1.27436e+06	1.2892e+06	0	1.27448e+06	910647	unmatched	unmatched	unmatched	MBR	MS/MS	unmatched	MS/MS	MBR
QPKIVKWDRDM	S	-	109	119	11	3	sp|P61769|B2MG_HUMAN	P61769	B2MG_HUMAN	B2M	Beta-2-microglobulin			0	0	4	4	2	1	6	5	2687445	10096792	11757954	14810761	4675030	4.10296e+06	7.34515e+06	7830223	2687445	10096792	11757954	14810761	4675030	4.10296e+06	7.34515e+06	7830223	MBR	MBR	MS/MS	MS/MS	MS/MS	MS/MS	MS/MS	MS/MS
QPTVGMNFKTPRGPV	T	-	121	135	15	2,3	sp|P08708|RS17_HUMAN	P08708	RS17_HUMAN	RPS17	40S ribosomal protein S17			0	0	1	1	0	0	0	1	0	0	3.92962e+06	4.49404e+06	0	0	1.26334e+06	1.55425e+06	0	0	3.92962e+06	4.49404e+06	0	0	1.26334e+06	1.55425e+06	unmatched	unmatched	MS/MS	MS/MS	unmatched	unmatched	MBR	MS/MS
QQLDSKFLEQV	L	H	8	18	11	2	sp|P42224|STAT1_HUMAN	P42224	STAT1_HUMAN	STAT1	Signal transducer and activator of transcription 1-alpha/beta			0	0	0	0	1	1	0	1	3942476	0	3157320	1.12721e+06	6197390	4610679	5426256	2.01224e+06	3942476	0	3157320	1.12721e+06	6197390	4610679	5426256	2.01224e+06	MBR	unmatched	MBR	MBR	MS/MS	MS/MS	MBR	MS/MS
QRVDYIMQL	T	P	481	489	9	2	sp|P45974|UBP5_HUMAN	P45974	UBP5_HUMAN	USP5	Ubiquitin carboxyl-terminal hydrolase 5			0	0	0	0	1	0	0	0	861181	1.09076e+06	1.25482e+06	0	887294	0	816444	1.13325e+06	861181	1.09076e+06	1.25482e+06	0	887294	0	816444	1.13325e+06	MBR	MBR	MBR	unmatched	MS/MS	unmatched	MBR	MBR
QSDIVSTMEHY	D	Y	354	364	11	2	sp|Q9H668|STN1_HUMAN	Q9H668	STN1_HUMAN	STN1	CST complex subunit STN1			0	0	0	0	0	0	2	2	0	0	576898	513139	511617	308256	942482	725240	0	0	576898	513139	511617	308256	942482	725240	unmatched	unmatched	MBR	MBR	MBR	MBR	MS/MS	MS/MS
QSDSLMLR	Y	R	2488	2495	8	2	sp|Q99715_SHUFFLED|COCA1_HUMAN	Q99715_SHUFFLED	COCA1_HUMAN	COL12A1	Collagen alpha-1(XII) chain			0	1	0	1	2	0	0	2	0	4546515	238411952	1.77314e+06	143435968	0	0	1.44865e+06	0	4546515	238411952	1.77314e+06	143435968	0	0	1.44865e+06	unmatched	MS/MS	MBR	MS/MS	MS/MS	unmatched	unmatched	MS/MS
QSGQVFGLGRQIYD	N	P	257	270	14	2	sp|Q99439|CNN2_HUMAN	Q99439	CNN2_HUMAN	CNN2	Calponin-2			0	0	0	0	0	1	0	0	0	0	0	0	0	0	0	0	0	0	0	0	0	0	0	0	unmatched	unmatched	unmatched	unmatched	unmatched	MS/MS	unmatched	unmatched
QSLPPGLAVKELK	K	-	58	70	13	3	sp|P63173|RL38_HUMAN	P63173	RL38_HUMAN	RPL38	60S ribosomal protein L38			0	0	0	0	0	0	1	0	1.76372e+06	3.36174e+06	7.43724e+06	6.25441e+06	4.09536e+06	3546704	3.59569e+06	3.90105e+06	1.76372e+06	3.36174e+06	7.43724e+06	6.25441e+06	4.09536e+06	3546704	3.59569e+06	3.90105e+06	MBR	MBR	MBR	MBR	MBR	MBR	MS/MS	MBR
QTDIQGALSAY	E	G	424	434	11	2	sp|Q6PD62|CTR9_HUMAN	Q6PD62	CTR9_HUMAN	CTR9	RNA polymerase-associated protein CTR9 homolog			2	2	1	1	1	0	1	1	8800149	23423028	13436779	10909760	4624810	0	8023548	7918923	8800149	23423028	13436779	10909760	4624810	0	8023548	7918923	MS/MS	MS/MS	MS/MS	MS/MS	MS/MS	unmatched	MS/MS	MS/MS
QTDNLELKKLVY	M	L	59	70	12	2,3	sp|P63010|AP2B1_HUMAN	P63010	AP2B1_HUMAN	AP2B1	AP-2 complex subunit beta	AP1B1	sp|Q10567|AP1B1_HUMAN	1	0	0	0	1	2	1	1	12637133	5.16029e+06	10922468	7119862	1678732	17781448	10526197	1.8588e+06	8997330	3674000	6398524	4695019	7.74378e+06	10745358	7494395	8574403	MS/MS	MBR	MBR	MBR	MS/MS	MS/MS	MS/MS	MS/MS
QTDQMVFNAY	S	Q	316	325	10	2	sp|Q8WUX9|CHMP7_HUMAN	Q8WUX9	CHMP7_HUMAN	CHMP7	Charged multivesicular body protein 7			2	0	0	1	2	0	2	1	2.08481e+06	2.01557e+06	2.71439e+06	2.04429e+06	1.5202e+06	0	1488863	1.72215e+06	2.08481e+06	2.01557e+06	2.71439e+06	2.04429e+06	1.5202e+06	0	1488863	1.72215e+06	MS/MS	MBR	MBR	MS/MS	MS/MS	unmatched	MS/MS	MS/MS
QTESQQIRY	S	F	131	139	9	2	sp|Q9H7F0|AT133_HUMAN	Q9H7F0	AT133_HUMAN	ATP13A3	Probable cation-transporting ATPase 13A3			1	0	0	0	0	0	0	0	1.1379e+06	0	0	0	0	0	0	0	0	0	0	0	0	0	0	0	MS/MS	unmatched	unmatched	unmatched	unmatched	unmatched	unmatched	unmatched
QTETGTPYMLY	S	K	397	407	11	2	sp|P23921|RIR1_HUMAN	P23921	RIR1_HUMAN	RRM1	Ribonucleoside-diphosphate reductase large subunit			1	0	0	0	0	0	1	1	1.74453e+06	2.63411e+06	1.95804e+06	2.34584e+06	1.32875e+06	0	2.5758e+06	2.36452e+06	1.74453e+06	2.63411e+06	1.95804e+06	2.34584e+06	1.32875e+06	0	2.5758e+06	2.36452e+06	MS/MS	MBR	MBR	MBR	MBR	unmatched	MS/MS	MS/MS
QTVAWFPLYY	D	E	57	66	10	2	sp|Q6NUK4|REEP3_HUMAN	Q6NUK4	REEP3_HUMAN	REEP3	Receptor expression-enhancing protein 3			1	0	0	1	1	0	1	1	5.96719e+06	7384794	3.92352e+06	3.58124e+06	6.24102e+06	6754587	4928774	4.20662e+06	5.96719e+06	7384794	3.92352e+06	3.58124e+06	6.24102e+06	6754587	4928774	4.20662e+06	MS/MS	MBR	MBR	MS/MS	MS/MS	MBR	MS/MS	MS/MS
QVAILLFKSG	G	-	80	89	10	2	sp|P63167|DYL1_HUMAN	P63167	DYL1_HUMAN	DYNLL1	Dynein light chain 1, cytoplasmic	DYNLL2	sp|Q96FJ2|DYL2_HUMAN	1	0	0	0	0	1	0	0	6803031	0	3.74629e+06	3.73493e+06	5.802e+06	12397614	2.85581e+06	3618999	6803031	0	3.74629e+06	3.73493e+06	5.802e+06	12397614	2.85581e+06	3618999	MS/MS	unmatched	MBR	MBR	MBR	MS/MS	MBR	MBR
QVDFSPDMSY	C	V	513	522	10	2	sp|O60508|PRP17_HUMAN	O60508	PRP17_HUMAN	CDC40	Pre-mRNA-processing factor 17			2	1	1	2	0	0	2	2	2.54545e+06	3.16331e+06	3.15566e+06	3.18135e+06	827321	0	1.6414e+06	2.98466e+06	2.54545e+06	3.16331e+06	3.15566e+06	3.18135e+06	827321	0	1.6414e+06	2.98466e+06	MS/MS	MS/MS	MS/MS	MS/MS	MBR	unmatched	MS/MS	MS/MS
QVDNSLITKY	L	E	815	824	10	2	sp|Q5THK1|PR14L_HUMAN	Q5THK1	PR14L_HUMAN	PRR14L	Protein PRR14L			0	0	0	0	1	0	0	0	1.75417e+06	724189	1.05181e+06	701379	1.39883e+06	1.28532e+06	986328	1.32095e+06	1.75417e+06	724189	1.05181e+06	701379	1.39883e+06	1.28532e+06	986328	1.32095e+06	MBR	MBR	MBR	MBR	MS/MS	MBR	MBR	MBR
QVDPLSALKY	A	L	649	658	10	1,2	sp|Q9UL63|MKLN1_HUMAN	Q9UL63	MKLN1_HUMAN	MKLN1	Muskelin			4	3	3	4	8	5	4	5	178266784	132178536	207674064	123817952	259053280	209240496	164710688	159161024	178266784	132178536	207674064	123817952	259053280	208571536	164710688	159161024	MS/MS	MS/MS	MS/MS	MS/MS	MS/MS	MS/MS	MS/MS	MS/MS
QVFPGLLERV	L	I	324	333	10	2	sp|Q9UBB4|ATX10_HUMAN	Q9UBB4	ATX10_HUMAN	ATXN10	Ataxin-10			2	1	2	1	2	2	2	2	8093680	8500650	4.1603e+06	4.95094e+06	11691933	11910547	10406394	7.21308e+06	8093680	8500650	4.1603e+06	4.95094e+06	11691933	11910547	10406394	7.21308e+06	MS/MS	MS/MS	MS/MS	MS/MS	MS/MS	MS/MS	MS/MS	MS/MS
QVHPDTGISS	K	K	48	57	10	2	sp|P58876|H2B1D_HUMAN	P58876	H2B1D_HUMAN	HIST1H2BD	Histone H2B type 1-D	H2BFS, HIST1H2BA, HIST1H2BB, HIST1H2BC, HIST1H2BH, HIST1H2BJ, HIST1H2BK, HIST1H2BL, HIST1H2BM, HIST1H2BN, HIST1H2BO, HIST2H2BE, HIST2H2BF, HIST3H2BB	sp|O60814|H2B1K_HUMAN, sp|P06899|H2B1J_HUMAN, sp|P23527|H2B1O_HUMAN, sp|P33778|H2B1B_HUMAN, sp|P57053|H2BFS_HUMAN, sp|P62807|H2B1C_HUMAN, sp|Q16778|H2B2E_HUMAN, sp|Q5QNW6|H2B2F_HUMAN, sp|Q8N257|H2B3B_HUMAN, sp|Q93079|H2B1H_HUMAN, sp|Q96A08|H2B1A_HUMAN, sp|Q99877|H2B1N_HUMAN, sp|Q99879|H2B1M_HUMAN, sp|Q99880|H2B1L_HUMAN	1	1	1	0	2	2	1	1	1.91063e+06	3.47858e+06	4.48872e+06	2348961	1.54482e+06	2.59176e+06	1.63192e+06	1.87096e+06	1.91063e+06	3.47858e+06	4.48872e+06	2348961	1.54482e+06	2.59176e+06	1.63192e+06	1.87096e+06	MS/MS	MS/MS	MS/MS	MBR	MS/MS	MS/MS	MS/MS	MS/MS
QVHPDTGISSK	K	A	48	58	11	2	sp|P58876|H2B1D_HUMAN	P58876	H2B1D_HUMAN	HIST1H2BD	Histone H2B type 1-D	H2BFS, HIST1H2BA, HIST1H2BB, HIST1H2BC, HIST1H2BH, HIST1H2BJ, HIST1H2BK, HIST1H2BL, HIST1H2BM, HIST1H2BN, HIST1H2BO, HIST2H2BE, HIST2H2BF, HIST3H2BB	sp|O60814|H2B1K_HUMAN, sp|P06899|H2B1J_HUMAN, sp|P23527|H2B1O_HUMAN, sp|P33778|H2B1B_HUMAN, sp|P57053|H2BFS_HUMAN, sp|P62807|H2B1C_HUMAN, sp|Q16778|H2B2E_HUMAN, sp|Q5QNW6|H2B2F_HUMAN, sp|Q8N257|H2B3B_HUMAN, sp|Q93079|H2B1H_HUMAN, sp|Q96A08|H2B1A_HUMAN, sp|Q99877|H2B1N_HUMAN, sp|Q99879|H2B1M_HUMAN, sp|Q99880|H2B1L_HUMAN	0	1	0	0	0	0	0	0	369170	1.403e+06	0	0	0	0	0	0	369170	1.403e+06	0	0	0	0	0	0	MBR	MS/MS	unmatched	unmatched	unmatched	unmatched	unmatched	unmatched
QVTQPTVGMNFKTPRGPV	L	-	118	135	18	3	sp|P08708|RS17_HUMAN	P08708	RS17_HUMAN	RPS17	40S ribosomal protein S17			3	2	2	3	6	3	2	3	9464507	18251220	14538140	15525417	24992300	36386832	6.29958e+06	11253710	6.32771e+06	18251220	14538140	15525417	17446168	22849742	6.29958e+06	7.6753e+06	MS/MS	MS/MS	MS/MS	MS/MS	MS/MS	MS/MS	MS/MS	MS/MS
QVTRALENVLSGKA	D	-	86	99	14	3	sp|O43678|NDUA2_HUMAN	O43678	NDUA2_HUMAN	NDUFA2	NADH dehydrogenase [ubiquinone] 1 alpha subcomplex subunit 2			1	0	0	0	1	1	0	0	2.84673e+06	5202450	0	3979052	2.9157e+06	5462231	3.54374e+06	2886343	2.84673e+06	5202450	0	3979052	2.9157e+06	5462231	3.54374e+06	2886343	MS/MS	MBR	unmatched	MBR	MS/MS	MS/MS	MBR	MBR
RADGYEPPVQESV	E	-	252	264	13	2	sp|P61247|RS3A_HUMAN	P61247	RS3A_HUMAN	RPS3A	40S ribosomal protein S3a			0	1	0	1	0	1	2	0	0	2638293	1.00342e+06	1.1552e+06	489333	344363	862192	339606	0	2638293	1.00342e+06	1.1552e+06	489333	344363	862192	339606	unmatched	MS/MS	MBR	MS/MS	MBR	MS/MS	MS/MS	MBR
RADPEAGLLLY	R	L	325	335	11	2	sp|P51530|DNA2_HUMAN	P51530	DNA2_HUMAN	DNA2	DNA replication ATP-dependent helicase/nuclease DNA2			3	2	2	2	3	2	2	2	62082392	52136052	61178640	64804992	63510436	29701930	43167860	48705104	62082392	52136052	61178640	64804992	63510436	29701930	43167860	48705104	MS/MS	MS/MS	MS/MS	MS/MS	MS/MS	MS/MS	MS/MS	MS/MS
RAEGTFPGKI	Q	-	77	86	10	2	sp|P14854|CX6B1_HUMAN	P14854	CX6B1_HUMAN	COX6B1	Cytochrome c oxidase subunit 6B1			0	1	0	0	1	0	0	0	0	3.19607e+06	0	0	512989	0	547706	0	0	3.19607e+06	0	0	512989	0	547706	0	unmatched	MS/MS	unmatched	unmatched	MS/MS	unmatched	MBR	unmatched
RAQLGGPEAAKSDETAA	S	K	188	204	17	3	sp|P04792|HSPB1_HUMAN	P04792	HSPB1_HUMAN	HSPB1	Heat shock protein beta-1			0	0	0	0	1	0	1	0	562223	0	1.42771e+06	0	1.06654e+06	940671	850264	1.02031e+06	562223	0	1.42771e+06	0	1.06654e+06	940671	850264	1.02031e+06	MBR	unmatched	MBR	unmatched	MS/MS	MBR	MS/MS	MBR
RAQLGGPEAAKSDETAAK	S	-	188	205	18	3	sp|P04792|HSPB1_HUMAN	P04792	HSPB1_HUMAN	HSPB1	Heat shock protein beta-1			0	0	0	0	0	0	1	1	0	0	0	0	0	0	257422	493084	0	0	0	0	0	0	257422	493084	unmatched	unmatched	unmatched	unmatched	unmatched	unmatched	MS/MS	MS/MS
RAVVVKKIETRDG	S	K	459	471	13	3	P05787_cont	P05787_cont SWISS-PROT:P05787 Tax_Id=9606 Gene_Symbol=KRT8 Keratin, type II cytoskeletal 8	P05787_cont SWISS-PROT:P05787 Tax_Id=9606 Gene_Symbol=KRT8 Keratin, type II cytoskeletal 8		P05787_cont SWISS-PROT:P05787 Tax_Id=9606 Gene_Symbol=KRT8 Keratin, type II cytoskeletal 8	KRT8	sp|P05787|K2C8_HUMAN	1	0	0	0	0	1	0	0	4.29023e+06	0	0	0	0	5.60391e+06	0	0	4.29023e+06	0	0	0	0	5.60391e+06	0	0	MS/MS	unmatched	unmatched	unmatched	unmatched	MS/MS	unmatched	unmatched
RDGDILGKYVD	F	-	92	102	11	2	sp|P61604|CH10_HUMAN	P61604	CH10_HUMAN	HSPE1	10 kDa heat shock protein, mitochondrial			0	0	0	0	0	1	0	0	1.90505e+06	0	0	0	491197	5382481	0	0	1.90505e+06	0	0	0	491197	5382481	0	0	MBR	unmatched	unmatched	unmatched	MBR	MS/MS	unmatched	unmatched
RDGKLVSESSDVLP	T	K	469	482	14	2,3	P05787_cont	P05787_cont SWISS-PROT:P05787 Tax_Id=9606 Gene_Symbol=KRT8 Keratin, type II cytoskeletal 8	P05787_cont SWISS-PROT:P05787 Tax_Id=9606 Gene_Symbol=KRT8 Keratin, type II cytoskeletal 8		P05787_cont SWISS-PROT:P05787 Tax_Id=9606 Gene_Symbol=KRT8 Keratin, type II cytoskeletal 8	KRT8	sp|P05787|K2C8_HUMAN	3	0	0	0	0	3	0	0	69063768	0	0	0	6.38603e+06	62777816	0	0	51940552	0	0	0	6.38603e+06	49161920	0	0	MS/MS	unmatched	unmatched	unmatched	MBR	MS/MS	unmatched	unmatched
RDGKLVSESSDVLPK	T	-	469	483	15	3	P05787_cont	P05787_cont SWISS-PROT:P05787 Tax_Id=9606 Gene_Symbol=KRT8 Keratin, type II cytoskeletal 8	P05787_cont SWISS-PROT:P05787 Tax_Id=9606 Gene_Symbol=KRT8 Keratin, type II cytoskeletal 8		P05787_cont SWISS-PROT:P05787 Tax_Id=9606 Gene_Symbol=KRT8 Keratin, type II cytoskeletal 8	KRT8	sp|P05787|K2C8_HUMAN	0	0	0	0	0	1	0	0	0	0	0	0	0	1.73861e+06	0	0	0	0	0	0	0	0	0	0	unmatched	unmatched	unmatched	unmatched	unmatched	MS/MS	unmatched	unmatched
RDGPMKFEKDFDFESAN	R	A	286	302	17	3	sp|Q8ND56|LS14A_HUMAN	Q8ND56	LS14A_HUMAN	LSM14A	Protein LSM14 homolog A			0	0	0	0	0	2	0	0	0	0	0	0	0	10856432	0	0	0	0	0	0	0	0	0	0	unmatched	unmatched	unmatched	unmatched	unmatched	MS/MS	unmatched	unmatched
RDQKLSELDDRADA	E	L	39	52	14	3	sp|Q15836|VAMP3_HUMAN	Q15836	VAMP3_HUMAN	VAMP3	Vesicle-associated membrane protein 3	VAMP1, VAMP2	sp|P23763|VAMP1_HUMAN, sp|P63027|VAMP2_HUMAN	0	0	0	0	0	1	0	0	0	0	0	0	0	753432	0	0	0	0	0	0	0	0	0	0	unmatched	unmatched	unmatched	unmatched	unmatched	MS/MS	unmatched	unmatched
RDQKLSELDDRADALQ	E	A	39	54	16	3	sp|Q15836|VAMP3_HUMAN	Q15836	VAMP3_HUMAN	VAMP3	Vesicle-associated membrane protein 3	VAMP1, VAMP2	sp|P23763|VAMP1_HUMAN, sp|P63027|VAMP2_HUMAN	1	0	0	0	0	1	0	0	1.80985e+06	0	0	0	0	2.54254e+06	0	0	1.80985e+06	0	0	0	0	2.54254e+06	0	0	MS/MS	unmatched	unmatched	unmatched	unmatched	MS/MS	unmatched	unmatched
RDTRSIEEAMNEIRA	K	K	198	212	15	3	sp|O75391|SPAG7_HUMAN	O75391	SPAG7_HUMAN	SPAG7	Sperm-associated antigen 7			0	0	0	0	0	1	0	0	0	0	0	0	0	3.76598e+06	0	0	0	0	0	0	0	0	0	0	unmatched	unmatched	unmatched	unmatched	unmatched	MS/MS	unmatched	unmatched
RDVQIGDIVTVGE	F	C	118	130	13	2	sp|P62280|RS11_HUMAN	P62280	RS11_HUMAN	RPS11	40S ribosomal protein S11			1	0	0	0	0	0	0	0	4497851	0	0	0	0	0	0	0	0	0	0	0	0	0	0	0	MS/MS	unmatched	unmatched	unmatched	unmatched	unmatched	unmatched	unmatched
REAEFTKSIA	Q	K	185	194	10	2,3	sp|Q15005|SPCS2_HUMAN	Q15005	SPCS2_HUMAN	SPCS2	Signal peptidase complex subunit 2			2	2	2	4	1	1	1	2	6719071	11219501	21079556	18251196	4945114	5420546	7.86074e+06	18381330	6719071	11219501	12738774	10258290	4945114	5420546	7.86074e+06	11032834	MS/MS	MS/MS	MS/MS	MS/MS	MS/MS	MS/MS	MS/MS	MS/MS
REAQTLDSQIQETSI	Q	-	1138	1152	15	2	sp|P27816|MAP4_HUMAN	P27816	MAP4_HUMAN	MAP4	Microtubule-associated protein 4			1	0	0	0	1	0	0	0	5034765	0	0	0	2.7824e+06	37264948	917731	402511	5034765	0	0	0	2.7824e+06	37264948	917731	402511	MS/MS	unmatched	unmatched	unmatched	MS/MS	MBR	MBR	MBR
REAVFPFQP	Q	G	74	82	9	2	sp|P09382|LEG1_HUMAN	P09382	LEG1_HUMAN	LGALS1	Galectin-1			1	0	0	0	0	0	0	0	11698219	8514369	9592123	5181372	0	2642458	2.27729e+06	2.09486e+06	11698219	8514369	9592123	5181372	0	2642458	2.27729e+06	2.09486e+06	MS/MS	MBR	MBR	MBR	unmatched	MBR	MBR	MBR
REDSWLKSLFVRKVD	S	P	41	55	15	3	sp|O75323|NIPS2_HUMAN	O75323	NIPS2_HUMAN	NIPSNAP2	Protein NipSnap homolog 2			0	0	0	0	0	0	1	0	0	0	0	0	0	0	3540496	1.79339e+06	0	0	0	0	0	0	3540496	1.79339e+06	unmatched	unmatched	unmatched	unmatched	unmatched	unmatched	MS/MS	MBR
REEEEDEEEELEEGTIDVTD	G	F	187	206	20	2	sp|Q7L2E3|DHX30_HUMAN	Q7L2E3	DHX30_HUMAN	DHX30	ATP-dependent RNA helicase DHX30			2	0	0	0	0	0	0	0	2.60859e+06	0	0	0	0	2.46226e+06	0	0	2.60859e+06	0	0	0	0	2.46226e+06	0	0	MS/MS	unmatched	unmatched	unmatched	unmatched	MBR	unmatched	unmatched
REEPIEWEF	S	-	1497	1505	9	2	sp|P39880|CUX1_HUMAN	P39880	CUX1_HUMAN	CUX1	Homeobox protein cut-like 1			0	0	0	0	1	0	1	1	1.95189e+06	2011199	0	1.71647e+06	10209047	10782351	14442155	8387327	1.95189e+06	2011199	0	1.71647e+06	10209047	10782351	14442155	8387327	MBR	MBR	unmatched	MBR	MS/MS	MBR	MS/MS	MS/MS
REFADFEYRKTTAFGP	G	-	448	463	16	3	sp|Q8ND56|LS14A_HUMAN	Q8ND56	LS14A_HUMAN	LSM14A	Protein LSM14 homolog A			0	0	0	0	0	0	1	0	0	0	0	0	0	0	2.70476e+06	0	0	0	0	0	0	0	0	0	unmatched	unmatched	unmatched	unmatched	unmatched	unmatched	MS/MS	unmatched
REFLFNAI	E	E	190	197	8	2	sp|P31350|RIR2_HUMAN	P31350	RIR2_HUMAN	RRM2	Ribonucleoside-diphosphate reductase subunit M2	RRM2B	sp|Q7LG56|RIR2B_HUMAN	0	0	1	1	0	0	0	0	4120906	3.58375e+06	3.32677e+06	2.77028e+06	0	0	1.20775e+06	2.39416e+06	4120906	3.58375e+06	3.32677e+06	2.77028e+06	0	0	1.20775e+06	2.39416e+06	MBR	MBR	MS/MS	MS/MS	unmatched	unmatched	MBR	MBR
REFNLNELY	I	Q	253	261	9	2	sp|Q9Y320|TMX2_HUMAN	Q9Y320	TMX2_HUMAN	TMX2	Thioredoxin-related transmembrane protein 2			1	0	0	0	0	0	0	0	1.80057e+06	0	0	0	1.93253e+06	0	1.9086e+06	1408985	1.80057e+06	0	0	0	1.93253e+06	0	1.9086e+06	1408985	MS/MS	unmatched	unmatched	unmatched	MBR	unmatched	MBR	MBR
REFPKFF	H	T	1350	1356	7	2	sp|Q13085|ACACA_HUMAN	Q13085	ACACA_HUMAN	ACACA	Acetyl-CoA carboxylase 1			0	0	0	0	0	1	0	0	0	0	0	0	1768899	8955183	0	0	0	0	0	0	1768899	8955183	0	0	unmatched	unmatched	unmatched	unmatched	MBR	MS/MS	unmatched	unmatched
REFPKFFTF	H	R	1350	1358	9	2,3	sp|Q13085|ACACA_HUMAN	Q13085	ACACA_HUMAN	ACACA	Acetyl-CoA carboxylase 1			0	1	1	1	1	1	1	1	30341262	29370610	3.83652e+06	5.0822e+06	10430669	5829075	14235609	7.54626e+06	7713037	9297147	4.95407e+06	6562597	13469018	7527026	18382298	9744406	MBR	MS/MS	MS/MS	MS/MS	MS/MS	MS/MS	MS/MS	MS/MS
REHAPFLVA	L	N	30	38	9	2,3	sp|Q96AD5|PLPL2_HUMAN	Q96AD5	PLPL2_HUMAN	PNPLA2	Patatin-like phospholipase domain-containing protein 2			1	1	1	0	2	1	1	1	13253759	15437577	14157846	0	38839464	11179955	15774160	13123451	14123730	16450893	15087161	0	16164415	11913803	16809570	13984869	MS/MS	MS/MS	MS/MS	unmatched	MS/MS	MS/MS	MS/MS	MS/MS
REIFFPETA	C	H	251	259	9	2	sp|Q92871|PMM1_HUMAN	Q92871	PMM1_HUMAN	PMM1	Phosphomannomutase 1			2	1	1	1	2	1	2	2	12751240	11192669	14355801	11288387	15144233	8.23914e+06	13334639	14458221	12751240	11192669	14355801	11288387	15144233	8.23914e+06	13334639	14458221	MS/MS	MS/MS	MS/MS	MS/MS	MS/MS	MS/MS	MS/MS	MS/MS
RELAEDDSILK	A	-	59	69	11	2	sp|P56385|ATP5I_HUMAN	P56385	ATP5I_HUMAN	ATP5ME	ATP synthase subunit e, mitochondrial			1	0	0	1	1	0	1	1	683793	933694	1.08562e+06	2.06419e+06	711112	866044	801933	992414	683793	933694	1.08562e+06	2.06419e+06	711112	866044	801933	992414	MS/MS	MBR	MBR	MS/MS	MS/MS	MBR	MS/MS	MS/MS
RELEVQHPA	L	A	74	82	9	2	sp|P50990|TCPQ_HUMAN	P50990	TCPQ_HUMAN	CCT8	T-complex protein 1 subunit theta			0	0	0	0	1	0	1	0	355657	0	711303	0	314074	329912	356448	0	355657	0	711303	0	314074	329912	356448	0	MBR	unmatched	MBR	unmatched	MS/MS	MBR	MS/MS	unmatched
RELQPSEEVTWK	K	-	47	58	12	3	sp|O75438|NDUB1_HUMAN	O75438	NDUB1_HUMAN	NDUFB1	NADH dehydrogenase [ubiquinone] 1 beta subcomplex subunit 1			0	0	0	0	0	1	0	0	0	0	0	0	801130	2.04853e+06	0	0	0	0	0	0	801130	2.04853e+06	0	0	unmatched	unmatched	unmatched	unmatched	MBR	MS/MS	unmatched	unmatched
REMANLPVP	L	S	235	243	9	2	sp|Q15070|OXA1L_HUMAN	Q15070	OXA1L_HUMAN	OXA1L	Mitochondrial inner membrane protein OXA1L			1	0	1	0	0	1	2	0	21377964	0	25417340	0	1.18565e+06	10412103	8211300	0	13516246	0	22119374	0	3.13684e+06	7006849	7.14586e+06	0	MS/MS	unmatched	MS/MS	unmatched	MBR	MS/MS	MS/MS	unmatched
REMPGVWGA	A	G	536	544	9	2	sp|Q9ULV3|CIZ1_HUMAN	Q9ULV3	CIZ1_HUMAN	CIZ1	Cip1-interacting zinc finger protein			1	1	2	2	2	1	1	3	6093928	3281372	5008567	5515642	2.76101e+06	2.09075e+06	2.59619e+06	4.09193e+06	6093928	3281372	5008567	5515642	2.76101e+06	2.09075e+06	2.59619e+06	4.09193e+06	MS/MS	MS/MS	MS/MS	MS/MS	MS/MS	MS/MS	MS/MS	MS/MS
REMPVKVEA	D	A	509	517	9	2,3	sp|O95373|IPO7_HUMAN	O95373	IPO7_HUMAN	IPO7	Importin-7			2	0	1	4	2	0	2	3	2.92531e+06	3.39999e+06	2503572	3645192	2.18559e+06	2.78826e+06	1275342	2.98881e+06	1.38403e+06	2.41622e+06	3411037	2.17595e+06	1265232	817932	1.73761e+06	1876373	MS/MS	MBR	MS/MS	MS/MS	MS/MS	MBR	MS/MS	MS/MS
REQAELTGLRLA	G	S	125	136	12	3	sp|Q96HS1|PGAM5_HUMAN	Q96HS1	PGAM5_HUMAN	PGAM5	Serine/threonine-protein phosphatase PGAM5, mitochondrial			1	0	0	1	0	0	0	0	4.54361e+06	0	3864343	4711741	1.37484e+06	1622569	1.36984e+06	1.70255e+06	4.54361e+06	0	3864343	4711741	1.37484e+06	1622569	1.36984e+06	1.70255e+06	MS/MS	unmatched	MBR	MS/MS	MBR	MBR	MBR	MBR
REQDIYLPIANVA	F	R	53	65	13	2	sp|P25208|NFYB_HUMAN	P25208	NFYB_HUMAN	NFYB	Nuclear transcription factor Y subunit beta			0	0	0	0	0	0	1	0	2.00892e+06	0	0	0	1.92554e+06	976559	1.86756e+06	1.02126e+06	2.00892e+06	0	0	0	1.92554e+06	976559	1.86756e+06	1.02126e+06	MBR	unmatched	unmatched	unmatched	MBR	MBR	MS/MS	MBR
REQEIPFVF	A	A	764	772	9	2	sp|Q93073|SBP2L_HUMAN	Q93073	SBP2L_HUMAN	SECISBP2L	Selenocysteine insertion sequence-binding protein 2-like			1	0	0	0	1	1	2	1	3191427	1.15857e+06	1.74277e+06	1.34747e+06	2.65286e+06	3.6316e+06	3541187	2.21298e+06	3191427	1.15857e+06	1.74277e+06	1.34747e+06	2.65286e+06	3.6316e+06	3541187	2.21298e+06	MS/MS	MBR	MBR	MBR	MS/MS	MS/MS	MS/MS	MS/MS
REQIDFLAA	D	R	188	196	9	2	sp|Q8IVT2|MISP_HUMAN	Q8IVT2	MISP_HUMAN	MISP	Mitotic interactor and substrate of PLK1			2	1	1	1	1	2	1	1	25602024	30050522	26245214	24105654	12307929	11858226	19481456	24032488	25602024	30050522	26245214	24105654	12307929	11858226	19481456	24032488	MS/MS	MS/MS	MS/MS	MS/MS	MS/MS	MS/MS	MS/MS	MS/MS
RESPFSTSA	Y	S	382	390	9	2	sp|O14980|XPO1_HUMAN	O14980	XPO1_HUMAN	XPO1	Exportin-1			0	0	0	0	1	0	0	0	542081	669146	909811	883237	467952	426735	448073	528734	542081	669146	909811	883237	467952	426735	448073	528734	MBR	MBR	MBR	MBR	MS/MS	MBR	MBR	MBR
REWEFQKY	N	G	99	106	8	2	sp|P62877|RBX1_HUMAN	P62877	RBX1_HUMAN	RBX1	E3 ubiquitin-protein ligase RBX1			1	0	0	0	1	1	0	0	1.53332e+06	0	0	0	1.15738e+06	1.03345e+06	0	0	1.53332e+06	0	0	0	1.15738e+06	1.03345e+06	0	0	MS/MS	unmatched	unmatched	unmatched	MS/MS	MS/MS	unmatched	unmatched
REYEIEFIY	A	A	127	135	9	2	sp|O60502|OGA_HUMAN	O60502	OGA_HUMAN	OGA	Protein O-GlcNAcase			2	1	1	1	2	2	2	2	18740672	15315390	12169146	12458603	12385639	20416336	18080984	10304474	18740672	15315390	12169146	12458603	12385639	20416336	18080984	10304474	MS/MS	MS/MS	MS/MS	MS/MS	MS/MS	MS/MS	MS/MS	MS/MS
REYMGFIQA	Y	M	222	230	9	2	sp|Q02040|AK17A_HUMAN	Q02040	AK17A_HUMAN	AKAP17A	A-kinase anchor protein 17A			0	0	0	1	1	1	1	0	1.77627e+06	2775989	3.44949e+06	2.62471e+06	2.16658e+06	1.58516e+06	2803420	2158354	1.77627e+06	2775989	3.44949e+06	2.62471e+06	2.16658e+06	1.58516e+06	2803420	2158354	MBR	MBR	MBR	MS/MS	MS/MS	MS/MS	MS/MS	MBR
RFDEILEASDGIMVAR	R	G	279	294	16	3	sp|P14618|KPYM_HUMAN	P14618	KPYM_HUMAN	PKM	Pyruvate kinase PKM			0	0	1	0	0	0	0	0	0	0	0	0	0	0	0	0	0	0	0	0	0	0	0	0	unmatched	unmatched	MS/MS	unmatched	unmatched	unmatched	unmatched	unmatched
RFDQLFDDESDPFEVLK	N	A	16	32	17	2,3	sp|Q8NC51|PAIRB_HUMAN	Q8NC51	PAIRB_HUMAN	SERBP1	Plasminogen activator inhibitor 1 RNA-binding protein			1	0	0	0	1	3	0	0	2.60596e+06	0	0	0	1.11148e+06	42308368	0	0	2.60596e+06	0	0	0	1.11148e+06	36589848	0	0	MS/MS	unmatched	unmatched	unmatched	MS/MS	MS/MS	unmatched	unmatched
RFFESFGDLSSADAILGNPK	Q	V	95	114	20	3	Q3SX09_cont	Q3SX09_cont TREMBL:Q3SX09 (Bos taurus) similar to HBG protein	Q3SX09_cont TREMBL:Q3SX09 (Bos taurus) similar to HBG protein		Q3SX09_cont TREMBL:Q3SX09 (Bos taurus) similar to HBG protein			0	1	0	1	0	0	0	0	1.2739e+06	7198047	0	2.82247e+06	0	0	0	0	1.2739e+06	7198047	0	2.82247e+06	0	0	0	0	MBR	MS/MS	unmatched	MS/MS	unmatched	unmatched	unmatched	unmatched
RFGIVTSSAGTGTTEDTEAK	E	K	180	199	20	3	sp|P82979|SARNP_HUMAN	P82979	SARNP_HUMAN	SARNP	SAP domain-containing ribonucleoprotein			0	0	0	0	0	1	0	0	0	0	0	0	469787	3492257	0	0	0	0	0	0	469787	3492257	0	0	unmatched	unmatched	unmatched	unmatched	MBR	MS/MS	unmatched	unmatched
RGDSVIVVL	L	R	102	110	9	2	sp|P62316|SMD2_HUMAN	P62316	SMD2_HUMAN	SNRPD2	Small nuclear ribonucleoprotein Sm D2			1	1	0	1	3	2	1	1	17462234	13611261	0	16475491	26881546	9152183	18514468	30690514	17462234	13611261	0	16475491	26881546	9152183	18514468	30690514	MS/MS	MS/MS	unmatched	MS/MS	MS/MS	MS/MS	MS/MS	MS/MS
RGELKTELLGLKE	K	R	45	57	13	3	sp|Q69YU5|CL073_HUMAN	Q69YU5	CL073_HUMAN	C12orf73	Uncharacterized protein C12orf73			0	0	0	1	0	0	0	0	2.41799e+06	0	0	7.73777e+06	0	0	0	0	2.41799e+06	0	0	7.73777e+06	0	0	0	0	MBR	unmatched	unmatched	MS/MS	unmatched	unmatched	unmatched	unmatched
RGGPILTF	K	P	83	90	8	2	sp|O75962|TRIO_HUMAN	O75962	TRIO_HUMAN	TRIO	Triple functional domain protein	KALRN	sp|O60229|KALRN_HUMAN	0	0	0	0	1	0	0	1	5.31573e+06	0	8016548	9201844	9808047	5.64919e+06	6.17019e+06	7505711	5.31573e+06	0	8016548	9201844	9808047	5.64919e+06	6.17019e+06	7505711	MBR	unmatched	MBR	MBR	MS/MS	MBR	MBR	MS/MS
RGGSISVQVNSIKFDSE	Y	-	683	699	17	3	sp|Q14978|NOLC1_HUMAN	Q14978	NOLC1_HUMAN	NOLC1	Nucleolar and coiled-body phosphoprotein 1			0	0	0	0	0	0	0	1	0	0	0	0	0	6697846	2.21236e+06	3087940	0	0	0	0	0	6697846	2.21236e+06	3087940	unmatched	unmatched	unmatched	unmatched	unmatched	MBR	MBR	MS/MS
RGNVGFVF	I	T	83	90	8	2	sp|P05388|RLA0_HUMAN	P05388	RLA0_HUMAN	RPLP0	60S acidic ribosomal protein P0			1	0	0	0	0	0	0	0	2353771	0	0	0	0	0	0	0	0	0	0	0	0	0	0	0	MS/MS	unmatched	unmatched	unmatched	unmatched	unmatched	unmatched	unmatched
RGPGTSFEF	S	A	156	164	9	2	sp|Q99497|PARK7_HUMAN	Q99497	PARK7_HUMAN	PARK7	Protein/nucleic acid deglycase DJ-1			0	0	0	0	2	1	2	1	1.23404e+06	0	1.64396e+06	1.9791e+06	8.10205e+06	5.60939e+06	7214234	11246360	1.23404e+06	0	1.64396e+06	1.9791e+06	8.10205e+06	5.60939e+06	7214234	11246360	MBR	unmatched	MBR	MBR	MS/MS	MS/MS	MS/MS	MS/MS
RGSDVIIML	E	V	115	123	9	2	sp|P20340|RAB6A_HUMAN	P20340	RAB6A_HUMAN	RAB6A	Ras-related protein Rab-6A	RAB6B	sp|Q9NRW1|RAB6B_HUMAN	1	0	1	2	1	1	1	2	3.79505e+06	0	18813302	13212603	12217856	4307719	15574872	13833320	25077166	0	17701660	12431896	10062993	4.05318e+06	14654583	13015936	MS/MS	unmatched	MS/MS	MS/MS	MS/MS	MS/MS	MS/MS	MS/MS
RGTTITLVL	G	K	243	251	9	2	sp|P14625|ENPL_HUMAN	P14625	ENPL_HUMAN	HSP90B1	Endoplasmin			0	0	0	0	0	0	1	0	0	0	0	0	0	0	2.34517e+06	0	0	0	0	0	0	0	0	0	unmatched	unmatched	unmatched	unmatched	unmatched	unmatched	MS/MS	unmatched
RGVQIIDDEPQA	R	Q	203	214	12	2	sp|Q9UL25|RAB21_HUMAN	Q9UL25	RAB21_HUMAN	RAB21	Ras-related protein Rab-21			1	0	0	0	1	1	0	0	1.19331e+06	0	0	0	729309	4.43955e+06	0	0	1.19331e+06	0	0	0	729309	4.43955e+06	0	0	MS/MS	unmatched	unmatched	unmatched	MS/MS	MS/MS	unmatched	unmatched
RHPHDIIDDINSGAVECPAS	G	-	146	165	20	3	sp|P30050|RL12_HUMAN	P30050	RL12_HUMAN	RPL12	60S ribosomal protein L12			1	1	1	1	0	0	1	0	2068408	5615360	3.45919e+06	2.64617e+06	0	3.58641e+06	2.19246e+06	0	2068408	5615360	3.45919e+06	2.64617e+06	0	3.58641e+06	2.19246e+06	0	MS/MS	MS/MS	MS/MS	MS/MS	unmatched	MBR	MS/MS	unmatched
RIADGLPVAV	S	K	59	68	10	2	sp|Q86V86|PIM3_HUMAN	Q86V86	PIM3_HUMAN	PIM3	Serine/threonine-protein kinase pim-3			1	0	1	0	0	0	1	1	3.80019e+06	2.86004e+06	5000146	0	0	5585173	4393205	5.19797e+06	3.80019e+06	2.86004e+06	5000146	0	0	5585173	4393205	5.19797e+06	MS/MS	MBR	MS/MS	unmatched	unmatched	MBR	MS/MS	MS/MS
RIAGIRGIQGV	I	V	165	175	11	3	sp|Q14156|EFR3A_HUMAN	Q14156	EFR3A_HUMAN	EFR3A	Protein EFR3 homolog A			1	0	0	0	1	1	1	1	4265767	2.9712e+06	4030330	3647093	6.84753e+06	10676365	6379455	5980113	4265767	2.9712e+06	4030330	3647093	6.84753e+06	10676365	6379455	5980113	MS/MS	MBR	MBR	MBR	MS/MS	MS/MS	MS/MS	MS/MS
RIASNAGSIA	P	-	131	140	10	2	sp|P62829|RL23_HUMAN	P62829	RL23_HUMAN	RPL23	60S ribosomal protein L23			0	0	0	0	1	0	0	0	0	0	1.43681e+06	0	434964	0	0	0	0	0	1.43681e+06	0	434964	0	0	0	unmatched	unmatched	MBR	unmatched	MS/MS	unmatched	unmatched	unmatched
RIASWLPSFSV	S	E	428	438	11	2	sp|Q9UKV5|AMFR_HUMAN	Q9UKV5	AMFR_HUMAN	AMFR	E3 ubiquitin-protein ligase AMFR			0	1	0	0	0	0	2	2	0	0	980584	0	2.54769e+06	0	0	3.47026e+06	0	0	980584	0	2.54769e+06	0	0	3.47026e+06	unmatched	MS/MS	MBR	unmatched	MBR	unmatched	MS/MS	MS/MS
RIEKQFLLY	Q	A	105	113	9	2	sp|Q96GC9|VMP1_HUMAN	Q96GC9	VMP1_HUMAN	VMP1	Vacuole membrane protein 1			1	0	1	1	1	1	1	1	10927165	8624288	8.29831e+06	6041613	9370176	10279150	9659128	8.07631e+06	10927165	8624288	8.29831e+06	6041613	9370176	10279150	9659128	8.07631e+06	MS/MS	MBR	MS/MS	MS/MS	MS/MS	MS/MS	MS/MS	MS/MS
RIIDCAFTV	G	T	259	267	9	2	sp|P50579|MAP2_HUMAN	P50579	MAP2_HUMAN	METAP2	Methionine aminopeptidase 2			0	0	0	0	0	1	0	0	1.92714e+06	0	0	0	2.30843e+06	5.07677e+06	1.82148e+06	0	1.92714e+06	0	0	0	2.30843e+06	5.07677e+06	1.82148e+06	0	MBR	unmatched	unmatched	unmatched	MBR	MS/MS	MBR	unmatched
RIIDTVAQV	G	I	631	639	9	2	sp|Q9UKK3|PARP4_HUMAN	Q9UKK3	PARP4_HUMAN	PARP4	Protein mono-ADP-ribosyltransferase PARP4			1	1	1	1	0	1	1	1	3.75845e+06	3.55209e+06	4400214	5.1679e+06	4776773	4.07973e+06	4351490	4.01711e+06	3.75845e+06	3.55209e+06	4400214	5.1679e+06	4776773	4.07973e+06	4351490	4.01711e+06	MS/MS	MS/MS	MS/MS	MS/MS	MBR	MS/MS	MS/MS	MS/MS
RIIDVVYNA	T	S	77	85	9	2	sp|P62241|RS8_HUMAN	P62241	RS8_HUMAN	RPS8	40S ribosomal protein S8			3	2	2	2	2	3	2	2	90646688	64478444	97318408	94131944	79500696	56504624	64128688	70901840	90646688	64478444	97318408	94131944	79500696	56504624	64128688	70901840	MS/MS	MS/MS	MS/MS	MS/MS	MS/MS	MS/MS	MS/MS	MS/MS
RILDGMFAI	R	C	215	223	9	2	sp|P12081|SYHC_HUMAN	P12081	SYHC_HUMAN	HARS	Histidine--tRNA ligase, cytoplasmic			0	0	0	0	0	0	0	1	1.83383e+06	1670878	2.39311e+06	1.01065e+06	0	0	2.7986e+06	2.76879e+06	1.83383e+06	1670878	2.39311e+06	1.01065e+06	0	0	2.7986e+06	2.76879e+06	MBR	MBR	MBR	MBR	unmatched	unmatched	MBR	MS/MS
RILDIDIPMSV	D	G	148	158	11	2	sp|Q12800|TFCP2_HUMAN	Q12800	TFCP2_HUMAN	TFCP2	Alpha-globin transcription factor CP2	UBP1	sp|Q9NZI7|UBIP1_HUMAN	3	2	2	3	4	2	3	4	17457064	17093976	14048863	14753702	14978920	13610706	28579076	19488626	12921481	17093976	14048863	14753702	11600237	10539880	18634776	12983127	MS/MS	MS/MS	MS/MS	MS/MS	MS/MS	MS/MS	MS/MS	MS/MS
RILENEKDLEEAEEY	Q	K	80	94	15	3	sp|O75347|TBCA_HUMAN	O75347	TBCA_HUMAN	TBCA	Tubulin-specific chaperone A			0	0	0	0	0	1	0	0	0	0	0	0	0	2.76914e+06	0	0	0	0	0	0	0	0	0	0	unmatched	unmatched	unmatched	unmatched	unmatched	MS/MS	unmatched	unmatched
RILENEKDLEEAEEYKEA	Q	R	80	97	18	3	sp|O75347|TBCA_HUMAN	O75347	TBCA_HUMAN	TBCA	Tubulin-specific chaperone A			0	0	0	0	0	2	0	0	0	0	0	0	0	3051841	0	0	0	0	0	0	0	0	0	0	unmatched	unmatched	unmatched	unmatched	unmatched	MS/MS	unmatched	unmatched
RIMDPEIAL	M	K	180	188	9	2	sp|Q9H0L4|CSTFT_HUMAN	Q9H0L4	CSTFT_HUMAN	CSTF2T	Cleavage stimulation factor subunit 2 tau variant			0	0	0	0	1	0	1	0	3475247	5.36182e+06	5332810	4898075	3.4464e+06	0	4.87532e+06	4361508	3475247	5.36182e+06	5332810	4898075	3.4464e+06	0	4.87532e+06	4361508	MBR	MBR	MBR	MBR	MS/MS	unmatched	MS/MS	MBR
RIMGNIWDA	S	S	672	680	9	2	sp|O75694|NU155_HUMAN	O75694	NU155_HUMAN	NUP155	Nuclear pore complex protein Nup155			2	1	1	1	0	0	1	1	4.46376e+06	4.76525e+06	5422041	5.58103e+06	0	2.24703e+06	3763310	4.376e+06	4.46376e+06	4.76525e+06	5422041	5.58103e+06	0	2.24703e+06	3763310	4.376e+06	MS/MS	MS/MS	MS/MS	MS/MS	unmatched	MBR	MS/MS	MS/MS
RIMPEDIIINC	R	S	376	386	11	2	sp|P11387|TOP1_HUMAN	P11387	TOP1_HUMAN	TOP1	DNA topoisomerase 1			2	0	1	1	3	3	2	1	4264138	0	4.19108e+06	3.71264e+06	16978788	22803316	11548820	1.39561e+06	4366826	0	4.29201e+06	3.80205e+06	10230452	11205556	11826936	1.42921e+06	MS/MS	unmatched	MS/MS	MS/MS	MS/MS	MS/MS	MS/MS	MS/MS
RIMSGESTFFV	D	E	1182	1192	11	2	sp|P52701|MSH6_HUMAN	P52701	MSH6_HUMAN	MSH6	DNA mismatch repair protein Msh6			0	0	0	0	1	0	0	0	0	0	0	0	1.27473e+06	0	1.46259e+06	738975	0	0	0	0	1.27473e+06	0	1.46259e+06	738975	unmatched	unmatched	unmatched	unmatched	MS/MS	unmatched	MBR	MBR
RIPSFVTEL	W	Y	530	538	9	2	sp|Q92538|GBF1_HUMAN	Q92538	GBF1_HUMAN	GBF1	Golgi-specific brefeldin A-resistance guanine nucleotide exchange factor 1			0	0	0	0	0	0	1	1	4.73318e+06	3.06427e+06	2766025	3998329	4.9144e+06	2.74078e+06	3.62841e+06	3944550	4.73318e+06	3.06427e+06	2766025	3998329	4.9144e+06	2.74078e+06	3.62841e+06	3944550	MBR	MBR	MBR	MBR	MBR	MBR	MS/MS	MS/MS
RISDVHFSV	L	K	91	99	9	2	sp|O95503|CBX6_HUMAN	O95503	CBX6_HUMAN	CBX6	Chromobox protein homolog 6			2	0	2	2	3	2	2	2	16870712	0	12586965	15966983	10650503	16919786	11541748	13767996	16870712	0	12586965	15966983	10650503	16919786	11541748	13767996	MS/MS	unmatched	MS/MS	MS/MS	MS/MS	MS/MS	MS/MS	MS/MS
RISSSSFSRVG	S	S	32	42	11	3	P05787_cont	P05787_cont SWISS-PROT:P05787 Tax_Id=9606 Gene_Symbol=KRT8 Keratin, type II cytoskeletal 8	P05787_cont SWISS-PROT:P05787 Tax_Id=9606 Gene_Symbol=KRT8 Keratin, type II cytoskeletal 8		P05787_cont SWISS-PROT:P05787 Tax_Id=9606 Gene_Symbol=KRT8 Keratin, type II cytoskeletal 8	KRT8	sp|P05787|K2C8_HUMAN	0	0	1	0	0	0	0	1	0	0	2.52367e+06	0	0	0	0	498307	0	0	2.52367e+06	0	0	0	0	498307	unmatched	unmatched	MS/MS	unmatched	unmatched	unmatched	unmatched	MS/MS
RITNQVIYL	L	N	963	971	9	2	sp|Q14204|DYHC1_HUMAN	Q14204	DYHC1_HUMAN	DYNC1H1	Cytoplasmic dynein 1 heavy chain 1			0	0	0	0	1	1	0	0	6.05474e+06	3.07578e+06	3864133	3.03491e+06	4442110	4.20975e+06	3.74624e+06	0	6.05474e+06	3.07578e+06	3864133	3.03491e+06	4442110	4.20975e+06	3.74624e+06	0	MBR	MBR	MBR	MBR	MS/MS	MS/MS	MBR	unmatched
RIVDGKVVSETNDTKVL	R	R	412	428	17	2,3	sp|P05783|K1C18_HUMAN	P05783	K1C18_HUMAN	KRT18	Keratin, type I cytoskeletal 18			5	0	0	0	1	10	0	0	40666100	0	0	0	4126526	73384184	0	0	40666100	0	0	0	4126526	70650336	0	0	MS/MS	unmatched	unmatched	unmatched	MS/MS	MS/MS	unmatched	unmatched
RIWEPTYTI	R	M	1866	1874	9	2	sp|Q9ULT8|HECD1_HUMAN	Q9ULT8	HECD1_HUMAN	HECTD1	E3 ubiquitin-protein ligase HECTD1			0	0	0	0	1	1	1	1	1.32902e+06	0	0	0	7.10436e+06	5520054	6928006	4439827	1.32902e+06	0	0	0	7.10436e+06	5520054	6928006	4439827	MBR	unmatched	unmatched	unmatched	MS/MS	MS/MS	MS/MS	MS/MS
RKIEEIKDFLLT	P	A	3	14	12	3	sp|P63173|RL38_HUMAN	P63173	RL38_HUMAN	RPL38	60S ribosomal protein L38			1	0	0	0	0	0	0	0	2266382	0	0	0	0	0	0	0	0	0	0	0	0	0	0	0	MS/MS	unmatched	unmatched	unmatched	unmatched	unmatched	unmatched	unmatched
RKTPQGPPEIYSDTQFPS	T	L	180	197	18	3	sp|Q9UKY7|CDV3_HUMAN	Q9UKY7	CDV3_HUMAN	CDV3	Protein CDV3 homolog			0	0	0	0	1	0	0	0	0	0	0	0	1314588	0	0	0	0	0	0	0	0	0	0	0	unmatched	unmatched	unmatched	unmatched	MS/MS	unmatched	unmatched	unmatched
RLAADDFRV	A	K	158	166	9	2,3	sp|P05783|K1C18_HUMAN	P05783	K1C18_HUMAN	KRT18	Keratin, type I cytoskeletal 18		P05784_cont	3	1	2	2	4	3	3	3	45871016	15676897	20568114	15945157	41841816	60683388	52058924	37940136	25777738	15676897	20568114	15945157	22766810	34432356	29116290	20963096	MS/MS	MS/MS	MS/MS	MS/MS	MS/MS	MS/MS	MS/MS	MS/MS
RLAAVLWNL	A	C	3	11	9	2	sp|O94910|AGRL1_HUMAN	O94910	AGRL1_HUMAN	ADGRL1	Adhesion G protein-coupled receptor L1			1	1	1	2	1	1	1	1	9409314	5382722	4.05203e+06	4.93044e+06	7137823	9471004	7066282	5333486	9409314	5382722	4.05203e+06	4.93044e+06	7137823	9471004	7066282	5333486	MS/MS	MS/MS	MS/MS	MS/MS	MS/MS	MS/MS	MS/MS	MS/MS
RLADEFGVAV	L	V	254	263	10	2	sp|Q06609|RAD51_HUMAN	Q06609	RAD51_HUMAN	RAD51	DNA repair protein RAD51 homolog 1			1	0	1	1	1	1	1	2	9757966	7356531	10370484	7826272	7983764	6.94355e+06	5448333	7048031	9757966	7356531	10370484	7826272	7983764	6.94355e+06	5448333	7048031	MS/MS	MBR	MS/MS	MS/MS	MS/MS	MS/MS	MS/MS	MS/MS
RLADLEALKV	P	A	56	65	10	2	sp|O75792|RNH2A_HUMAN	O75792	RNH2A_HUMAN	RNASEH2A	Ribonuclease H2 subunit A			0	0	0	0	0	1	0	1	1070690	3356641	0	0	0	2.01355e+06	1.88312e+06	0	1070690	3356641	0	0	0	2.01355e+06	1.88312e+06	0	MBR	MBR	unmatched	unmatched	unmatched	MS/MS	MBR	MS/MS
RLADVLWNS	L	Q	138	146	9	2	sp|Q13564|ULA1_HUMAN	Q13564	ULA1_HUMAN	NAE1	NEDD8-activating enzyme E1 regulatory subunit			1	0	0	0	1	0	1	0	5682683	3.1919e+06	3.16011e+06	4342417	4391398	2409891	3.61992e+06	3.09522e+06	5682683	3.1919e+06	3.16011e+06	4342417	4391398	2409891	3.61992e+06	3.09522e+06	MS/MS	MBR	MBR	MBR	MS/MS	MBR	MS/MS	MBR
RLAEINREFL	R	C	25	34	10	2	sp|Q9BQI0|AIF1L_HUMAN	Q9BQI0	AIF1L_HUMAN	AIF1L	Allograft inflammatory factor 1-like			1	0	0	0	2	1	1	1	2246711	0	2.39171e+06	0	3.20055e+06	8558368	6729817	3.68996e+06	2246711	0	2.39171e+06	0	3.20055e+06	8558368	6729817	3.68996e+06	MS/MS	unmatched	MBR	unmatched	MS/MS	MS/MS	MS/MS	MS/MS
RLAELEEFI	N	N	1182	1190	9	2	sp|Q00610|CLH1_HUMAN	Q00610	CLH1_HUMAN	CLTC	Clathrin heavy chain 1			3	1	2	3	2	2	3	3	49903800	38413348	31245520	40572488	43752868	22170004	50754268	50801124	49903800	38413348	31245520	40572488	43752868	22170004	50754268	50801124	MS/MS	MS/MS	MS/MS	MS/MS	MS/MS	MS/MS	MS/MS	MS/MS
RLAELELEL	A	S	18	26	9	2	sp|Q9Y2E4|DIP2C_HUMAN	Q9Y2E4	DIP2C_HUMAN	DIP2C	Disco-interacting protein 2 homolog C			0	0	0	0	0	0	1	0	9631319	8959724	4.04844e+06	5638574	13534562	8738210	13408380	5691722	9631319	8959724	4.04844e+06	5638574	13534562	8738210	13408380	5691722	MBR	MBR	MBR	MBR	MBR	MBR	MS/MS	MBR
RLAELTVDEFLA	R	S	10	21	12	2	sp|Q9Y3T9|NOC2L_HUMAN	Q9Y3T9	NOC2L_HUMAN	NOC2L	Nucleolar complex protein 2 homolog			1	0	0	0	0	0	0	1	3.37518e+06	4101805	2.01797e+06	0	0	0	1170443	1.01797e+06	3.37518e+06	4101805	2.01797e+06	0	0	0	1170443	1.01797e+06	MS/MS	MBR	MBR	unmatched	unmatched	unmatched	MBR	MS/MS
RLAGADVVLGV	S	E	1270	1280	11	2	sp|P27708|PYR1_HUMAN	P27708	PYR1_HUMAN	CAD	CAD protein			0	0	0	0	0	0	1	0	2.14238e+06	0	3.86406e+06	2.08382e+06	2.95499e+06	2501442	3.54207e+06	2.23934e+06	2.14238e+06	0	3.86406e+06	2.08382e+06	2.95499e+06	2501442	3.54207e+06	2.23934e+06	MBR	unmatched	MBR	MBR	MBR	MBR	MS/MS	MBR
RLAPEIVSA	A	S	1238	1246	9	2	sp|Q86YV5|PRAG1_HUMAN	Q86YV5	PRAG1_HUMAN	PRAG1	Inactive tyrosine-protein kinase PRAG1			0	0	0	0	0	0	1	1	1.70462e+06	982168	1.60819e+06	1.46343e+06	2794169	1795988	1281928	1889869	1.70462e+06	982168	1.60819e+06	1.46343e+06	2794169	1795988	1281928	1889869	MBR	MBR	MBR	MBR	MBR	MBR	MS/MS	MS/MS
RLAQEGIYTL	F	Y	602	611	10	2	sp|Q08J23|NSUN2_HUMAN	Q08J23	NSUN2_HUMAN	NSUN2	tRNA (cytosine(34)-C(5))-methyltransferase			1	0	1	0	1	0	1	0	2.0321e+06	2.74532e+06	3578589	0	3.35922e+06	0	3.20719e+06	0	2.0321e+06	2.74532e+06	3578589	0	3.35922e+06	0	3.20719e+06	0	MS/MS	MBR	MS/MS	unmatched	MS/MS	unmatched	MS/MS	unmatched
RLAQHITYV	L	H	532	540	9	2	sp|P33993|MCM7_HUMAN	P33993	MCM7_HUMAN	MCM7	DNA replication licensing factor MCM7			1	0	0	0	0	0	0	1	1.88133e+06	0	1.90753e+06	2586415	1.57041e+06	1.93217e+06	1.79656e+06	1.51664e+06	1.88133e+06	0	1.90753e+06	2586415	1.57041e+06	1.93217e+06	1.79656e+06	1.51664e+06	MS/MS	unmatched	MBR	MBR	MBR	MBR	MBR	MS/MS
RLASYLDKV	D	R	90	98	9	2,3	P08727_cont	P08727_cont SWISS-PROT:P08727 Tax_Id=9606 Gene_Symbol=KRT19 Keratin, type I cytoskeletal 19	P08727_cont SWISS-PROT:P08727 Tax_Id=9606 Gene_Symbol=KRT19 Keratin, type I cytoskeletal 19		P08727_cont SWISS-PROT:P08727 Tax_Id=9606 Gene_Symbol=KRT19 Keratin, type I cytoskeletal 19	KRT10, KRT12, KRT14, KRT15, KRT16, KRT17, KRT19, KRT9	A2A4G1_cont, P02533_cont, P05784_cont, P08730-1_cont, P08779_cont, P13645_cont, P19001_cont, P19012_cont, P35527_cont, Q04695_cont, Q99456_cont, Q9QWL7_cont, sp|P02533|K1C14_HUMAN, sp|P08727|K1C19_HUMAN, sp|P08779|K1C16_HUMAN, sp|P13645|K1C10_HUMAN, sp|P19012|K1C15_HUMAN, sp|P35527|K1C9_HUMAN, sp|Q04695|K1C17_HUMAN, sp|Q99456|K1C12_HUMAN	2	1	2	1	1	2	3	3	56623492	38156352	42981828	38740716	13266378	69570320	53847896	53034848	47597264	36471788	41084228	37030356	92481512	66498864	51470568	50693416	MS/MS	MS/MS	MS/MS	MS/MS	MS/MS	MS/MS	MS/MS	MS/MS
RLASYLDRV	D	R	90	98	9	2,3	sp|P05783|K1C18_HUMAN	P05783	K1C18_HUMAN	KRT18	Keratin, type I cytoskeletal 18			6	2	4	3	7	5	5	5	125427232	88694904	110700672	112252280	131449024	190752448	146227360	119592864	104895000	88694904	80849304	96174328	115671360	151143968	120845816	103748544	MS/MS	MS/MS	MS/MS	MS/MS	MS/MS	MS/MS	MS/MS	MS/MS
RLASYLEKV	D	R	82	90	9	2	Q9C075_cont	Q9C075_cont SWISS-PROT:Q9C075 Tax_Id=9606 Gene_Symbol=KRT23 Keratin, type I cytoskeletal 23	Q9C075_cont SWISS-PROT:Q9C075 Tax_Id=9606 Gene_Symbol=KRT23 Keratin, type I cytoskeletal 23		Q9C075_cont SWISS-PROT:Q9C075 Tax_Id=9606 Gene_Symbol=KRT23 Keratin, type I cytoskeletal 23	KRT13, KRT20, KRT23, KRT31, KRT33A, KRT33B, KRT34, KRT40	ENSEMBL:ENSP00000377550_cont, O76009_cont, O76011_cont, P13646-1_cont, P35900_cont, Q14525_cont, Q15323_cont, Q497I4_cont, Q6IFU5_cont, Q6NTB9_cont, Q8IUT8_cont, Q9UE12_cont, sp|O76009|KT33A_HUMAN, sp|O76011|KRT34_HUMAN, sp|P13646|K1C13_HUMAN, sp|P35900|K1C20_HUMAN, sp|Q14525|KT33B_HUMAN, sp|Q15323|K1H1_HUMAN, sp|Q6A162|K1C40_HUMAN, sp|Q9C075|K1C23_HUMAN	0	0	0	0	0	1	0	0	1.80925e+06	0	0	0	1.58698e+06	4660603	1795771	0	1.80925e+06	0	0	0	1.58698e+06	4660603	1795771	0	MBR	unmatched	unmatched	unmatched	MBR	MS/MS	MBR	unmatched
RLAVYIDKV	D	R	42	50	9	2	sp|P20700|LMNB1_HUMAN	P20700	LMNB1_HUMAN	LMNB1	Lamin-B1			2	1	2	1	2	2	2	2	20225544	12537676	12725581	14751492	14743721	13299008	14734996	18121382	20225544	12537676	12725581	14751492	14743721	13299008	14734996	18121382	MS/MS	MS/MS	MS/MS	MS/MS	MS/MS	MS/MS	MS/MS	MS/MS
RLAVYIDRV	D	R	41	49	9	2,3	sp|P02545|LMNA_HUMAN	P02545	LMNA_HUMAN	LMNA	Prelamin-A/C			3	2	2	2	3	3	4	3	33157360	25229390	27471658	25949672	31194500	45023028	40771616	39837876	23578274	25229390	27471658	25949672	22196244	32041142	28911272	27835492	MS/MS	MS/MS	MS/MS	MS/MS	MS/MS	MS/MS	MS/MS	MS/MS
RLDAVTLLY	E	A	214	222	9	2	sp|Q6ICL7|S35E4_HUMAN	Q6ICL7	S35E4_HUMAN	SLC35E4	Solute carrier family 35 member E4			1	0	0	0	0	0	0	0	7111033	8918549	7.48049e+06	5233587	0	0	0	2.67898e+06	7111033	8918549	7.48049e+06	5233587	0	0	0	2.67898e+06	MS/MS	MBR	MBR	MBR	unmatched	unmatched	unmatched	MBR
RLDDAIHVL	D	R	406	414	9	2	sp|Q99081|HTF4_HUMAN	Q99081	HTF4_HUMAN	TCF12	Transcription factor 12	TCF4	sp|P15884|ITF2_HUMAN	1	0	1	1	1	1	0	1	8249303	8239707	7036246	8.32946e+06	8253925	9196990	7.88877e+06	7.90939e+06	8249303	8239707	7036246	8.32946e+06	8253925	9196990	7.88877e+06	7.90939e+06	MS/MS	MBR	MS/MS	MS/MS	MS/MS	MS/MS	MBR	MS/MS
RLDDSLLYL	K	R	182	190	9	2	sp|P49406|RM19_HUMAN	P49406	RM19_HUMAN	MRPL19	39S ribosomal protein L19, mitochondrial			1	0	1	0	1	1	1	1	12922592	10549100	6708125	10340530	12878459	13490653	8476547	9570010	12922592	10549100	6708125	10340530	12878459	13490653	8476547	9570010	MS/MS	MBR	MS/MS	MBR	MS/MS	MS/MS	MS/MS	MS/MS
RLDELGGVYL	A	Q	190	199	10	2	sp|P04844|RPN2_HUMAN	P04844	RPN2_HUMAN	RPN2	Dolichyl-diphosphooligosaccharide--protein glycosyltransferase subunit 2			2	2	3	3	3	3	3	3	77203280	34581408	62983604	50839336	73504648	95976848	79387048	63146812	77203280	34581408	62983604	50839336	73504648	95976848	79387048	63146812	MS/MS	MS/MS	MS/MS	MS/MS	MS/MS	MS/MS	MS/MS	MS/MS
RLDFNLIRV	A	V	90	98	9	2	sp|P31939|PUR9_HUMAN	P31939	PUR9_HUMAN	ATIC	Bifunctional purine biosynthesis protein PURH			0	0	0	1	1	0	0	0	3835181	5258359	2.52514e+06	3.92298e+06	2.60426e+06	2.64173e+06	2.47338e+06	2.64773e+06	3835181	5258359	2.52514e+06	3.92298e+06	2.60426e+06	2.64173e+06	2.47338e+06	2.64773e+06	MBR	MBR	MBR	MS/MS	MS/MS	MBR	MBR	MBR
RLDHKFDLMY	A	A	390	399	10	3	sp|P68363|TBA1B_HUMAN	P68363	TBA1B_HUMAN	TUBA1B	Tubulin alpha-1B chain	TUBA1A, TUBA1C, TUBA3C, TUBA3D, TUBA4A, TUBA8, TUBAL3	sp|A6NHL2|TBAL3_HUMAN, sp|P0DPH7|TBA3C_HUMAN, sp|P0DPH8|TBA3D_HUMAN, sp|P68366|TBA4A_HUMAN, sp|Q71U36|TBA1A_HUMAN, sp|Q9BQE3|TBA1C_HUMAN, sp|Q9NY65|TBA8_HUMAN	1	0	0	0	2	1	2	0	2939153	0	4.63533e+06	0	9057981	5.58057e+06	10014782	6672712	2939153	0	4.63533e+06	0	9057981	5.58057e+06	10014782	6672712	MS/MS	unmatched	MBR	unmatched	MS/MS	MS/MS	MS/MS	MBR
RLDHWIHSY	E	L	182	190	9	3	sp|Q8N3E9|PLCD3_HUMAN	Q8N3E9	PLCD3_HUMAN	PLCD3	1-phosphatidylinositol 4,5-bisphosphate phosphodiesterase delta-3			2	0	0	0	2	2	0	0	6707791	0	0	0	4609817	7356726	4.11471e+06	0	6707791	0	0	0	4609817	7356726	4.11471e+06	0	MS/MS	unmatched	unmatched	unmatched	MS/MS	MS/MS	MBR	unmatched
RLDPATGSLY	F	T	1506	1515	10	2	sp|Q14517|FAT1_HUMAN	Q14517	FAT1_HUMAN	FAT1	Protocadherin Fat 1			0	0	0	0	1	0	0	0	0	0	0	0	948305	953473	0	0	0	0	0	0	948305	953473	0	0	unmatched	unmatched	unmatched	unmatched	MS/MS	MBR	unmatched	unmatched
RLDTDDLDEIEKIAN	E	-	464	478	15	2,3	sp|Q9NUU7|DD19A_HUMAN	Q9NUU7	DD19A_HUMAN	DDX19A	ATP-dependent RNA helicase DDX19A	DDX19B	sp|Q9UMR2|DD19B_HUMAN	1	0	0	0	0	2	0	0	4834844	0	0	0	2.764e+06	15119602	0	0	4834844	0	0	0	2.764e+06	12343579	0	0	MS/MS	unmatched	unmatched	unmatched	MBR	MS/MS	unmatched	unmatched
RLDWPVRTL	S	S	264	272	9	2	sp|Q96J01|THOC3_HUMAN	Q96J01	THOC3_HUMAN	THOC3	THO complex subunit 3			0	0	0	0	1	1	1	1	1.89691e+06	0	1.30847e+06	0	4.41409e+06	3762616	2.6214e+06	2721116	1.89691e+06	0	1.30847e+06	0	4.41409e+06	3762616	2.6214e+06	2721116	MBR	unmatched	MBR	unmatched	MS/MS	MS/MS	MS/MS	MS/MS
RLEDPDGKVLY	C	K	76	86	11	2	sp|Q9Y3B3|TMED7_HUMAN	Q9Y3B3	TMED7_HUMAN	TMED7	Transmembrane emp24 domain-containing protein 7			0	0	0	0	1	0	0	0	0	0	0	0	0	0	0	0	0	0	0	0	0	0	0	0	unmatched	unmatched	unmatched	unmatched	MS/MS	unmatched	unmatched	unmatched
RLEDQVIGV	S	A	616	624	9	2	sp|Q2KHR3|QSER1_HUMAN	Q2KHR3	QSER1_HUMAN	QSER1	Glutamine and serine-rich protein 1			2	1	1	1	2	0	2	2	6.89242e+06	7019594	8492155	9630680	7.38608e+06	6090867	8445160	9581528	6.89242e+06	7019594	8492155	9630680	7.38608e+06	6090867	8445160	9581528	MS/MS	MS/MS	MS/MS	MS/MS	MS/MS	MBR	MS/MS	MS/MS
RLEIEPEW	A	A	189	196	8	2	sp|Q00688|FKBP3_HUMAN	Q00688	FKBP3_HUMAN	FKBP3	Peptidyl-prolyl cis-trans isomerase FKBP3			0	0	0	0	0	1	0	0	0	0	0	0	942713	6280548	0	0	0	0	0	0	942713	6280548	0	0	unmatched	unmatched	unmatched	unmatched	MBR	MS/MS	unmatched	unmatched
RLEIEPEWAY	A	G	189	198	10	2	sp|Q00688|FKBP3_HUMAN	Q00688	FKBP3_HUMAN	FKBP3	Peptidyl-prolyl cis-trans isomerase FKBP3			2	2	2	2	2	2	2	2	31507978	27900268	28174542	25450998	19432028	20837930	31917708	22637268	31507978	27900268	28174542	25450998	19432028	20837930	31917708	22637268	MS/MS	MS/MS	MS/MS	MS/MS	MS/MS	MS/MS	MS/MS	MS/MS
RLFADILNDV	W	A	165	174	10	2	sp|Q96GQ5|RUS1_HUMAN	Q96GQ5	RUS1_HUMAN	C16orf58	RUS1 family protein C16orf58			1	1	1	2	1	1	2	2	15452627	8647481	12513015	12681826	6.94564e+06	8209536	18416944	16427981	15452627	8647481	12513015	12681826	6.94564e+06	8209536	18416944	16427981	MS/MS	MS/MS	MS/MS	MS/MS	MS/MS	MS/MS	MS/MS	MS/MS
RLFDDSTVTTV	W	D	1186	1196	11	2	sp|O94966|UBP19_HUMAN	O94966	UBP19_HUMAN	USP19	Ubiquitin carboxyl-terminal hydrolase 19			0	0	0	0	0	0	1	0	0	0	0	0	1839156	0	1.95245e+06	1087960	0	0	0	0	1839156	0	1.95245e+06	1087960	unmatched	unmatched	unmatched	unmatched	MBR	unmatched	MS/MS	MBR
RLFDDVPQV	Q	R	253	261	9	2	sp|Q86Y56|DAAF5_HUMAN	Q86Y56	DAAF5_HUMAN	DNAAF5	Dynein assembly factor 5, axonemal			1	0	0	0	1	0	0	0	6.9841e+06	4.94721e+06	9210688	5.11284e+06	7.11966e+06	7.88861e+06	6547574	5.13134e+06	6.9841e+06	4.94721e+06	9210688	5.11284e+06	7.11966e+06	7.88861e+06	6547574	5.13134e+06	MS/MS	MBR	MBR	MBR	MS/MS	MBR	MBR	MBR
RLFDEPQLA	A	S	230	238	9	2	sp|Q9BX70|BTBD2_HUMAN	Q9BX70	BTBD2_HUMAN	BTBD2	BTB/POZ domain-containing protein 2	BTBD1	sp|Q9H0C5|BTBD1_HUMAN	3	3	3	2	3	4	4	3	51743896	45379892	46163420	39440256	65764576	70795992	68144376	60426468	51743896	45379892	46163420	39440256	65764576	70795992	68144376	60426468	MS/MS	MS/MS	MS/MS	MS/MS	MS/MS	MS/MS	MS/MS	MS/MS
RLFDEPQLASL	A	C	230	240	11	2	sp|Q9BX70|BTBD2_HUMAN	Q9BX70	BTBD2_HUMAN	BTBD2	BTB/POZ domain-containing protein 2	BTBD1	sp|Q9H0C5|BTBD1_HUMAN	2	2	2	2	2	2	3	2	40018756	34575988	18810462	23799054	49689820	43857536	46241680	30149402	40018756	34575988	18810462	23799054	49689820	43857536	46241680	30149402	MS/MS	MS/MS	MS/MS	MS/MS	MS/MS	MS/MS	MS/MS	MS/MS
RLFDQAFGL	S	P	27	35	9	2	sp|P04792|HSPB1_HUMAN	P04792	HSPB1_HUMAN	HSPB1	Heat shock protein beta-1			1	1	1	0	1	1	1	1	6.99771e+06	5.43824e+06	5241964	4.78586e+06	9300902	7191080	13203926	5120362	6.99771e+06	5.43824e+06	5241964	4.78586e+06	9300902	7191080	13203926	5120362	MS/MS	MS/MS	MS/MS	MBR	MS/MS	MS/MS	MS/MS	MS/MS
RLFDWLVSV	A	I	386	394	9	2	sp|Q96H55|MYO19_HUMAN	Q96H55	MYO19_HUMAN	MYO19	Unconventional myosin-XIX			1	0	1	0	1	1	1	1	6.9821e+06	6880901	6038555	4.85144e+06	0	5259215	5.66333e+06	7284912	6.9821e+06	6880901	6038555	4.85144e+06	0	5259215	5.66333e+06	7284912	MS/MS	MBR	MS/MS	MBR	MS/MS	MS/MS	MS/MS	MS/MS
RLFEEVLGV	P	I	468	476	9	2	sp|Q14146|URB2_HUMAN	Q14146	URB2_HUMAN	URB2	Unhealthy ribosome biogenesis protein 2 homolog			1	2	0	0	0	0	0	0	4.01822e+06	3.4809e+06	2.46235e+06	3.53238e+06	0	0	0	0	4.01822e+06	3.4809e+06	2.46235e+06	3.53238e+06	0	0	0	0	MS/MS	MS/MS	MBR	MBR	unmatched	unmatched	unmatched	unmatched
RLFENYIEL	Q	K	758	766	9	2	sp|Q96KP1|EXOC2_HUMAN	Q96KP1	EXOC2_HUMAN	EXOC2	Exocyst complex component 2			1	1	0	1	2	1	1	1	24981700	31860276	18404152	21467006	44448520	38869356	43408908	25948350	24981700	31860276	18404152	21467006	44448520	38869356	43408908	25948350	MS/MS	MS/MS	MBR	MS/MS	MS/MS	MS/MS	MS/MS	MS/MS
RLFESMLS	E	E	335	342	8	2	sp|Q9UHB9|SRP68_HUMAN	Q9UHB9	SRP68_HUMAN	SRP68	Signal recognition particle subunit SRP68			0	0	0	0	1	1	0	0	0	0	0	0	1.20817e+06	2308199	443781	0	0	0	0	0	1.20817e+06	2308199	443781	0	unmatched	unmatched	unmatched	unmatched	MS/MS	MS/MS	MBR	unmatched
RLFNDPVA	L	M	171	178	8	2	sp|Q92685|ALG3_HUMAN	Q92685	ALG3_HUMAN	ALG3	Dol-P-Man:Man(5)GlcNAc(2)-PP-Dol alpha-1,3-mannosyltransferase			0	0	0	0	0	1	0	0	0	0	0	0	0	2824837	0	0	0	0	0	0	0	0	0	0	unmatched	unmatched	unmatched	unmatched	unmatched	MS/MS	unmatched	unmatched
RLFNDPVAMV	L	L	171	180	10	2	sp|Q92685|ALG3_HUMAN	Q92685	ALG3_HUMAN	ALG3	Dol-P-Man:Man(5)GlcNAc(2)-PP-Dol alpha-1,3-mannosyltransferase			2	2	1	1	1	0	0	0	20028440	26213750	22446698	18829032	11707591	0	15677745	16981576	16226478	26213750	22446698	18829032	9684998	0	15677745	16981576	MS/MS	MS/MS	MS/MS	MS/MS	MS/MS	unmatched	MBR	MBR
RLFNDPVAMVL	L	L	171	181	11	2	sp|Q92685|ALG3_HUMAN	Q92685	ALG3_HUMAN	ALG3	Dol-P-Man:Man(5)GlcNAc(2)-PP-Dol alpha-1,3-mannosyltransferase			0	1	0	0	0	0	1	1	3.08489e+06	8.13823e+06	3.67104e+06	5.46082e+06	3588716	2.39115e+06	3.93695e+06	3227013	3.08489e+06	8.13823e+06	3.67104e+06	5.46082e+06	3588716	2.39115e+06	3.93695e+06	3227013	MBR	MS/MS	MBR	MBR	MBR	MBR	MS/MS	MS/MS
RLFPGRVSV	R	D	186	194	9	2	sp|Q9HA92|RSAD1_HUMAN	Q9HA92	RSAD1_HUMAN	RSAD1	Radical S-adenosyl methionine domain-containing protein 1, mitochondrial			1	0	1	1	2	0	1	1	2.09405e+06	0	1213443	2427961	3.44945e+06	4.19195e+06	2.69084e+06	1.73172e+06	2.09405e+06	0	1213443	2427961	3.44945e+06	4.19195e+06	2.69084e+06	1.73172e+06	MS/MS	unmatched	MS/MS	MS/MS	MS/MS	MBR	MS/MS	MS/MS
RLFPKGFSV	F	E	45	53	9	2	sp|Q9Y546|LRC42_HUMAN	Q9Y546	LRC42_HUMAN	LRRC42	Leucine-rich repeat-containing protein 42			0	0	0	0	1	0	0	0	2.28598e+06	2.97887e+06	0	0	1.95374e+06	2.76582e+06	0	0	2.28598e+06	2.97887e+06	0	0	1.95374e+06	2.76582e+06	0	0	MBR	MBR	unmatched	unmatched	MS/MS	MBR	unmatched	unmatched
RLFPVPGSGLV	F	L	5	15	11	2	sp|P13473|LAMP2_HUMAN	P13473	LAMP2_HUMAN	LAMP2	Lysosome-associated membrane glycoprotein 2			0	0	0	0	1	0	0	0	0	0	0	0	1652337	0	0	601240	0	0	0	0	1652337	0	0	601240	unmatched	unmatched	unmatched	unmatched	MS/MS	unmatched	unmatched	MBR
RLFSKGFLV	V	A	847	855	9	2	sp|P57678|GEMI4_HUMAN	P57678	GEMI4_HUMAN	GEMIN4	Gem-associated protein 4			1	1	1	1	0	1	0	0	8082438	7.26608e+06	8.01413e+06	5.17833e+06	7381028	6.138e+06	7868208	6.28063e+06	8082438	7.26608e+06	8.01413e+06	5.17833e+06	7381028	6.138e+06	7868208	6.28063e+06	MS/MS	MS/MS	MS/MS	MS/MS	MBR	MS/MS	MBR	MBR
RLFSSIVTV	D	A	397	405	9	2	sp|Q9NX74|DUS2L_HUMAN	Q9NX74	DUS2L_HUMAN	DUS2	tRNA-dihydrouridine(20) synthase [NAD(P)+]-like			1	0	0	1	0	0	1	0	34461284	30836542	0	27127426	0	25136242	26357516	25241346	34461284	30836542	0	27127426	0	25136242	26357516	25241346	MS/MS	MBR	unmatched	MS/MS	unmatched	MBR	MS/MS	MBR
RLGDKILQV	Y	S	309	317	9	2	sp|Q15717|ELAV1_HUMAN	Q15717	ELAV1_HUMAN	ELAVL1	ELAV-like protein 1			0	0	0	0	1	0	0	0	7562084	0	5129478	0	13649196	15281313	10092819	0	7562084	0	5129478	0	13649196	15281313	10092819	0	MBR	unmatched	MBR	unmatched	MS/MS	MBR	MBR	unmatched
RLGEAEGLMKV	G	E	413	423	11	2,3	sp|Q9HBR0|S38AA_HUMAN	Q9HBR0	S38AA_HUMAN	SLC38A10	Putative sodium-coupled neutral amino acid transporter 10			0	0	0	0	1	1	1	1	1420903	0	1.94981e+06	1347354	1.57607e+06	764206	1.62026e+06	1.6485e+06	884358	0	1.2266e+06	847631	1.4883e+06	1.43542e+06	1.53003e+06	1.55669e+06	MBR	unmatched	MBR	MBR	MS/MS	MS/MS	MS/MS	MS/MS
RLGGIPVGV	A	V	1977	1985	9	2	sp|Q13085|ACACA_HUMAN	Q13085	ACACA_HUMAN	ACACA	Acetyl-CoA carboxylase 1	ACACB	sp|O00763|ACACB_HUMAN	0	0	0	0	1	1	0	1	4731290	0	4857976	4935650	7.60092e+06	7315229	7.33478e+06	5969274	4731290	0	4857976	4935650	7.60092e+06	7315229	7.33478e+06	5969274	MBR	unmatched	MBR	MBR	MS/MS	MS/MS	MBR	MS/MS
RLGPVPPGL	R	C	78	86	9	2	sp|Q9C037|TRIM4_HUMAN	Q9C037	TRIM4_HUMAN	TRIM4	E3 ubiquitin-protein ligase TRIM4			1	0	0	0	1	0	0	0	0	2.47521e+06	2.11262e+06	1.82101e+06	2.58566e+06	0	2061404	1.75484e+06	0	2.47521e+06	2.11262e+06	1.82101e+06	2.58566e+06	0	2061404	1.75484e+06	MS/MS	MBR	MBR	MBR	MS/MS	unmatched	MBR	MBR
RLGQHVPTL	D	H	49	57	9	2	sp|Q9NR31|SAR1A_HUMAN	Q9NR31	SAR1A_HUMAN	SAR1A	GTP-binding protein SAR1a	SAR1B	sp|Q9Y6B6|SAR1B_HUMAN	0	0	0	0	0	0	0	1	0	0	0	761337	0	0	0	657867	0	0	0	761337	0	0	0	657867	unmatched	unmatched	unmatched	MBR	unmatched	unmatched	unmatched	MS/MS
RLIAQRYLL	L	Q	91	99	9	2	sp|P25789|PSA4_HUMAN	P25789	PSA4_HUMAN	PSMA4	Proteasome subunit alpha type-4			1	0	0	0	0	0	0	0	5.29136e+06	4.76514e+06	3.61408e+06	5.17089e+06	5.30747e+06	8.23648e+06	4.36187e+06	5523338	5.29136e+06	4.76514e+06	3.61408e+06	5.17089e+06	5.30747e+06	8.23648e+06	4.36187e+06	5523338	MS/MS	MBR	MBR	MBR	MBR	MBR	MBR	MBR
RLIDDMVAQA	H	M	249	258	10	2	sp|O75874|IDHC_HUMAN	O75874	IDHC_HUMAN	IDH1	Isocitrate dehydrogenase [NADP] cytoplasmic			0	0	0	0	1	0	0	0	0	0	0	0	898091	425982	904620	860301	0	0	0	0	898091	425982	904620	860301	unmatched	unmatched	unmatched	unmatched	MS/MS	MBR	MBR	MBR
RLIDLGVGL	R	A	940	948	9	2	sp|Q9UGL1|KDM5B_HUMAN	Q9UGL1	KDM5B_HUMAN	KDM5B	Lysine-specific demethylase 5B			2	1	1	1	2	2	1	2	10854868	6.80234e+06	8.15519e+06	9498893	10503393	12781218	12883201	11655000	10854868	6.80234e+06	8.15519e+06	9498893	10503393	12781218	12883201	11655000	MS/MS	MS/MS	MS/MS	MS/MS	MS/MS	MS/MS	MS/MS	MS/MS
RLIDLHTNV	K	A	397	405	9	2	sp|Q8WVM8|SCFD1_HUMAN	Q8WVM8	SCFD1_HUMAN	SCFD1	Sec1 family domain-containing protein 1			1	0	0	0	1	0	0	0	3.00477e+06	0	0	0	1903865	1.97443e+06	1.45967e+06	0	3.00477e+06	0	0	0	1903865	1.97443e+06	1.45967e+06	0	MS/MS	unmatched	unmatched	unmatched	MS/MS	MBR	MBR	unmatched
RLIDLPGTEL	T	A	67	76	10	2	sp|Q14CB8|RHG19_HUMAN	Q14CB8	RHG19_HUMAN	ARHGAP19	Rho GTPase-activating protein 19			0	0	0	1	0	0	1	1	14787894	13226534	5.21706e+06	10877336	19418544	14576894	13427160	18180542	14787894	13226534	5.21706e+06	10877336	19418544	14576894	13427160	18180542	MBR	MBR	MBR	MS/MS	MBR	MBR	MS/MS	MS/MS
RLIEEENML	L	A	242	250	9	2	sp|Q9UGJ1|GCP4_HUMAN	Q9UGJ1	GCP4_HUMAN	TUBGCP4	Gamma-tubulin complex component 4			0	0	0	0	1	0	1	0	303548	0	0	0	629836	350012	678923	0	303548	0	0	0	629836	350012	678923	0	MBR	unmatched	unmatched	unmatched	MS/MS	MBR	MS/MS	unmatched
RLIEESVTV	L	D	611	619	9	2	sp|Q12769|NU160_HUMAN	Q12769	NU160_HUMAN	NUP160	Nuclear pore complex protein Nup160			1	0	1	1	2	1	1	1	3.41408e+06	2.73202e+06	3470803	2818032	5.59472e+06	4.31475e+06	5239226	4.05608e+06	3.41408e+06	2.73202e+06	3470803	2818032	5.59472e+06	4.31475e+06	5239226	4.05608e+06	MS/MS	MBR	MS/MS	MS/MS	MS/MS	MS/MS	MS/MS	MS/MS
RLIEETISI	D	A	175	183	9	2	sp|O95249|GOSR1_HUMAN	O95249	GOSR1_HUMAN	GOSR1	Golgi SNAP receptor complex member 1			0	0	0	0	1	0	1	0	4.33823e+06	3046159	3.79337e+06	0	2.68595e+06	4.64607e+06	3.37195e+06	2.98132e+06	4.33823e+06	3046159	3.79337e+06	0	2.68595e+06	4.64607e+06	3.37195e+06	2.98132e+06	MBR	MBR	MBR	unmatched	MS/MS	MBR	MS/MS	MBR
RLIEFAYTA	E	S	135	143	9	2	sp|Q14145|KEAP1_HUMAN	Q14145	KEAP1_HUMAN	KEAP1	Kelch-like ECH-associated protein 1			1	0	0	1	1	1	0	1	4.31529e+06	4.76626e+06	4345145	3585312	4311934	3613986	4167809	3.46461e+06	4.31529e+06	4.76626e+06	4345145	3585312	4311934	3613986	4167809	3.46461e+06	MS/MS	MBR	MBR	MS/MS	MS/MS	MS/MS	MBR	MS/MS
RLIESLFTI	L	Q	629	637	9	2	sp|Q12789|TF3C1_HUMAN	Q12789	TF3C1_HUMAN	GTF3C1	General transcription factor 3C polypeptide 1			2	1	1	1	2	1	2	2	29640110	34339440	27540000	27241692	29315050	28963126	31692780	39531924	29640110	34339440	27540000	27241692	29315050	28963126	31692780	39531924	MS/MS	MS/MS	MS/MS	MS/MS	MS/MS	MS/MS	MS/MS	MS/MS
RLIESLFTIQ	L	K	629	638	10	2	sp|Q12789|TF3C1_HUMAN	Q12789	TF3C1_HUMAN	GTF3C1	General transcription factor 3C polypeptide 1			1	0	0	1	1	1	1	1	5028842	2267034	2.46439e+06	3.43921e+06	4.14494e+06	4550528	4.39557e+06	4.69583e+06	5028842	2267034	2.46439e+06	3.43921e+06	4.14494e+06	4550528	4.39557e+06	4.69583e+06	MS/MS	MBR	MBR	MS/MS	MS/MS	MS/MS	MS/MS	MS/MS
RLIEVNGVDL	D	V	510	519	10	2	sp|Q8TEW0|PARD3_HUMAN	Q8TEW0	PARD3_HUMAN	PARD3	Partitioning defective 3 homolog			1	0	1	0	1	1	1	1	3.97856e+06	2512076	3.83853e+06	2.4296e+06	7241706	8445089	7165121	4.39613e+06	3.97856e+06	2512076	3.83853e+06	2.4296e+06	7241706	8445089	7165121	4.39613e+06	MS/MS	MBR	MS/MS	MBR	MS/MS	MS/MS	MS/MS	MS/MS
RLINQVLEL	T	Q	99	107	9	2	sp|Q9UIL1|SCOC_HUMAN	Q9UIL1	SCOC_HUMAN	SCOC	Short coiled-coil protein			2	1	0	1	2	1	2	2	16696394	11527379	7.24195e+06	10102741	23577000	22118996	17927366	15524060	16696394	11527379	7.24195e+06	10102741	23577000	22118996	17927366	15524060	MS/MS	MS/MS	MBR	MS/MS	MS/MS	MS/MS	MS/MS	MS/MS
RLIPTLVSI	M	M	646	654	9	2	sp|Q96P70|IPO9_HUMAN	Q96P70	IPO9_HUMAN	IPO9	Importin-9			1	0	1	1	1	1	1	1	6833779	6.46121e+06	3.95936e+06	5149883	6.94696e+06	7.62584e+06	7353768	4260775	6833779	6.46121e+06	3.95936e+06	5149883	6.94696e+06	7.62584e+06	7353768	4260775	MS/MS	MBR	MS/MS	MS/MS	MS/MS	MS/MS	MS/MS	MS/MS
RLIQESPTL	A	S	399	407	9	2	sp|Q6P1A2|MBOA5_HUMAN	Q6P1A2	MBOA5_HUMAN	LPCAT3	Lysophospholipid acyltransferase 5			1	0	1	1	2	1	1	1	4.63467e+06	2.91208e+06	4.09126e+06	4.54177e+06	5982509	6004738	4.25464e+06	4814987	4.63467e+06	2.91208e+06	4.09126e+06	4.54177e+06	5982509	6004738	4.25464e+06	4814987	MS/MS	MBR	MS/MS	MS/MS	MS/MS	MS/MS	MS/MS	MS/MS
RLISKFDTV	L	E	61	69	9	2	sp|P06730|IF4E_HUMAN	P06730	IF4E_HUMAN	EIF4E	Eukaryotic translation initiation factor 4E			1	0	0	1	1	1	1	1	1.91545e+06	2.02176e+06	2093054	1.26807e+06	1508322	2.67977e+06	2006970	1.60028e+06	1.91545e+06	2.02176e+06	2093054	1.26807e+06	1508322	2.67977e+06	2006970	1.60028e+06	MS/MS	MBR	MBR	MS/MS	MS/MS	MS/MS	MS/MS	MS/MS
RLLAEIGAV	A	T	58	66	9	2	sp|Q9BSV6|SEN34_HUMAN	Q9BSV6	SEN34_HUMAN	TSEN34	tRNA-splicing endonuclease subunit Sen34			1	0	1	1	0	0	1	1	4.89975e+06	0	5.10092e+06	4646576	1.79408e+06	0	2.87875e+06	1.91674e+06	4.89975e+06	0	5.10092e+06	4646576	1.79408e+06	0	2.87875e+06	1.91674e+06	MS/MS	unmatched	MS/MS	MS/MS	MBR	unmatched	MS/MS	MS/MS
RLLAEIGAVTL	A	V	58	68	11	2	sp|Q9BSV6|SEN34_HUMAN	Q9BSV6	SEN34_HUMAN	TSEN34	tRNA-splicing endonuclease subunit Sen34			1	1	1	2	1	1	1	1	6.82637e+06	8.36007e+06	4.30358e+06	9505375	4.38049e+06	4.09384e+06	7.16449e+06	6.58369e+06	6.82637e+06	8.36007e+06	4.30358e+06	9505375	4.38049e+06	4.09384e+06	7.16449e+06	6.58369e+06	MS/MS	MS/MS	MS/MS	MS/MS	MS/MS	MS/MS	MS/MS	MS/MS
RLLDGAFKL	L	S	367	375	9	2	sp|Q7Z460|CLAP1_HUMAN	Q7Z460	CLAP1_HUMAN	CLASP1	CLIP-associating protein 1			1	1	1	1	1	2	1	1	20178368	23555670	27440648	16117772	30136440	42438212	39715376	29921636	20178368	23555670	27440648	16117772	30136440	42438212	39715376	29921636	MS/MS	MS/MS	MS/MS	MS/MS	MS/MS	MS/MS	MS/MS	MS/MS
RLLDKLVGEFL	A	E	442	452	11	2	sp|Q15046|SYK_HUMAN	Q15046	SYK_HUMAN	KARS	Lysine--tRNA ligase			0	0	0	0	0	0	1	1	0	0	1.48497e+06	0	0	0	5812716	4481615	0	0	1.48497e+06	0	0	0	5812716	4481615	unmatched	unmatched	MBR	unmatched	unmatched	unmatched	MS/MS	MS/MS
RLLDLENIQI	L	P	697	706	10	2	sp|Q92556|ELMO1_HUMAN	Q92556	ELMO1_HUMAN	ELMO1	Engulfment and cell motility protein 1	ELMO2	sp|Q96JJ3|ELMO2_HUMAN	1	1	1	1	0	0	1	1	3.40723e+06	1.60195e+06	3.67153e+06	2.27315e+06	4.31354e+06	0	7.26852e+06	5194023	3.40723e+06	1.60195e+06	3.67153e+06	2.27315e+06	4.31354e+06	0	7.26852e+06	5194023	MS/MS	MS/MS	MS/MS	MS/MS	MBR	unmatched	MS/MS	MS/MS
RLLDLENSLL	C	G	302	311	10	2	sp|Q7Z7A4|PXK_HUMAN	Q7Z7A4	PXK_HUMAN	PXK	PX domain-containing protein kinase-like protein			1	0	0	1	1	1	1	1	3128944	1.52581e+06	2.32595e+06	1.88765e+06	3.64427e+06	3.76765e+06	4865053	3.49084e+06	3128944	1.52581e+06	2.32595e+06	1.88765e+06	3.64427e+06	3.76765e+06	4865053	3.49084e+06	MS/MS	MBR	MBR	MS/MS	MS/MS	MS/MS	MS/MS	MS/MS
RLLDMGFEA	D	S	175	183	9	2	sp|Q8NHQ9|DDX55_HUMAN	Q8NHQ9	DDX55_HUMAN	DDX55	ATP-dependent RNA helicase DDX55			0	0	0	1	1	0	1	1	0	0	0	2103210	1844642	0	1.6869e+06	2.81817e+06	0	0	0	2103210	1844642	0	1.6869e+06	2.81817e+06	unmatched	unmatched	unmatched	MS/MS	MS/MS	unmatched	MS/MS	MS/MS
RLLDSEIKI	T	M	46	54	9	2	sp|P17980|PRS6A_HUMAN	P17980	PRS6A_HUMAN	PSMC3	26S proteasome regulatory subunit 6A			1	1	1	0	2	1	1	1	12590883	20456560	19200070	14196955	14046056	24432982	17936498	20198190	12590883	20456560	19200070	14196955	14046056	24432982	17936498	20198190	MS/MS	MS/MS	MS/MS	MBR	MS/MS	MS/MS	MS/MS	MS/MS
RLLDTTITF	R	S	385	393	9	2	sp|Q8N766|EMC1_HUMAN	Q8N766	EMC1_HUMAN	EMC1	ER membrane protein complex subunit 1			1	0	1	1	1	1	1	0	4.76698e+06	2.55818e+06	2.82666e+06	4.42625e+06	8830459	11015311	9459023	7.11198e+06	4.76698e+06	2.55818e+06	2.82666e+06	4.42625e+06	8830459	11015311	9459023	7.11198e+06	MS/MS	MBR	MS/MS	MS/MS	MS/MS	MS/MS	MS/MS	MBR
RLLDYVVNI	A	A	654	662	9	2	sp|Q63ZY3|KANK2_HUMAN	Q63ZY3	KANK2_HUMAN	KANK2	KN motif and ankyrin repeat domain-containing protein 2			3	1	2	2	1	2	2	3	34492368	63419552	28046228	38839284	25686158	31348726	48337668	31764924	34492368	63419552	28046228	38839284	25686158	31348726	48337668	31764924	MS/MS	MS/MS	MS/MS	MS/MS	MS/MS	MS/MS	MS/MS	MS/MS
RLLEAIIRL	T	W	855	863	9	2	sp|Q96H55|MYO19_HUMAN	Q96H55	MYO19_HUMAN	MYO19	Unconventional myosin-XIX			0	0	0	1	0	0	1	1	3.28042e+06	0	0	4588575	0	1.75454e+06	2.1976e+06	2765753	3.28042e+06	0	0	4588575	0	1.75454e+06	2.1976e+06	2765753	MBR	unmatched	unmatched	MS/MS	unmatched	MBR	MS/MS	MS/MS
RLLEATSYL	N	S	384	392	9	2	sp|O60341|KDM1A_HUMAN	O60341	KDM1A_HUMAN	KDM1A	Lysine-specific histone demethylase 1A			1	1	1	1	2	2	1	1	30965118	39872056	31700206	23105790	23671488	27168236	21438750	29099980	30965118	39872056	31700206	23105790	23671488	27168236	21438750	29099980	MS/MS	MS/MS	MS/MS	MS/MS	MS/MS	MS/MS	MS/MS	MS/MS
RLLEGVNQL	I	H	627	635	9	2	sp|Q10570|CPSF1_HUMAN	Q10570	CPSF1_HUMAN	CPSF1	Cleavage and polyadenylation specificity factor subunit 1			1	0	1	0	1	1	1	1	5262219	2.33454e+06	4.02128e+06	3.31807e+06	4.31161e+06	5380992	6174941	6.21085e+06	5262219	2.33454e+06	4.02128e+06	3.31807e+06	4.31161e+06	5380992	6174941	6.21085e+06	MS/MS	MBR	MS/MS	MBR	MS/MS	MS/MS	MS/MS	MS/MS
RLLEITEGSEFL	Q	R	59	70	12	2	sp|Q86U28|ISCA2_HUMAN	Q86U28	ISCA2_HUMAN	ISCA2	Iron-sulfur cluster assembly 2 homolog, mitochondrial			0	0	0	0	0	0	1	0	2.62141e+06	3297874	2.49121e+06	2.43068e+06	1.78398e+06	891354	2.82851e+06	2.09917e+06	2.62141e+06	3297874	2.49121e+06	2.43068e+06	1.78398e+06	891354	2.82851e+06	2.09917e+06	MBR	MBR	MBR	MBR	MBR	MBR	MS/MS	MBR
RLLENMTEV	S	V	604	612	9	2	sp|Q6P996|PDXD1_HUMAN	Q6P996	PDXD1_HUMAN	PDXDC1	Pyridoxal-dependent decarboxylase domain-containing protein 1			1	1	1	2	1	0	2	1	1076999	1.91101e+06	2.28419e+06	1.74854e+06	993160	1.52592e+06	1.43139e+06	1.72433e+06	1076999	1.91101e+06	2.28419e+06	1.74854e+06	993160	1.52592e+06	1.43139e+06	1.72433e+06	MS/MS	MS/MS	MS/MS	MS/MS	MS/MS	MBR	MS/MS	MS/MS
RLLEPLVTQVTT	E	L	27	38	12	2	sp|P35221|CTNA1_HUMAN	P35221	CTNA1_HUMAN	CTNNA1	Catenin alpha-1	CTNNA2	sp|P26232|CTNA2_HUMAN	0	0	0	0	0	1	0	0	0	0	0	0	1.26864e+06	2.03468e+06	0	0	0	0	0	0	1.26864e+06	2.03468e+06	0	0	unmatched	unmatched	unmatched	unmatched	MBR	MS/MS	unmatched	unmatched
RLLEPLVTQVTTLVNTN	E	S	27	43	17	2	sp|P35221|CTNA1_HUMAN	P35221	CTNA1_HUMAN	CTNNA1	Catenin alpha-1			0	0	0	0	0	1	0	0	0	0	0	0	0	6.37978e+06	0	0	0	0	0	0	0	0	0	0	unmatched	unmatched	unmatched	unmatched	unmatched	MS/MS	unmatched	unmatched
RLLEQKDIL	L	P	257	265	9	2	sp|Q9C0D3|ZY11B_HUMAN	Q9C0D3	ZY11B_HUMAN	ZYG11B	Protein zyg-11 homolog B			0	0	0	0	0	0	0	1	0	0	0	0	0	0	0	3.29349e+06	0	0	0	0	0	0	0	0	unmatched	unmatched	unmatched	unmatched	unmatched	unmatched	unmatched	MS/MS
RLLEQKVEL	L	A	207	215	9	2	sp|Q9H307|PININ_HUMAN	Q9H307	PININ_HUMAN	PNN	Pinin			0	0	0	1	3	1	2	0	0	0	0	1.9657e+06	2.72832e+06	5660885	2.11971e+06	3.29349e+06	0	0	0	1.9657e+06	2.72832e+06	5660885	2.11971e+06	3.29349e+06	unmatched	unmatched	unmatched	MS/MS	MS/MS	MS/MS	MS/MS	MBR
RLLESLIRL	I	A	567	575	9	2	sp|Q9NXL9|MCM9_HUMAN	Q9NXL9	MCM9_HUMAN	MCM9	DNA helicase MCM9			0	0	0	0	0	0	1	0	914286	1.51327e+06	1.15151e+06	0	0	1.43508e+06	1.51363e+06	1.35527e+06	914286	1.51327e+06	1.15151e+06	0	0	1.43508e+06	1.51363e+06	1.35527e+06	MBR	MBR	MBR	unmatched	unmatched	MBR	MS/MS	MBR
RLLETVIDV	L	S	456	464	9	2	sp|P57678|GEMI4_HUMAN	P57678	GEMI4_HUMAN	GEMIN4	Gem-associated protein 4			2	1	0	1	0	1	1	1	16893934	7958609	12767226	9497925	4.60866e+06	8405409	8915834	7.98295e+06	16893934	7958609	12767226	9497925	4.60866e+06	8405409	8915834	7.98295e+06	MS/MS	MS/MS	MBR	MS/MS	MBR	MS/MS	MS/MS	MS/MS
RLLEVPVML	A	T	49	57	9	2	sp|Q96AB3|ISOC2_HUMAN	Q96AB3	ISOC2_HUMAN	ISOC2	Isochorismatase domain-containing protein 2			4	2	4	2	3	3	3	3	30159456	30329804	23596578	29917372	36243732	31840940	51767580	40289688	28882908	30329804	23596578	29917372	31897012	30090910	35208608	25499284	MS/MS	MS/MS	MS/MS	MS/MS	MS/MS	MS/MS	MS/MS	MS/MS
RLLGEEVVRV	F	L	186	195	10	2	sp|Q9Y4R8|TELO2_HUMAN	Q9Y4R8	TELO2_HUMAN	TELO2	Telomere length regulation protein TEL2 homolog			1	0	0	0	0	0	0	0	2.00602e+06	0	0	2.99465e+06	1.96685e+06	4.11884e+06	2.77299e+06	2.23392e+06	2.00602e+06	0	0	2.99465e+06	1.96685e+06	4.11884e+06	2.77299e+06	2.23392e+06	MS/MS	unmatched	unmatched	MBR	MBR	MBR	MBR	MBR
RLLGEQIIL	I	T	53	61	9	2	sp|Q6UWS5|PT117_HUMAN	Q6UWS5	PT117_HUMAN	PET117	Protein PET117 homolog, mitochondrial			1	1	1	1	1	1	1	1	13757627	9959743	6574936	8449984	9984592	14684125	9495787	8680851	13757627	9959743	6574936	8449984	9984592	14684125	9495787	8680851	MS/MS	MS/MS	MS/MS	MS/MS	MS/MS	MS/MS	MS/MS	MS/MS
RLLGKLPEL	S	R	554	562	9	2,3	sp|P22736|NR4A1_HUMAN	P22736	NR4A1_HUMAN	NR4A1	Nuclear receptor subfamily 4 group A member 1			3	1	1	1	1	0	0	0	39274504	38373204	43366652	23136676	2.78432e+06	6617225	2.91358e+06	2.94457e+06	24582526	38373204	43366652	23136676	2.78432e+06	4245238	2.91358e+06	2.94457e+06	MS/MS	MS/MS	MS/MS	MS/MS	MS/MS	MBR	MBR	MBR
RLLGLEEQL	E	R	1025	1033	9	2	sp|P28290|ITPI2_HUMAN	P28290	ITPI2_HUMAN	ITPRID2	Protein ITPRID2			0	0	0	0	0	1	0	0	3107711	1.65537e+06	2.81801e+06	2.40094e+06	8420871	6944188	6705879	4.26194e+06	3107711	1.65537e+06	2.81801e+06	2.40094e+06	8420871	6944188	6705879	4.26194e+06	MBR	MBR	MBR	MBR	MBR	MS/MS	MBR	MBR
RLLGNTFVAL	L	S	331	340	10	2	sp|P46379|BAG6_HUMAN	P46379	BAG6_HUMAN	BAG6	Large proline-rich protein BAG6			0	1	0	1	0	0	0	0	4670342	4.5933e+06	3.32959e+06	3934053	3.82283e+06	4.44991e+06	3.93549e+06	4305596	4670342	4.5933e+06	3.32959e+06	3934053	3.82283e+06	4.44991e+06	3.93549e+06	4305596	MBR	MS/MS	MBR	MS/MS	MBR	MBR	MBR	MBR
RLLGNVLVV	F	V	159	167	9	2	Q3SX09_cont	Q3SX09_cont TREMBL:Q3SX09 (Bos taurus) similar to HBG protein	Q3SX09_cont TREMBL:Q3SX09 (Bos taurus) similar to HBG protein		Q3SX09_cont TREMBL:Q3SX09 (Bos taurus) similar to HBG protein			0	0	0	0	0	0	0	1	1.82509e+06	0	0	0	0	0	2.45873e+06	4.11977e+06	1.82509e+06	0	0	0	0	0	2.45873e+06	4.11977e+06	MBR	unmatched	unmatched	unmatched	unmatched	unmatched	MBR	MS/MS
RLLGNVLVVV	F	L	159	168	10	2	Q3SX09_cont	Q3SX09_cont TREMBL:Q3SX09 (Bos taurus) similar to HBG protein	Q3SX09_cont TREMBL:Q3SX09 (Bos taurus) similar to HBG protein		Q3SX09_cont TREMBL:Q3SX09 (Bos taurus) similar to HBG protein			0	0	0	0	1	1	1	2	938297	0	0	0	3.04325e+06	6389220	7.10468e+06	11206178	938297	0	0	0	3.04325e+06	6389220	7.10468e+06	11206178	MBR	unmatched	unmatched	unmatched	MS/MS	MS/MS	MS/MS	MS/MS
RLLGNVLVVVL	F	A	159	169	11	2	Q3SX09_cont	Q3SX09_cont TREMBL:Q3SX09 (Bos taurus) similar to HBG protein	Q3SX09_cont TREMBL:Q3SX09 (Bos taurus) similar to HBG protein		Q3SX09_cont TREMBL:Q3SX09 (Bos taurus) similar to HBG protein			0	0	0	0	0	0	0	1	0	0	0	0	882954	4.98032e+06	1.74343e+06	4.21476e+06	0	0	0	0	882954	4.98032e+06	1.74343e+06	4.21476e+06	unmatched	unmatched	unmatched	unmatched	MBR	MBR	MBR	MS/MS
RLLGYQGIAV	C	V	919	928	10	2	sp|Q7L576|CYFP1_HUMAN	Q7L576	CYFP1_HUMAN	CYFIP1	Cytoplasmic FMR1-interacting protein 1	CYFIP2	sp|Q96F07|CYFP2_HUMAN	1	0	1	1	1	1	1	1	6.98435e+06	0	5.43654e+06	5133491	5.78249e+06	5852733	8873344	4569331	6.98435e+06	0	5.43654e+06	5133491	5.78249e+06	5852733	8873344	4569331	MS/MS	unmatched	MS/MS	MS/MS	MS/MS	MS/MS	MS/MS	MS/MS
RLLHEMILV	G	C	93	101	9	2,3	sp|P53618|COPB_HUMAN	P53618	COPB_HUMAN	COPB1	Coatomer subunit beta			0	0	0	0	2	1	1	1	3.87841e+06	3531872	6.91622e+06	3.08192e+06	6331515	3544669	4586276	4.11905e+06	2.01204e+06	3.66775e+06	3.57246e+06	3.11781e+06	3171287	3585949	4639686	4.16702e+06	MBR	MBR	MBR	MBR	MS/MS	MS/MS	MS/MS	MS/MS
RLLHEVQEL	Q	T	105	113	9	2	sp|Q13561|DCTN2_HUMAN	Q13561	DCTN2_HUMAN	DCTN2	Dynactin subunit 2			0	0	0	1	1	1	1	1	1.88727e+06	0	1280278	1.34989e+06	1.02104e+06	1.84746e+06	1023167	700444	1.88727e+06	0	1280278	1.34989e+06	1.02104e+06	1.84746e+06	1023167	700444	MBR	unmatched	MBR	MS/MS	MS/MS	MS/MS	MS/MS	MS/MS
RLLKSKLYL	Y	-	147	155	9	3	sp|P10620|MGST1_HUMAN	P10620	MGST1_HUMAN	MGST1	Microsomal glutathione S-transferase 1			1	0	0	0	0	1	0	0	5.07687e+06	0	0	0	0	8683152	2.17136e+06	0	5.07687e+06	0	0	0	0	8683152	2.17136e+06	0	MS/MS	unmatched	unmatched	unmatched	unmatched	MS/MS	MBR	unmatched
RLLLHLEEL	L	Q	341	349	9	2	sp|Q9HCE1|MOV10_HUMAN	Q9HCE1	MOV10_HUMAN	MOV10	Helicase MOV-10			0	0	0	0	0	1	0	0	0	1.17997e+06	2390612	0	2.21472e+06	3.17406e+06	3486422	2.65159e+06	0	1.17997e+06	2390612	0	2.21472e+06	3.17406e+06	3486422	2.65159e+06	unmatched	MBR	MBR	unmatched	MBR	MS/MS	MBR	MBR
RLLNILMQL	M	R	445	453	9	2	sp|O60264|SMCA5_HUMAN	O60264	SMCA5_HUMAN	SMARCA5	SWI/SNF-related matrix-associated actin-dependent regulator of chromatin subfamily A member 5	SMARCA1	sp|P28370|SMCA1_HUMAN	0	0	0	0	0	0	2	2	0	1.62795e+06	1.3782e+06	1.71188e+06	1.11147e+06	0	2.02134e+06	2.80325e+06	0	1.62795e+06	1.3782e+06	1.71188e+06	1.11147e+06	0	2.02134e+06	2.80325e+06	unmatched	MBR	MBR	MBR	MBR	unmatched	MS/MS	MS/MS
RLLPDTINSINL	V	D	1718	1729	12	2	sp|Q14008|CKAP5_HUMAN	Q14008	CKAP5_HUMAN	CKAP5	Cytoskeleton-associated protein 5			0	0	0	0	1	1	1	1	2.56194e+06	0	1.2658e+06	2134240	4.01878e+06	4666123	4145214	3.38894e+06	2.56194e+06	0	1.2658e+06	2134240	4.01878e+06	4666123	4145214	3.38894e+06	MBR	unmatched	MBR	MBR	MS/MS	MS/MS	MS/MS	MS/MS
RLLPKVQEV	G	A	290	298	9	2	sp|Q86UD0|SAPC2_HUMAN	Q86UD0	SAPC2_HUMAN	SAPCD2	Suppressor APC domain-containing protein 2			0	0	0	1	1	0	0	1	3.45804e+06	0	2.93466e+06	2785512	2223331	4050929	2.30998e+06	3.19345e+06	3.45804e+06	0	2.93466e+06	2785512	2223331	4050929	2.30998e+06	3.19345e+06	MBR	unmatched	MBR	MS/MS	MS/MS	MBR	MBR	MS/MS
RLLQDHPWLL	A	S	42	51	10	2	sp|P53396|ACLY_HUMAN	P53396	ACLY_HUMAN	ACLY	ATP-citrate synthase			0	0	0	0	0	1	1	0	0	0	1.38525e+06	1.065e+06	0	3704119	2.99967e+06	1.44218e+06	0	0	1.38525e+06	1.065e+06	0	3704119	2.99967e+06	1.44218e+06	unmatched	unmatched	MBR	MBR	unmatched	MS/MS	MS/MS	MBR
RLLQETMYMTV	F	S	217	227	11	2	sp|P14635|CCNB1_HUMAN	P14635	CCNB1_HUMAN	CCNB1	G2/mitotic-specific cyclin-B1			0	0	0	1	1	0	2	1	923672	1.43474e+06	2.03823e+06	2.30702e+06	959585	0	1.49976e+06	2.18597e+06	923672	1.43474e+06	2.03823e+06	2.30702e+06	959585	0	1.49976e+06	2.18597e+06	MBR	MBR	MBR	MS/MS	MS/MS	unmatched	MS/MS	MS/MS
RLLSFVVLA	M	L	2	10	9	2	sp|P43308|SSRB_HUMAN	P43308	SSRB_HUMAN	SSR2	Translocon-associated protein subunit beta			2	2	2	2	1	1	1	2	72643888	93834280	56691596	69749368	17421928	28060472	27280316	41688444	72643888	93834280	56691596	69749368	17421928	28060472	27280316	41688444	MS/MS	MS/MS	MS/MS	MS/MS	MS/MS	MS/MS	MS/MS	MS/MS
RLLSTDPVTA	W	K	528	537	10	2	sp|P63010|AP2B1_HUMAN	P63010	AP2B1_HUMAN	AP2B1	AP-2 complex subunit beta			0	0	0	0	0	1	0	0	906821	776483	1.23947e+06	1.13948e+06	1.26158e+06	1.01349e+06	824300	1.01908e+06	906821	776483	1.23947e+06	1.13948e+06	1.26158e+06	1.01349e+06	824300	1.01908e+06	MBR	MBR	MBR	MBR	MBR	MS/MS	MBR	MBR
RLMEPIYLV	P	E	739	747	9	2	sp|P13639|EF2_HUMAN	P13639	EF2_HUMAN	EEF2	Elongation factor 2			0	0	0	0	1	0	0	1	2737029	4856791	5.12971e+06	3.03457e+06	2.70417e+06	0	3253611	0	2737029	4856791	5.12971e+06	3.03457e+06	2.70417e+06	0	3253611	0	MBR	MBR	MBR	MBR	MS/MS	unmatched	MBR	MS/MS
RLMKELEEI	R	R	6	14	9	2	sp|A0A1B0GUS4|UB2L5_HUMAN	A0A1B0GUS4	UB2L5_HUMAN	UBE2L5	Ubiquitin-conjugating enzyme E2 L5	UBE2L3	sp|P68036|UB2L3_HUMAN	1	0	0	0	1	2	1	2	3.55169e+06	2.27892e+06	2.55859e+06	2.28295e+06	2.85988e+06	8296473	4.07762e+06	2.91554e+06	4.74916e+06	2.51247e+06	2.8208e+06	2.51691e+06	3152969	3.80009e+06	2688495	3.21434e+06	MS/MS	MBR	MBR	MBR	MS/MS	MS/MS	MS/MS	MS/MS
RLMMDPLTGL	L	N	192	201	10	2	sp|O60506|HNRPQ_HUMAN	O60506	HNRPQ_HUMAN	SYNCRIP	Heterogeneous nuclear ribonucleoprotein Q			0	0	0	1	0	1	2	2	0	0	0	0	0	7850893	22123804	19566122	0	0	0	0	0	7850893	22123804	19566122	unmatched	unmatched	unmatched	MS/MS	unmatched	MS/MS	MS/MS	MS/MS
RLMNDMTAV	L	A	169	177	9	2	sp|Q92598|HS105_HUMAN	Q92598	HS105_HUMAN	HSPH1	Heat shock protein 105 kDa			1	0	1	1	5	1	3	3	1.08483e+06	728726	1.74331e+06	938344	1.78213e+06	1.36686e+06	1.69864e+06	1.19702e+06	905087	831680	1.04112e+06	631164	1.57624e+06	1.13178e+06	1.14146e+06	905604	MS/MS	MBR	MS/MS	MS/MS	MS/MS	MS/MS	MS/MS	MS/MS
RLMNDMTAVAL	L	N	169	179	11	2	sp|Q92598|HS105_HUMAN	Q92598	HS105_HUMAN	HSPH1	Heat shock protein 105 kDa			0	0	0	1	2	2	1	2	905340	0	1.30452e+06	1.3647e+06	2.29978e+06	1.96597e+06	2.66951e+06	2.31032e+06	905340	0	1.30452e+06	1.3647e+06	2.29978e+06	1.96597e+06	2.66951e+06	2.31032e+06	MBR	unmatched	MBR	MS/MS	MS/MS	MS/MS	MS/MS	MS/MS
RLMNETTAVAL	L	A	169	179	11	2	sp|O95757|HS74L_HUMAN	O95757	HS74L_HUMAN	HSPA4L	Heat shock 70 kDa protein 4L	HSPA4	sp|P34932|HSP74_HUMAN	1	0	0	0	1	0	1	1	1.89561e+06	2.2001e+06	0	2.70663e+06	3.58248e+06	2776597	2.78483e+06	3.1414e+06	1.89561e+06	2.2001e+06	0	2.70663e+06	3.58248e+06	2776597	2.78483e+06	3.1414e+06	MS/MS	MBR	unmatched	MBR	MS/MS	MBR	MS/MS	MS/MS
RLMQGDEICL	M	R	366	375	10	2	sp|Q92900|RENT1_HUMAN	Q92900	RENT1_HUMAN	UPF1	Regulator of nonsense transcripts 1			0	0	0	0	2	2	1	0	0	0	0	0	2.10592e+06	2.31038e+06	2324061	0	0	0	0	0	2.10592e+06	2.31038e+06	2324061	0	unmatched	unmatched	unmatched	unmatched	MS/MS	MS/MS	MS/MS	unmatched
RLNDFASTV	R	R	98	106	9	2	sp|P20674|COX5A_HUMAN	P20674	COX5A_HUMAN	COX5A	Cytochrome c oxidase subunit 5A, mitochondrial			0	0	0	0	1	0	1	1	1.00255e+06	571710	768051	932941	853692	0	903478	1.12769e+06	1.00255e+06	571710	768051	932941	853692	0	903478	1.12769e+06	MBR	MBR	MBR	MBR	MS/MS	unmatched	MS/MS	MS/MS
RLNDTIQLL	V	V	64	72	9	2	sp|Q96T88|UHRF1_HUMAN	Q96T88	UHRF1_HUMAN	UHRF1	E3 ubiquitin-protein ligase UHRF1			1	0	0	0	0	0	0	1	8.24618e+06	4244419	4172726	5293513	4707284	5070760	4723753	4.38991e+06	8.24618e+06	4244419	4172726	5293513	4707284	5070760	4723753	4.38991e+06	MS/MS	MBR	MBR	MBR	MBR	MBR	MBR	MS/MS
RLNDYIFSF	N	D	512	520	9	2	sp|P54136|SYRC_HUMAN	P54136	SYRC_HUMAN	RARS	Arginine--tRNA ligase, cytoplasmic			2	1	2	2	2	1	1	2	11703933	7.98721e+06	8464385	10761960	8.24271e+06	7401766	7.27036e+06	10286069	11703933	7.98721e+06	8464385	10761960	8.24271e+06	7401766	7.27036e+06	10286069	MS/MS	MS/MS	MS/MS	MS/MS	MS/MS	MS/MS	MS/MS	MS/MS
RLNKVISEL	D	N	38	46	9	2	sp|P05387|RLA2_HUMAN	P05387	RLA2_HUMAN	RPLP2	60S acidic ribosomal protein P2			3	2	3	2	2	2	1	2	39303712	15419968	30441760	38913592	13768550	22050640	6873078	25402290	39303712	15419968	30441760	38913592	13768550	22050640	6873078	25402290	MS/MS	MS/MS	MS/MS	MS/MS	MS/MS	MS/MS	MS/MS	MS/MS
RLPAWQPLL	Q	S	22	30	9	2	sp|Q3MIR4|CC50B_HUMAN	Q3MIR4	CC50B_HUMAN	TMEM30B	Cell cycle control protein 50B	TMEM30A	sp|Q9NV96|CC50A_HUMAN	1	0	0	1	1	0	0	1	2.72768e+06	0	1.86464e+06	2.42653e+06	3.35025e+06	3.25514e+06	2.03921e+06	3.35025e+06	2.72768e+06	0	1.86464e+06	2.42653e+06	3.35025e+06	3.25514e+06	2.03921e+06	3.35025e+06	MS/MS	unmatched	MBR	MS/MS	MS/MS	MBR	MBR	MS/MS
RLPDDDPTAV	V	A	708	717	10	2	sp|Q9UBF2|COPG2_HUMAN	Q9UBF2	COPG2_HUMAN	COPG2	Coatomer subunit gamma-2			0	0	0	0	2	0	0	1	539051	408759	595883	496391	1.17176e+06	740132	1.08618e+06	832165	539051	408759	595883	496391	1.17176e+06	740132	1.08618e+06	832165	MBR	MBR	MBR	MBR	MS/MS	MBR	MBR	MS/MS
RLPDIPLRQV	M	I	649	658	10	2,3	sp|Q75QN2|INT8_HUMAN	Q75QN2	INT8_HUMAN	INTS8	Integrator complex subunit 8			2	1	1	1	2	2	3	1	9037011	7.8677e+06	9323334	9217312	22909564	24614382	19520676	8.32015e+06	9256323	8.05863e+06	9549594	9440999	11684604	13496885	9466892	8522067	MS/MS	MS/MS	MS/MS	MS/MS	MS/MS	MS/MS	MS/MS	MS/MS
RLPDLIIFL	V	H	188	196	9	2	sp|Q9Y399|RT02_HUMAN	Q9Y399	RT02_HUMAN	MRPS2	28S ribosomal protein S2, mitochondrial			1	0	0	1	1	0	1	0	1912325	0	0	4349131	1.60751e+06	0	2.32126e+06	0	1912325	0	0	4349131	1.60751e+06	0	2.32126e+06	0	MS/MS	unmatched	unmatched	MS/MS	MS/MS	unmatched	MS/MS	unmatched
RLPDPFAKI	F	V	32	40	9	2	sp|Q9HCE7|SMUF1_HUMAN	Q9HCE7	SMUF1_HUMAN	SMURF1	E3 ubiquitin-protein ligase SMURF1			1	1	0	1	0	1	1	0	3.14697e+06	5.0665e+06	4441496	4729493	2.7037e+06	3.27693e+06	3.74397e+06	3.22797e+06	3.14697e+06	5.0665e+06	4441496	4729493	2.7037e+06	3.27693e+06	3.74397e+06	3.22797e+06	MS/MS	MS/MS	MBR	MS/MS	MBR	MS/MS	MS/MS	MBR
RLPDPFAKV	F	V	31	39	9	2	sp|Q9HAU4|SMUF2_HUMAN	Q9HAU4	SMUF2_HUMAN	SMURF2	E3 ubiquitin-protein ligase SMURF2			2	0	0	0	2	2	1	1	6.18925e+06	4943626	4.37206e+06	3.96913e+06	11193015	14915375	9572877	6.87006e+06	6.18925e+06	4943626	4.37206e+06	3.96913e+06	11193015	14915375	9572877	6.87006e+06	MS/MS	MBR	MBR	MBR	MS/MS	MS/MS	MS/MS	MS/MS
RLPEAIEEV	R	K	125	133	9	2	sp|Q9UBQ7|GRHPR_HUMAN	Q9UBQ7	GRHPR_HUMAN	GRHPR	Glyoxylate reductase/hydroxypyruvate reductase			2	1	1	1	0	2	2	1	6795520	7239445	9562028	8495311	14665653	7.62559e+06	15722363	10149512	6795520	7239445	9562028	8495311	14665653	7.62559e+06	15722363	10149512	MS/MS	MS/MS	MS/MS	MS/MS	MBR	MS/MS	MS/MS	MS/MS
RLPEIYIQL	S	Q	337	345	9	2	sp|Q9H223|EHD4_HUMAN	Q9H223	EHD4_HUMAN	EHD4	EH domain-containing protein 4			2	1	1	1	2	2	1	2	17703834	7.99552e+06	8930802	9875151	24898794	26072816	19351300	16862152	17703834	7.99552e+06	8930802	9875151	24898794	26072816	19351300	16862152	MS/MS	MS/MS	MS/MS	MS/MS	MS/MS	MS/MS	MS/MS	MS/MS
RLPEMGSNVEL	D	S	696	706	11	2	sp|Q9Y4A5|TRRAP_HUMAN	Q9Y4A5	TRRAP_HUMAN	TRRAP	Transformation/transcription domain-associated protein			0	0	0	0	1	0	0	0	248552	0	422552	0	816886	0	789213	793457	248552	0	422552	0	816886	0	789213	793457	MBR	unmatched	MBR	unmatched	MS/MS	unmatched	MBR	MBR
RLPETLPSL	S	E	262	270	9	2	sp|P37088|SCNNA_HUMAN	P37088	SCNNA_HUMAN	SCNN1A	Amiloride-sensitive sodium channel subunit alpha			2	1	3	2	3	3	2	3	42761092	38376396	64318208	32495860	68962408	71478032	97542248	54748404	42761092	38376396	64318208	32495860	68962408	71478032	97542248	54748404	MS/MS	MS/MS	MS/MS	MS/MS	MS/MS	MS/MS	MS/MS	MS/MS
RLPPDTLLQQV	Q	T	267	277	11	2	sp|Q9Y644|RFNG_HUMAN	Q9Y644	RFNG_HUMAN	RFNG	Beta-1,3-N-acetylglucosaminyltransferase radical fringe			0	0	0	0	2	0	2	0	1.82194e+06	0	0	0	2.03701e+06	2.5181e+06	1.98761e+06	0	1.82194e+06	0	0	0	2.03701e+06	2.5181e+06	1.98761e+06	0	MBR	unmatched	unmatched	unmatched	MS/MS	MBR	MS/MS	unmatched
RLPPPFPGL	E	E	13	21	9	2	sp|Q13596|SNX1_HUMAN	Q13596	SNX1_HUMAN	SNX1	Sorting nexin-1			4	1	3	1	0	6	5	4	8136053	8030706	5.66662e+06	5300117	10971402	15246493	9936683	10829399	8136053	8030706	5.66662e+06	5300117	10971402	15246493	9936683	10829399	MS/MS	MS/MS	MS/MS	MS/MS	MBR	MS/MS	MS/MS	MS/MS
RLQDELVTL	M	R	511	519	9	2	sp|Q9UPN3|MACF1_HUMAN	Q9UPN3	MACF1_HUMAN	MACF1	Microtubule-actin cross-linking factor 1, isoforms 1/2/3/5			1	2	1	0	1	1	0	1	4.81514e+06	4749910	5.80557e+06	4764236	5842180	4.8089e+06	6.52866e+06	4.3506e+06	4.81514e+06	4749910	5.80557e+06	4764236	5842180	4.8089e+06	6.52866e+06	4.3506e+06	MS/MS	MS/MS	MS/MS	MBR	MS/MS	MS/MS	MBR	MS/MS
RLQEDPPVGV	K	S	15	24	10	2	sp|P63146|UBE2B_HUMAN	P63146	UBE2B_HUMAN	UBE2B	Ubiquitin-conjugating enzyme E2 B			1	0	0	1	2	0	1	1	802608	0	1.10535e+06	800579	1.23918e+06	776704	1.12959e+06	1.00629e+06	802608	0	1.10535e+06	800579	1.23918e+06	776704	1.12959e+06	1.00629e+06	MS/MS	unmatched	MBR	MS/MS	MS/MS	MBR	MS/MS	MS/MS
RLQEELEKL	C	R	1324	1332	9	2	sp|Q9P2E9|RRBP1_HUMAN	Q9P2E9	RRBP1_HUMAN	RRBP1	Ribosome-binding protein 1			0	0	0	0	1	1	0	0	4.90772e+06	0	5.37289e+06	0	7.19988e+06	13339472	6.445e+06	8.1121e+06	4.90772e+06	0	5.37289e+06	0	7.19988e+06	13339472	6.445e+06	8.1121e+06	MBR	unmatched	MBR	unmatched	MS/MS	MS/MS	MBR	MBR
RLQEFIDEV	F	M	326	334	9	2	sp|Q96RT8|GCP5_HUMAN	Q96RT8	GCP5_HUMAN	TUBGCP5	Gamma-tubulin complex component 5			0	0	0	1	0	0	0	1	4.4807e+06	0	3.71e+06	2.87643e+06	0	1.56236e+06	2.73676e+06	1446967	4.4807e+06	0	3.71e+06	2.87643e+06	0	1.56236e+06	2.73676e+06	1446967	MBR	unmatched	MBR	MS/MS	unmatched	MBR	MBR	MS/MS
RLQEVIETL	G	L	39	47	9	2	sp|O00232|PSD12_HUMAN	O00232	PSD12_HUMAN	PSMD12	26S proteasome non-ATPase regulatory subunit 12			2	2	2	2	2	1	2	2	22320116	18384768	19555568	17643096	12816649	15141396	14222462	18950120	22320116	18384768	19555568	17643096	12816649	15141396	14222462	18950120	MS/MS	MS/MS	MS/MS	MS/MS	MS/MS	MS/MS	MS/MS	MS/MS
RLQQELMTL	K	M	34	42	9	2	sp|O00762|UBE2C_HUMAN	O00762	UBE2C_HUMAN	UBE2C	Ubiquitin-conjugating enzyme E2 C			1	0	1	1	0	0	0	1	2830090	2.41325e+06	2.49274e+06	1.88973e+06	0	0	426643	920694	2830090	2.41325e+06	2.49274e+06	1.88973e+06	0	0	426643	920694	MS/MS	MBR	MS/MS	MS/MS	unmatched	unmatched	MBR	MS/MS
RLSEAIVTV	E	I	181	189	9	2	sp|Q5SWH9|TMM69_HUMAN	Q5SWH9	TMM69_HUMAN	TMEM69	Transmembrane protein 69			0	1	0	0	1	0	1	0	13928649	11660342	17186674	15608186	17871168	13055544	15532961	15051594	13928649	11660342	17186674	15608186	17871168	13055544	15532961	15051594	MBR	MS/MS	MBR	MBR	MS/MS	MBR	MS/MS	MBR
RLSEFIPAVF	L	R	31	40	10	2	sp|Q12768|WASC5_HUMAN	Q12768	WASC5_HUMAN	WASHC5	WASH complex subunit 5			2	1	0	2	2	2	2	2	35473052	43842284	34417856	34926312	50076512	61618176	50502828	53788420	35473052	43842284	34417856	34926312	50076512	61618176	50502828	53788420	MS/MS	MS/MS	MBR	MS/MS	MS/MS	MS/MS	MS/MS	MS/MS
RLSELGITQA	K	D	632	641	10	2	sp|Q8NEM2|SHCBP_HUMAN	Q8NEM2	SHCBP_HUMAN	SHCBP1	SHC SH2 domain-binding protein 1			2	0	0	1	1	0	1	0	1.77515e+06	0	1778767	2.08913e+06	2.17592e+06	0	977528	1.85844e+06	1.77515e+06	0	1778767	2.08913e+06	2.17592e+06	0	977528	1.85844e+06	MS/MS	unmatched	MBR	MS/MS	MS/MS	unmatched	MS/MS	MBR
RLSETDFKV	V	M	12	20	9	2	sp|Q15007|FL2D_HUMAN	Q15007	FL2D_HUMAN	WTAP	Pre-mRNA-splicing regulator WTAP			1	0	0	0	1	0	0	0	2.96434e+06	2238212	2.12686e+06	0	1337689	1.72992e+06	1.48355e+06	0	2.96434e+06	2238212	2.12686e+06	0	1337689	1.72992e+06	1.48355e+06	0	MS/MS	MBR	MBR	unmatched	MS/MS	MBR	MBR	unmatched
RLSQLEGVNV	V	E	226	235	10	2	sp|Q96QK1|VPS35_HUMAN	Q96QK1	VPS35_HUMAN	VPS35	Vacuolar protein sorting-associated protein 35			1	0	0	0	1	0	1	1	1.98854e+06	1.38401e+06	1.18006e+06	1.99121e+06	2.79533e+06	3.66846e+06	2484381	2.31252e+06	1.98854e+06	1.38401e+06	1.18006e+06	1.99121e+06	2.79533e+06	3.66846e+06	2484381	2.31252e+06	MS/MS	MBR	MBR	MBR	MS/MS	MBR	MS/MS	MS/MS
RLTDEQVAL	L	V	195	203	9	2	sp|Q14137|BOP1_HUMAN	Q14137	BOP1_HUMAN	BOP1	Ribosome biogenesis protein BOP1			1	0	0	0	1	0	1	0	1.22482e+06	749216	790346	1.03106e+06	1.79396e+06	1.47049e+06	1.42287e+06	1.2689e+06	1.22482e+06	749216	790346	1.03106e+06	1.79396e+06	1.47049e+06	1.42287e+06	1.2689e+06	MS/MS	MBR	MBR	MBR	MS/MS	MBR	MS/MS	MBR
RLTDYVAFL	A	E	199	207	9	2	sp|Q99627|CSN8_HUMAN	Q99627	CSN8_HUMAN	COPS8	COP9 signalosome complex subunit 8			0	0	0	1	1	0	1	1	3.19143e+06	0	3.69913e+06	3.02181e+06	4.057e+06	0	3739273	4121162	3.19143e+06	0	3.69913e+06	3.02181e+06	4.057e+06	0	3739273	4121162	MBR	unmatched	MBR	MS/MS	MS/MS	unmatched	MS/MS	MS/MS
RLTPKLMEV	Y	C	168	176	9	2,3	sp|O15372|EIF3H_HUMAN	O15372	EIF3H_HUMAN	EIF3H	Eukaryotic translation initiation factor 3 subunit H			7	2	3	4	7	5	5	4	46698480	30408660	33829156	44109696	40966376	37574988	37929908	41386712	35182828	20032328	19952218	24051454	36322188	48843692	25581664	27522114	MS/MS	MS/MS	MS/MS	MS/MS	MS/MS	MS/MS	MS/MS	MS/MS
RLTSLVPFV	S	D	454	462	9	2	sp|Q14152|EIF3A_HUMAN	Q14152	EIF3A_HUMAN	EIF3A	Eukaryotic translation initiation factor 3 subunit A			1	0	0	0	0	1	0	0	5.13107e+06	0	4.7899e+06	0	4.0322e+06	6622630	6.20386e+06	4602502	5.13107e+06	0	4.7899e+06	0	4.0322e+06	6622630	6.20386e+06	4602502	MS/MS	unmatched	MBR	unmatched	MBR	MS/MS	MBR	MBR
RLVEGLAQV	A	P	73	81	9	2	sp|Q6ZMU5|TRI72_HUMAN	Q6ZMU5	TRI72_HUMAN	TRIM72	Tripartite motif-containing protein 72			1	1	0	0	0	0	1	0	3.29581e+06	1.96501e+06	2.29999e+06	2.1553e+06	2.13992e+06	0	2.35119e+06	1.38166e+06	3.29581e+06	1.96501e+06	2.29999e+06	2.1553e+06	2.13992e+06	0	2.35119e+06	1.38166e+06	MS/MS	MS/MS	MBR	MBR	MBR	unmatched	MS/MS	MBR
RLVEIQYEL	E	T	218	226	9	2	sp|Q14161|GIT2_HUMAN	Q14161	GIT2_HUMAN	GIT2	ARF GTPase-activating protein GIT2			2	2	1	1	2	2	2	1	11551110	9465862	9665630	8642988	13031980	23735608	12638556	9362562	11551110	9465862	9665630	8642988	13031980	23735608	12638556	9362562	MS/MS	MS/MS	MS/MS	MS/MS	MS/MS	MS/MS	MS/MS	MS/MS
RLVEVNGVNV	D	E	55	64	10	2	sp|Q15599|NHRF2_HUMAN	Q15599	NHRF2_HUMAN	SLC9A3R2	Na(+)/H(+) exchange regulatory cofactor NHE-RF2			0	0	0	0	0	1	1	1	925750	0	0	0	0	3313184	1.81183e+06	1.68063e+06	925750	0	0	0	0	3313184	1.81183e+06	1.68063e+06	MBR	unmatched	unmatched	unmatched	unmatched	MS/MS	MS/MS	MS/MS
RLVPFLVEL	F	R	2110	2118	9	2	sp|Q92508|PIEZ1_HUMAN	Q92508	PIEZ1_HUMAN	PIEZO1	Piezo-type mechanosensitive ion channel component 1			0	0	0	0	0	0	1	0	1.15239e+06	0	0	0	1.08482e+06	1.43438e+06	1.2903e+06	1.47191e+06	1.15239e+06	0	0	0	1.08482e+06	1.43438e+06	1.2903e+06	1.47191e+06	MBR	unmatched	unmatched	unmatched	MBR	MBR	MS/MS	MBR
RLVPSVNGV	N	R	478	486	9	2	sp|P11586|C1TC_HUMAN	P11586	C1TC_HUMAN	MTHFD1	C-1-tetrahydrofolate synthase, cytoplasmic			1	0	1	1	1	1	1	1	4209300	3387632	3824861	5172594	2811384	3.02345e+06	2.68857e+06	3.20623e+06	4209300	3387632	3824861	5172594	2811384	3.02345e+06	2.68857e+06	3.20623e+06	MS/MS	MBR	MS/MS	MS/MS	MS/MS	MS/MS	MS/MS	MS/MS
RLWDLTTGTTT	L	R	88	98	11	2	sp|P63244|RACK1_HUMAN	P63244	RACK1_HUMAN	RACK1	Receptor of activated protein C kinase 1			0	0	0	1	1	0	1	1	3203330	2.34147e+06	1.89017e+06	3.09418e+06	2.40895e+06	1.54044e+06	2.57172e+06	2025175	3203330	2.34147e+06	1.89017e+06	3.09418e+06	2.40895e+06	1.54044e+06	2.57172e+06	2025175	MBR	MBR	MBR	MS/MS	MS/MS	MBR	MS/MS	MS/MS
RLWDPRTKDGSLVSL	I	S	322	336	15	3	sp|Q9GZL7|WDR12_HUMAN	Q9GZL7	WDR12_HUMAN	WDR12	Ribosome biogenesis protein WDR12			0	0	0	0	1	1	1	0	0	0	2025822	0	4668532	3.54609e+06	6144302	1.14886e+06	0	0	2025822	0	4668532	3.54609e+06	6144302	1.14886e+06	unmatched	unmatched	MBR	unmatched	MS/MS	MS/MS	MS/MS	MBR
RLWEKLTLL	L	S	24	32	9	2	sp|Q9H3J6|CL065_HUMAN	Q9H3J6	CL065_HUMAN	C12orf65	Probable peptide chain release factor C12orf65, mitochondrial			1	1	0	0	1	1	0	1	4.94523e+06	6.5279e+06	0	3.81107e+06	4895562	5029635	6.59492e+06	2337048	4.94523e+06	6.5279e+06	0	3.81107e+06	4895562	5029635	6.59492e+06	2337048	MS/MS	MS/MS	unmatched	MBR	MS/MS	MS/MS	MBR	MS/MS
RLWGEPVNL	F	R	1674	1682	9	2	sp|O00507|USP9Y_HUMAN	O00507	USP9Y_HUMAN	USP9Y	Probable ubiquitin carboxyl-terminal hydrolase FAF-Y	USP9X	sp|Q93008|USP9X_HUMAN	2	1	1	1	0	2	2	1	16503850	15444465	18230062	14179560	27496982	26084998	27842212	14729049	16503850	15444465	18230062	14179560	27496982	26084998	27842212	14729049	MS/MS	MS/MS	MS/MS	MS/MS	MBR	MS/MS	MS/MS	MS/MS
RLWNETVEL	T	F	15	23	9	2	sp|Q8WUY9|DEP1B_HUMAN	Q8WUY9	DEP1B_HUMAN	DEPDC1B	DEP domain-containing protein 1B			1	1	0	1	1	1	1	1	12901995	13771196	15735205	10149432	15344853	13193458	12583395	12640888	12901995	13771196	15735205	10149432	15344853	13193458	12583395	12640888	MS/MS	MS/MS	MBR	MS/MS	MS/MS	MS/MS	MS/MS	MS/MS
RLWNMPENNGL	G	H	301	311	11	2	sp|Q9UK59|DBR1_HUMAN	Q9UK59	DBR1_HUMAN	DBR1	Lariat debranching enzyme			0	0	0	0	1	0	2	1	660801	0	1.15643e+06	0	1.84095e+06	1200542	2474335	1689238	660801	0	1.15643e+06	0	1.84095e+06	1200542	2474335	1689238	MBR	unmatched	MBR	unmatched	MS/MS	MBR	MS/MS	MS/MS
RLWPKIQGL	S	F	184	192	9	2,3	sp|Q9NX09|DDIT4_HUMAN	Q9NX09	DDIT4_HUMAN	DDIT4	DNA damage-inducible transcript 4 protein			3	2	2	3	3	4	5	5	42330312	33333534	50834876	27893252	39493852	81873072	107821456	70473880	42330312	33333534	50834876	27893252	39493852	81873072	70833088	43611196	MS/MS	MS/MS	MS/MS	MS/MS	MS/MS	MS/MS	MS/MS	MS/MS
RLWSKAIFA	G	G	4	12	9	2	sp|P18077|RL35A_HUMAN	P18077	RL35A_HUMAN	RPL35A	60S ribosomal protein L35a			1	0	0	0	0	0	0	0	2.62291e+06	0	0	0	0	0	0	0	0	0	0	0	0	0	0	0	MS/MS	unmatched	unmatched	unmatched	unmatched	unmatched	unmatched	unmatched
RLWTEIPTAI	A	T	801	810	10	2	sp|Q14573|ITPR3_HUMAN	Q14573	ITPR3_HUMAN	ITPR3	Inositol 1,4,5-trisphosphate receptor type 3			0	1	1	2	1	2	3	1	7.35167e+06	6500209	0	9929864	3.33064e+06	8553492	11930627	8042595	7.35167e+06	6500209	0	9929864	3.33064e+06	8553492	11930627	8042595	MBR	MS/MS	MS/MS	MS/MS	MS/MS	MS/MS	MS/MS	MS/MS
RLWVGTGNGV	N	I	1157	1166	10	2	sp|O60271|JIP4_HUMAN	O60271	JIP4_HUMAN	SPAG9	C-Jun-amino-terminal kinase-interacting protein 4	MAPK8IP3	sp|Q9UPT6|JIP3_HUMAN	0	0	0	0	1	0	1	0	0	613758	0	0	1323064	0	1.18984e+06	0	0	613758	0	0	1323064	0	1.18984e+06	0	unmatched	MBR	unmatched	unmatched	MS/MS	unmatched	MS/MS	unmatched
RLYDGLFKV	L	I	134	142	9	2	sp|Q16531|DDB1_HUMAN	Q16531	DDB1_HUMAN	DDB1	DNA damage-binding protein 1			2	1	1	1	1	2	2	1	10624581	12814354	11467402	10248891	10790588	11770873	11558564	10790594	10624581	12814354	11467402	10248891	10790588	11770873	11558564	10790594	MS/MS	MS/MS	MS/MS	MS/MS	MS/MS	MS/MS	MS/MS	MS/MS
RLYDPASGTISL	L	D	542	553	12	2	sp|Q9NRK6|ABCBA_HUMAN	Q9NRK6	ABCBA_HUMAN	ABCB10	ATP-binding cassette sub-family B member 10, mitochondrial			1	1	1	1	2	1	2	1	7.47385e+06	8499931	12960518	6.03424e+06	7980784	8.24831e+06	6382693	5.5178e+06	7.47385e+06	8499931	12960518	6.03424e+06	7980784	8.24831e+06	6382693	5.5178e+06	MS/MS	MS/MS	MS/MS	MS/MS	MS/MS	MS/MS	MS/MS	MS/MS
RLYDVPANSMRL	V	K	40	51	12	3	sp|O43684|BUB3_HUMAN	O43684	BUB3_HUMAN	BUB3	Mitotic checkpoint protein BUB3			0	0	0	0	2	0	0	0	1.2194e+06	3.26444e+06	0	0	1.80495e+06	1922970	0	0	1.2194e+06	3.26444e+06	0	0	1.80495e+06	1922970	0	0	MBR	MBR	unmatched	unmatched	MS/MS	MBR	unmatched	unmatched
RLYPEGLAQL	G	A	246	255	10	2	sp|P61421|VA0D1_HUMAN	P61421	VA0D1_HUMAN	ATP6V0D1	V-type proton ATPase subunit d 1			2	0	2	1	2	0	1	1	16447109	14497842	16025268	11530271	11954690	12348490	10604371	13847368	16447109	14497842	16025268	11530271	11954690	12348490	10604371	13847368	MS/MS	MBR	MS/MS	MS/MS	MS/MS	MBR	MS/MS	MS/MS
RLYPWGVVEV	G	E	256	265	10	2	sp|Q15019|SEPT2_HUMAN	Q15019	SEPT2_HUMAN	2025-09-02	Septin-2			0	0	0	0	0	1	0	0	11769867	10728756	6854642	6189292	16962694	18782526	0	9220996	11769867	10728756	6854642	6189292	16962694	18782526	0	9220996	MBR	MBR	MBR	MBR	MBR	MS/MS	unmatched	MBR
RLYQGINQL	Y	P	406	414	9	2	sp|P43246|MSH2_HUMAN	P43246	MSH2_HUMAN	MSH2	DNA mismatch repair protein Msh2			2	0	1	1	0	1	1	1	10601941	0	7.72566e+06	10351572	0	6903886	6352379	9466583	10601941	0	7.72566e+06	10351572	0	6903886	6352379	9466583	MS/MS	unmatched	MS/MS	MS/MS	unmatched	MS/MS	MS/MS	MS/MS
RLYSEDELPAEF	D	K	170	181	12	2	sp|Q9Y6A4|CFA20_HUMAN	Q9Y6A4	CFA20_HUMAN	CFAP20	Cilia- and flagella-associated protein 20			1	0	0	0	1	1	1	1	1.70191e+06	0	0	1.27366e+06	8673017	4.69682e+06	10286806	4461749	1.70191e+06	0	0	1.27366e+06	8673017	4.69682e+06	10286806	4461749	MS/MS	unmatched	unmatched	MBR	MS/MS	MS/MS	MS/MS	MS/MS
RLYSVSYLL	S	K	2612	2620	9	2	sp|P21333|FLNA_HUMAN	P21333	FLNA_HUMAN	FLNA	Filamin-A			0	0	0	0	1	0	1	0	0	0	0	1.80389e+06	3.43206e+06	0	3.2554e+06	3249555	0	0	0	1.80389e+06	3.43206e+06	0	3.2554e+06	3249555	unmatched	unmatched	unmatched	MBR	MS/MS	unmatched	MS/MS	MBR
RLYTEPLLV	V	N	507	515	9	2	sp|Q969N2|PIGT_HUMAN	Q969N2	PIGT_HUMAN	PIGT	GPI transamidase component PIG-T			0	0	1	1	2	1	1	1	14159100	14074069	12455803	6221498	16606229	18750492	18416124	13966746	14159100	14074069	12455803	6221498	16606229	18750492	18416124	13966746	MBR	MBR	MS/MS	MS/MS	MS/MS	MS/MS	MS/MS	MS/MS
RLYTKLLNEA	Y	T	1476	1485	10	2	sp|Q9HD67|MYO10_HUMAN	Q9HD67	MYO10_HUMAN	MYO10	Unconventional myosin-X			0	0	0	0	0	1	0	0	997455	0	0	0	1.50006e+06	2.57747e+06	1.07772e+06	0	997455	0	0	0	1.50006e+06	2.57747e+06	1.07772e+06	0	MBR	unmatched	unmatched	unmatched	MBR	MS/MS	MBR	unmatched
RMDIEQSLY	F	K	719	727	9	2	sp|P28370|SMCA1_HUMAN	P28370	SMCA1_HUMAN	SMARCA1	Probable global transcription activator SNF2L1			2	2	1	2	1	0	1	2	1.72003e+06	2488907	2805301	3.47388e+06	786195	0	1.96669e+06	2.00724e+06	1.72003e+06	2488907	2805301	3.47388e+06	786195	0	1.96669e+06	2.00724e+06	MS/MS	MS/MS	MS/MS	MS/MS	MS/MS	unmatched	MS/MS	MS/MS
RMDYPVFTV	Q	S	282	290	9	2	sp|Q68CR1|SE1L3_HUMAN	Q68CR1	SE1L3_HUMAN	SEL1L3	Protein sel-1 homolog 3			2	1	1	2	2	3	2	1	15942376	11164668	19869868	10546216	22093032	15122187	22260912	17308812	10521603	11164668	19869868	10546216	22093032	9477395	22260912	17308812	MS/MS	MS/MS	MS/MS	MS/MS	MS/MS	MS/MS	MS/MS	MS/MS
RMFDGKFVV	G	A	392	400	9	2	sp|Q8TAS1|UHMK1_HUMAN	Q8TAS1	UHMK1_HUMAN	UHMK1	Serine/threonine-protein kinase Kist			5	2	3	2	4	4	3	3	22359670	11228163	11770371	12080864	17173076	32325496	14295179	12517422	17999812	11432786	7.4365e+06	6.81338e+06	14379138	26034744	14555696	8.27052e+06	MS/MS	MS/MS	MS/MS	MS/MS	MS/MS	MS/MS	MS/MS	MS/MS
RMFDGKFVVA	G	T	392	401	10	2,3	sp|Q8TAS1|UHMK1_HUMAN	Q8TAS1	UHMK1_HUMAN	UHMK1	Serine/threonine-protein kinase Kist			1	0	0	0	4	1	4	2	12112136	3.22548e+06	9250462	4.98315e+06	13544530	17104860	14335604	9759486	4.67873e+06	3.51918e+06	5417371	5436902	6.04385e+06	5745152	7086767	5.32455e+06	MS/MS	MBR	MBR	MBR	MS/MS	MS/MS	MS/MS	MS/MS
RMFGIPVVV	A	A	746	754	9	2	sp|P11586|C1TC_HUMAN	P11586	C1TC_HUMAN	MTHFD1	C-1-tetrahydrofolate synthase, cytoplasmic			3	2	2	3	1	3	1	2	58049608	80864760	63222372	68566992	61769488	68337912	64651012	59280028	83538088	44633496	40388988	45421892	75401456	100034832	41152360	41546736	MS/MS	MS/MS	MS/MS	MS/MS	MS/MS	MS/MS	MS/MS	MS/MS
RMIDIQTRM	S	A	31	39	9	3	sp|O43709|BUD23_HUMAN	O43709	BUD23_HUMAN	BUD23	Probable 18S rRNA (guanine-N(7))-methyltransferase			0	0	1	3	2	0	1	2	553496	0	1.15755e+06	1138574	937696	494963	854698	1.04178e+06	553496	0	1.15755e+06	1138574	937696	494963	854698	1.04178e+06	MBR	unmatched	MS/MS	MS/MS	MS/MS	MBR	MS/MS	MS/MS
RMISEELVAA	V	S	193	202	10	2	sp|Q9UFC0|LRWD1_HUMAN	Q9UFC0	LRWD1_HUMAN	LRWD1	Leucine-rich repeat and WD repeat-containing protein 1			0	0	0	1	2	1	2	1	2.24861e+06	2.04592e+06	3.34068e+06	3.48832e+06	3.87663e+06	2.60281e+06	4900366	3.90908e+06	2.24861e+06	2.04592e+06	3.34068e+06	3.48832e+06	3.87663e+06	2.60281e+06	4900366	3.90908e+06	MBR	MBR	MBR	MS/MS	MS/MS	MS/MS	MS/MS	MS/MS
RMLEDRDLFVM	S	R	752	762	11	2,3	sp|Q14152|EIF3A_HUMAN	Q14152	EIF3A_HUMAN	EIF3A	Eukaryotic translation initiation factor 3 subunit A			3	1	2	2	6	8	4	4	19341412	18517252	32215928	24141662	39897124	37741988	60458240	39014504	13313151	18517252	32215928	24141662	26094704	34040080	32466800	25826464	MS/MS	MS/MS	MS/MS	MS/MS	MS/MS	MS/MS	MS/MS	MS/MS
RMLPHAPGV	L	Q	371	379	9	2,3	sp|Q13547|HDAC1_HUMAN	Q13547	HDAC1_HUMAN	HDAC1	Histone deacetylase 1	HDAC2	sp|Q92769|HDAC2_HUMAN	5	1	2	3	5	6	4	5	11330608	8.06691e+06	13536824	13106893	13118692	15358209	12816726	16517026	5694137	8.06691e+06	8754685	8469374	6972376	6.66063e+06	8.1633e+06	9472600	MS/MS	MS/MS	MS/MS	MS/MS	MS/MS	MS/MS	MS/MS	MS/MS
RMSFIAPNL	S	S	211	219	9	2	sp|Q8WWY3|PRP31_HUMAN	Q8WWY3	PRP31_HUMAN	PRPF31	U4/U6 small nuclear ribonucleoprotein Prp31			0	0	0	0	0	0	0	1	2.08924e+06	0	1.81104e+06	2.28232e+06	0	1.09707e+06	1.78705e+06	2.30159e+06	2.08924e+06	0	1.81104e+06	2.28232e+06	0	1.09707e+06	1.78705e+06	2.30159e+06	MBR	unmatched	MBR	MBR	unmatched	MBR	MBR	MS/MS
RMWEDPMGA	G	R	199	207	9	2	sp|Q9ULX6|AKP8L_HUMAN	Q9ULX6	AKP8L_HUMAN	AKAP8L	A-kinase anchor protein 8-like			0	0	0	0	2	0	2	0	443144	661551	899623	0	513804	432265	606796	508198	443144	661551	899623	0	513804	432265	606796	508198	MBR	MBR	MBR	unmatched	MS/MS	MBR	MS/MS	MBR
RMWGRLVGL	H	V	153	161	9	2	sp|Q7KZN9|COX15_HUMAN	Q7KZN9	COX15_HUMAN	COX15	Cytochrome c oxidase assembly protein COX15 homolog			0	1	0	0	0	0	0	0	5.1494e+06	7197834	5093551	0	3.80477e+06	4091741	5162057	0	5.1494e+06	7197834	5093551	0	3.80477e+06	4091741	5162057	0	MBR	MS/MS	MBR	unmatched	MBR	MBR	MBR	unmatched
RNINIGDISIKVP	P	N	175	187	13	2,3	sp|Q92572|AP3S1_HUMAN	Q92572	AP3S1_HUMAN	AP3S1	AP-3 complex subunit sigma-1			1	0	0	0	0	2	0	0	6.05224e+06	0	0	0	0	21582244	0	0	6.05224e+06	0	0	0	0	13485309	0	0	MS/MS	unmatched	unmatched	unmatched	unmatched	MS/MS	unmatched	unmatched
RNLHVVFTM	I	N	3060	3068	9	2	sp|Q14204|DYHC1_HUMAN	Q14204	DYHC1_HUMAN	DYNC1H1	Cytoplasmic dynein 1 heavy chain 1			0	0	0	0	0	0	0	1	0	0	0	0	0	1.13205e+06	1.0961e+06	976664	0	0	0	0	0	1.13205e+06	1.0961e+06	976664	unmatched	unmatched	unmatched	unmatched	unmatched	MBR	MBR	MS/MS
RNQPTNVTL	M	S	14	22	9	2	sp|Q99575|POP1_HUMAN	Q99575	POP1_HUMAN	POP1	Ribonucleases P/MRP protein subunit POP1			0	0	0	1	0	0	0	1	0	0	486674	736848	662796	0	563150	1.06339e+06	0	0	486674	736848	662796	0	563150	1.06339e+06	unmatched	unmatched	MBR	MS/MS	MBR	unmatched	MBR	MS/MS
RNYLHYSL	L	Y	256	263	8	2	sp|O43242|PSMD3_HUMAN	O43242	PSMD3_HUMAN	PSMD3	26S proteasome non-ATPase regulatory subunit 3			1	0	1	1	1	1	1	2	9363875	7.10614e+06	5391971	9087464	12671850	13289188	10426155	15532304	9363875	7.10614e+06	5391971	9087464	12671850	13289188	10426155	15532304	MS/MS	MBR	MS/MS	MS/MS	MS/MS	MS/MS	MS/MS	MS/MS
RPGAAEEALLQMESVA	G	-	246	261	16	2	sp|Q969G5|CAVN3_HUMAN	Q969G5	CAVN3_HUMAN	CAVIN3	Caveolae-associated protein 3			0	0	1	2	1	0	1	0	0	2.95625e+06	3.44353e+06	4.29931e+06	1.04421e+06	0	2.0682e+06	2.06993e+06	0	2.95625e+06	3.44353e+06	4.29931e+06	1.04421e+06	0	2.0682e+06	2.06993e+06	unmatched	MBR	MS/MS	MS/MS	MS/MS	unmatched	MS/MS	MBR
RQADKVWRL	L	D	122	130	9	3	sp|O00712|NFIB_HUMAN	O00712	NFIB_HUMAN	NFIB	Nuclear factor 1 B-type	NFIA, NFIC, NFIX	sp|P08651|NFIC_HUMAN, sp|Q12857|NFIA_HUMAN, sp|Q14938|NFIX_HUMAN	0	0	0	0	0	1	0	0	0	0	0	0	0	11604574	2.68337e+06	0	0	0	0	0	0	11604574	2.68337e+06	0	unmatched	unmatched	unmatched	unmatched	unmatched	MS/MS	MBR	unmatched
RQFEVKFEV	E	S	854	862	9	2	sp|Q9Y6K5|OAS3_HUMAN	Q9Y6K5	OAS3_HUMAN	OAS3	2'-5'-oligoadenylate synthase 3			0	0	0	0	1	0	0	0	1.3653e+06	0	0	0	1.80008e+06	3.01121e+06	0	0	1.3653e+06	0	0	0	1.80008e+06	3.01121e+06	0	0	MBR	unmatched	unmatched	unmatched	MS/MS	MBR	unmatched	unmatched
RQIDDILSV	S	A	167	175	9	2	sp|P14550|AK1A1_HUMAN	P14550	AK1A1_HUMAN	AKR1A1	Alcohol dehydrogenase [NADP(+)]			1	0	1	0	0	0	1	1	5.47351e+06	0	5008431	0	7.11351e+06	3.57659e+06	5678157	4.25475e+06	5.47351e+06	0	5008431	0	7.11351e+06	3.57659e+06	5678157	4.25475e+06	MS/MS	unmatched	MS/MS	unmatched	MBR	MBR	MS/MS	MS/MS
RQIDQFLVV	D	A	191	199	9	2	sp|Q9BTC8|MTA3_HUMAN	Q9BTC8	MTA3_HUMAN	MTA3	Metastasis-associated protein MTA3	MTA2	sp|O94776|MTA2_HUMAN	1	2	3	2	1	1	1	3	10274739	0	0	0	18234848	19893230	14890169	14535554	10274739	0	0	0	18234848	19893230	14890169	14535554	MS/MS	MS/MS	MS/MS	MS/MS	MS/MS	MS/MS	MS/MS	MS/MS
RQLEEEGITFV	L	P	168	178	11	2	sp|Q92503|S14L1_HUMAN	Q92503	S14L1_HUMAN	SEC14L1	SEC14-like protein 1			1	1	1	1	1	1	2	1	6.14989e+06	5.58915e+06	8562559	4907551	7513368	4.39122e+06	10776769	5.20824e+06	6.14989e+06	5.58915e+06	8562559	4907551	7513368	4.39122e+06	10776769	5.20824e+06	MS/MS	MS/MS	MS/MS	MS/MS	MS/MS	MS/MS	MS/MS	MS/MS
RQSSATSSFGGLGGGSVR	Y	F	7	24	18	3	P08727_cont	P08727_cont SWISS-PROT:P08727 Tax_Id=9606 Gene_Symbol=KRT19 Keratin, type I cytoskeletal 19	P08727_cont SWISS-PROT:P08727 Tax_Id=9606 Gene_Symbol=KRT19 Keratin, type I cytoskeletal 19		P08727_cont SWISS-PROT:P08727 Tax_Id=9606 Gene_Symbol=KRT19 Keratin, type I cytoskeletal 19	KRT19	sp|P08727|K1C19_HUMAN	0	0	0	0	1	0	0	0	799005	0	0	0	552241	1.55735e+06	0	0	799005	0	0	0	552241	1.55735e+06	0	0	MBR	unmatched	unmatched	unmatched	MS/MS	MBR	unmatched	unmatched
RQYAKDIGFIKLD	F	-	44	56	13	3	sp|P62273|RS29_HUMAN	P62273	RS29_HUMAN	RPS29	40S ribosomal protein S29			0	1	0	0	0	0	0	0	0	11574874	0	0	0	0	0	0	0	0	0	0	0	0	0	0	unmatched	MS/MS	unmatched	unmatched	unmatched	unmatched	unmatched	unmatched
RQYPWGVVQV	A	E	253	262	10	2	sp|Q9NVA2|SEP11_HUMAN	Q9NVA2	SEP11_HUMAN	2025-09-11	Septin-11	SEPT10, SEPT8	sp|Q92599|SEPT8_HUMAN, sp|Q9P0V9|SEP10_HUMAN	0	0	0	0	1	0	0	1	0	0	0	0	2364784	0	0	1.84175e+06	0	0	0	0	2364784	0	0	1.84175e+06	unmatched	unmatched	unmatched	unmatched	MS/MS	unmatched	unmatched	MS/MS
RRFFPYYVY	S	N	127	135	9	2,3	sp|P20618|PSB1_HUMAN	P20618	PSB1_HUMAN	PSMB1	Proteasome subunit beta type-1			5	3	5	6	7	5	5	6	222169776	218651040	311608320	272963264	218756064	297816000	193411328	306751488	120353392	118855000	168465152	148080496	117943888	161704464	104648208	166423088	MS/MS	MS/MS	MS/MS	MS/MS	MS/MS	MS/MS	MS/MS	MS/MS
RRFKWAIEL	G	S	13	21	9	3	sp|Q5J8M3|EMC4_HUMAN	Q5J8M3	EMC4_HUMAN	EMC4	ER membrane protein complex subunit 4			2	1	0	0	0	0	0	1	39733676	37390868	34520532	33573968	0	53924044	47736272	50795972	39733676	37390868	34520532	33573968	0	53924044	47736272	50795972	MS/MS	MS/MS	MBR	MBR	unmatched	MBR	MBR	MS/MS
RRFMQTFVL	L	A	106	114	9	2,3	sp|Q13283|G3BP1_HUMAN	Q13283	G3BP1_HUMAN	G3BP1	Ras GTPase-activating protein-binding protein 1			2	0	1	2	4	3	1	2	37442792	30899528	32156166	21378362	55261260	81608704	40334512	48908264	22837224	30899528	32156166	21378362	40399640	49018560	30482180	34267996	MS/MS	MBR	MS/MS	MS/MS	MS/MS	MS/MS	MS/MS	MS/MS
RRGDFIHVM	F	D	178	186	9	2,3	sp|P62993|GRB2_HUMAN	P62993	GRB2_HUMAN	GRB2	Growth factor receptor-bound protein 2			13	7	6	3	19	15	14	12	31716796	23612906	31202068	38358768	48290720	64970044	36456644	34737588	18722128	24877058	31202068	38358768	26388790	38189052	34274940	29863386	MS/MS	MS/MS	MS/MS	MS/MS	MS/MS	MS/MS	MS/MS	MS/MS
RRGEYVLTF	T	N	560	568	9	2,3	sp|Q9NRF2|SH2B1_HUMAN	Q9NRF2	SH2B1_HUMAN	SH2B1	SH2B adapter protein 1	SH2B3	sp|Q9UQQ2|SH2B3_HUMAN	1	1	1	2	3	1	1	3	15018874	14815201	9890099	20175718	38101452	13631260	15616915	29824780	14815228	15824760	9755996	10304246	19611176	14560141	15405159	15226392	MS/MS	MS/MS	MS/MS	MS/MS	MS/MS	MS/MS	MS/MS	MS/MS
RRIVDGKVVSETNDTKVL	T	R	411	428	18	3	sp|P05783|K1C18_HUMAN	P05783	K1C18_HUMAN	KRT18	Keratin, type I cytoskeletal 18			0	0	0	0	0	2	0	0	0	0	0	0	0	19458310	0	0	0	0	0	0	0	0	0	0	unmatched	unmatched	unmatched	unmatched	unmatched	MS/MS	unmatched	unmatched
RRKDGVFLY	Y	F	89	97	9	2,3	sp|P62829|RL23_HUMAN	P62829	RL23_HUMAN	RPL23	60S ribosomal protein L23			3	0	0	4	0	1	0	0	43979280	38253088	27966128	49587684	12862011	10849327	6340516	0	40561032	38253088	27966128	46837956	11349116	10849327	6340516	0	MS/MS	MBR	MBR	MS/MS	MBR	MS/MS	MBR	unmatched
RRLQEPIVL	D	T	409	417	9	2	sp|Q8IWW6|RHG12_HUMAN	Q8IWW6	RHG12_HUMAN	ARHGAP12	Rho GTPase-activating protein 12			0	0	0	0	1	0	1	0	1.87753e+06	0	2243112	0	3336885	4.20672e+06	3.30445e+06	3.71371e+06	1.87753e+06	0	2243112	0	3336885	4.20672e+06	3.30445e+06	3.71371e+06	MBR	unmatched	MBR	unmatched	MS/MS	MBR	MS/MS	MBR
RRLQQTQNQVDEVVDIM	N	R	13	29	17	3	sp|Q15836|VAMP3_HUMAN	Q15836	VAMP3_HUMAN	VAMP3	Vesicle-associated membrane protein 3			0	0	0	0	0	2	0	0	0	0	0	0	0	8203770	905662	1.13958e+06	0	0	0	0	0	3.79974e+06	1.02168e+06	1.28556e+06	unmatched	unmatched	unmatched	unmatched	unmatched	MS/MS	MBR	MBR
RRNDKIIVF	E	A	553	561	9	2,3	sp|P19447|ERCC3_HUMAN	P19447	ERCC3_HUMAN	ERCC3	General transcription and DNA repair factor IIH helicase subunit XPB			1	0	0	0	2	2	1	2	1.46486e+06	13675786	16597366	20658850	39943388	37051488	20984584	25539548	13688084	12468697	14994348	14464178	36085548	33472958	18957838	23072870	MS/MS	MBR	MBR	MBR	MS/MS	MS/MS	MS/MS	MS/MS
RRNPEPLRF	A	L	4	12	9	3	sp|O95298|NDUC2_HUMAN	O95298	NDUC2_HUMAN	NDUFC2	NADH dehydrogenase [ubiquinone] 1 subunit C2	NDUFC2-KCTD14	sp|E9PQ53|NDUCR_HUMAN	3	0	0	1	4	2	0	4	10263868	0	6.54522e+06	10237845	13289687	15360809	0	10694816	10263868	0	6.54522e+06	10237845	13289687	15360809	0	10694816	MS/MS	unmatched	MBR	MS/MS	MS/MS	MS/MS	unmatched	MS/MS
RRNPGVVIY	A	V	56	64	9	3	sp|Q8N983|RM43_HUMAN	Q8N983	RM43_HUMAN	MRPL43	39S ribosomal protein L43, mitochondrial			0	0	0	0	1	0	0	0	3.08605e+06	0	0	0	4.16013e+06	2.51366e+06	0	0	3.08605e+06	0	0	0	4.16013e+06	2.51366e+06	0	0	MBR	unmatched	unmatched	unmatched	MS/MS	MBR	unmatched	unmatched
RRPLTEPPVRTD	N	P	363	374	12	3	sp|O94888|UBXN7_HUMAN	O94888	UBXN7_HUMAN	UBXN7	UBX domain-containing protein 7			0	0	0	0	0	1	0	0	0	0	0	0	0	3.82811e+06	0	0	0	0	0	0	0	0	0	0	unmatched	unmatched	unmatched	unmatched	unmatched	MS/MS	unmatched	unmatched
RRSAVFLSF	Q	K	668	676	9	2	sp|Q96JM7|LMBL3_HUMAN	Q96JM7	LMBL3_HUMAN	L3MBTL3	Lethal(3)malignant brain tumor-like protein 3			0	0	0	0	0	0	0	1	0	0	0	0	0	0	0	5991675	0	0	0	0	0	0	0	0	unmatched	unmatched	unmatched	unmatched	unmatched	unmatched	unmatched	MS/MS
RRSDDMFTF	F	H	1126	1134	9	2,3	sp|P49792|RBP2_HUMAN	P49792	RBP2_HUMAN	RANBP2	E3 SUMO-protein ligase RanBP2			0	0	0	0	1	0	1	2	2801471	3.01009e+06	5.33552e+06	5.10188e+06	2.28531e+06	6274371	8240601	7868552	1.60325e+06	1.78039e+06	2.82998e+06	2.95921e+06	3.36407e+06	3.66982e+06	4822186	7.49733e+06	MBR	MBR	MBR	MBR	MS/MS	MBR	MS/MS	MS/MS
RRSPFLQVF	L	N	587	595	9	2,3	sp|Q15437|SC23B_HUMAN	Q15437	SC23B_HUMAN	SEC23B	Protein transport protein Sec23B			2	1	1	0	0	2	4	3	82414000	32583748	51381100	76926592	104403392	97215192	75493632	133051104	44946004	40400464	50018568	42140856	56639332	52976024	41234228	72392120	MS/MS	MS/MS	MS/MS	MBR	MBR	MS/MS	MS/MS	MS/MS
RRSSFLQVF	L	N	585	593	9	3	sp|Q15436|SC23A_HUMAN	Q15436	SC23A_HUMAN	SEC23A	Protein transport protein Sec23A			1	0	0	0	1	0	0	1	8.07374e+06	7.40947e+06	11088857	6051967	18688122	10800981	11353688	13971528	8.07374e+06	7.40947e+06	11088857	6051967	18688122	10800981	11353688	13971528	MS/MS	MBR	MBR	MBR	MS/MS	MBR	MBR	MS/MS
RSAGLAFSL	E	Y	46	54	9	2	sp|P50454|SERPH_HUMAN	P50454	SERPH_HUMAN	SERPINH1	Serpin H1			1	0	1	1	1	0	1	1	20922980	14317575	26430776	13633737	18102984	14196282	14270824	21422608	20922980	14317575	26430776	13633737	18102984	14196282	14270824	21422608	MS/MS	MBR	MS/MS	MS/MS	MS/MS	MBR	MS/MS	MS/MS
RSDPGGGGLAY	V	A	461	471	11	2	sp|Q6ZN04|MEX3B_HUMAN	Q6ZN04	MEX3B_HUMAN	MEX3B	RNA-binding protein MEX3B			1	0	1	1	1	2	1	1	642826	449894	589282	632982	794886	1.06585e+06	642988	750518	642826	449894	589282	632982	794886	1.06585e+06	642988	750518	MS/MS	MBR	MS/MS	MS/MS	MS/MS	MS/MS	MS/MS	MS/MS
RSDTPLIY	W	K	402	409	8	2	sp|P41252|SYIC_HUMAN	P41252	SYIC_HUMAN	IARS	Isoleucine--tRNA ligase, cytoplasmic			2	1	1	2	2	1	2	2	12074537	8.10631e+06	13898758	14276951	13293461	8804704	11639637	11958576	12074537	8.10631e+06	13898758	14276951	13293461	8804704	11639637	11958576	MS/MS	MS/MS	MS/MS	MS/MS	MS/MS	MS/MS	MS/MS	MS/MS
RSDVEILGY	R	C	230	238	9	2	sp|Q86Y07|VRK2_HUMAN	Q86Y07	VRK2_HUMAN	VRK2	Serine/threonine-protein kinase VRK2			0	1	1	1	0	0	0	1	5.51441e+06	5.07828e+06	9363044	9849403	1.81631e+06	1.08851e+06	3.61631e+06	3.82724e+06	5.51441e+06	5.07828e+06	9363044	9849403	1.81631e+06	1.08851e+06	3.61631e+06	3.82724e+06	MBR	MS/MS	MS/MS	MS/MS	MBR	MBR	MBR	MS/MS
RSEAPNWATQDSGFY	S	-	431	445	15	2	sp|P60228|EIF3E_HUMAN	P60228	EIF3E_HUMAN	EIF3E	Eukaryotic translation initiation factor 3 subunit E			1	1	1	1	1	0	2	2	6.94208e+06	3.55115e+06	5324046	3.37172e+06	10419819	2.58965e+06	15175361	11081359	6.94208e+06	3.55115e+06	5324046	3.37172e+06	10419819	2.58965e+06	15175361	11081359	MS/MS	MS/MS	MS/MS	MS/MS	MS/MS	MBR	MS/MS	MS/MS
RSFEVEEVETP	K	N	29	39	11	2	sp|Q9UHD8|SEPT9_HUMAN	Q9UHD8	SEPT9_HUMAN	2025-09-09	Septin-9			1	0	0	0	0	1	0	0	4578691	0	0	0	0	5.26182e+06	0	0	4578691	0	0	0	0	5.26182e+06	0	0	MS/MS	unmatched	unmatched	unmatched	unmatched	MS/MS	unmatched	unmatched
RSFEVEEVETPN	K	S	29	40	12	2	sp|Q9UHD8|SEPT9_HUMAN	Q9UHD8	SEPT9_HUMAN	2025-09-09	Septin-9			1	0	0	0	0	1	0	0	943523	0	0	0	0	4221352	0	0	943523	0	0	0	0	4221352	0	0	MS/MS	unmatched	unmatched	unmatched	unmatched	MS/MS	unmatched	unmatched
RSFEVEEVETPNSTPP	K	R	29	44	16	2	sp|Q9UHD8|SEPT9_HUMAN	Q9UHD8	SEPT9_HUMAN	2025-09-09	Septin-9			1	0	0	0	0	0	0	0	4610674	0	0	0	0	0	0	0	0	0	0	0	0	0	0	0	MS/MS	unmatched	unmatched	unmatched	unmatched	unmatched	unmatched	unmatched
RSFFHQHYL	L	G	786	794	9	2,3	sp|P46379|BAG6_HUMAN	P46379	BAG6_HUMAN	BAG6	Large proline-rich protein BAG6			3	0	1	0	2	1	1	1	25905158	0	13389016	0	27235062	32715336	1.30977e+06	11253230	18875994	0	10817717	0	22004694	25229828	13678296	9092099	MS/MS	unmatched	MS/MS	unmatched	MS/MS	MS/MS	MS/MS	MS/MS
RSLDMDSIIAEV	S	K	252	263	12	2	P05787_cont	P05787_cont SWISS-PROT:P05787 Tax_Id=9606 Gene_Symbol=KRT8 Keratin, type II cytoskeletal 8	P05787_cont SWISS-PROT:P05787 Tax_Id=9606 Gene_Symbol=KRT8 Keratin, type II cytoskeletal 8		P05787_cont SWISS-PROT:P05787 Tax_Id=9606 Gene_Symbol=KRT8 Keratin, type II cytoskeletal 8	KRT8	H-INV:HIT000292931_cont, sp|P05787|K2C8_HUMAN	0	1	0	0	0	0	0	0	0	5585391	0	0	0	0	1571948	0	0	5585391	0	0	0	0	1571948	0	unmatched	MS/MS	unmatched	unmatched	unmatched	unmatched	MBR	unmatched
RSNEGKLEGLTDEFEELE	S	F	28	45	18	3	sp|P39687|AN32A_HUMAN	P39687	AN32A_HUMAN	ANP32A	Acidic leucine-rich nuclear phosphoprotein 32 family member A			0	0	0	0	0	1	0	0	0	0	0	0	0	0	0	0	0	0	0	0	0	0	0	0	unmatched	unmatched	unmatched	unmatched	unmatched	MS/MS	unmatched	unmatched
RTDAILLGHY	T	R	330	339	10	2	sp|Q9UK97|FBX9_HUMAN	Q9UK97	FBX9_HUMAN	FBXO9	F-box only protein 9			1	0	1	1	1	1	1	1	4289630	0	3.68484e+06	3.63592e+06	3.68514e+06	2.76405e+06	4.69125e+06	3.93467e+06	4289630	0	3.68484e+06	3.63592e+06	3.68514e+06	2.76405e+06	4.69125e+06	3.93467e+06	MS/MS	unmatched	MS/MS	MS/MS	MS/MS	MS/MS	MS/MS	MS/MS
RTDGKVFQF	A	L	23	31	9	2	sp|P83731|RL24_HUMAN	P83731	RL24_HUMAN	RPL24	60S ribosomal protein L24			2	1	2	2	1	1	2	2	11741052	8.20748e+06	9391465	18043696	7.14848e+06	7216110	9796097	9183100	11741052	8.20748e+06	9391465	18043696	7.14848e+06	7216110	9796097	9183100	MS/MS	MS/MS	MS/MS	MS/MS	MS/MS	MS/MS	MS/MS	MS/MS
RTDLEMQI	A	E	197	204	8	2	P08727_cont	P08727_cont SWISS-PROT:P08727 Tax_Id=9606 Gene_Symbol=KRT19 Keratin, type I cytoskeletal 19	P08727_cont SWISS-PROT:P08727 Tax_Id=9606 Gene_Symbol=KRT19 Keratin, type I cytoskeletal 19		P08727_cont SWISS-PROT:P08727 Tax_Id=9606 Gene_Symbol=KRT19 Keratin, type I cytoskeletal 19	KRT12, KRT15, KRT16, KRT19	A2A4G1_cont, P08779_cont, P19001_cont, P19012_cont, Q99456_cont, sp|P08727|K1C19_HUMAN, sp|P08779|K1C16_HUMAN, sp|P19012|K1C15_HUMAN, sp|Q99456|K1C12_HUMAN	0	0	0	0	1	0	1	1	385951	0	0	530441	0	0	601706	588070	385951	0	0	530441	0	0	601706	588070	MBR	unmatched	unmatched	MBR	MS/MS	unmatched	MS/MS	MS/MS
RTDLHSTWQY	S	Y	353	362	10	2,3	sp|O43526|KCNQ2_HUMAN	O43526	KCNQ2_HUMAN	KCNQ2	Potassium voltage-gated channel subfamily KQT member 2			2	0	1	2	4	2	2	3	5966216	2.56633e+06	1.47959e+06	3.24353e+06	7670985	5.1224e+06	6.85789e+06	5350874	3.83207e+06	2.38168e+06	2985467	3010146	4614576	3.33304e+06	4384519	3385562	MS/MS	MBR	MS/MS	MS/MS	MS/MS	MS/MS	MS/MS	MS/MS
RTDPVPVTI	K	A	113	121	9	2	sp|Q8TE02|ELP5_HUMAN	Q8TE02	ELP5_HUMAN	ELP5	Elongator complex protein 5			0	0	0	0	1	0	0	1	775745	993504	1.56582e+06	0	1.41556e+06	0	1.02825e+06	1.56836e+06	775745	993504	1.56582e+06	0	1.41556e+06	0	1.02825e+06	1.56836e+06	MBR	MBR	MBR	unmatched	MS/MS	unmatched	MBR	MS/MS
RTDPVVADY	T	K	85	93	9	2	sp|P37231|PPARG_HUMAN	P37231	PPARG_HUMAN	PPARG	Peroxisome proliferator-activated receptor gamma			1	0	0	0	2	1	0	1	1580166	0	2.00286e+06	1.45491e+06	1.12968e+06	1.3445e+06	1.28515e+06	1.53468e+06	1580166	0	2.00286e+06	1.45491e+06	1.12968e+06	1.3445e+06	1.28515e+06	1.53468e+06	MS/MS	unmatched	MBR	MBR	MS/MS	MS/MS	MBR	MS/MS
RTDYGQVFTY	F	K	35	44	10	2	sp|Q9HD67|MYO10_HUMAN	Q9HD67	MYO10_HUMAN	MYO10	Unconventional myosin-X			3	2	2	2	2	2	3	3	44866676	43404652	55061408	62470904	36711704	27273488	58132424	53320036	44866676	43404652	55061408	62470904	36711704	27273488	58132424	53320036	MS/MS	MS/MS	MS/MS	MS/MS	MS/MS	MS/MS	MS/MS	MS/MS
RTEAESGLLFY	V	M	2794	2804	11	2	sp|P24043|LAMA2_HUMAN	P24043	LAMA2_HUMAN	LAMA2	Laminin subunit alpha-2			2	1	1	1	1	0	1	1	17930526	15931097	17062934	12211986	6.65167e+06	4.49729e+06	9641861	11550325	17930526	15931097	17062934	12211986	6.65167e+06	4.49729e+06	9641861	11550325	MS/MS	MS/MS	MS/MS	MS/MS	MS/MS	MBR	MS/MS	MS/MS
RTEEGPTLSY	R	G	149	158	10	2	sp|P43243|MATR3_HUMAN	P43243	MATR3_HUMAN	MATR3	Matrin-3			1	0	0	0	1	1	1	1	1.88789e+06	0	2.68116e+06	2486757	2.67344e+06	2.02278e+06	3.31672e+06	2269024	1.88789e+06	0	2.68116e+06	2486757	2.67344e+06	2.02278e+06	3.31672e+06	2269024	MS/MS	unmatched	MBR	MBR	MS/MS	MS/MS	MS/MS	MS/MS
RTELPQFVSY	L	F	394	403	10	2	sp|Q14166|TTL12_HUMAN	Q14166	TTL12_HUMAN	TTLL12	Tubulin--tyrosine ligase-like protein 12			1	2	1	2	1	1	1	1	4832645	3.58585e+06	7.74819e+06	4540316	7.99232e+06	5.40947e+06	6931148	3.81459e+06	4832645	3.58585e+06	7.74819e+06	4540316	7.99232e+06	5.40947e+06	6931148	3.81459e+06	MS/MS	MS/MS	MS/MS	MS/MS	MS/MS	MS/MS	MS/MS	MS/MS
RTEPQWVPVSWVY	L	-	564	576	13	2	sp|Q14168|MPP2_HUMAN	Q14168	MPP2_HUMAN	MPP2	MAGUK p55 subfamily member 2			0	0	0	0	0	0	1	0	0	0	0	0	2.22525e+06	0	1.93371e+06	0	0	0	0	0	2.22525e+06	0	1.93371e+06	0	unmatched	unmatched	unmatched	unmatched	MBR	unmatched	MS/MS	unmatched
RTFEKIEEV	A	S	294	302	9	2	sp|P18858|DNLI1_HUMAN	P18858	DNLI1_HUMAN	LIG1	DNA ligase 1			1	0	0	1	0	1	1	1	920468	0	1202093	1.09924e+06	2.40886e+06	1.64276e+06	2.09659e+06	2.47079e+06	920468	0	1202093	1.09924e+06	2.40886e+06	1.64276e+06	2.09659e+06	2.47079e+06	MS/MS	unmatched	MBR	MS/MS	MBR	MS/MS	MS/MS	MS/MS
RTFGGGFEL	L	H	820	828	9	2	sp|Q8N0W3|FUK_HUMAN	Q8N0W3	FUK_HUMAN	FUK	L-fucose kinase			0	0	0	0	1	0	0	1	0	0	0	0	3.71388e+06	2.69305e+06	2.44014e+06	2.89294e+06	0	0	0	0	3.71388e+06	2.69305e+06	2.44014e+06	2.89294e+06	unmatched	unmatched	unmatched	unmatched	MS/MS	MBR	MBR	MS/MS
RTFHLSY	D	-	123	129	7	2	sp|O95168|NDUB4_HUMAN	O95168	NDUB4_HUMAN	NDUFB4	NADH dehydrogenase [ubiquinone] 1 beta subcomplex subunit 4			0	0	0	0	0	0	1	1	0	0	0	3.297e+06	1.64788e+06	4494240	2.80163e+06	2018518	0	0	0	3.297e+06	1.64788e+06	4494240	2.80163e+06	2018518	unmatched	unmatched	unmatched	MBR	MBR	MBR	MS/MS	MS/MS
RTIEYLEEV	E	A	235	243	9	2	sp|P40939|ECHA_HUMAN	P40939	ECHA_HUMAN	HADHA	Trifunctional enzyme subunit alpha, mitochondrial			1	1	1	1	1	1	1	1	4.40411e+06	4988921	4845556	4485204	3.54761e+06	3.1654e+06	4.8942e+06	4183220	4.40411e+06	4988921	4845556	4485204	3.54761e+06	3.1654e+06	4.8942e+06	4183220	MS/MS	MS/MS	MS/MS	MS/MS	MS/MS	MS/MS	MS/MS	MS/MS
RTIGFFYTL	A	F	618	626	9	2	sp|Q13948|CASP_HUMAN	Q13948	CASP_HUMAN	CUX1	Protein CASP			0	1	1	0	0	0	0	0	0	3.08244e+06	3750189	4.42388e+06	0	5.90997e+06	9372327	8.3092e+06	0	3.08244e+06	3750189	4.42388e+06	0	5.90997e+06	9372327	8.3092e+06	unmatched	MS/MS	MS/MS	MBR	unmatched	MBR	MBR	MBR
RTLAEIAKV	T	E	119	127	9	2	sp|Q15233|NONO_HUMAN	Q15233	NONO_HUMAN	NONO	Non-POU domain-containing octamer-binding protein			0	0	0	0	0	1	0	1	3.01097e+06	0	2.58378e+06	3.86532e+06	3.3377e+06	4.119e+06	3930617	5124272	3.01097e+06	0	2.58378e+06	3.86532e+06	3.3377e+06	4.119e+06	3930617	5124272	MBR	unmatched	MBR	MBR	MBR	MS/MS	MBR	MS/MS
RTLDCIHVL	I	Q	547	555	9	2	sp|Q6Q0C0|TRAF7_HUMAN	Q6Q0C0	TRAF7_HUMAN	TRAF7	E3 ubiquitin-protein ligase TRAF7			1	0	0	0	0	2	0	0	3280768	0	0	0	2.88281e+06	4829618	3.02039e+06	0	3280768	0	0	0	2.88281e+06	4829618	3.02039e+06	0	MS/MS	unmatched	unmatched	unmatched	MBR	MS/MS	MBR	unmatched
RTLDFDPLL	K	S	9	17	9	2	sp|Q53H80|AKIR2_HUMAN	Q53H80	AKIR2_HUMAN	AKIRIN2	Akirin-2			1	0	0	1	0	0	0	0	3.7038e+06	3139477	2.00197e+06	3457080	0	2.56784e+06	0	1.92353e+06	3.7038e+06	3139477	2.00197e+06	3457080	0	2.56784e+06	0	1.92353e+06	MS/MS	MBR	MBR	MS/MS	unmatched	MBR	unmatched	MBR
RTLETLIRL	A	A	616	624	9	2	sp|P25205|MCM3_HUMAN	P25205	MCM3_HUMAN	MCM3	DNA replication licensing factor MCM3			1	1	1	1	1	1	2	1	14979469	10603234	17541860	8603260	20004548	17895540	22871416	20649912	14979469	10603234	17541860	8603260	20004548	17895540	22871416	20649912	MS/MS	MS/MS	MS/MS	MS/MS	MS/MS	MS/MS	MS/MS	MS/MS
RTMEIESTFHMY	G	V	176	187	12	3	sp|O43414|ERI3_HUMAN	O43414	ERI3_HUMAN	ERI3	ERI1 exoribonuclease 3			1	0	0	0	2	0	1	1	1.13189e+06	2.23076e+06	3554829	3.86214e+06	1.21071e+06	1.15562e+06	2.26363e+06	2.72344e+06	1.13189e+06	2.23076e+06	3554829	3.86214e+06	1.21071e+06	1.15562e+06	2.26363e+06	2.72344e+06	MS/MS	MBR	MBR	MBR	MS/MS	MBR	MS/MS	MS/MS
RTMENLVEL	N	H	353	361	9	2	sp|O75386|TULP3_HUMAN	O75386	TULP3_HUMAN	TULP3	Tubby-related protein 3			0	0	0	1	1	0	0	0	2.41944e+06	3479311	0	4.45683e+06	2.73647e+06	2.14889e+06	4.56966e+06	4806811	2.41944e+06	3479311	0	4.45683e+06	2.73647e+06	2.14889e+06	4.56966e+06	4806811	MBR	MBR	unmatched	MS/MS	MS/MS	MBR	MBR	MBR
RTWLGVWGV	A	R	9	17	9	2	sp|Q9UII2|ATIF1_HUMAN	Q9UII2	ATIF1_HUMAN	ATP5IF1	ATPase inhibitor, mitochondrial			1	0	0	0	0	1	1	1	6.03577e+06	1.35788e+06	0	3.01533e+06	6.44264e+06	8408516	5623948	4.40478e+06	6.03577e+06	1.35788e+06	0	3.01533e+06	6.44264e+06	8408516	5623948	4.40478e+06	MS/MS	MBR	unmatched	MBR	MBR	MS/MS	MS/MS	MS/MS
RTYDLYITY	T	D	198	206	9	2	sp|Q9NT62|ATG3_HUMAN	Q9NT62	ATG3_HUMAN	ATG3	Ubiquitin-like-conjugating enzyme ATG3			0	0	0	1	1	1	1	1	0	3211690	3932233	3.22319e+06	3.12059e+06	3.19168e+06	5.27587e+06	7048775	0	3211690	3932233	3.22319e+06	3.12059e+06	3.19168e+06	5.27587e+06	7048775	unmatched	MBR	MBR	MS/MS	MS/MS	MS/MS	MS/MS	MS/MS
RVADYIVKV	S	S	260	268	9	2	sp|Q96EP9|NTCP4_HUMAN	Q96EP9	NTCP4_HUMAN	SLC10A4	Sodium/bile acid cotransporter 4			2	2	2	2	2	1	2	2	20484540	13589058	20002468	17354228	12238388	14510921	12959183	14703700	20484540	13589058	20002468	17354228	12238388	14510921	12959183	14703700	MS/MS	MS/MS	MS/MS	MS/MS	MS/MS	MS/MS	MS/MS	MS/MS
RVDFQGMEY	Y	Q	416	424	9	2	sp|P62495|ERF1_HUMAN	P62495	ERF1_HUMAN	ETF1	Eukaryotic peptide chain release factor subunit 1			0	0	1	1	1	1	1	2	910928	0	543669	686952	916137	674184	1.043e+06	1.64578e+06	910928	0	543669	686952	916137	674184	1.043e+06	1.64578e+06	MBR	unmatched	MS/MS	MS/MS	MS/MS	MS/MS	MS/MS	MS/MS
RVDPAKGLFY	L	F	666	675	10	2,3	sp|O75643|U520_HUMAN	O75643	U520_HUMAN	SNRNP200	U5 small nuclear ribonucleoprotein 200 kDa helicase			4	2	4	4	5	5	5	5	91531104	29393254	74417200	104317792	122227064	98918592	108481496	100379152	50461268	29484858	40975464	57480104	66748596	54531704	59794344	55339212	MS/MS	MS/MS	MS/MS	MS/MS	MS/MS	MS/MS	MS/MS	MS/MS
RVDPIGPLSY	W	T	729	738	10	2	sp|Q8TDJ6|DMXL2_HUMAN	Q8TDJ6	DMXL2_HUMAN	DMXL2	DmX-like protein 2			1	2	1	1	2	2	2	2	17072248	10954645	17296382	11426344	21279008	14886614	21245438	19481520	17072248	10954645	17296382	11426344	21279008	14886614	21245438	19481520	MS/MS	MS/MS	MS/MS	MS/MS	MS/MS	MS/MS	MS/MS	MS/MS
RVDPLQLFY	G	L	380	388	9	2	tr|A0A3Q0NH25|A0A3Q0NH25_LISMG	A0A3Q0NH25	A0A3Q0NH25_LISMG	LMON_2425	Iron-sulfur cluster assembly protein SufD			1	0	0	0	0	0	0	0	2.40277e+06	764910	2135221	1.21983e+06	0	0	0	0	2.40277e+06	764910	2135221	1.21983e+06	0	0	0	0	MS/MS	MBR	MBR	MBR	unmatched	unmatched	unmatched	unmatched
RVDPNGFFLY	L	W	44	53	10	2	sp|Q01970|PLCB3_HUMAN	Q01970	PLCB3_HUMAN	PLCB3	1-phosphatidylinositol 4,5-bisphosphate phosphodiesterase beta-3			1	2	1	2	2	1	2	1	7.36129e+06	5.69189e+06	5.41341e+06	5.86932e+06	15604065	10916085	14029301	13229174	7.36129e+06	5.69189e+06	5.41341e+06	5.86932e+06	15604065	10916085	14029301	13229174	MS/MS	MS/MS	MS/MS	MS/MS	MS/MS	MS/MS	MS/MS	MS/MS
RVDPNGSRYLL	N	G	263	273	11	2,3	sp|Q16531|DDB1_HUMAN	Q16531	DDB1_HUMAN	DDB1	DNA damage-binding protein 1			0	0	0	0	1	0	1	0	8864064	6835505	7.82279e+06	0	3230733	8397835	6321272	8102346	4.93571e+06	3.88964e+06	4330859	0	4389499	4667090	6050480	4585966	MBR	MBR	MBR	unmatched	MS/MS	MBR	MS/MS	MBR
RVDVFTNLGY	C	R	325	334	10	2	sp|Q86W42|THOC6_HUMAN	Q86W42	THOC6_HUMAN	THOC6	THO complex subunit 6 homolog			0	0	0	0	0	0	1	1	1.76311e+06	0	0	1.27641e+06	0	0	1.26392e+06	539712	1.76311e+06	0	0	1.27641e+06	0	0	1.26392e+06	539712	MBR	unmatched	unmatched	MBR	unmatched	unmatched	MS/MS	MS/MS
RVFSDIIYTV	D	A	1019	1028	10	2	sp|Q8NI27|THOC2_HUMAN	Q8NI27	THOC2_HUMAN	THOC2	THO complex subunit 2			1	0	0	0	0	1	1	1	12975171	8680448	5816502	9476582	16167863	17875916	17768034	15919532	12975171	8680448	5816502	9476582	16167863	17875916	17768034	15919532	MS/MS	MBR	MBR	MBR	MBR	MS/MS	MS/MS	MS/MS
RVIDYILDL	Q	Q	72	80	9	2	sp|Q02535|ID3_HUMAN	Q02535	ID3_HUMAN	ID3	DNA-binding protein inhibitor ID-3			1	0	2	1	2	2	2	2	14164070	0	6.6954e+06	10479776	21736286	13832093	27240736	34780740	14164070	0	6.6954e+06	10479776	21736286	13832093	27240736	34780740	MS/MS	unmatched	MS/MS	MS/MS	MS/MS	MS/MS	MS/MS	MS/MS
RVIGTLEEV	F	H	205	213	9	2	sp|P46060|RAGP1_HUMAN	P46060	RAGP1_HUMAN	RANGAP1	Ran GTPase-activating protein 1			2	1	2	2	3	2	3	2	34938916	27481310	39560448	35826808	68754336	36727356	49518788	52577548	34938916	27481310	39560448	35826808	68754336	36727356	49518788	52577548	MS/MS	MS/MS	MS/MS	MS/MS	MS/MS	MS/MS	MS/MS	MS/MS
RVLDELTLA	R	R	188	196	9	2	P08727_cont	P08727_cont SWISS-PROT:P08727 Tax_Id=9606 Gene_Symbol=KRT19 Keratin, type I cytoskeletal 19	P08727_cont SWISS-PROT:P08727 Tax_Id=9606 Gene_Symbol=KRT19 Keratin, type I cytoskeletal 19		P08727_cont SWISS-PROT:P08727 Tax_Id=9606 Gene_Symbol=KRT19 Keratin, type I cytoskeletal 19	KRT14, KRT15, KRT16, KRT17, KRT19	A2A4G1_cont, P02533_cont, P08730-1_cont, P08779_cont, P19001_cont, P19012_cont, Q04695_cont, Q6IFX2_cont, Q9QWL7_cont, sp|P02533|K1C14_HUMAN, sp|P08727|K1C19_HUMAN, sp|P08779|K1C16_HUMAN, sp|P19012|K1C15_HUMAN, sp|Q04695|K1C17_HUMAN	1	1	0	0	0	1	3	0	18666588	15172686	30802512	18110526	19996470	10554153	38358636	18886398	18666588	15172686	30802512	18110526	19996470	10554153	38358636	18886398	MS/MS	MS/MS	MBR	MBR	MBR	MS/MS	MS/MS	MBR
RVLDPSMVILEV	L	A	408	419	12	2	sp|Q9UJX6|ANC2_HUMAN	Q9UJX6	ANC2_HUMAN	ANAPC2	Anaphase-promoting complex subunit 2			2	2	2	2	3	1	3	2	11181310	10046005	9250026	8970243	12058678	14342342	13125860	8698640	8016940	10748117	5250247	9597170	9323729	10593870	9736272	5953254	MS/MS	MS/MS	MS/MS	MS/MS	MS/MS	MS/MS	MS/MS	MS/MS
RVLEALWEL	S	L	916	924	9	2	sp|O94812|BAIP3_HUMAN	O94812	BAIP3_HUMAN	BAIAP3	BAI1-associated protein 3			0	0	0	0	0	0	0	1	1.69484e+06	0	0	1.20148e+06	0	3.37762e+06	0	2.00367e+06	1.69484e+06	0	0	1.20148e+06	0	3.37762e+06	0	2.00367e+06	MBR	unmatched	unmatched	MBR	unmatched	MBR	unmatched	MS/MS
RVLPPSALQSV	R	A	333	343	11	2	sp|Q96GD4|AURKB_HUMAN	Q96GD4	AURKB_HUMAN	AURKB	Aurora kinase B			4	1	3	4	3	4	4	4	4595933	3.04553e+06	3.65875e+06	3.7455e+06	4.41268e+06	3940626	4.19066e+06	3.43302e+06	4595933	3.04553e+06	3.65875e+06	3.7455e+06	4.41268e+06	3940626	4.19066e+06	3.43302e+06	MS/MS	MS/MS	MS/MS	MS/MS	MS/MS	MS/MS	MS/MS	MS/MS
RVMELFFTV	S	H	273	281	9	2	sp|Q9C0E2|XPO4_HUMAN	Q9C0E2	XPO4_HUMAN	XPO4	Exportin-4			1	1	1	1	0	0	2	2	3.9698e+06	12323424	7.90183e+06	10264100	1.36694e+06	0	4081438	5581531	3.9698e+06	12323424	7.90183e+06	10264100	1.36694e+06	0	4081438	5581531	MS/MS	MS/MS	MS/MS	MS/MS	MBR	unmatched	MS/MS	MS/MS
RVMEYINRL	T	D	1039	1047	9	2,3	sp|Q00610|CLH1_HUMAN	Q00610	CLH1_HUMAN	CLTC	Clathrin heavy chain 1			1	0	0	0	1	1	2	1	11944075	0	3.92343e+06	0	5967911	5748203	6044797	5.14691e+06	6.05127e+06	0	4.5358e+06	0	3.45651e+06	6656959	3476675	5950240	MS/MS	unmatched	MBR	unmatched	MS/MS	MS/MS	MS/MS	MS/MS
RVMPSSFFL	I	L	173	181	9	2	sp|O75663|TIPRL_HUMAN	O75663	TIPRL_HUMAN	TIPRL	TIP41-like protein			1	1	1	1	1	2	2	0	5361321	3.92414e+06	3.86417e+06	4.73503e+06	6431328	10996918	6.10602e+06	3861888	3878922	3.92414e+06	3.86417e+06	4.73503e+06	4.75839e+06	7.40646e+06	6.10602e+06	3861888	MS/MS	MS/MS	MS/MS	MS/MS	MS/MS	MS/MS	MS/MS	MBR
RVPPPPPIA	A	L	129	137	9	2	sp|B2RXH8|HNRC2_HUMAN	B2RXH8	HNRC2_HUMAN	HNRNPCL2	Heterogeneous nuclear ribonucleoprotein C-like 2	HNRNPC, HNRNPCL1, HNRNPCL3, HNRNPCL4	sp|B7ZW38|HNRC3_HUMAN, sp|O60812|HNRC1_HUMAN, sp|P07910|HNRPC_HUMAN, sp|P0DMR1|HNRC4_HUMAN	0	0	0	0	1	0	1	0	0	0	0	0	2.10284e+06	0	1.5786e+06	0	0	0	0	0	2.10284e+06	0	1.5786e+06	0	unmatched	unmatched	unmatched	unmatched	MS/MS	unmatched	MS/MS	unmatched
RVSDINFTL	D	N	582	590	9	2	sp|Q5H9R7|PP6R3_HUMAN	Q5H9R7	PP6R3_HUMAN	PPP6R3	Serine/threonine-protein phosphatase 6 regulatory subunit 3			1	1	0	0	2	2	1	2	36360244	35456812	49631384	29780242	57521580	68155344	61324476	54714468	36360244	35456812	49631384	29780242	57521580	68155344	61324476	54714468	MS/MS	MS/MS	MBR	MBR	MS/MS	MS/MS	MS/MS	MS/MS
RVTFVNFTV	S	T	3695	3703	9	2	sp|Q14204|DYHC1_HUMAN	Q14204	DYHC1_HUMAN	DYNC1H1	Cytoplasmic dynein 1 heavy chain 1			1	0	0	0	0	1	0	0	2.62727e+06	1.16135e+06	1.44528e+06	0	4.34918e+06	7214721	0	3.21438e+06	2.62727e+06	1.16135e+06	1.44528e+06	0	4.34918e+06	7214721	0	3.21438e+06	MS/MS	MBR	MBR	unmatched	MBR	MS/MS	unmatched	MBR
RVYVHPFHL	D	L	26	34	9	3	Q3SZH5_cont	Q3SZH5_cont TREMBL:Q3SZH5 (Bos taurus) Similar to Angiotensinogen	Q3SZH5_cont TREMBL:Q3SZH5 (Bos taurus) Similar to Angiotensinogen		Q3SZH5_cont TREMBL:Q3SZH5 (Bos taurus) Similar to Angiotensinogen			0	0	0	0	0	1	2	0	0	0	0	0	0	13264992	19176186	0	0	0	0	0	0	13264992	19176186	0	unmatched	unmatched	unmatched	unmatched	unmatched	MS/MS	MS/MS	unmatched
RWEPSSQPTIPIVGIIAG	L	L	297	314	18	2	sp|P01891|1A68_HUMAN	P01891	1A68_HUMAN	HLA-A	HLA class I histocompatibility antigen, A-68 alpha chain		sp|P01892|1A02_HUMAN, sp|P10314|1A32_HUMAN, sp|P10316|1A69_HUMAN, sp|P16189|1A31_HUMAN, sp|P16190|1A33_HUMAN, sp|P18462|1A25_HUMAN, sp|P30450|1A26_HUMAN, sp|P30453|1A34_HUMAN, sp|P30456|1A43_HUMAN, sp|P30457|1A66_HUMAN, sp|P30459|1A74_HUMAN, sp|P30512|1A29_HUMAN, sp|Q09160|1A80_HUMAN	0	0	0	0	0	0	0	1	0	0	0	0	0	0	0	1.80528e+06	0	0	0	0	0	0	0	0	unmatched	unmatched	unmatched	unmatched	unmatched	unmatched	unmatched	MS/MS
RYYSGLIYTY	E	S	104	113	10	2	sp|P35579|MYH9_HUMAN	P35579	MYH9_HUMAN	MYH9	Myosin-9	MYH10, MYH14	sp|P35580|MYH10_HUMAN, sp|Q7Z406|MYH14_HUMAN	1	0	0	1	1	1	0	1	1.67272e+06	0	0	1.80191e+06	2790307	2.31972e+06	2136545	2.89892e+06	1.67272e+06	0	0	1.80191e+06	2790307	2.31972e+06	2136545	2.89892e+06	MS/MS	unmatched	unmatched	MS/MS	MS/MS	MS/MS	MBR	MS/MS
RYYVSKGLENID	D	-	59	70	12	3	sp|O15239|NDUA1_HUMAN	O15239	NDUA1_HUMAN	NDUFA1	NADH dehydrogenase [ubiquinone] 1 alpha subcomplex subunit 1			0	0	0	0	0	1	0	0	629092	0	0	0	1.26013e+06	2241127	0	0	629092	0	0	0	1.26013e+06	2241127	0	0	MBR	unmatched	unmatched	unmatched	MBR	MS/MS	unmatched	unmatched
SAADEVDGLGVARP	M	H	2	15	14	2	sp|P46940|IQGA1_HUMAN	P46940	IQGA1_HUMAN	IQGAP1	Ras GTPase-activating-like protein IQGAP1			0	0	0	0	0	1	0	0	0	0	0	0	0	1351541	0	0	0	0	0	0	0	0	0	0	unmatched	unmatched	unmatched	unmatched	unmatched	MS/MS	unmatched	unmatched
SAALLRRGLELLAASEAPRD	M	P	2	21	20	3	sp|Q86WX3|AROS_HUMAN	Q86WX3	AROS_HUMAN	RPS19BP1	Active regulator of SIRT1			1	1	2	2	1	1	2	2	12744104	16960796	21503576	26845032	9848515	17644380	17266046	25533466	12744104	16960796	21503576	26845032	9848515	17644380	17266046	25533466	MS/MS	MS/MS	MS/MS	MS/MS	MS/MS	MS/MS	MS/MS	MS/MS
SAATHSPMMQVASGNGDRD	M	P	2	20	19	2,3	sp|O95817|BAG3_HUMAN	O95817	BAG3_HUMAN	BAG3	BAG family molecular chaperone regulator 3			4	1	1	5	0	4	0	0	1.25835e+06	1.1338e+06	1.55616e+06	1.30421e+06	195914	1.9691e+06	160408	337173	420796	1.45279e+06	1.31963e+06	1.10537e+06	110704	561029	205538	289092	MS/MS	MS/MS	MS/MS	MS/MS	MBR	MS/MS	MBR	MBR
SADFPALVV	L	K	139	147	9	1,2	sp|P22102|PUR2_HUMAN	P22102	PUR2_HUMAN	GART	Trifunctional purine biosynthetic protein adenosine-3			2	1	1	2	3	2	3	3	12973166	8.1323e+06	4452311	13380548	14661427	7.35948e+06	12716322	10620634	8385663	8.1323e+06	4452311	8638635	9454263	4.76286e+06	8245685	6888326	MS/MS	MS/MS	MS/MS	MS/MS	MS/MS	MS/MS	MS/MS	MS/MS
SADPGNLKY	A	S	32	40	9	2	sp|Q6P435|SMG1L_HUMAN	Q6P435	SMG1L_HUMAN		Putative uncharacterized SMG1-like protein			1	0	0	1	1	0	0	1	819436	463038	896798	1.35984e+06	525750	565799	359599	618665	819436	463038	896798	1.35984e+06	525750	565799	359599	618665	MS/MS	MBR	MBR	MS/MS	MS/MS	MBR	MBR	MS/MS
SAEELDAQLDAYNARMDTS	L	-	239	257	19	2	sp|Q86V81|THOC4_HUMAN	Q86V81	THOC4_HUMAN	ALYREF	THO complex subunit 4			0	1	0	1	0	0	0	0	0	1.81341e+06	1.6869e+06	2318615	0	0	0	0	0	1.81341e+06	1.6869e+06	2318615	0	0	0	0	unmatched	MS/MS	MBR	MS/MS	unmatched	unmatched	unmatched	unmatched
SAFATPFLVVRHQLLKT	G	-	47	63	17	3	sp|P15954|COX7C_HUMAN	P15954	COX7C_HUMAN	COX7C	Cytochrome c oxidase subunit 7C, mitochondrial			0	1	0	0	1	2	0	0	1.0824e+06	5415420	0	0	6288122	27179418	0	0	1.0824e+06	5415420	0	0	6288122	27179418	0	0	MBR	MS/MS	unmatched	unmatched	MS/MS	MS/MS	unmatched	unmatched
SAGSGDKPLSDPAPF	S	-	192	206	15	2	sp|O43399|TPD54_HUMAN	O43399	TPD54_HUMAN	TPD52L2	Tumor protein D54			0	0	0	2	1	0	1	1	0	5.33094e+06	3819475	5323019	1.92508e+06	0	2.47719e+06	2694248	0	5.33094e+06	3819475	5323019	1.92508e+06	0	2.47719e+06	2694248	unmatched	MBR	MBR	MS/MS	MS/MS	unmatched	MS/MS	MS/MS
SAHLQWMVVR	M	N	2	11	10	2	sp|P46779|RL28_HUMAN	P46779	RL28_HUMAN	RPL28	60S ribosomal protein L28			1	2	1	2	1	3	2	2	3.79755e+06	13623141	7.0235e+06	10086341	4.57249e+06	8632942	4827715	3.51582e+06	2.05186e+06	13623141	7.0235e+06	10086341	2949295	4.81729e+06	4827715	3.51582e+06	MS/MS	MS/MS	MS/MS	MS/MS	MS/MS	MS/MS	MS/MS	MS/MS
SAHLQWMVVRN	M	C	2	12	11	2	sp|P46779|RL28_HUMAN	P46779	RL28_HUMAN	RPL28	60S ribosomal protein L28			4	4	3	4	3	3	5	2	21941532	66434836	32520718	43695660	18301966	19355232	27413334	17008906	20405224	40753148	20703658	24310402	16875072	17980028	19285790	10466920	MS/MS	MS/MS	MS/MS	MS/MS	MS/MS	MS/MS	MS/MS	MS/MS
SAIQNLHSFD	M	P	2	11	10	2	sp|P41567|EIF1_HUMAN	P41567	EIF1_HUMAN	EIF1	Eukaryotic translation initiation factor 1			1	0	0	0	0	1	0	0	5.01488e+06	0	0	0	1.45572e+06	6279572	0	0	5.01488e+06	0	0	0	1.45572e+06	6279572	0	0	MS/MS	unmatched	unmatched	unmatched	MBR	MS/MS	unmatched	unmatched
SALSGHLETVILGLLK	K	T	89	104	16	2,3	sp|P07355|ANXA2_HUMAN	P07355	ANXA2_HUMAN	ANXA2	Annexin A2	ANXA2P2	sp|A6NMY6|AXA2L_HUMAN	1	1	2	1	1	1	1	1	7039340	11157091	8349260	5.56955e+06	2.8588e+06	7191609	3.61789e+06	4.34018e+06	7039340	11157091	7.0546e+06	5.56955e+06	2.8588e+06	7191609	3.61789e+06	4.34018e+06	MS/MS	MS/MS	MS/MS	MS/MS	MS/MS	MS/MS	MS/MS	MS/MS
SAMTEEAAVAIKAMAK	L	-	139	154	16	3	sp|P63241|IF5A1_HUMAN	P63241	IF5A1_HUMAN	EIF5A	Eukaryotic translation initiation factor 5A-1	EIF5AL1	sp|Q6IS14|IF5AL_HUMAN	0	0	0	0	0	7	0	0	0	0	0	0	523121	11649496	0	0	0	0	0	0	657680	5.67546e+06	0	0	unmatched	unmatched	unmatched	unmatched	MBR	MS/MS	unmatched	unmatched
SAQGSDVSLTA	D	C	352	362	11	1,2	sp|P04439|1A03_HUMAN	P04439	1A03_HUMAN	HLA-A	HLA class I histocompatibility antigen, A-3 alpha chain	HLA-B, HLA-H	sp|P01889|1B07_HUMAN, sp|P01891|1A68_HUMAN, sp|P01892|1A02_HUMAN, sp|P01893|HLAH_HUMAN, sp|P03989|1B27_HUMAN, sp|P05534|1A24_HUMAN, sp|P10316|1A69_HUMAN, sp|P10319|1B58_HUMAN, sp|P13746|1A11_HUMAN, sp|P16188|1A30_HUMAN, sp|P18463|1B37_HUMAN, sp|P18464|1B51_HUMAN, sp|P18465|1B57_HUMAN, sp|P30443|1A01_HUMAN, sp|P30447|1A23_HUMAN, sp|P30455|1A36_HUMAN, sp|P30460|1B08_HUMAN, sp|P30461|1B13_HUMAN, sp|P30462|1B14_HUMAN, sp|P30464|1B15_HUMAN, sp|P30466|1B18_HUMAN, sp|P30475|1B39_HUMAN, sp|P30479|1B41_HUMAN, sp|P30480|1B42_HUMAN, sp|P30481|1B44_HUMAN, sp|P30483|1B45_HUMAN, sp|P30484|1B46_HUMAN, sp|P30485|1B47_HUMAN, sp|P30486|1B48_HUMAN, sp|P30487|1B49_HUMAN, sp|P30488|1B50_HUMAN, sp|P30490|1B52_HUMAN, sp|P30491|1B53_HUMAN, sp|P30492|1B54_HUMAN, sp|P30493|1B55_HUMAN, sp|P30495|1B56_HUMAN, sp|P30498|1B78_HUMAN, sp|P30685|1B35_HUMAN, sp|Q04826|1B40_HUMAN, sp|Q09160|1A80_HUMAN, sp|Q29718|1B82_HUMAN, sp|Q29836|1B67_HUMAN, sp|Q29940|1B59_HUMAN, sp|Q31610|1B81_HUMAN, sp|Q31612|1B73_HUMAN, sp|Q95365|1B38_HUMAN	0	0	1	2	2	0	2	2	4.43944e+06	4169502	5.25976e+06	10753056	4.73419e+06	4.0478e+06	3.57852e+06	7014717	3.95486e+06	4169502	5.25976e+06	10753056	4.0199e+06	3.7663e+06	3.57852e+06	6463352	MBR	MBR	MS/MS	MS/MS	MS/MS	MBR	MS/MS	MS/MS
SAQGSDVSLTACKV	D	-	352	365	14	2	sp|P04439|1A03_HUMAN	P04439	1A03_HUMAN	HLA-A	HLA class I histocompatibility antigen, A-3 alpha chain		sp|P01891|1A68_HUMAN, sp|P01892|1A02_HUMAN, sp|P05534|1A24_HUMAN, sp|P10316|1A69_HUMAN, sp|P13746|1A11_HUMAN, sp|P16188|1A30_HUMAN, sp|P30443|1A01_HUMAN, sp|P30447|1A23_HUMAN, sp|P30455|1A36_HUMAN, sp|Q09160|1A80_HUMAN	3	2	3	3	4	3	3	2	24467158	11236926	23691090	21384570	17511522	18135978	13083037	3.93128e+06	24467158	11236926	23691090	21384570	17511522	18135978	13083037	3.93128e+06	MS/MS	MS/MS	MS/MS	MS/MS	MS/MS	MS/MS	MS/MS	MS/MS
SASSLLEQRPKGQGNKVQN	M	G	2	20	19	3	sp|Q9Y5A9|YTHD2_HUMAN	Q9Y5A9	YTHD2_HUMAN	YTHDF2	YTH domain-containing family protein 2			0	0	0	0	1	2	0	0	910706	0	0	0	914513	10827988	0	0	910706	0	0	0	914513	10827988	0	0	MBR	unmatched	unmatched	unmatched	MS/MS	MS/MS	unmatched	unmatched
SATSSFGGLGGGSVR	S	F	10	24	15	2	P08727_cont	P08727_cont SWISS-PROT:P08727 Tax_Id=9606 Gene_Symbol=KRT19 Keratin, type I cytoskeletal 19	P08727_cont SWISS-PROT:P08727 Tax_Id=9606 Gene_Symbol=KRT19 Keratin, type I cytoskeletal 19		P08727_cont SWISS-PROT:P08727 Tax_Id=9606 Gene_Symbol=KRT19 Keratin, type I cytoskeletal 19	KRT19	sp|P08727|K1C19_HUMAN	1	0	0	0	0	0	0	0	1.93061e+06	0	0	0	0	0	0	0	0	0	0	0	0	0	0	0	MS/MS	unmatched	unmatched	unmatched	unmatched	unmatched	unmatched	unmatched
SATTTEPLPEKTQESL	A	-	209	224	16	2	sp|P55327|TPD52_HUMAN	P55327	TPD52_HUMAN	TPD52	Tumor protein D52			0	0	0	1	1	0	1	0	0	900239	2.03124e+06	3.81295e+06	1.12835e+06	1.81203e+06	1.31943e+06	1.09541e+06	0	900239	2.03124e+06	3.81295e+06	1.12835e+06	1.81203e+06	1.31943e+06	1.09541e+06	unmatched	MBR	MBR	MS/MS	MS/MS	MBR	MS/MS	MBR
SAVGHTLGHAITGGFSGGSN	G	A	70	89	20	2,3	sp|Q9Y6H1|CHCH2_HUMAN	Q9Y6H1	CHCH2_HUMAN	CHCHD2	Coiled-coil-helix-coiled-coil-helix domain-containing protein 2			0	0	0	0	1	1	3	3	0	0	0	0	3.10135e+06	3155021	7369356	5.22424e+06	0	0	0	0	3.10135e+06	3155021	6077374	4263356	unmatched	unmatched	unmatched	unmatched	MS/MS	MS/MS	MS/MS	MS/MS
SAVISLEGKPL	G	-	156	166	11	2	sp|P23528|COF1_HUMAN	P23528	COF1_HUMAN	CFL1	Cofilin-1			1	1	1	1	1	0	1	1	6192799	8638135	10235312	9052091	5292777	8.35311e+06	4720411	3.53647e+06	6192799	8638135	10235312	9052091	5292777	8.35311e+06	4720411	3.53647e+06	MS/MS	MS/MS	MS/MS	MS/MS	MS/MS	MBR	MS/MS	MS/MS
SDAAVDTSSEIT	M	T	2	13	12	2	sp|P06454|PTMA_HUMAN	P06454	PTMA_HUMAN	PTMA	Prothymosin alpha			0	0	0	0	0	1	0	0	0	0	0	0	0	2.05274e+06	0	0	0	0	0	0	0	0	0	0	unmatched	unmatched	unmatched	unmatched	unmatched	MS/MS	unmatched	unmatched
SDAAVDTSSEITT	M	K	2	14	13	2	sp|P06454|PTMA_HUMAN	P06454	PTMA_HUMAN	PTMA	Prothymosin alpha			0	0	0	0	0	1	0	0	0	0	0	0	0	1.8433e+06	0	0	0	0	0	0	0	0	0	0	unmatched	unmatched	unmatched	unmatched	unmatched	MS/MS	unmatched	unmatched
SDAAVDTSSEITTK	M	D	2	15	14	2	sp|P06454|PTMA_HUMAN	P06454	PTMA_HUMAN	PTMA	Prothymosin alpha			1	0	0	0	2	2	0	0	2.70711e+06	0	0	0	3.29764e+06	10962675	0	0	2.70711e+06	0	0	0	3.29764e+06	10962675	0	0	MS/MS	unmatched	unmatched	unmatched	MS/MS	MS/MS	unmatched	unmatched
SDAAVDTSSEITTKD	M	L	2	16	15	1,2	sp|P06454|PTMA_HUMAN	P06454	PTMA_HUMAN	PTMA	Prothymosin alpha			3	0	1	1	3	6	1	1	29076284	0	1.47389e+06	1772155	13471025	132829632	746280	499275	29076284	0	1.47389e+06	1772155	13471025	131078736	746280	499275	MS/MS	unmatched	MS/MS	MS/MS	MS/MS	MS/MS	MS/MS	MS/MS
SDAAVDTSSEITTKDL	M	K	2	17	16	2	sp|P06454|PTMA_HUMAN	P06454	PTMA_HUMAN	PTMA	Prothymosin alpha			1	0	0	0	1	1	0	0	6245208	0	0	0	3.79983e+06	10969777	0	0	6245208	0	0	0	3.79983e+06	10969777	0	0	MS/MS	unmatched	unmatched	unmatched	MS/MS	MS/MS	unmatched	unmatched
SDAAVDTSSEITTKDLK	M	E	2	18	17	2	sp|P06454|PTMA_HUMAN	P06454	PTMA_HUMAN	PTMA	Prothymosin alpha			2	0	0	0	1	2	0	0	18080496	0	0	0	6.03093e+06	34272332	0	0	18080496	0	0	0	6.03093e+06	34272332	0	0	MS/MS	unmatched	unmatched	unmatched	MS/MS	MS/MS	unmatched	unmatched
SDAAVDTSSEITTKDLKE	M	K	2	19	18	2	sp|P06454|PTMA_HUMAN	P06454	PTMA_HUMAN	PTMA	Prothymosin alpha			1	0	0	0	1	1	0	0	2890925	0	0	0	1.74454e+06	10385700	0	0	2890925	0	0	0	1.74454e+06	10385700	0	0	MS/MS	unmatched	unmatched	unmatched	MS/MS	MS/MS	unmatched	unmatched
SDAAVDTSSEITTKDLKEK	M	K	2	20	19	3	sp|P06454|PTMA_HUMAN	P06454	PTMA_HUMAN	PTMA	Prothymosin alpha			2	0	0	0	2	2	0	0	12324372	0	0	0	4.41703e+06	33123338	888117	0	12324372	0	0	0	4.41703e+06	33123338	888117	0	MS/MS	unmatched	unmatched	unmatched	MS/MS	MS/MS	MBR	unmatched
SDAAVDTSSEITTKDLKEKK	M	E	2	21	20	3	sp|P06454|PTMA_HUMAN	P06454	PTMA_HUMAN	PTMA	Prothymosin alpha			1	0	0	0	0	2	0	0	1974005	0	0	0	0	7.21049e+06	0	0	1974005	0	0	0	0	7.21049e+06	0	0	MS/MS	unmatched	unmatched	unmatched	unmatched	MS/MS	unmatched	unmatched
SDDDMGFGLFD	E	-	105	115	11	2	sp|P05387|RLA2_HUMAN	P05387	RLA2_HUMAN	RPLP2	60S acidic ribosomal protein P2	RPLP1	sp|P05386|RLA1_HUMAN	1	2	1	2	1	0	2	2	3.91701e+06	9761051	5818546	17337918	5909979	2.08235e+06	8928656	7446864	3.91701e+06	9761051	5818546	17337918	5909979	2.08235e+06	8928656	7446864	MS/MS	MS/MS	MS/MS	MS/MS	MS/MS	MBR	MS/MS	MS/MS
SDDEKMPDLE	D	-	151	160	10	2	sp|Q15185|TEBP_HUMAN	Q15185	TEBP_HUMAN	PTGES3	Prostaglandin E synthase 3			0	0	0	0	0	1	0	0	541427	0	0	0	0	1.30602e+06	0	0	541427	0	0	0	0	1.30602e+06	0	0	MBR	unmatched	unmatched	unmatched	unmatched	MS/MS	unmatched	unmatched
SDDPLSLLDPLWTLNKT	P	-	1620	1636	17	2	sp|Q9H3S7|PTN23_HUMAN	Q9H3S7	PTN23_HUMAN	PTPN23	Tyrosine-protein phosphatase non-receptor type 23			0	0	0	0	0	1	0	0	0	0	0	0	0	2.38826e+06	0	0	0	0	0	0	0	0	0	0	unmatched	unmatched	unmatched	unmatched	unmatched	MS/MS	unmatched	unmatched
SDEDLLHI	D	-	2484	2491	8	2	sp|P11717|MPRI_HUMAN	P11717	MPRI_HUMAN	IGF2R	Cation-independent mannose-6-phosphate receptor			0	0	0	0	0	1	0	0	0	0	0	0	0	0	0	0	0	0	0	0	0	0	0	0	unmatched	unmatched	unmatched	unmatched	unmatched	MS/MS	unmatched	unmatched
SDEFSLADALPEHSPAKTS	M	A	2	20	19	2	sp|Q8NDC0|MISSL_HUMAN	Q8NDC0	MISSL_HUMAN	MAPK1IP1L	MAPK-interacting and spindle-stabilizing protein-like			2	0	0	0	0	0	0	0	9433261	0	0	0	0	0	0	0	0	0	0	0	0	0	0	0	MS/MS	unmatched	unmatched	unmatched	unmatched	unmatched	unmatched	unmatched
SDEFSLADALPEHSPAKTSA	M	V	2	21	20	2,3	sp|Q8NDC0|MISSL_HUMAN	Q8NDC0	MISSL_HUMAN	MAPK1IP1L	MAPK-interacting and spindle-stabilizing protein-like			1	0	0	0	1	3	0	0	11499441	0	0	0	1.68231e+06	22745806	0	0	11499441	0	0	0	1.68231e+06	16993736	0	0	MS/MS	unmatched	unmatched	unmatched	MS/MS	MS/MS	unmatched	unmatched
SDEREVAEAATG	M	E	2	13	12	2	sp|Q99536|VAT1_HUMAN	Q99536	VAT1_HUMAN	VAT1	Synaptic vesicle membrane protein VAT-1 homolog			0	0	0	0	1	0	1	1	0	0	0	447074	199411	270415	206280	172767	0	0	0	447074	199411	270415	206280	172767	unmatched	unmatched	unmatched	MBR	MS/MS	MBR	MS/MS	MS/MS
SDEREVAEAATGED	M	A	2	15	14	2	sp|Q99536|VAT1_HUMAN	Q99536	VAT1_HUMAN	VAT1	Synaptic vesicle membrane protein VAT-1 homolog			1	0	0	1	0	2	1	1	1.40075e+06	0	0	707307	641175	1.75722e+06	0	471244	1.40075e+06	0	0	707307	641175	1.75722e+06	0	471244	MS/MS	unmatched	unmatched	MS/MS	MBR	MS/MS	MS/MS	MS/MS
SDEREVAEAATGEDA	M	S	2	16	15	2	sp|Q99536|VAT1_HUMAN	Q99536	VAT1_HUMAN	VAT1	Synaptic vesicle membrane protein VAT-1 homolog			0	0	0	0	0	1	0	0	0	0	0	0	0	1.89916e+06	0	0	0	0	0	0	0	0	0	0	unmatched	unmatched	unmatched	unmatched	unmatched	MS/MS	unmatched	unmatched
SDFDEFERQLNE	M	N	2	13	12	2	sp|P26368|U2AF2_HUMAN	P26368	U2AF2_HUMAN	U2AF2	Splicing factor U2AF 65 kDa subunit			1	0	0	0	0	1	0	0	2.76568e+06	0	0	0	0	12061079	0	0	2.76568e+06	0	0	0	0	12061079	0	0	MS/MS	unmatched	unmatched	unmatched	unmatched	MS/MS	unmatched	unmatched
SDFDEFERQLNEN	M	K	2	14	13	2	sp|P26368|U2AF2_HUMAN	P26368	U2AF2_HUMAN	U2AF2	Splicing factor U2AF 65 kDa subunit			0	0	0	0	0	1	0	0	0	0	0	0	0	7.08943e+06	0	0	0	0	0	0	0	0	0	0	unmatched	unmatched	unmatched	unmatched	unmatched	MS/MS	unmatched	unmatched
SDFDEFERQLNENKQERD	M	K	2	19	18	3	sp|P26368|U2AF2_HUMAN	P26368	U2AF2_HUMAN	U2AF2	Splicing factor U2AF 65 kDa subunit			0	0	0	0	0	1	0	0	0	0	0	0	0	5565498	0	0	0	0	0	0	0	0	0	0	unmatched	unmatched	unmatched	unmatched	unmatched	MS/MS	unmatched	unmatched
SDIIRSMPEQTGEK	D	-	102	115	14	2,3	sp|P62888|RL30_HUMAN	P62888	RL30_HUMAN	RPL30	60S ribosomal protein L30			6	5	1	4	5	3	3	1	7.67215e+06	25726712	8366625	10160678	4561680	8836883	2.38536e+06	3403115	3.98306e+06	13779169	9765238	11859195	2717679	4.20376e+06	2784110	2.26143e+06	MS/MS	MS/MS	MS/MS	MS/MS	MS/MS	MS/MS	MS/MS	MS/MS
SDIPNPI	F	G	180	186	7	1	P02662_cont	P02662_cont SWISS-PROT:P02662 Alpha-S1-casein - Bos taurus (Bovine).	P02662_cont SWISS-PROT:P02662 Alpha-S1-casein - Bos taurus (Bovine).		P02662_cont SWISS-PROT:P02662 Alpha-S1-casein - Bos taurus (Bovine).			0	0	0	0	1	0	0	0	0	0	0	0	1.5212e+06	0	0	0	0	0	0	0	0	0	0	0	unmatched	unmatched	unmatched	unmatched	MS/MS	unmatched	unmatched	unmatched
SDKPDLSEVEKFDRS	M	K	2	16	15	3	sp|P0CG34|TB15A_HUMAN	P0CG34	TB15A_HUMAN	TMSB15A	Thymosin beta-15A	TMSB15B	sp|P0CG35|TB15B_HUMAN	0	0	0	0	0	1	0	0	0	0	0	0	0	4246245	0	0	0	0	0	0	0	0	0	0	unmatched	unmatched	unmatched	unmatched	unmatched	MS/MS	unmatched	unmatched
SDKPDMAEIEK	M	F	2	12	11	2	sp|P62328|TYB4_HUMAN	P62328	TYB4_HUMAN	TMSB4X	Thymosin beta-4			1	0	0	1	1	1	1	1	1.27789e+06	2.4442e+06	2.50597e+06	1.44617e+06	868068	1.57929e+06	863018	1.08589e+06	1.27789e+06	2.4442e+06	2.50597e+06	1.44617e+06	868068	1.57929e+06	863018	1.08589e+06	MS/MS	MBR	MBR	MS/MS	MS/MS	MS/MS	MS/MS	MS/MS
SDKPDMAEIEKFD	M	K	2	14	13	2	sp|P62328|TYB4_HUMAN	P62328	TYB4_HUMAN	TMSB4X	Thymosin beta-4			3	0	0	0	2	4	0	0	5.49189e+06	0	0	0	1351326	25758300	0	0	2.94856e+06	0	0	0	2.31065e+06	13390626	0	0	MS/MS	unmatched	unmatched	unmatched	MS/MS	MS/MS	unmatched	unmatched
SDKPDMAEIEKFDK	M	S	2	15	14	3	sp|P62328|TYB4_HUMAN	P62328	TYB4_HUMAN	TMSB4X	Thymosin beta-4			1	0	0	0	0	2	0	0	1.19488e+06	480238	856434	0	578409	2.46507e+06	321836	0	1.19488e+06	480238	856434	0	578409	2.46507e+06	321836	0	MS/MS	MBR	MBR	unmatched	MBR	MS/MS	MBR	unmatched
SDKPDMAEIEKFDKS	M	K	2	16	15	3	sp|P62328|TYB4_HUMAN	P62328	TYB4_HUMAN	TMSB4X	Thymosin beta-4			1	0	0	0	2	5	0	0	2400671	0	0	0	2.33229e+06	39856968	0	0	1.58881e+06	0	0	0	1.62096e+06	25703246	0	0	MS/MS	unmatched	unmatched	unmatched	MS/MS	MS/MS	unmatched	unmatched
SDKPDMAEIEKFDKSKL	M	K	2	18	17	3	sp|P62328|TYB4_HUMAN	P62328	TYB4_HUMAN	TMSB4X	Thymosin beta-4			0	0	0	0	0	1	0	0	0	0	0	0	0	7270981	0	0	0	0	0	0	0	0	0	0	unmatched	unmatched	unmatched	unmatched	unmatched	MS/MS	unmatched	unmatched
SDNLPSSAGSGDKPLSD	G	P	186	202	17	2	sp|O43399|TPD54_HUMAN	O43399	TPD54_HUMAN	TPD52L2	Tumor protein D54			0	1	2	2	1	0	1	2	636029	1.56405e+06	2854634	4843281	794881	671263	1.30955e+06	1.77583e+06	636029	1.56405e+06	2854634	4843281	794881	671263	1.30955e+06	1.77583e+06	MBR	MS/MS	MS/MS	MS/MS	MS/MS	MBR	MS/MS	MS/MS
SDSAQGSDVSLTA	S	C	350	362	13	2	sp|P04439|1A03_HUMAN	P04439	1A03_HUMAN	HLA-A	HLA class I histocompatibility antigen, A-3 alpha chain	HLA-B	sp|P01889|1B07_HUMAN, sp|P01891|1A68_HUMAN, sp|P01892|1A02_HUMAN, sp|P03989|1B27_HUMAN, sp|P05534|1A24_HUMAN, sp|P10316|1A69_HUMAN, sp|P10319|1B58_HUMAN, sp|P13746|1A11_HUMAN, sp|P16188|1A30_HUMAN, sp|P18463|1B37_HUMAN, sp|P18464|1B51_HUMAN, sp|P18465|1B57_HUMAN, sp|P30443|1A01_HUMAN, sp|P30447|1A23_HUMAN, sp|P30455|1A36_HUMAN, sp|P30460|1B08_HUMAN, sp|P30461|1B13_HUMAN, sp|P30462|1B14_HUMAN, sp|P30464|1B15_HUMAN, sp|P30466|1B18_HUMAN, sp|P30475|1B39_HUMAN, sp|P30479|1B41_HUMAN, sp|P30480|1B42_HUMAN, sp|P30481|1B44_HUMAN, sp|P30483|1B45_HUMAN, sp|P30484|1B46_HUMAN, sp|P30485|1B47_HUMAN, sp|P30486|1B48_HUMAN, sp|P30487|1B49_HUMAN, sp|P30488|1B50_HUMAN, sp|P30490|1B52_HUMAN, sp|P30491|1B53_HUMAN, sp|P30492|1B54_HUMAN, sp|P30493|1B55_HUMAN, sp|P30495|1B56_HUMAN, sp|P30498|1B78_HUMAN, sp|P30685|1B35_HUMAN, sp|Q04826|1B40_HUMAN, sp|Q09160|1A80_HUMAN, sp|Q29718|1B82_HUMAN, sp|Q29836|1B67_HUMAN, sp|Q29940|1B59_HUMAN, sp|Q31610|1B81_HUMAN, sp|Q31612|1B73_HUMAN, sp|Q95365|1B38_HUMAN	0	0	0	0	0	0	0	1	0	0	879078	1.00005e+06	503589	0	436049	955433	0	0	879078	1.00005e+06	503589	0	436049	955433	unmatched	unmatched	MBR	MBR	MBR	unmatched	MBR	MS/MS
SDSAQGSDVSLTACKV	S	-	350	365	16	2	sp|P04439|1A03_HUMAN	P04439	1A03_HUMAN	HLA-A	HLA class I histocompatibility antigen, A-3 alpha chain		sp|P01891|1A68_HUMAN, sp|P01892|1A02_HUMAN, sp|P05534|1A24_HUMAN, sp|P10316|1A69_HUMAN, sp|P13746|1A11_HUMAN, sp|P16188|1A30_HUMAN, sp|P30443|1A01_HUMAN, sp|P30447|1A23_HUMAN, sp|P30455|1A36_HUMAN, sp|Q09160|1A80_HUMAN	0	0	1	0	1	0	1	0	0	0	1.85927e+06	2.7748e+06	1.6373e+06	0	1.08741e+06	0	0	0	1.85927e+06	2.7748e+06	1.6373e+06	0	1.08741e+06	0	unmatched	unmatched	MS/MS	MBR	MS/MS	unmatched	MS/MS	unmatched
SDTAVADTRRLNSKP	M	Q	2	16	15	3	sp|Q9UMY4|SNX12_HUMAN	Q9UMY4	SNX12_HUMAN	SNX12	Sorting nexin-12			1	0	0	0	0	0	0	0	1.15372e+06	0	0	0	0	0	0	0	0	0	0	0	0	0	0	0	MS/MS	unmatched	unmatched	unmatched	unmatched	unmatched	unmatched	unmatched
SDTAVADTRRLNSKPQDLTD	M	A	2	21	20	3	sp|Q9UMY4|SNX12_HUMAN	Q9UMY4	SNX12_HUMAN	SNX12	Sorting nexin-12			1	0	0	0	0	0	0	0	9925090	0	0	0	0	0	0	0	0	0	0	0	0	0	0	0	MS/MS	unmatched	unmatched	unmatched	unmatched	unmatched	unmatched	unmatched
SDVKELVLDN	P	S	17	26	10	2	sp|P39687|AN32A_HUMAN	P39687	AN32A_HUMAN	ANP32A	Acidic leucine-rich nuclear phosphoprotein 32 family member A			0	0	0	0	0	1	0	0	0	0	0	0	0	5049143	0	0	0	0	0	0	0	0	0	0	unmatched	unmatched	unmatched	unmatched	unmatched	MS/MS	unmatched	unmatched
SDVKELVLDNS	P	R	17	27	11	2	sp|P39687|AN32A_HUMAN	P39687	AN32A_HUMAN	ANP32A	Acidic leucine-rich nuclear phosphoprotein 32 family member A			0	0	0	0	0	1	0	0	0	0	0	0	217182	3.78841e+06	0	0	0	0	0	0	217182	3.78841e+06	0	0	unmatched	unmatched	unmatched	unmatched	MBR	MS/MS	unmatched	unmatched
SDVSLTA	G	C	356	362	7	1	sp|P04439|1A03_HUMAN	P04439	1A03_HUMAN	HLA-A	HLA class I histocompatibility antigen, A-3 alpha chain	DUSP27, HLA-B, HLA-H	sp|P01889|1B07_HUMAN, sp|P01891|1A68_HUMAN, sp|P01892|1A02_HUMAN, sp|P01893|HLAH_HUMAN, sp|P03989|1B27_HUMAN, sp|P05534|1A24_HUMAN, sp|P10316|1A69_HUMAN, sp|P10319|1B58_HUMAN, sp|P13746|1A11_HUMAN, sp|P16188|1A30_HUMAN, sp|P18463|1B37_HUMAN, sp|P18464|1B51_HUMAN, sp|P18465|1B57_HUMAN, sp|P30443|1A01_HUMAN, sp|P30447|1A23_HUMAN, sp|P30455|1A36_HUMAN, sp|P30460|1B08_HUMAN, sp|P30461|1B13_HUMAN, sp|P30462|1B14_HUMAN, sp|P30464|1B15_HUMAN, sp|P30466|1B18_HUMAN, sp|P30475|1B39_HUMAN, sp|P30479|1B41_HUMAN, sp|P30480|1B42_HUMAN, sp|P30481|1B44_HUMAN, sp|P30483|1B45_HUMAN, sp|P30484|1B46_HUMAN, sp|P30485|1B47_HUMAN, sp|P30486|1B48_HUMAN, sp|P30487|1B49_HUMAN, sp|P30488|1B50_HUMAN, sp|P30490|1B52_HUMAN, sp|P30491|1B53_HUMAN, sp|P30492|1B54_HUMAN, sp|P30493|1B55_HUMAN, sp|P30495|1B56_HUMAN, sp|P30498|1B78_HUMAN, sp|P30685|1B35_HUMAN, sp|Q04826|1B40_HUMAN, sp|Q09160|1A80_HUMAN, sp|Q29718|1B82_HUMAN, sp|Q29836|1B67_HUMAN, sp|Q29940|1B59_HUMAN, sp|Q31610|1B81_HUMAN, sp|Q31612|1B73_HUMAN, sp|Q5VZP5|DUS27_HUMAN, sp|Q95365|1B38_HUMAN	0	0	0	2	1	0	1	1	1.37011e+06	2.75161e+06	5.57082e+06	8606638	2636105	1.48558e+06	3.27372e+06	4.86382e+06	1.37011e+06	2.75161e+06	5.57082e+06	8606638	2636105	1.48558e+06	3.27372e+06	4.86382e+06	MBR	MBR	MBR	MS/MS	MS/MS	MBR	MS/MS	MS/MS
SDVSLTACKV	G	-	356	365	10	2	sp|P04439|1A03_HUMAN	P04439	1A03_HUMAN	HLA-A	HLA class I histocompatibility antigen, A-3 alpha chain		sp|P01891|1A68_HUMAN, sp|P01892|1A02_HUMAN, sp|P05534|1A24_HUMAN, sp|P10316|1A69_HUMAN, sp|P13746|1A11_HUMAN, sp|P16188|1A30_HUMAN, sp|P30443|1A01_HUMAN, sp|P30447|1A23_HUMAN, sp|P30455|1A36_HUMAN, sp|Q09160|1A80_HUMAN	3	1	3	3	4	2	3	1	8853044	7113605	15993328	17947692	12772835	11360763	11665661	3.21139e+06	8853044	7113605	15993328	17947692	12772835	11360763	11665661	3.21139e+06	MS/MS	MS/MS	MS/MS	MS/MS	MS/MS	MS/MS	MS/MS	MS/MS
SDYRIINGKSGTQDIQP	S	G	408	424	17	3	sp|Q7Z2W4|ZCCHV_HUMAN	Q7Z2W4	ZCCHV_HUMAN	ZC3HAV1	Zinc finger CCCH-type antiviral protein 1			1	0	0	0	0	1	0	0	2.83118e+06	0	0	0	0	1400138	0	0	2.83118e+06	0	0	0	0	1400138	0	0	MS/MS	unmatched	unmatched	unmatched	unmatched	MS/MS	unmatched	unmatched
SEADIRGFVA	L	A	50	59	10	2	sp|P19971|TYPH_HUMAN	P19971	TYPH_HUMAN	TYMP	Thymidine phosphorylase			2	1	1	1	1	1	0	1	9130876	7.86721e+06	9431511	9506411	6.44974e+06	4.67862e+06	5.72261e+06	7939970	9130876	7.86721e+06	9431511	9506411	6.44974e+06	4.67862e+06	5.72261e+06	7939970	MS/MS	MS/MS	MS/MS	MS/MS	MS/MS	MS/MS	MBR	MS/MS
SEAEIFYNA	A	T	470	478	9	1,2	sp|Q9Y446|PKP3_HUMAN	Q9Y446	PKP3_HUMAN	PKP3	Plakophilin-3			1	1	2	2	1	0	3	2	4309654	5176189	8.28977e+06	6161146	4.12827e+06	2.76595e+06	6297625	5.47159e+06	4309654	5176189	6414726	4782649	4.12827e+06	2.76595e+06	4.90576e+06	4267306	MS/MS	MS/MS	MS/MS	MS/MS	MS/MS	MBR	MS/MS	MS/MS
SEAEKVYIV	L	H	7	15	9	2	sp|Q15024|EXOS7_HUMAN	Q15024	EXOS7_HUMAN	EXOSC7	Exosome complex component RRP42			0	1	1	1	2	0	2	1	6449582	5.29611e+06	8008274	10066455	7.8179e+06	3.41274e+06	6536367	7646964	6449582	5.29611e+06	8008274	10066455	7.8179e+06	3.41274e+06	6536367	7646964	MBR	MS/MS	MS/MS	MS/MS	MS/MS	MBR	MS/MS	MS/MS
SEAFHLIKA	E	V	711	719	9	2	sp|Q92805|GOGA1_HUMAN	Q92805	GOGA1_HUMAN	GOLGA1	Golgin subfamily A member 1			1	1	1	1	1	1	1	1	4416485	3.47825e+06	3.63026e+06	4.54476e+06	2936164	3.22378e+06	3.29222e+06	4557009	4416485	3.47825e+06	3.63026e+06	4.54476e+06	2936164	3.22378e+06	3.29222e+06	4557009	MS/MS	MS/MS	MS/MS	MS/MS	MS/MS	MS/MS	MS/MS	MS/MS
SEASFTLTA	S	A	1415	1423	9	1,2	sp|Q02952|AKA12_HUMAN	Q02952	AKA12_HUMAN	AKAP12	A-kinase anchor protein 12			6	3	6	6	5	4	6	5	207850784	354514240	306717120	520837344	172823984	101452504	272733376	227161360	138336288	354514240	171538560	395030752	136853632	74944952	215038560	173492288	MS/MS	MS/MS	MS/MS	MS/MS	MS/MS	MS/MS	MS/MS	MS/MS
SEASFTLTAA	S	A	1415	1424	10	1,2	sp|Q02952|AKA12_HUMAN	Q02952	AKA12_HUMAN	AKAP12	A-kinase anchor protein 12			5	5	5	6	4	1	6	3	93006976	124571528	105511168	122917712	56875404	22435646	82901912	61604496	51943472	69553720	58426952	68351856	31625678	22469488	46041060	34408032	MS/MS	MS/MS	MS/MS	MS/MS	MS/MS	MS/MS	MS/MS	MS/MS
SEDLLKEHY	A	V	44	52	9	2,3	sp|P15531|NDKA_HUMAN	P15531	NDKA_HUMAN	NME1	Nucleoside diphosphate kinase A			1	0	2	1	3	2	3	2	4.36447e+06	6652302	8693040	3.36115e+06	7.37854e+06	6053549	7887482	6.89326e+06	4080645	4206183	5.39337e+06	5756080	3.88346e+06	3.59541e+06	4.78918e+06	4.16242e+06	MS/MS	MBR	MS/MS	MS/MS	MS/MS	MS/MS	MS/MS	MS/MS
SEDSRFITV	F	N	708	716	9	2	sp|P23470|PTPRG_HUMAN	P23470	PTPRG_HUMAN	PTPRG	Receptor-type tyrosine-protein phosphatase gamma			1	0	0	1	1	1	1	1	6532427	4204617	4.80288e+06	5.36066e+06	3.34958e+06	3.78937e+06	4.0279e+06	4640152	6532427	4204617	4.80288e+06	5.36066e+06	3.34958e+06	3.78937e+06	4.0279e+06	4640152	MS/MS	MBR	MBR	MS/MS	MS/MS	MS/MS	MS/MS	MS/MS
SEEDRVVVIRF	L	G	20	30	11	2,3	sp|P83876|TXN4A_HUMAN	P83876	TXN4A_HUMAN	TXNL4A	Thioredoxin-like protein 4A			3	3	4	3	4	4	4	4	65771732	56935828	84722512	58740924	73873672	78024576	75562784	64772932	45087752	43057820	62325164	41723328	49088200	57334328	53304436	47829096	MS/MS	MS/MS	MS/MS	MS/MS	MS/MS	MS/MS	MS/MS	MS/MS
SEEEIREAF	D	R	82	90	9	2	sp|P0DP23|CALM1_HUMAN	P0DP23	CALM1_HUMAN	CALM1	Calmodulin-1	CALM2, CALM3	sp|P0DP24|CALM2_HUMAN, sp|P0DP25|CALM3_HUMAN	1	1	1	1	2	1	2	1	3.17944e+06	2.76184e+06	5957654	4.38598e+06	2.43112e+06	1.7507e+06	4821642	2303659	3.17944e+06	2.76184e+06	5957654	4.38598e+06	2.43112e+06	1.7507e+06	4821642	2303659	MS/MS	MS/MS	MS/MS	MS/MS	MS/MS	MS/MS	MS/MS	MS/MS
SEEFPSFGA	S	Q	1247	1255	9	1,2	sp|Q00341|VIGLN_HUMAN	Q00341	VIGLN_HUMAN	HDLBP	Vigilin			4	2	3	4	4	0	4	4	9065701	26179790	12707638	23814780	31900904	10289551	31165868	28219808	5.41834e+06	16020425	7240714	14347447	18374366	6.22894e+06	18963092	17191858	MS/MS	MS/MS	MS/MS	MS/MS	MS/MS	MBR	MS/MS	MS/MS
SEEQYNKIVIP	N	N	608	618	11	2	sp|P42285|MTREX_HUMAN	P42285	MTREX_HUMAN	MTREX	Exosome RNA helicase MTR4			0	0	0	0	1	0	1	0	0	0	0	0	1.80731e+06	1439836	1.7158e+06	1.48847e+06	0	0	0	0	1.80731e+06	1439836	1.7158e+06	1.48847e+06	unmatched	unmatched	unmatched	unmatched	MS/MS	MBR	MS/MS	MBR
SEESDDDMGFGLFD	E	-	102	115	14	2	sp|P05387|RLA2_HUMAN	P05387	RLA2_HUMAN	RPLP2	60S acidic ribosomal protein P2	RPLP1	sp|P05386|RLA1_HUMAN	0	1	0	0	0	0	0	0	2.37149e+06	7.72814e+06	3.64512e+06	8449247	3.53005e+06	0	4.94439e+06	4990336	2.37149e+06	7.72814e+06	3.64512e+06	8449247	3.53005e+06	0	4.94439e+06	4990336	MBR	MS/MS	MBR	MBR	MBR	unmatched	MBR	MBR
SEFDVRAF	S	C	308	315	8	2	sp|Q6NW34|NEPRO_HUMAN	Q6NW34	NEPRO_HUMAN	NEPRO	Nucleolus and neural progenitor protein			1	0	0	0	1	0	0	0	2.37815e+06	3.45315e+06	2.98295e+06	2.52196e+06	1.50784e+06	1.20753e+06	2169713	1.61666e+06	2.37815e+06	3.45315e+06	2.98295e+06	2.52196e+06	1.50784e+06	1.20753e+06	2169713	1.61666e+06	MS/MS	MBR	MBR	MBR	MS/MS	MBR	MBR	MBR
SEFEFTDF	G	T	31	38	8	1	sp|Q92900|RENT1_HUMAN	Q92900	RENT1_HUMAN	UPF1	Regulator of nonsense transcripts 1			0	1	1	1	0	0	0	0	4.32565e+06	8.22572e+06	2.8354e+06	3.22467e+06	1.16436e+06	0	1.94524e+06	1.67483e+06	4.32565e+06	8.22572e+06	2.8354e+06	3.22467e+06	1.16436e+06	0	1.94524e+06	1.67483e+06	MBR	MS/MS	MS/MS	MS/MS	MBR	unmatched	MBR	MBR
SEFGLKISF	A	V	126	134	9	2	sp|P32929|CGL_HUMAN	P32929	CGL_HUMAN	CTH	Cystathionine gamma-lyase			0	0	0	0	0	1	1	0	3159582	2269757	958388	1.17495e+06	0	4.81073e+06	4201080	2.30955e+06	3159582	2269757	958388	1.17495e+06	0	4.81073e+06	4201080	2.30955e+06	MBR	MBR	MBR	MBR	unmatched	MS/MS	MS/MS	MBR
SEFGNHYLY	A	Q	351	359	9	2	sp|Q15393|SF3B3_HUMAN	Q15393	SF3B3_HUMAN	SF3B3	Splicing factor 3B subunit 3			1	0	0	1	1	1	2	1	3874481	3.44783e+06	3.7286e+06	3115876	5.41125e+06	3626602	5.01182e+06	4124328	3874481	3.44783e+06	3.7286e+06	3115876	5.41125e+06	3626602	5.01182e+06	4124328	MS/MS	MBR	MBR	MS/MS	MS/MS	MS/MS	MS/MS	MS/MS
SEFGSPGLLTY	G	V	22	32	11	1,2	sp|Q66K74|MAP1S_HUMAN	Q66K74	MAP1S_HUMAN	MAP1S	Microtubule-associated protein 1S			2	0	0	2	1	0	2	1	10869972	9357170	6926643	12954768	3056640	5784349	10399746	4944897	6532633	5963552	4.33855e+06	7276884	5705867	3.7456e+06	6383258	4573783	MS/MS	MBR	MBR	MS/MS	MS/MS	MBR	MS/MS	MS/MS
SEFIDSQRVWA	E	E	1377	1387	11	2	sp|Q6P2Q9|PRP8_HUMAN	Q6P2Q9	PRP8_HUMAN	PRPF8	Pre-mRNA-processing-splicing factor 8			0	0	0	0	0	1	0	0	0	0	0	0	467130	4.12821e+06	0	0	0	0	0	0	467130	4.12821e+06	0	0	unmatched	unmatched	unmatched	unmatched	MBR	MS/MS	unmatched	unmatched
SEFIDSQRVWAEY	E	A	1377	1389	13	2	sp|Q6P2Q9|PRP8_HUMAN	Q6P2Q9	PRP8_HUMAN	PRPF8	Pre-mRNA-processing-splicing factor 8			2	2	2	2	2	0	2	2	36016300	32847476	37725232	22428064	14787569	11630030	37348404	23669180	36016300	32847476	37725232	22428064	14787569	11630030	37348404	23669180	MS/MS	MS/MS	MS/MS	MS/MS	MS/MS	MBR	MS/MS	MS/MS
SEFLKEISY	T	E	589	597	9	2	sp|Q9C091|GRB1L_HUMAN	Q9C091	GRB1L_HUMAN	GREB1L	GREB1-like protein			1	0	1	0	1	0	1	1	1.84788e+06	0	3.27553e+06	2.0698e+06	2.71667e+06	2334209	3560085	2.69891e+06	1.84788e+06	0	3.27553e+06	2.0698e+06	2.71667e+06	2334209	3560085	2.69891e+06	MS/MS	unmatched	MS/MS	MBR	MS/MS	MBR	MS/MS	MS/MS
SEFPIRTL	K	K	1753	1760	8	2	sp|Q14008|CKAP5_HUMAN	Q14008	CKAP5_HUMAN	CKAP5	Cytoskeleton-associated protein 5			1	1	0	0	1	1	1	0	6355474	3.10278e+06	12596762	15248275	7.42135e+06	5309474	8.27117e+06	20672678	6355474	3.10278e+06	12596762	15248275	7.42135e+06	5309474	8.27117e+06	20672678	MS/MS	MS/MS	MBR	MBR	MS/MS	MS/MS	MS/MS	MBR
SEFSPELQASF	G	Q	175	185	11	2	Q3SX09_cont	Q3SX09_cont TREMBL:Q3SX09 (Bos taurus) similar to HBG protein	Q3SX09_cont TREMBL:Q3SX09 (Bos taurus) similar to HBG protein		Q3SX09_cont TREMBL:Q3SX09 (Bos taurus) similar to HBG protein			0	0	0	0	0	0	0	1	0	0	0	0	1.83143e+06	0	2.40909e+06	3.43738e+06	0	0	0	0	1.83143e+06	0	2.40909e+06	3.43738e+06	unmatched	unmatched	unmatched	unmatched	MBR	unmatched	MBR	MS/MS
SEFTGVWKY	F	I	83	91	9	2	sp|O75340|PDCD6_HUMAN	O75340	PDCD6_HUMAN	PDCD6	Programmed cell death protein 6			2	2	3	2	3	3	2	2	81739832	57275060	63598112	54767484	70886304	77085256	75900008	55442580	81739832	57275060	63598112	54767484	70886304	77085256	75900008	55442580	MS/MS	MS/MS	MS/MS	MS/MS	MS/MS	MS/MS	MS/MS	MS/MS
SEFVIPSVY	I	W	295	303	9	1,2	sp|Q9H000|MKRN2_HUMAN	Q9H000	MKRN2_HUMAN	MKRN2	Probable E3 ubiquitin-protein ligase makorin-2			3	2	2	3	0	1	1	2	12298268	20409922	9376282	15335830	3.63739e+06	3.47367e+06	7.20763e+06	6871825	7.75049e+06	12901677	5.80674e+06	9693303	2.24637e+06	3.47367e+06	7.20763e+06	4.3526e+06	MS/MS	MS/MS	MS/MS	MS/MS	MBR	MS/MS	MS/MS	MS/MS
SEFVLPRF	M	I	206	213	8	2	sp|Q6ZT12|UBR3_HUMAN	Q6ZT12	UBR3_HUMAN	UBR3	E3 ubiquitin-protein ligase UBR3			0	1	1	1	1	0	1	0	0	7.04855e+06	3.6722e+06	3.97588e+06	0	0	3.12654e+06	0	0	7.04855e+06	3.6722e+06	3.97588e+06	0	0	3.12654e+06	0	unmatched	MS/MS	MS/MS	MS/MS	MS/MS	unmatched	MS/MS	unmatched
SEFWLPDTF	C	G	366	374	9	2	sp|Q9NTJ4|MA2C1_HUMAN	Q9NTJ4	MA2C1_HUMAN	MAN2C1	Alpha-mannosidase 2C1			0	1	0	1	0	0	1	1	2.08302e+06	3.5225e+06	1.24032e+06	1.75789e+06	857336	824126	2.70987e+06	1.66402e+06	2.08302e+06	3.5225e+06	1.24032e+06	1.75789e+06	857336	824126	2.70987e+06	1.66402e+06	MBR	MS/MS	MBR	MS/MS	MBR	MBR	MS/MS	MS/MS
SEGPPLTSF	E	R	2161	2169	9	1	sp|O95071|UBR5_HUMAN	O95071	UBR5_HUMAN	UBR5	E3 ubiquitin-protein ligase UBR5			0	2	1	1	2	0	2	2	7.5017e+06	4.53984e+06	4103955	4360040	4.54192e+06	0	6.22925e+06	7.19914e+06	7.5017e+06	4.53984e+06	4103955	4360040	4.54192e+06	0	6.22925e+06	7.19914e+06	MBR	MS/MS	MS/MS	MS/MS	MS/MS	unmatched	MS/MS	MS/MS
SEHCFDLIFA	I	F	103	112	10	2	sp|P48444|COPD_HUMAN	P48444	COPD_HUMAN	ARCN1	Coatomer subunit delta			1	0	0	0	0	0	0	0	1.92836e+06	0	0	0	493410	2.55713e+06	1.11512e+06	0	1.92836e+06	0	0	0	493410	2.55713e+06	1.11512e+06	0	MS/MS	unmatched	unmatched	unmatched	MBR	MBR	MBR	unmatched
SEHEKIILY	D	K	123	131	9	2	sp|Q9H8K7|CJ088_HUMAN	Q9H8K7	CJ088_HUMAN	C10orf88	Uncharacterized protein C10orf88			0	0	0	0	1	0	0	0	842517	0	0	0	858131	0	0	0	842517	0	0	0	858131	0	0	0	MBR	unmatched	unmatched	unmatched	MS/MS	unmatched	unmatched	unmatched
SEHGLVVIA	A	P	72	80	9	2	sp|P10768|ESTD_HUMAN	P10768	ESTD_HUMAN	ESD	S-formylglutathione hydrolase			2	1	2	2	2	1	2	2	16639856	16778078	27917014	26038584	16163710	6.56781e+06	7969038	14606075	16639856	16778078	27917014	26038584	16163710	6.56781e+06	7969038	14606075	MS/MS	MS/MS	MS/MS	MS/MS	MS/MS	MS/MS	MS/MS	MS/MS
SEHGLVVIAP	A	D	72	81	10	2	sp|P10768|ESTD_HUMAN	P10768	ESTD_HUMAN	ESD	S-formylglutathione hydrolase			2	1	2	0	2	0	1	1	14449959	11263361	15279831	0	6143923	4861759	5594757	7.15832e+06	14449959	11263361	15279831	0	6143923	4861759	5594757	7.15832e+06	MS/MS	MS/MS	MS/MS	unmatched	MS/MS	MBR	MS/MS	MS/MS
SEHVFQILF	K	G	275	283	9	2	sp|Q9UIY3|RWD2A_HUMAN	Q9UIY3	RWD2A_HUMAN	RWDD2A	RWD domain-containing protein 2A			0	0	0	0	0	0	1	0	1.25516e+06	0	0	0	3.02881e+06	3.66732e+06	2.28042e+06	1.47366e+06	1.25516e+06	0	0	0	3.02881e+06	3.66732e+06	2.28042e+06	1.47366e+06	MBR	unmatched	unmatched	unmatched	MBR	MBR	MS/MS	MBR
SEIAIQMM	Y	M	249	256	8	2	sp|P07602|SAP_HUMAN	P07602	SAP_HUMAN	PSAP	Prosaposin			1	0	1	1	0	0	0	0	368325	0	1.25528e+06	896618	0	0	0	0	368325	0	1.25528e+06	896618	0	0	0	0	MS/MS	unmatched	MS/MS	MS/MS	unmatched	unmatched	unmatched	unmatched
SEIDESVKLIP	V	K	300	310	11	2	sp|Q9Y2I1|NISCH_HUMAN	Q9Y2I1	NISCH_HUMAN	NISCH	Nischarin			1	0	1	1	1	0	1	2	4.04947e+06	0	4646826	3.10739e+06	6.08498e+06	4.88398e+06	7208914	3.43417e+06	4.04947e+06	0	4646826	3.10739e+06	6.08498e+06	4.88398e+06	7208914	3.43417e+06	MS/MS	unmatched	MS/MS	MS/MS	MS/MS	MBR	MS/MS	MS/MS
SEIDMSVKA	A	E	478	486	9	2	sp|Q8WUM9|S20A1_HUMAN	Q8WUM9	S20A1_HUMAN	SLC20A1	Sodium-dependent phosphate transporter 1			0	0	0	3	1	0	1	2	836024	1.39592e+06	1.87855e+06	2.38197e+06	935384	503217	550182	1.29119e+06	836024	1.39592e+06	1.87855e+06	2.38197e+06	935384	503217	550182	1.29119e+06	MBR	MBR	MBR	MS/MS	MS/MS	MBR	MS/MS	MS/MS
SEIDQLFRIF	D	R	207	216	10	2	sp|P24941|CDK2_HUMAN	P24941	CDK2_HUMAN	CDK2	Cyclin-dependent kinase 2	CDK1, CDK3	sp|P06493|CDK1_HUMAN, sp|Q00526|CDK3_HUMAN	2	1	1	1	1	1	1	2	3.89309e+06	2.44973e+06	3.44298e+06	2.61564e+06	4462592	2.35742e+06	5.82569e+06	9192160	3.89309e+06	2.44973e+06	3.44298e+06	2.61564e+06	4462592	2.35742e+06	5.82569e+06	9192160	MS/MS	MS/MS	MS/MS	MS/MS	MS/MS	MS/MS	MS/MS	MS/MS
SEIELFR	L	V	1010	1016	7	2	sp|O75643|U520_HUMAN	O75643	U520_HUMAN	SNRNP200	U5 small nuclear ribonucleoprotein 200 kDa helicase			0	0	0	0	0	1	0	0	0	0	0	0	2443695	5.84362e+06	1.32712e+06	0	0	0	0	0	2443695	5.84362e+06	1.32712e+06	0	unmatched	unmatched	unmatched	unmatched	MBR	MS/MS	MBR	unmatched
SEIELFRVF	L	S	1010	1018	9	2	sp|O75643|U520_HUMAN	O75643	U520_HUMAN	SNRNP200	U5 small nuclear ribonucleoprotein 200 kDa helicase			2	2	2	2	1	1	2	3	10249410	30328550	24932212	22350784	15990485	6.28979e+06	36512072	37243232	10249410	30328550	24932212	22350784	15990485	6.28979e+06	36512072	37243232	MS/MS	MS/MS	MS/MS	MS/MS	MS/MS	MS/MS	MS/MS	MS/MS
SEIPVLEEF	A	P	1598	1606	9	2	sp|Q07864|DPOE1_HUMAN	Q07864	DPOE1_HUMAN	POLE	DNA polymerase epsilon catalytic subunit A			0	0	0	0	1	0	0	0	2.41875e+06	1.27024e+06	0	1291720	2.96107e+06	1422993	1.89176e+06	2.22971e+06	2.41875e+06	1.27024e+06	0	1291720	2.96107e+06	1422993	1.89176e+06	2.22971e+06	MBR	MBR	unmatched	MBR	MS/MS	MBR	MBR	MBR
SEKKQPVDL	M	G	2	10	9	2	sp|P60896|SEM1_HUMAN	P60896	SEM1_HUMAN	SEM1	26S proteasome complex subunit SEM1			0	1	1	2	1	2	2	1	1.78246e+06	3.43381e+06	5.09379e+06	9603258	3.00474e+06	2.9456e+06	3.19498e+06	4.72914e+06	1.78246e+06	3.43381e+06	5.09379e+06	9603258	3.00474e+06	2.9456e+06	3.19498e+06	4.72914e+06	MBR	MS/MS	MS/MS	MS/MS	MS/MS	MS/MS	MS/MS	MS/MS
SEKKQPVDLG	M	L	2	11	10	2	sp|P60896|SEM1_HUMAN	P60896	SEM1_HUMAN	SEM1	26S proteasome complex subunit SEM1			1	1	1	1	1	1	1	0	2.20834e+06	4726839	8203536	11909723	5.26338e+06	3.88475e+06	5.03999e+06	8038323	2.20834e+06	4726839	8203536	11909723	5.26338e+06	3.88475e+06	5.03999e+06	8038323	MS/MS	MS/MS	MS/MS	MS/MS	MS/MS	MS/MS	MS/MS	MBR
SEKKQPVDLGL	M	L	2	12	11	2	sp|P60896|SEM1_HUMAN	P60896	SEM1_HUMAN	SEM1	26S proteasome complex subunit SEM1			0	0	0	1	1	0	1	1	0	0	1.81737e+06	5237876	1.53407e+06	1.70244e+06	2.32393e+06	3.05678e+06	0	0	1.81737e+06	5237876	1.53407e+06	1.70244e+06	2.32393e+06	3.05678e+06	unmatched	unmatched	MBR	MS/MS	MS/MS	MBR	MS/MS	MS/MS
SEKKQPVDLGLL	M	E	2	13	12	2	sp|P60896|SEM1_HUMAN	P60896	SEM1_HUMAN	SEM1	26S proteasome complex subunit SEM1			0	0	0	0	1	1	1	1	2.31252e+06	3.98975e+06	4.01967e+06	5753971	4.8484e+06	4.16063e+06	5136984	6.3505e+06	2.31252e+06	3.98975e+06	4.01967e+06	5753971	4.8484e+06	4.16063e+06	5136984	6.3505e+06	MBR	MBR	MBR	MBR	MS/MS	MS/MS	MS/MS	MS/MS
SEKKQPVDLGLLE	M	E	2	14	13	2	sp|P60896|SEM1_HUMAN	P60896	SEM1_HUMAN	SEM1	26S proteasome complex subunit SEM1			1	0	1	1	2	2	1	1	10384065	8593361	13654306	14440690	35187716	68730544	9588149	12089786	10384065	8593361	13654306	14440690	35187716	68730544	9588149	12089786	MS/MS	MBR	MS/MS	MS/MS	MS/MS	MS/MS	MS/MS	MS/MS
SEKKQPVDLGLLEE	M	D	2	15	14	2	sp|P60896|SEM1_HUMAN	P60896	SEM1_HUMAN	SEM1	26S proteasome complex subunit SEM1			1	1	1	1	1	1	1	1	1.82574e+06	6.88593e+06	10005570	13379961	7.08958e+06	7371583	8790486	9767544	1.82574e+06	6.88593e+06	10005570	13379961	7.08958e+06	7371583	8790486	9767544	MS/MS	MS/MS	MS/MS	MS/MS	MS/MS	MS/MS	MS/MS	MS/MS
SEKKQPVDLGLLEED	M	D	2	16	15	2	sp|P60896|SEM1_HUMAN	P60896	SEM1_HUMAN	SEM1	26S proteasome complex subunit SEM1			1	1	2	2	2	1	2	2	9863704	16689589	28530192	25030868	12093579	12910808	17810528	24506764	9863704	16689589	28530192	25030868	12093579	12910808	17810528	24506764	MS/MS	MS/MS	MS/MS	MS/MS	MS/MS	MS/MS	MS/MS	MS/MS
SEKKQPVDLGLLEEDD	M	E	2	17	16	2	sp|P60896|SEM1_HUMAN	P60896	SEM1_HUMAN	SEM1	26S proteasome complex subunit SEM1			1	1	1	2	1	1	2	1	6540127	13598329	16038066	17318336	11918114	15155682	11144125	11297868	6540127	13598329	16038066	17318336	11918114	15155682	11144125	11297868	MS/MS	MS/MS	MS/MS	MS/MS	MS/MS	MS/MS	MS/MS	MS/MS
SEKKQPVDLGLLEEDDE	M	F	2	18	17	2	sp|P60896|SEM1_HUMAN	P60896	SEM1_HUMAN	SEM1	26S proteasome complex subunit SEM1			0	0	1	1	1	1	1	2	0	0	4479306	5.00614e+06	3.25214e+06	9390173	3.35791e+06	4.12108e+06	0	0	4479306	5.00614e+06	3.25214e+06	9390173	3.35791e+06	4.12108e+06	unmatched	unmatched	MS/MS	MS/MS	MS/MS	MS/MS	MS/MS	MS/MS
SEKKQPVDLGLLEEDDEF	M	E	2	19	18	2	sp|P60896|SEM1_HUMAN	P60896	SEM1_HUMAN	SEM1	26S proteasome complex subunit SEM1			1	1	1	1	1	2	1	1	4.61754e+06	6791358	1821080	13358358	17593158	19205228	8.01367e+06	8205708	4.61754e+06	6791358	1821080	13358358	17593158	19205228	8.01367e+06	8205708	MS/MS	MS/MS	MS/MS	MS/MS	MS/MS	MS/MS	MS/MS	MS/MS
SEKKQPVDLGLLEEDDEFE	M	E	2	20	19	2,3	sp|P60896|SEM1_HUMAN	P60896	SEM1_HUMAN	SEM1	26S proteasome complex subunit SEM1			0	0	0	1	1	3	0	1	1.35854e+06	0	0	9868125	11048091	61262316	3442854	4.72611e+06	1.35854e+06	0	0	9868125	11048091	43184892	3442854	4.72611e+06	MBR	unmatched	unmatched	MS/MS	MS/MS	MS/MS	MBR	MS/MS
SEKKQPVDLGLLEEDDEFEE	M	F	2	21	20	2	sp|P60896|SEM1_HUMAN	P60896	SEM1_HUMAN	SEM1	26S proteasome complex subunit SEM1			0	0	0	0	0	1	0	0	0	0	0	0	0	8.11179e+06	817602	1.61805e+06	0	0	0	0	0	8.11179e+06	817602	1.61805e+06	unmatched	unmatched	unmatched	unmatched	unmatched	MS/MS	MBR	MBR
SEKQFVVF	Q	E	149	156	8	2	sp|P04843|RPN1_HUMAN	P04843	RPN1_HUMAN	RPN1	Dolichyl-diphosphooligosaccharide--protein glycosyltransferase subunit 1			0	0	0	0	0	0	1	1	0	4918628	8.38588e+06	3.66571e+06	5330566	0	4887499	3.20919e+06	0	4918628	8.38588e+06	3.66571e+06	5330566	0	4887499	3.20919e+06	unmatched	MBR	MBR	MBR	MBR	unmatched	MS/MS	MS/MS
SEKSVEAAAELSAKD	M	L	2	16	15	2	sp|P20962|PTMS_HUMAN	P20962	PTMS_HUMAN	PTMS	Parathymosin			1	0	0	0	0	1	0	0	1838152	0	0	0	558815	6670276	0	0	1838152	0	0	0	558815	6670276	0	0	MS/MS	unmatched	unmatched	unmatched	MBR	MS/MS	unmatched	unmatched
SEKSVEAAAELSAKDLK	M	E	2	18	17	3	sp|P20962|PTMS_HUMAN	P20962	PTMS_HUMAN	PTMS	Parathymosin			1	0	0	0	0	0	0	0	4.39032e+06	0	0	0	0	3.64004e+06	0	0	4.39032e+06	0	0	0	0	3.64004e+06	0	0	MS/MS	unmatched	unmatched	unmatched	unmatched	MBR	unmatched	unmatched
SELAGLLSA	V	M	219	227	9	1	sp|P40763|STAT3_HUMAN	P40763	STAT3_HUMAN	STAT3	Signal transducer and activator of transcription 3			0	0	0	2	0	0	1	1	5.21288e+06	3.51456e+06	4.15524e+06	4511727	3.9289e+06	0	4.38632e+06	3.22663e+06	5.21288e+06	3.51456e+06	4.15524e+06	4511727	3.9289e+06	0	4.38632e+06	3.22663e+06	MBR	MBR	MBR	MS/MS	MBR	unmatched	MS/MS	MS/MS
SELDLAVPF	L	C	179	187	9	1	sp|Q9Y266|NUDC_HUMAN	Q9Y266	NUDC_HUMAN	NUDC	Nuclear migration protein nudC			0	0	0	0	1	0	1	0	0	2.19516e+06	1.29699e+06	0	787785	0	1.47652e+06	912367	0	2.19516e+06	1.29699e+06	0	787785	0	1.47652e+06	912367	unmatched	MBR	MBR	unmatched	MS/MS	unmatched	MS/MS	MBR
SELDQLRQEAEQLKNQIRD	M	A	2	20	19	3	sp|P62873|GBB1_HUMAN	P62873	GBB1_HUMAN	GNB1	Guanine nucleotide-binding protein G(I)/G(S)/G(T) subunit beta-1			1	0	1	0	0	1	0	1	4.21412e+06	0	4666998	0	7.01733e+06	5579771	7414359	4.76216e+06	4.21412e+06	0	4666998	0	7.01733e+06	5579771	7414359	4.76216e+06	MS/MS	unmatched	MS/MS	unmatched	MBR	MS/MS	MBR	MS/MS
SELEQLRQEAEQLRNQIRD	M	A	2	20	19	3	sp|P62879|GBB2_HUMAN	P62879	GBB2_HUMAN	GNB2	Guanine nucleotide-binding protein G(I)/G(S)/G(T) subunit beta-2			0	0	0	0	1	1	0	0	3712095	0	0	0	3657266	5518138	1886847	0	3712095	0	0	0	3657266	5518138	1886847	0	MBR	unmatched	unmatched	unmatched	MS/MS	MS/MS	MBR	unmatched
SELILHFV	G	T	143	150	8	2	sp|O75208|COQ9_HUMAN	O75208	COQ9_HUMAN	COQ9	Ubiquinone biosynthesis protein COQ9, mitochondrial			1	0	0	0	1	1	0	0	17848388	0	0	0	24385252	26886184	0	0	17848388	0	0	0	24385252	26886184	0	0	MS/MS	unmatched	unmatched	unmatched	MS/MS	MS/MS	unmatched	unmatched
SELKFNEY	D	W	69	76	8	2	sp|Q99584|S10AD_HUMAN	Q99584	S10AD_HUMAN	S100A13	Protein S100-A13			0	0	0	1	1	0	0	1	3.5529e+06	2.92478e+06	3.76763e+06	3.71765e+06	3.88121e+06	3.5956e+06	3.8141e+06	4.11574e+06	3.5529e+06	2.92478e+06	3.76763e+06	3.71765e+06	3.88121e+06	3.5956e+06	3.8141e+06	4.11574e+06	MBR	MBR	MBR	MS/MS	MS/MS	MBR	MBR	MS/MS
SELLIHVF	D	P	99	106	8	2	sp|P41743|KPCI_HUMAN	P41743	KPCI_HUMAN	PRKCI	Protein kinase C iota type			1	1	1	1	2	1	1	1	17848388	8417713	7.40285e+06	6.24218e+06	22451938	26886184	19143076	11940182	17848388	8417713	7.40285e+06	6.24218e+06	22451938	26886184	19143076	11940182	MS/MS	MS/MS	MS/MS	MS/MS	MS/MS	MS/MS	MS/MS	MS/MS
SELMGLSVLLG	M	L	7	17	11	2	sp|Q9Y4P3|TBL2_HUMAN	Q9Y4P3	TBL2_HUMAN	TBL2	Transducin beta-like protein 2			0	0	0	0	0	0	0	1	0	0	0	1.28283e+06	0	0	0	2.10096e+06	0	0	0	1.28283e+06	0	0	0	2.10096e+06	unmatched	unmatched	unmatched	MBR	unmatched	unmatched	unmatched	MS/MS
SELPIVTPA	A	L	305	313	9	1,2	sp|P52292|IMA1_HUMAN	P52292	IMA1_HUMAN	KPNA2	Importin subunit alpha-1			0	1	0	0	1	0	1	2	0	3.00367e+06	5023350	4.53356e+06	1802307	0	2.96287e+06	5074137	0	5.64564e+06	3964881	2.46694e+06	3387582	0	2.33856e+06	2.87537e+06	unmatched	MS/MS	MBR	MBR	MS/MS	unmatched	MS/MS	MS/MS
SELPTTVTV	A	A	335	343	9	1,2	sp|Q16656|NRF1_HUMAN	Q16656	NRF1_HUMAN	NRF1	Nuclear respiratory factor 1			0	0	1	1	0	0	0	1	4.21311e+06	6.20853e+06	3.84801e+06	3.11159e+06	4024027	0	4.55233e+06	1920285	2.16365e+06	3.62604e+06	3334759	4.646e+06	2.18399e+06	0	2455401	2.86723e+06	MBR	MBR	MS/MS	MS/MS	MBR	unmatched	MBR	MS/MS
SELSRTYLP	D	-	1218	1226	9	2	sp|Q9UPW5|CBPC1_HUMAN	Q9UPW5	CBPC1_HUMAN	AGTPBP1	Cytosolic carboxypeptidase 1			1	0	0	0	1	1	1	1	3.83036e+06	0	3.51962e+06	2.38207e+06	4310630	2.89991e+06	4254259	4.42859e+06	3.83036e+06	0	3.51962e+06	2.38207e+06	4310630	2.89991e+06	4254259	4.42859e+06	MS/MS	unmatched	MBR	MBR	MS/MS	MS/MS	MS/MS	MS/MS
SELVQKFIGEGA	G	R	217	228	12	2	sp|P62195|PRS8_HUMAN	P62195	PRS8_HUMAN	PSMC5	26S proteasome regulatory subunit 8			1	0	0	0	0	1	0	0	4619987	0	0	0	0	4.91866e+06	0	0	4619987	0	0	0	0	4.91866e+06	0	0	MS/MS	unmatched	unmatched	unmatched	unmatched	MS/MS	unmatched	unmatched
SEMEILGVKP	V	V	66	75	10	2	tr|A0A3Q0NBT1|A0A3Q0NBT1_LISMG	A0A3Q0NBT1	A0A3Q0NBT1_LISMG	LMON_0541	ABC transporter, substrate-binding protein			0	0	1	1	0	0	0	0	2.67106e+06	0	3.3792e+06	3215261	0	0	0	0	2.67106e+06	0	3.3792e+06	3215261	0	0	0	0	MBR	unmatched	MS/MS	MS/MS	unmatched	unmatched	unmatched	unmatched
SEMGVMPEI	F	A	5	13	9	2	sp|Q92499|DDX1_HUMAN	Q92499	DDX1_HUMAN	DDX1	ATP-dependent RNA helicase DDX1			0	0	1	2	0	0	0	0	780336	980136	1.04588e+06	2.47267e+06	353747	0	278810	729357	780336	980136	1.04588e+06	2.47267e+06	353747	0	278810	729357	MBR	MBR	MS/MS	MS/MS	MBR	unmatched	MBR	MBR
SEMPWLAVP	F	Y	248	256	9	1,2	sp|Q6DKJ4|NXN_HUMAN	Q6DKJ4	NXN_HUMAN	NXN	Nucleoredoxin			3	3	2	2	5	3	5	4	19010596	11448509	8.23071e+06	11912222	22189060	23517888	21864938	18617486	14194890	11448509	8.23071e+06	11912222	15168618	13112185	14910767	15197199	MS/MS	MS/MS	MS/MS	MS/MS	MS/MS	MS/MS	MS/MS	MS/MS
SENEYIMKA	S	I	567	575	9	2	sp|P55060|XPO2_HUMAN	P55060	XPO2_HUMAN	CSE1L	Exportin-2			1	1	1	1	1	2	1	1	1.39846e+06	2.01139e+06	3.53327e+06	3.70103e+06	2.01728e+06	1.90643e+06	2214738	2.73068e+06	1.39846e+06	2.01139e+06	3.53327e+06	3.70103e+06	1.71315e+06	1.58559e+06	1.68522e+06	2.73068e+06	MS/MS	MS/MS	MS/MS	MS/MS	MS/MS	MS/MS	MS/MS	MS/MS
SENLLGKQF	N	Q	780	788	9	2	sp|P46013|KI67_HUMAN	P46013	KI67_HUMAN	MKI67	Proliferation marker protein Ki-67			1	0	0	0	1	0	0	0	1699579	2.34759e+06	1.77835e+06	1.30709e+06	2624209	2390705	1.91518e+06	2.71169e+06	1699579	2.34759e+06	1.77835e+06	1.30709e+06	2624209	2390705	1.91518e+06	2.71169e+06	MS/MS	MBR	MBR	MBR	MS/MS	MBR	MBR	MBR
SENMFSFEV	Y	E	393	401	9	2	sp|P26639|SYTC_HUMAN	P26639	SYTC_HUMAN	TARS	Threonine--tRNA ligase, cytoplasmic			0	0	0	0	0	0	0	1	1.89548e+06	3.96167e+06	4.0748e+06	0	1.43153e+06	0	2.41008e+06	2.03413e+06	1.89548e+06	3.96167e+06	4.0748e+06	0	1.43153e+06	0	2.41008e+06	2.03413e+06	MBR	MBR	MBR	unmatched	MBR	unmatched	MBR	MS/MS
SENPSVYVP	M	G	239	247	9	1,2	sp|P26368|U2AF2_HUMAN	P26368	U2AF2_HUMAN	U2AF2	Splicing factor U2AF 65 kDa subunit			2	0	1	1	2	1	1	1	2459607	4399394	2.62754e+06	2354507	6300270	2.85394e+06	2.10185e+06	3.1683e+06	2.52595e+06	2.21603e+06	2698413	2.41801e+06	3046077	2.93092e+06	2.15855e+06	3.01408e+06	MS/MS	MBR	MS/MS	MS/MS	MS/MS	MS/MS	MS/MS	MS/MS
SENPVPLTV	V	R	315	323	9	1,2	sp|Q8N1G4|LRC47_HUMAN	Q8N1G4	LRC47_HUMAN	LRRC47	Leucine-rich repeat-containing protein 47			0	0	1	2	2	0	1	2	1.25469e+06	2.5589e+06	2.87565e+06	5977965	3.6954e+06	0	3.37424e+06	1.63978e+06	1446694	2950483	3.3157e+06	3091338	1.59625e+06	0	2.75322e+06	1.89071e+06	MBR	MBR	MS/MS	MS/MS	MS/MS	unmatched	MS/MS	MS/MS
SENQHLVSP	H	E	287	295	9	2	sp|P68400|CSK21_HUMAN	P68400	CSK21_HUMAN	CSNK2A1	Casein kinase II subunit alpha	CSNK2A3	sp|Q8NEV1|CSK23_HUMAN	2	0	1	2	3	2	0	2	959390	679642	1.18954e+06	1.80249e+06	808690	1.10968e+06	794732	1.00033e+06	959390	679642	1.18954e+06	1.80249e+06	808690	1.10968e+06	794732	1.00033e+06	MS/MS	MBR	MS/MS	MS/MS	MS/MS	MS/MS	MBR	MS/MS
SENSYVSPRILTA	N	S	311	323	13	2	sp|Q9H992|MARH7_HUMAN	Q9H992	MARH7_HUMAN	2025-03-07	E3 ubiquitin-protein ligase MARCH7			1	0	1	1	1	1	1	1	3504948	2.94523e+06	3.56524e+06	3.1672e+06	2.9579e+06	2357596	2275275	3.01721e+06	3504948	2.94523e+06	3.56524e+06	3.1672e+06	2.9579e+06	2357596	2275275	3.01721e+06	MS/MS	MBR	MS/MS	MS/MS	MS/MS	MS/MS	MS/MS	MS/MS
SENVKLFSA	N	F	490	498	9	2	sp|Q9Y2D8|ADIP_HUMAN	Q9Y2D8	ADIP_HUMAN	SSX2IP	Afadin- and alpha-actinin-binding protein			0	1	1	1	1	0	2	1	3.73979e+06	3442130	3510156	4608054	3.25149e+06	2.78427e+06	2687031	4430514	3.73979e+06	3442130	3510156	4608054	3.25149e+06	2.78427e+06	2687031	4430514	MBR	MS/MS	MS/MS	MS/MS	MS/MS	MBR	MS/MS	MS/MS
SEPAAKPEVD	S	P	28	37	10	2	sp|Q9H0U6|RM18_HUMAN	Q9H0U6	RM18_HUMAN	MRPL18	39S ribosomal protein L18, mitochondrial			1	1	1	1	1	0	1	1	463045	800607	1.19297e+06	766892	526299	425328	589531	550128	463045	800607	1.19297e+06	766892	526299	425328	589531	550128	MS/MS	MS/MS	MS/MS	MS/MS	MS/MS	MBR	MS/MS	MS/MS
SEQEHFLIV	N	P	175	183	9	2	sp|P35611|ADDA_HUMAN	P35611	ADDA_HUMAN	ADD1	Alpha-adducin			1	0	0	0	0	1	0	0	14997391	14357237	23979394	16304897	14050855	5975891	14035630	15406278	14997391	14357237	23979394	16304897	14050855	5975891	14035630	15406278	MS/MS	MBR	MBR	MBR	MBR	MS/MS	MBR	MBR
SEQETLVRP	A	K	22	30	9	2	sp|Q00987|MDM2_HUMAN	Q00987	MDM2_HUMAN	MDM2	E3 ubiquitin-protein ligase Mdm2			1	1	1	2	2	1	3	2	1.92395e+06	2368616	2.67204e+06	3.54338e+06	729684	922163	639430	1.43752e+06	1.92395e+06	2368616	2.67204e+06	3.54338e+06	729684	922163	639430	1.43752e+06	MS/MS	MS/MS	MS/MS	MS/MS	MS/MS	MS/MS	MS/MS	MS/MS
SEQFTAMF	I	R	382	389	8	1,2	sp|P07437|TBB5_HUMAN	P07437	TBB5_HUMAN	TUBB	Tubulin beta chain	TUBB2A, TUBB2B, TUBB3, TUBB4A, TUBB4B, TUBB8	sp|A6NNZ2|TBB8L_HUMAN, sp|P04350|TBB4A_HUMAN, sp|P68371|TBB4B_HUMAN, sp|Q13509|TBB3_HUMAN, sp|Q13885|TBB2A_HUMAN, sp|Q3ZCM7|TBB8_HUMAN, sp|Q9BVA1|TBB2B_HUMAN	0	1	0	0	0	0	2	0	3884120	8.20248e+06	8208474	6568344	1.46401e+06	0	8164438	3587494	3170739	8.20248e+06	6.95268e+06	6082420	1.46401e+06	0	7.45794e+06	3587494	MBR	MS/MS	MBR	MBR	MBR	unmatched	MS/MS	MBR
SEQLDLPVRQA	M	G	45	55	11	2	sp|O95373|IPO7_HUMAN	O95373	IPO7_HUMAN	IPO7	Importin-7			1	0	1	1	1	0	0	1	2059752	2160251	2.46341e+06	2.62622e+06	1.6213e+06	0	1.44097e+06	2.27288e+06	2059752	2160251	2.46341e+06	2.62622e+06	1.6213e+06	0	1.44097e+06	2.27288e+06	MS/MS	MBR	MS/MS	MS/MS	MS/MS	unmatched	MBR	MS/MS
SEQLVVMY	A	T	95	102	8	2	sp|Q96BF6|NACC2_HUMAN	Q96BF6	NACC2_HUMAN	NACC2	Nucleus accumbens-associated protein 2			0	1	0	0	0	0	1	0	1.15116e+06	1.33445e+06	1.37612e+06	1.28991e+06	0	0	826230	905124	1.15116e+06	1.33445e+06	1.37612e+06	1.28991e+06	0	0	826230	905124	MBR	MS/MS	MBR	MBR	unmatched	unmatched	MS/MS	MBR
SEQPHIYIP	T	A	552	560	9	2	sp|O15231|ZN185_HUMAN	O15231	ZN185_HUMAN	ZNF185	Zinc finger protein 185			1	1	1	0	0	1	1	1	4.28548e+06	2.94993e+06	4.47133e+06	3835209	2.97538e+06	4671695	5.87592e+06	5.14865e+06	4.28548e+06	2.94993e+06	4.47133e+06	3835209	2.97538e+06	4671695	5.87592e+06	5.14865e+06	MS/MS	MS/MS	MS/MS	MBR	MBR	MS/MS	MS/MS	MS/MS
SEQPTLVTA	K	S	456	464	9	1,2	sp|Q8IWA0|WDR75_HUMAN	Q8IWA0	WDR75_HUMAN	WDR75	WD repeat-containing protein 75			1	0	0	1	1	0	0	1	518395	704942	1.0944e+06	1.25048e+06	418282	0	1.75851e+06	1.12891e+06	618040	840445	1.30476e+06	1.49084e+06	498684	0	648318	602537	MS/MS	MBR	MBR	MS/MS	MS/MS	unmatched	MBR	MS/MS
SEQTFMYYV	S	N	310	318	9	2	sp|P11926|DCOR_HUMAN	P11926	DCOR_HUMAN	ODC1	Ornithine decarboxylase			0	0	0	1	0	0	0	0	1.34546e+06	4.17114e+06	3.75118e+06	2.7826e+06	0	0	1.08099e+06	1.48911e+06	1.34546e+06	4.17114e+06	3.75118e+06	2.7826e+06	0	0	1.08099e+06	1.48911e+06	MBR	MBR	MBR	MS/MS	unmatched	unmatched	MBR	MBR
SEQVPLMSA	E	H	206	214	9	2	sp|Q8NFH4|NUP37_HUMAN	Q8NFH4	NUP37_HUMAN	NUP37	Nucleoporin Nup37			0	0	0	2	2	0	2	1	688291	0	1.42256e+06	1.27647e+06	867872	0	554645	856104	688291	0	1.42256e+06	1.27647e+06	867872	0	554645	856104	MBR	unmatched	MBR	MS/MS	MS/MS	unmatched	MS/MS	MS/MS
SERLLRELY	E	L	390	398	9	2,3	sp|P08243|ASNS_HUMAN	P08243	ASNS_HUMAN	ASNS	Asparagine synthetase [glutamine-hydrolyzing]			0	0	0	0	1	1	2	0	2.54871e+06	609708	1.76588e+06	0	1.45572e+06	4926603	5939105	1.74054e+06	1620947	586206	1.69781e+06	0	2.73054e+06	4.7367e+06	3.7731e+06	1.67345e+06	MBR	MBR	MBR	unmatched	MS/MS	MS/MS	MS/MS	MBR
SESFIQHIV	T	S	602	610	9	2	sp|Q9NYF8|BCLF1_HUMAN	Q9NYF8	BCLF1_HUMAN	BCLAF1	Bcl-2-associated transcription factor 1			1	1	1	0	1	1	1	0	24377862	15462037	0	0	21297692	16302891	26344056	20263718	24377862	15462037	0	0	21297692	16302891	26344056	20263718	MS/MS	MS/MS	MS/MS	unmatched	MS/MS	MS/MS	MS/MS	MBR
SESGLITIA	I	G	425	433	9	1	sp|P43304|GPDM_HUMAN	P43304	GPDM_HUMAN	GPD2	Glycerol-3-phosphate dehydrogenase, mitochondrial			0	0	0	0	0	0	0	1	0	1.55304e+06	1.91841e+06	1.41568e+06	879569	0	805454	1.10306e+06	0	1.55304e+06	1.91841e+06	1.41568e+06	879569	0	805454	1.10306e+06	unmatched	MBR	MBR	MBR	MBR	unmatched	MBR	MS/MS
SESPIVVVL	G	S	45	53	9	1,2	sp|P67812|SC11A_HUMAN	P67812	SC11A_HUMAN	SEC11A	Signal peptidase complex catalytic subunit SEC11A	SEC11C	sp|Q9BY50|SC11C_HUMAN	3	2	1	3	3	3	4	3	31045104	20036512	10216498	24611124	32864820	18834878	20099628	25732716	17650950	11349400	10474906	14011595	18282356	10332707	11460120	14665573	MS/MS	MS/MS	MS/MS	MS/MS	MS/MS	MS/MS	MS/MS	MS/MS
SESPVILTP	L	N	316	324	9	1,2	sp|Q6P4F7|RHGBA_HUMAN	Q6P4F7	RHGBA_HUMAN	ARHGAP11A	Rho GTPase-activating protein 11A			0	0	0	1	1	0	0	1	3.08958e+06	4907074	3.62249e+06	4.8693e+06	2757569	0	3.27416e+06	3.88995e+06	3.08958e+06	4907074	3.62249e+06	4.8693e+06	0	0	3.27416e+06	3.88995e+06	MBR	MBR	MBR	MS/MS	MS/MS	unmatched	MBR	MS/MS
SESQLIAKF	Y	G	213	221	9	2	tr|A0A3Q0NAV6|A0A3Q0NAV6_LISMG	A0A3Q0NAV6	A0A3Q0NAV6_LISMG	hly	Thiol-activated cytolysin			1	0	0	0	0	0	0	0	2.19669e+06	1.18614e+06	2.10213e+06	1.18336e+06	0	0	0	0	2.19669e+06	1.18614e+06	2.10213e+06	1.18336e+06	0	0	0	0	MS/MS	MBR	MBR	MBR	unmatched	unmatched	unmatched	unmatched
SESQLIAKFGTA	Y	F	213	224	12	2	tr|A0A3Q0NAV6|A0A3Q0NAV6_LISMG	A0A3Q0NAV6	A0A3Q0NAV6_LISMG	hly	Thiol-activated cytolysin			1	0	1	0	0	0	0	0	4.12642e+06	3.41372e+06	3550582	2.46924e+06	0	0	0	0	4.12642e+06	3.41372e+06	3550582	2.46924e+06	0	0	0	0	MS/MS	MBR	MS/MS	MBR	unmatched	unmatched	unmatched	unmatched
SESRFFVSS	G	S	270	278	9	2	sp|P35613|BASI_HUMAN	P35613	BASI_HUMAN	BSG	Basigin			1	1	0	0	2	1	0	2	4614353	3852749	4.34711e+06	5.08618e+06	3.21708e+06	3.58324e+06	3272803	4694987	4614353	3852749	4.34711e+06	5.08618e+06	3.21708e+06	3.58324e+06	3272803	4694987	MS/MS	MS/MS	MBR	MBR	MS/MS	MS/MS	MBR	MS/MS
SESRMVVTF	S	L	17	25	9	2	sp|P78347|GTF2I_HUMAN	P78347	GTF2I_HUMAN	GTF2I	General transcription factor II-I			0	0	0	0	1	0	1	0	0	0	1729445	904118	1.04603e+06	1.03571e+06	1.91441e+06	1.70124e+06	0	0	1729445	904118	1.04603e+06	1.03571e+06	1.91441e+06	1.70124e+06	unmatched	unmatched	MBR	MBR	MS/MS	MBR	MS/MS	MBR
SESSSKSSQPLASKQEKD	M	G	2	19	18	3	sp|P17096|HMGA1_HUMAN	P17096	HMGA1_HUMAN	HMGA1	High mobility group protein HMG-I/HMG-Y			0	0	0	0	0	1	0	0	0	0	0	0	0	991175	0	0	0	0	0	0	0	0	0	0	unmatched	unmatched	unmatched	unmatched	unmatched	MS/MS	unmatched	unmatched
SESVNLRIA	S	A	335	343	9	2	sp|Q12894|IFRD2_HUMAN	Q12894	IFRD2_HUMAN	IFRD2	Interferon-related developmental regulator 2			0	0	0	0	1	0	0	0	0	0	0	0	0	0	0	0	0	0	0	0	0	0	0	0	unmatched	unmatched	unmatched	unmatched	MS/MS	unmatched	unmatched	unmatched
SETAPAAPAAAPPAEKAPVK	M	K	2	21	20	2	sp|P16403|H12_HUMAN	P16403	H12_HUMAN	HIST1H1C	Histone H1.2			2	0	0	0	0	0	0	0	1.01995e+06	0	0	0	0	0	0	0	0	0	0	0	0	0	0	0	MS/MS	unmatched	unmatched	unmatched	unmatched	unmatched	unmatched	unmatched
SETAPAAPAAPAPAEKTPVK	M	K	2	21	20	2	sp|P10412|H14_HUMAN	P10412	H14_HUMAN	HIST1H1E	Histone H1.4			1	0	0	0	0	0	0	0	1.47442e+06	0	0	0	0	0	0	0	0	0	0	0	0	0	0	0	MS/MS	unmatched	unmatched	unmatched	unmatched	unmatched	unmatched	unmatched
SETDFKVMA	L	R	14	22	9	2	sp|Q15007|FL2D_HUMAN	Q15007	FL2D_HUMAN	WTAP	Pre-mRNA-splicing regulator WTAP			1	0	1	2	1	0	0	1	2662860	3.74472e+06	4295802	5.33673e+06	1362748	1.44076e+06	1.55588e+06	3244972	2662860	3.74472e+06	4295802	5.33673e+06	1362748	1.44076e+06	1.55588e+06	3244972	MS/MS	MBR	MS/MS	MS/MS	MS/MS	MBR	MBR	MS/MS
SETPDQFMTADETRNL	S	Q	718	733	16	2	sp|P16070|CD44_HUMAN	P16070	CD44_HUMAN	CD44	CD44 antigen			0	0	0	0	0	1	0	0	0	0	0	0	251510	2.48766e+06	0	0	0	0	0	0	251510	2.48766e+06	0	0	unmatched	unmatched	unmatched	unmatched	MBR	MS/MS	unmatched	unmatched
SETPDQFMTADETRNLQ	S	N	718	734	17	2,3	sp|P16070|CD44_HUMAN	P16070	CD44_HUMAN	CD44	CD44 antigen			3	0	0	0	1	1	0	0	6761321	0	0	0	707029	6.28114e+06	0	0	3082272	0	0	0	707029	6.28114e+06	0	0	MS/MS	unmatched	unmatched	unmatched	MS/MS	MS/MS	unmatched	unmatched
SEVDLTRSF	R	S	28	36	9	2	sp|Q9P2T1|GMPR2_HUMAN	Q9P2T1	GMPR2_HUMAN	GMPR2	GMP reductase 2			1	1	1	0	1	0	0	0	3.23886e+06	2.98806e+06	3.4045e+06	4.37682e+06	3033940	0	2561343	3.23512e+06	3.23886e+06	2.98806e+06	3.4045e+06	4.37682e+06	3033940	0	2561343	3.23512e+06	MS/MS	MS/MS	MS/MS	MBR	MS/MS	unmatched	MBR	MBR
SEVEVIHVP	E	S	283	291	9	2	sp|Q86TI2|DPP9_HUMAN	Q86TI2	DPP9_HUMAN	DPP9	Dipeptidyl peptidase 9			2	2	2	2	3	2	2	1	36175508	36837280	39172916	34831712	19873508	16664110	16443357	27802910	36175508	36837280	39172916	34831712	19873508	16664110	16443357	27802910	MS/MS	MS/MS	MS/MS	MS/MS	MS/MS	MS/MS	MS/MS	MS/MS
SEVILHHEY	D	F	1230	1238	9	2,3	sp|O75643|U520_HUMAN	O75643	U520_HUMAN	SNRNP200	U5 small nuclear ribonucleoprotein 200 kDa helicase			4	2	3	3	3	3	3	4	7111071	3603505	8.10586e+06	9026718	8927408	6936580	7773773	8264227	4.12485e+06	4.59951e+06	4.60053e+06	4958314	4.31099e+06	4.01289e+06	4511734	4.58403e+06	MS/MS	MS/MS	MS/MS	MS/MS	MS/MS	MS/MS	MS/MS	MS/MS
SEVRLPPLRALDDFVLGSAR	M	L	2	21	20	3	sp|O60831|PRAF2_HUMAN	O60831	PRAF2_HUMAN	PRAF2	PRA1 family protein 2			0	0	0	0	0	0	0	1	0	0	0	0	1.49788e+06	0	1.74491e+06	2.02003e+06	0	0	0	0	1.49788e+06	0	1.74491e+06	2.02003e+06	unmatched	unmatched	unmatched	unmatched	MBR	unmatched	MBR	MS/MS
SEWELPKY	R	N	384	391	8	2	sp|Q8IWW6|RHG12_HUMAN	Q8IWW6	RHG12_HUMAN	ARHGAP12	Rho GTPase-activating protein 12			2	1	2	2	3	2	2	3	21444964	19557264	20038526	14458664	36404900	47095196	35355448	24737990	21444964	19557264	20038526	14458664	36404900	47095196	35355448	24737990	MS/MS	MS/MS	MS/MS	MS/MS	MS/MS	MS/MS	MS/MS	MS/MS
SEYEMSIAA	L	H	70	78	9	2	sp|Q8NBU5|ATAD1_HUMAN	Q8NBU5	ATAD1_HUMAN	ATAD1	ATPase family AAA domain-containing protein 1			0	0	0	1	0	0	0	1	1.00505e+06	2220309	2.27072e+06	2406886	692924	0	944528	1.2854e+06	1.00505e+06	2220309	2.27072e+06	2406886	692924	0	944528	1.2854e+06	MBR	MBR	MBR	MS/MS	MBR	unmatched	MBR	MS/MS
SEYQWITSP	K	S	318	326	9	2	sp|Q5JTW2|CEP78_HUMAN	Q5JTW2	CEP78_HUMAN	CEP78	Centrosomal protein of 78 kDa			1	0	1	1	1	0	1	1	4968446	0	4.15481e+06	3.51531e+06	3.8934e+06	0	4.04022e+06	2.68833e+06	4968446	0	4.15481e+06	3.51531e+06	3.8934e+06	0	4.04022e+06	2.68833e+06	MS/MS	unmatched	MS/MS	MS/MS	MS/MS	unmatched	MS/MS	MS/MS
SEYRFPEEL	Y	T	324	332	9	2	sp|P26641|EF1G_HUMAN	P26641	EF1G_HUMAN	EEF1G	Elongation factor 1-gamma			0	0	0	0	1	0	0	0	1.91723e+06	2.47276e+06	2.8899e+06	0	1.72617e+06	0	1.83226e+06	1.27035e+06	1.91723e+06	2.47276e+06	2.8899e+06	0	1.72617e+06	0	1.83226e+06	1.27035e+06	MBR	MBR	MBR	unmatched	MS/MS	unmatched	MBR	MBR
SEYRWHINF	A	T	311	319	9	2,3	sp|O00767|ACOD_HUMAN	O00767	ACOD_HUMAN	SCD	Acyl-CoA desaturase			3	1	2	2	3	4	5	3	40868128	14252219	49135840	25067652	84794792	106544736	120129744	61596660	23687382	21639620	28369626	14633234	46333528	63618016	70170928	36572936	MS/MS	MS/MS	MS/MS	MS/MS	MS/MS	MS/MS	MS/MS	MS/MS
SFGDLSSADAILGNPK	E	V	99	114	16	2	Q3SX09_cont	Q3SX09_cont TREMBL:Q3SX09 (Bos taurus) similar to HBG protein	Q3SX09_cont TREMBL:Q3SX09 (Bos taurus) similar to HBG protein		Q3SX09_cont TREMBL:Q3SX09 (Bos taurus) similar to HBG protein			1	0	0	0	0	0	0	0	1.63327e+06	0	0	0	0	0	0	0	0	0	0	0	0	0	0	0	MS/MS	unmatched	unmatched	unmatched	unmatched	unmatched	unmatched	unmatched
SFGGLGGGSVRFGP	S	G	14	27	14	2	P08727_cont	P08727_cont SWISS-PROT:P08727 Tax_Id=9606 Gene_Symbol=KRT19 Keratin, type I cytoskeletal 19	P08727_cont SWISS-PROT:P08727 Tax_Id=9606 Gene_Symbol=KRT19 Keratin, type I cytoskeletal 19		P08727_cont SWISS-PROT:P08727 Tax_Id=9606 Gene_Symbol=KRT19 Keratin, type I cytoskeletal 19	KRT19	sp|P08727|K1C19_HUMAN	1	0	0	0	0	2	0	0	2.8351e+06	0	0	0	0	37317800	0	0	2.8351e+06	0	0	0	0	37317800	0	0	MS/MS	unmatched	unmatched	unmatched	unmatched	MS/MS	unmatched	unmatched
SFPKAPLKRFND	M	P	2	13	12	3	sp|O75330|HMMR_HUMAN	O75330	HMMR_HUMAN	HMMR	Hyaluronan mediated motility receptor			1	0	1	1	1	1	0	0	6472674	3.29972e+06	4.06788e+06	5398326	1.5358e+06	0	1.31641e+06	1.24807e+06	6472674	3.29972e+06	4.06788e+06	5398326	1.5358e+06	0	1.31641e+06	1.24807e+06	MS/MS	MBR	MS/MS	MS/MS	MS/MS	MS/MS	MBR	MBR
SFPKYKPS	M	S	2	9	8	2	sp|O95168|NDUB4_HUMAN	O95168	NDUB4_HUMAN	NDUFB4	NADH dehydrogenase [ubiquinone] 1 beta subcomplex subunit 4			0	0	0	0	1	0	0	0	0	0	0	0	639200	977564	1278094	1.02578e+06	0	0	0	0	639200	977564	1278094	1.02578e+06	unmatched	unmatched	unmatched	unmatched	MS/MS	MBR	MBR	MBR
SFPKYKPSSLR	M	T	2	12	11	3	sp|O95168|NDUB4_HUMAN	O95168	NDUB4_HUMAN	NDUFB4	NADH dehydrogenase [ubiquinone] 1 beta subcomplex subunit 4			0	0	0	0	0	0	0	1	0	0	0	0	0	0	0	1.45217e+06	0	0	0	0	0	0	0	0	unmatched	unmatched	unmatched	unmatched	unmatched	unmatched	unmatched	MS/MS
SFPKYKPSSLRTLPE	M	T	2	16	15	3	sp|O95168|NDUB4_HUMAN	O95168	NDUB4_HUMAN	NDUFB4	NADH dehydrogenase [ubiquinone] 1 beta subcomplex subunit 4			0	0	0	0	1	0	0	0	0	0	0	0	1.54183e+06	2.64026e+06	0	0	0	0	0	0	1.54183e+06	2.64026e+06	0	0	unmatched	unmatched	unmatched	unmatched	MS/MS	MBR	unmatched	unmatched
SFPKYKPSSLRTLPET	M	L	2	17	16	3	sp|O95168|NDUB4_HUMAN	O95168	NDUB4_HUMAN	NDUFB4	NADH dehydrogenase [ubiquinone] 1 beta subcomplex subunit 4			0	0	0	0	0	1	0	0	0	0	0	0	966718	5411927	1.13085e+06	0	0	0	0	0	966718	5411927	1.13085e+06	0	unmatched	unmatched	unmatched	unmatched	MBR	MS/MS	MBR	unmatched
SFPKYKPSSLRTLPETLD	M	P	2	19	18	2,3	sp|O95168|NDUB4_HUMAN	O95168	NDUB4_HUMAN	NDUFB4	NADH dehydrogenase [ubiquinone] 1 beta subcomplex subunit 4			1	3	3	3	4	4	4	3	90446784	413297376	237606816	151095232	217845056	181549200	264755312	150131456	90446784	435132384	237606816	151095232	206801744	191601632	247278080	127724736	MS/MS	MS/MS	MS/MS	MS/MS	MS/MS	MS/MS	MS/MS	MS/MS
SFSDLYSSY	D	V	61	69	9	1	sp|Q9BTX1|NDC1_HUMAN	Q9BTX1	NDC1_HUMAN	NDC1	Nucleoporin NDC1			0	0	0	0	0	0	1	1	0	0	0	0	1.02717e+06	0	1.2729e+06	1.06443e+06	0	0	0	0	1.02717e+06	0	1.2729e+06	1.06443e+06	unmatched	unmatched	unmatched	unmatched	MBR	unmatched	MS/MS	MS/MS
SFTTRSTFSTNYRS	M	L	2	15	14	2	sp|P05783|K1C18_HUMAN	P05783	K1C18_HUMAN	KRT18	Keratin, type I cytoskeletal 18			1	0	0	0	0	0	0	0	2.07786e+06	2.78346e+06	3.74164e+06	2.07354e+06	615259	2.14206e+06	1336057	2266014	2.07786e+06	2.78346e+06	3.74164e+06	2.07354e+06	615259	2.14206e+06	1336057	2266014	MS/MS	MBR	MBR	MBR	MBR	MBR	MBR	MBR
SFTTRSTFSTNYRSLG	M	S	2	17	16	2,3	sp|P05783|K1C18_HUMAN	P05783	K1C18_HUMAN	KRT18	Keratin, type I cytoskeletal 18			1	0	0	0	3	2	0	2	4446289	13407691	17814728	9614365	5334200	27325024	4843510	9621765	7.49484e+06	7932225	8144214	6269096	3.31476e+06	15190678	3133845	5748504	MS/MS	MBR	MBR	MBR	MS/MS	MS/MS	MBR	MS/MS
SGDAAIVDMVPGK	K	P	396	408	13	2	sp|P68104|EF1A1_HUMAN	P68104	EF1A1_HUMAN	EEF1A1	Elongation factor 1-alpha 1	EEF1A1P5	sp|Q5VTE0|EF1A3_HUMAN	0	3	0	1	1	0	0	0	487462	1.83347e+06	1.59949e+06	1.09132e+06	343204	640733	287019	374727	487462	1.83347e+06	1.59949e+06	1.09132e+06	343204	640733	287019	374727	MBR	MS/MS	MBR	MS/MS	MS/MS	MBR	MBR	MBR
SGDHLHNDSQIEADFR	M	L	2	17	16	3	sp|P11387|TOP1_HUMAN	P11387	TOP1_HUMAN	TOP1	DNA topoisomerase 1			0	0	0	0	0	1	0	0	300333	0	0	0	0	2.92167e+06	0	0	300333	0	0	0	0	2.92167e+06	0	0	MBR	unmatched	unmatched	unmatched	unmatched	MS/MS	unmatched	unmatched
SGDHLHNDSQIEADFRLN	M	D	2	19	18	3	sp|P11387|TOP1_HUMAN	P11387	TOP1_HUMAN	TOP1	DNA topoisomerase 1			0	1	0	0	1	5	0	0	2.36929e+06	8662287	0	0	2.28587e+06	107288816	0	0	2.36929e+06	8662287	0	0	2.28587e+06	107288816	0	0	MBR	MS/MS	unmatched	unmatched	MS/MS	MS/MS	unmatched	unmatched
SGDKPLSDPAPF	G	-	195	206	12	2	sp|O43399|TPD54_HUMAN	O43399	TPD54_HUMAN	TPD52L2	Tumor protein D54			1	1	1	1	1	1	1	1	5.57493e+06	28641732	31717844	29957558	10094615	8625355	18556742	10257754	5.57493e+06	28641732	31717844	29957558	10094615	8625355	18556742	10257754	MS/MS	MS/MS	MS/MS	MS/MS	MS/MS	MS/MS	MS/MS	MS/MS
SGDPEEEEEEEEELVD	E	P	13	28	16	2	sp|A0A096LP55|QCR6L_HUMAN	A0A096LP55	QCR6L_HUMAN	UQCRHL	Cytochrome b-c1 complex subunit 6-like, mitochondrial	UQCRH	sp|P07919|QCR6_HUMAN	1	0	1	1	1	1	1	1	1899544	0	2.58264e+06	2.41609e+06	1499210	2.75996e+06	2.35509e+06	2431011	1899544	0	2.58264e+06	2.41609e+06	1499210	2.75996e+06	2.35509e+06	2431011	MS/MS	unmatched	MS/MS	MS/MS	MS/MS	MS/MS	MS/MS	MS/MS
SGEENPASKPTPVQD	M	V	2	16	15	2	sp|Q15102|PA1B3_HUMAN	Q15102	PA1B3_HUMAN	PAFAH1B3	Platelet-activating factor acetylhydrolase IB subunit gamma			0	0	0	0	0	1	0	0	0	0	0	0	0	560194	0	0	0	0	0	0	0	0	0	0	unmatched	unmatched	unmatched	unmatched	unmatched	MS/MS	unmatched	unmatched
SGFTNTMRVVPVP	G	-	519	531	13	2	sp|P14618|KPYM_HUMAN	P14618	KPYM_HUMAN	PKM	Pyruvate kinase PKM			0	0	0	0	0	1	0	0	3.74311e+06	0	810071	0	0	4.058e+06	0	0	3.74311e+06	0	810071	0	0	4.058e+06	0	0	MBR	unmatched	MBR	unmatched	unmatched	MS/MS	unmatched	unmatched
SGGKYVDSEGHLYTVP	M	I	2	17	16	2	sp|Q03135|CAV1_HUMAN	Q03135	CAV1_HUMAN	CAV1	Caveolin-1			2	0	0	0	0	2	0	0	8478214	0	0	0	1.70539e+06	33607288	0	0	8478214	0	0	0	1.70539e+06	33607288	0	0	MS/MS	unmatched	unmatched	unmatched	MBR	MS/MS	unmatched	unmatched
SGMGGITAVTVNQSL	A	L	58	72	15	2	P05787_cont	P05787_cont SWISS-PROT:P05787 Tax_Id=9606 Gene_Symbol=KRT8 Keratin, type II cytoskeletal 8	P05787_cont SWISS-PROT:P05787 Tax_Id=9606 Gene_Symbol=KRT8 Keratin, type II cytoskeletal 8		P05787_cont SWISS-PROT:P05787 Tax_Id=9606 Gene_Symbol=KRT8 Keratin, type II cytoskeletal 8	KRT8	sp|P05787|K2C8_HUMAN	0	2	1	0	0	0	0	1	1.00111e+06	3.77915e+06	8100743	1.6767e+06	0	0	1.27481e+06	3.42969e+06	1.00111e+06	3.77915e+06	8100743	1.6767e+06	0	0	1.27481e+06	3.42969e+06	MBR	MS/MS	MS/MS	MBR	unmatched	unmatched	MBR	MS/MS
SGPGSRISSSSFSRVG	T	S	27	42	16	3	P05787_cont	P05787_cont SWISS-PROT:P05787 Tax_Id=9606 Gene_Symbol=KRT8 Keratin, type II cytoskeletal 8	P05787_cont SWISS-PROT:P05787 Tax_Id=9606 Gene_Symbol=KRT8 Keratin, type II cytoskeletal 8		P05787_cont SWISS-PROT:P05787 Tax_Id=9606 Gene_Symbol=KRT8 Keratin, type II cytoskeletal 8	KRT8	sp|P05787|K2C8_HUMAN	0	0	2	0	0	0	0	1	1.19724e+06	0	11136065	3.42791e+06	0	0	0	3.34917e+06	1.19724e+06	0	11136065	3.42791e+06	0	0	0	3.34917e+06	MBR	unmatched	MS/MS	MBR	unmatched	unmatched	unmatched	MS/MS
SGPGSRISSSSFSRVGSSN	T	F	27	45	19	3	P05787_cont	P05787_cont SWISS-PROT:P05787 Tax_Id=9606 Gene_Symbol=KRT8 Keratin, type II cytoskeletal 8	P05787_cont SWISS-PROT:P05787 Tax_Id=9606 Gene_Symbol=KRT8 Keratin, type II cytoskeletal 8		P05787_cont SWISS-PROT:P05787 Tax_Id=9606 Gene_Symbol=KRT8 Keratin, type II cytoskeletal 8	KRT8	sp|P05787|K2C8_HUMAN	0	0	0	0	0	0	1	1	0	0	0	0	0	550474	812247	955476	0	0	0	0	0	550474	812247	955476	unmatched	unmatched	unmatched	unmatched	unmatched	MBR	MS/MS	MS/MS
SGRLWSK	M	A	2	8	7	2	sp|P18077|RL35A_HUMAN	P18077	RL35A_HUMAN	RPL35A	60S ribosomal protein L35a			0	1	0	1	1	1	0	0	521887	1.30274e+06	833765	1.95926e+06	461173	832229	617443	487811	521887	1.30274e+06	833765	1.95926e+06	461173	832229	617443	487811	MBR	MS/MS	MBR	MS/MS	MS/MS	MS/MS	MBR	MBR
SGRLWSKA	M	I	2	9	8	2	sp|P18077|RL35A_HUMAN	P18077	RL35A_HUMAN	RPL35A	60S ribosomal protein L35a			0	0	0	0	0	1	0	0	686441	1.88953e+06	1.0215e+06	0	761782	944751	948240	0	686441	1.88953e+06	1.0215e+06	0	761782	944751	948240	0	MBR	MBR	MBR	unmatched	MBR	MS/MS	MBR	unmatched
SGRLWSKAIF	M	A	2	11	10	2	sp|P18077|RL35A_HUMAN	P18077	RL35A_HUMAN	RPL35A	60S ribosomal protein L35a			0	1	0	0	0	0	0	0	849302	5.32592e+06	0	2486011	855733	1.86013e+06	1.86107e+06	917742	849302	5.32592e+06	0	2486011	855733	1.86013e+06	1.86107e+06	917742	MBR	MS/MS	unmatched	MBR	MBR	MBR	MBR	MBR
SGRLWSKAIFA	M	G	2	12	11	2	sp|P18077|RL35A_HUMAN	P18077	RL35A_HUMAN	RPL35A	60S ribosomal protein L35a			1	1	1	1	1	1	1	1	2.92255e+06	8.25352e+06	3487648	5.18131e+06	4289328	2638191	4239769	2.94457e+06	2.92255e+06	8.25352e+06	3487648	5.18131e+06	4289328	2638191	4239769	2.94457e+06	MS/MS	MS/MS	MS/MS	MS/MS	MS/MS	MS/MS	MS/MS	MS/MS
SGRLWSKAIFAG	M	Y	2	13	12	2	sp|P18077|RL35A_HUMAN	P18077	RL35A_HUMAN	RPL35A	60S ribosomal protein L35a			1	1	1	1	1	0	0	1	4.34071e+06	10096787	5189602	10569453	5.62903e+06	4.38368e+06	6.77647e+06	3.413e+06	4.34071e+06	10096787	5189602	10569453	5.62903e+06	4.38368e+06	6.77647e+06	3.413e+06	MS/MS	MS/MS	MS/MS	MS/MS	MS/MS	MBR	MBR	MS/MS
SGSELVQKFIGEGA	V	R	215	228	14	2	sp|P62195|PRS8_HUMAN	P62195	PRS8_HUMAN	PSMC5	26S proteasome regulatory subunit 8			1	0	0	0	0	1	0	0	3.62174e+06	0	0	0	0	3.62105e+06	0	0	3.62174e+06	0	0	0	0	3.62105e+06	0	0	MS/MS	unmatched	unmatched	unmatched	unmatched	MS/MS	unmatched	unmatched
SGSSSVAAMKKVVQQLR	M	L	2	18	17	3	sp|P63218|GBG5_HUMAN	P63218	GBG5_HUMAN	GNG5	Guanine nucleotide-binding protein G(I)/G(S)/G(O) subunit gamma-5			0	0	0	0	3	3	2	1	590383	0	0	0	4953442	8230644	2.03172e+06	3.77038e+06	589689	0	0	0	2.84049e+06	4.07558e+06	2476866	4.59646e+06	MBR	unmatched	unmatched	unmatched	MS/MS	MS/MS	MS/MS	MS/MS
SGSSSVAAMKKVVQQLRLE	M	A	2	20	19	3	sp|P63218|GBG5_HUMAN	P63218	GBG5_HUMAN	GNG5	Guanine nucleotide-binding protein G(I)/G(S)/G(O) subunit gamma-5			1	0	1	1	0	1	2	2	5652983	2.73986e+06	3499108	3.2037e+06	21061848	33843904	14419957	12955751	1.9935e+06	3.35644e+06	4286542	3.92466e+06	13375984	15656850	17665002	15871294	MS/MS	MBR	MS/MS	MS/MS	MBR	MS/MS	MS/MS	MS/MS
SGVEVLVSV	G	L	84	92	9	1	sp|P03923|NU6M_HUMAN	P03923	NU6M_HUMAN	MT-ND6	NADH-ubiquinone oxidoreductase chain 6			1	0	0	0	0	0	0	1	3.08359e+06	1.46052e+06	2.56242e+06	3.07303e+06	1.41588e+06	1.99812e+06	1.75015e+06	2218238	3.08359e+06	1.46052e+06	2.56242e+06	3.07303e+06	1.41588e+06	1.99812e+06	1.75015e+06	2218238	MS/MS	MBR	MBR	MBR	MBR	MBR	MBR	MS/MS
SHGSQETDEEFD	Y	A	42	53	12	2	sp|P20674|COX5A_HUMAN	P20674	COX5A_HUMAN	COX5A	Cytochrome c oxidase subunit 5A, mitochondrial			0	0	0	0	1	1	0	0	0	0	0	0	349275	504318	0	0	0	0	0	0	349275	504318	0	0	unmatched	unmatched	unmatched	unmatched	MS/MS	MS/MS	unmatched	unmatched
SHPSPQAKPSNPSNPRVFF	M	D	2	20	19	3	sp|Q08752|PPID_HUMAN	Q08752	PPID_HUMAN	PPID	Peptidyl-prolyl cis-trans isomerase D			0	0	0	0	0	1	0	0	0	0	0	0	0	3.81238e+06	0	0	0	0	0	0	0	0	0	0	unmatched	unmatched	unmatched	unmatched	unmatched	MS/MS	unmatched	unmatched
SHPSPQAKPSNPSNPRVFFD	M	V	2	21	20	3	sp|Q08752|PPID_HUMAN	Q08752	PPID_HUMAN	PPID	Peptidyl-prolyl cis-trans isomerase D			0	0	0	0	1	0	0	0	0	0	0	0	1948790	0	0	0	0	0	0	0	0	0	0	0	unmatched	unmatched	unmatched	unmatched	MS/MS	unmatched	unmatched	unmatched
SHTDIKVPD	Y	F	88	96	9	2,3	sp|P0C7P4|UCRIL_HUMAN	P0C7P4	UCRIL_HUMAN	UQCRFS1P1	Putative cytochrome b-c1 complex subunit Rieske-like protein 1	UQCRFS1	sp|P47985|UCRI_HUMAN	0	0	0	0	1	1	0	2	729810	534862	1.51456e+06	0	515662	630405	669365	1.35682e+06	420301	517709	873340	0	738074	610187	647898	785776	MBR	MBR	MBR	unmatched	MS/MS	MS/MS	MBR	MS/MS
SHTDIKVPDFSEY	Y	R	88	100	13	2	sp|P0C7P4|UCRIL_HUMAN	P0C7P4	UCRIL_HUMAN	UQCRFS1P1	Putative cytochrome b-c1 complex subunit Rieske-like protein 1	UQCRFS1	sp|P47985|UCRI_HUMAN	0	0	0	0	1	0	0	0	893566	0	0	0	2.7809e+06	1.81757e+06	0	0	893566	0	0	0	2.7809e+06	1.81757e+06	0	0	MBR	unmatched	unmatched	unmatched	MS/MS	MBR	unmatched	unmatched
SHTILLVQPTK	M	R	2	12	11	2	sp|P84090|ERH_HUMAN	P84090	ERH_HUMAN	ERH	Enhancer of rudimentary homolog			0	0	0	1	0	0	0	1	0	0	1.7836e+06	1.24876e+06	155892	0	555440	1.60745e+06	0	0	1.7836e+06	1.24876e+06	155892	0	555440	1.60745e+06	unmatched	unmatched	MBR	MS/MS	MBR	unmatched	MBR	MS/MS
SHTILLVQPTKRPE	M	G	2	15	14	3	sp|P84090|ERH_HUMAN	P84090	ERH_HUMAN	ERH	Enhancer of rudimentary homolog			0	0	1	1	1	1	1	2	0	2.98039e+06	2.42042e+06	4862420	1.78761e+06	1561253	2.30808e+06	5562482	0	2.98039e+06	2.42042e+06	4862420	1.78761e+06	1561253	2.30808e+06	5562482	unmatched	MBR	MS/MS	MS/MS	MS/MS	MS/MS	MS/MS	MS/MS
SHTILLVQPTKRPEG	M	R	2	16	15	2,3	sp|P84090|ERH_HUMAN	P84090	ERH_HUMAN	ERH	Enhancer of rudimentary homolog			1	0	1	1	0	1	0	2	1.41475e+06	5.14564e+06	8686703	9142817	3168315	3.82176e+06	5.52221e+06	10901954	1.41475e+06	5.14564e+06	8686703	9142817	3168315	3.82176e+06	4.87027e+06	9780205	MS/MS	MBR	MS/MS	MS/MS	MBR	MS/MS	MBR	MS/MS
SHVAVENALGLD	M	Q	2	13	12	2	sp|O00571|DDX3X_HUMAN	O00571	DDX3X_HUMAN	DDX3X	ATP-dependent RNA helicase DDX3X			2	0	0	0	0	0	0	0	4.33868e+06	0	0	0	0	0	0	0	0	0	0	0	0	0	0	0	MS/MS	unmatched	unmatched	unmatched	unmatched	unmatched	unmatched	unmatched
SHVAVENALGLDQQF	M	A	2	16	15	2	sp|O00571|DDX3X_HUMAN	O00571	DDX3X_HUMAN	DDX3X	ATP-dependent RNA helicase DDX3X			0	0	0	0	0	1	0	0	0	0	0	0	0	1.55551e+06	0	0	0	0	0	0	0	0	0	0	unmatched	unmatched	unmatched	unmatched	unmatched	MS/MS	unmatched	unmatched
SHVAVENALGLDQQFA	M	G	2	17	16	2	sp|O00571|DDX3X_HUMAN	O00571	DDX3X_HUMAN	DDX3X	ATP-dependent RNA helicase DDX3X			0	0	0	0	0	1	0	0	0	0	0	0	0	16269342	0	0	0	0	0	0	0	0	0	0	unmatched	unmatched	unmatched	unmatched	unmatched	MS/MS	unmatched	unmatched
SHVAVENALGLDQQFAG	M	L	2	18	17	2	sp|O00571|DDX3X_HUMAN	O00571	DDX3X_HUMAN	DDX3X	ATP-dependent RNA helicase DDX3X			0	0	0	0	0	1	0	0	0	0	0	0	0	5.91494e+06	0	0	0	0	0	0	0	0	0	0	unmatched	unmatched	unmatched	unmatched	unmatched	MS/MS	unmatched	unmatched
SHYEEGPGKNLPFSVE	R	N	17	32	16	3	sp|P15954|COX7C_HUMAN	P15954	COX7C_HUMAN	COX7C	Cytochrome c oxidase subunit 7C, mitochondrial			1	1	1	1	0	0	0	1	3.18821e+06	11030387	3.84092e+06	4793044	1.12244e+06	2.03031e+06	0	985968	3.18821e+06	11030387	3.84092e+06	4793044	1.12244e+06	2.03031e+06	0	985968	MS/MS	MS/MS	MS/MS	MS/MS	MBR	MBR	unmatched	MS/MS
SHYEEGPGKNLPFSVENK	R	W	17	34	18	3	sp|P15954|COX7C_HUMAN	P15954	COX7C_HUMAN	COX7C	Cytochrome c oxidase subunit 7C, mitochondrial			2	5	5	3	1	1	2	0	11467114	12388719	6659880	5269913	3.16539e+06	6.71206e+06	1.90778e+06	0	11467114	12388719	6659880	5269913	3.16539e+06	6.71206e+06	1.90778e+06	0	MS/MS	MS/MS	MS/MS	MS/MS	MS/MS	MS/MS	MS/MS	unmatched
SHYEEGPGKNLPFSVENKW	R	S	17	35	19	3	sp|P15954|COX7C_HUMAN	P15954	COX7C_HUMAN	COX7C	Cytochrome c oxidase subunit 7C, mitochondrial			0	1	0	0	0	0	0	0	0	5317224	0	0	0	0	0	0	0	0	0	0	0	0	0	0	unmatched	MS/MS	unmatched	unmatched	unmatched	unmatched	unmatched	unmatched
SHYEEGPGKNLPFSVENKWS	R	L	17	36	20	2,3	sp|P15954|COX7C_HUMAN	P15954	COX7C_HUMAN	COX7C	Cytochrome c oxidase subunit 7C, mitochondrial			5	10	4	6	3	3	1	0	77575920	269529504	117340744	102809368	9389547	20839172	25653716	24491320	77575920	261177056	117340744	102809368	9389547	20839172	25653716	24491320	MS/MS	MS/MS	MS/MS	MS/MS	MS/MS	MS/MS	MS/MS	MBR
SIAEVVHQL	L	Q	305	313	9	2	sp|O14976|GAK_HUMAN	O14976	GAK_HUMAN	GAK	Cyclin-G-associated kinase			2	1	2	1	2	2	2	2	16737801	9485647	12118809	12765235	18697526	18275376	15342317	18784808	16737801	9485647	12118809	12765235	18697526	18275376	15342317	18784808	MS/MS	MS/MS	MS/MS	MS/MS	MS/MS	MS/MS	MS/MS	MS/MS
SIAGVAAQEIRVP	M	L	2	14	13	2	sp|Q9UJM3|ERRFI_HUMAN	Q9UJM3	ERRFI_HUMAN	ERRFI1	ERBB receptor feedback inhibitor 1			0	0	0	0	0	1	0	0	0	0	0	0	0	0	0	0	0	0	0	0	0	0	0	0	unmatched	unmatched	unmatched	unmatched	unmatched	MS/MS	unmatched	unmatched
SIAPRMMSV	M	-	1166	1174	9	2	sp|P30876|RPB2_HUMAN	P30876	RPB2_HUMAN	POLR2B	DNA-directed RNA polymerase II subunit RPB2			0	0	0	1	1	0	0	0	475883	0	1.16174e+06	1.14269e+06	785422	351878	925527	932236	475883	0	1.16174e+06	1.14269e+06	785422	351878	925527	932236	MBR	unmatched	MBR	MS/MS	MS/MS	MBR	MBR	MBR
SIASDISL	P	P	755	762	8	1	sp|A0FGR8|ESYT2_HUMAN	A0FGR8	ESYT2_HUMAN	ESYT2	Extended synaptotagmin-2			0	0	0	1	0	0	0	0	1271082	1.46235e+06	1.96051e+06	3.00562e+06	1.84458e+06	0	1660835	1.89354e+06	1271082	1.46235e+06	1.96051e+06	3.00562e+06	1.84458e+06	0	1660835	1.89354e+06	MBR	MBR	MBR	MS/MS	MBR	unmatched	MBR	MBR
SIDSNISLV	M	H	136	144	9	1	sp|Q9BVK8|TM147_HUMAN	Q9BVK8	TM147_HUMAN	TMEM147	Transmembrane protein 147			0	0	0	0	0	0	1	1	599396	1.24744e+06	0	0	1.19029e+06	0	1.82216e+06	2.19086e+06	599396	1.24744e+06	0	0	1.19029e+06	0	1.82216e+06	2.19086e+06	MBR	MBR	unmatched	unmatched	MBR	unmatched	MS/MS	MS/MS
SIFHFTVQV	T	H	1841	1849	9	2	sp|Q14517|FAT1_HUMAN	Q14517	FAT1_HUMAN	FAT1	Protocadherin Fat 1			0	0	1	0	0	0	1	1	0	0	2.16591e+06	2.12661e+06	3.02114e+06	4.49263e+06	3.79265e+06	1.71256e+06	0	0	2.16591e+06	2.12661e+06	3.02114e+06	4.49263e+06	3.79265e+06	1.71256e+06	unmatched	unmatched	MS/MS	MBR	MBR	MBR	MS/MS	MS/MS
SIGVPIKVLHEAEGHIVT	M	C	2	19	18	3	sp|P62318|SMD3_HUMAN	P62318	SMD3_HUMAN	SNRPD3	Small nuclear ribonucleoprotein Sm D3			0	0	0	0	0	1	0	0	0	0	0	0	0	4278220	0	0	0	0	0	0	0	0	0	0	unmatched	unmatched	unmatched	unmatched	unmatched	MS/MS	unmatched	unmatched
SIHDVTFQV	D	G	562	570	9	2	sp|Q9P2D0|IBTK_HUMAN	Q9P2D0	IBTK_HUMAN	IBTK	Inhibitor of Bruton tyrosine kinase			1	0	1	1	1	1	1	1	4346112	3758787	3.74166e+06	3.03972e+06	3.68457e+06	7.97064e+06	4.16582e+06	4301440	4346112	3758787	3.74166e+06	3.03972e+06	3.68457e+06	7.97064e+06	4.16582e+06	4301440	MS/MS	MBR	MS/MS	MS/MS	MS/MS	MS/MS	MS/MS	MS/MS
SIHVGQAGVQIGN	I	A	6	18	13	2	sp|P68363|TBA1B_HUMAN	P68363	TBA1B_HUMAN	TUBA1B	Tubulin alpha-1B chain	TUBA1A, TUBA1C, TUBA3C, TUBA3D, TUBA3E	sp|P0DPH7|TBA3C_HUMAN, sp|P0DPH8|TBA3D_HUMAN, sp|Q6PEY2|TBA3E_HUMAN, sp|Q71U36|TBA1A_HUMAN, sp|Q9BQE3|TBA1C_HUMAN	1	0	0	0	0	0	0	0	0	0	0	0	0	0	0	0	0	0	0	0	0	0	0	0	MS/MS	unmatched	unmatched	unmatched	unmatched	unmatched	unmatched	unmatched
SIIAEVKAQ	D	Y	258	266	9	2	P05787_cont	P05787_cont SWISS-PROT:P05787 Tax_Id=9606 Gene_Symbol=KRT8 Keratin, type II cytoskeletal 8	P05787_cont SWISS-PROT:P05787 Tax_Id=9606 Gene_Symbol=KRT8 Keratin, type II cytoskeletal 8		P05787_cont SWISS-PROT:P05787 Tax_Id=9606 Gene_Symbol=KRT8 Keratin, type II cytoskeletal 8	KRT1, KRT2, KRT5, KRT6A, KRT6B, KRT6C, KRT75, KRT79, KRT8	H-INV:HIT000016045_cont, H-INV:HIT000292931_cont, O95678_cont, P02538_cont, P04259_cont, P04264_cont, P13647_cont, P35908_cont, P35908v2_cont, P48668_cont, P50446_cont, Q5XKE5_cont, Q5XQN5_cont, Q8BGZ7_cont, Q8VED5_cont, Q922U2_cont, sp|O95678|K2C75_HUMAN, sp|P02538|K2C6A_HUMAN, sp|P04259|K2C6B_HUMAN, sp|P04264|K2C1_HUMAN, sp|P05787|K2C8_HUMAN, sp|P13647|K2C5_HUMAN, sp|P35908|K22E_HUMAN, sp|P48668|K2C6C_HUMAN, sp|Q5XKE5|K2C79_HUMAN	1	0	0	0	0	0	0	0	634339	0	0	0	0	0	0	0	0	0	0	0	0	0	0	0	MS/MS	unmatched	unmatched	unmatched	unmatched	unmatched	unmatched	unmatched
SIIDKLVNI	Y	V	99	107	9	2	sp|P21583|SCF_HUMAN	P21583	SCF_HUMAN	KITLG	Kit ligand			2	2	2	1	2	1	2	2	69231616	62241032	46020560	56987012	123508208	151008128	104443568	66916392	69231616	62241032	46020560	56987012	123508208	151008128	104443568	66916392	MS/MS	MS/MS	MS/MS	MS/MS	MS/MS	MS/MS	MS/MS	MS/MS
SIIGRLL	D	E	11	17	7	2	sp|P62136|PP1A_HUMAN	P62136	PP1A_HUMAN	PPP1CA	Serine/threonine-protein phosphatase PP1-alpha catalytic subunit	LMON_2136, NIPBL, TENT4B	sp|Q6KC79|NIPBL_HUMAN, sp|Q8NDF8|PAPD5_HUMAN, tr|A0A3Q0NGB2|A0A3Q0NGB2_LISMG	0	0	0	0	0	2	0	0	0	0	0	0	15390933	90525056	0	0	0	0	0	0	15390933	90525056	0	0	unmatched	unmatched	unmatched	unmatched	MBR	MS/MS	unmatched	unmatched
SIIGRLLEV	D	Q	11	19	9	2	sp|P62136|PP1A_HUMAN	P62136	PP1A_HUMAN	PPP1CA	Serine/threonine-protein phosphatase PP1-alpha catalytic subunit			6	3	2	3	3	4	3	4	474157600	287169824	394677344	379292096	555627070	589739780	579585340	669935100	474157600	287169824	394677344	379292096	555627070	589739780	579585340	669935100	MS/MS	MS/MS	MS/MS	MS/MS	MS/MS	MS/MS	MS/MS	MS/MS
SIIPPLFTV	I	S	126	134	9	1,2	sp|P51571|SSRD_HUMAN	P51571	SSRD_HUMAN	SSR4	Translocon-associated protein subunit delta			1	0	0	0	2	0	2	1	3320441	5.32554e+06	2976679	3.82006e+06	3826804	2.00619e+06	5.495e+06	2.89901e+06	3.49396e+06	3.44221e+06	1.6378e+06	2.4632e+06	2488003	2.11103e+06	3.57956e+06	3.0505e+06	MS/MS	MBR	MBR	MBR	MS/MS	MBR	MS/MS	MS/MS
SIIQRLLEV	D	R	11	19	9	2	sp|P36873|PP1G_HUMAN	P36873	PP1G_HUMAN	PPP1CC	Serine/threonine-protein phosphatase PP1-gamma catalytic subunit			2	1	1	1	1	1	2	2	21998326	22511794	12832065	14945780	27900744	33916840	26254220	30999928	21998326	22511794	12832065	14945780	27900744	33916840	26254220	30999928	MS/MS	MS/MS	MS/MS	MS/MS	MS/MS	MS/MS	MS/MS	MS/MS
SILADRILL	S	M	643	651	9	2	sp|Q15437|SC23B_HUMAN	Q15437	SC23B_HUMAN	SEC23B	Protein transport protein Sec23B	SEC23A	sp|Q15436|SC23A_HUMAN	1	1	0	1	1	1	1	1	4837663	4.10419e+06	4.12294e+06	4569292	5821267	4951253	5142598	6.37684e+06	4837663	4.10419e+06	4.12294e+06	4569292	5821267	4951253	5142598	6.37684e+06	MS/MS	MS/MS	MBR	MS/MS	MS/MS	MS/MS	MS/MS	MS/MS
SILEDPPSI	R	S	394	402	9	1,2	sp|Q9NVM9|INT13_HUMAN	Q9NVM9	INT13_HUMAN	INTS13	Integrator complex subunit 13			5	4	4	5	3	4	4	4	57559512	50300384	58169500	47498740	12281597	22137174	31272376	37850088	35129616	31694952	37562436	28409190	24541034	14105131	18925992	23947524	MS/MS	MS/MS	MS/MS	MS/MS	MS/MS	MS/MS	MS/MS	MS/MS
SILEHQIQV	D	R	252	260	9	2	sp|P33991|MCM4_HUMAN	P33991	MCM4_HUMAN	MCM4	DNA replication licensing factor MCM4			2	1	0	0	2	2	0	0	36547480	22533858	24419612	27154130	18940292	27408444	21491738	0	36547480	22533858	24419612	27154130	18940292	27408444	21491738	0	MS/MS	MS/MS	MBR	MBR	MS/MS	MS/MS	MBR	unmatched
SILHDVVEV	R	A	79	87	9	2	sp|O75391|SPAG7_HUMAN	O75391	SPAG7_HUMAN	SPAG7	Sperm-associated antigen 7			1	0	0	0	1	0	0	0	14181899	0	14549541	0	21109298	20605628	0	0	14181899	0	14549541	0	21109298	20605628	0	0	MS/MS	unmatched	MBR	unmatched	MS/MS	MBR	unmatched	unmatched
SILKIHAREIFD	M	S	2	13	12	2,3	sp|P06733|ENOA_HUMAN	P06733	ENOA_HUMAN	ENO1	Alpha-enolase			5	0	0	0	1	4	0	0	36685632	0	0	0	6.03788e+06	104619472	0	0	30792838	0	0	0	6.03788e+06	92053048	0	0	MS/MS	unmatched	unmatched	unmatched	MS/MS	MS/MS	unmatched	unmatched
SILKKVLEA	G	L	10	18	9	2	sp|P12004|PCNA_HUMAN	P12004	PCNA_HUMAN	PCNA	Proliferating cell nuclear antigen			0	0	0	0	1	0	0	0	552975	0	0	0	3525156	0	0	0	552975	0	0	0	3525156	0	0	0	MBR	unmatched	unmatched	unmatched	MS/MS	unmatched	unmatched	unmatched
SILRHVAEV	Y	L	110	118	9	2	sp|P05198|IF2A_HUMAN	P05198	IF2A_HUMAN	EIF2S1	Eukaryotic translation initiation factor 2 subunit 1			1	0	0	0	0	0	0	1	666724	0	813112	0	741668	811632	688144	783550	666724	0	813112	0	741668	811632	688144	783550	MS/MS	unmatched	MBR	unmatched	MBR	MBR	MBR	MS/MS
SILRLAKADGIVSKNF	D	-	68	83	16	3	sp|P63220|RS21_HUMAN	P63220	RS21_HUMAN	RPS21	40S ribosomal protein S21			2	0	0	0	1	2	0	0	10781728	0	0	0	1991759	18648856	0	0	10781728	0	0	0	1991759	18648856	0	0	MS/MS	unmatched	unmatched	unmatched	MS/MS	MS/MS	unmatched	unmatched
SILTIEDGIFEV	V	K	208	219	12	2	sp|P11142|HSP7C_HUMAN	P11142	HSP7C_HUMAN	HSPA8	Heat shock cognate 71 kDa protein	HSPA2	sp|P54652|HSP72_HUMAN	0	0	0	1	0	0	1	1	0	4.09161e+06	3604586	4703087	2.59973e+06	3.57676e+06	4.86859e+06	3.81127e+06	0	4.09161e+06	3604586	4703087	2.59973e+06	3.57676e+06	4.86859e+06	3.81127e+06	unmatched	MBR	MBR	MS/MS	MBR	MBR	MS/MS	MS/MS
SIMDRILQI	M	A	184	192	9	2	sp|Q9BTW9|TBCD_HUMAN	Q9BTW9	TBCD_HUMAN	TBCD	Tubulin-specific chaperone D			0	0	0	0	0	0	0	2	0	0	2.12789e+06	1.47682e+06	0	0	1.49971e+06	3.00651e+06	0	0	2.12789e+06	1.47682e+06	0	0	1.49971e+06	3.00651e+06	unmatched	unmatched	MBR	MBR	unmatched	unmatched	MBR	MS/MS
SIMQESIRV	T	N	566	574	9	2	sp|Q12768|WASC5_HUMAN	Q12768	WASC5_HUMAN	WASHC5	WASH complex subunit 5			0	0	0	0	0	0	0	1	0	0	445555	0	0	0	0	288108	0	0	445555	0	0	0	0	288108	unmatched	unmatched	MBR	unmatched	unmatched	unmatched	unmatched	MS/MS
SINFVQNPNNNR	Y	-	281	292	12	2	sp|Q99614|TTC1_HUMAN	Q99614	TTC1_HUMAN	TTC1	Tetratricopeptide repeat protein 1			0	0	1	1	0	0	0	1	261025	0	1067939	882489	0	0	0	512998	261025	0	1067939	882489	0	0	0	512998	MBR	unmatched	MS/MS	MS/MS	unmatched	unmatched	unmatched	MS/MS
SIQQSIERLLV	Q	-	118	128	11	2	sp|P55769|NH2L1_HUMAN	P55769	NH2L1_HUMAN	SNU13	NHP2-like protein 1			1	1	1	1	1	1	1	1	4.28749e+06	5.17868e+06	3.54118e+06	4.44908e+06	5.47259e+06	6132433	3.75045e+06	3.48783e+06	4.28749e+06	5.17868e+06	3.54118e+06	4.44908e+06	5.47259e+06	6132433	3.75045e+06	3.48783e+06	MS/MS	MS/MS	MS/MS	MS/MS	MS/MS	MS/MS	MS/MS	MS/MS
SIRVTQK	M	S	2	8	7	2	P05787_cont	P05787_cont SWISS-PROT:P05787 Tax_Id=9606 Gene_Symbol=KRT8 Keratin, type II cytoskeletal 8	P05787_cont SWISS-PROT:P05787 Tax_Id=9606 Gene_Symbol=KRT8 Keratin, type II cytoskeletal 8		P05787_cont SWISS-PROT:P05787 Tax_Id=9606 Gene_Symbol=KRT8 Keratin, type II cytoskeletal 8	C1orf105, KRT8	Q9H552_cont, sp|O95561_SHUFFLED|CA105_HUMAN, sp|P05787|K2C8_HUMAN	1	1	2	1	0	0	1	1	1.40337e+06	5347796	13064063	3339898	905283	1.31144e+06	1.69794e+06	5.45747e+06	1.40337e+06	5347796	13064063	3339898	905283	1.31144e+06	1.69794e+06	5.45747e+06	MS/MS	MS/MS	MS/MS	MS/MS	MBR	MBR	MS/MS	MS/MS
SIRVTQKS	M	Y	2	9	8	2	P05787_cont	P05787_cont SWISS-PROT:P05787 Tax_Id=9606 Gene_Symbol=KRT8 Keratin, type II cytoskeletal 8	P05787_cont SWISS-PROT:P05787 Tax_Id=9606 Gene_Symbol=KRT8 Keratin, type II cytoskeletal 8		P05787_cont SWISS-PROT:P05787 Tax_Id=9606 Gene_Symbol=KRT8 Keratin, type II cytoskeletal 8	KRT8	Q9H552_cont, sp|P05787|K2C8_HUMAN	0	0	1	1	0	0	0	1	405647	0	3.90654e+06	1.14914e+06	313903	0	0	1.51876e+06	405647	0	3.90654e+06	1.14914e+06	313903	0	0	1.51876e+06	MBR	unmatched	MS/MS	MS/MS	MBR	unmatched	unmatched	MS/MS
SIRVTQKSY	M	K	2	10	9	2	P05787_cont	P05787_cont SWISS-PROT:P05787 Tax_Id=9606 Gene_Symbol=KRT8 Keratin, type II cytoskeletal 8	P05787_cont SWISS-PROT:P05787 Tax_Id=9606 Gene_Symbol=KRT8 Keratin, type II cytoskeletal 8		P05787_cont SWISS-PROT:P05787 Tax_Id=9606 Gene_Symbol=KRT8 Keratin, type II cytoskeletal 8	KRT8	sp|P05787|K2C8_HUMAN	1	2	2	2	1	1	2	2	2.05301e+06	7.33674e+06	19250820	9928649	1.26766e+06	2.23021e+06	2334973	7.36965e+06	2.05301e+06	7.33674e+06	19250820	9928649	1.26766e+06	2.23021e+06	2334973	7.36965e+06	MS/MS	MS/MS	MS/MS	MS/MS	MS/MS	MS/MS	MS/MS	MS/MS
SIRVTQKSYK	M	V	2	11	10	3	P05787_cont	P05787_cont SWISS-PROT:P05787 Tax_Id=9606 Gene_Symbol=KRT8 Keratin, type II cytoskeletal 8	P05787_cont SWISS-PROT:P05787 Tax_Id=9606 Gene_Symbol=KRT8 Keratin, type II cytoskeletal 8		P05787_cont SWISS-PROT:P05787 Tax_Id=9606 Gene_Symbol=KRT8 Keratin, type II cytoskeletal 8	KRT8	sp|P05787|K2C8_HUMAN	0	0	1	0	0	0	0	1	0	0	0	0	0	0	0	0	0	0	0	0	0	0	0	0	unmatched	unmatched	MS/MS	unmatched	unmatched	unmatched	unmatched	MS/MS
SIRVTQKSYKV	M	S	2	12	11	3	P05787_cont	P05787_cont SWISS-PROT:P05787 Tax_Id=9606 Gene_Symbol=KRT8 Keratin, type II cytoskeletal 8	P05787_cont SWISS-PROT:P05787 Tax_Id=9606 Gene_Symbol=KRT8 Keratin, type II cytoskeletal 8		P05787_cont SWISS-PROT:P05787 Tax_Id=9606 Gene_Symbol=KRT8 Keratin, type II cytoskeletal 8	KRT8	sp|P05787|K2C8_HUMAN	0	0	0	0	0	0	0	1	930129	0	3.95923e+06	1343253	0	644110	415556	1.49638e+06	930129	0	3.95923e+06	1343253	0	644110	415556	1.49638e+06	MBR	unmatched	MBR	MBR	unmatched	MBR	MBR	MS/MS
SIRVTQKSYKVS	M	T	2	13	12	3	P05787_cont	P05787_cont SWISS-PROT:P05787 Tax_Id=9606 Gene_Symbol=KRT8 Keratin, type II cytoskeletal 8	P05787_cont SWISS-PROT:P05787 Tax_Id=9606 Gene_Symbol=KRT8 Keratin, type II cytoskeletal 8		P05787_cont SWISS-PROT:P05787 Tax_Id=9606 Gene_Symbol=KRT8 Keratin, type II cytoskeletal 8	KRT8	sp|P05787|K2C8_HUMAN	2	1	2	2	2	1	1	2	4960604	8366261	23491626	6017470	2.08642e+06	4749391	2.85126e+06	8291656	4960604	8366261	23491626	6017470	2.08642e+06	4749391	2.85126e+06	8291656	MS/MS	MS/MS	MS/MS	MS/MS	MS/MS	MS/MS	MS/MS	MS/MS
SIRVTQKSYKVST	M	S	2	14	13	2,3	P05787_cont	P05787_cont SWISS-PROT:P05787 Tax_Id=9606 Gene_Symbol=KRT8 Keratin, type II cytoskeletal 8	P05787_cont SWISS-PROT:P05787 Tax_Id=9606 Gene_Symbol=KRT8 Keratin, type II cytoskeletal 8		P05787_cont SWISS-PROT:P05787 Tax_Id=9606 Gene_Symbol=KRT8 Keratin, type II cytoskeletal 8	KRT8	sp|P05787|K2C8_HUMAN	8	2	8	4	2	5	3	6	173256528	82798896	218729440	75511720	18061102	53924332	23095680	85468536	140031728	95603800	181175904	69092728	18061102	49142008	22081074	78206528	MS/MS	MS/MS	MS/MS	MS/MS	MS/MS	MS/MS	MS/MS	MS/MS
SIRVTQKSYKVSTS	M	G	2	15	14	2,3	P05787_cont	P05787_cont SWISS-PROT:P05787 Tax_Id=9606 Gene_Symbol=KRT8 Keratin, type II cytoskeletal 8	P05787_cont SWISS-PROT:P05787 Tax_Id=9606 Gene_Symbol=KRT8 Keratin, type II cytoskeletal 8		P05787_cont SWISS-PROT:P05787 Tax_Id=9606 Gene_Symbol=KRT8 Keratin, type II cytoskeletal 8	KRT8	sp|P05787|K2C8_HUMAN	3	1	2	2	2	2	2	3	51028552	25407770	52000132	15510707	10002483	25454802	5.96191e+06	22858368	51028552	25407770	52000132	15510707	10002483	25454802	5.96191e+06	21201080	MS/MS	MS/MS	MS/MS	MS/MS	MS/MS	MS/MS	MS/MS	MS/MS
SIRVTQKSYKVSTSG	M	P	2	16	15	2,3	P05787_cont	P05787_cont SWISS-PROT:P05787 Tax_Id=9606 Gene_Symbol=KRT8 Keratin, type II cytoskeletal 8	P05787_cont SWISS-PROT:P05787 Tax_Id=9606 Gene_Symbol=KRT8 Keratin, type II cytoskeletal 8		P05787_cont SWISS-PROT:P05787 Tax_Id=9606 Gene_Symbol=KRT8 Keratin, type II cytoskeletal 8	KRT8	sp|P05787|K2C8_HUMAN	2	2	2	3	2	2	3	3	17111880	61410456	91505040	35412216	10267170	16159083	18048888	52202536	17111880	61410456	91505040	35412216	10267170	16159083	16658802	52202536	MS/MS	MS/MS	MS/MS	MS/MS	MS/MS	MS/MS	MS/MS	MS/MS
SIRVTQKSYKVSTSGP	M	R	2	17	16	2,3	P05787_cont	P05787_cont SWISS-PROT:P05787 Tax_Id=9606 Gene_Symbol=KRT8 Keratin, type II cytoskeletal 8	P05787_cont SWISS-PROT:P05787 Tax_Id=9606 Gene_Symbol=KRT8 Keratin, type II cytoskeletal 8		P05787_cont SWISS-PROT:P05787 Tax_Id=9606 Gene_Symbol=KRT8 Keratin, type II cytoskeletal 8	KRT8	sp|P05787|K2C8_HUMAN	13	5	5	3	5	11	5	6	541346180	103460600	248255744	87396232	83321640	518145728	60285452	133958944	469669312	149854656	213870544	72185792	66090656	509869344	58978188	129974920	MS/MS	MS/MS	MS/MS	MS/MS	MS/MS	MS/MS	MS/MS	MS/MS
SIRVTQKSYKVSTSGPR	M	A	2	18	17	3	P05787_cont	P05787_cont SWISS-PROT:P05787 Tax_Id=9606 Gene_Symbol=KRT8 Keratin, type II cytoskeletal 8	P05787_cont SWISS-PROT:P05787 Tax_Id=9606 Gene_Symbol=KRT8 Keratin, type II cytoskeletal 8		P05787_cont SWISS-PROT:P05787 Tax_Id=9606 Gene_Symbol=KRT8 Keratin, type II cytoskeletal 8	KRT8	sp|P05787|K2C8_HUMAN	0	0	1	0	0	0	0	1	0	0	2.70182e+06	0	0	0	0	0	0	0	0	0	0	0	0	0	unmatched	unmatched	MS/MS	unmatched	unmatched	unmatched	unmatched	MS/MS
SIRVTQKSYKVSTSGPRA	M	F	2	19	18	3	P05787_cont	P05787_cont SWISS-PROT:P05787 Tax_Id=9606 Gene_Symbol=KRT8 Keratin, type II cytoskeletal 8	P05787_cont SWISS-PROT:P05787 Tax_Id=9606 Gene_Symbol=KRT8 Keratin, type II cytoskeletal 8		P05787_cont SWISS-PROT:P05787 Tax_Id=9606 Gene_Symbol=KRT8 Keratin, type II cytoskeletal 8	KRT8	sp|P05787|K2C8_HUMAN	4	1	3	0	0	0	0	4	4349265	2.62528e+06	3.50481e+06	0	0	0	0	1.91722e+06	4349265	2.62528e+06	3.50481e+06	0	0	0	0	1.91722e+06	MS/MS	MS/MS	MS/MS	unmatched	unmatched	unmatched	unmatched	MS/MS
SIRVTQKSYKVSTSGPRAF	M	S	2	20	19	3	P05787_cont	P05787_cont SWISS-PROT:P05787 Tax_Id=9606 Gene_Symbol=KRT8 Keratin, type II cytoskeletal 8	P05787_cont SWISS-PROT:P05787 Tax_Id=9606 Gene_Symbol=KRT8 Keratin, type II cytoskeletal 8		P05787_cont SWISS-PROT:P05787 Tax_Id=9606 Gene_Symbol=KRT8 Keratin, type II cytoskeletal 8	KRT8	sp|P05787|K2C8_HUMAN	3	4	4	5	2	2	4	7	18873976	13259962	18913768	5.46092e+06	6357864	33940208	6.5143e+06	12763229	18873976	13259962	18913768	5.46092e+06	6357864	33940208	6.5143e+06	12763229	MS/MS	MS/MS	MS/MS	MS/MS	MS/MS	MS/MS	MS/MS	MS/MS
SIRVTQKSYKVSTSGPRAFS	M	S	2	21	20	3	P05787_cont	P05787_cont SWISS-PROT:P05787 Tax_Id=9606 Gene_Symbol=KRT8 Keratin, type II cytoskeletal 8	P05787_cont SWISS-PROT:P05787 Tax_Id=9606 Gene_Symbol=KRT8 Keratin, type II cytoskeletal 8		P05787_cont SWISS-PROT:P05787 Tax_Id=9606 Gene_Symbol=KRT8 Keratin, type II cytoskeletal 8	KRT8	sp|P05787|K2C8_HUMAN	1	0	1	0	1	0	0	3	3.415e+06	0	3.78392e+06	0	1.73044e+06	0	0	2.3262e+06	3.415e+06	0	3.78392e+06	0	1.73044e+06	0	0	2.3262e+06	MS/MS	unmatched	MS/MS	unmatched	MS/MS	unmatched	unmatched	MS/MS
SISDVIAQV	A	V	165	173	9	1,2	sp|Q9HCJ1|ANKH_HUMAN	Q9HCJ1	ANKH_HUMAN	ANKH	Progressive ankylosis protein homolog			3	1	2	2	2	2	4	2	14321852	3.9781e+06	18864742	8.1168e+06	25304344	3.82796e+06	26471858	19202012	9257332	7739606	11489275	5.48152e+06	14757987	3.73174e+06	16596534	12352095	MS/MS	MS/MS	MS/MS	MS/MS	MS/MS	MS/MS	MS/MS	MS/MS
SISVQVNSIKFDSE	G	-	686	699	14	2	sp|Q14978|NOLC1_HUMAN	Q14978	NOLC1_HUMAN	NOLC1	Nucleolar and coiled-body phosphoprotein 1			0	0	0	0	0	0	1	1	0	0	0	0	0	4.22801e+06	2236640	2959123	0	0	0	0	0	4.22801e+06	2236640	2959123	unmatched	unmatched	unmatched	unmatched	unmatched	MBR	MS/MS	MS/MS
SIYPSPTGV	M	L	1693	1701	9	1	sp|Q6P2Q9|PRP8_HUMAN	Q6P2Q9	PRP8_HUMAN	PRPF8	Pre-mRNA-processing-splicing factor 8			2	1	1	1	2	1	2	2	2.95424e+06	2.8343e+06	2856029	4469850	5330088	3844179	4.68607e+06	6.63584e+06	2.95424e+06	2.8343e+06	2856029	4469850	5330088	3844179	4.68607e+06	6.63584e+06	MS/MS	MS/MS	MS/MS	MS/MS	MS/MS	MS/MS	MS/MS	MS/MS
SKDNEGSWFRSLFVHKVD	Y	P	36	53	18	3	sp|Q9BPW8|NIPS1_HUMAN	Q9BPW8	NIPS1_HUMAN	NIPSNAP1	Protein NipSnap homolog 1			3	4	3	3	5	3	4	3	8665578	24395440	15667624	16089528	8866871	15729548	20713426	10954066	8665578	24395440	15667624	16089528	8866871	15729548	20713426	10954066	MS/MS	MS/MS	MS/MS	MS/MS	MS/MS	MS/MS	MS/MS	MS/MS
SKGPAVGIDLGTTYS	M	C	2	16	15	2	sp|P11142|HSP7C_HUMAN	P11142	HSP7C_HUMAN	HSPA8	Heat shock cognate 71 kDa protein			0	0	0	0	0	1	0	0	0	0	0	0	773666	6818807	0	0	0	0	0	0	773666	6818807	0	0	unmatched	unmatched	unmatched	unmatched	MBR	MS/MS	unmatched	unmatched
SKIGSLDNITHVP	Q	G	669	681	13	2	sp|P10636|TAU_HUMAN	P10636	TAU_HUMAN	MAPT	Microtubule-associated protein tau			0	0	0	0	0	1	0	0	0	0	0	0	0	2.44043e+06	0	0	0	0	0	0	0	0	0	0	unmatched	unmatched	unmatched	unmatched	unmatched	MS/MS	unmatched	unmatched
SKPHSEAGTAFIQTQQLH	M	A	2	19	18	3	sp|P14618|KPYM_HUMAN	P14618	KPYM_HUMAN	PKM	Pyruvate kinase PKM			1	0	0	0	2	1	0	0	670258	0	0	0	6051726	2.41675e+06	0	0	670258	0	0	0	6051726	2.41675e+06	0	0	MS/MS	unmatched	unmatched	unmatched	MS/MS	MS/MS	unmatched	unmatched
SKPHSEAGTAFIQTQQLHAA	M	M	2	21	20	3	sp|P14618|KPYM_HUMAN	P14618	KPYM_HUMAN	PKM	Pyruvate kinase PKM			1	0	0	0	0	0	0	0	0	0	0	0	0	0	0	0	0	0	0	0	0	0	0	0	MS/MS	unmatched	unmatched	unmatched	unmatched	unmatched	unmatched	unmatched
SKQQLSAEELDAQLD	N	A	234	248	15	2	sp|Q86V81|THOC4_HUMAN	Q86V81	THOC4_HUMAN	ALYREF	THO complex subunit 4			0	0	0	0	0	1	0	0	802449	0	0	0	0	7.96091e+06	0	0	802449	0	0	0	0	7.96091e+06	0	0	MBR	unmatched	unmatched	unmatched	unmatched	MS/MS	unmatched	unmatched
SKQQLSAEELDAQLDA	N	Y	234	249	16	2	sp|Q86V81|THOC4_HUMAN	Q86V81	THOC4_HUMAN	ALYREF	THO complex subunit 4			1	0	0	0	1	4	0	0	16785440	0	0	0	6.42371e+06	86436840	0	0	16785440	0	0	0	6.42371e+06	86436840	0	0	MS/MS	unmatched	unmatched	unmatched	MS/MS	MS/MS	unmatched	unmatched
SKQQLSAEELDAQLDAYN	N	A	234	251	18	2	sp|Q86V81|THOC4_HUMAN	Q86V81	THOC4_HUMAN	ALYREF	THO complex subunit 4			0	0	0	0	0	1	0	0	0	0	0	0	0	2.97126e+06	0	0	0	0	0	0	0	0	0	0	unmatched	unmatched	unmatched	unmatched	unmatched	MS/MS	unmatched	unmatched
SKSFQQSSLSRD	M	S	2	13	12	2	sp|P43243|MATR3_HUMAN	P43243	MATR3_HUMAN	MATR3	Matrin-3			0	1	0	0	0	0	0	1	408076	904972	654125	570581	321216	741680	231478	331136	408076	904972	654125	570581	321216	741680	231478	331136	MBR	MS/MS	MBR	MBR	MBR	MBR	MBR	MS/MS
SKVPEIEVTVEGP	N	N	679	691	13	2	sp|P78347|GTF2I_HUMAN	P78347	GTF2I_HUMAN	GTF2I	General transcription factor II-I			0	0	0	0	0	2	0	0	0	0	0	0	0	9305019	0	0	0	0	0	0	0	0	0	0	unmatched	unmatched	unmatched	unmatched	unmatched	MS/MS	unmatched	unmatched
SKVPEIEVTVEGPN	N	N	679	692	14	2	sp|P78347|GTF2I_HUMAN	P78347	GTF2I_HUMAN	GTF2I	General transcription factor II-I			0	0	0	0	0	1	0	0	0	0	0	0	0	7511672	0	0	0	0	0	0	0	0	0	0	unmatched	unmatched	unmatched	unmatched	unmatched	MS/MS	unmatched	unmatched
SKVPEIEVTVEGPNN	N	N	679	693	15	2	sp|P78347|GTF2I_HUMAN	P78347	GTF2I_HUMAN	GTF2I	General transcription factor II-I			0	0	0	0	0	2	0	0	0	0	0	0	0	8772571	0	0	0	0	0	0	0	0	0	0	unmatched	unmatched	unmatched	unmatched	unmatched	MS/MS	unmatched	unmatched
SKVPEIEVTVEGPNNN	N	N	679	694	16	2	sp|P78347|GTF2I_HUMAN	P78347	GTF2I_HUMAN	GTF2I	General transcription factor II-I			0	0	0	0	0	1	0	0	0	0	0	0	0	4.23476e+06	0	0	0	0	0	0	0	0	0	0	unmatched	unmatched	unmatched	unmatched	unmatched	MS/MS	unmatched	unmatched
SKVPEIEVTVEGPNNNNP	N	Q	679	696	18	2,3	sp|P78347|GTF2I_HUMAN	P78347	GTF2I_HUMAN	GTF2I	General transcription factor II-I			0	0	0	0	0	2	0	0	0	0	0	0	0	9174404	0	0	0	0	0	0	0	0	0	0	unmatched	unmatched	unmatched	unmatched	unmatched	MS/MS	unmatched	unmatched
SKYAALSVDGEDENEGEDY	A	A	591	609	19	2	sp|P23588|IF4B_HUMAN	P23588	IF4B_HUMAN	EIF4B	Eukaryotic translation initiation factor 4B			0	0	0	0	0	2	0	0	0	0	0	0	0	4.7627e+06	0	0	0	0	0	0	0	0	0	0	unmatched	unmatched	unmatched	unmatched	unmatched	MS/MS	unmatched	unmatched
SLADDSVLERL	I	N	1471	1481	11	2	sp|Q9NU22|MDN1_HUMAN	Q9NU22	MDN1_HUMAN	MDN1	Midasin			2	1	2	2	2	2	2	2	28034934	16529988	18635308	20398422	25700958	20525018	22036876	19819364	28034934	16529988	18635308	20398422	25700958	20525018	22036876	19819364	MS/MS	MS/MS	MS/MS	MS/MS	MS/MS	MS/MS	MS/MS	MS/MS
SLADELALVDVLEDK	K	L	44	58	15	2	sp|P07195|LDHB_HUMAN	P07195	LDHB_HUMAN	LDHB	L-lactate dehydrogenase B chain			0	1	2	1	0	0	0	1	1782499	3.34997e+06	3.89003e+06	4692097	0	0	1.8281e+06	3.3616e+06	1782499	3.34997e+06	3.89003e+06	4692097	0	0	1.8281e+06	3.3616e+06	MBR	MS/MS	MS/MS	MS/MS	unmatched	unmatched	MBR	MS/MS
SLADFMQEV	S	G	254	262	9	1,2	sp|A5YKK6|CNOT1_HUMAN	A5YKK6	CNOT1_HUMAN	CNOT1	CCR4-NOT transcription complex subunit 1			2	1	2	3	1	2	4	3	21724372	13363109	15142419	17740086	7140414	7238989	23085744	19720686	10660795	14399930	16317293	16261072	7826876	5454831	12158561	9414653	MS/MS	MS/MS	MS/MS	MS/MS	MS/MS	MS/MS	MS/MS	MS/MS
SLADIAQKL	I	Q	418	426	9	2	sp|O43242|PSMD3_HUMAN	O43242	PSMD3_HUMAN	PSMD3	26S proteasome non-ATPase regulatory subunit 3			1	0	1	1	2	2	1	2	12506639	7.72028e+06	15421690	10204844	26260660	17098294	13693423	16652132	12506639	7.72028e+06	15421690	10204844	26260660	17098294	13693423	16652132	MS/MS	MBR	MS/MS	MS/MS	MS/MS	MS/MS	MS/MS	MS/MS
SLADIVLWGA	E	L	142	151	10	1,2	sp|P56192|SYMC_HUMAN	P56192	SYMC_HUMAN	MARS	Methionine--tRNA ligase, cytoplasmic			2	1	1	1	0	1	2	1	10446750	3.72269e+06	1.79058e+06	4519277	4870784	4671255	6.74192e+06	4443928	7610517	3449813	5.60991e+06	4.18801e+06	3194396	4328849	4878205	4.11819e+06	MS/MS	MS/MS	MS/MS	MS/MS	MBR	MS/MS	MS/MS	MS/MS
SLADLMPRV	L	K	91	99	9	2	sp|P42285|MTREX_HUMAN	P42285	MTREX_HUMAN	MTREX	Exosome RNA helicase MTR4			1	1	1	1	1	3	1	1	3.59056e+06	9089692	12362534	9916442	7389728	6152000	8.16829e+06	7.09664e+06	3.59056e+06	9089692	12362534	9916442	7389728	6152000	8.16829e+06	7.09664e+06	MS/MS	MS/MS	MS/MS	MS/MS	MS/MS	MS/MS	MS/MS	MS/MS
SLADLNSRL	A	E	220	228	9	2	sp|Q5VT66|MARC1_HUMAN	Q5VT66	MARC1_HUMAN	2025-03-01	Mitochondrial amidoxime-reducing component 1			1	0	1	1	2	0	2	1	5.31843e+06	3.10456e+06	4938014	5459032	4.70095e+06	3.91077e+06	4.28859e+06	5051037	5.31843e+06	3.10456e+06	4938014	5459032	4.70095e+06	3.91077e+06	4.28859e+06	5051037	MS/MS	MBR	MS/MS	MS/MS	MS/MS	MBR	MS/MS	MS/MS
SLADLQNDEV	V	A	70	79	10	2	sp|P61247|RS3A_HUMAN	P61247	RS3A_HUMAN	RPS3A	40S ribosomal protein S3a			2	0	0	1	1	0	0	0	6.70535e+06	5517888	5783713	5531496	3.93335e+06	0	3933355	3745655	6.70535e+06	5517888	5783713	5531496	3.93335e+06	0	3933355	3745655	MS/MS	MBR	MBR	MS/MS	MS/MS	unmatched	MBR	MBR
SLADLYFRA	G	G	276	284	9	2	sp|Q9UJX3|APC7_HUMAN	Q9UJX3	APC7_HUMAN	ANAPC7	Anaphase-promoting complex subunit 7			0	1	0	1	2	1	1	0	5376922	5216577	5756695	4.72254e+06	6.96126e+06	4.54632e+06	2.93845e+06	4231043	5376922	5216577	5756695	4.72254e+06	6.96126e+06	4.54632e+06	2.93845e+06	4231043	MBR	MS/MS	MBR	MS/MS	MS/MS	MS/MS	MS/MS	MBR
SLADSLQSL	A	C	442	450	9	1,2	sp|Q52LW3|RHG29_HUMAN	Q52LW3	RHG29_HUMAN	ARHGAP29	Rho GTPase-activating protein 29			0	1	1	2	3	5	2	2	24379972	10579275	16976368	9934418	44860612	11428316	13628817	11118242	11224321	12887438	20680234	12101888	19363714	5315292	16602323	13543996	MBR	MS/MS	MS/MS	MS/MS	MS/MS	MS/MS	MS/MS	MS/MS
SLADVDPMQL	A	D	410	419	10	2	sp|Q6PL18|ATAD2_HUMAN	Q6PL18	ATAD2_HUMAN	ATAD2	ATPase family AAA domain-containing protein 2			3	2	1	2	2	1	2	2	3.73853e+06	3350976	4232154	4.68163e+06	4.41569e+06	2.71554e+06	3.76868e+06	4.17445e+06	3.73853e+06	3350976	4232154	4.68163e+06	4.41569e+06	2.71554e+06	3.76868e+06	4.17445e+06	MS/MS	MS/MS	MS/MS	MS/MS	MS/MS	MS/MS	MS/MS	MS/MS
SLADVHIEV	S	G	784	792	9	2	sp|O14981|BTAF1_HUMAN	O14981	BTAF1_HUMAN	BTAF1	TATA-binding protein-associated factor 172			1	0	1	0	1	2	2	2	44286620	42531408	47526120	33604496	43623516	41880812	36440680	28129412	44286620	42531408	47526120	33604496	43623516	41880812	36440680	28129412	MS/MS	MBR	MS/MS	MBR	MS/MS	MS/MS	MS/MS	MS/MS
SLADVIIHEI	R	S	318	327	10	2	sp|Q9H4A4|AMPB_HUMAN	Q9H4A4	AMPB_HUMAN	RNPEP	Aminopeptidase B			0	1	2	2	1	1	2	2	6839182	16222940	13052606	20131732	24206500	13822346	23497144	33690848	6839182	16222940	13052606	20131732	24206500	13822346	23497144	33690848	MBR	MS/MS	MS/MS	MS/MS	MS/MS	MS/MS	MS/MS	MS/MS
SLAEFVQSL	S	S	601	609	9	2	sp|Q93009|UBP7_HUMAN	Q93009	UBP7_HUMAN	USP7	Ubiquitin carboxyl-terminal hydrolase 7			1	1	1	1	0	0	0	0	18670672	11308963	6.7872e+06	10263385	4847838	7921778	11012564	8689657	18670672	11308963	6.7872e+06	10263385	4847838	7921778	11012564	8689657	MS/MS	MS/MS	MS/MS	MS/MS	MBR	MBR	MBR	MBR
SLAEGLRTV	F	L	247	255	9	2	sp|Q9Y6K5|OAS3_HUMAN	Q9Y6K5	OAS3_HUMAN	OAS3	2'-5'-oligoadenylate synthase 3			0	0	0	0	0	1	1	1	4020495	3392063	3760231	3.06913e+06	3.63537e+06	3.56614e+06	2.22044e+06	3.26796e+06	4020495	3392063	3760231	3.06913e+06	3.63537e+06	3.56614e+06	2.22044e+06	3.26796e+06	MBR	MBR	MBR	MBR	MBR	MS/MS	MS/MS	MS/MS
SLAEGRLYL	A	A	400	408	9	2	sp|Q7Z3E5|ARMC9_HUMAN	Q7Z3E5	ARMC9_HUMAN	ARMC9	LisH domain-containing protein ARMC9			1	1	0	0	1	1	0	0	7335733	6903414	6777632	0	9362197	8.34052e+06	8.36999e+06	0	7335733	6903414	6777632	0	9362197	8.34052e+06	8.36999e+06	0	MS/MS	MS/MS	MBR	unmatched	MS/MS	MS/MS	MBR	unmatched
SLAEKIQAL	G	H	353	361	9	2	sp|Q9NWX5|ASB6_HUMAN	Q9NWX5	ASB6_HUMAN	ASB6	Ankyrin repeat and SOCS box protein 6			1	0	1	1	1	1	1	1	13823307	0	12806344	11687088	12375173	12126354	12261997	10518196	13823307	0	12806344	11687088	12375173	12126354	12261997	10518196	MS/MS	unmatched	MS/MS	MS/MS	MS/MS	MS/MS	MS/MS	MS/MS
SLAELIQAL	W	V	190	198	9	1,2	sp|P58004|SESN2_HUMAN	P58004	SESN2_HUMAN	SESN2	Sestrin-2			0	1	1	1	1	1	0	2	11121072	6419496	1.97051e+06	4.79169e+06	2754615	4.66055e+06	6930105	7109054	8455758	6419496	1.97051e+06	4.79169e+06	2754615	4.66055e+06	5335065	5384745	MBR	MS/MS	MS/MS	MS/MS	MS/MS	MS/MS	MBR	MS/MS
SLAELVHAV	W	V	195	203	9	2	sp|Q9Y6P5|SESN1_HUMAN	Q9Y6P5	SESN1_HUMAN	SESN1	Sestrin-1			2	1	1	1	2	0	2	2	13888447	10538788	11992573	9307211	13285383	13329495	13289632	12197837	13888447	10538788	11992573	9307211	13285383	13329495	13289632	12197837	MS/MS	MS/MS	MS/MS	MS/MS	MS/MS	MBR	MS/MS	MS/MS
SLAELVPGVGGI	R	A	561	572	12	2	sp|Q96RY7|IF140_HUMAN	Q96RY7	IF140_HUMAN	IFT140	Intraflagellar transport protein 140 homolog			0	0	0	0	1	0	1	0	2.36596e+06	0	0	2.31998e+06	2937828	0	3.57931e+06	3.16401e+06	2.36596e+06	0	0	2.31998e+06	2937828	0	3.57931e+06	3.16401e+06	MBR	unmatched	unmatched	MBR	MS/MS	unmatched	MS/MS	MBR
SLAEPRVSV	S	R	2500	2508	9	2	sp|P49327|FAS_HUMAN	P49327	FAS_HUMAN	FASN	Fatty acid synthase			1	0	1	0	1	1	1	1	6.37014e+06	3485433	5045221	8.23734e+06	11693916	7447414	8425084	12061855	6.37014e+06	3485433	5045221	8.23734e+06	11693916	7447414	8425084	12061855	MS/MS	MBR	MS/MS	MBR	MS/MS	MS/MS	MS/MS	MS/MS
SLAERVDRL	S	Q	67	75	9	3	sp|Q9Y6W5|WASF2_HUMAN	Q9Y6W5	WASF2_HUMAN	WASF2	Wiskott-Aldrich syndrome protein family member 2			0	0	0	0	1	0	0	0	4197974	3.19751e+06	5141663	0	4.76e+06	3369971	3.9177e+06	3.33259e+06	4197974	3.19751e+06	5141663	0	4.76e+06	3369971	3.9177e+06	3.33259e+06	MBR	MBR	MBR	unmatched	MS/MS	MBR	MBR	MBR
SLAETDKITL	A	E	500	509	10	2	sp|P38606|VATA_HUMAN	P38606	VATA_HUMAN	ATP6V1A	V-type proton ATPase catalytic subunit A			0	0	0	1	1	1	1	1	6326959	4.17686e+06	7794639	5695623	9678997	9936942	8737412	8506384	6326959	4.17686e+06	7794639	5695623	9678997	9936942	8737412	8506384	MBR	MBR	MBR	MS/MS	MS/MS	MS/MS	MS/MS	MS/MS
SLAEVLQQL	Q	G	241	249	9	1,2	sp|Q6NUM9|RETST_HUMAN	Q6NUM9	RETST_HUMAN	RETSAT	All-trans-retinol 13,14-reductase			1	1	1	1	1	1	2	2	29389892	19911064	1524207	3.12209e+06	2.45908e+06	47227496	32144090	37950584	16421122	11124981	5.38054e+06	11021158	8680687	26387592	16191380	17498560	MS/MS	MS/MS	MS/MS	MS/MS	MS/MS	MS/MS	MS/MS	MS/MS
SLAGDVALQQL	L	V	928	938	11	1,2	sp|Q15021|CND1_HUMAN	Q15021	CND1_HUMAN	NCAPD2	Condensin complex subunit 1			2	2	2	4	4	3	4	3	53874680	43171044	41384176	54654296	72638976	67090324	44668708	67809528	46779932	43171044	36898760	58245644	66876288	63767448	44736192	58155400	MS/MS	MS/MS	MS/MS	MS/MS	MS/MS	MS/MS	MS/MS	MS/MS
SLAGGIIGV	Q	K	154	162	9	1	sp|P61978|HNRPK_HUMAN	P61978	HNRPK_HUMAN	HNRNPK	Heterogeneous nuclear ribonucleoprotein K			1	1	2	2	2	3	0	3	142605824	129315488	155080592	126519376	198125120	77452736	216140384	169852192	142605824	129315488	155080592	126519376	198125120	77452736	216140384	169852192	MS/MS	MS/MS	MS/MS	MS/MS	MS/MS	MS/MS	MBR	MS/MS
SLAHELWKV	T	P	1712	1720	9	2	sp|Q8NDV7|TNR6A_HUMAN	Q8NDV7	TNR6A_HUMAN	TNRC6A	Trinucleotide repeat-containing gene 6A protein			2	1	1	1	1	0	1	1	7.47612e+06	4.27618e+06	3661948	4.94177e+06	5234149	0	7452105	4278387	7.47612e+06	4.27618e+06	3661948	4.94177e+06	5234149	0	7452105	4278387	MS/MS	MS/MS	MS/MS	MS/MS	MS/MS	unmatched	MS/MS	MS/MS
SLAPIIVFV	T	K	284	292	9	2	sp|P54284|CACB3_HUMAN	P54284	CACB3_HUMAN	CACNB3	Voltage-dependent L-type calcium channel subunit beta-3			0	0	0	0	0	0	1	0	905996	0	0	0	1.23736e+06	1.39888e+06	1.08421e+06	788016	905996	0	0	0	1.23736e+06	1.39888e+06	1.08421e+06	788016	MBR	unmatched	unmatched	unmatched	MBR	MBR	MS/MS	MBR
SLAQSIAKI	P	L	12	20	9	2	sp|O95985|TOP3B_HUMAN	O95985	TOP3B_HUMAN	TOP3B	DNA topoisomerase 3-beta-1			0	0	0	0	0	1	0	0	0	0	0	0	0	1.6271e+06	1.02161e+06	0	0	0	0	0	0	1.6271e+06	1.02161e+06	0	unmatched	unmatched	unmatched	unmatched	unmatched	MS/MS	MBR	unmatched
SLAQYLINV	I	R	345	353	9	1,2	sp|Q15366|PCBP2_HUMAN	Q15366	PCBP2_HUMAN	PCBP2	Poly(rC)-binding protein 2			5	4	3	6	1	4	4	5	307995360	268331136	143037760	231012048	270745696	476439200	295524640	301522176	307995360	231811808	129932408	198594432	270745696	434267168	257032416	257077264	MS/MS	MS/MS	MS/MS	MS/MS	MS/MS	MS/MS	MS/MS	MS/MS
SLASFIPAV	T	N	111	119	9	1	sp|Q96CS2|HAUS1_HUMAN	Q96CS2	HAUS1_HUMAN	HAUS1	HAUS augmin-like complex subunit 1			1	0	0	0	0	0	0	0	1637825	2.34812e+06	0	0	793006	1.59897e+06	697656	919259	1637825	2.34812e+06	0	0	793006	1.59897e+06	697656	919259	MS/MS	MBR	unmatched	unmatched	MBR	MBR	MBR	MBR
SLASLLVSV	C	T	222	230	9	1,2	sp|Q15024|EXOS7_HUMAN	Q15024	EXOS7_HUMAN	EXOSC7	Exosome complex component RRP42			4	3	2	3	2	3	4	4	81982512	51621672	18128264	42636456	24897444	115840512	53588680	49174968	45112440	26194500	21193134	23179524	29106750	66404272	27032518	27258148	MS/MS	MS/MS	MS/MS	MS/MS	MS/MS	MS/MS	MS/MS	MS/MS
SLATHLQEL	V	G	285	293	9	2	sp|Q6ZT62|BGIN_HUMAN	Q6ZT62	BGIN_HUMAN	BARGIN	Bargin	SH3BP1	sp|Q9Y3L3|3BP1_HUMAN	1	0	1	0	1	0	1	0	3.29175e+06	2.04715e+06	3223762	2.62685e+06	3.74568e+06	4289183	3.71337e+06	3036412	3.29175e+06	2.04715e+06	3223762	2.62685e+06	3.74568e+06	4289183	3.71337e+06	3036412	MS/MS	MBR	MS/MS	MBR	MS/MS	MBR	MS/MS	MBR
SLATTLTKI	A	A	556	564	9	2	sp|P53618|COPB_HUMAN	P53618	COPB_HUMAN	COPB1	Coatomer subunit beta			0	0	0	0	1	0	0	1	0	0	9591305	16727459	9914435	3963617	9420955	12641693	0	0	9591305	16727459	9914435	3963617	9420955	12641693	unmatched	unmatched	MBR	MBR	MS/MS	MBR	MBR	MS/MS
SLCPDLMEI	Y	A	468	476	9	1,2	sp|Q9H8H0|NOL11_HUMAN	Q9H8H0	NOL11_HUMAN	NOL11	Nucleolar protein 11			9	4	4	5	4	5	7	0	44479100	33832424	9914554	26908788	27311680	13365248	23385214	3135630	20995182	19268712	6.119e+06	15942833	12226792	11457587	13336467	1.7736e+06	MS/MS	MS/MS	MS/MS	MS/MS	MS/MS	MS/MS	MS/MS	MBR
SLDDIIKL	M	N	8	15	8	2	sp|Q86V81|THOC4_HUMAN	Q86V81	THOC4_HUMAN	ALYREF	THO complex subunit 4	FYTTD1	sp|Q96QD9|UIF_HUMAN	1	0	0	0	0	1	1	1	2.98478e+06	2484474	1.1071e+06	3.12224e+06	4.07094e+06	9534204	4.58197e+06	3.8197e+06	2.98478e+06	2484474	1.1071e+06	3.12224e+06	4.07094e+06	9534204	4.58197e+06	3.8197e+06	MS/MS	MBR	MBR	MBR	MBR	MS/MS	MS/MS	MS/MS
SLDDIIKLN	M	R	8	16	9	2	sp|Q86V81|THOC4_HUMAN	Q86V81	THOC4_HUMAN	ALYREF	THO complex subunit 4	FYTTD1	sp|Q96QD9|UIF_HUMAN	0	0	0	0	0	1	0	0	0	0	0	0	0	0	0	0	0	0	0	0	0	0	0	0	unmatched	unmatched	unmatched	unmatched	unmatched	MS/MS	unmatched	unmatched
SLDDLLTNV	F	M	350	358	9	1,2	sp|P07099|HYEP_HUMAN	P07099	HYEP_HUMAN	EPHX1	Epoxide hydrolase 1			2	2	2	2	3	1	2	2	18656728	38530720	13838016	21762024	18298670	11450137	18929698	16503101	18656728	29530942	10761638	16617407	13560900	11450137	18929698	12811594	MS/MS	MS/MS	MS/MS	MS/MS	MS/MS	MS/MS	MS/MS	MS/MS
SLDDLTNLVV	E	K	263	272	10	1,2	sp|P14735|IDE_HUMAN	P14735	IDE_HUMAN	IDE	Insulin-degrading enzyme			1	0	0	1	1	1	2	2	6.45691e+06	3.55478e+06	1.69178e+06	5.46166e+06	2712410	9546466	9108946	8.24464e+06	6.20664e+06	3417001	1.62621e+06	5.24997e+06	6472673	9176452	6263415	5586238	MS/MS	MBR	MBR	MS/MS	MS/MS	MS/MS	MS/MS	MS/MS
SLDGAPIGV	R	M	550	558	9	1	sp|O43491|E41L2_HUMAN	O43491	E41L2_HUMAN	EPB41L2	Band 4.1-like protein 2			0	0	0	0	1	0	1	1	0	1439072	1.59695e+06	0	1.39937e+06	0	1.64765e+06	1.74797e+06	0	1439072	1.59695e+06	0	1.39937e+06	0	1.64765e+06	1.74797e+06	unmatched	MBR	MBR	unmatched	MS/MS	unmatched	MS/MS	MS/MS
SLDGDLAGRYY	S	A	164	174	11	2	sp|P12277|KCRB_HUMAN	P12277	KCRB_HUMAN	CKB	Creatine kinase B-type			2	2	2	2	3	4	3	4	75084336	36784924	77921536	75968560	111876632	92945848	141721360	129288192	75084336	36784924	77921536	75968560	111876632	92945848	141721360	129288192	MS/MS	MS/MS	MS/MS	MS/MS	MS/MS	MS/MS	MS/MS	MS/MS
SLDKFLANV	A	S	125	133	9	1,2	P01966_cont	P01966_cont SWISS-PROT:P01966 (Bos taurus) Hemoglobin subunit alpha	P01966_cont SWISS-PROT:P01966 (Bos taurus) Hemoglobin subunit alpha		P01966_cont SWISS-PROT:P01966 (Bos taurus) Hemoglobin subunit alpha			2	1	2	1	2	3	2	4	28478932	33199664	31250078	15363165	41854476	67223384	73481960	87393528	28478932	33199664	31250078	15363165	41854476	67223384	73481960	85644456	MS/MS	MS/MS	MS/MS	MS/MS	MS/MS	MS/MS	MS/MS	MS/MS
SLDKFLANVST	A	V	125	135	11	2	P01966_cont	P01966_cont SWISS-PROT:P01966 (Bos taurus) Hemoglobin subunit alpha	P01966_cont SWISS-PROT:P01966 (Bos taurus) Hemoglobin subunit alpha		P01966_cont SWISS-PROT:P01966 (Bos taurus) Hemoglobin subunit alpha			0	1	1	1	0	0	0	0	0	0	0	0	0	0	0	0	0	0	0	0	0	0	0	0	unmatched	MS/MS	MS/MS	MS/MS	unmatched	unmatched	unmatched	unmatched
SLDKFLASV	A	S	125	133	9	2	sp|P69905|HBA_HUMAN	P69905	HBA_HUMAN	HBA1	Hemoglobin subunit alpha			2	2	3	2	1	2	3	3	32705988	21429092	30655902	22893638	33126078	30173884	48186840	44471780	32705988	21429092	30655902	22893638	33126078	30173884	48186840	44471780	MS/MS	MS/MS	MS/MS	MS/MS	MS/MS	MS/MS	MS/MS	MS/MS
SLDNIVKL	G	W	362	369	8	2	sp|Q9GZL7|WDR12_HUMAN	Q9GZL7	WDR12_HUMAN	WDR12	Ribosome biogenesis protein WDR12			0	0	0	0	1	0	0	0	0	0	0	0	4.69893e+06	2.82783e+06	2.96073e+06	3.40086e+06	0	0	0	0	4.69893e+06	2.82783e+06	2.96073e+06	3.40086e+06	unmatched	unmatched	unmatched	unmatched	MS/MS	MBR	MBR	MBR
SLDQPTQTV	A	V	835	843	9	2	sp|B5ME19|EIFCL_HUMAN	B5ME19	EIFCL_HUMAN	EIF3CL	Eukaryotic translation initiation factor 3 subunit C-like protein	EIF3C	sp|Q99613|EIF3C_HUMAN	0	0	1	1	2	0	1	1	3.18204e+06	4.27242e+06	3847512	8499837	1.7903e+06	2.04466e+06	1866002	3531855	3.18204e+06	4.27242e+06	3847512	8499837	1.7903e+06	2.04466e+06	1866002	3531855	MBR	MBR	MS/MS	MS/MS	MS/MS	MBR	MS/MS	MS/MS
SLDRPFTNL	A	E	40	48	9	2	sp|P04844|RPN2_HUMAN	P04844	RPN2_HUMAN	RPN2	Dolichyl-diphosphooligosaccharide--protein glycosyltransferase subunit 2			0	0	0	0	0	0	0	1	0	0	0	0	0	0	0	0	0	0	0	0	0	0	0	0	unmatched	unmatched	unmatched	unmatched	unmatched	unmatched	unmatched	MS/MS
SLDVGGPLRY	R	A	66	75	10	2	sp|Q9NR77|PXMP2_HUMAN	Q9NR77	PXMP2_HUMAN	PXMP2	Peroxisomal membrane protein 2			5	4	6	7	6	2	6	5	427397408	359443168	484191584	446631168	428307360	340647648	375557440	401916064	427397408	359443168	484191584	446631168	428307360	340647648	375557440	401916064	MS/MS	MS/MS	MS/MS	MS/MS	MS/MS	MS/MS	MS/MS	MS/MS
SLEELLHYV	R	G	28	36	9	2	sp|Q96G75|RMD5B_HUMAN	Q96G75	RMD5B_HUMAN	RMND5B	E3 ubiquitin-protein transferase RMND5B			1	2	1	2	1	1	2	2	6.7544e+06	14240935	9891562	11781791	10020951	4.21704e+06	9690986	16141235	6.7544e+06	14240935	9891562	11781791	10020951	4.21704e+06	9690986	16141235	MS/MS	MS/MS	MS/MS	MS/MS	MS/MS	MS/MS	MS/MS	MS/MS
SLFAGGMLRV	F	H	130	139	10	2	sp|Q9BVK6|TMED9_HUMAN	Q9BVK6	TMED9_HUMAN	TMED9	Transmembrane emp24 domain-containing protein 9			3	2	3	2	4	3	4	3	24120502	24402874	31278586	16203230	37806420	28732304	55519080	25480210	21197798	24402874	31278586	16203230	33004494	25255588	38853900	13389425	MS/MS	MS/MS	MS/MS	MS/MS	MS/MS	MS/MS	MS/MS	MS/MS
SLFDIISKI	Q	D	213	221	9	2	sp|Q9UJT0|TBE_HUMAN	Q9UJT0	TBE_HUMAN	TUBE1	Tubulin epsilon chain			0	0	0	0	0	0	1	0	0	0	0	0	0	0	983351	765094	0	0	0	0	0	0	983351	765094	unmatched	unmatched	unmatched	unmatched	unmatched	unmatched	MS/MS	MBR
SLFDLNFQA	S	G	227	235	9	1,2	sp|P15559|NQO1_HUMAN	P15559	NQO1_HUMAN	NQO1	NAD(P)H dehydrogenase [quinone] 1			2	2	2	3	0	2	2	2	15333733	31968492	3.52671e+06	21126212	12502057	14617652	18056420	21406774	8640219	24149848	11974654	15416537	8.09755e+06	12546476	12198784	15556754	MS/MS	MS/MS	MS/MS	MS/MS	MBR	MS/MS	MS/MS	MS/MS
SLFEEMLQV	D	A	200	208	9	1,2	sp|P61011|SRP54_HUMAN	P61011	SRP54_HUMAN	SRP54	Signal recognition particle 54 kDa protein			1	0	2	3	1	0	1	0	15940644	26914040	12603648	18563610	11065326	3179225	11168717	11880137	9473186	23628202	12488334	17428448	10964086	4720457	9894783	10629221	MS/MS	MBR	MS/MS	MS/MS	MS/MS	MBR	MS/MS	MBR
SLFEGTWYL	D	V	447	455	9	1,2	sp|Q01581|HMCS1_HUMAN	Q01581	HMCS1_HUMAN	HMGCS1	Hydroxymethylglutaryl-CoA synthase, cytoplasmic			0	1	0	2	1	2	2	1	17264346	7722574	1.51421e+06	11128303	3.31905e+06	14313412	8.06939e+06	3659652	9103837	7895891	1657202	5.88154e+06	3.39354e+06	7445615	4252259	4.00525e+06	MBR	MS/MS	MBR	MS/MS	MS/MS	MS/MS	MS/MS	MS/MS
SLFEHFIEL	L	L	1518	1526	9	2	sp|Q8IZQ1|WDFY3_HUMAN	Q8IZQ1	WDFY3_HUMAN	WDFY3	WD repeat and FYVE domain-containing protein 3			0	0	0	0	0	0	1	0	1843266	0	0	0	0	0	5260435	5326822	1843266	0	0	0	0	0	5260435	5326822	MBR	unmatched	unmatched	unmatched	unmatched	unmatched	MS/MS	MBR
SLFEKGLKNV	L	K	90	99	10	2	sp|Q9UKA1|FBXL5_HUMAN	Q9UKA1	FBXL5_HUMAN	FBXL5	F-box/LRR-repeat protein 5			1	0	1	1	1	1	1	1	4266661	3.54873e+06	2.64643e+06	2.55978e+06	3894444	5.37934e+06	3.66508e+06	2.77858e+06	4266661	3.54873e+06	2.64643e+06	2.55978e+06	3894444	5.37934e+06	3.66508e+06	2.77858e+06	MS/MS	MBR	MS/MS	MS/MS	MS/MS	MS/MS	MS/MS	MS/MS
SLFELDPTTL	A	Q	365	374	10	2	sp|Q14573|ITPR3_HUMAN	Q14573	ITPR3_HUMAN	ITPR3	Inositol 1,4,5-trisphosphate receptor type 3	ITPR1	sp|Q14643|ITPR1_HUMAN	0	0	0	0	0	0	1	1	0	0	0	0	0	0	2.40828e+06	2397745	0	0	0	0	0	0	2.40828e+06	2397745	unmatched	unmatched	unmatched	unmatched	unmatched	unmatched	MS/MS	MS/MS
SLFERLVKV	V	N	1054	1062	9	2	sp|Q9P2E3|ZNFX1_HUMAN	Q9P2E3	ZNFX1_HUMAN	ZNFX1	NFX1-type zinc finger-containing protein 1			1	1	1	1	1	1	1	1	9851893	14910676	14457985	7652213	7850743	10986725	9946266	7.93686e+06	9851893	14910676	14457985	7652213	7850743	10986725	9946266	7.93686e+06	MS/MS	MS/MS	MS/MS	MS/MS	MS/MS	MS/MS	MS/MS	MS/MS
SLFERLVVL	Q	G	694	702	9	2	sp|Q92900|RENT1_HUMAN	Q92900	RENT1_HUMAN	UPF1	Regulator of nonsense transcripts 1			0	0	1	1	0	0	1	1	0	4709267	3.95398e+06	3.29645e+06	5.80649e+06	0	5.68656e+06	6789661	0	4709267	3.95398e+06	3.29645e+06	5.80649e+06	0	5.68656e+06	6789661	unmatched	MBR	MS/MS	MS/MS	MBR	unmatched	MS/MS	MS/MS
SLFGGSVKL	G	A	103	111	9	2	sp|Q8WUM4|PDC6I_HUMAN	Q8WUM4	PDC6I_HUMAN	PDCD6IP	Programmed cell death 6-interacting protein			4	3	3	3	4	3	4	4	237478720	202096736	283639008	170080640	193937536	224301088	211427280	151510896	237478720	202096736	283639008	170080640	193937536	224301088	211427280	151510896	MS/MS	MS/MS	MS/MS	MS/MS	MS/MS	MS/MS	MS/MS	MS/MS
SLFGGSVKLA	G	L	103	112	10	2	sp|Q8WUM4|PDC6I_HUMAN	Q8WUM4	PDC6I_HUMAN	PDCD6IP	Programmed cell death 6-interacting protein			1	0	0	0	0	0	0	0	2.11333e+06	1.42463e+06	2.42154e+06	1.06732e+06	0	2165143	1.8091e+06	1.51065e+06	2.11333e+06	1.42463e+06	2.42154e+06	1.06732e+06	0	2165143	1.8091e+06	1.51065e+06	MS/MS	MBR	MBR	MBR	unmatched	MBR	MBR	MBR
SLFGKDIKV	A	V	117	125	9	2	sp|Q8IUY3|GRM2A_HUMAN	Q8IUY3	GRM2A_HUMAN	GRAMD2A	GRAM domain-containing protein 2A			1	0	0	0	0	0	0	0	3.03289e+06	2.33214e+06	3889813	3.61938e+06	4592181	6675951	5777003	3.36436e+06	3.03289e+06	2.33214e+06	3889813	3.61938e+06	4592181	6675951	5777003	3.36436e+06	MS/MS	MBR	MBR	MBR	MBR	MBR	MBR	MBR
SLFGNIKGA	S	T	231	239	9	2	sp|P33908|MA1A1_HUMAN	P33908	MA1A1_HUMAN	MAN1A1	Mannosyl-oligosaccharide 1,2-alpha-mannosidase IA			1	0	0	0	1	1	1	1	3.57313e+06	2.50989e+06	2.77162e+06	2.3574e+06	4.33499e+06	3.78429e+06	4265486	5066215	3.57313e+06	2.50989e+06	2.77162e+06	2.3574e+06	4.33499e+06	3.78429e+06	4265486	5066215	MS/MS	MBR	MBR	MBR	MS/MS	MS/MS	MS/MS	MS/MS
SLFHSILNV	A	D	617	625	9	2	sp|O94812|BAIP3_HUMAN	O94812	BAIP3_HUMAN	BAIAP3	BAI1-associated protein 3			1	0	1	1	0	1	1	1	7941977	0	5579517	4717589	12843300	16185118	15938969	6744196	7941977	0	5579517	4717589	12843300	16185118	15938969	6744196	MS/MS	unmatched	MS/MS	MS/MS	MBR	MS/MS	MS/MS	MS/MS
SLFKDQMEL	K	F	448	456	9	2	sp|O15397|IPO8_HUMAN	O15397	IPO8_HUMAN	IPO8	Importin-8			0	0	0	0	2	0	1	1	2.00603e+06	1.80216e+06	2.48704e+06	2.19767e+06	7111638	0	6936355	5083092	2.00603e+06	1.80216e+06	2.48704e+06	2.19767e+06	7111638	0	6936355	5083092	MBR	MBR	MBR	MBR	MS/MS	unmatched	MS/MS	MS/MS
SLFKHDPAAWEA	N	A	671	682	12	2	sp|P14923|PLAK_HUMAN	P14923	PLAK_HUMAN	JUP	Junction plakoglobin			0	0	0	1	1	2	1	1	3.51194e+06	2.77376e+06	0	2.46911e+06	3862365	7.43902e+06	4389967	3.35213e+06	3.51194e+06	2.77376e+06	0	2.46911e+06	3862365	7.43902e+06	4389967	3.35213e+06	MBR	MBR	unmatched	MS/MS	MS/MS	MS/MS	MS/MS	MS/MS
SLFKIWLV	G	V	394	401	8	2	sp|Q6PID8|KLD10_HUMAN	Q6PID8	KLD10_HUMAN	KLHDC10	Kelch domain-containing protein 10			1	0	1	1	1	1	1	1	7638345	7.78943e+06	5439640	5829838	7687776	6.15635e+06	9489760	9829239	7638345	7.78943e+06	5439640	5829838	7687776	6.15635e+06	9489760	9829239	MS/MS	MBR	MS/MS	MS/MS	MS/MS	MS/MS	MS/MS	MS/MS
SLFKLIVKV	T	I	802	810	9	2	sp|Q5UIP0|RIF1_HUMAN	Q5UIP0	RIF1_HUMAN	RIF1	Telomere-associated protein RIF1			1	1	1	1	1	2	1	1	10608395	10432388	4986873	7.77959e+06	7719430	16430822	9825208	7128303	10608395	10432388	4986873	7.77959e+06	7719430	16430822	9825208	7128303	MS/MS	MS/MS	MS/MS	MS/MS	MS/MS	MS/MS	MS/MS	MS/MS
SLFPDVVNC	S	M	49	57	9	1	sp|P63010|AP2B1_HUMAN	P63010	AP2B1_HUMAN	AP2B1	AP-2 complex subunit beta			1	0	0	0	1	0	0	0	3.5826e+06	0	915451	0	3199821	0	2363017	0	3.5826e+06	0	915451	0	3199821	0	2363017	0	MS/MS	unmatched	MBR	unmatched	MS/MS	unmatched	MBR	unmatched
SLFPGKLEV	E	V	1010	1018	9	1,2	sp|Q13045|FLII_HUMAN	Q13045	FLII_HUMAN	FLII	Protein flightless-1 homolog			3	2	2	3	5	3	3	3	97750280	93735464	66920532	71758688	139586048	122902992	128612720	103054032	97750280	93735464	66920532	71758688	137535504	122902992	128612720	103054032	MS/MS	MS/MS	MS/MS	MS/MS	MS/MS	MS/MS	MS/MS	MS/MS
SLFPGKLEVV	E	R	1010	1019	10	2	sp|Q13045|FLII_HUMAN	Q13045	FLII_HUMAN	FLII	Protein flightless-1 homolog			1	1	0	1	1	1	2	2	11142203	13719882	0	10114318	19570892	11067368	17947564	13416271	11142203	13719882	0	10114318	19570892	11067368	17947564	13416271	MS/MS	MS/MS	unmatched	MS/MS	MS/MS	MS/MS	MS/MS	MS/MS
SLFPGQVVI	Y	M	295	303	9	1,2	sp|Q14181|DPOA2_HUMAN	Q14181	DPOA2_HUMAN	POLA2	DNA polymerase alpha subunit B			0	1	2	0	3	0	1	1	28003558	14632696	11316286	19542680	19969948	23519028	3.06937e+06	4.70704e+06	16521256	11719099	7.07236e+06	10727019	10534643	14075093	6.43444e+06	9867566	MBR	MS/MS	MS/MS	MBR	MS/MS	MBR	MS/MS	MS/MS
SLFPHNPQFI	A	G	265	274	10	2	sp|Q9H9Y2|RPF1_HUMAN	Q9H9Y2	RPF1_HUMAN	RPF1	Ribosome production factor 1			2	2	2	2	2	0	3	2	14788703	21619666	14322102	18538894	19445338	23648650	14260876	14041857	14788703	21619666	14322102	18538894	19445338	23648650	14260876	14041857	MS/MS	MS/MS	MS/MS	MS/MS	MS/MS	MBR	MS/MS	MS/MS
SLFSAVHKI	A	E	18	26	9	2	sp|O94905|ERLN2_HUMAN	O94905	ERLN2_HUMAN	ERLIN2	Erlin-2			0	0	0	0	0	1	0	1	0	3.413e+06	6800409	3.7408e+06	4218429	6297696	0	4920615	0	3.413e+06	6800409	3.7408e+06	4218429	6297696	0	4920615	unmatched	MBR	MBR	MBR	MBR	MS/MS	unmatched	MS/MS
SLFSEETPVVL	H	Q	115	125	11	2	sp|O75787|RENR_HUMAN	O75787	RENR_HUMAN	ATP6AP2	Renin receptor			0	0	0	0	0	0	1	1	2.41545e+06	0	0	0	3591002	3.50843e+06	2.68373e+06	2347466	2.41545e+06	0	0	0	3591002	3.50843e+06	2.68373e+06	2347466	MBR	unmatched	unmatched	unmatched	MBR	MBR	MS/MS	MS/MS
SLFSMLHQA	G	C	2457	2465	9	2	sp|Q14204|DYHC1_HUMAN	Q14204	DYHC1_HUMAN	DYNC1H1	Cytoplasmic dynein 1 heavy chain 1			0	0	0	0	0	1	0	1	1.65814e+06	2.36897e+06	1.85557e+06	0	1.63672e+06	4406556	2.44247e+06	1.60497e+06	1738290	2483472	1.94526e+06	0	1.71583e+06	1.93163e+06	2.56053e+06	1.68255e+06	MBR	MBR	MBR	unmatched	MBR	MS/MS	MBR	MS/MS
SLFSSPPEI	L	L	138	146	9	1,2	sp|Q6ZWJ1|STXB4_HUMAN	Q6ZWJ1	STXB4_HUMAN	STXBP4	Syntaxin-binding protein 4			3	0	0	1	3	3	2	0	7449804	10884959	6248086	4846296	9219080	8962741	6.5738e+06	7394513	5109865	7098668	4.31616e+06	4846296	6336605	6122892	6.5738e+06	5.10963e+06	MS/MS	MBR	MBR	MS/MS	MS/MS	MS/MS	MS/MS	MBR
SLGEFHVRL	S	Q	3879	3887	9	2	sp|Q9NU22|MDN1_HUMAN	Q9NU22	MDN1_HUMAN	MDN1	Midasin			1	0	0	0	0	1	1	1	2.2495e+06	1.9661e+06	3.99826e+06	1.74853e+06	2.04672e+06	3.24049e+06	2.53658e+06	1.92055e+06	2.2495e+06	1.9661e+06	3.99826e+06	1.74853e+06	2.04672e+06	3.24049e+06	2.53658e+06	1.92055e+06	MS/MS	MBR	MBR	MBR	MBR	MS/MS	MS/MS	MS/MS
SLGFDEPTEQPVRKN	F	K	31	45	15	3	sp|Q9UK76|JUPI1_HUMAN	Q9UK76	JUPI1_HUMAN	JPT1	Jupiter microtubule associated homolog 1			1	0	0	0	0	1	0	0	1.19751e+06	0	0	0	668163	6.03008e+06	0	0	1.19751e+06	0	0	0	668163	6.03008e+06	0	0	MS/MS	unmatched	unmatched	unmatched	MBR	MS/MS	unmatched	unmatched
SLGFDEPTEQPVRKNKMAS	F	N	31	49	19	3	sp|Q9UK76|JUPI1_HUMAN	Q9UK76	JUPI1_HUMAN	JPT1	Jupiter microtubule associated homolog 1			0	0	0	0	0	1	0	0	0	0	0	0	0	0	0	0	0	0	0	0	0	0	0	0	unmatched	unmatched	unmatched	unmatched	unmatched	MS/MS	unmatched	unmatched
SLGRENIDI	V	E	1856	1864	9	2	sp|Q5VZ89|DEN4C_HUMAN	Q5VZ89	DEN4C_HUMAN	DENND4C	DENN domain-containing protein 4C			0	1	0	0	0	0	0	0	1.90458e+06	3132233	0	0	0	0	0	1.43632e+06	1.90458e+06	3132233	0	0	0	0	0	1.43632e+06	MBR	MS/MS	unmatched	unmatched	unmatched	unmatched	unmatched	MBR
SLGSSFGSGAGSSSF	Y	S	438	452	15	2	P05787_cont	P05787_cont SWISS-PROT:P05787 Tax_Id=9606 Gene_Symbol=KRT8 Keratin, type II cytoskeletal 8	P05787_cont SWISS-PROT:P05787 Tax_Id=9606 Gene_Symbol=KRT8 Keratin, type II cytoskeletal 8		P05787_cont SWISS-PROT:P05787 Tax_Id=9606 Gene_Symbol=KRT8 Keratin, type II cytoskeletal 8	KRT8	sp|P05787|K2C8_HUMAN	0	0	0	0	1	0	0	0	0	0	0	0	2.43556e+06	0	0	0	0	0	0	0	0	0	0	0	unmatched	unmatched	unmatched	unmatched	MS/MS	unmatched	unmatched	unmatched
SLHDAIMIV	R	R	388	396	9	1,2	sp|Q99832|TCPH_HUMAN	Q99832	TCPH_HUMAN	CCT7	T-complex protein 1 subunit eta			6	4	3	3	5	5	4	4	50373188	43140928	46122400	48279056	85873824	61591896	75362144	74091720	68263608	43140928	36172424	27599038	99464472	77959824	59584192	44024124	MS/MS	MS/MS	MS/MS	MS/MS	MS/MS	MS/MS	MS/MS	MS/MS
SLHDALCVV	R	K	391	399	9	2	sp|P17987|TCPA_HUMAN	P17987	TCPA_HUMAN	TCP1	T-complex protein 1 subunit alpha			1	0	0	1	0	0	0	0	2265351	0	1.21631e+06	0	422624	0	0	0	2265351	0	1.21631e+06	0	422624	0	0	0	MS/MS	unmatched	MBR	MS/MS	MBR	unmatched	unmatched	unmatched
SLHDVLFEL	Q	S	722	730	9	2	sp|P98196|AT11A_HUMAN	P98196	AT11A_HUMAN	ATP11A	Probable phospholipid-transporting ATPase IH			1	1	1	1	1	1	1	1	5686034	2.88255e+06	3.34486e+06	3.72015e+06	4.10537e+06	8637830	4947826	4.52463e+06	5686034	2.88255e+06	3.34486e+06	3.72015e+06	4.10537e+06	8637830	4947826	4.52463e+06	MS/MS	MS/MS	MS/MS	MS/MS	MS/MS	MS/MS	MS/MS	MS/MS
SLHEFLVNL	G	H	53	61	9	2	sp|Q6UW02|CP20A_HUMAN	Q6UW02	CP20A_HUMAN	CYP20A1	Cytochrome P450 20A1			1	0	1	0	0	0	0	1	4867856	2377475	2.9747e+06	0	0	3.59518e+06	1866727	2.14972e+06	4867856	2377475	2.9747e+06	0	0	3.59518e+06	1866727	2.14972e+06	MS/MS	MBR	MS/MS	unmatched	unmatched	MBR	MBR	MS/MS
SLHLHVPSV	A	Q	2099	2107	9	2	sp|Q9UHV7|MED13_HUMAN	Q9UHV7	MED13_HUMAN	MED13	Mediator of RNA polymerase II transcription subunit 13			1	0	0	0	1	0	0	0	1.98709e+06	2774381	0	0	2284973	3525712	2.5074e+06	0	1.98709e+06	2774381	0	0	2284973	3525712	2.5074e+06	0	MS/MS	MBR	unmatched	unmatched	MS/MS	MBR	MBR	unmatched
SLHNGVIQL	T	W	27	35	9	2	sp|P53621|COPA_HUMAN	P53621	COPA_HUMAN	COPA	Coatomer subunit alpha			0	0	0	0	0	0	1	1	1.53851e+06	1.45619e+06	0	765063	2.30963e+06	2384026	1.92623e+06	1.56281e+06	1.53851e+06	1.45619e+06	0	765063	2.30963e+06	2384026	1.92623e+06	1.56281e+06	MBR	MBR	unmatched	MBR	MBR	MBR	MS/MS	MS/MS
SLHPDLIYNV	D	S	173	182	10	2	sp|Q9BR76|COR1B_HUMAN	Q9BR76	COR1B_HUMAN	CORO1B	Coronin-1B			1	1	0	1	1	1	1	1	5.78446e+06	4670664	0	3.48065e+06	9823062	8798187	7043009	5.42694e+06	5.78446e+06	4670664	0	3.48065e+06	9823062	8798187	7043009	5.42694e+06	MS/MS	MS/MS	unmatched	MS/MS	MS/MS	MS/MS	MS/MS	MS/MS
SLHSLLVDV	R	P	492	500	9	2	sp|P22736|NR4A1_HUMAN	P22736	NR4A1_HUMAN	NR4A1	Nuclear receptor subfamily 4 group A member 1			1	1	1	1	0	0	1	0	5.57372e+06	4767146	4.023e+06	3242619	0	0	1.00252e+06	0	5.57372e+06	4767146	4.023e+06	3242619	0	0	1.00252e+06	0	MS/MS	MS/MS	MS/MS	MS/MS	unmatched	unmatched	MS/MS	unmatched
SLHSLPPQS	C	-	60	68	9	2	sp|P03928|ATP8_HUMAN	P03928	ATP8_HUMAN	MT-ATP8	ATP synthase protein 8			0	0	0	0	0	1	0	0	139830	0	0	0	275774	588980	0	0	139830	0	0	0	275774	588980	0	0	MBR	unmatched	unmatched	unmatched	MBR	MS/MS	unmatched	unmatched
SLIDADPYL	L	K	340	348	9	1	sp|P20248|CCNA2_HUMAN	P20248	CCNA2_HUMAN	CCNA2	Cyclin-A2			0	0	0	0	0	0	0	1	2.80501e+06	1.49945e+06	1346206	1.90522e+06	2.57713e+06	966047	1.52521e+06	2.18643e+06	2.80501e+06	1.49945e+06	1346206	1.90522e+06	2.57713e+06	966047	1.52521e+06	2.18643e+06	MBR	MBR	MBR	MBR	MBR	MBR	MBR	MS/MS
SLIDKHLNL	Y	S	143	151	9	2	sp|A1A4S6|RHG10_HUMAN	A1A4S6	RHG10_HUMAN	ARHGAP10	Rho GTPase-activating protein 10			0	0	0	0	0	1	0	0	2.40522e+06	1.4554e+06	0	0	1.21124e+06	2.8798e+06	1.572e+06	0	2.40522e+06	1.4554e+06	0	0	1.21124e+06	2.8798e+06	1.572e+06	0	MBR	MBR	unmatched	unmatched	MBR	MS/MS	MBR	unmatched
SLIDQFFGV	K	E	241	249	9	1,2	sp|P54578|UBP14_HUMAN	P54578	UBP14_HUMAN	USP14	Ubiquitin carboxyl-terminal hydrolase 14			0	1	1	2	1	1	1	1	9866872	6980398	7556959	12054219	5.3394e+06	7.95632e+06	4.13675e+06	6.03037e+06	9866872	6980398	7556959	10259384	4580151	7.95632e+06	4.13675e+06	6.03037e+06	MBR	MS/MS	MS/MS	MS/MS	MS/MS	MS/MS	MS/MS	MS/MS
SLIEKLWQT	F	F	374	382	9	2	sp|P48380|RFX3_HUMAN	P48380	RFX3_HUMAN	RFX3	Transcription factor RFX3			1	0	0	0	1	0	1	0	5789796	3.82063e+06	2.05474e+06	1.88203e+06	5.14527e+06	0	4.21798e+06	2.25188e+06	5789796	3.82063e+06	2.05474e+06	1.88203e+06	5.14527e+06	0	4.21798e+06	2.25188e+06	MS/MS	MBR	MBR	MBR	MS/MS	unmatched	MS/MS	MBR
SLIEKYFSV	L	E	490	498	9	2	sp|P52292|IMA1_HUMAN	P52292	IMA1_HUMAN	KPNA2	Importin subunit alpha-1			1	1	0	0	0	0	0	0	10176717	7.52348e+06	5.90935e+06	5.35112e+06	9187000	5275047	7.98087e+06	7.24319e+06	10176717	7.52348e+06	5.90935e+06	5.35112e+06	9187000	5275047	7.98087e+06	7.24319e+06	MS/MS	MS/MS	MBR	MBR	MBR	MBR	MBR	MBR
SLIERDLKL	W	Q	1986	1994	9	2	sp|O60287|NPA1P_HUMAN	O60287	NPA1P_HUMAN	URB1	Nucleolar pre-ribosomal-associated protein 1			0	0	0	0	1	1	1	1	2.85185e+06	1213675	2.01526e+06	1.92171e+06	1.9528e+06	3.99865e+06	2.1285e+06	1.84865e+06	2.85185e+06	1213675	2.01526e+06	1.92171e+06	1.9528e+06	3.99865e+06	2.1285e+06	1.84865e+06	MBR	MBR	MBR	MBR	MS/MS	MS/MS	MS/MS	MS/MS
SLIGHLQTL	S	S	337	345	9	1,2	sp|Q16690|DUS5_HUMAN	Q16690	DUS5_HUMAN	DUSP5	Dual specificity protein phosphatase 5			6	3	3	3	1	2	2	2	270393184	233122032	338110144	191401312	101471296	145431408	107056776	99858880	257394624	239301552	338110144	191401312	101471296	145431408	107056776	99858880	MS/MS	MS/MS	MS/MS	MS/MS	MS/MS	MS/MS	MS/MS	MS/MS
SLIKQIPRI	E	L	115	123	9	2	sp|P62906|RL10A_HUMAN	P62906	RL10A_HUMAN	RPL10A	60S ribosomal protein L10a			0	0	0	1	0	0	0	0	2.43926e+06	0	0	2.89704e+06	0	2.64575e+06	0	0	2.43926e+06	0	0	2.89704e+06	0	2.64575e+06	0	0	MBR	unmatched	unmatched	MS/MS	unmatched	MBR	unmatched	unmatched
SLINVGLISV	L	S	48	57	10	1,2	sp|Q92688|AN32B_HUMAN	Q92688	AN32B_HUMAN	ANP32B	Acidic leucine-rich nuclear phosphoprotein 32 family member B			4	3	0	3	4	3	5	4	41007672	33407032	4664679	31542248	79806384	79430384	74693840	56738700	32537242	20142078	14467556	18505914	53901984	59647812	46525252	35368328	MS/MS	MS/MS	MBR	MS/MS	MS/MS	MS/MS	MS/MS	MS/MS
SLIPNLRNV	T	V	421	429	9	2	sp|P01130|LDLR_HUMAN	P01130	LDLR_HUMAN	LDLR	Low-density lipoprotein receptor			1	0	1	1	2	1	1	1	11474124	10880680	11686083	7968159	8.06439e+06	6579718	6.65684e+06	5404741	11474124	10880680	11686083	7968159	8.06439e+06	6579718	6.65684e+06	5404741	MS/MS	MBR	MS/MS	MS/MS	MS/MS	MS/MS	MS/MS	MS/MS
SLIPTELQRP	L	E	296	305	10	2	O76014_cont_SHUFFLED	O76014_cont_SHUFFLED SWISS-PROT:O76014 Keratin, type I cuticular HA7 (Hair keratin, type I HA7) - SHUFFLED	O76014_cont_SHUFFLED SWISS-PROT:O76014 Keratin, type I cuticular HA7 (Hair keratin, type I HA7) - SHUFFLED		O76014_cont_SHUFFLED SWISS-PROT:O76014 Keratin, type I cuticular HA7 (Hair keratin, type I HA7) - SHUFFLED			0	0	0	0	0	0	1	0	5.39088e+06	0	4310734	4544428	0	0	3358738	4.23908e+06	5.39088e+06	0	4310734	4544428	0	0	3358738	4.23908e+06	MBR	unmatched	MBR	MBR	unmatched	unmatched	MS/MS	MBR
SLIPTSPQV	M	P	238	246	9	1,2	sp|Q5PRF9|SMAG2_HUMAN	Q5PRF9	SMAG2_HUMAN	SAMD4B	Protein Smaug homolog 2			1	0	0	0	2	0	2	1	2.63578e+06	2.53421e+06	0	4.04045e+06	8.13251e+06	0	7469029	4.15335e+06	2.63578e+06	2.53421e+06	0	3.0783e+06	6140108	0	5.70703e+06	4.15335e+06	MS/MS	MBR	unmatched	MBR	MS/MS	unmatched	MS/MS	MS/MS
SLIRNLEQL	S	G	436	444	9	2	sp|Q15833|STXB2_HUMAN	Q15833	STXB2_HUMAN	STXBP2	Syntaxin-binding protein 2			0	0	0	0	0	1	1	0	12271102	8770923	13311406	8082960	17083856	23811534	17417514	13713545	12271102	8770923	13311406	8082960	17083856	23811534	17417514	13713545	MBR	MBR	MBR	MBR	MBR	MS/MS	MS/MS	MBR
SLIRSVVAL	A	H	264	272	9	2	sp|P51665|PSMD7_HUMAN	P51665	PSMD7_HUMAN	PSMD7	26S proteasome non-ATPase regulatory subunit 7			0	0	0	0	1	1	1	0	2.21756e+06	0	3.00213e+06	0	4785971	4308450	3.23616e+06	2.45598e+06	2.21756e+06	0	3.00213e+06	0	4785971	4308450	3.23616e+06	2.45598e+06	MBR	unmatched	MBR	unmatched	MS/MS	MS/MS	MS/MS	MBR
SLITGQDLLSV	C	P	668	678	11	2	sp|Q9UIU6|SIX4_HUMAN	Q9UIU6	SIX4_HUMAN	SIX4	Homeobox protein SIX4			1	0	0	0	0	1	1	1	2654266	0	1.7443e+06	2.32014e+06	2924098	4230634	4271578	1.86953e+06	2654266	0	1.7443e+06	2.32014e+06	2924098	4230634	4271578	1.86953e+06	MS/MS	unmatched	MBR	MBR	MBR	MS/MS	MS/MS	MS/MS
SLITLIEKV	E	H	372	380	9	2	sp|O75976|CBPD_HUMAN	O75976	CBPD_HUMAN	CPD	Carboxypeptidase D			1	1	1	2	1	0	1	2	13890341	19623084	8950110	15258587	10034972	4.66308e+06	9985590	12856978	13890341	19623084	8950110	15258587	10034972	4.66308e+06	9985590	12856978	MS/MS	MS/MS	MS/MS	MS/MS	MS/MS	MBR	MS/MS	MS/MS
SLITRLLEV	D	R	10	18	9	2	sp|P62140|PP1B_HUMAN	P62140	PP1B_HUMAN	PPP1CB	Serine/threonine-protein phosphatase PP1-beta catalytic subunit			1	1	1	1	1	1	1	1	4670096	10994981	7378606	10302450	5408396	12396830	14787087	15789410	4670096	10994981	7378606	10302450	5408396	12396830	14787087	15789410	MS/MS	MS/MS	MS/MS	MS/MS	MS/MS	MS/MS	MS/MS	MS/MS
SLKLQASNVTNKND	M	P	2	15	14	2	sp|Q9UKM9|RALY_HUMAN	Q9UKM9	RALY_HUMAN	RALY	RNA-binding protein Raly			1	0	0	1	1	1	0	0	1.60831e+06	3.8663e+06	3.76485e+06	3.71702e+06	643877	1.78321e+06	1.0096e+06	1.32979e+06	1.60831e+06	3.8663e+06	3.76485e+06	3.71702e+06	643877	1.78321e+06	1.0096e+06	1.32979e+06	MS/MS	MBR	MBR	MS/MS	MS/MS	MS/MS	MBR	MBR
SLKSPLPSQ	A	-	115	123	9	2	sp|Q86TS9|RM52_HUMAN	Q86TS9	RM52_HUMAN	MRPL52	39S ribosomal protein L52, mitochondrial			0	0	0	0	1	0	0	0	398426	2.01371e+06	2.33039e+06	2.46212e+06	577253	592131	1.21404e+06	1.36391e+06	398426	2.01371e+06	2.33039e+06	2.46212e+06	577253	592131	1.21404e+06	1.36391e+06	MBR	MBR	MBR	MBR	MS/MS	MBR	MBR	MBR
SLLAAPIML	D	D	420	428	9	2	sp|Q9NPH2|INO1_HUMAN	Q9NPH2	INO1_HUMAN	ISYNA1	Inositol-3-phosphate synthase 1			0	0	0	0	1	0	1	1	0	1.86736e+06	542741	1.69556e+06	2.76611e+06	0	3.27859e+06	2.72492e+06	0	1.86736e+06	542741	1.69556e+06	2.76611e+06	0	3.27859e+06	2.72492e+06	unmatched	MBR	MBR	MBR	MS/MS	unmatched	MS/MS	MS/MS
SLLALPQDLQA	D	A	69	79	11	2	sp|O14493|CLD4_HUMAN	O14493	CLD4_HUMAN	CLDN4	Claudin-4	CLDN14, CLDN3, CLDN6, CLDN9	sp|O15551|CLD3_HUMAN, sp|O95484|CLD9_HUMAN, sp|O95500|CLD14_HUMAN, sp|P56747|CLD6_HUMAN	0	0	0	0	0	0	1	0	2.08236e+06	2.07006e+06	1.57336e+06	768937	1.97326e+06	2.89905e+06	4699307	2.68369e+06	2.08236e+06	2.07006e+06	1.57336e+06	768937	1.97326e+06	2.89905e+06	4699307	2.68369e+06	MBR	MBR	MBR	MBR	MBR	MBR	MS/MS	MBR
SLLDDLHSA	N	I	626	634	9	2	sp|Q9C0D3|ZY11B_HUMAN	Q9C0D3	ZY11B_HUMAN	ZYG11B	Protein zyg-11 homolog B			1	0	1	1	1	0	1	1	5457259	7.2812e+06	8.19047e+06	4867127	10221248	10385929	9586891	6.29182e+06	5457259	7.2812e+06	8.19047e+06	4867127	10221248	10385929	9586891	6.29182e+06	MS/MS	MBR	MS/MS	MS/MS	MS/MS	MBR	MS/MS	MS/MS
SLLDEFYKL	L	V	184	192	9	1,2	sp|Q14444|CAPR1_HUMAN	Q14444	CAPR1_HUMAN	CAPRIN1	Caprin-1			2	2	2	2	2	2	3	3	32826098	72761864	67973688	56753796	60012280	90530872	176787968	173789232	32826098	72761864	67973688	56753796	60012280	90530872	171851872	167676816	MS/MS	MS/MS	MS/MS	MS/MS	MS/MS	MS/MS	MS/MS	MS/MS
SLLDELLEV	R	D	127	135	9	2	sp|P35610|SOAT1_HUMAN	P35610	SOAT1_HUMAN	SOAT1	Sterol O-acyltransferase 1			0	0	0	1	0	0	1	0	0	0	0	1.98436e+06	1.94517e+06	0	3.35355e+06	0	0	0	0	1.98436e+06	1.94517e+06	0	3.35355e+06	0	unmatched	unmatched	unmatched	MS/MS	MBR	unmatched	MS/MS	unmatched
SLLDENNVSSYL	V	S	3305	3316	12	2	sp|P78527|PRKDC_HUMAN	P78527	PRKDC_HUMAN	PRKDC	DNA-dependent protein kinase catalytic subunit			0	0	0	0	0	0	1	1	3.61234e+06	0	1.32088e+06	0	6.1486e+06	2.65677e+06	4.02978e+06	2.40731e+06	3.61234e+06	0	1.32088e+06	0	6.1486e+06	2.65677e+06	4.02978e+06	2.40731e+06	MBR	unmatched	MBR	unmatched	MBR	MBR	MS/MS	MS/MS
SLLDGVVEKL	V	S	69	78	10	2	sp|Q7L5Y9|MAEA_HUMAN	Q7L5Y9	MAEA_HUMAN	MAEA	E3 ubiquitin-protein transferase MAEA			3	1	1	2	1	2	2	2	24592188	21181248	18208240	17807796	22512038	18174080	0	19666808	24592188	21181248	18208240	17807796	22512038	18174080	0	19666808	MS/MS	MS/MS	MS/MS	MS/MS	MS/MS	MS/MS	MS/MS	MS/MS
SLLDKIIGA	L	V	56	64	9	1,2	sp|Q6NZI2|CAVN1_HUMAN	Q6NZI2	CAVN1_HUMAN	CAVIN1	Caveolae-associated protein 1			2	4	0	1	2	5	7	2	17494232	775648060	428832224	15886513	11859825	728687100	627826560	8055237	111522984	143157936	34264028	101274032	75604528	137738864	122454824	51350872	MS/MS	MS/MS	MBR	MS/MS	MS/MS	MS/MS	MS/MS	MS/MS
SLLDLEQKL	L	K	201	209	9	2	sp|P56589|PEX3_HUMAN	P56589	PEX3_HUMAN	PEX3	Peroxisomal biogenesis factor 3			2	1	2	1	2	2	1	1	26680492	30344328	16728507	24339918	21601068	21688306	18045046	21336246	26680492	30344328	16728507	24339918	21601068	21688306	18045046	21336246	MS/MS	MS/MS	MS/MS	MS/MS	MS/MS	MS/MS	MS/MS	MS/MS
SLLDLHTKV	E	T	299	307	9	2	sp|O75691|UTP20_HUMAN	O75691	UTP20_HUMAN	UTP20	Small subunit processome component 20 homolog			0	0	0	0	1	1	1	1	6046626	7272582	0	0	2.67305e+06	4036963	2.95415e+06	3.11403e+06	6046626	7272582	0	0	2.67305e+06	4036963	2.95415e+06	3.11403e+06	MBR	MBR	unmatched	unmatched	MS/MS	MS/MS	MS/MS	MS/MS
SLLDNMIGV	T	G	9	17	9	2	sp|O43795|MYO1B_HUMAN	O43795	MYO1B_HUMAN	MYO1B	Unconventional myosin-Ib			1	0	0	0	1	1	1	1	4299415	10791473	14462495	10667215	10802913	2.76428e+06	13139209	10700489	4299415	10791473	14462495	10667215	10802913	2.76428e+06	13139209	10700489	MS/MS	MBR	MBR	MBR	MS/MS	MS/MS	MS/MS	MS/MS
SLLDRFLA	S	T	71	78	8	2	sp|Q14094|CCNI_HUMAN	Q14094	CCNI_HUMAN	CCNI	Cyclin-I			0	0	0	0	0	2	0	0	0	0	0	0	8853447	52113424	1.98742e+06	1.60229e+06	0	0	0	0	8853447	52113424	1.98742e+06	1.60229e+06	unmatched	unmatched	unmatched	unmatched	MBR	MS/MS	MBR	MBR
SLLDRFLAT	S	V	71	79	9	2	sp|Q14094|CCNI_HUMAN	Q14094	CCNI_HUMAN	CCNI	Cyclin-I			0	0	0	0	0	1	0	0	0	0	0	0	2.57705e+06	8.13024e+06	0	0	0	0	0	0	2.57705e+06	8.13024e+06	0	0	unmatched	unmatched	unmatched	unmatched	MBR	MS/MS	unmatched	unmatched
SLLDRFLATV	S	K	71	80	10	2	sp|Q14094|CCNI_HUMAN	Q14094	CCNI_HUMAN	CCNI	Cyclin-I			2	2	2	2	2	2	3	3	34075036	37500556	32520426	27846016	51439964	40133104	75125936	59655608	34075036	37500556	32520426	27846016	51439964	40133104	75125936	59655608	MS/MS	MS/MS	MS/MS	MS/MS	MS/MS	MS/MS	MS/MS	MS/MS
SLLDSCTKL	G	L	115	123	9	2	sp|P50991|TCPD_HUMAN	P50991	TCPD_HUMAN	CCT4	T-complex protein 1 subunit delta			1	0	0	0	1	1	1	0	4.99592e+06	0	0	0	8146362	6279414	4959210	0	4.99592e+06	0	0	0	8146362	6279414	4959210	0	MS/MS	unmatched	unmatched	unmatched	MS/MS	MS/MS	MS/MS	unmatched
SLLDSVVGL	D	K	1472	1480	9	1,2	sp|Q69YN4|VIR_HUMAN	Q69YN4	VIR_HUMAN	VIRMA	Protein virilizer homolog			3	3	2	3	2	0	4	3	54539752	38736632	17401072	37512488	26404202	11495307	38173632	41679184	34916520	24434670	17401072	23826136	26404202	11495307	23902864	26667982	MS/MS	MS/MS	MS/MS	MS/MS	MS/MS	MBR	MS/MS	MS/MS
SLLEDLSHI	A	E	117	125	9	2	sp|Q9UHV2|SRTD1_HUMAN	Q9UHV2	SRTD1_HUMAN	SERTAD1	SERTA domain-containing protein 1			1	1	1	1	0	1	1	1	6.57188e+06	3.41178e+06	3.51348e+06	5.25551e+06	0	5284895	4.89808e+06	4.15068e+06	6.57188e+06	3.41178e+06	3.51348e+06	5.25551e+06	0	5284895	4.89808e+06	4.15068e+06	MS/MS	MS/MS	MS/MS	MS/MS	unmatched	MS/MS	MS/MS	MS/MS
SLLEHLSHV	V	H	71	79	9	2	sp|Q9BQI3|E2AK1_HUMAN	Q9BQI3	E2AK1_HUMAN	EIF2AK1	Eukaryotic translation initiation factor 2-alpha kinase 1			0	0	0	0	1	0	0	0	1.20009e+06	0	0	0	1.18503e+06	2.19747e+06	2.15227e+06	0	1.20009e+06	0	0	0	1.18503e+06	2.19747e+06	2.15227e+06	0	MBR	unmatched	unmatched	unmatched	MS/MS	MBR	MBR	unmatched
SLLEKSLGL	L	S	8	16	9	1,2	sp|O43324|MCA3_HUMAN	O43324	MCA3_HUMAN	EEF1E1	Eukaryotic translation elongation factor 1 epsilon-1			8	4	4	5	3	4	5	5	248821792	234043728	242634304	218615520	166834240	223267504	185782368	200322304	234781472	282117440	242634304	199034688	142992784	248496480	177603264	183392176	MS/MS	MS/MS	MS/MS	MS/MS	MS/MS	MS/MS	MS/MS	MS/MS
SLLENIAKA	N	T	1377	1385	9	2	sp|Q93074|MED12_HUMAN	Q93074	MED12_HUMAN	MED12	Mediator of RNA polymerase II transcription subunit 12			1	0	0	0	1	1	1	1	2095388	1.64493e+06	2.3671e+06	1.93878e+06	3.3658e+06	3.97373e+06	3.9315e+06	3.01487e+06	2095388	1.64493e+06	2.3671e+06	1.93878e+06	3.3658e+06	3.97373e+06	3.9315e+06	3.01487e+06	MS/MS	MBR	MBR	MBR	MS/MS	MS/MS	MS/MS	MS/MS
SLLENLEKI	D	E	196	204	9	2	sp|B2RXH8|HNRC2_HUMAN	B2RXH8	HNRC2_HUMAN	HNRNPCL2	Heterogeneous nuclear ribonucleoprotein C-like 2	HNRNPC, HNRNPCL1, HNRNPCL3, HNRNPCL4	sp|B7ZW38|HNRC3_HUMAN, sp|O60812|HNRC1_HUMAN, sp|P07910|HNRPC_HUMAN, sp|P0DMR1|HNRC4_HUMAN	2	2	1	1	3	3	3	3	52572396	72918872	42975724	41040068	129317480	100594520	153666560	75500912	52572396	72918872	42975724	41040068	129317480	100594520	153666560	75500912	MS/MS	MS/MS	MS/MS	MS/MS	MS/MS	MS/MS	MS/MS	MS/MS
SLLESNKDLLL	L	T	390	400	11	2	sp|P08195|4F2_HUMAN	P08195	4F2_HUMAN	SLC3A2	4F2 cell-surface antigen heavy chain			1	0	0	0	0	0	0	0	3653362	3.70318e+06	0	2.36218e+06	0	1.59132e+06	1.05573e+06	581873	3653362	3.70318e+06	0	2.36218e+06	0	1.59132e+06	1.05573e+06	581873	MS/MS	MBR	unmatched	MBR	unmatched	MBR	MBR	MBR
SLLESVQKL	R	D	549	557	9	2	sp|Q13535|ATR_HUMAN	Q13535	ATR_HUMAN	ATR	Serine/threonine-protein kinase ATR			1	0	1	1	1	1	0	0	10614754	0	18622286	14021821	10777656	6719310	0	0	10614754	0	18622286	14021821	10777656	6719310	0	0	MS/MS	unmatched	MS/MS	MS/MS	MS/MS	MS/MS	unmatched	unmatched
SLLGDDALVQV	C	Y	509	519	11	2	sp|Q15393|SF3B3_HUMAN	Q15393	SF3B3_HUMAN	SF3B3	Splicing factor 3B subunit 3			0	0	0	0	2	0	1	0	4.23328e+06	0	1.60439e+06	0	6.86954e+06	5145974	7026644	3.32281e+06	4.23328e+06	0	1.60439e+06	0	6.86954e+06	5145974	7026644	3.32281e+06	MBR	unmatched	MBR	unmatched	MS/MS	MBR	MS/MS	MBR
SLLGGNIRL	R	L	439	447	9	2	sp|O95573|ACSL3_HUMAN	O95573	ACSL3_HUMAN	ACSL3	Long-chain-fatty-acid--CoA ligase 3			1	1	1	1	1	1	1	1	10772447	8454498	9138493	8332935	15873036	14664168	10537326	13074093	10772447	8454498	9138493	8332935	15873036	14664168	10537326	13074093	MS/MS	MS/MS	MS/MS	MS/MS	MS/MS	MS/MS	MS/MS	MS/MS
SLLGHLMIV	E	G	72	80	9	2	sp|P49773|HINT1_HUMAN	P49773	HINT1_HUMAN	HINT1	Histidine triad nucleotide-binding protein 1			0	0	0	1	0	0	1	1	0	3.47715e+06	1.94449e+06	2758847	3.01031e+06	0	0	2.6673e+06	0	3.47715e+06	1.94449e+06	2758847	3.01031e+06	0	0	2.6673e+06	unmatched	MBR	MBR	MS/MS	MBR	unmatched	MS/MS	MS/MS
SLLHLGALYGI	M	T	80	90	11	2	sp|O00767|ACOD_HUMAN	O00767	ACOD_HUMAN	SCD	Acyl-CoA desaturase			1	1	1	1	2	1	2	2	8100379	8.12439e+06	8783509	10524680	21842660	6726601	28524518	16906654	8100379	8.12439e+06	8783509	10524680	21842660	6726601	28524518	16906654	MS/MS	MS/MS	MS/MS	MS/MS	MS/MS	MS/MS	MS/MS	MS/MS
SLLMSIHNI	Y	D	324	332	9	2	sp|Q99755|PI51A_HUMAN	Q99755	PI51A_HUMAN	PIP5K1A	Phosphatidylinositol 4-phosphate 5-kinase type-1 alpha	PIPSL	sp|A2A3N6|PIPSL_HUMAN	1	0	0	0	1	0	0	1	1457980	2.56522e+06	3.94423e+06	2529116	3.50371e+06	2.90109e+06	3.20192e+06	3.00804e+06	1457980	2.56522e+06	3.94423e+06	2529116	3.50371e+06	2.90109e+06	3.20192e+06	3.00804e+06	MS/MS	MBR	MBR	MBR	MS/MS	MBR	MBR	MS/MS
SLLNPPETLNL	V	-	422	432	11	2	sp|P20248|CCNA2_HUMAN	P20248	CCNA2_HUMAN	CCNA2	Cyclin-A2			1	0	0	0	1	1	0	1	4145488	3.10057e+06	1.8201e+06	4296320	3.04948e+06	2.77241e+06	2.13211e+06	3348644	4145488	3.10057e+06	1.8201e+06	4296320	3.04948e+06	2.77241e+06	2.13211e+06	3348644	MS/MS	MBR	MBR	MBR	MS/MS	MS/MS	MBR	MS/MS
SLLNVVMDL	V	K	1007	1015	9	1,2	sp|Q14839|CHD4_HUMAN	Q14839	CHD4_HUMAN	CHD4	Chromodomain-helicase-DNA-binding protein 4			2	2	1	2	0	1	2	4	4.32538e+06	8.03847e+06	4868397	9931412	5.33221e+06	3867904	6692719	12399831	4.32538e+06	8.03847e+06	4868397	9931412	5.33221e+06	3867904	6692719	11331949	MS/MS	MS/MS	MS/MS	MS/MS	MBR	MS/MS	MS/MS	MS/MS
SLLPAIVE	Q	L	403	410	8	1	sp|P30153|2AAA_HUMAN	P30153	2AAA_HUMAN	PPP2R1A	Serine/threonine-protein phosphatase 2A 65 kDa regulatory subunit A alpha isoform	PPP2R1B	sp|P30154|2AAB_HUMAN	0	0	0	0	1	1	0	0	0	0	0	0	1.7895e+06	10894511	0	0	0	0	0	0	1.7895e+06	10894511	0	0	unmatched	unmatched	unmatched	unmatched	MS/MS	MS/MS	unmatched	unmatched
SLLPAIVEL	Q	A	403	411	9	1,2	sp|P30153|2AAA_HUMAN	P30153	2AAA_HUMAN	PPP2R1A	Serine/threonine-protein phosphatase 2A 65 kDa regulatory subunit A alpha isoform	PPP2R1B	sp|P30154|2AAB_HUMAN	4	3	4	3	3	5	5	2	131595712	124815208	85961752	128150208	119133752	231647312	249275856	108707064	70030376	65475320	46945252	67531608	122576416	123547904	131176616	111848432	MS/MS	MS/MS	MS/MS	MS/MS	MS/MS	MS/MS	MS/MS	MS/MS
SLLPEGPPAI	A	A	380	389	10	2	sp|Q15011|HERP1_HUMAN	Q15011	HERP1_HUMAN	HERPUD1	Homocysteine-responsive endoplasmic reticulum-resident ubiquitin-like domain member 1 protein			1	0	0	0	0	1	0	0	4.21205e+06	0	0	0	0	4718227	0	0	4.21205e+06	0	0	0	0	4718227	0	0	MS/MS	unmatched	unmatched	unmatched	unmatched	MS/MS	unmatched	unmatched
SLLPEGPPAIAN	A	-	380	391	12	2	sp|Q15011|HERP1_HUMAN	Q15011	HERP1_HUMAN	HERPUD1	Homocysteine-responsive endoplasmic reticulum-resident ubiquitin-like domain member 1 protein			0	0	0	0	1	0	0	0	0	0	0	0	2.30777e+06	1.41154e+06	1.93599e+06	1389843	0	0	0	0	2.30777e+06	1.41154e+06	1.93599e+06	1389843	unmatched	unmatched	unmatched	unmatched	MS/MS	MBR	MBR	MBR
SLLPHETLL	V	E	166	174	9	2	sp|Q9P0J1|PDP1_HUMAN	Q9P0J1	PDP1_HUMAN	PDP1	[Pyruvate dehydrogenase [acetyl-transferring]]-phosphatase 1, mitochondrial			1	1	1	1	1	1	1	1	23261304	20462924	28343680	18091878	34548200	30123184	28270850	24343266	23261304	20462924	28343680	18091878	34548200	30123184	28270850	24343266	MS/MS	MS/MS	MS/MS	MS/MS	MS/MS	MS/MS	MS/MS	MS/MS
SLLPHETLLEI	V	E	166	176	11	2	sp|Q9P0J1|PDP1_HUMAN	Q9P0J1	PDP1_HUMAN	PDP1	[Pyruvate dehydrogenase [acetyl-transferring]]-phosphatase 1, mitochondrial			0	0	0	0	1	0	1	0	650520	0	0	0	1.82335e+06	1.37299e+06	1.33886e+06	1459664	650520	0	0	0	1.82335e+06	1.37299e+06	1.33886e+06	1459664	MBR	unmatched	unmatched	unmatched	MS/MS	MBR	MS/MS	MBR
SLLPHPIIV	T	S	356	364	9	2	sp|O95759|TBCD8_HUMAN	O95759	TBCD8_HUMAN	TBC1D8	TBC1 domain family member 8			0	1	0	1	1	1	1	1	5056209	3697494	3.25196e+06	3052530	7192970	8127852	6331540	4.09595e+06	5056209	3697494	3.25196e+06	3052530	7192970	8127852	6331540	4.09595e+06	MBR	MS/MS	MBR	MS/MS	MS/MS	MS/MS	MS/MS	MS/MS
SLLPKLIEV	T	S	362	370	9	2	ENSEMBL:ENSBTAP00000032840_cont	ENSEMBL:ENSBTAP00000032840_cont (Bos taurus) similar to apolipoprotein B, partial	ENSEMBL:ENSBTAP00000032840_cont (Bos taurus) similar to apolipoprotein B, partial		ENSEMBL:ENSBTAP00000032840_cont (Bos taurus) similar to apolipoprotein B, partial			2	0	1	2	0	0	0	0	22884102	11103692	24463066	26997036	0	0	0	0	22884102	11103692	24463066	26997036	0	0	0	0	MS/MS	MBR	MS/MS	MS/MS	unmatched	unmatched	unmatched	unmatched
SLLPPDALVG	L	L	156	165	10	1,2	sp|Q15437|SC23B_HUMAN	Q15437	SC23B_HUMAN	SEC23B	Protein transport protein Sec23B			0	0	0	0	10	11	0	1	0	0	0	0	21699916	55014372	5.26399e+06	2.09614e+06	0	0	0	0	15332889	40329396	3.801e+06	2.09614e+06	unmatched	unmatched	unmatched	unmatched	MS/MS	MS/MS	MBR	MS/MS
SLLPPDALVGL	L	I	156	166	11	1,2	sp|Q15437|SC23B_HUMAN	Q15437	SC23B_HUMAN	SEC23B	Protein transport protein Sec23B			10	11	8	9	9	8	12	11	185385696	160442592	104164752	140117872	161270816	67794520	168524976	146397392	168899248	130442696	85913800	109680368	123125168	63136784	134459232	118627560	MS/MS	MS/MS	MS/MS	MS/MS	MS/MS	MS/MS	MS/MS	MS/MS
SLLPPTALVGL	L	I	156	166	11	1,2	sp|Q15436|SC23A_HUMAN	Q15436	SC23A_HUMAN	SEC23A	Protein transport protein Sec23A			1	1	2	3	3	0	5	2	7.36267e+06	7.53725e+06	5186149	4.96457e+06	7.76248e+06	3.09442e+06	8894834	6006125	7.36267e+06	7.53725e+06	5186149	4.96457e+06	7.76248e+06	3.09442e+06	7183511	6006125	MS/MS	MS/MS	MS/MS	MS/MS	MS/MS	MBR	MS/MS	MS/MS
SLLPTEQPRL	F	R	210	219	10	2	sp|Q96AP0|ACD_HUMAN	Q96AP0	ACD_HUMAN	ACD	Adrenocortical dysplasia protein homolog			0	1	0	0	0	1	0	0	0	5.82187e+06	0	0	5117593	3999988	3358738	0	0	5.82187e+06	0	0	5117593	3999988	3358738	0	unmatched	MS/MS	unmatched	unmatched	MBR	MS/MS	MBR	unmatched
SLLPYLPML	S	M	819	827	9	1,2	sp|Q9Y4A5|TRRAP_HUMAN	Q9Y4A5	TRRAP_HUMAN	TRRAP	Transformation/transcription domain-associated protein			1	0	0	1	2	0	2	3	1.57809e+06	5664660	2.97861e+06	5099908	4.10517e+06	1.11782e+06	5254703	6617030	1422150	5104910	2684281	3619599	2843724	3698760	3.68401e+06	4.80998e+06	MS/MS	MBR	MBR	MS/MS	MS/MS	MBR	MS/MS	MS/MS
SLLQHLIGL	Q	S	425	433	9	2	sp|P78395|PRAME_HUMAN	P78395	PRAME_HUMAN	PRAME	Melanoma antigen preferentially expressed in tumors			1	0	1	0	0	0	1	1	8.15503e+06	8178024	5241623	8.20256e+06	8421773	15050175	8.21702e+06	11556745	8.15503e+06	8178024	5241623	8.20256e+06	8421773	15050175	8.21702e+06	11556745	MS/MS	MBR	MS/MS	MBR	MBR	MBR	MS/MS	MS/MS
SLLQKQIML	A	G	3178	3186	9	2	sp|Q7Z7G8|VP13B_HUMAN	Q7Z7G8	VP13B_HUMAN	VPS13B	Vacuolar protein sorting-associated protein 13B			0	0	0	0	0	1	1	0	0	0	0	0	0	2.47656e+06	3.51018e+06	0	0	0	0	0	0	2.47656e+06	3.51018e+06	0	unmatched	unmatched	unmatched	unmatched	unmatched	MS/MS	MS/MS	unmatched
SLLQTLYKV	H	-	579	587	9	2	sp|P46060|RAGP1_HUMAN	P46060	RAGP1_HUMAN	RANGAP1	Ran GTPase-activating protein 1			1	1	1	1	2	1	2	1	9146784	11419533	6.66344e+06	6139203	19162266	21991842	14549153	8.38662e+06	9146784	11419533	6.66344e+06	6139203	19162266	21991842	14549153	8.38662e+06	MS/MS	MS/MS	MS/MS	MS/MS	MS/MS	MS/MS	MS/MS	MS/MS
SLLRVGWSV	V	D	312	320	9	2	sp|Q1KMD3|HNRL2_HUMAN	Q1KMD3	HNRL2_HUMAN	HNRNPUL2	Heterogeneous nuclear ribonucleoprotein U-like protein 2			0	1	1	1	1	0	1	1	7885231	5.68553e+06	2.95107e+06	3.67209e+06	9473726	7860116	7.08772e+06	4.20326e+06	7885231	5.68553e+06	2.95107e+06	3.67209e+06	9473726	7860116	7.08772e+06	4.20326e+06	MBR	MS/MS	MS/MS	MS/MS	MS/MS	MBR	MS/MS	MS/MS
SLLSGRISTL	S	R	46	55	10	2	sp|Q9Y597|KCTD3_HUMAN	Q9Y597	KCTD3_HUMAN	KCTD3	BTB/POZ domain-containing protein KCTD3	SHKBP1	sp|Q8TBC3|SHKB1_HUMAN	2	0	0	0	1	1	0	0	3.74461e+06	0	2.00903e+06	2.47194e+06	6.37607e+06	5.74944e+06	4.66571e+06	4.46175e+06	3.74461e+06	0	2.00903e+06	2.47194e+06	6.37607e+06	5.74944e+06	4.66571e+06	4.46175e+06	MS/MS	unmatched	MBR	MBR	MS/MS	MS/MS	MBR	MBR
SLLSHVEQL	D	L	114	122	9	1,2	sp|Q9UI95|MD2L2_HUMAN	Q9UI95	MD2L2_HUMAN	MAD2L2	Mitotic spindle assembly checkpoint protein MAD2B			3	3	2	3	5	4	3	3	193199584	171067632	177306880	148075696	211709328	208150384	197715344	157301440	193199584	168098000	177306880	148075696	201301040	217272640	191108240	157301440	MS/MS	MS/MS	MS/MS	MS/MS	MS/MS	MS/MS	MS/MS	MS/MS
SLLSRFDLL	D	F	474	482	9	2	sp|P25205|MCM3_HUMAN	P25205	MCM3_HUMAN	MCM3	DNA replication licensing factor MCM3			0	0	0	0	0	0	1	1	0	0	2.14495e+06	0	1.89208e+06	0	2.25738e+06	3.321e+06	0	0	2.14495e+06	0	1.89208e+06	0	2.25738e+06	3.321e+06	unmatched	unmatched	MBR	unmatched	MBR	unmatched	MS/MS	MS/MS
SLMDHTIPEV	K	-	289	298	10	2	sp|O00560|SDCB1_HUMAN	O00560	SDCB1_HUMAN	SDCBP	Syntenin-1			0	0	0	0	0	0	1	0	0	2.50663e+06	2.99909e+06	2.4141e+06	715383	0	1.84194e+06	0	0	2.50663e+06	2.99909e+06	2.4141e+06	715383	0	1.84194e+06	0	unmatched	MBR	MBR	MBR	MBR	unmatched	MS/MS	unmatched
SLMDPNKFLLL	A	V	700	710	11	2	sp|Q8IWV7|UBR1_HUMAN	Q8IWV7	UBR1_HUMAN	UBR1	E3 ubiquitin-protein ligase UBR1			1	0	1	1	1	1	2	2	3845893	2.9954e+06	3537876	4.98531e+06	5.78716e+06	3.31437e+06	5.15889e+06	5566257	3845893	2.9954e+06	3537876	4.98531e+06	5.78716e+06	3.31437e+06	5.15889e+06	5566257	MS/MS	MBR	MS/MS	MS/MS	MS/MS	MS/MS	MS/MS	MS/MS
SLMEKISKL	D	N	984	992	9	2	sp|Q6XZF7|DNMBP_HUMAN	Q6XZF7	DNMBP_HUMAN	DNMBP	Dynamin-binding protein			0	0	0	0	0	1	1	0	920282	245889	711347	0	0	3.03894e+06	835362	0	359922	414252	1.19841e+06	0	0	964555	1.40734e+06	0	MBR	MBR	MBR	unmatched	unmatched	MS/MS	MS/MS	unmatched
SLMGPVVHEV	L	S	1754	1763	10	2	sp|O95613|PCNT_HUMAN	O95613	PCNT_HUMAN	PCNT	Pericentrin			0	0	0	0	1	0	0	0	578545	0	0	0	816495	461032	747078	494837	578545	0	0	0	816495	461032	747078	494837	MBR	unmatched	unmatched	unmatched	MS/MS	MBR	MBR	MBR
SLMSHAIEL	E	K	682	690	9	2	sp|Q9Y263|PLAP_HUMAN	Q9Y263	PLAP_HUMAN	PLAA	Phospholipase A-2-activating protein			1	1	2	1	1	0	1	0	1.8058e+06	2.62628e+06	2.35849e+06	733469	1271188	1.74915e+06	1.25681e+06	1.28742e+06	1.8058e+06	2.62628e+06	2.35849e+06	733469	1271188	1.74915e+06	1.25681e+06	1.28742e+06	MS/MS	MS/MS	MS/MS	MS/MS	MS/MS	MBR	MS/MS	MBR
SLNFRDIML	A	A	1570	1578	9	2	sp|P49327|FAS_HUMAN	P49327	FAS_HUMAN	FASN	Fatty acid synthase			2	1	2	3	4	3	2	2	12618863	4.22059e+06	3725785	5.01677e+06	12728972	11650181	9521558	9395895	4.77154e+06	4.78581e+06	4.22474e+06	5.68862e+06	9164247	7.20147e+06	10796689	10654197	MS/MS	MS/MS	MS/MS	MS/MS	MS/MS	MS/MS	MS/MS	MS/MS
SLNHLLNYV	D	W	1207	1215	9	2	sp|O75533|SF3B1_HUMAN	O75533	SF3B1_HUMAN	SF3B1	Splicing factor 3B subunit 1			0	1	1	0	0	0	1	1	4.18494e+06	3390674	4.21702e+06	3.0955e+06	3.66589e+06	2.79446e+06	2067301	2.77486e+06	4.18494e+06	3390674	4.21702e+06	3.0955e+06	3.66589e+06	2.79446e+06	2067301	2.77486e+06	MBR	MS/MS	MS/MS	MBR	MBR	MBR	MS/MS	MS/MS
SLNPDIITGFSS	L	-	448	459	12	2	sp|P03905|NU4M_HUMAN	P03905	NU4M_HUMAN	MT-ND4	NADH-ubiquinone oxidoreductase chain 4			0	0	0	0	0	1	0	0	0	0	0	0	0	9232499	0	0	0	0	0	0	0	0	0	0	unmatched	unmatched	unmatched	unmatched	unmatched	MS/MS	unmatched	unmatched
SLNSYLEQL	G	R	211	219	9	2	sp|Q6ZMU5|TRI72_HUMAN	Q6ZMU5	TRI72_HUMAN	TRIM72	Tripartite motif-containing protein 72			1	1	1	1	0	0	1	1	9954392	8916316	4.94158e+06	5.84181e+06	0	0	5.439e+06	7.50574e+06	9954392	8916316	4.94158e+06	5.84181e+06	0	0	5.439e+06	7.50574e+06	MS/MS	MS/MS	MS/MS	MS/MS	unmatched	unmatched	MS/MS	MS/MS
SLPKGVVEV	I	T	305	313	9	2	sp|P50454|SERPH_HUMAN	P50454	SERPH_HUMAN	SERPINH1	Serpin H1			0	0	0	0	1	0	1	0	4673607	0	4715890	5163285	7508225	4.87649e+06	6595649	6.024e+06	4673607	0	4715890	5163285	7508225	4.87649e+06	6595649	6.024e+06	MBR	unmatched	MBR	MBR	MS/MS	MBR	MS/MS	MBR
SLPPGLAVKELK	Q	-	59	70	12	2,3	sp|P63173|RL38_HUMAN	P63173	RL38_HUMAN	RPL38	60S ribosomal protein L38			0	2	1	3	1	0	1	2	5.39555e+06	4.59495e+06	10527903	18538742	1.06708e+06	4702153	2.62502e+06	3420672	2.31603e+06	7.96621e+06	6072838	8415935	1849976	1952563	4550959	5930380	MBR	MS/MS	MS/MS	MS/MS	MS/MS	MBR	MS/MS	MS/MS
SLPQNIPPLTQTPV	N	V	69	82	14	2	P02666_cont	P02666_cont SWISS-PROT:P02666 Beta-casein - Bos taurus (Bovine).	P02666_cont SWISS-PROT:P02666 Beta-casein - Bos taurus (Bovine).		P02666_cont SWISS-PROT:P02666 Beta-casein - Bos taurus (Bovine).			0	0	0	0	1	0	0	0	0	0	0	0	9574089	0	0	0	0	0	0	0	0	0	0	0	unmatched	unmatched	unmatched	unmatched	MS/MS	unmatched	unmatched	unmatched
SLQDEIQRV	M	T	348	356	9	2	sp|Q9UNX4|WDR3_HUMAN	Q9UNX4	WDR3_HUMAN	WDR3	WD repeat-containing protein 3			1	0	0	1	0	0	0	0	2960980	1.96974e+06	1.9883e+06	1.39128e+06	2525720	2.20727e+06	2120751	2.0592e+06	2960980	1.96974e+06	1.9883e+06	1.39128e+06	2525720	2.20727e+06	2120751	2.0592e+06	MS/MS	MBR	MBR	MS/MS	MBR	MBR	MBR	MBR
SLQDVIDRV	E	A	1823	1831	9	2	sp|Q96L91|EP400_HUMAN	Q96L91	EP400_HUMAN	EP400	E1A-binding protein p400			0	0	0	0	0	1	0	0	2.22822e+06	0	2.44969e+06	0	2.84811e+06	2.31503e+06	1.54148e+06	2045981	2.22822e+06	0	2.44969e+06	0	2.84811e+06	2.31503e+06	1.54148e+06	2045981	MBR	unmatched	MBR	unmatched	MBR	MS/MS	MBR	MBR
SLQSTILGV	T	I	51	59	9	1,2	sp|Q86WA8|LONP2_HUMAN	Q86WA8	LONP2_HUMAN	LONP2	Lon protease homolog 2, peroxisomal			2	2	2	3	2	2	3	2	136653664	117921416	76565584	144513648	142343936	165308864	112904992	31943204	90091864	104991072	52701952	94597872	89974144	112726824	71249872	80897744	MS/MS	MS/MS	MS/MS	MS/MS	MS/MS	MS/MS	MS/MS	MS/MS
SLRQRLAQLVGR	M	L	2	13	12	3	sp|Q9BX95|SGPP1_HUMAN	Q9BX95	SGPP1_HUMAN	SGPP1	Sphingosine-1-phosphate phosphatase 1			0	0	0	0	0	1	0	0	2.152e+06	0	0	0	0	5.87198e+06	0	0	2.152e+06	0	0	0	0	5.87198e+06	0	0	MBR	unmatched	unmatched	unmatched	unmatched	MS/MS	unmatched	unmatched
SLSDIQPCL	G	R	496	504	9	1	sp|P16144|ITB4_HUMAN	P16144	ITB4_HUMAN	ITGB4	Integrin beta-4			0	0	0	0	1	0	1	0	0	0	0	0	2.64437e+06	1.62078e+06	2.1757e+06	0	0	0	0	0	2.64437e+06	1.62078e+06	2.1757e+06	0	unmatched	unmatched	unmatched	unmatched	MS/MS	MBR	MS/MS	unmatched
SLSDSLFVL	S	H	971	979	9	1,2	sp|O00159|MYO1C_HUMAN	O00159	MYO1C_HUMAN	MYO1C	Unconventional myosin-Ic			0	0	1	2	1	2	2	1	5.39422e+06	3.41412e+06	2847079	3.9708e+06	5.48305e+06	14750215	6555322	5.37906e+06	5.39422e+06	3.41412e+06	2847079	3.9708e+06	5.48305e+06	10452400	4370869	5.37906e+06	MBR	MBR	MS/MS	MS/MS	MS/MS	MS/MS	MS/MS	MS/MS
SLSEKQYFL	P	R	559	567	9	2	sp|Q8TCY9|URGCP_HUMAN	Q8TCY9	URGCP_HUMAN	URGCP	Up-regulator of cell proliferation			1	1	1	0	1	1	0	0	4.16316e+06	5.62337e+06	4.8488e+06	3.21188e+06	6552726	4.4759e+06	6.46039e+06	5593267	4.16316e+06	5.62337e+06	4.8488e+06	3.21188e+06	6552726	4.4759e+06	6.46039e+06	5593267	MS/MS	MS/MS	MS/MS	MBR	MS/MS	MS/MS	MBR	MBR
SLSESWYNL	T	L	1042	1050	9	2	sp|Q16531|DDB1_HUMAN	Q16531	DDB1_HUMAN	DDB1	DNA damage-binding protein 1			1	0	0	0	0	0	0	0	4681624	0	0	0	5488712	3.69286e+06	0	0	4681624	0	0	0	5488712	3.69286e+06	0	0	MS/MS	unmatched	unmatched	unmatched	MBR	MBR	unmatched	unmatched
SLSEYVSRM	T	K	468	476	9	2	sp|P08238|HS90B_HUMAN	P08238	HS90B_HUMAN	HSP90AB1	Heat shock protein HSP 90-beta			0	0	0	0	1	1	1	1	0	0	0	0	562405	380100	580968	577805	0	0	0	0	562405	380100	580968	577805	unmatched	unmatched	unmatched	unmatched	MS/MS	MS/MS	MS/MS	MS/MS
SLSGELREV	K	K	1078	1086	9	2	sp|Q8IX12|CCAR1_HUMAN	Q8IX12	CCAR1_HUMAN	CCAR1	Cell division cycle and apoptosis regulator protein 1			1	0	0	1	1	1	1	1	3.77891e+06	0	1.43278e+06	2041879	2.01404e+06	2449144	1.70529e+06	1.86133e+06	3.77891e+06	0	1.43278e+06	2041879	2.01404e+06	2449144	1.70529e+06	1.86133e+06	MS/MS	unmatched	MBR	MS/MS	MS/MS	MS/MS	MS/MS	MS/MS
SLSGYINYL	V	D	296	304	9	1	sp|O75083|WDR1_HUMAN	O75083	WDR1_HUMAN	WDR1	WD repeat-containing protein 1			1	1	1	1	1	1	1	1	5.55517e+06	7080684	3.16608e+06	4.30198e+06	2.01319e+06	2.92539e+06	2.57739e+06	1.87448e+06	5.55517e+06	7080684	3.16608e+06	4.30198e+06	2.01319e+06	2.92539e+06	2.57739e+06	1.87448e+06	MS/MS	MS/MS	MS/MS	MS/MS	MS/MS	MS/MS	MS/MS	MS/MS
SLSNKLTLDKLD	M	V	2	13	12	2	sp|P00558|PGK1_HUMAN	P00558	PGK1_HUMAN	PGK1	Phosphoglycerate kinase 1			0	0	0	0	0	1	0	0	2.44493e+06	0	0	0	0	3605249	0	0	2.44493e+06	0	0	0	0	3605249	0	0	MBR	unmatched	unmatched	unmatched	unmatched	MS/MS	unmatched	unmatched
SLSNLQVTQPTVGMN	G	F	113	127	15	2	sp|P08708|RS17_HUMAN	P08708	RS17_HUMAN	RPS17	40S ribosomal protein S17			0	0	0	0	0	0	2	0	0	0	0	0	978139	0	2.66649e+06	1.60253e+06	0	0	0	0	978139	0	2.66649e+06	1.60253e+06	unmatched	unmatched	unmatched	unmatched	MBR	unmatched	MS/MS	MBR
SLTGHISTV	L	R	241	249	9	2	sp|O43660|PLRG1_HUMAN	O43660	PLRG1_HUMAN	PLRG1	Pleiotropic regulator 1			1	1	1	1	2	1	2	2	9625537	11438945	14103715	16461222	13072465	10556067	13886242	16202592	9625537	11438945	14103715	16461222	13072465	10556067	13886242	16202592	MS/MS	MS/MS	MS/MS	MS/MS	MS/MS	MS/MS	MS/MS	MS/MS
SLTGRLDEV	A	L	256	264	9	2	sp|P42226|STAT6_HUMAN	P42226	STAT6_HUMAN	STAT6	Signal transducer and activator of transcription 6			0	0	0	0	1	0	0	0	4.82314e+06	3.85875e+06	4.15898e+06	5011219	6497821	5.2966e+06	4746999	6494180	4.82314e+06	3.85875e+06	4.15898e+06	5011219	6497821	5.2966e+06	4746999	6494180	MBR	MBR	MBR	MBR	MS/MS	MBR	MBR	MBR
SLTSEIHFL	S	R	1447	1455	9	2	sp|Q96SN8|CK5P2_HUMAN	Q96SN8	CK5P2_HUMAN	CDK5RAP2	CDK5 regulatory subunit-associated protein 2			1	0	0	1	1	1	1	1	7.16116e+06	0	2.85435e+06	4426931	5.29377e+06	3944773	3.06272e+06	5.06221e+06	7.16116e+06	0	2.85435e+06	4426931	5.29377e+06	3944773	3.06272e+06	5.06221e+06	MS/MS	unmatched	MBR	MS/MS	MS/MS	MS/MS	MS/MS	MS/MS
SLTSKIPAL	A	A	493	501	9	2	sp|Q14157|UBP2L_HUMAN	Q14157	UBP2L_HUMAN	UBAP2L	Ubiquitin-associated protein 2-like			1	0	0	0	2	1	0	0	5.10607e+06	6.93366e+06	5.10382e+06	5124334	11083546	10997718	8.30263e+06	8.20768e+06	5.10607e+06	6.93366e+06	5.10382e+06	5124334	11083546	10997718	8.30263e+06	8.20768e+06	MS/MS	MBR	MBR	MBR	MS/MS	MS/MS	MBR	MBR
SLVAVELEKV	T	V	681	690	10	2	sp|Q9H9E3|COG4_HUMAN	Q9H9E3	COG4_HUMAN	COG4	Conserved oligomeric Golgi complex subunit 4			0	1	1	1	1	1	0	2	9034016	5.6653e+06	9262646	4604363	13878791	12966546	12096864	7929617	9034016	5.6653e+06	9262646	4604363	13878791	12966546	12096864	7929617	MBR	MS/MS	MS/MS	MS/MS	MS/MS	MS/MS	MBR	MS/MS
SLVDGYFRL	V	T	418	426	9	2	sp|P29597|TYK2_HUMAN	P29597	TYK2_HUMAN	TYK2	Non-receptor tyrosine-protein kinase TYK2	JAK1	sp|P23458|JAK1_HUMAN	1	1	1	1	1	1	1	1	6836174	4.86593e+06	4307640	5194643	7.54605e+06	11404306	6.5207e+06	5.34307e+06	6836174	4.86593e+06	4307640	5194643	7.54605e+06	11404306	6.5207e+06	5.34307e+06	MS/MS	MS/MS	MS/MS	MS/MS	MS/MS	MS/MS	MS/MS	MS/MS
SLVDIYSQL	E	Q	230	238	9	1,2	sp|P42226|STAT6_HUMAN	P42226	STAT6_HUMAN	STAT6	Signal transducer and activator of transcription 6			2	0	1	1	2	2	2	1	8940384	5.85894e+06	2429932	4.03233e+06	7.99017e+06	4.67572e+06	7690316	2.22394e+06	4678902	3.03247e+06	3.03702e+06	3.55697e+06	4.17875e+06	5.84389e+06	3.87293e+06	2.77956e+06	MS/MS	MBR	MS/MS	MS/MS	MS/MS	MS/MS	MS/MS	MS/MS
SLVEIILHV	L	V	75	83	9	2	sp|Q9UNM6|PSD13_HUMAN	Q9UNM6	PSD13_HUMAN	PSMD13	26S proteasome non-ATPase regulatory subunit 13			0	0	0	1	0	0	0	0	0	0	1.38329e+06	2808384	0	0	0	0	0	0	1.38329e+06	2808384	0	0	0	0	unmatched	unmatched	MBR	MS/MS	unmatched	unmatched	unmatched	unmatched
SLVGKLEGT	L	R	42	50	9	2	sp|O75643|U520_HUMAN	O75643	U520_HUMAN	SNRNP200	U5 small nuclear ribonucleoprotein 200 kDa helicase			0	0	0	0	1	0	0	0	1.16293e+06	0	0	1.71592e+06	2.06683e+06	2.10636e+06	2.46873e+06	2.0732e+06	1.16293e+06	0	0	1.71592e+06	2.06683e+06	2.10636e+06	2.46873e+06	2.0732e+06	MBR	unmatched	unmatched	MBR	MS/MS	MBR	MBR	MBR
SLVGKQVEY	D	A	212	220	9	2	sp|Q9Y657|SPIN1_HUMAN	Q9Y657	SPIN1_HUMAN	SPIN1	Spindlin-1	SPIN3	sp|Q5JUX0|SPIN3_HUMAN	0	0	0	0	1	0	0	0	245632	0	0	0	827174	645932	0	474715	245632	0	0	0	827174	645932	0	474715	MBR	unmatched	unmatched	unmatched	MS/MS	MBR	unmatched	MBR
SLVIPEKF	M	Q	2	9	8	2	sp|P62269|RS18_HUMAN	P62269	RS18_HUMAN	RPS18	40S ribosomal protein S18			0	0	0	1	0	0	0	0	0	0	0	5.03063e+06	0	0	0	0	0	0	0	0	0	0	0	0	unmatched	unmatched	unmatched	MS/MS	unmatched	unmatched	unmatched	unmatched
SLVIPEKFQH	M	I	2	11	10	2	sp|P62269|RS18_HUMAN	P62269	RS18_HUMAN	RPS18	40S ribosomal protein S18			0	1	0	1	0	0	0	1	2.21983e+06	5.4359e+06	3545845	3.49514e+06	1554371	0	1.40793e+06	964912	2.21983e+06	5.4359e+06	3545845	3.49514e+06	1554371	0	1.40793e+06	964912	MBR	MS/MS	MBR	MS/MS	MBR	unmatched	MBR	MS/MS
SLVIPEKFQHILR	M	V	2	14	13	3	sp|P62269|RS18_HUMAN	P62269	RS18_HUMAN	RPS18	40S ribosomal protein S18			1	1	1	1	1	1	0	0	4.39706e+06	13083814	3.79924e+06	5.59781e+06	4532551	9502950	2.07458e+06	1712794	4.39706e+06	13083814	3.79924e+06	5.59781e+06	4532551	9502950	2.07458e+06	1712794	MS/MS	MS/MS	MS/MS	MS/MS	MS/MS	MS/MS	MBR	MBR
SLVIPEKFQHILRVLN	M	T	2	17	16	3	sp|P62269|RS18_HUMAN	P62269	RS18_HUMAN	RPS18	40S ribosomal protein S18			0	1	0	0	0	0	0	0	0	4707215	0	0	0	0	0	0	0	0	0	0	0	0	0	0	unmatched	MS/MS	unmatched	unmatched	unmatched	unmatched	unmatched	unmatched
SLVIPEKFQHILRVLNTNID	M	G	2	21	20	3	sp|P62269|RS18_HUMAN	P62269	RS18_HUMAN	RPS18	40S ribosomal protein S18			0	0	1	0	1	1	1	1	2.26389e+06	7699259	2.79807e+06	3341729	2.00929e+06	5.83192e+06	2.5998e+06	2.05463e+06	2.26389e+06	7699259	2.79807e+06	3341729	2.00929e+06	5.83192e+06	2.5998e+06	2.05463e+06	MBR	MBR	MS/MS	MBR	MS/MS	MS/MS	MS/MS	MS/MS
SLVPHNYGL	F	V	90	98	9	2	sp|Q96TA1|NIBL1_HUMAN	Q96TA1	NIBL1_HUMAN	FAM129B	Niban-like protein 1			1	0	1	0	1	0	1	1	3.3687e+06	1649866	2.17714e+06	1.8611e+06	4.11698e+06	3.96349e+06	3.69651e+06	3.41381e+06	3.3687e+06	1649866	2.17714e+06	1.8611e+06	4.11698e+06	3.96349e+06	3.69651e+06	3.41381e+06	MS/MS	MBR	MS/MS	MBR	MS/MS	MBR	MS/MS	MS/MS
SLWDTSPSYIDKL	L	V	326	338	13	2	sp|O14757|CHK1_HUMAN	O14757	CHK1_HUMAN	CHEK1	Serine/threonine-protein kinase Chk1			0	0	0	0	1	0	0	0	2.13674e+06	0	0	0	2.41456e+06	1.06591e+06	0	3.15729e+06	2.13674e+06	0	0	0	2.41456e+06	1.06591e+06	0	3.15729e+06	MBR	unmatched	unmatched	unmatched	MS/MS	MBR	unmatched	MBR
SLWFKPEEL	I	V	131	139	9	2	sp|P22392|NDKB_HUMAN	P22392	NDKB_HUMAN	NME2	Nucleoside diphosphate kinase B			3	2	2	2	2	3	3	3	41187664	23528530	27879482	26046768	85125480	73741768	78329480	47460088	41187664	23528530	27879482	26046768	85125480	73741768	78329480	47460088	MS/MS	MS/MS	MS/MS	MS/MS	MS/MS	MS/MS	MS/MS	MS/MS
SLWGGDVVL	L	S	29	37	9	1	sp|Q7Z7G8|VP13B_HUMAN	Q7Z7G8	VP13B_HUMAN	VPS13B	Vacuolar protein sorting-associated protein 13B			2	1	2	1	1	2	2	1	10727007	9056388	5158526	8518235	7.47806e+06	12740419	7197091	5.32078e+06	10727007	9056388	5158526	8518235	7.47806e+06	12740419	7197091	5.32078e+06	MS/MS	MS/MS	MS/MS	MS/MS	MS/MS	MS/MS	MS/MS	MS/MS
SLWKEVSEL	E	R	156	164	9	2	sp|Q03933|HSF2_HUMAN	Q03933	HSF2_HUMAN	HSF2	Heat shock factor protein 2			2	2	2	2	1	2	2	2	37061372	36498340	20379210	26451092	33801788	38668408	32248736	22788530	37061372	36498340	20379210	26451092	33801788	38668408	32248736	22788530	MS/MS	MS/MS	MS/MS	MS/MS	MS/MS	MS/MS	MS/MS	MS/MS
SLWKGLVGI	P	G	4	12	9	2	sp|Q8N4V1|MMGT1_HUMAN	Q8N4V1	MMGT1_HUMAN	MMGT1	Membrane magnesium transporter 1			1	0	0	0	0	0	1	0	7.3631e+06	6.9423e+06	3.73662e+06	5.38684e+06	0	6955558	7.23661e+06	5.42822e+06	7.3631e+06	6.9423e+06	3.73662e+06	5.38684e+06	0	6955558	7.23661e+06	5.42822e+06	MS/MS	MBR	MBR	MBR	unmatched	MBR	MS/MS	MBR
SLWQEIPVV	G	R	1151	1159	9	1,2	sp|Q12774|ARHG5_HUMAN	Q12774	ARHG5_HUMAN	ARHGEF5	Rho guanine nucleotide exchange factor 5			2	2	3	3	3	2	3	3	25412066	36678744	16547349	23901968	25796180	46344320	25401468	31463790	25412066	29837160	13617851	18729434	20670834	41301692	18923700	21677636	MS/MS	MS/MS	MS/MS	MS/MS	MS/MS	MS/MS	MS/MS	MS/MS
SLWRDLIDL	C	M	42	50	9	2	sp|Q9NRD1|FBX6_HUMAN	Q9NRD1	FBX6_HUMAN	FBXO6	F-box only protein 6	FBXO44	sp|Q9H4M3|FBX44_HUMAN	0	0	0	0	0	0	1	1	0	0	913902	1.27142e+06	1.99028e+06	2.53454e+06	1.94188e+06	2.82144e+06	0	0	913902	1.27142e+06	1.99028e+06	2.53454e+06	1.94188e+06	2.82144e+06	unmatched	unmatched	MBR	MBR	MBR	MBR	MS/MS	MS/MS
SLWSIISKV	I	R	179	187	9	2	sp|Q96GC9|VMP1_HUMAN	Q96GC9	VMP1_HUMAN	VMP1	Vacuole membrane protein 1			1	1	1	1	0	1	2	1	8.06212e+06	8.15134e+06	4242241	6.23798e+06	8881994	9053547	10307667	8049610	8.06212e+06	8.15134e+06	4242241	6.23798e+06	8881994	9053547	10307667	8049610	MS/MS	MS/MS	MS/MS	MS/MS	MBR	MS/MS	MS/MS	MS/MS
SLWSSILSEV	Q	S	34	43	10	2	sp|O43237|DC1L2_HUMAN	O43237	DC1L2_HUMAN	DYNC1LI2	Cytoplasmic dynein 1 light intermediate chain 2			0	0	0	0	0	0	1	1	0	0	0	0	0	0	1.05263e+06	1.34231e+06	0	0	0	0	0	0	1.05263e+06	1.34231e+06	unmatched	unmatched	unmatched	unmatched	unmatched	unmatched	MS/MS	MS/MS
SLYASSPGGVYATR	R	S	51	64	14	2	sp|P08670|VIME_HUMAN	P08670	VIME_HUMAN	VIM	Vimentin			1	0	1	0	0	0	0	0	622214	375108	826755	862399	423487	450836	370747	386806	622214	375108	826755	862399	423487	450836	370747	386806	MS/MS	MBR	MS/MS	MBR	MBR	MBR	MBR	MBR
SLYDWNVKL	D	L	282	290	9	2	sp|Q7Z7E8|UB2Q1_HUMAN	Q7Z7E8	UB2Q1_HUMAN	UBE2Q1	Ubiquitin-conjugating enzyme E2 Q1			0	0	0	0	1	1	1	1	3.05675e+06	0	0	0	3.18414e+06	3.63304e+06	2.96518e+06	2.03874e+06	3.05675e+06	0	0	0	3.18414e+06	3.63304e+06	2.96518e+06	2.03874e+06	MBR	unmatched	unmatched	unmatched	MS/MS	MS/MS	MS/MS	MS/MS
SLYDYNPNL	A	A	382	390	9	1,2	sp|B5ME19|EIFCL_HUMAN	B5ME19	EIFCL_HUMAN	EIF3CL	Eukaryotic translation initiation factor 3 subunit C-like protein	EIF3C	sp|Q99613|EIF3C_HUMAN	1	2	1	1	2	1	2	3	5809886	19847016	8437609	8122379	4914470	2.78589e+06	10159866	10819647	5809886	11656934	8437609	8122379	4914470	2.78589e+06	5.79031e+06	6.72777e+06	MS/MS	MS/MS	MS/MS	MS/MS	MS/MS	MS/MS	MS/MS	MS/MS
SLYEDDITF	L	-	639	647	9	1,2	sp|Q6P5W5|S39A4_HUMAN	Q6P5W5	S39A4_HUMAN	SLC39A4	Zinc transporter ZIP4			1	0	0	1	1	0	1	1	4458674	0	5560095	5250375	1.47113e+06	6480647	2.41353e+06	1.79961e+06	3.59285e+06	0	2658869	4.23081e+06	2.03383e+06	3.4542e+06	3.33669e+06	2.48795e+06	MS/MS	unmatched	MBR	MS/MS	MS/MS	MBR	MS/MS	MS/MS
SLYEMVSRV	G	M	309	317	9	2	sp|Q08945|SSRP1_HUMAN	Q08945	SSRP1_HUMAN	SSRP1	FACT complex subunit SSRP1			4	2	3	3	5	5	5	5	20388116	10941685	13783995	13503543	14853936	22262008	15509072	18825826	13637527	11219704	14134235	13846657	10812581	14709093	10634983	11007204	MS/MS	MS/MS	MS/MS	MS/MS	MS/MS	MS/MS	MS/MS	MS/MS
SLYGGTITI	S	N	312	320	9	1,2	sp|Q5VTR2|BRE1A_HUMAN	Q5VTR2	BRE1A_HUMAN	RNF20	E3 ubiquitin-protein ligase BRE1A			1	3	2	1	1	2	3	3	33197724	90343896	72862728	47182008	80454384	87213344	62124344	61865820	0	90343896	72862728	47182008	80454384	87213344	62124344	61865820	MS/MS	MS/MS	MS/MS	MS/MS	MS/MS	MS/MS	MS/MS	MS/MS
SLYGQFRVV	I	S	129	137	9	2	sp|Q9BSR8|YIPF4_HUMAN	Q9BSR8	YIPF4_HUMAN	YIPF4	Protein YIPF4			1	0	0	0	1	1	1	1	2.00742e+06	2379658	3666650	0	2.74899e+06	2.70868e+06	2297385	2.07032e+06	2.00742e+06	2379658	3666650	0	2.74899e+06	2.70868e+06	2297385	2.07032e+06	MS/MS	MBR	MBR	unmatched	MS/MS	MS/MS	MS/MS	MS/MS
SLYGYLRGA	V	H	281	289	9	2	sp|Q14692|BMS1_HUMAN	Q14692	BMS1_HUMAN	BMS1	Ribosome biogenesis protein BMS1 homolog			0	0	0	1	0	0	1	0	0	2.25625e+06	0	0	1.99403e+06	2406990	1842196	0	0	2.25625e+06	0	0	1.99403e+06	2406990	1842196	0	unmatched	MBR	unmatched	MS/MS	MBR	MBR	MS/MS	unmatched
SLYKNKEIFL	N	R	92	101	10	2	sp|P14625|ENPL_HUMAN	P14625	ENPL_HUMAN	HSP90B1	Endoplasmin			0	0	0	0	0	1	1	0	2.4033e+06	0	1.3036e+06	0	1.13454e+06	1.51987e+06	2.04395e+06	925973	2.4033e+06	0	1.3036e+06	0	1.13454e+06	1.51987e+06	2.04395e+06	925973	MBR	unmatched	MBR	unmatched	MBR	MS/MS	MS/MS	MBR
SLYPFQIHSI	V	A	348	357	10	2	sp|Q92903|CDS1_HUMAN	Q92903	CDS1_HUMAN	CDS1	Phosphatidate cytidylyltransferase 1			0	0	0	0	0	1	1	0	1875270	0	1.65303e+06	0	2.26543e+06	1996006	1.88633e+06	2.03047e+06	1875270	0	1.65303e+06	0	2.26543e+06	1996006	1.88633e+06	2.03047e+06	MBR	unmatched	MBR	unmatched	MBR	MS/MS	MS/MS	MBR
SLYSQVHQI	T	V	1502	1510	9	2	sp|Q93074|MED12_HUMAN	Q93074	MED12_HUMAN	MED12	Mediator of RNA polymerase II transcription subunit 12			0	0	0	0	1	0	1	0	1.31289e+06	0	738475	0	1.71106e+06	1487094	825145	939511	1.31289e+06	0	738475	0	1.71106e+06	1487094	825145	939511	MBR	unmatched	MBR	unmatched	MS/MS	MBR	MS/MS	MBR
SLYSVHLLL	F	K	115	123	9	2	sp|Q96QD8|S38A2_HUMAN	Q96QD8	S38A2_HUMAN	SLC38A2	Sodium-coupled neutral amino acid transporter 2	SLC38A4	sp|Q969I6|S38A4_HUMAN	1	0	0	0	0	0	0	0	3849965	3.87653e+06	1.3879e+06	2.47041e+06	2.05159e+06	2.70026e+06	1356021	1769354	3849965	3.87653e+06	1.3879e+06	2.47041e+06	2.05159e+06	2.70026e+06	1356021	1769354	MS/MS	MBR	MBR	MBR	MBR	MBR	MBR	MBR
SMADIPLGFGV	Y	A	135	145	11	1,2	sp|Q9Y221|NIP7_HUMAN	Q9Y221	NIP7_HUMAN	NIP7	60S ribosome subunit biogenesis protein NIP7 homolog			2	2	2	3	1	0	1	1	70270336	83979888	34187760	65867160	3.09163e+06	2.76214e+06	67215568	37353292	46337292	41331336	23248690	33187468	67625704	60418436	45708576	25401344	MS/MS	MS/MS	MS/MS	MS/MS	MS/MS	MBR	MS/MS	MS/MS
SMASLVIFM	L	Q	288	296	9	2	sp|Q9UKV5|AMFR_HUMAN	Q9UKV5	AMFR_HUMAN	AMFR	E3 ubiquitin-protein ligase AMFR			0	2	1	2	1	0	1	1	0	6541802	5.91331e+06	8.12442e+06	2.0985e+06	0	7.42206e+06	4464732	0	6541802	5.91331e+06	8.12442e+06	2.0985e+06	0	7.42206e+06	4464732	unmatched	MS/MS	MS/MS	MS/MS	MS/MS	unmatched	MS/MS	MS/MS
SMDEKVELY	L	R	74	82	9	2	sp|P13073|COX41_HUMAN	P13073	COX41_HUMAN	COX4I1	Cytochrome c oxidase subunit 4 isoform 1, mitochondrial			2	1	2	2	1	0	1	1	4.88758e+06	5.65332e+06	9407783	15863066	2.6127e+06	1.254e+06	3.40475e+06	6345997	4.88758e+06	5.65332e+06	9407783	15863066	2.6127e+06	1.254e+06	3.40475e+06	6345997	MS/MS	MS/MS	MS/MS	MS/MS	MS/MS	MBR	MS/MS	MS/MS
SMESFPPLAY	S	S	47	56	10	2	sp|Q96M27|PRRC1_HUMAN	Q96M27	PRRC1_HUMAN	PRRC1	Protein PRRC1			0	0	2	0	3	0	2	3	3889323	1.02172e+06	3.88374e+06	2.48989e+06	2.86519e+06	1.04452e+06	2.76196e+06	2901821	3889323	1.02172e+06	3.88374e+06	2.48989e+06	2.86519e+06	1.04452e+06	2.76196e+06	2901821	MBR	MBR	MS/MS	MBR	MS/MS	MBR	MS/MS	MS/MS
SMFEFSEKL	N	N	485	493	9	2	sp|Q14995|NR1D2_HUMAN	Q14995	NR1D2_HUMAN	NR1D2	Nuclear receptor subfamily 1 group D member 2			0	0	0	2	0	0	2	1	0	2.06376e+06	1.56408e+06	3.08164e+06	0	0	1.86289e+06	2.05819e+06	0	2.06376e+06	1.56408e+06	3.08164e+06	0	0	1.86289e+06	2.05819e+06	unmatched	MBR	MBR	MS/MS	unmatched	unmatched	MS/MS	MS/MS
SMFGAGLTV	Y	G	136	144	9	1,2	sp|Q99437|VATO_HUMAN	Q99437	VATO_HUMAN	ATP6V0B	V-type proton ATPase 21 kDa proteolipid subunit			5	3	4	5	2	3	4	5	9423134	12307776	15946333	24231432	5430498	12603310	15972206	18365034	4874086	13990637	9639932	13692084	6173018	4.39326e+06	8.12605e+06	9923692	MS/MS	MS/MS	MS/MS	MS/MS	MS/MS	MS/MS	MS/MS	MS/MS
SMFGKLIDL	Q	A	199	207	9	2	sp|Q96SY0|INT14_HUMAN	Q96SY0	INT14_HUMAN	INTS14	Integrator complex subunit 14			0	1	2	2	1	1	1	2	0	16565786	9652207	15153865	16090319	9425923	16144299	18393038	0	16565786	9652207	15153865	16090319	9425923	16144299	18393038	unmatched	MS/MS	MS/MS	MS/MS	MS/MS	MS/MS	MS/MS	MS/MS
SMIDPDIYLL	N	Q	707	716	10	2	sp|Q6ZT12|UBR3_HUMAN	Q6ZT12	UBR3_HUMAN	UBR3	E3 ubiquitin-protein ligase UBR3			1	0	0	1	1	1	1	1	2.97091e+06	0	1.75843e+06	4.97285e+06	2361105	2777315	3.73358e+06	4935800	2.97091e+06	0	1.75843e+06	4.97285e+06	2361105	2777315	3.73358e+06	4935800	MS/MS	unmatched	MBR	MS/MS	MS/MS	MS/MS	MS/MS	MS/MS
SMLEDVQRA	F	L	53	61	9	2	sp|Q9NW13|RBM28_HUMAN	Q9NW13	RBM28_HUMAN	RBM28	RNA-binding protein 28			0	1	1	2	1	1	2	1	284605	534601	684687	730624	262104	310974	613629	486531	284605	534601	684687	730624	262104	310974	613629	486531	MBR	MS/MS	MS/MS	MS/MS	MS/MS	MS/MS	MS/MS	MS/MS
SMLEPVPEL	E	K	1278	1286	9	1,2	sp|O95155|UBE4B_HUMAN	O95155	UBE4B_HUMAN	UBE4B	Ubiquitin conjugation factor E4 B			1	0	1	1	3	0	2	3	4.41503e+06	7.84425e+06	9213274	6.02746e+06	10762593	0	11355975	12205815	4.41503e+06	7.84425e+06	9213274	6.02746e+06	8541376	0	8968941	9691528	MS/MS	MBR	MS/MS	MS/MS	MS/MS	unmatched	MS/MS	MS/MS
SMLNDIAAV	L	P	452	460	9	1	sp|P49327|FAS_HUMAN	P49327	FAS_HUMAN	FASN	Fatty acid synthase			0	0	0	0	0	0	1	0	0	0	530434	0	0	100791000	1.11414e+06	571509	0	0	530434	0	0	100791000	1.11414e+06	571509	unmatched	unmatched	MBR	unmatched	unmatched	MBR	MS/MS	MBR
SMLPTLREA	L	L	71	79	9	2	sp|P56589|PEX3_HUMAN	P56589	PEX3_HUMAN	PEX3	Peroxisomal biogenesis factor 3			0	0	0	0	1	0	0	0	1.62306e+06	0	2.02557e+06	2.76702e+06	1.78906e+06	1.12466e+06	1.6794e+06	1.71964e+06	1.62306e+06	0	2.02557e+06	2.76702e+06	1.78906e+06	1.12466e+06	1.6794e+06	1.71964e+06	MBR	unmatched	MBR	MBR	MS/MS	MBR	MBR	MBR
SMLRLQKRLA	M	S	2	11	10	3	sp|P84098|RL19_HUMAN	P84098	RL19_HUMAN	RPL19	60S ribosomal protein L19			0	1	1	0	1	0	0	0	790200	4.16323e+06	6.63348e+06	0	1.44869e+06	1.02887e+06	2320002	0	790200	4.16323e+06	6.63348e+06	0	1.44869e+06	1.02887e+06	2320002	0	MBR	MS/MS	MS/MS	unmatched	MS/MS	MBR	MBR	unmatched
SMLRLQKRLAS	M	S	2	12	11	3	sp|P84098|RL19_HUMAN	P84098	RL19_HUMAN	RPL19	60S ribosomal protein L19			0	0	1	1	0	0	0	0	0	0	3.69036e+06	5.07867e+06	0	1060147	0	1.87332e+06	0	0	3.69036e+06	5.07867e+06	0	1060147	0	1.87332e+06	unmatched	unmatched	MS/MS	MS/MS	unmatched	MBR	unmatched	MBR
SMLRLQKRLASS	M	V	2	13	12	3	sp|P84098|RL19_HUMAN	P84098	RL19_HUMAN	RPL19	60S ribosomal protein L19			1	0	1	1	1	0	1	1	1648024	0	3.79857e+06	4.9489e+06	1.56272e+06	0	1.1177e+06	2.14935e+06	1648024	0	3.79857e+06	4.9489e+06	1.56272e+06	0	1.1177e+06	2.14935e+06	MS/MS	unmatched	MS/MS	MS/MS	MS/MS	unmatched	MS/MS	MS/MS
SMMDPNHFL	V	M	703	711	9	2	sp|Q8IWV8|UBR2_HUMAN	Q8IWV8	UBR2_HUMAN	UBR2	E3 ubiquitin-protein ligase UBR2			3	2	2	2	4	2	2	3	18633702	20413032	24752992	25409000	22207732	14633877	15915727	23445590	17155538	20413032	24752992	25409000	20100170	14633877	15915727	23445590	MS/MS	MS/MS	MS/MS	MS/MS	MS/MS	MS/MS	MS/MS	MS/MS
SMMKNFFFV	D	P	424	432	9	2	sp|O14977|AZIN1_HUMAN	O14977	AZIN1_HUMAN	AZIN1	Antizyme inhibitor 1			0	1	0	1	0	0	1	1	1.92827e+06	4.29598e+06	3912918	3.45603e+06	0	0	3358757	2.26266e+06	1.92827e+06	4.29598e+06	3912918	3.45603e+06	0	0	3358757	2.26266e+06	MBR	MS/MS	MBR	MS/MS	unmatched	unmatched	MS/MS	MS/MS
SMMPPPPAL	L	L	547	555	9	2	sp|Q9NQB0|TF7L2_HUMAN	Q9NQB0	TF7L2_HUMAN	TCF7L2	Transcription factor 7-like 2			2	0	2	2	5	3	4	3	1653035	1.05446e+06	1.98321e+06	2.29495e+06	2.53928e+06	1.96756e+06	2.95851e+06	2.74886e+06	1653035	1.05446e+06	1.98321e+06	2.29495e+06	2.53928e+06	1.96756e+06	2.95851e+06	2.74886e+06	MS/MS	MBR	MS/MS	MS/MS	MS/MS	MS/MS	MS/MS	MS/MS
SMPDFDLHL	I	K	2580	2588	9	2	sp|Q09666|AHNK_HUMAN	Q09666	AHNK_HUMAN	AHNAK	Neuroblast differentiation-associated protein AHNAK			4	2	3	3	3	4	3	3	23699034	14819856	24443646	15725754	32228086	34877128	26327668	23378940	16397324	14819856	24443646	15725754	23494638	23524562	17310110	23378940	MS/MS	MS/MS	MS/MS	MS/MS	MS/MS	MS/MS	MS/MS	MS/MS
SMPDFDLNL	I	K	3672	3680	9	2	sp|Q09666|AHNK_HUMAN	Q09666	AHNK_HUMAN	AHNAK	Neuroblast differentiation-associated protein AHNAK			0	0	0	0	0	0	1	0	2.54645e+06	0	0	1.96415e+06	2.52894e+06	1.78125e+06	3.79338e+06	2.27719e+06	2.54645e+06	0	0	1.96415e+06	2.52894e+06	1.78125e+06	3.79338e+06	2.27719e+06	MBR	unmatched	unmatched	MBR	MBR	MBR	MS/MS	MBR
SMSADVPLV	L	V	228	236	9	1,2	sp|P12004|PCNA_HUMAN	P12004	PCNA_HUMAN	PCNA	Proliferating cell nuclear antigen			4	4	4	4	5	3	5	5	8543628	18924496	13748364	15948924	29356494	15656633	38892684	21204170	5.1582e+06	13088184	9630346	10523023	16555286	10903193	25470246	14389092	MS/MS	MS/MS	MS/MS	MS/MS	MS/MS	MS/MS	MS/MS	MS/MS
SMSEDNRPLTGLAAAIAGAK	A	L	381	400	20	3	sp|Q8N8S7|ENAH_HUMAN	Q8N8S7	ENAH_HUMAN	ENAH	Protein enabled homolog			0	0	1	2	0	0	1	1	1876659	0	9447862	10664742	2577339	3.12557e+06	5485740	6244879	1876659	0	9447862	10664742	2577339	3.12557e+06	5485740	6244879	MBR	unmatched	MS/MS	MS/MS	MBR	MBR	MS/MS	MS/MS
SMSGPLIGV	H	A	629	637	9	1,2	sp|Q14146|URB2_HUMAN	Q14146	URB2_HUMAN	URB2	Unhealthy ribosome biogenesis protein 2 homolog			2	2	1	2	3	1	2	3	7334582	20774356	5032780	17439860	10930937	4.6373e+06	13185145	11786638	5003467	13552164	10536182	10711966	6337124	4.22823e+06	8263476	7.41145e+06	MS/MS	MS/MS	MS/MS	MS/MS	MS/MS	MS/MS	MS/MS	MS/MS
SMTLAIHEI	H	A	83	91	9	2	sp|O15121|DEGS1_HUMAN	O15121	DEGS1_HUMAN	DEGS1	Sphingolipid delta(4)-desaturase DES1			2	2	2	2	2	1	2	2	8104300	5.43617e+06	7606324	5949069	5.84557e+06	4023387	3339699	4246422	4224020	5467438	7650078	5983290	3.50141e+06	5.25919e+06	3358910	4.27085e+06	MS/MS	MS/MS	MS/MS	MS/MS	MS/MS	MS/MS	MS/MS	MS/MS
SMVDIPIVLI	N	N	368	377	10	2	sp|Q8IZW8|TENS4_HUMAN	Q8IZW8	TENS4_HUMAN	TNS4	Tensin-4			0	0	0	0	1	0	2	1	0	0	0	0	2.20317e+06	0	2.10246e+06	0	0	0	0	0	2.20317e+06	0	2.10246e+06	0	unmatched	unmatched	unmatched	unmatched	MS/MS	unmatched	MS/MS	MS/MS
SMVDVVMLL	F	H	763	771	9	1,2	sp|P46379|BAG6_HUMAN	P46379	BAG6_HUMAN	BAG6	Large proline-rich protein BAG6			10	6	4	6	4	6	7	7	43281928	96133872	59987448	123015824	48527664	30546520	62830160	92108264	42167632	65477844	40285464	51144588	33588512	73676592	35411228	39628676	MS/MS	MS/MS	MS/MS	MS/MS	MS/MS	MS/MS	MS/MS	MS/MS
SMVEDITGL	R	R	2792	2800	9	1,2	sp|P15924|DESP_HUMAN	P15924	DESP_HUMAN	DSP	Desmoplakin			0	0	0	0	0	0	1	2	0	0	0	0	2.44003e+06	2.45526e+06	1.23994e+06	2.86539e+06	0	0	0	0	1.22864e+06	1.35588e+06	1.76704e+06	1.65762e+06	unmatched	unmatched	unmatched	unmatched	MBR	MBR	MS/MS	MS/MS
SMVEDITGLRL	R	L	2792	2802	11	2	sp|P15924|DESP_HUMAN	P15924	DESP_HUMAN	DSP	Desmoplakin			0	0	0	0	0	0	0	2	0	0	0	0	1.237e+06	987990	2.07446e+06	1.64898e+06	0	0	0	0	1.237e+06	987990	2.07446e+06	1.64898e+06	unmatched	unmatched	unmatched	unmatched	MBR	MBR	MBR	MS/MS
SMYDKVLML	T	R	144	152	9	2	sp|Q9Y5Q8|TF3C5_HUMAN	Q9Y5Q8	TF3C5_HUMAN	GTF3C5	General transcription factor 3C polypeptide 5			4	2	2	3	2	3	2	2	19352436	13461660	11497614	14036660	7104732	8667088	10644348	10825349	11235486	13461660	11497614	14036660	5316210	4.64672e+06	6807151	10825349	MS/MS	MS/MS	MS/MS	MS/MS	MS/MS	MS/MS	MS/MS	MS/MS
SMYGVDLHHA	L	K	402	411	10	3	sp|O43491|E41L2_HUMAN	O43491	E41L2_HUMAN	EPB41L2	Band 4.1-like protein 2	EPB41L1, EPB41L3	sp|Q9H4G0|E41L1_HUMAN, sp|Q9Y2J2|E41L3_HUMAN	0	0	0	0	1	0	0	0	280416	0	252935	243323	579035	399916	478917	543074	280416	0	252935	243323	579035	399916	478917	543074	MBR	unmatched	MBR	MBR	MS/MS	MBR	MBR	MBR
SNTQAERSIIG	M	M	2	12	11	2	sp|P31151|S10A7_HUMAN	P31151	S10A7_HUMAN	S100A7	Protein S100-A7	S100A7A	sp|Q86SG5|S1A7A_HUMAN	1	0	0	0	0	0	0	0	1.28973e+06	0	0	0	0	0	0	0	0	0	0	0	0	0	0	0	MS/MS	unmatched	unmatched	unmatched	unmatched	unmatched	unmatched	unmatched
SNTQAERSIIGM	M	I	2	13	12	2	sp|P31151|S10A7_HUMAN	P31151	S10A7_HUMAN	S100A7	Protein S100-A7	S100A7A	sp|Q86SG5|S1A7A_HUMAN	2	0	0	0	0	0	0	0	2531770	0	0	0	0	0	0	0	0	0	0	0	0	0	0	0	MS/MS	unmatched	unmatched	unmatched	unmatched	unmatched	unmatched	unmatched
SNVKIVKVKKE	G	-	41	51	11	3	sp|P56381|ATP5E_HUMAN	P56381	ATP5E_HUMAN	ATP5F1E	ATP synthase subunit epsilon, mitochondrial			0	0	0	0	0	1	0	0	0	0	0	0	0	18977254	0	0	0	0	0	0	0	0	0	0	unmatched	unmatched	unmatched	unmatched	unmatched	MS/MS	unmatched	unmatched
SPAKAIPKTLKDSQ	D	-	244	257	14	3	sp|P82914|RT15_HUMAN	P82914	RT15_HUMAN	MRPS15	28S ribosomal protein S15, mitochondrial			2	0	3	3	2	1	3	1	1.11159e+06	343822	2.12787e+06	1871168	1.03661e+06	0	1567991	694637	1.11159e+06	343822	2.12787e+06	1871168	1.03661e+06	0	1567991	694637	MS/MS	MBR	MS/MS	MS/MS	MS/MS	MS/MS	MS/MS	MS/MS
SPEDKRAGGEESQFEMDI	N	-	101	118	18	3	sp|Q13541|4EBP1_HUMAN	Q13541	4EBP1_HUMAN	EIF4EBP1	Eukaryotic translation initiation factor 4E-binding protein 1			0	0	0	0	0	1	0	0	0	0	0	0	0	3267809	0	0	0	0	0	0	0	0	0	0	unmatched	unmatched	unmatched	unmatched	unmatched	MS/MS	unmatched	unmatched
SPEYVNLPINGNGKQ	A	-	196	210	15	2	sp|P09211|GSTP1_HUMAN	P09211	GSTP1_HUMAN	GSTP1	Glutathione S-transferase P			0	0	0	0	0	1	0	0	0	0	0	0	0	4905188	0	0	0	0	0	0	0	0	0	0	unmatched	unmatched	unmatched	unmatched	unmatched	MS/MS	unmatched	unmatched
SPGKVLLQSKDQITAGN	D	A	27	43	17	2,3	sp|P22234|PUR6_HUMAN	P22234	PUR6_HUMAN	PAICS	Multifunctional protein ADE2			0	0	0	0	0	3	0	0	0	0	0	0	2.20666e+06	25757822	0	0	0	0	0	0	1.53006e+06	25511338	0	0	unmatched	unmatched	unmatched	unmatched	MBR	MS/MS	unmatched	unmatched
SPLDRSGIDITDFQA	N	K	338	352	15	2	sp|P49790|NU153_HUMAN	P49790	NU153_HUMAN	NUP153	Nuclear pore complex protein Nup153			0	0	0	0	0	1	0	0	0	0	0	0	0	1.86047e+06	0	0	0	0	0	0	0	0	0	0	unmatched	unmatched	unmatched	unmatched	unmatched	MS/MS	unmatched	unmatched
SPLVLEVD	L	P	74	81	8	1	P05787_cont	P05787_cont SWISS-PROT:P05787 Tax_Id=9606 Gene_Symbol=KRT8 Keratin, type II cytoskeletal 8	P05787_cont SWISS-PROT:P05787 Tax_Id=9606 Gene_Symbol=KRT8 Keratin, type II cytoskeletal 8		P05787_cont SWISS-PROT:P05787 Tax_Id=9606 Gene_Symbol=KRT8 Keratin, type II cytoskeletal 8	KRT8	H-INV:HIT000292931_cont, sp|P05787|K2C8_HUMAN	0	0	1	0	0	0	0	0	0	0	3536114	0	0	0	0	1.69467e+06	0	0	3536114	0	0	0	0	1.69467e+06	unmatched	unmatched	MS/MS	unmatched	unmatched	unmatched	unmatched	MBR
SPLVLEVDPNIQ	L	A	74	85	12	2	P05787_cont	P05787_cont SWISS-PROT:P05787 Tax_Id=9606 Gene_Symbol=KRT8 Keratin, type II cytoskeletal 8	P05787_cont SWISS-PROT:P05787 Tax_Id=9606 Gene_Symbol=KRT8 Keratin, type II cytoskeletal 8		P05787_cont SWISS-PROT:P05787 Tax_Id=9606 Gene_Symbol=KRT8 Keratin, type II cytoskeletal 8	KRT8	H-INV:HIT000292931_cont, sp|P05787|K2C8_HUMAN	2	0	0	0	0	0	0	0	11271936	0	0	0	0	812376	0	0	11271936	0	0	0	0	812376	0	0	MS/MS	unmatched	unmatched	unmatched	unmatched	MBR	unmatched	unmatched
SPLVLEVDPNIQA	L	V	74	86	13	2	P05787_cont	P05787_cont SWISS-PROT:P05787 Tax_Id=9606 Gene_Symbol=KRT8 Keratin, type II cytoskeletal 8	P05787_cont SWISS-PROT:P05787 Tax_Id=9606 Gene_Symbol=KRT8 Keratin, type II cytoskeletal 8		P05787_cont SWISS-PROT:P05787 Tax_Id=9606 Gene_Symbol=KRT8 Keratin, type II cytoskeletal 8	KRT8	H-INV:HIT000292931_cont, sp|P05787|K2C8_HUMAN	2	0	0	0	0	0	0	0	4.44232e+06	0	0	0	0	0	0	0	0	0	0	0	0	0	0	0	MS/MS	unmatched	unmatched	unmatched	unmatched	unmatched	unmatched	unmatched
SPLVLEVDPNIQAVRTQEKE	L	Q	74	93	20	3	P05787_cont	P05787_cont SWISS-PROT:P05787 Tax_Id=9606 Gene_Symbol=KRT8 Keratin, type II cytoskeletal 8	P05787_cont SWISS-PROT:P05787 Tax_Id=9606 Gene_Symbol=KRT8 Keratin, type II cytoskeletal 8		P05787_cont SWISS-PROT:P05787 Tax_Id=9606 Gene_Symbol=KRT8 Keratin, type II cytoskeletal 8	KRT8	sp|P05787|K2C8_HUMAN	2	0	0	0	0	1	0	0	36017860	0	0	0	0	7.05789e+06	0	0	36017860	0	0	0	0	7.05789e+06	0	0	MS/MS	unmatched	unmatched	unmatched	unmatched	MS/MS	unmatched	unmatched
SPQLATLADEVSA	D	S	739	751	13	2	sp|P10636|TAU_HUMAN	P10636	TAU_HUMAN	MAPT	Microtubule-associated protein tau			1	0	0	0	0	0	0	0	7.79908e+06	0	0	0	0	0	0	0	0	0	0	0	0	0	0	0	MS/MS	unmatched	unmatched	unmatched	unmatched	unmatched	unmatched	unmatched
SPQLATLADEVSASLAKQGL	D	-	739	758	20	3	sp|P10636|TAU_HUMAN	P10636	TAU_HUMAN	MAPT	Microtubule-associated protein tau			1	0	0	0	0	0	0	0	7497987	0	0	0	0	2.35874e+06	0	0	7497987	0	0	0	0	2.35874e+06	0	0	MS/MS	unmatched	unmatched	unmatched	unmatched	MBR	unmatched	unmatched
SPRTAVAPSAVNLAD	A	P	2272	2286	15	2	sp|Q9UQ35|SRRM2_HUMAN	Q9UQ35	SRRM2_HUMAN	SRRM2	Serine/arginine repetitive matrix protein 2			0	0	0	0	0	1	0	0	0	0	0	0	0	1.74732e+06	0	0	0	0	0	0	0	0	0	0	unmatched	unmatched	unmatched	unmatched	unmatched	MS/MS	unmatched	unmatched
SPTFKSFEERVETTVTS	N	L	144	160	17	3	sp|Q16890|TPD53_HUMAN	Q16890	TPD53_HUMAN	TPD52L1	Tumor protein D53			0	0	0	0	0	2	0	0	1.6684e+06	0	0	0	0	4.25845e+06	0	0	1.6684e+06	0	0	0	0	4.25845e+06	0	0	MBR	unmatched	unmatched	unmatched	unmatched	MS/MS	unmatched	unmatched
SPTIKPSPAASKEYFQKVNQ	D	-	237	256	20	3	sp|P30048|PRDX3_HUMAN	P30048	PRDX3_HUMAN	PRDX3	Thioredoxin-dependent peroxide reductase, mitochondrial			1	0	0	0	0	0	0	0	2.54532e+06	0	0	0	0	0	0	0	0	0	0	0	0	0	0	0	MS/MS	unmatched	unmatched	unmatched	unmatched	unmatched	unmatched	unmatched
SQATDFGEALVRHDEF	G	-	300	315	16	3	sp|O43852|CALU_HUMAN	O43852	CALU_HUMAN	CALU	Calumenin			0	0	0	0	0	1	0	0	0	0	0	0	0	4.18176e+06	787901	0	0	0	0	0	0	4.18176e+06	787901	0	unmatched	unmatched	unmatched	unmatched	unmatched	MS/MS	MBR	unmatched
SQDIYLRL	K	L	20	27	8	2	sp|Q07020|RL18_HUMAN	Q07020	RL18_HUMAN	RPL18	60S ribosomal protein L18			1	0	0	0	0	0	0	0	3.40054e+06	7295284	7.65307e+06	4408075	0	0	0	0	3.40054e+06	7295284	7.65307e+06	4408075	0	0	0	0	MS/MS	MBR	MBR	MBR	unmatched	unmatched	unmatched	unmatched
SQDIYLRLLVK	K	L	20	30	11	2	sp|Q07020|RL18_HUMAN	Q07020	RL18_HUMAN	RPL18	60S ribosomal protein L18			0	1	0	0	0	0	0	0	0	5.8517e+06	0	0	0	0	0	0	0	0	0	0	0	0	0	0	unmatched	MS/MS	unmatched	unmatched	unmatched	unmatched	unmatched	unmatched
SQHYHQGYY	W	-	817	825	9	2,3	sp|Q00839|HNRPU_HUMAN	Q00839	HNRPU_HUMAN	HNRNPU	Heterogeneous nuclear ribonucleoprotein U			0	0	1	0	2	1	2	2	0	0	1950394	560238	1.62697e+06	1.1985e+06	3.49953e+06	2.32251e+06	0	0	1950394	560238	1.62697e+06	1.1985e+06	2.68919e+06	1.81375e+06	unmatched	unmatched	MS/MS	MBR	MS/MS	MS/MS	MS/MS	MS/MS
SQIEADFRL	D	N	10	18	9	2	sp|P11387|TOP1_HUMAN	P11387	TOP1_HUMAN	TOP1	DNA topoisomerase 1			2	1	2	2	4	2	3	4	15744538	10343253	21056630	15365479	72207832	49165824	51687324	43548288	15744538	10343253	21056630	15365479	72207832	49165824	51687324	43548288	MS/MS	MS/MS	MS/MS	MS/MS	MS/MS	MS/MS	MS/MS	MS/MS
SQIHDIVLVGGSTR	K	I	329	342	14	3	sp|P11142|HSP7C_HUMAN	P11142	HSP7C_HUMAN	HSPA8	Heat shock cognate 71 kDa protein			0	0	0	0	1	0	0	0	1.8157e+06	2.3006e+06	0	0	1.60321e+06	1465446	0	0	1.8157e+06	2.3006e+06	0	0	1.60321e+06	1465446	0	0	MBR	MBR	unmatched	unmatched	MS/MS	MBR	unmatched	unmatched
SQPKIVKWDRDM	L	-	108	119	12	2,3	sp|P61769|B2MG_HUMAN	P61769	B2MG_HUMAN	B2M	Beta-2-microglobulin			10	15	15	25	18	8	22	19	23273596	41641072	58546076	84815176	35530236	72317520	44596728	48009672	21094424	56025504	35080620	52464688	20560456	65254800	33977264	28958328	MS/MS	MS/MS	MS/MS	MS/MS	MS/MS	MS/MS	MS/MS	MS/MS
SQVEILQRV	L	I	65	73	9	2	sp|Q02535|ID3_HUMAN	Q02535	ID3_HUMAN	ID3	DNA-binding protein inhibitor ID-3			0	0	0	0	0	1	0	1	1.01718e+06	0	0	0	2.15805e+06	1776981	2.72561e+06	2230569	1.01718e+06	0	0	0	2.15805e+06	1776981	2.72561e+06	2230569	MBR	unmatched	unmatched	unmatched	MBR	MS/MS	MBR	MS/MS
SQWDSPMRV	L	K	2961	2969	9	2	sp|Q7Z7G8|VP13B_HUMAN	Q7Z7G8	VP13B_HUMAN	VPS13B	Vacuolar protein sorting-associated protein 13B			2	2	1	2	4	2	2	2	5421656	3.41358e+06	4141537	3.6887e+06	5.51523e+06	3.63914e+06	4.15968e+06	4369030	3.4445e+06	3.41358e+06	4141537	3.6887e+06	3.9506e+06	3.63914e+06	4.15968e+06	4369030	MS/MS	MS/MS	MS/MS	MS/MS	MS/MS	MS/MS	MS/MS	MS/MS
SRAPVFLQF	S	C	120	128	9	2	sp|Q4ZIN3|MBRL_HUMAN	Q4ZIN3	MBRL_HUMAN	TMEM259	Membralin			2	0	1	0	1	2	1	1	21623878	12535178	13354958	16488812	21072384	18090092	16948358	26149188	21623878	12535178	13354958	16488812	21072384	18090092	16948358	26149188	MS/MS	MBR	MS/MS	MBR	MS/MS	MS/MS	MS/MS	MS/MS
SRAQLGGPEAAKSDETAA	E	K	187	204	18	3	sp|P04792|HSPB1_HUMAN	P04792	HSPB1_HUMAN	HSPB1	Heat shock protein beta-1			1	0	0	2	1	1	1	1	1260115	2.93172e+06	4.6822e+06	5329748	3.03506e+06	3487880	3.75112e+06	4192409	1260115	2.93172e+06	4.6822e+06	5329748	3.03506e+06	3487880	3.75112e+06	4192409	MS/MS	MBR	MBR	MS/MS	MS/MS	MS/MS	MS/MS	MS/MS
SRAQLGGPEAAKSDETAAK	E	-	187	205	19	3	sp|P04792|HSPB1_HUMAN	P04792	HSPB1_HUMAN	HSPB1	Heat shock protein beta-1			0	2	3	6	3	4	5	6	374329	1.13255e+06	1.27359e+06	1.92456e+06	413485	801520	606187	1.29586e+06	374329	1.13255e+06	1.27359e+06	1.92456e+06	413485	801520	606187	1.29586e+06	MBR	MS/MS	MS/MS	MS/MS	MS/MS	MS/MS	MS/MS	MS/MS
SRDGYPIILY	A	E	630	639	10	2	sp|Q8N157|AHI1_HUMAN	Q8N157	AHI1_HUMAN	AHI1	Jouberin			0	0	0	0	1	0	1	1	3.48802e+06	0	985760	2.35127e+06	6.94307e+06	4.47975e+06	4.39884e+06	3.92722e+06	3.48802e+06	0	985760	2.35127e+06	6.94307e+06	4.47975e+06	4.39884e+06	3.92722e+06	MBR	unmatched	MBR	MBR	MS/MS	MBR	MS/MS	MS/MS
SREGRPIWQL	E	S	226	235	10	2,3	sp|P04035|HMDH_HUMAN	P04035	HMDH_HUMAN	HMGCR	3-hydroxy-3-methylglutaryl-coenzyme A reductase			2	1	0	1	3	1	2	2	14450788	16091760	26919480	14635373	80564592	25920424	16516547	21947038	18806632	20942236	8.00674e+06	19046856	30434152	33733516	21495064	28562448	MS/MS	MS/MS	MBR	MS/MS	MS/MS	MS/MS	MS/MS	MS/MS
SRFFTTGSD	M	S	2	10	9	2	sp|B5ME19|EIFCL_HUMAN	B5ME19	EIFCL_HUMAN	EIF3CL	Eukaryotic translation initiation factor 3 subunit C-like protein	EIF3C	sp|Q99613|EIF3C_HUMAN	0	0	0	0	0	1	0	0	0	0	0	0	0	3.01874e+06	0	0	0	0	0	0	0	0	0	0	unmatched	unmatched	unmatched	unmatched	unmatched	MS/MS	unmatched	unmatched
SRFYFWTK	G	-	165	172	8	2	sp|P51970|NDUA8_HUMAN	P51970	NDUA8_HUMAN	NDUFA8	NADH dehydrogenase [ubiquinone] 1 alpha subcomplex subunit 8			0	1	0	1	0	0	1	0	0	4617870	1.87277e+06	2.06163e+06	883570	1.35772e+06	2.23312e+06	655569	0	4617870	1.87277e+06	2.06163e+06	883570	1.35772e+06	2.23312e+06	655569	unmatched	MS/MS	MBR	MS/MS	MBR	MBR	MS/MS	MBR
SRGDFVVEY	F	H	278	286	9	1,2	sp|Q9NQR1|KMT5A_HUMAN	Q9NQR1	KMT5A_HUMAN	KMT5A	N-lysine methyltransferase KMT5A			3	4	3	3	5	2	3	4	87426576	71392536	94081976	135829168	99853696	61675144	78609704	128062736	87426576	95525240	75105168	135829168	91146408	61675144	78609704	124680368	MS/MS	MS/MS	MS/MS	MS/MS	MS/MS	MS/MS	MS/MS	MS/MS
SRGPGTSFEF	T	A	155	164	10	2	sp|Q99497|PARK7_HUMAN	Q99497	PARK7_HUMAN	PARK7	Protein/nucleic acid deglycase DJ-1			1	1	1	3	2	2	2	2	11876707	8.08528e+06	20661190	21979878	87608736	44705160	54100496	87834104	11876707	8.08528e+06	20661190	21979878	87608736	44705160	54100496	87834104	MS/MS	MS/MS	MS/MS	MS/MS	MS/MS	MS/MS	MS/MS	MS/MS
SRISSSSFSRVG	G	S	31	42	12	2,3	P05787_cont	P05787_cont SWISS-PROT:P05787 Tax_Id=9606 Gene_Symbol=KRT8 Keratin, type II cytoskeletal 8	P05787_cont SWISS-PROT:P05787 Tax_Id=9606 Gene_Symbol=KRT8 Keratin, type II cytoskeletal 8		P05787_cont SWISS-PROT:P05787 Tax_Id=9606 Gene_Symbol=KRT8 Keratin, type II cytoskeletal 8	KRT8	sp|P05787|K2C8_HUMAN	2	2	3	2	1	0	1	2	2.78078e+06	9144290	34669776	9299004	592558	287213	1.10689e+06	8.10124e+06	2.67756e+06	8804852	28069998	8953823	570562	1.46108e+06	1065800	7.80052e+06	MS/MS	MS/MS	MS/MS	MS/MS	MS/MS	MBR	MS/MS	MS/MS
SRISSSSFSRVGSSN	G	F	31	45	15	3	P05787_cont	P05787_cont SWISS-PROT:P05787 Tax_Id=9606 Gene_Symbol=KRT8 Keratin, type II cytoskeletal 8	P05787_cont SWISS-PROT:P05787 Tax_Id=9606 Gene_Symbol=KRT8 Keratin, type II cytoskeletal 8		P05787_cont SWISS-PROT:P05787 Tax_Id=9606 Gene_Symbol=KRT8 Keratin, type II cytoskeletal 8	KRT8	sp|P05787|K2C8_HUMAN	0	0	0	0	0	1	1	0	0	348927	0	0	1.73461e+06	4.37136e+06	2.27976e+06	3.94038e+06	0	348927	0	0	1.73461e+06	4.37136e+06	2.27976e+06	3.94038e+06	unmatched	MBR	unmatched	unmatched	MBR	MS/MS	MS/MS	MBR
SRLYGPSSVSF	G	A	132	142	11	2	sp|P50454|SERPH_HUMAN	P50454	SERPH_HUMAN	SERPINH1	Serpin H1			0	0	0	0	1	0	1	0	0	0	0	0	1.9202e+06	0	2.0396e+06	0	0	0	0	0	1.9202e+06	0	2.0396e+06	0	unmatched	unmatched	unmatched	unmatched	MS/MS	unmatched	MS/MS	unmatched
SRMGAIPVM	L	I	346	354	9	2	sp|P78310|CXAR_HUMAN	P78310	CXAR_HUMAN	CXADR	Coxsackievirus and adenovirus receptor			0	0	1	0	1	0	0	3	248439	204476	1.29189e+06	389644	438507	0	399237	1.01539e+06	248439	204476	1.29189e+06	389644	438507	0	399237	1.01539e+06	MBR	MBR	MS/MS	MBR	MS/MS	unmatched	MBR	MS/MS
SRNAYMLVY	C	R	410	418	9	2	sp|Q86UV5|UBP48_HUMAN	Q86UV5	UBP48_HUMAN	USP48	Ubiquitin carboxyl-terminal hydrolase 48			0	0	0	0	1	0	1	1	0	2.44642e+06	1.94663e+06	2.67558e+06	2.07103e+06	0	3.14375e+06	3.28946e+06	0	2.44642e+06	1.94663e+06	2.67558e+06	2.07103e+06	0	3.14375e+06	3.28946e+06	unmatched	MBR	MBR	MBR	MS/MS	unmatched	MS/MS	MS/MS
SRNLRTALIFG	M	G	2	12	11	3	sp|Q8N5G0|SIM20_HUMAN	Q8N5G0	SIM20_HUMAN	SMIM20	Small integral membrane protein 20			0	0	0	0	0	1	0	0	2.17376e+06	0	1.54105e+06	1.16666e+06	3.48459e+06	12904302	623805	1.23675e+06	2.17376e+06	0	1.54105e+06	1.16666e+06	3.48459e+06	12904302	623805	1.23675e+06	MBR	unmatched	MBR	MBR	MBR	MS/MS	MBR	MBR
SRNLRTALIFGGF	M	I	2	14	13	2	sp|Q8N5G0|SIM20_HUMAN	Q8N5G0	SIM20_HUMAN	SMIM20	Small integral membrane protein 20			0	0	0	0	1	0	0	0	1.53646e+06	0	0	0	2.27324e+06	0	0	1.15522e+06	1.53646e+06	0	0	0	2.27324e+06	0	0	1.15522e+06	MBR	unmatched	unmatched	unmatched	MS/MS	unmatched	unmatched	MBR
SRNLRTALIFGGFIS	M	L	2	16	15	3	sp|Q8N5G0|SIM20_HUMAN	Q8N5G0	SIM20_HUMAN	SMIM20	Small integral membrane protein 20			0	0	0	0	0	1	0	0	0	0	0	0	1.87032e+06	8391905	1.48322e+06	0	0	0	0	0	1.87032e+06	8391905	1.48322e+06	0	unmatched	unmatched	unmatched	unmatched	MBR	MS/MS	MBR	unmatched
SRSRNITYLPAGQSVL	L	L	252	267	16	3	sp|P35232|PHB_HUMAN	P35232	PHB_HUMAN	PHB	Prohibitin			0	0	0	0	0	0	1	0	0	0	0	0	0	2.67447e+06	2.23358e+06	1.7008e+06	0	0	0	0	0	2.67447e+06	2.23358e+06	1.7008e+06	unmatched	unmatched	unmatched	unmatched	unmatched	MBR	MS/MS	MBR
SRSVIIREL	K	Q	201	209	9	2	sp|O95071|UBR5_HUMAN	O95071	UBR5_HUMAN	UBR5	E3 ubiquitin-protein ligase UBR5			0	0	0	0	1	0	0	0	1882742	0	0	0	1.21517e+06	1.30774e+06	649700	0	1882742	0	0	0	1.21517e+06	1.30774e+06	649700	0	MBR	unmatched	unmatched	unmatched	MS/MS	MBR	MBR	unmatched
SRYLLPLSALGTVAG	M	A	2	16	15	2	sp|Q8NBN7|RDH13_HUMAN	Q8NBN7	RDH13_HUMAN	RDH13	Retinol dehydrogenase 13			1	1	1	2	2	2	2	2	13968378	10027343	9797753	14437345	20760960	27443716	16267882	19903102	13968378	10027343	9797753	14437345	20760960	27443716	16267882	19903102	MS/MS	MS/MS	MS/MS	MS/MS	MS/MS	MS/MS	MS/MS	MS/MS
SRYLLPLSALGTVAGA	M	A	2	17	16	2	sp|Q8NBN7|RDH13_HUMAN	Q8NBN7	RDH13_HUMAN	RDH13	Retinol dehydrogenase 13			0	0	0	0	0	0	0	1	0	0	0	0	0	0	0	897983	0	0	0	0	0	0	0	0	unmatched	unmatched	unmatched	unmatched	unmatched	unmatched	unmatched	MS/MS
SRYSPEFKD	W	P	35	43	9	2,3	sp|Q9Y2R9|RT07_HUMAN	Q9Y2R9	RT07_HUMAN	MRPS7	28S ribosomal protein S7, mitochondrial			5	5	5	6	6	4	5	4	24651898	79472120	63337456	70314048	18606880	19531218	24133440	23661292	18323546	67188120	47777016	51935832	12238181	15730760	19489646	16985892	MS/MS	MS/MS	MS/MS	MS/MS	MS/MS	MS/MS	MS/MS	MS/MS
SSDGAISLL	G	T	124	132	9	1	sp|P55735|SEC13_HUMAN	P55735	SEC13_HUMAN	SEC13	Protein SEC13 homolog			0	0	0	0	0	0	0	1	0	0	0	0	2.10916e+06	0	2060645	1.65043e+06	0	0	0	0	2.10916e+06	0	2060645	1.65043e+06	unmatched	unmatched	unmatched	unmatched	MBR	unmatched	MBR	MS/MS
SSDGAISLLTY	G	T	124	134	11	1,2	sp|P55735|SEC13_HUMAN	P55735	SEC13_HUMAN	SEC13	Protein SEC13 homolog			4	4	3	3	4	3	4	4	61560016	60555392	35894504	58003472	75342176	34558584	68834376	60381536	46924336	47346540	25709690	47107684	54576480	25304270	55372176	47801400	MS/MS	MS/MS	MS/MS	MS/MS	MS/MS	MS/MS	MS/MS	MS/MS
SSDMFNYEEY	H	C	123	132	10	2	sp|O43291|SPIT2_HUMAN	O43291	SPIT2_HUMAN	SPINT2	Kunitz-type protease inhibitor 2			0	0	0	2	0	0	0	1	1.69974e+06	1.39169e+06	2.46357e+06	2904446	1.1662e+06	0	0	1.55442e+06	1.69974e+06	1.39169e+06	2.46357e+06	2904446	1.1662e+06	0	0	1.55442e+06	MBR	MBR	MBR	MS/MS	MBR	unmatched	unmatched	MS/MS
SSDNIMVQY	A	H	186	194	9	1,2	sp|Q9Y678|COPG1_HUMAN	Q9Y678	COPG1_HUMAN	COPG1	Coatomer subunit gamma-1	COPG2	sp|Q9UBF2|COPG2_HUMAN	2	0	1	2	2	1	2	3	3.99102e+06	4270238	6999443	10142655	3.76034e+06	4107610	9180418	9188429	3.99102e+06	4270238	6999443	10142655	3.76034e+06	4107610	8583542	8488346	MS/MS	MBR	MS/MS	MS/MS	MS/MS	MS/MS	MS/MS	MS/MS
SSDNYEHWLY	E	Y	201	210	10	2	sp|Q9UHJ3|SMBT1_HUMAN	Q9UHJ3	SMBT1_HUMAN	SFMBT1	Scm-like with four MBT domains protein 1			1	0	1	0	1	0	0	1	3.19894e+06	2.14874e+06	3815936	2.78253e+06	1.92992e+06	2.37411e+06	1.81509e+06	1.72493e+06	3.19894e+06	2.14874e+06	3815936	2.78253e+06	1.92992e+06	2.37411e+06	1.81509e+06	1.72493e+06	MS/MS	MBR	MS/MS	MBR	MS/MS	MBR	MBR	MS/MS
SSDPASQLSY	D	S	581	590	10	1,2	sp|Q08050|FOXM1_HUMAN	Q08050	FOXM1_HUMAN	FOXM1	Forkhead box protein M1			3	1	1	3	1	2	3	3	8949511	8651825	9223278	17499886	8.07909e+06	6641007	6912713	11807606	8414880	8651825	8445294	16217605	8.07909e+06	6641007	6532710	10519408	MS/MS	MS/MS	MS/MS	MS/MS	MS/MS	MS/MS	MS/MS	MS/MS
SSDSAQGSDVSLTA	A	C	349	362	14	2	sp|P04439|1A03_HUMAN	P04439	1A03_HUMAN	HLA-A	HLA class I histocompatibility antigen, A-3 alpha chain	HLA-B	sp|P01891|1A68_HUMAN, sp|P01892|1A02_HUMAN, sp|P05534|1A24_HUMAN, sp|P10316|1A69_HUMAN, sp|P10319|1B58_HUMAN, sp|P13746|1A11_HUMAN, sp|P16188|1A30_HUMAN, sp|P18463|1B37_HUMAN, sp|P18464|1B51_HUMAN, sp|P30443|1A01_HUMAN, sp|P30447|1A23_HUMAN, sp|P30455|1A36_HUMAN, sp|P30462|1B14_HUMAN, sp|P30464|1B15_HUMAN, sp|P30466|1B18_HUMAN, sp|P30475|1B39_HUMAN, sp|P30483|1B45_HUMAN, sp|P30484|1B46_HUMAN, sp|P30487|1B49_HUMAN, sp|P30488|1B50_HUMAN, sp|P30490|1B52_HUMAN, sp|P30491|1B53_HUMAN, sp|P30492|1B54_HUMAN, sp|P30493|1B55_HUMAN, sp|P30495|1B56_HUMAN, sp|P30498|1B78_HUMAN, sp|P30685|1B35_HUMAN, sp|Q09160|1A80_HUMAN, sp|Q29718|1B82_HUMAN, sp|Q29836|1B67_HUMAN, sp|Q29940|1B59_HUMAN, sp|Q31612|1B73_HUMAN, sp|Q95365|1B38_HUMAN	0	0	0	1	0	0	0	1	386970	1.26436e+06	1.97519e+06	2.42461e+06	772605	0	1.10004e+06	1.98795e+06	386970	1.26436e+06	1.97519e+06	2.42461e+06	772605	0	1.10004e+06	1.98795e+06	MBR	MBR	MBR	MS/MS	MBR	unmatched	MBR	MS/MS
SSDSAQGSDVSLTACKV	A	-	349	365	17	2	sp|P04439|1A03_HUMAN	P04439	1A03_HUMAN	HLA-A	HLA class I histocompatibility antigen, A-3 alpha chain		sp|P01891|1A68_HUMAN, sp|P01892|1A02_HUMAN, sp|P05534|1A24_HUMAN, sp|P10316|1A69_HUMAN, sp|P13746|1A11_HUMAN, sp|P16188|1A30_HUMAN, sp|P30443|1A01_HUMAN, sp|P30447|1A23_HUMAN, sp|P30455|1A36_HUMAN, sp|Q09160|1A80_HUMAN	1	0	1	1	1	0	1	0	1.51986e+06	1.35733e+06	3.79271e+06	3.3892e+06	2.52228e+06	0	1.82987e+06	539205	1.51986e+06	1.35733e+06	3.79271e+06	3.3892e+06	2.52228e+06	0	1.82987e+06	539205	MS/MS	MBR	MS/MS	MS/MS	MS/MS	unmatched	MS/MS	MBR
SSDSVGGFRY	V	S	163	172	10	2	sp|Q14677|EPN4_HUMAN	Q14677	EPN4_HUMAN	CLINT1	Clathrin interactor 1			2	1	1	1	1	1	2	2	10480137	7.20851e+06	11313987	13636296	10332424	8.19002e+06	11572226	11459102	10480137	7.20851e+06	11313987	13636296	10332424	8.19002e+06	11572226	11459102	MS/MS	MS/MS	MS/MS	MS/MS	MS/MS	MS/MS	MS/MS	MS/MS
SSDTADFRDLY	T	T	500	510	11	2	sp|P81408|F189B_HUMAN	P81408	F189B_HUMAN	FAM189B	Protein FAM189B			1	2	1	1	1	0	1	1	2.32659e+06	4.00722e+06	3.48863e+06	3.61603e+06	3527935	1.94212e+06	3.89333e+06	3.61917e+06	2.32659e+06	4.00722e+06	3.48863e+06	3.61603e+06	3527935	1.94212e+06	3.89333e+06	3.61917e+06	MS/MS	MS/MS	MS/MS	MS/MS	MS/MS	MBR	MS/MS	MS/MS
SSEDSEKVIAGLY	S	Q	3366	3378	13	2	sp|P78527|PRKDC_HUMAN	P78527	PRKDC_HUMAN	PRKDC	DNA-dependent protein kinase catalytic subunit			0	0	0	0	1	0	1	0	1108911	0	0	0	1.17276e+06	0	1.77476e+06	1.13063e+06	1108911	0	0	0	1.17276e+06	0	1.77476e+06	1.13063e+06	MBR	unmatched	unmatched	unmatched	MS/MS	unmatched	MS/MS	MBR
SSELFTLTY	M	G	15	23	9	1,2	sp|O43617|TPPC3_HUMAN	O43617	TPPC3_HUMAN	TRAPPC3	Trafficking protein particle complex subunit 3			5	4	4	5	7	3	6	5	187414656	220098976	95813840	197304768	210747296	97838768	264959392	148218464	106157536	124498344	53786024	111479912	117744064	55919656	149564592	84534400	MS/MS	MS/MS	MS/MS	MS/MS	MS/MS	MS/MS	MS/MS	MS/MS
SSEPAAKPEVD	T	P	27	37	11	2	sp|Q9H0U6|RM18_HUMAN	Q9H0U6	RM18_HUMAN	MRPL18	39S ribosomal protein L18, mitochondrial			0	0	0	0	0	0	1	0	0	0	0	0	0	0	769909	0	0	0	0	0	0	0	0	0	unmatched	unmatched	unmatched	unmatched	unmatched	unmatched	MS/MS	unmatched
SSEQTFMYY	E	V	309	317	9	1,2	sp|P11926|DCOR_HUMAN	P11926	DCOR_HUMAN	ODC1	Ornithine decarboxylase			2	2	1	4	1	1	2	1	31736786	38441224	36812264	57836764	10607757	3.99061e+06	13736260	28670298	29073762	35427180	36812264	52162840	10607757	3.99061e+06	12145749	28670298	MS/MS	MS/MS	MS/MS	MS/MS	MS/MS	MS/MS	MS/MS	MS/MS
SSESLNHLLY	S	D	556	565	10	2	sp|P78527|PRKDC_HUMAN	P78527	PRKDC_HUMAN	PRKDC	DNA-dependent protein kinase catalytic subunit			0	0	0	0	1	0	0	0	2.61881e+06	1.7778e+06	2.24852e+06	2.54781e+06	3.11477e+06	1.93327e+06	2.60267e+06	2447112	2.61881e+06	1.7778e+06	2.24852e+06	2.54781e+06	3.11477e+06	1.93327e+06	2.60267e+06	2447112	MBR	MBR	MBR	MBR	MS/MS	MBR	MBR	MBR
SSETPDQFMTADETRNL	E	Q	717	733	17	2	sp|P16070|CD44_HUMAN	P16070	CD44_HUMAN	CD44	CD44 antigen			0	0	0	0	1	2	0	0	0	0	0	0	657816	14942048	0	0	0	0	0	0	702356	7.45504e+06	0	0	unmatched	unmatched	unmatched	unmatched	MS/MS	MS/MS	unmatched	unmatched
SSETPDQFMTADETRNLQ	E	N	717	734	18	2,3	sp|P16070|CD44_HUMAN	P16070	CD44_HUMAN	CD44	CD44 antigen			0	0	0	0	2	4	0	0	0	0	0	0	2058030	17329928	0	0	0	0	0	0	1.4085e+06	10056503	0	0	unmatched	unmatched	unmatched	unmatched	MS/MS	MS/MS	unmatched	unmatched
SSEVIKDANLY	P	I	99	109	11	2	sp|Q15717|ELAV1_HUMAN	Q15717	ELAV1_HUMAN	ELAVL1	ELAV-like protein 1			0	0	0	0	1	0	1	0	0	0	0	575701	542374	505671	676905	0	0	0	0	575701	542374	505671	676905	0	unmatched	unmatched	unmatched	MBR	MS/MS	MBR	MS/MS	unmatched
SSFGGLGGGSVRFGP	T	G	13	27	15	2	P08727_cont	P08727_cont SWISS-PROT:P08727 Tax_Id=9606 Gene_Symbol=KRT19 Keratin, type I cytoskeletal 19	P08727_cont SWISS-PROT:P08727 Tax_Id=9606 Gene_Symbol=KRT19 Keratin, type I cytoskeletal 19		P08727_cont SWISS-PROT:P08727 Tax_Id=9606 Gene_Symbol=KRT19 Keratin, type I cytoskeletal 19	KRT19	sp|P08727|K1C19_HUMAN	0	0	0	0	0	1	0	0	0	0	0	0	0	5294686	0	0	0	0	0	0	0	0	0	0	unmatched	unmatched	unmatched	unmatched	unmatched	MS/MS	unmatched	unmatched
SSGAHGEEGSARMWKTLTFF	M	V	25	44	20	3	sp|P12074|CX6A1_HUMAN	P12074	CX6A1_HUMAN	COX6A1	Cytochrome c oxidase subunit 6A1, mitochondrial			0	0	0	0	0	1	0	0	0	0	0	0	0	1.93495e+06	0	0	0	0	0	0	0	0	0	0	unmatched	unmatched	unmatched	unmatched	unmatched	MS/MS	unmatched	unmatched
SSNFRGGLG	G	G	43	51	9	2	P05787_cont	P05787_cont SWISS-PROT:P05787 Tax_Id=9606 Gene_Symbol=KRT8 Keratin, type II cytoskeletal 8	P05787_cont SWISS-PROT:P05787 Tax_Id=9606 Gene_Symbol=KRT8 Keratin, type II cytoskeletal 8		P05787_cont SWISS-PROT:P05787 Tax_Id=9606 Gene_Symbol=KRT8 Keratin, type II cytoskeletal 8	KRT8	sp|P05787|K2C8_HUMAN	0	0	1	1	0	0	0	1	0	0	3.21141e+06	873259	0	0	292315	1.35946e+06	0	0	3.21141e+06	873259	0	0	292315	1.35946e+06	unmatched	unmatched	MS/MS	MS/MS	unmatched	unmatched	MBR	MS/MS
SSNFRGGLGG	G	G	43	52	10	2	P05787_cont	P05787_cont SWISS-PROT:P05787 Tax_Id=9606 Gene_Symbol=KRT8 Keratin, type II cytoskeletal 8	P05787_cont SWISS-PROT:P05787 Tax_Id=9606 Gene_Symbol=KRT8 Keratin, type II cytoskeletal 8		P05787_cont SWISS-PROT:P05787 Tax_Id=9606 Gene_Symbol=KRT8 Keratin, type II cytoskeletal 8	KRT8	sp|P05787|K2C8_HUMAN	0	0	1	0	0	0	0	0	0	0	1.19497e+06	0	0	231395	0	0	0	0	1.19497e+06	0	0	231395	0	0	unmatched	unmatched	MS/MS	unmatched	unmatched	MBR	unmatched	unmatched
SSNFRGGLGGGYG	G	G	43	55	13	2	P05787_cont	P05787_cont SWISS-PROT:P05787 Tax_Id=9606 Gene_Symbol=KRT8 Keratin, type II cytoskeletal 8	P05787_cont SWISS-PROT:P05787 Tax_Id=9606 Gene_Symbol=KRT8 Keratin, type II cytoskeletal 8		P05787_cont SWISS-PROT:P05787 Tax_Id=9606 Gene_Symbol=KRT8 Keratin, type II cytoskeletal 8	KRT8	sp|P05787|K2C8_HUMAN	0	0	0	0	0	0	0	1	406523	591344	1918781	494763	0	344994	0	551595	406523	591344	1918781	494763	0	344994	0	551595	MBR	MBR	MBR	MBR	unmatched	MBR	unmatched	MS/MS
SSNFRGGLGGGYGG	G	A	43	56	14	2	P05787_cont	P05787_cont SWISS-PROT:P05787 Tax_Id=9606 Gene_Symbol=KRT8 Keratin, type II cytoskeletal 8	P05787_cont SWISS-PROT:P05787 Tax_Id=9606 Gene_Symbol=KRT8 Keratin, type II cytoskeletal 8		P05787_cont SWISS-PROT:P05787 Tax_Id=9606 Gene_Symbol=KRT8 Keratin, type II cytoskeletal 8	KRT8	sp|P05787|K2C8_HUMAN	0	0	0	0	0	0	0	1	411612	0	1611123	288860	0	0	196482	523465	411612	0	1611123	288860	0	0	196482	523465	MBR	unmatched	MBR	MBR	unmatched	unmatched	MBR	MS/MS
SSNFRGGLGGGYGGASGMG	G	G	43	61	19	2	P05787_cont	P05787_cont SWISS-PROT:P05787 Tax_Id=9606 Gene_Symbol=KRT8 Keratin, type II cytoskeletal 8	P05787_cont SWISS-PROT:P05787 Tax_Id=9606 Gene_Symbol=KRT8 Keratin, type II cytoskeletal 8		P05787_cont SWISS-PROT:P05787 Tax_Id=9606 Gene_Symbol=KRT8 Keratin, type II cytoskeletal 8	KRT8	sp|P05787|K2C8_HUMAN	0	0	1	0	0	0	0	0	292345	0	962489	539900	0	0	0	483957	292345	0	962489	539900	0	0	0	483957	MBR	unmatched	MS/MS	MBR	unmatched	unmatched	unmatched	MBR
SSQIKQEPDPTW	G	-	987	998	12	2	sp|P78347|GTF2I_HUMAN	P78347	GTF2I_HUMAN	GTF2I	General transcription factor II-I			0	0	0	0	1	0	0	0	0	0	0	0	403201	0	0	0	0	0	0	0	0	0	0	0	unmatched	unmatched	unmatched	unmatched	MS/MS	unmatched	unmatched	unmatched
SSRPLESPPPYRPDEFKP	M	N	2	19	18	3	sp|Q16625|OCLN_HUMAN	Q16625	OCLN_HUMAN	OCLN	Occludin			0	0	0	0	0	1	0	0	0	0	0	0	0	7.26342e+06	0	0	0	0	0	0	0	0	0	0	unmatched	unmatched	unmatched	unmatched	unmatched	MS/MS	unmatched	unmatched
SSSATAQGTPEKKEEPD	F	P	97	113	17	3	sp|Q96ND0|F210A_HUMAN	Q96ND0	F210A_HUMAN	FAM210A	Protein FAM210A			1	0	0	1	2	0	1	1	3646282	0	0	5114575	3455833	0	2.28141e+06	3.47984e+06	3646282	0	0	5114575	3455833	0	2.28141e+06	3.47984e+06	MS/MS	unmatched	unmatched	MS/MS	MS/MS	unmatched	MS/MS	MS/MS
SSTGSYSINFVQNPNNNR	D	-	275	292	18	2,3	sp|Q99614|TTC1_HUMAN	Q99614	TTC1_HUMAN	TTC1	Tetratricopeptide repeat protein 1			1	1	1	2	0	0	0	1	3.62059e+06	3.56216e+06	4.6443e+06	7205068	1.26837e+06	0	1.53826e+06	2.64813e+06	3.62059e+06	3.56216e+06	4.6443e+06	4723756	1.26837e+06	0	1.53826e+06	2.64813e+06	MS/MS	MS/MS	MS/MS	MS/MS	MBR	unmatched	MBR	MS/MS
SSVAVLTQESFAEHR	M	S	2	16	15	2	sp|Q00341|VIGLN_HUMAN	Q00341	VIGLN_HUMAN	HDLBP	Vigilin			1	0	0	0	0	0	0	0	3526927	0	0	0	2.00358e+06	0	0	0	3526927	0	0	0	2.00358e+06	0	0	0	MS/MS	unmatched	unmatched	unmatched	MBR	unmatched	unmatched	unmatched
SSWWTHVEMGPPD	A	P	30	42	13	2	sp|P00505|AATM_HUMAN	P00505	AATM_HUMAN	GOT2	Aspartate aminotransferase, mitochondrial			3	0	0	0	0	3	0	0	11755710	0	0	0	0	23164186	0	0	7261517	0	0	0	0	14578818	0	0	MS/MS	unmatched	unmatched	unmatched	unmatched	MS/MS	unmatched	unmatched
STAGDTHLGGEDFDNR	K	M	221	236	16	3	sp|P11142|HSP7C_HUMAN	P11142	HSP7C_HUMAN	HSPA8	Heat shock cognate 71 kDa protein	HSPA2	sp|P54652|HSP72_HUMAN	0	0	0	1	1	0	0	0	462650	0	813402	865465	481842	751073	301325	0	462650	0	813402	865465	481842	751073	301325	0	MBR	unmatched	MBR	MS/MS	MS/MS	MBR	MBR	unmatched
STAQDTEELEKEIREDLPVN	N	T	457	476	20	3	sp|Q86UE4|LYRIC_HUMAN	Q86UE4	LYRIC_HUMAN	MTDH	Protein LYRIC			0	0	0	0	0	2	0	0	0	0	0	0	0	33010046	0	0	0	0	0	0	0	0	0	0	unmatched	unmatched	unmatched	unmatched	unmatched	MS/MS	unmatched	unmatched
STAREQPIFSTRAHVFQID	M	P	2	20	19	3	sp|Q9NSC5|HOME3_HUMAN	Q9NSC5	HOME3_HUMAN	HOMER3	Homer protein homolog 3			2	1	1	1	1	1	1	2	7021850	4.17282e+06	11623279	5.29783e+06	4189569	4243668	6.96516e+06	5.67158e+06	7021850	4.17282e+06	11623279	5.29783e+06	4189569	4243668	6.96516e+06	5.67158e+06	MS/MS	MS/MS	MS/MS	MS/MS	MS/MS	MS/MS	MS/MS	MS/MS
STARTENPVIMGLSS	M	Q	2	16	15	2	sp|P26196|DDX6_HUMAN	P26196	DDX6_HUMAN	DDX6	Probable ATP-dependent RNA helicase DDX6			0	0	0	0	0	1	0	0	0	0	0	0	0	2.93532e+06	0	0	0	0	0	0	0	0	0	0	unmatched	unmatched	unmatched	unmatched	unmatched	MS/MS	unmatched	unmatched
STARTENPVIMGLSSQN	M	G	2	18	17	2	sp|P26196|DDX6_HUMAN	P26196	DDX6_HUMAN	DDX6	Probable ATP-dependent RNA helicase DDX6			0	0	0	0	0	1	0	0	0	0	0	0	0	4.65518e+06	0	0	0	0	0	0	0	0	0	0	unmatched	unmatched	unmatched	unmatched	unmatched	MS/MS	unmatched	unmatched
STDDYFYINGQY	L	Q	471	482	12	2	sp|Q86UW6|N4BP2_HUMAN	Q86UW6	N4BP2_HUMAN	N4BP2	NEDD4-binding protein 2			1	0	0	0	0	0	0	0	2630573	0	0	0	0	0	0	0	0	0	0	0	0	0	0	0	MS/MS	unmatched	unmatched	unmatched	unmatched	unmatched	unmatched	unmatched
STDGKHWWEY	V	V	215	224	10	2	sp|O60563|CCNT1_HUMAN	O60563	CCNT1_HUMAN	CCNT1	Cyclin-T1	CCNT2	sp|O60583|CCNT2_HUMAN	0	0	0	0	1	0	0	1	2.56048e+06	1.85241e+06	1.21887e+06	2.4289e+06	2.12362e+06	2.9004e+06	2.89781e+06	2.28584e+06	2.56048e+06	1.85241e+06	1.21887e+06	2.4289e+06	2.12362e+06	2.9004e+06	2.89781e+06	2.28584e+06	MBR	MBR	MBR	MBR	MS/MS	MBR	MBR	MS/MS
STDHIPILY	L	R	218	226	9	1,2	sp|Q06210|GFPT1_HUMAN	Q06210	GFPT1_HUMAN	GFPT1	Glutamine--fructose-6-phosphate aminotransferase [isomerizing] 1			4	3	3	3	4	3	4	3	260959456	205791136	325118720	219326592	270414720	178968032	280541728	247264160	261921584	205791136	328012832	219326592	247769472	178968032	286335712	247264160	MS/MS	MS/MS	MS/MS	MS/MS	MS/MS	MS/MS	MS/MS	MS/MS
STDKAEYTFY	I	E	332	341	10	2	sp|Q06330|SUH_HUMAN	Q06330	SUH_HUMAN	RBPJ	Recombining binding protein suppressor of hairless			0	0	0	0	0	0	1	0	1.08413e+06	0	1.16397e+06	1.28769e+06	685712	0	1.02445e+06	1.26603e+06	1.08413e+06	0	1.16397e+06	1.28769e+06	685712	0	1.02445e+06	1.26603e+06	MBR	unmatched	MBR	MBR	MBR	unmatched	MS/MS	MBR
STDKFKTDFY	L	D	271	280	10	2,3	sp|Q7L5N1|CSN6_HUMAN	Q7L5N1	CSN6_HUMAN	COPS6	COP9 signalosome complex subunit 6			1	0	1	1	2	0	1	1	6348040	3297831	2.15911e+06	2.38806e+06	5916739	3.43107e+06	1.75619e+06	2.88807e+06	2.71866e+06	4220756	2763350	3.05637e+06	2.247e+06	1.72115e+06	2247669	3.69632e+06	MS/MS	MBR	MS/MS	MS/MS	MS/MS	MBR	MS/MS	MS/MS
STDLQDYTY	A	Y	241	249	9	1,2	sp|O94973|AP2A2_HUMAN	O94973	AP2A2_HUMAN	AP2A2	AP-2 complex subunit alpha-2	AP2A1	sp|O95782|AP2A1_HUMAN	2	0	1	3	3	2	1	0	6.99854e+06	2.16762e+06	2049959	10988051	5976672	3.80699e+06	1728386	7.37447e+06	3488434	4320838	4.0863e+06	4818006	2.83983e+06	2.04994e+06	3445289	3.92343e+06	MS/MS	MBR	MS/MS	MS/MS	MS/MS	MS/MS	MS/MS	MBR
STDNFTRILEY	L	A	179	189	11	2	sp|P08648|ITA5_HUMAN	P08648	ITA5_HUMAN	ITGA5	Integrin alpha-5			2	1	0	1	0	0	1	0	6614495	6.86132e+06	0	6126724	8539716	5631721	9620307	5128527	6614495	6.86132e+06	0	6126724	8539716	5631721	9620307	5128527	MS/MS	MS/MS	unmatched	MS/MS	MBR	MBR	MS/MS	MBR
STDPEALHY	S	D	443	451	9	2	sp|Q8N556|AFAP1_HUMAN	Q8N556	AFAP1_HUMAN	AFAP1	Actin filament-associated protein 1			0	0	0	0	1	0	1	1	0	0	0	0	719705	737999	443992	743802	0	0	0	0	719705	737999	443992	743802	unmatched	unmatched	unmatched	unmatched	MS/MS	MBR	MS/MS	MS/MS
STDPREALQY	E	F	541	550	10	2	sp|Q8N1F7|NUP93_HUMAN	Q8N1F7	NUP93_HUMAN	NUP93	Nuclear pore complex protein Nup93			3	0	2	2	2	1	1	2	6370722	5.06312e+06	6046708	10743576	6.89732e+06	5.52706e+06	6.57353e+06	10042232	6370722	5.06312e+06	6046708	10743576	6.89732e+06	5.52706e+06	6.57353e+06	10042232	MS/MS	MBR	MS/MS	MS/MS	MS/MS	MS/MS	MS/MS	MS/MS
STDPSVLGKY	L	R	101	110	10	1,2	sp|Q14469|HES1_HUMAN	Q14469	HES1_HUMAN	HES1	Transcription factor HES-1			2	2	2	1	3	3	3	2	47775396	30005444	44924184	46157744	53140384	44559480	47002760	56651088	47775396	30005444	44924184	46157744	53140384	44559480	46337896	56651088	MS/MS	MS/MS	MS/MS	MS/MS	MS/MS	MS/MS	MS/MS	MS/MS
STDPWIQMAY	W	S	758	767	10	2	sp|Q8NB78|KDM1B_HUMAN	Q8NB78	KDM1B_HUMAN	KDM1B	Lysine-specific histone demethylase 1B			0	0	0	0	0	0	1	1	0	0	1.19139e+06	1.42612e+06	1526094	0	2.09307e+06	1.72685e+06	0	0	1.19139e+06	1.42612e+06	1526094	0	2.09307e+06	1.72685e+06	unmatched	unmatched	MBR	MBR	MBR	unmatched	MS/MS	MS/MS
STEEARFLTY	M	H	182	191	10	2	sp|Q13490|BIRC2_HUMAN	Q13490	BIRC2_HUMAN	BIRC2	Baculoviral IAP repeat-containing protein 2			0	0	0	0	0	0	1	0	0	0	0	0	855529	0	705075	614748	0	0	0	0	855529	0	705075	614748	unmatched	unmatched	unmatched	unmatched	MBR	unmatched	MS/MS	MBR
STELNHLGY	C	Q	298	306	9	2	sp|Q8IXI1|MIRO2_HUMAN	Q8IXI1	MIRO2_HUMAN	RHOT2	Mitochondrial Rho GTPase 2			2	0	0	1	0	2	1	1	12919938	10982165	17698160	21446446	13272472	10329228	11516895	16597089	12919938	10982165	17698160	21446446	13272472	10329228	11516895	16597089	MS/MS	MBR	MBR	MS/MS	MBR	MS/MS	MS/MS	MS/MS
STESMDFLKY	T	V	867	876	10	2	sp|O43847|NRDC_HUMAN	O43847	NRDC_HUMAN	NRDC	Nardilysin			0	0	0	0	0	0	0	1	342339	0	0	0	1.68875e+06	0	1.60581e+06	1383317	342339	0	0	0	1.68875e+06	0	1.60581e+06	1383317	MBR	unmatched	unmatched	unmatched	MBR	unmatched	MBR	MS/MS
STFDHPELV	A	K	333	341	9	2	sp|P78371|TCPB_HUMAN	P78371	TCPB_HUMAN	CCT2	T-complex protein 1 subunit beta			1	0	1	1	1	0	1	1	2546199	0	1.91294e+06	2.50934e+06	2482496	0	1.81373e+06	1.94145e+06	2546199	0	1.91294e+06	2.50934e+06	2482496	0	1.81373e+06	1.94145e+06	MS/MS	unmatched	MS/MS	MS/MS	MS/MS	unmatched	MS/MS	MS/MS
STFDHPELVKL	A	G	333	343	11	2,3	sp|P78371|TCPB_HUMAN	P78371	TCPB_HUMAN	CCT2	T-complex protein 1 subunit beta			2	2	1	3	2	4	4	4	41297800	15728738	9657447	62763220	24830872	102017136	89678672	91835072	28823006	29811588	18304318	30824682	47063388	53469524	45128676	47894060	MS/MS	MS/MS	MS/MS	MS/MS	MS/MS	MS/MS	MS/MS	MS/MS
STQLPSSPFGDY	P	R	156	167	12	2	sp|Q99595|TI17A_HUMAN	Q99595	TI17A_HUMAN	TIMM17A	Mitochondrial import inner membrane translocase subunit Tim17-A			0	0	0	0	1	0	0	0	1.48505e+06	0	0	0	1.79546e+06	0	1.48052e+06	1.45238e+06	1.48505e+06	0	0	0	1.79546e+06	0	1.48052e+06	1.45238e+06	MBR	unmatched	unmatched	unmatched	MS/MS	unmatched	MBR	MBR
STSSEPAAKPEVD	L	P	25	37	13	2	sp|Q9H0U6|RM18_HUMAN	Q9H0U6	RM18_HUMAN	MRPL18	39S ribosomal protein L18, mitochondrial			3	3	4	4	4	3	4	4	18790094	35967264	38801656	33871124	18318140	15351593	24312378	24231828	18790094	35967264	38801656	33871124	18318140	15351593	24312378	24231828	MS/MS	MS/MS	MS/MS	MS/MS	MS/MS	MS/MS	MS/MS	MS/MS
STTTGHLIYK	K	C	21	30	10	2	sp|P68104|EF1A1_HUMAN	P68104	EF1A1_HUMAN	EEF1A1	Elongation factor 1-alpha 1	EEF1A1P5, EEF1A2	sp|Q05639|EF1A2_HUMAN, sp|Q5VTE0|EF1A3_HUMAN	0	0	0	0	0	1	0	0	218531	0	0	0	183368	383153	227937	0	218531	0	0	0	183368	383153	227937	0	MBR	unmatched	unmatched	unmatched	MBR	MS/MS	MBR	unmatched
STVHEILCKLS	M	L	2	12	11	2	sp|P07355|ANXA2_HUMAN	P07355	ANXA2_HUMAN	ANXA2	Annexin A2	ANXA2P2	sp|A6NMY6|AXA2L_HUMAN	0	0	0	0	0	1	0	0	0	0	0	0	0	4.1483e+06	0	0	0	0	0	0	0	0	0	0	unmatched	unmatched	unmatched	unmatched	unmatched	MS/MS	unmatched	unmatched
STVHEILCKLSLEGDH	M	S	2	17	16	2,3	sp|P07355|ANXA2_HUMAN	P07355	ANXA2_HUMAN	ANXA2	Annexin A2	ANXA2P2	sp|A6NMY6|AXA2L_HUMAN	2	1	1	0	2	0	0	1	20398592	0	6.04189e+06	1.3161e+06	30485136	0	0	2.04738e+06	20398592	0	6.04189e+06	1.3161e+06	28478584	0	0	2.04738e+06	MS/MS	MS/MS	MS/MS	MBR	MS/MS	unmatched	unmatched	MS/MS
SVDGVIKEV	G	N	29	37	9	2	sp|P61916|NPC2_HUMAN	P61916	NPC2_HUMAN	NPC2	NPC intracellular cholesterol transporter 2			1	0	1	1	0	0	0	0	7.35336e+06	4.71554e+06	9498210	12278117	0	0	0	0	7.35336e+06	4.71554e+06	9498210	12278117	0	0	0	0	MS/MS	MBR	MS/MS	MS/MS	unmatched	unmatched	unmatched	unmatched
SVDPHGFISY	D	R	207	216	10	1,2	sp|Q3ZCQ8|TIM50_HUMAN	Q3ZCQ8	TIM50_HUMAN	TIMM50	Mitochondrial import inner membrane translocase subunit TIM50			7	8	6	7	7	5	6	7	533680896	533951488	733706690	678661950	489374944	259072896	501607008	392938048	521404224	757918400	606653250	611246020	425743040	246205696	603889980	352260768	MS/MS	MS/MS	MS/MS	MS/MS	MS/MS	MS/MS	MS/MS	MS/MS
SVDSNLLSDY	Y	T	366	375	10	2	sp|Q9Y236|OSGI2_HUMAN	Q9Y236	OSGI2_HUMAN	OSGIN2	Oxidative stress-induced growth inhibitor 2			1	0	0	1	1	0	1	1	2.0949e+06	3.35993e+06	3988773	5069255	2.63127e+06	0	3.08795e+06	3.4281e+06	2.0949e+06	3.35993e+06	3988773	5069255	2.63127e+06	0	3.08795e+06	3.4281e+06	MS/MS	MBR	MBR	MS/MS	MS/MS	unmatched	MS/MS	MS/MS
SVDWPESSL	L	A	370	378	9	1,2	sp|O95905|ECD_HUMAN	O95905	ECD_HUMAN	ECD	Protein ecdysoneless homolog			4	1	2	2	4	2	2	4	17101892	6.57739e+06	7.24357e+06	18027804	34315408	7848996	6091085	10377548	7281946	9704504	10687409	8639923	15614855	3.90297e+06	8986996	15311390	MS/MS	MS/MS	MS/MS	MS/MS	MS/MS	MS/MS	MS/MS	MS/MS
SVEAAAELSAK	K	D	5	15	11	2	sp|P20962|PTMS_HUMAN	P20962	PTMS_HUMAN	PTMS	Parathymosin			0	0	0	0	1	0	0	0	292894	0	573869	0	283615	367724	0	219741	292894	0	573869	0	283615	367724	0	219741	MBR	unmatched	MBR	unmatched	MS/MS	MBR	unmatched	MBR
SVEFEVESL	F	D	246	254	9	2	sp|Q00987|MDM2_HUMAN	Q00987	MDM2_HUMAN	MDM2	E3 ubiquitin-protein ligase Mdm2			1	0	0	0	1	0	0	1	34314632	60761684	65668688	68573144	28172564	4652644	40708600	53132860	34314632	60761684	65668688	68573144	28172564	4652644	40708600	53132860	MS/MS	MBR	MBR	MBR	MS/MS	MBR	MBR	MS/MS
SVFALTNGIYPHKLVF	R	-	273	288	16	3	sp|Q02878|RL6_HUMAN	Q02878	RL6_HUMAN	RPL6	60S ribosomal protein L6			0	0	0	0	0	1	0	0	1.879e+06	0	0	0	1.98612e+06	10979926	0	0	1.879e+06	0	0	0	1.98612e+06	10979926	0	0	MBR	unmatched	unmatched	unmatched	MBR	MS/MS	unmatched	unmatched
SVFGKLFGAGGGKAG	M	K	2	16	15	2	sp|Q9H444|CHM4B_HUMAN	Q9H444	CHM4B_HUMAN	CHMP4B	Charged multivesicular body protein 4b			0	0	0	1	0	0	0	0	0	0	2.3759e+06	2.01834e+06	0	0	0	0	0	0	2.3759e+06	2.01834e+06	0	0	0	0	unmatched	unmatched	MBR	MS/MS	unmatched	unmatched	unmatched	unmatched
SVGIPPSAAQATGTTNPFLL	G	-	622	641	20	2	sp|O95208|EPN2_HUMAN	O95208	EPN2_HUMAN	EPN2	Epsin-2			0	0	0	0	0	2	0	0	0	0	0	0	0	4175744	0	0	0	0	0	0	0	0	0	0	unmatched	unmatched	unmatched	unmatched	unmatched	MS/MS	unmatched	unmatched
SVGLNVPASVCY	A	S	76	87	12	2	sp|P0C7P4|UCRIL_HUMAN	P0C7P4	UCRIL_HUMAN	UQCRFS1P1	Putative cytochrome b-c1 complex subunit Rieske-like protein 1	UQCRFS1	sp|P47985|UCRI_HUMAN	0	0	0	0	0	1	0	0	981365	0	0	0	1.15401e+06	5.92051e+06	0	0	981365	0	0	0	1.15401e+06	5.92051e+06	0	0	MBR	unmatched	unmatched	unmatched	MBR	MS/MS	unmatched	unmatched
SVHKGFAFV	C	Q	47	55	9	2	sp|B2RXH8|HNRC2_HUMAN	B2RXH8	HNRC2_HUMAN	HNRNPCL2	Heterogeneous nuclear ribonucleoprotein C-like 2	HNRNPC, HNRNPCL1, HNRNPCL3, HNRNPCL4	sp|B7ZW38|HNRC3_HUMAN, sp|O60812|HNRC1_HUMAN, sp|P07910|HNRPC_HUMAN, sp|P0DMR1|HNRC4_HUMAN	1	1	0	0	1	1	1	1	3.7582e+06	4.68756e+06	3694520	5241146	8852176	11702720	11352419	9605543	3.7582e+06	4.68756e+06	3694520	5241146	8852176	11702720	11352419	9605543	MS/MS	MS/MS	MBR	MBR	MS/MS	MS/MS	MS/MS	MS/MS
SVIDHIHLI	G	S	164	172	9	2,3	sp|O14908|GIPC1_HUMAN	O14908	GIPC1_HUMAN	GIPC1	PDZ domain-containing protein GIPC1			1	0	0	1	0	1	2	1	6221877	5.43376e+06	4.16043e+06	9609591	13094553	17104448	26759544	13399810	6081860	5.31148e+06	4991449	9393337	15710115	16719530	14413863	13098261	MS/MS	MBR	MBR	MS/MS	MBR	MS/MS	MS/MS	MS/MS
SVITQVFHV	A	P	74	82	9	2	sp|Q00341|VIGLN_HUMAN	Q00341	VIGLN_HUMAN	HDLBP	Vigilin			2	2	2	2	2	2	2	2	31007480	29195988	23058902	22833832	37297864	35613752	33759568	34509028	31007480	29195988	23058902	22833832	37297864	35613752	33759568	34509028	MS/MS	MS/MS	MS/MS	MS/MS	MS/MS	MS/MS	MS/MS	MS/MS
SVIVVLRNPLIAGK	D	-	105	118	14	2,3	sp|P62316|SMD2_HUMAN	P62316	SMD2_HUMAN	SNRPD2	Small nuclear ribonucleoprotein Sm D2			2	2	2	2	1	2	1	1	14511592	16790776	6.01322e+06	9995726	4.01549e+06	9625404	3.42674e+06	1.32902e+06	8367242	9729151	3.44488e+06	5.77212e+06	3.85975e+06	5.58195e+06	3.29383e+06	1.92767e+06	MS/MS	MS/MS	MS/MS	MS/MS	MS/MS	MS/MS	MS/MS	MS/MS
SVLDGLLYV	S	V	378	386	9	1,2	sp|Q9UJP4|KLH21_HUMAN	Q9UJP4	KLH21_HUMAN	KLHL21	Kelch-like protein 21			2	1	1	1	1	1	2	1	22529256	12162116	10613255	12116670	7.4943e+06	10117745	7165546	7.63232e+06	22529256	12162116	10613255	12116670	7.4943e+06	10117745	5448739	7.63232e+06	MS/MS	MS/MS	MS/MS	MS/MS	MS/MS	MS/MS	MS/MS	MS/MS
SVLDQKILL	L	L	1538	1546	9	2	sp|O60287|NPA1P_HUMAN	O60287	NPA1P_HUMAN	URB1	Nucleolar pre-ribosomal-associated protein 1			2	1	2	1	2	2	1	2	19463080	20031084	16949656	16944234	22601010	23614066	16388563	20394014	19463080	20031084	16949656	16944234	22601010	23614066	16388563	20394014	MS/MS	MS/MS	MS/MS	MS/MS	MS/MS	MS/MS	MS/MS	MS/MS
SVLGAITSV	L	Q	70	78	9	1	sp|P62495|ERF1_HUMAN	P62495	ERF1_HUMAN	ETF1	Eukaryotic peptide chain release factor subunit 1			2	2	2	2	2	2	2	2	52984060	42517476	35107884	48893852	29230274	23613378	41275072	49417380	52984060	42517476	35107884	48893852	29230274	23613378	41275072	49417380	MS/MS	MS/MS	MS/MS	MS/MS	MS/MS	MS/MS	MS/MS	MS/MS
SVLGKIWKL	N	A	482	490	9	2,3	sp|Q9H223|EHD4_HUMAN	Q9H223	EHD4_HUMAN	EHD4	EH domain-containing protein 4	EHD3	sp|Q9NZN3|EHD3_HUMAN	1	0	0	0	1	0	1	1	4.1543e+06	9030979	6766115	4598964	6.8567e+06	15297172	6300943	4313324	4.14542e+06	4731967	3.60804e+06	5271499	7859394	8139599	6.28747e+06	4304100	MS/MS	MBR	MBR	MBR	MS/MS	MBR	MS/MS	MS/MS
SVLGKVNEI	Q	A	285	293	9	2	sp|Q13561|DCTN2_HUMAN	Q13561	DCTN2_HUMAN	DCTN2	Dynactin subunit 2			0	0	0	0	0	0	1	0	2.34936e+06	1.0398e+06	3.47879e+06	3099881	2.60514e+06	2520444	2301357	3336447	2.34936e+06	1.0398e+06	3.47879e+06	3099881	2.60514e+06	2520444	2301357	3336447	MBR	MBR	MBR	MBR	MBR	MBR	MS/MS	MBR
SVLGSLSSV	S	P	280	288	9	1	sp|Q9UKX7|NUP50_HUMAN	Q9UKX7	NUP50_HUMAN	NUP50	Nuclear pore complex protein Nup50			1	1	1	1	2	2	2	1	10451303	8625666	13888178	9914905	11687972	3.64784e+06	14395375	15388204	10451303	8625666	13888178	9914905	11687972	3.64784e+06	14395375	15388204	MS/MS	MS/MS	MS/MS	MS/MS	MS/MS	MS/MS	MS/MS	MS/MS
SVLKSIQEV	Q	Q	758	766	9	2	sp|P42285|MTREX_HUMAN	P42285	MTREX_HUMAN	MTREX	Exosome RNA helicase MTR4			1	0	0	1	0	1	1	1	4606985	3405422	4.01673e+06	3.15185e+06	0	4.68181e+06	5.57616e+06	7.05036e+06	4606985	3405422	4.01673e+06	3.15185e+06	0	4.68181e+06	5.57616e+06	7.05036e+06	MS/MS	MBR	MBR	MS/MS	unmatched	MS/MS	MS/MS	MS/MS
SVMDWKDGV	F	G	17	25	9	2	sp|Q96JM7|LMBL3_HUMAN	Q96JM7	LMBL3_HUMAN	L3MBTL3	Lethal(3)malignant brain tumor-like protein 3			0	0	1	0	1	0	1	0	590642	0	764140	695886	875152	0	1.01688e+06	730123	590642	0	764140	695886	875152	0	1.01688e+06	730123	MBR	unmatched	MS/MS	MBR	MS/MS	unmatched	MS/MS	MBR
SVPNPRISDAELEAELEKLS	N	L	410	429	20	3	sp|Q8WUX9|CHMP7_HUMAN	Q8WUX9	CHMP7_HUMAN	CHMP7	Charged multivesicular body protein 7			0	0	0	0	0	1	0	0	0	0	0	0	0	4694514	0	0	0	0	0	0	0	0	0	0	unmatched	unmatched	unmatched	unmatched	unmatched	MS/MS	unmatched	unmatched
SVQKIGALFF	K	L	469	478	10	2	sp|Q96QD8|S38A2_HUMAN	Q96QD8	S38A2_HUMAN	SLC38A2	Sodium-coupled neutral amino acid transporter 2			0	1	0	0	0	0	0	0	3.15249e+06	4053320	2463633	3431906	0	0	0	0	3.15249e+06	4053320	2463633	3431906	0	0	0	0	MBR	MS/MS	MBR	MBR	unmatched	unmatched	unmatched	unmatched
SVVGIDLGFLN	M	C	2	12	11	2	sp|O95757|HS74L_HUMAN	O95757	HS74L_HUMAN	HSPA4L	Heat shock 70 kDa protein 4L			0	0	0	0	0	2	0	0	0	0	0	0	0	5.35885e+06	0	0	0	0	0	0	0	0	0	0	unmatched	unmatched	unmatched	unmatched	unmatched	MS/MS	unmatched	unmatched
SVVVQLTLAFR	G	E	1098	1108	11	2	sp|P15941|MUC1_HUMAN	P15941	MUC1_HUMAN	MUC1	Mucin-1			0	0	0	0	0	0	1	0	1.24905e+06	705691	1356991	2.25911e+06	0	0	634581	1314898	1.24905e+06	705691	1356991	2.25911e+06	0	0	634581	1314898	MBR	MBR	MBR	MBR	unmatched	unmatched	MS/MS	MBR
SVWFGPKEV	A	S	226	234	9	2	sp|Q9Y5Y0|FLVC1_HUMAN	Q9Y5Y0	FLVC1_HUMAN	FLVCR1	Feline leukemia virus subgroup C receptor-related protein 1			1	0	0	0	0	1	0	0	4866524	3.74187e+06	0	0	4701711	4442052	6198367	0	4866524	3.74187e+06	0	0	4701711	4442052	6198367	0	MS/MS	MBR	unmatched	unmatched	MBR	MS/MS	MBR	unmatched
SVWIDPFEV	L	S	91	99	9	1,2	sp|P50616|TOB1_HUMAN	P50616	TOB1_HUMAN	TOB1	Protein Tob1	TOB2	sp|Q14106|TOB2_HUMAN	1	0	0	1	1	0	2	3	2.78402e+06	0	958637	2.19958e+06	4.23998e+06	7395712	4.72119e+06	4.59204e+06	2.78402e+06	0	958637	2.19958e+06	4.23998e+06	4693989	3.20466e+06	3121536	MS/MS	unmatched	MBR	MS/MS	MS/MS	MBR	MS/MS	MS/MS
SYDRAITVFSPDGHLFQ	M	V	2	18	17	2	sp|O14818|PSA7_HUMAN	O14818	PSA7_HUMAN	PSMA7	Proteasome subunit alpha type-7			0	0	0	0	0	1	0	0	0	0	0	0	0	5735462	0	0	0	0	0	0	0	0	0	0	unmatched	unmatched	unmatched	unmatched	unmatched	MS/MS	unmatched	unmatched
SYELPDGQVITIGNE	K	R	239	253	15	2	sp|P63261|ACTG_HUMAN	P63261	ACTG_HUMAN	ACTG1	Actin, cytoplasmic 2	ACTA1, ACTA2, ACTB, ACTBL2, ACTC1, ACTG2, POTEE, POTEF, POTEI, POTEKP	sp|A5A3E0|POTEF_HUMAN, sp|P0CG38|POTEI_HUMAN, sp|P60709|ACTB_HUMAN, sp|P62736|ACTA_HUMAN, sp|P63267|ACTH_HUMAN, sp|P68032|ACTC_HUMAN, sp|P68133|ACTS_HUMAN, sp|Q562R1|ACTBL_HUMAN, sp|Q6S8J3|POTEE_HUMAN, sp|Q9BYX7|ACTBM_HUMAN	0	0	1	0	0	0	0	0	0	3.29595e+06	3.60297e+06	2.50172e+06	1.57802e+06	3.24834e+06	1.49364e+06	2.13853e+06	0	3.29595e+06	3.60297e+06	2.50172e+06	1.57802e+06	3.24834e+06	1.49364e+06	2.13853e+06	unmatched	MBR	MS/MS	MBR	MBR	MBR	MBR	MBR
SYELPDGQVITIGNER	K	F	239	254	16	2	sp|P63261|ACTG_HUMAN	P63261	ACTG_HUMAN	ACTG1	Actin, cytoplasmic 2	ACTA1, ACTA2, ACTB, ACTBL2, ACTC1, ACTG2, POTEE, POTEF, POTEKP	sp|A5A3E0|POTEF_HUMAN, sp|P60709|ACTB_HUMAN, sp|P62736|ACTA_HUMAN, sp|P63267|ACTH_HUMAN, sp|P68032|ACTC_HUMAN, sp|P68133|ACTS_HUMAN, sp|Q562R1|ACTBL_HUMAN, sp|Q6S8J3|POTEE_HUMAN, sp|Q9BYX7|ACTBM_HUMAN	1	1	2	2	2	2	1	1	9275671	20785316	24666694	18421812	8256148	11471876	7993138	10914511	9275671	20785316	24666694	18421812	8256148	11471876	7993138	10914511	MS/MS	MS/MS	MS/MS	MS/MS	MS/MS	MS/MS	MS/MS	MS/MS
SYKPIAPAPSSTPG	M	S	2	15	14	2	sp|O75956|CDKA2_HUMAN	O75956	CDKA2_HUMAN	CDK2AP2	Cyclin-dependent kinase 2-associated protein 2			0	0	0	0	1	0	1	0	170851	869238	1.77383e+06	1.98246e+06	620420	1.24828e+06	682793	836835	170851	869238	1.77383e+06	1.98246e+06	620420	1.24828e+06	682793	836835	MBR	MBR	MBR	MBR	MS/MS	MBR	MS/MS	MBR
SYKPIAPAPSSTPGSSTPG	M	P	2	20	19	2	sp|O75956|CDKA2_HUMAN	O75956	CDKA2_HUMAN	CDK2AP2	Cyclin-dependent kinase 2-associated protein 2			0	0	0	1	0	0	0	0	0	0	375681	1.97156e+06	0	0	240848	426651	0	0	375681	1.97156e+06	0	0	240848	426651	unmatched	unmatched	MBR	MS/MS	unmatched	unmatched	MBR	MBR
SYLPSYY	D	S	54	60	7	1,2	sp|Q9Y5A9|YTHD2_HUMAN	Q9Y5A9	YTHD2_HUMAN	YTHDF2	YTH domain-containing family protein 2			1	1	0	2	3	1	2	2	4.35033e+06	8207221	11510525	8917174	19689706	2.6888e+06	17180200	12609269	4.35033e+06	8207221	8911858	8917174	14812611	2.6888e+06	17180200	12609269	MS/MS	MS/MS	MBR	MS/MS	MS/MS	MS/MS	MS/MS	MS/MS
SYSINFVQNPNNN	G	R	279	291	13	2	sp|Q99614|TTC1_HUMAN	Q99614	TTC1_HUMAN	TTC1	Tetratricopeptide repeat protein 1			0	0	0	1	1	0	1	1	0	0	0	2125909	0	0	2.5091e+06	0	0	0	0	2125909	0	0	2.5091e+06	0	unmatched	unmatched	unmatched	MS/MS	MS/MS	unmatched	MS/MS	MS/MS
SYSINFVQNPNNNR	G	-	279	292	14	2	sp|Q99614|TTC1_HUMAN	Q99614	TTC1_HUMAN	TTC1	Tetratricopeptide repeat protein 1			1	1	1	1	0	0	1	1	1.81482e+06	3.38119e+06	4.10974e+06	5.6067e+06	897595	0	1.63118e+06	2.30037e+06	1.81482e+06	3.38119e+06	4.10974e+06	5.6067e+06	897595	0	1.63118e+06	2.30037e+06	MS/MS	MS/MS	MS/MS	MS/MS	MBR	unmatched	MS/MS	MS/MS
SYSKAEWSDSAQGSESHSL	G	-	340	358	19	3	sp|P13747|HLAE_HUMAN	P13747	HLAE_HUMAN	HLA-E	HLA class I histocompatibility antigen, alpha chain E			1	0	1	1	2	1	2	2	1.23851e+06	2.39459e+06	4.22796e+06	5014146	3.66315e+06	1.68755e+06	3125542	3.48044e+06	1.23851e+06	2.39459e+06	4.22796e+06	5014146	3.66315e+06	1.68755e+06	3125542	3.48044e+06	MS/MS	MBR	MS/MS	MS/MS	MS/MS	MS/MS	MS/MS	MS/MS
SYSQAASSDSAQGSDVSLTA	G	-	343	362	20	2	sp|P30462|1B14_HUMAN	P30462	1B14_HUMAN	HLA-B	HLA class I histocompatibility antigen, B-14 alpha chain	HLA-A	sp|P01891|1A68_HUMAN, sp|P01892|1A02_HUMAN, sp|P05534|1A24_HUMAN, sp|P10316|1A69_HUMAN, sp|P10319|1B58_HUMAN, sp|P18463|1B37_HUMAN, sp|P18464|1B51_HUMAN, sp|P30447|1A23_HUMAN, sp|P30464|1B15_HUMAN, sp|P30466|1B18_HUMAN, sp|P30475|1B39_HUMAN, sp|P30483|1B45_HUMAN, sp|P30484|1B46_HUMAN, sp|P30487|1B49_HUMAN, sp|P30488|1B50_HUMAN, sp|P30490|1B52_HUMAN, sp|P30491|1B53_HUMAN, sp|P30492|1B54_HUMAN, sp|P30493|1B55_HUMAN, sp|P30495|1B56_HUMAN, sp|P30498|1B78_HUMAN, sp|P30685|1B35_HUMAN, sp|Q09160|1A80_HUMAN, sp|Q29718|1B82_HUMAN, sp|Q29836|1B67_HUMAN, sp|Q29940|1B59_HUMAN, sp|Q31612|1B73_HUMAN, sp|Q95365|1B38_HUMAN	0	0	0	1	1	0	1	1	0	1.60796e+06	3.51335e+06	5124354	2.46357e+06	2.47703e+06	2720920	3.69609e+06	0	1.60796e+06	3.51335e+06	5124354	2.46357e+06	2.47703e+06	2720920	3.69609e+06	unmatched	MBR	MBR	MS/MS	MS/MS	MBR	MS/MS	MS/MS
SYTSGPGSRISSSSFSRVG	R	S	24	42	19	3	P05787_cont	P05787_cont SWISS-PROT:P05787 Tax_Id=9606 Gene_Symbol=KRT8 Keratin, type II cytoskeletal 8	P05787_cont SWISS-PROT:P05787 Tax_Id=9606 Gene_Symbol=KRT8 Keratin, type II cytoskeletal 8		P05787_cont SWISS-PROT:P05787 Tax_Id=9606 Gene_Symbol=KRT8 Keratin, type II cytoskeletal 8	KRT8	sp|P05787|K2C8_HUMAN	1	0	2	1	0	0	0	1	3.69397e+06	5341188	14096381	3.9546e+06	193792	0	462118	3.94104e+06	3.69397e+06	5341188	14096381	3.9546e+06	193792	0	462118	3.94104e+06	MS/MS	MBR	MS/MS	MS/MS	MBR	unmatched	MBR	MS/MS
TAAVLQAWP	Q	G	742	750	9	2	sp|Q86Z02|HIPK1_HUMAN	Q86Z02	HIPK1_HUMAN	HIPK1	Homeodomain-interacting protein kinase 1			1	0	0	0	0	0	0	0	0	0	0	0	0	0	0	0	0	0	0	0	0	0	0	0	MS/MS	unmatched	unmatched	unmatched	unmatched	unmatched	unmatched	unmatched
TADDPSLSL	K	I	78	86	9	1	sp|P39656|OST48_HUMAN	P39656	OST48_HUMAN	DDOST	Dolichyl-diphosphooligosaccharide--protein glycosyltransferase 48 kDa subunit			1	0	0	1	2	1	1	1	1.24769e+06	1.66691e+06	1.4263e+06	2.09191e+06	4.00445e+06	2.36941e+06	3280003	3467661	1.24769e+06	1.66691e+06	1.4263e+06	2.09191e+06	4.00445e+06	2.36941e+06	3280003	3467661	MS/MS	MBR	MBR	MS/MS	MS/MS	MS/MS	MS/MS	MS/MS
TADDPSLSLI	K	K	78	87	10	1	sp|P39656|OST48_HUMAN	P39656	OST48_HUMAN	DDOST	Dolichyl-diphosphooligosaccharide--protein glycosyltransferase 48 kDa subunit			0	0	0	0	1	0	1	1	1.03305e+06	0	0	0	3.33953e+06	0	3102607	4.10701e+06	1.03305e+06	0	0	0	3.33953e+06	0	3102607	4.10701e+06	MBR	unmatched	unmatched	unmatched	MS/MS	unmatched	MS/MS	MS/MS
TADHNLLLY	A	E	311	319	9	2	sp|Q12788|TBL3_HUMAN	Q12788	TBL3_HUMAN	TBL3	Transducin beta-like protein 3			2	2	2	2	2	2	2	2	27946490	36687100	36728540	29349560	36505564	21425734	35126200	32158984	27946490	36687100	36728540	29349560	36505564	21425734	35126200	32158984	MS/MS	MS/MS	MS/MS	MS/MS	MS/MS	MS/MS	MS/MS	MS/MS
TADHNLLLYE	A	A	311	320	10	2	sp|Q12788|TBL3_HUMAN	Q12788	TBL3_HUMAN	TBL3	Transducin beta-like protein 3			0	0	0	1	0	1	0	1	1.85936e+06	0	1.91228e+06	2.09201e+06	2.21896e+06	1.24334e+06	1.77215e+06	1.58171e+06	1.85936e+06	0	1.91228e+06	2.09201e+06	2.21896e+06	1.24334e+06	1.77215e+06	1.58171e+06	MBR	unmatched	MBR	MS/MS	MBR	MS/MS	MBR	MS/MS
TADISDVWL	A	N	677	685	9	1,2	sp|Q6PD62|CTR9_HUMAN	Q6PD62	CTR9_HUMAN	CTR9	RNA polymerase-associated protein CTR9 homolog			2	0	0	0	0	0	0	0	4751110	1.2377e+06	0	0	3478030	1.66483e+06	1.48641e+06	2115181	2.64738e+06	1265363	0	0	2.06737e+06	1.70204e+06	1.51963e+06	1096356	MS/MS	MBR	unmatched	unmatched	MBR	MBR	MBR	MBR
TADPLDYRL	I	S	1516	1524	9	2	sp|P52948|NUP98_HUMAN	P52948	NUP98_HUMAN	NUP98	Nuclear pore complex protein Nup98-Nup96			1	0	0	0	1	1	0	0	2.4503e+06	4246002	3424718	2.86933e+06	5.96174e+06	3.52597e+06	5222548	3.87215e+06	2.4503e+06	4246002	3424718	2.86933e+06	5.96174e+06	3.52597e+06	5222548	3.87215e+06	MS/MS	MBR	MBR	MBR	MS/MS	MS/MS	MBR	MBR
TAEVVVTEIPKEEKD	T	P	541	555	15	2,3	sp|P10809|CH60_HUMAN	P10809	CH60_HUMAN	HSPD1	60 kDa heat shock protein, mitochondrial			1	0	0	0	0	2	0	0	2.59255e+06	0	0	0	2.79086e+06	12866410	0	0	2.59255e+06	0	0	0	2.17672e+06	11487978	0	0	MS/MS	unmatched	unmatched	unmatched	MBR	MS/MS	unmatched	unmatched
TAFDEAIAELDTLNEDSYK	K	D	194	212	19	2	sp|P27348|1433T_HUMAN	P27348	1433T_HUMAN	YWHAQ	14-3-3 protein theta			0	0	1	0	0	0	0	0	0	0	2.65646e+06	0	0	0	0	0	0	0	0	0	0	0	0	0	unmatched	unmatched	MS/MS	unmatched	unmatched	unmatched	unmatched	unmatched
TAFDEAIAELDTLSEESYK	K	D	194	212	19	2,3	sp|P63104|1433Z_HUMAN	P63104	1433Z_HUMAN	YWHAZ	14-3-3 protein zeta/delta			0	2	2	2	0	0	1	1	830231	5.20004e+06	7493386	2.97385e+06	0	2.04344e+06	1.21632e+06	1.63069e+06	923816	2.92438e+06	3925109	1.2386e+06	0	2.27378e+06	1.35343e+06	1.8145e+06	MBR	MS/MS	MS/MS	MS/MS	unmatched	MBR	MS/MS	MS/MS
TAPIEATATKEEEGSS	E	-	127	142	16	2	sp|Q8N4Q1|MIA40_HUMAN	Q8N4Q1	MIA40_HUMAN	CHCHD4	Mitochondrial intermembrane space import and assembly protein 40			0	0	0	0	0	0	0	1	261013	0	0	0	0	0	461355	440423	261013	0	0	0	0	0	461355	440423	MBR	unmatched	unmatched	unmatched	unmatched	unmatched	MBR	MS/MS
TATFAISILQQIELDLK	K	A	83	99	17	2,3	sp|P60842|IF4A1_HUMAN	P60842	IF4A1_HUMAN	EIF4A1	Eukaryotic initiation factor 4A-I			0	0	0	0	3	0	0	0	0	1.47375e+06	0	0	1.81266e+06	0	0	0	0	1.47375e+06	0	0	1.2979e+06	0	0	0	unmatched	MBR	unmatched	unmatched	MS/MS	unmatched	unmatched	unmatched
TAVHAGNINFKWD	M	P	2	14	13	2	sp|P35221|CTNA1_HUMAN	P35221	CTNA1_HUMAN	CTNNA1	Catenin alpha-1			1	0	0	1	1	1	1	1	4.94744e+06	2434082	4.78031e+06	3.7897e+06	7.24262e+06	27586726	5.8357e+06	5497557	4.94744e+06	2434082	4.78031e+06	3.7897e+06	7.24262e+06	27586726	5.8357e+06	5497557	MS/MS	MBR	MBR	MS/MS	MS/MS	MS/MS	MS/MS	MS/MS
TDAAVSFAKDF	M	L	2	12	11	2	sp|P05141|ADT2_HUMAN	P05141	ADT2_HUMAN	SLC25A5	ADP/ATP translocase 2			0	0	0	0	0	1	0	0	1.34498e+06	0	0	0	1.07624e+06	6442722	0	894878	1.34498e+06	0	0	0	1.07624e+06	6442722	0	894878	MBR	unmatched	unmatched	unmatched	MBR	MS/MS	unmatched	MBR
TDAAVSFAKDFLA	M	G	2	14	13	2	sp|P05141|ADT2_HUMAN	P05141	ADT2_HUMAN	SLC25A5	ADP/ATP translocase 2			1	0	0	0	0	0	0	0	3.65244e+06	0	0	0	0	0	0	0	0	0	0	0	0	0	0	0	MS/MS	unmatched	unmatched	unmatched	unmatched	unmatched	unmatched	unmatched
TDAPSFSDIPNPI	Y	G	174	186	13	2	P02662_cont	P02662_cont SWISS-PROT:P02662 Alpha-S1-casein - Bos taurus (Bovine).	P02662_cont SWISS-PROT:P02662 Alpha-S1-casein - Bos taurus (Bovine).		P02662_cont SWISS-PROT:P02662 Alpha-S1-casein - Bos taurus (Bovine).			0	0	0	0	3	0	0	0	0	0	0	0	10150474	1.96443e+06	0	0	0	0	0	0	10150474	1.96443e+06	0	0	unmatched	unmatched	unmatched	unmatched	MS/MS	MBR	unmatched	unmatched
TDDVSLQVF	L	M	746	754	9	2	sp|Q15437|SC23B_HUMAN	Q15437	SC23B_HUMAN	SEC23B	Protein transport protein Sec23B	SEC23A	sp|Q15436|SC23A_HUMAN	0	0	0	1	0	0	0	0	4807136	0	0	5.02758e+06	3.24065e+06	0	4.24574e+06	0	4807136	0	0	5.02758e+06	3.24065e+06	0	4.24574e+06	0	MBR	unmatched	unmatched	MS/MS	MBR	unmatched	MBR	unmatched
TDGDGALSEAEAQA	D	L	242	255	14	2	sp|P14314|GLU2B_HUMAN	P14314	GLU2B_HUMAN	PRKCSH	Glucosidase 2 subunit beta			0	0	0	0	1	0	1	1	568743	0	1.58913e+06	1.70178e+06	852993	785034	1.2095e+06	1.08948e+06	568743	0	1.58913e+06	1.70178e+06	852993	785034	1.2095e+06	1.08948e+06	MBR	unmatched	MBR	MBR	MS/MS	MBR	MS/MS	MS/MS
TDITVLSRL	I	T	177	185	9	2	tr|A0A3Q0NBH6|A0A3Q0NBH6_LISMG	A0A3Q0NBH6	A0A3Q0NBH6_LISMG	inlB	Internalin B (GW modules)			0	0	0	0	0	1	0	0	0	0	0	0	0	0	0	0	0	0	0	0	0	0	0	0	unmatched	unmatched	unmatched	unmatched	unmatched	MS/MS	unmatched	unmatched
TDVFIAMEL	N	M	190	198	9	2	sp|O14733|MP2K7_HUMAN	O14733	MP2K7_HUMAN	MAP2K7	Dual specificity mitogen-activated protein kinase kinase 7			0	0	0	0	1	0	0	0	0	0	0	0	0	0	0	0	0	0	0	0	0	0	0	0	unmatched	unmatched	unmatched	unmatched	MS/MS	unmatched	unmatched	unmatched
TDVKAVLGT	E	L	800	808	9	2	sp|Q13535|ATR_HUMAN	Q13535	ATR_HUMAN	ATR	Serine/threonine-protein kinase ATR			0	0	0	0	0	1	0	0	23377598	14919698	24516164	27217074	39040136	20439958	19455494	33948364	23377598	14919698	24516164	27217074	39040136	20439958	19455494	33948364	MBR	MBR	MBR	MBR	MBR	MS/MS	MBR	MBR
TEALHFVAA	L	A	362	370	9	2	sp|P07199|CENPB_HUMAN	P07199	CENPB_HUMAN	CENPB	Major centromere autoantigen B			2	1	2	2	2	1	2	2	6826684	7302929	8.12388e+06	7814524	8.14654e+06	4.53203e+06	9780277	8.04549e+06	6826684	7302929	8.12388e+06	7814524	8.14654e+06	4.53203e+06	9780277	8.04549e+06	MS/MS	MS/MS	MS/MS	MS/MS	MS/MS	MS/MS	MS/MS	MS/MS
TEAPPIIF	S	A	32	39	8	1,2	sp|O14548|COX7R_HUMAN	O14548	COX7R_HUMAN	COX7A2L	Cytochrome c oxidase subunit 7A-related protein, mitochondrial			3	1	1	2	3	3	3	4	18610094	7.41702e+06	5612293	13377472	19756112	8597236	15598711	16000456	10416129	9799177	7.41482e+06	7.13728e+06	9906613	5123985	8380846	8837414	MS/MS	MS/MS	MS/MS	MS/MS	MS/MS	MS/MS	MS/MS	MS/MS
TEAPPIIFA	S	T	32	40	9	2	sp|O14548|COX7R_HUMAN	O14548	COX7R_HUMAN	COX7A2L	Cytochrome c oxidase subunit 7A-related protein, mitochondrial			1	0	0	0	0	0	0	0	2.1877e+06	0	0	1.28827e+06	1.64741e+06	0	1.47525e+06	1.73821e+06	2.1877e+06	0	0	1.28827e+06	1.64741e+06	0	1.47525e+06	1.73821e+06	MS/MS	unmatched	unmatched	MBR	MBR	unmatched	MBR	MBR
TEAVLPKL	L	H	91	98	8	2	sp|Q9BPW8|NIPS1_HUMAN	Q9BPW8	NIPS1_HUMAN	NIPSNAP1	Protein NipSnap homolog 1			0	0	0	0	1	0	0	0	698891	0	514350	641231	1386758	0	1.28654e+06	815659	698891	0	514350	641231	1386758	0	1.28654e+06	815659	MBR	unmatched	MBR	MBR	MS/MS	unmatched	MBR	MBR
TEDEEFHGLDEATLLR	D	A	136	151	16	3	sp|Q9BRG1|VPS25_HUMAN	Q9BRG1	VPS25_HUMAN	VPS25	Vacuolar protein-sorting-associated protein 25			0	0	0	0	0	1	0	0	0	0	0	0	0	2.73298e+06	0	0	0	0	0	0	0	0	0	0	unmatched	unmatched	unmatched	unmatched	unmatched	MS/MS	unmatched	unmatched
TEDYLSLILNR	C	L	472	482	11	2	P02769_cont	P02769_cont SWISS-PROT:P02769 (Bos taurus) Bovine serum albumin precursor	P02769_cont SWISS-PROT:P02769 (Bos taurus) Bovine serum albumin precursor		P02769_cont SWISS-PROT:P02769 (Bos taurus) Bovine serum albumin precursor			0	0	0	1	0	0	0	0	0	0	0	2.44971e+06	0	0	0	1.58e+06	0	0	0	2.44971e+06	0	0	0	1.58e+06	unmatched	unmatched	unmatched	MS/MS	unmatched	unmatched	unmatched	MBR
TEEEKNFKA	I	F	170	178	9	3	sp|P26373|RL13_HUMAN	P26373	RL13_HUMAN	RPL13	60S ribosomal protein L13			0	0	0	1	0	0	0	0	743055	0	0	1.16112e+06	265349	546047	0	0	743055	0	0	1.16112e+06	265349	546047	0	0	MBR	unmatched	unmatched	MS/MS	MBR	MBR	unmatched	unmatched
TEETLKESF	T	D	584	592	9	2	sp|P19338|NUCL_HUMAN	P19338	NUCL_HUMAN	NCL	Nucleolin			0	0	0	0	1	0	0	0	0	0	0	0	431479	0	0	0	0	0	0	0	0	0	0	0	unmatched	unmatched	unmatched	unmatched	MS/MS	unmatched	unmatched	unmatched
TEFKFIWY	L	M	140	147	8	2	sp|Q7KZN9|COX15_HUMAN	Q7KZN9	COX15_HUMAN	COX15	Cytochrome c oxidase assembly protein COX15 homolog			2	1	2	3	1	1	2	2	7545264	8.37786e+06	5.16229e+06	5004229	5700873	6882200	4.69767e+06	6.58517e+06	7545264	8.37786e+06	5.16229e+06	5004229	5700873	6882200	4.69767e+06	6.58517e+06	MS/MS	MS/MS	MS/MS	MS/MS	MS/MS	MS/MS	MS/MS	MS/MS
TEFPGVVV	D	R	41	48	8	1,2	sp|Q9UFF9|CNOT8_HUMAN	Q9UFF9	CNOT8_HUMAN	CNOT8	CCR4-NOT transcription complex subunit 8			2	2	1	1	2	2	4	3	9783334	11362300	14070210	8950608	14182966	4.71721e+06	22024480	16447451	9783334	11362300	14070210	8950608	14182966	4.71721e+06	15054804	12424334	MS/MS	MS/MS	MS/MS	MS/MS	MS/MS	MS/MS	MS/MS	MS/MS
TEFPNFKY	D	R	505	512	8	2	sp|P27694|RFA1_HUMAN	P27694	RFA1_HUMAN	RPA1	Replication protein A 70 kDa DNA-binding subunit			0	2	2	0	2	2	3	1	22163296	20337926	19894390	17681070	31296720	30358968	26528048	31296696	22163296	20337926	19894390	17681070	31296720	30358968	26528048	31296696	MBR	MS/MS	MS/MS	MBR	MS/MS	MS/MS	MS/MS	MS/MS
TEFQFRGGF	A	G	148	156	9	2	sp|P46783|RS10_HUMAN	P46783	RS10_HUMAN	RPS10	40S ribosomal protein S10			0	0	1	0	0	0	0	0	2650665	0	1513126	2.30692e+06	0	0	1.15459e+06	858358	2650665	0	1513126	2.30692e+06	0	0	1.15459e+06	858358	MBR	unmatched	MS/MS	MBR	unmatched	unmatched	MBR	MBR
TEFRNFIVW	E	L	23	31	9	2	sp|Q9Y224|RTRAF_HUMAN	Q9Y224	RTRAF_HUMAN	RTRAF	RNA transcription, translation and transport factor protein			1	1	1	1	2	1	2	2	8.28263e+06	7857256	5.05469e+06	4.0195e+06	9255539	9993979	7.46686e+06	8.20401e+06	8.28263e+06	7857256	5.05469e+06	4.0195e+06	9255539	9993979	7.46686e+06	8.20401e+06	MS/MS	MS/MS	MS/MS	MS/MS	MS/MS	MS/MS	MS/MS	MS/MS
TEGSHFVEA	V	T	30	38	9	2	sp|Q8IWA4|MFN1_HUMAN	Q8IWA4	MFN1_HUMAN	MFN1	Mitofusin-1			0	0	0	1	0	0	0	0	688874	777013	1.24588e+06	2.1135e+06	455996	80456.4	421072	581138	688874	777013	1.24588e+06	2.1135e+06	455996	80456.4	421072	581138	MBR	MBR	MBR	MS/MS	MBR	MBR	MBR	MBR
TEHFLTAVA	T	H	359	367	9	2	sp|Q9NVN8|GNL3L_HUMAN	Q9NVN8	GNL3L_HUMAN	GNL3L	Guanine nucleotide-binding protein-like 3-like protein			1	1	1	1	1	0	1	1	3216714	1.64447e+06	2.00626e+06	2.57607e+06	2.00638e+06	0	1.75903e+06	2266130	3216714	1.64447e+06	2.00626e+06	2.57607e+06	2.00638e+06	0	1.75903e+06	2266130	MS/MS	MS/MS	MS/MS	MS/MS	MS/MS	unmatched	MS/MS	MS/MS
TEIAVVVKY	F	L	1737	1745	9	2	sp|Q92508|PIEZ1_HUMAN	Q92508	PIEZ1_HUMAN	PIEZO1	Piezo-type mechanosensitive ion channel component 1			0	0	0	0	0	1	0	0	0	0	0	0	0	13458805	0	0	0	0	0	0	0	0	0	0	unmatched	unmatched	unmatched	unmatched	unmatched	MS/MS	unmatched	unmatched
TEIDHWLEF	H	S	76	84	9	2	sp|P07814|SYEP_HUMAN	P07814	SYEP_HUMAN	EPRS	Bifunctional glutamate/proline--tRNA ligase			1	0	1	2	1	3	2	2	20903442	14719418	10717020	13703464	20850966	21082604	22799936	16681134	20903442	14719418	10717020	13703464	20850966	21082604	22799936	16681134	MS/MS	MBR	MS/MS	MS/MS	MS/MS	MS/MS	MS/MS	MS/MS
TEIKVGVAY	F	K	370	378	9	2	sp|P30520|PURA2_HUMAN	P30520	PURA2_HUMAN	ADSS	Adenylosuccinate synthetase isozyme 2			1	1	1	1	2	2	2	3	7982857	4614687	7.37994e+06	5091419	11672012	11528201	10659920	9710495	7982857	4614687	7.37994e+06	5091419	11672012	11528201	10659920	9710495	MS/MS	MS/MS	MS/MS	MS/MS	MS/MS	MS/MS	MS/MS	MS/MS
TEIQEFISF	L	I	3136	3144	9	2	sp|P78527|PRKDC_HUMAN	P78527	PRKDC_HUMAN	PRKDC	DNA-dependent protein kinase catalytic subunit			0	0	0	0	1	1	1	1	1.58689e+06	868027	567280	949939	1.87268e+06	3125845	1493927	1.53412e+06	1.58689e+06	868027	567280	949939	1.87268e+06	3125845	1493927	1.53412e+06	MBR	MBR	MBR	MBR	MS/MS	MS/MS	MS/MS	MS/MS
TEKVLDIIY	E	Q	84	92	9	2	sp|Q9NVX2|NLE1_HUMAN	Q9NVX2	NLE1_HUMAN	NLE1	Notchless protein homolog 1			1	0	0	2	0	0	1	0	79593712	53383744	85536648	73213448	92798800	30927154	83309776	85868088	79593712	53383744	85536648	73213448	92798800	30927154	83309776	85868088	MS/MS	MBR	MBR	MS/MS	MBR	MBR	MS/MS	MBR
TELDSFLIEITANILK	K	F	226	241	16	3	sp|P52209|6PGD_HUMAN	P52209	6PGD_HUMAN	PGD	6-phosphogluconate dehydrogenase, decarboxylating			1	0	0	1	0	0	0	0	832238	0	0	669520	404708	0	563693	600318	832238	0	0	669520	404708	0	563693	600318	MS/MS	unmatched	unmatched	MS/MS	MBR	unmatched	MBR	MBR
TELEYIHAL	Y	T	921	929	9	2	sp|Q96A65|EXOC4_HUMAN	Q96A65	EXOC4_HUMAN	EXOC4	Exocyst complex component 4			1	1	1	2	1	0	2	2	6030302	4.97368e+06	4.85963e+06	2.72631e+06	5.52889e+06	4092499	8068712	4.80969e+06	6030302	4.97368e+06	4.85963e+06	2.72631e+06	5.52889e+06	4092499	8068712	4.80969e+06	MS/MS	MS/MS	MS/MS	MS/MS	MS/MS	MBR	MS/MS	MS/MS
TELLLKEGF	I	A	285	293	9	2	sp|Q7KZF4|SND1_HUMAN	Q7KZF4	SND1_HUMAN	SND1	Staphylococcal nuclease domain-containing protein 1			1	0	1	0	0	0	1	1	2.75376e+06	0	4.38089e+06	2408846	3.16904e+06	3.23415e+06	5794847	2786151	2.75376e+06	0	4.38089e+06	2408846	3.16904e+06	3.23415e+06	5794847	2786151	MS/MS	unmatched	MS/MS	MBR	MBR	MBR	MS/MS	MS/MS
TENDIRVMF	C	S	120	128	9	2	sp|Q92879|CELF1_HUMAN	Q92879	CELF1_HUMAN	CELF1	CUGBP Elav-like family member 1			5	2	3	2	5	4	3	3	30164140	38462332	40448160	42394676	52695112	29303316	81755520	49876464	41817620	23841230	31257910	42394676	64972184	29303316	65143556	35906228	MS/MS	MS/MS	MS/MS	MS/MS	MS/MS	MS/MS	MS/MS	MS/MS
TENDIYNFF	A	S	301	309	9	2	sp|P52597|HNRPF_HUMAN	P52597	HNRPF_HUMAN	HNRNPF	Heterogeneous nuclear ribonucleoprotein F	HNRNPH1, HNRNPH2	sp|P31943|HNRH1_HUMAN, sp|P55795|HNRH2_HUMAN	0	0	0	0	0	0	1	0	2044582	1.63002e+06	1.4704e+06	988116	1296214	1.33407e+06	1.74173e+06	1.94204e+06	2044582	1.63002e+06	1.4704e+06	988116	1296214	1.33407e+06	1.74173e+06	1.94204e+06	MBR	MBR	MBR	MBR	MBR	MBR	MS/MS	MBR
TENPVIMGL	R	S	6	14	9	2	sp|P26196|DDX6_HUMAN	P26196	DDX6_HUMAN	DDX6	Probable ATP-dependent RNA helicase DDX6			0	0	1	0	1	1	1	1	1.6069e+06	0	3.56014e+06	0	7.76213e+06	3.5781e+06	7442947	8.22477e+06	1.6069e+06	0	3.56014e+06	0	7.76213e+06	3.5781e+06	7442947	8.22477e+06	MBR	unmatched	MS/MS	unmatched	MS/MS	MS/MS	MS/MS	MS/MS
TEPLPEKTQESL	T	-	213	224	12	2	sp|P55327|TPD52_HUMAN	P55327	TPD52_HUMAN	TPD52	Tumor protein D52			1	0	0	0	1	1	0	0	1.6429e+06	0	0	0	775320	1.9108e+06	0	529581	1.6429e+06	0	0	0	775320	1.9108e+06	0	529581	MS/MS	unmatched	unmatched	unmatched	MS/MS	MS/MS	unmatched	MBR
TEPPPLLVY	D	K	945	953	9	1,2	sp|Q6P2Q9|PRP8_HUMAN	Q6P2Q9	PRP8_HUMAN	PRPF8	Pre-mRNA-processing-splicing factor 8			1	0	1	2	3	1	3	3	8198076	4.14539e+06	4650524	10675311	16909186	6029430	19790774	23461624	8198076	4.14539e+06	4650524	10675311	14415647	6029430	16937358	19980496	MS/MS	MBR	MS/MS	MS/MS	MS/MS	MS/MS	MS/MS	MS/MS
TEQDLKEYF	T	S	116	124	9	2	sp|Q13148|TADBP_HUMAN	Q13148	TADBP_HUMAN	TARDBP	TAR DNA-binding protein 43			1	0	0	0	1	0	1	1	1.63205e+06	1.00405e+06	2820563	2.3338e+06	1.97767e+06	0	2.28607e+06	2.09042e+06	1.63205e+06	1.00405e+06	2820563	2.3338e+06	1.97767e+06	0	2.28607e+06	2.09042e+06	MS/MS	MBR	MBR	MBR	MS/MS	unmatched	MS/MS	MS/MS
TERLIQEL	E	A	258	265	8	2	sp|O43681|ASNA_HUMAN	O43681	ASNA_HUMAN	ASNA1	ATPase ASNA1			1	0	1	1	1	1	1	1	4.99005e+06	0	4766722	2.8645e+06	3433362	3.49393e+06	3646632	3.34214e+06	4.99005e+06	0	4766722	2.8645e+06	3433362	3.49393e+06	3646632	3.34214e+06	MS/MS	unmatched	MS/MS	MS/MS	MS/MS	MS/MS	MS/MS	MS/MS
TERRVPF	M	S	2	8	7	2	sp|P04792|HSPB1_HUMAN	P04792	HSPB1_HUMAN	HSPB1	Heat shock protein beta-1			0	0	0	2	0	1	0	0	5042540	11906565	21764822	23568920	9064784	10324410	11632065	16522425	5042540	11906565	21764822	23568920	9064784	10324410	11632065	16522425	MBR	MBR	MBR	MS/MS	MBR	MS/MS	MBR	MBR
TERRVPFS	M	L	2	9	8	2	sp|P04792|HSPB1_HUMAN	P04792	HSPB1_HUMAN	HSPB1	Heat shock protein beta-1			1	0	0	0	0	0	1	0	2.11891e+06	5552789	7.93064e+06	9926067	0	0	5.2319e+06	7790273	2.11891e+06	5552789	7.93064e+06	9926067	0	0	5.2319e+06	7790273	MS/MS	MBR	MBR	MBR	unmatched	unmatched	MS/MS	MBR
TERRVPFSL	M	L	2	10	9	2	sp|P04792|HSPB1_HUMAN	P04792	HSPB1_HUMAN	HSPB1	Heat shock protein beta-1			1	0	0	1	1	1	1	1	7.98916e+06	14978891	20743982	17889866	9497821	14663190	11567583	15987975	7.98916e+06	14978891	20743982	17889866	9497821	14663190	11567583	15987975	MS/MS	MBR	MBR	MS/MS	MS/MS	MS/MS	MS/MS	MS/MS
TERRVPFSLLR	M	G	2	12	11	2,3	sp|P04792|HSPB1_HUMAN	P04792	HSPB1_HUMAN	HSPB1	Heat shock protein beta-1			2	2	2	1	4	5	2	2	44800496	63877652	95139016	83964728	226971456	499243072	56606828	80333392	44800496	63877652	86834744	83964728	206575776	461516928	56606828	80333392	MS/MS	MS/MS	MS/MS	MS/MS	MS/MS	MS/MS	MS/MS	MS/MS
TERRVPFSLLRG	M	P	2	13	12	3	sp|P04792|HSPB1_HUMAN	P04792	HSPB1_HUMAN	HSPB1	Heat shock protein beta-1			2	2	2	3	2	2	2	2	37527272	86221272	116674056	105720944	68483392	50898004	73196088	80964016	37527272	86221272	116674056	105720944	68483392	50898004	73196088	80964016	MS/MS	MS/MS	MS/MS	MS/MS	MS/MS	MS/MS	MS/MS	MS/MS
TERRVPFSLLRGP	M	S	2	14	13	3	sp|P04792|HSPB1_HUMAN	P04792	HSPB1_HUMAN	HSPB1	Heat shock protein beta-1			0	1	0	0	0	0	0	0	3365653	8507239	11295309	12315482	4969385	4264908	7947251	10072911	3365653	8507239	11295309	12315482	4969385	4264908	7947251	10072911	MBR	MS/MS	MBR	MBR	MBR	MBR	MBR	MBR
TERRVPFSLLRGPS	M	W	2	15	14	3	sp|P04792|HSPB1_HUMAN	P04792	HSPB1_HUMAN	HSPB1	Heat shock protein beta-1			1	1	2	2	2	2	3	3	7.60028e+06	20831502	31210724	18569448	16996460	10125222	15133851	21524560	7.60028e+06	20831502	31210724	18569448	16996460	10125222	15133851	21524560	MS/MS	MS/MS	MS/MS	MS/MS	MS/MS	MS/MS	MS/MS	MS/MS
TERRVPFSLLRGPSW	M	D	2	16	15	3	sp|P04792|HSPB1_HUMAN	P04792	HSPB1_HUMAN	HSPB1	Heat shock protein beta-1			0	0	1	1	0	0	1	1	2.73392e+06	0	2908360	5052610	4.03123e+06	4.50547e+06	3444323	4517863	2.73392e+06	0	2908360	5052610	4.03123e+06	4.50547e+06	3444323	4517863	MBR	unmatched	MS/MS	MS/MS	MBR	MBR	MS/MS	MS/MS
TERRVPFSLLRGPSWD	M	P	2	17	16	3	sp|P04792|HSPB1_HUMAN	P04792	HSPB1_HUMAN	HSPB1	Heat shock protein beta-1			3	4	4	4	4	3	5	4	592433730	594898820	471564736	517596672	553258690	631788290	453370816	458129984	592433730	594898820	471564736	517596672	553258690	631788290	453370816	458129984	MS/MS	MS/MS	MS/MS	MS/MS	MS/MS	MS/MS	MS/MS	MS/MS
TERRVPFSLLRGPSWDPFRD	M	W	2	21	20	3	sp|P04792|HSPB1_HUMAN	P04792	HSPB1_HUMAN	HSPB1	Heat shock protein beta-1			0	0	0	0	1	0	0	1	5.20701e+06	11099978	4.20755e+06	5120391	5476652	8655953	6603996	8504177	5.20701e+06	11099978	4.20755e+06	5120391	5476652	8655953	6603996	8504177	MBR	MBR	MBR	MBR	MS/MS	MBR	MBR	MS/MS
TERVWLWTA	G	C	2398	2406	9	2	sp|P49792|RBP2_HUMAN	P49792	RBP2_HUMAN	RANBP2	E3 SUMO-protein ligase RanBP2			1	1	1	1	1	1	1	1	8051032	5.06148e+06	4.33986e+06	4.92573e+06	4.66601e+06	7108496	3896670	3962665	8051032	5.06148e+06	4.33986e+06	4.92573e+06	4.66601e+06	7108496	3896670	3962665	MS/MS	MS/MS	MS/MS	MS/MS	MS/MS	MS/MS	MS/MS	MS/MS
TESGDPEEEEEEEEELVD	L	P	11	28	18	2	sp|A0A096LP55|QCR6L_HUMAN	A0A096LP55	QCR6L_HUMAN	UQCRHL	Cytochrome b-c1 complex subunit 6-like, mitochondrial	UQCRH	sp|P07919|QCR6_HUMAN	2	2	2	2	1	1	2	2	4315745	13295291	9160684	12979009	5.56734e+06	5.60922e+06	7030406	5.97929e+06	4315745	13295291	9160684	12979009	5.56734e+06	5.60922e+06	7030406	5.97929e+06	MS/MS	MS/MS	MS/MS	MS/MS	MS/MS	MS/MS	MS/MS	MS/MS
TETLLVVHMP	L	R	345	354	10	2	P41361_cont	P41361_cont SWISS-PROT:P41361 (Bos taurus) Antithrombin-III precursor	P41361_cont SWISS-PROT:P41361 (Bos taurus) Antithrombin-III precursor		P41361_cont SWISS-PROT:P41361 (Bos taurus) Antithrombin-III precursor			5	4	4	4	0	0	0	0	25908294	16677282	24115400	18897514	0	0	0	0	18646152	13540823	17739554	24090486	0	0	0	0	MS/MS	MS/MS	MS/MS	MS/MS	unmatched	unmatched	unmatched	unmatched
TETLLVVHMPRFRIEDS	L	F	345	361	17	3	P41361_cont	P41361_cont SWISS-PROT:P41361 (Bos taurus) Antithrombin-III precursor	P41361_cont SWISS-PROT:P41361 (Bos taurus) Antithrombin-III precursor		P41361_cont SWISS-PROT:P41361 (Bos taurus) Antithrombin-III precursor			0	1	6	0	1	2	2	2	3.254e+06	2.7965e+06	14252169	5.03232e+06	2784513	12629140	5889058	8198349	10852631	2.73559e+06	8623127	4.92272e+06	2.72387e+06	8814309	4.34658e+06	5506450	MBR	MS/MS	MS/MS	MBR	MS/MS	MS/MS	MS/MS	MS/MS
TETLLVVHMPRFRIEDSF	L	S	345	362	18	3	P41361_cont	P41361_cont SWISS-PROT:P41361 (Bos taurus) Antithrombin-III precursor	P41361_cont SWISS-PROT:P41361 (Bos taurus) Antithrombin-III precursor		P41361_cont SWISS-PROT:P41361 (Bos taurus) Antithrombin-III precursor			0	0	0	0	0	0	0	1	0	0	0	0	0	0	0	1.49197e+06	0	0	0	0	0	0	0	0	unmatched	unmatched	unmatched	unmatched	unmatched	unmatched	unmatched	MS/MS
TEVLKTHGLLV	Y	-	193	203	11	2	sp|P40429|RL13A_HUMAN	P40429	RL13A_HUMAN	RPL13A	60S ribosomal protein L13a			0	0	1	1	0	0	1	0	1.9167e+06	5257248	2.3447e+06	3.56485e+06	962554	0	1.68866e+06	980251	1.9167e+06	5257248	2.3447e+06	3.56485e+06	962554	0	1.68866e+06	980251	MBR	MBR	MS/MS	MS/MS	MBR	unmatched	MS/MS	MBR
TEWETAAPAVAETPDIKLFG	M	K	2	21	20	2	sp|P46782|RS5_HUMAN	P46782	RS5_HUMAN	RPS5	40S ribosomal protein S5			0	0	0	0	0	1	0	0	0	0	0	0	0	5797013	0	0	0	0	0	0	0	0	0	0	unmatched	unmatched	unmatched	unmatched	unmatched	MS/MS	unmatched	unmatched
TFKSFEDRVGTIK	A	S	163	175	13	3	sp|O43399|TPD54_HUMAN	O43399	TPD54_HUMAN	TPD52L2	Tumor protein D54			0	0	0	0	0	1	0	0	0	0	0	0	0	5397011	0	0	0	0	0	0	0	0	0	0	unmatched	unmatched	unmatched	unmatched	unmatched	MS/MS	unmatched	unmatched
TFPTFKFEDPKFEVIEKPQA	N	-	89	108	20	3	sp|P18859|ATP5J_HUMAN	P18859	ATP5J_HUMAN	ATP5PF	ATP synthase-coupling factor 6, mitochondrial			0	1	2	2	1	0	2	3	1.36119e+06	10096699	5.8759e+06	10173888	3.3705e+06	4254185	8013648	6314041	1.36119e+06	10096699	5.8759e+06	10173888	3.3705e+06	4254185	8013648	6314041	MBR	MS/MS	MS/MS	MS/MS	MS/MS	MBR	MS/MS	MS/MS
TFSVVPSPK	N	V	166	174	9	2	sp|P07437|TBB5_HUMAN	P07437	TBB5_HUMAN	TUBB	Tubulin beta chain	TUBB3, TUBB4A, TUBB4B	sp|P04350|TBB4A_HUMAN, sp|P68371|TBB4B_HUMAN, sp|Q13509|TBB3_HUMAN	1	0	0	0	0	1	0	0	1.37345e+06	589864	1.46043e+06	893670	426775	1.18611e+06	0	782464	1.37345e+06	589864	1.46043e+06	893670	426775	1.18611e+06	0	782464	MS/MS	MBR	MBR	MBR	MBR	MS/MS	unmatched	MBR
TFVNITPAEVGVLVGK	K	D	39	54	16	2	sp|P07737|PROF1_HUMAN	P07737	PROF1_HUMAN	PFN1	Profilin-1			0	0	1	1	0	0	0	1	1.80052e+06	0	2.68723e+06	4.01042e+06	0	2478099	1.6273e+06	2.70097e+06	1.80052e+06	0	2.68723e+06	4.01042e+06	0	2478099	1.6273e+06	2.70097e+06	MBR	unmatched	MS/MS	MS/MS	unmatched	MBR	MBR	MS/MS
TGAAPIIDVVRSGYYK	K	V	95	110	16	3	sp|P46776|RL27A_HUMAN	P46776	RL27A_HUMAN	RPL27A	60S ribosomal protein L27a			0	0	0	1	0	0	0	0	0	3455211	3.36165e+06	1.28838e+06	0	0	0	0	0	3455211	3.36165e+06	1.28838e+06	0	0	0	0	unmatched	MBR	MBR	MS/MS	unmatched	unmatched	unmatched	unmatched
TGAKVERADGYEPPVQESV	E	-	246	264	19	3	sp|P61247|RS3A_HUMAN	P61247	RS3A_HUMAN	RPS3A	40S ribosomal protein S3a			1	1	1	1	1	1	1	1	883989	3.9903e+06	2.84815e+06	3.43098e+06	978861	1.40196e+06	1.37597e+06	1.11149e+06	883989	3.9903e+06	2.84815e+06	3.43098e+06	978861	1.40196e+06	1.37597e+06	1.11149e+06	MS/MS	MS/MS	MS/MS	MS/MS	MS/MS	MS/MS	MS/MS	MS/MS
TGFMPPDKITRS	D	-	278	289	12	3	sp|Q96HS1|PGAM5_HUMAN	Q96HS1	PGAM5_HUMAN	PGAM5	Serine/threonine-protein phosphatase PGAM5, mitochondrial			0	0	0	0	1	1	0	0	1.4482e+06	2.11893e+06	2.63904e+06	3271187	1.09976e+06	1.83229e+06	1.55129e+06	1.77501e+06	1.4482e+06	2.11893e+06	2.63904e+06	3271187	1.09976e+06	1.83229e+06	1.55129e+06	1.77501e+06	MBR	MBR	MBR	MBR	MS/MS	MS/MS	MBR	MBR
TGKDVNFEFPEFQL	L	-	181	194	14	2	sp|P62081|RS7_HUMAN	P62081	RS7_HUMAN	RPS7	40S ribosomal protein S7			0	2	0	1	0	0	0	0	0	4230989	0	1.96906e+06	0	0	1.17447e+06	0	0	4230989	0	1.96906e+06	0	0	1.17447e+06	0	unmatched	MS/MS	unmatched	MS/MS	unmatched	unmatched	MBR	unmatched
TGVSMCLYYL	A	S	411	420	10	2	sp|Q9Y4B6|DCAF1_HUMAN	Q9Y4B6	DCAF1_HUMAN	DCAF1	DDB1- and CUL4-associated factor 1			0	0	0	0	0	0	0	1	0	0	0	0	0	0	3200056	9539292	0	0	0	0	0	0	3200056	9539292	unmatched	unmatched	unmatched	unmatched	unmatched	unmatched	MBR	MS/MS
TGYTPDEKLRLQQLRE	M	L	2	17	16	3	sp|O95139|NDUB6_HUMAN	O95139	NDUB6_HUMAN	NDUFB6	NADH dehydrogenase [ubiquinone] 1 beta subcomplex subunit 6			1	0	0	1	0	0	1	1	2915866	0	3.28186e+06	3628940	841014	0	2.66378e+06	2.25106e+06	2915866	0	3.28186e+06	3628940	841014	0	2.66378e+06	2.25106e+06	MS/MS	unmatched	MBR	MS/MS	MBR	unmatched	MS/MS	MS/MS
THINIVVIGHVDSGK	K	S	6	20	15	3	sp|P68104|EF1A1_HUMAN	P68104	EF1A1_HUMAN	EEF1A1	Elongation factor 1-alpha 1	EEF1A1P5, EEF1A2	sp|Q05639|EF1A2_HUMAN, sp|Q5VTE0|EF1A3_HUMAN	1	1	1	0	3	1	0	0	7.31964e+06	5424507	5675654	0	3.50413e+06	2447742	0	1.59799e+06	7.31964e+06	5424507	5675654	0	3.50413e+06	2447742	0	1.59799e+06	MS/MS	MS/MS	MS/MS	unmatched	MS/MS	MS/MS	unmatched	MBR
THPELDTDGDGALSEAEAQA	Q	L	236	255	20	2	sp|P14314|GLU2B_HUMAN	P14314	GLU2B_HUMAN	PRKCSH	Glucosidase 2 subunit beta			0	0	0	0	1	0	0	0	641894	0	0	0	1.51771e+06	3860845	0	0	641894	0	0	0	1.51771e+06	3860845	0	0	MBR	unmatched	unmatched	unmatched	MS/MS	MBR	unmatched	unmatched
TIAEVGKWLQA	G	M	980	990	11	2	sp|P35573|GDE_HUMAN	P35573	GDE_HUMAN	AGL	Glycogen debranching enzyme			0	0	0	0	1	0	1	1	3.60634e+06	1.59254e+06	2.31018e+06	0	3.73598e+06	3.95854e+06	2.33335e+06	1327242	3.60634e+06	1.59254e+06	2.31018e+06	0	3.73598e+06	3.95854e+06	2.33335e+06	1327242	MBR	MBR	MBR	unmatched	MS/MS	MBR	MS/MS	MS/MS
TIAKNAGVEGSLIVEKIM	M	Q	478	495	18	3	sp|P10809|CH60_HUMAN	P10809	CH60_HUMAN	HSPD1	60 kDa heat shock protein, mitochondrial			0	0	0	0	1	0	0	0	0	0	0	0	1.68983e+06	0	0	0	0	0	0	0	0	0	0	0	unmatched	unmatched	unmatched	unmatched	MS/MS	unmatched	unmatched	unmatched
TIDDGIFEV	L	K	211	219	9	1,2	sp|P0DMV8|HS71A_HUMAN	P0DMV8	HS71A_HUMAN	HSPA1A	Heat shock 70 kDa protein 1A	HSPA1B, HSPA1L	sp|P0DMV9|HS71B_HUMAN, sp|P34931|HS71L_HUMAN	2	0	1	1	3	2	3	0	17397340	8.27396e+06	8167670	5.56953e+06	27387684	14076460	20690448	24138676	10910046	7847921	7747106	10229798	17175594	13351645	12812674	15040653	MS/MS	MBR	MS/MS	MS/MS	MS/MS	MS/MS	MS/MS	MBR
TIDEIQKL	G	H	703	710	8	2	sp|Q16531|DDB1_HUMAN	Q16531	DDB1_HUMAN	DDB1	DNA damage-binding protein 1			0	0	0	0	0	0	0	1	1.34382e+06	0	0	0	1.90787e+06	0	909333	1.59321e+06	1.34382e+06	0	0	0	1.90787e+06	0	909333	1.59321e+06	MBR	unmatched	unmatched	unmatched	MBR	unmatched	MBR	MS/MS
TIDFPEFL	G	T	63	70	8	1,2	sp|P0DP23|CALM1_HUMAN	P0DP23	CALM1_HUMAN	CALM1	Calmodulin-1	CALM2, CALM3	sp|P0DP24|CALM2_HUMAN, sp|P0DP25|CALM3_HUMAN	1	1	1	2	3	1	2	4	5.38272e+06	3.68872e+06	2858565	7442703	19107872	9957661	15328050	14196920	5.88912e+06	4.03576e+06	3.1275e+06	3.4988e+06	10073748	10894483	7.78686e+06	6.96022e+06	MS/MS	MS/MS	MS/MS	MS/MS	MS/MS	MS/MS	MS/MS	MS/MS
TIDKATGILLY	S	G	47	57	11	2	sp|P47897|SYQ_HUMAN	P47897	SYQ_HUMAN	QARS	Glutamine--tRNA ligase			1	0	1	1	2	1	2	2	5.75311e+06	0	5914664	4.50731e+06	5.91642e+06	7664553	6918997	8563617	5.75311e+06	0	5914664	4.50731e+06	5.91642e+06	7664553	6918997	8563617	MS/MS	unmatched	MS/MS	MS/MS	MS/MS	MS/MS	MS/MS	MS/MS
TIDTSMFCEY	A	F	545	554	10	1,2	sp|Q08211|DHX9_HUMAN	Q08211	DHX9_HUMAN	DHX9	ATP-dependent RNA helicase A			10	3	2	6	3	0	6	0	37849200	27719964	18105248	25145084	10537234	2705963	21979288	3.0959e+06	20008244	27719964	18105248	22287640	7.35972e+06	1.57545e+06	19110134	3.0959e+06	MS/MS	MS/MS	MS/MS	MS/MS	MS/MS	MBR	MS/MS	MBR
TIDVFQQQTGG	D	V	82	92	11	2	sp|P55854|SUMO3_HUMAN	P55854	SUMO3_HUMAN	SUMO3	Small ubiquitin-related modifier 3	SUMO2	sp|P61956|SUMO2_HUMAN	0	0	0	0	0	1	0	0	2.87379e+06	0	0	0	0	4493442	0	0	2.87379e+06	0	0	0	0	4493442	0	0	MBR	unmatched	unmatched	unmatched	unmatched	MS/MS	unmatched	unmatched
TIEDGIFEV	L	K	211	219	9	1,2	sp|P11142|HSP7C_HUMAN	P11142	HSP7C_HUMAN	HSPA8	Heat shock cognate 71 kDa protein	HSPA2	sp|P54652|HSP72_HUMAN	2	0	0	0	4	1	1	1	10833076	4550930	4.3734e+06	7624598	29441670	10340477	12560346	10749162	6.9765e+06	4432683	4259762	7.42649e+06	17727734	10071799	22416230	10469866	MS/MS	MBR	MBR	MBR	MS/MS	MS/MS	MS/MS	MS/MS
TIEQEKRSEIS	E	-	34	44	11	3	sp|P63313|TYB10_HUMAN	P63313	TYB10_HUMAN	TMSB10	Thymosin beta-10			0	0	0	0	0	1	0	0	0	0	0	0	0	1.7942e+06	0	0	0	0	0	0	0	0	0	0	unmatched	unmatched	unmatched	unmatched	unmatched	MS/MS	unmatched	unmatched
TIFAGTLITA	S	L	12	21	10	1,2	sp|P03891|NU2M_HUMAN	P03891	NU2M_HUMAN	MT-ND2	NADH-ubiquinone oxidoreductase chain 2			2	2	1	1	1	1	0	1	17732882	21478386	3608695	5453649	2364057	2.10969e+06	10159868	2.45633e+06	8620618	10640873	5231098	7905510	3.42689e+06	1.45543e+06	4.25355e+06	3560658	MS/MS	MS/MS	MS/MS	MS/MS	MS/MS	MS/MS	MBR	MS/MS
TIGGGDDSFNTFFSETGAGK	K	H	41	60	20	2	sp|P68363|TBA1B_HUMAN	P68363	TBA1B_HUMAN	TUBA1B	Tubulin alpha-1B chain	TUBA1A, TUBA1C, TUBA3C, TUBA3D, TUBA3E	sp|P0DPH7|TBA3C_HUMAN, sp|P0DPH8|TBA3D_HUMAN, sp|Q6PEY2|TBA3E_HUMAN, sp|Q71U36|TBA1A_HUMAN, sp|Q9BQE3|TBA1C_HUMAN	1	2	1	1	2	0	1	1	7583166	15252459	11676875	16379091	6.46536e+06	7848384	7813857	6.01928e+06	7583166	15252459	11676875	16379091	6.46536e+06	7848384	7813857	6.01928e+06	MS/MS	MS/MS	MS/MS	MS/MS	MS/MS	MBR	MS/MS	MS/MS
TILEEAKELVGR	P	A	1259	1270	12	3	sp|O60610|DIAP1_HUMAN	O60610	DIAP1_HUMAN	DIAPH1	Protein diaphanous homolog 1			0	0	0	0	0	1	0	0	0	0	0	0	0	4093892	0	0	0	0	0	0	0	0	0	0	unmatched	unmatched	unmatched	unmatched	unmatched	MS/MS	unmatched	unmatched
TILEEAKELVGRAS	P	-	1259	1272	14	2,3	sp|O60610|DIAP1_HUMAN	O60610	DIAP1_HUMAN	DIAPH1	Protein diaphanous homolog 1			0	0	0	0	0	2	0	0	0	0	0	0	0	18383580	0	0	0	0	0	0	0	0	0	0	unmatched	unmatched	unmatched	unmatched	unmatched	MS/MS	unmatched	unmatched
TILEKCFKV	M	F	470	478	9	2	sp|Q9UBD5|ORC3_HUMAN	Q9UBD5	ORC3_HUMAN	ORC3	Origin recognition complex subunit 3			0	0	0	0	0	1	0	0	3.24737e+06	0	993421	1932847	2.42101e+06	4378863	1.74405e+06	0	3.24737e+06	0	993421	1932847	2.42101e+06	4378863	1.74405e+06	0	MBR	unmatched	MBR	MBR	MBR	MS/MS	MBR	unmatched
TILPAIILV	W	L	66	74	9	1	sp|P00403|COX2_HUMAN	P00403	COX2_HUMAN	MT-CO2	Cytochrome c oxidase subunit 2			0	0	0	0	0	0	1	0	0	0	0	0	912588	0	764169	0	0	0	0	0	912588	0	764169	0	unmatched	unmatched	unmatched	unmatched	MBR	unmatched	MS/MS	unmatched
TILPKVMQV	K	K	372	380	9	2	sp|P55081|MFAP1_HUMAN	P55081	MFAP1_HUMAN	MFAP1	Microfibrillar-associated protein 1			1	0	0	0	2	0	0	1	1.80614e+06	1.97713e+06	2.40947e+06	2.71275e+06	2.08784e+06	1.97298e+06	3.17026e+06	3380100	1.80614e+06	1.97713e+06	2.40947e+06	2.71275e+06	2.08784e+06	1.97298e+06	3.17026e+06	3380100	MS/MS	MBR	MBR	MBR	MS/MS	MBR	MBR	MS/MS
TILRLLQQV	N	S	435	443	9	2	sp|Q14152|EIF3A_HUMAN	Q14152	EIF3A_HUMAN	EIF3A	Eukaryotic translation initiation factor 3 subunit A			0	0	0	0	0	0	0	1	2.60479e+06	0	0	881178	3.97682e+06	3.34126e+06	2.48372e+06	3.11697e+06	2.60479e+06	0	0	881178	3.97682e+06	3.34126e+06	2.48372e+06	3.11697e+06	MBR	unmatched	unmatched	MBR	MBR	MBR	MBR	MS/MS
TIMPKDIQL	V	A	119	127	9	2	sp|P68431|H31_HUMAN	P68431	H31_HUMAN	HIST1H3A	Histone H3.1	H3F3A, H3F3C, HIST2H3A, HIST3H3	sp|P84243|H33_HUMAN, sp|Q16695|H31T_HUMAN, sp|Q6NXT2|H3C_HUMAN, sp|Q71DI3|H32_HUMAN	1	1	0	2	2	3	1	0	10298725	7954584	11089873	14468775	11524059	27562156	14934699	16841456	10436427	8060943	11238154	14662234	11678145	13224136	15134388	17066640	MS/MS	MS/MS	MBR	MS/MS	MS/MS	MS/MS	MS/MS	MBR
TIPEAFRGV	F	H	198	206	9	2	sp|O00299|CLIC1_HUMAN	O00299	CLIC1_HUMAN	CLIC1	Chloride intracellular channel protein 1			1	1	0	0	2	2	3	2	6916477	7.24442e+06	8.17881e+06	5.23793e+06	18492248	13127722	21500470	24164572	6916477	7.24442e+06	8.17881e+06	5.23793e+06	18492248	13127722	21500470	24164572	MS/MS	MS/MS	MBR	MBR	MS/MS	MS/MS	MS/MS	MS/MS
TIQALFESV	G	I	254	262	9	2	sp|Q6N075|MFSD5_HUMAN	Q6N075	MFSD5_HUMAN	MFSD5	Molybdate-anion transporter			0	0	0	0	0	0	1	0	0	0	0	0	0	0	0	0	0	0	0	0	0	0	0	0	unmatched	unmatched	unmatched	unmatched	unmatched	unmatched	MS/MS	unmatched
TITLEVEPSDTIENVK	K	A	12	27	16	2	sp|P62987|RL40_HUMAN	P62987	RL40_HUMAN	UBA52	Ubiquitin-60S ribosomal protein L40	RPS27A, UBB, UBC	sp|P0CG47|UBB_HUMAN, sp|P0CG48|UBC_HUMAN, sp|P62979|RS27A_HUMAN	0	0	1	1	1	0	1	1	1.94033e+06	3.27241e+06	5.14119e+06	5698585	2.16586e+06	3513352	1.40687e+06	2.75743e+06	1.94033e+06	3.27241e+06	5.14119e+06	5698585	2.16586e+06	3513352	1.40687e+06	2.75743e+06	MBR	MBR	MS/MS	MS/MS	MS/MS	MBR	MS/MS	MS/MS
TKAGSKGGNLRD	M	K	2	13	12	3	sp|Q96AG4|LRC59_HUMAN	Q96AG4	LRC59_HUMAN	LRRC59	Leucine-rich repeat-containing protein 59			1	0	0	0	0	0	0	0	848542	0	0	0	0	0	0	0	0	0	0	0	0	0	0	0	MS/MS	unmatched	unmatched	unmatched	unmatched	unmatched	unmatched	unmatched
TKAGSKGGNLRDKLD	M	G	2	16	15	3	sp|Q96AG4|LRC59_HUMAN	Q96AG4	LRC59_HUMAN	LRRC59	Leucine-rich repeat-containing protein 59			1	0	0	0	0	0	0	0	1.45299e+06	0	0	0	0	891722	0	0	1.45299e+06	0	0	0	0	891722	0	0	MS/MS	unmatched	unmatched	unmatched	unmatched	MBR	unmatched	unmatched
TKAVTKYTSS	G	K	116	125	10	2	sp|P58876|H2B1D_HUMAN	P58876	H2B1D_HUMAN	HIST1H2BD	Histone H2B type 1-D	HIST1H2BA, HIST1H2BB, HIST1H2BC, HIST1H2BH, HIST1H2BL, HIST1H2BM, HIST1H2BN, HIST1H2BO, HIST2H2BE, HIST2H2BF, HIST3H2BB	sp|P23527|H2B1O_HUMAN, sp|P33778|H2B1B_HUMAN, sp|P62807|H2B1C_HUMAN, sp|Q16778|H2B2E_HUMAN, sp|Q5QNW6|H2B2F_HUMAN, sp|Q8N257|H2B3B_HUMAN, sp|Q93079|H2B1H_HUMAN, sp|Q96A08|H2B1A_HUMAN, sp|Q99877|H2B1N_HUMAN, sp|Q99879|H2B1M_HUMAN, sp|Q99880|H2B1L_HUMAN	0	0	1	2	0	0	1	2	0	0	3.40673e+06	2.18993e+06	0	0	1.16867e+06	1.85182e+06	0	0	3.40673e+06	2.18993e+06	0	0	1.16867e+06	1.85182e+06	unmatched	unmatched	MS/MS	MS/MS	unmatched	unmatched	MS/MS	MS/MS
TKAVTKYTSSK	G	-	116	126	11	3	sp|P58876|H2B1D_HUMAN	P58876	H2B1D_HUMAN	HIST1H2BD	Histone H2B type 1-D	HIST1H2BA, HIST1H2BB, HIST1H2BC, HIST1H2BH, HIST1H2BL, HIST1H2BM, HIST1H2BN, HIST1H2BO, HIST2H2BE, HIST2H2BF, HIST3H2BB	sp|P23527|H2B1O_HUMAN, sp|P33778|H2B1B_HUMAN, sp|P62807|H2B1C_HUMAN, sp|Q16778|H2B2E_HUMAN, sp|Q5QNW6|H2B2F_HUMAN, sp|Q8N257|H2B3B_HUMAN, sp|Q93079|H2B1H_HUMAN, sp|Q96A08|H2B1A_HUMAN, sp|Q99877|H2B1N_HUMAN, sp|Q99879|H2B1M_HUMAN, sp|Q99880|H2B1L_HUMAN	0	0	1	5	0	0	0	4	0	0	1.38961e+06	895554	0	0	0	529870	0	0	1.38961e+06	895554	0	0	0	529870	unmatched	unmatched	MS/MS	MS/MS	unmatched	unmatched	unmatched	MS/MS
TKEFDYLPP	L	V	1671	1679	9	2	sp|Q9UPU5|UBP24_HUMAN	Q9UPU5	UBP24_HUMAN	USP24	Ubiquitin carboxyl-terminal hydrolase 24			1	0	1	1	1	0	0	1	3924343	2539901	3040206	3367040	2.94938e+06	0	3.74662e+06	2.84061e+06	3924343	2539901	3040206	3367040	2.94938e+06	0	3.74662e+06	2.84061e+06	MS/MS	MBR	MS/MS	MS/MS	MS/MS	unmatched	MBR	MS/MS
TLADIIIGI	P	I	394	402	9	2	sp|Q9NP58|ABCB6_HUMAN	Q9NP58	ABCB6_HUMAN	ABCB6	ATP-binding cassette sub-family B member 6, mitochondrial			1	0	1	0	1	0	0	0	7.04424e+06	5775706	2781867	4736089	3.10495e+06	7097651	0	3.80608e+06	7.04424e+06	5775706	2781867	4736089	3.10495e+06	7097651	0	3.80608e+06	MS/MS	MBR	MS/MS	MBR	MS/MS	MBR	unmatched	MBR
TLADLVHHV	S	R	378	386	9	2,3	sp|Q9Y4A5|TRRAP_HUMAN	Q9Y4A5	TRRAP_HUMAN	TRRAP	Transformation/transcription domain-associated protein			2	3	2	1	4	1	4	4	38914724	31658816	40976832	13613019	45476868	33896568	34781896	30087736	22386316	18036028	24022612	19753842	25624644	32355294	19798194	17523730	MS/MS	MS/MS	MS/MS	MS/MS	MS/MS	MS/MS	MS/MS	MS/MS
TLADVLYHV	H	E	606	614	9	2	sp|Q9UBL3|ASH2L_HUMAN	Q9UBL3	ASH2L_HUMAN	ASH2L	Set1/Ash2 histone methyltransferase complex subunit ASH2			1	0	0	0	0	1	0	0	17281482	10270231	8479312	10452945	18439776	14670441	15537827	12607063	17281482	10270231	8479312	10452945	18439776	14670441	15537827	12607063	MS/MS	MBR	MBR	MBR	MBR	MS/MS	MBR	MBR
TLADYLHLL	T	Q	151	159	9	2	sp|Q9HAB8|PPCS_HUMAN	Q9HAB8	PPCS_HUMAN	PPCS	Phosphopantothenate--cysteine ligase			1	0	0	1	1	1	2	1	4.54555e+06	4.67434e+06	3.21822e+06	3114168	3.50651e+06	6511078	4220768	4.52986e+06	4.54555e+06	4.67434e+06	3.21822e+06	3114168	3.50651e+06	6511078	4220768	4.52986e+06	MS/MS	MBR	MBR	MS/MS	MS/MS	MS/MS	MS/MS	MS/MS
TLAEHIIEA	M	T	1399	1407	9	2	sp|Q9Y6Y1|CMTA1_HUMAN	Q9Y6Y1	CMTA1_HUMAN	CAMTA1	Calmodulin-binding transcription activator 1			2	1	1	1	2	2	1	1	22806612	14520715	21177934	18762686	10500721	7.69448e+06	8528417	12874883	22806612	14520715	21177934	18762686	10500721	7.69448e+06	8528417	12874883	MS/MS	MS/MS	MS/MS	MS/MS	MS/MS	MS/MS	MS/MS	MS/MS
TLAEIAKVEL	R	D	120	129	10	2	sp|Q15233|NONO_HUMAN	Q15233	NONO_HUMAN	NONO	Non-POU domain-containing octamer-binding protein			2	0	2	1	2	2	2	2	10480948	5751803	8335231	5.44243e+06	13184384	19355390	10615686	12151543	10480948	5751803	8335231	5.44243e+06	13184384	19355390	10615686	12151543	MS/MS	MBR	MS/MS	MS/MS	MS/MS	MS/MS	MS/MS	MS/MS
TLAELLVL	V	L	3	10	8	1,2	sp|Q15363|TMED2_HUMAN	Q15363	TMED2_HUMAN	TMED2	Transmembrane emp24 domain-containing protein 2			0	0	0	0	2	1	0	0	0	0	0	0	6404349	29440380	558329	1.12549e+06	0	0	0	0	3.82075e+06	29440380	558329	1.12549e+06	unmatched	unmatched	unmatched	unmatched	MS/MS	MS/MS	MBR	MBR
TLAELLVLL	V	A	3	11	9	1,2	sp|Q15363|TMED2_HUMAN	Q15363	TMED2_HUMAN	TMED2	Transmembrane emp24 domain-containing protein 2			1	1	0	3	1	1	1	1	6.30688e+06	3.50213e+06	0	8465344	1.81371e+06	3194056	1.26291e+06	882028	6126574	3.40201e+06	0	5893965	1.76186e+06	3.10274e+06	1.2268e+06	2167869	MS/MS	MS/MS	unmatched	MS/MS	MS/MS	MS/MS	MS/MS	MS/MS
TLAETIQGL	G	G	881	889	9	2	sp|Q8TEX9|IPO4_HUMAN	Q8TEX9	IPO4_HUMAN	IPO4	Importin-4			1	0	0	0	1	0	1	1	4022236	3013693	4.55914e+06	2748000	5268934	2.0016e+06	3990820	4263884	4022236	3013693	4.55914e+06	2748000	5268934	2.0016e+06	3990820	4263884	MS/MS	MBR	MBR	MBR	MS/MS	MBR	MS/MS	MS/MS
TLAKYLMEL	H	T	321	329	9	2	sp|P14635|CCNB1_HUMAN	P14635	CCNB1_HUMAN	CCNB1	G2/mitotic-specific cyclin-B1	CCNB2	sp|O95067|CCNB2_HUMAN	8	5	4	7	8	6	6	7	66106436	68415008	36843860	55328964	48415896	47046504	32081676	57036440	73199272	68415008	18866890	33966928	49556724	51954692	21518660	40243260	MS/MS	MS/MS	MS/MS	MS/MS	MS/MS	MS/MS	MS/MS	MS/MS
TLASIIKEV	A	D	685	693	9	2	sp|Q5T4S7|UBR4_HUMAN	Q5T4S7	UBR4_HUMAN	UBR4	E3 ubiquitin-protein ligase UBR4			0	0	0	0	0	1	0	0	4321328	2.37952e+06	3.94452e+06	2.45677e+06	2.55874e+06	3336049	3.0742e+06	2.74896e+06	4321328	2.37952e+06	3.94452e+06	2.45677e+06	2.55874e+06	3336049	3.0742e+06	2.74896e+06	MBR	MBR	MBR	MBR	MBR	MS/MS	MBR	MBR
TLASPEQLAQFQA	K	Q	1029	1041	13	2	sp|Q15714|T22D1_HUMAN	Q15714	T22D1_HUMAN	TSC22D1	TSC22 domain family protein 1			0	0	0	0	1	1	1	0	0	0	0	0	2.83194e+06	1.19893e+06	1.67431e+06	1.6557e+06	0	0	0	0	2.83194e+06	1.19893e+06	1.67431e+06	1.6557e+06	unmatched	unmatched	unmatched	unmatched	MS/MS	MS/MS	MS/MS	MBR
TLATDILMGV	R	L	266	275	10	1,2	sp|O43143|DHX15_HUMAN	O43143	DHX15_HUMAN	DHX15	Pre-mRNA-splicing factor ATP-dependent RNA helicase DHX15			2	2	1	2	2	0	1	1	24320180	15411293	11997808	16677207	16416655	3.69117e+06	13120022	18023418	23267520	14744239	11478502	15955360	13744879	24749308	12552142	17243302	MS/MS	MS/MS	MS/MS	MS/MS	MS/MS	MBR	MS/MS	MS/MS
TLDAGKFQIY	A	F	294	303	10	2	sp|O43143|DHX15_HUMAN	O43143	DHX15_HUMAN	DHX15	Pre-mRNA-splicing factor ATP-dependent RNA helicase DHX15			2	0	1	0	0	1	1	2	6.99831e+06	6402937	9043655	5891356	7659904	4579911	7.37634e+06	7.7569e+06	6.99831e+06	6402937	9043655	5891356	7659904	4579911	7.37634e+06	7.7569e+06	MS/MS	MBR	MS/MS	MBR	MBR	MS/MS	MS/MS	MS/MS
TLDAGNIKL	T	A	711	719	9	2	sp|O75400|PR40A_HUMAN	O75400	PR40A_HUMAN	PRPF40A	Pre-mRNA-processing factor 40 homolog A			1	0	1	0	1	2	1	1	7.33495e+06	4.17998e+06	6607167	8850230	10966604	11865932	10847361	11185525	7.33495e+06	4.17998e+06	6607167	8850230	10966604	11865932	10847361	11185525	MS/MS	MBR	MS/MS	MBR	MS/MS	MS/MS	MS/MS	MS/MS
TLDAIELY	K	R	930	937	8	1	sp|Q9P2L0|WDR35_HUMAN	Q9P2L0	WDR35_HUMAN	WDR35	WD repeat-containing protein 35			0	0	0	0	0	1	0	0	0	0	0	0	0	4668491	0	0	0	0	0	0	0	0	0	0	unmatched	unmatched	unmatched	unmatched	unmatched	MS/MS	unmatched	unmatched
TLDDESLKY	F	L	45	53	9	2	sp|Q86WR7|PRSR2_HUMAN	Q86WR7	PRSR2_HUMAN	PROSER2	Proline and serine-rich protein 2			1	1	0	1	1	1	1	2	3.455e+06	2.10326e+06	0	4.53613e+06	3.60259e+06	2975276	2.84573e+06	4.20243e+06	3.455e+06	2.10326e+06	0	4.53613e+06	3.60259e+06	2975276	2.84573e+06	4.20243e+06	MS/MS	MS/MS	unmatched	MS/MS	MS/MS	MS/MS	MS/MS	MS/MS
TLDDIMAAV	D	S	1022	1030	9	1,2	sp|O75179|ANR17_HUMAN	O75179	ANR17_HUMAN	ANKRD17	Ankyrin repeat domain-containing protein 17			0	0	0	2	1	0	3	2	800841	2.46681e+06	4452342	3.29689e+06	2.03974e+06	0	5.4305e+06	3.35033e+06	800841	2.46681e+06	2.86786e+06	3.29689e+06	2.03974e+06	0	3.6886e+06	3.35033e+06	MBR	MBR	MBR	MS/MS	MS/MS	unmatched	MS/MS	MS/MS
TLDDKKVYL	N	E	524	532	9	2	sp|Q567U6|CCD93_HUMAN	Q567U6	CCD93_HUMAN	CCDC93	Coiled-coil domain-containing protein 93			1	0	0	1	1	0	0	1	1.38502e+06	0	1.93586e+06	2.15053e+06	895200	1331403	920131	1.14143e+06	1.38502e+06	0	1.93586e+06	2.15053e+06	895200	1331403	920131	1.14143e+06	MS/MS	unmatched	MBR	MS/MS	MS/MS	MBR	MBR	MS/MS
TLDDLIAAV	D	S	995	1003	9	1,2	sp|Q8IWZ3|ANKH1_HUMAN	Q8IWZ3	ANKH1_HUMAN	ANKHD1	Ankyrin repeat and KH domain-containing protein 1			3	1	0	4	4	0	3	3	25959814	6393865	12071427	20232894	13043317	3415129	25918012	20632534	15065027	7645939	6872290	11858343	7.37319e+06	2021301	13648717	11974528	MS/MS	MS/MS	MBR	MS/MS	MS/MS	MBR	MS/MS	MS/MS
TLDDVQAFL	S	R	474	482	9	1,2	sp|Q96EN8|MOCOS_HUMAN	Q96EN8	MOCOS_HUMAN	MOCOS	Molybdenum cofactor sulfurase			1	0	0	0	1	2	1	1	2.32342e+06	2.17743e+06	0	0	3.9736e+06	5258172	1.06605e+06	2.24544e+06	2.27133e+06	2128610	0	0	3.88451e+06	3.1983e+06	1.71628e+06	2.1951e+06	MS/MS	MBR	unmatched	unmatched	MS/MS	MS/MS	MS/MS	MS/MS
TLDENPGVRY	A	K	187	196	10	2	sp|O00186|STXB3_HUMAN	O00186	STXB3_HUMAN	STXBP3	Syntaxin-binding protein 3			1	0	0	1	1	1	0	1	882781	0	0	1.26133e+06	1.21768e+06	691147	0	1.40988e+06	882781	0	0	1.26133e+06	1.21768e+06	691147	0	1.40988e+06	MS/MS	unmatched	unmatched	MS/MS	MS/MS	MS/MS	unmatched	MS/MS
TLDLTGGMFP	Y	L	332	341	10	2	sp|Q8WYP5|ELYS_HUMAN	Q8WYP5	ELYS_HUMAN	AHCTF1	Protein ELYS			0	0	1	0	0	0	0	0	0	0	0	0	0	0	0	0	0	0	0	0	0	0	0	0	unmatched	unmatched	MS/MS	unmatched	unmatched	unmatched	unmatched	unmatched
TLDPQTGLFY	D	R	930	939	10	1,2	sp|Q7Z589|EMSY_HUMAN	Q7Z589	EMSY_HUMAN	EMSY	BRCA2-interacting transcriptional repressor EMSY			2	1	1	2	3	1	0	0	12098692	7.8478e+06	5126991	11210516	14135108	7704898	9459615	6446148	9126885	7.8478e+06	5126991	8504800	10590110	7704898	7159951	6446148	MS/MS	MS/MS	MS/MS	MS/MS	MS/MS	MS/MS	MBR	MBR
TLDPYRNEVSQLY	R	S	1443	1455	13	2	sp|Q9UKA4|AKA11_HUMAN	Q9UKA4	AKA11_HUMAN	AKAP11	A-kinase anchor protein 11			1	1	1	1	1	1	1	1	4786221	2.13704e+06	3.77643e+06	2.91504e+06	3.82653e+06	2786740	5.09727e+06	3.5035e+06	4786221	2.13704e+06	3.77643e+06	2.91504e+06	3.82653e+06	2786740	5.09727e+06	3.5035e+06	MS/MS	MS/MS	MS/MS	MS/MS	MS/MS	MS/MS	MS/MS	MS/MS
TLDSITLMY	S	P	101	109	9	1,2	sp|Q96QG7|MTMR9_HUMAN	Q96QG7	MTMR9_HUMAN	MTMR9	Myotubularin-related protein 9			5	3	3	4	2	0	3	2	14105726	26555854	28354122	19294634	6463793	0	13836491	10078606	11771446	19150794	21685512	14742318	4.98853e+06	0	10172734	6.88289e+06	MS/MS	MS/MS	MS/MS	MS/MS	MS/MS	unmatched	MS/MS	MS/MS
TLEEGNPTDEVP	A	S	2347	2358	12	2	sp|O15417|TNC18_HUMAN	O15417	TNC18_HUMAN	TNRC18	Trinucleotide repeat-containing gene 18 protein			0	0	1	0	0	1	0	0	0	0	7.66906e+06	0	0	3.56258e+06	0	4.03956e+06	0	0	7.66906e+06	0	0	3.56258e+06	0	4.03956e+06	unmatched	unmatched	MS/MS	unmatched	unmatched	MS/MS	unmatched	MBR
TLEEPKQASVTY	Y	Q	420	431	12	2	sp|O75056|SDC3_HUMAN	O75056	SDC3_HUMAN	SDC3	Syndecan-3			0	0	0	0	1	2	1	2	834296	0	0	0	2.45855e+06	1.61414e+06	2.12826e+06	2.202e+06	834296	0	0	0	2.45855e+06	1.61414e+06	2.12826e+06	2.202e+06	MBR	unmatched	unmatched	unmatched	MS/MS	MS/MS	MS/MS	MS/MS
TLFDYEVRL	H	N	57	65	9	2	sp|Q96T88|UHRF1_HUMAN	Q96T88	UHRF1_HUMAN	UHRF1	E3 ubiquitin-protein ligase UHRF1			3	2	1	2	1	2	2	2	12823471	11929101	9474356	11778796	15271236	20759714	11156354	11442683	12823471	11929101	9474356	11778796	15271236	20759714	11156354	11442683	MS/MS	MS/MS	MS/MS	MS/MS	MS/MS	MS/MS	MS/MS	MS/MS
TLFHNPHVNPLPTGYEDE	H	-	92	109	18	3	sp|P12074|CX6A1_HUMAN	P12074	CX6A1_HUMAN	COX6A1	Cytochrome c oxidase subunit 6A1, mitochondrial			0	1	0	0	0	0	0	0	0	8.15025e+06	0	0	1.85234e+06	0	1.98196e+06	0	0	8.15025e+06	0	0	1.85234e+06	0	1.98196e+06	0	unmatched	MS/MS	unmatched	unmatched	MBR	unmatched	MBR	unmatched
TLFNVIKSV	E	T	2354	2362	9	2	sp|Q14573|ITPR3_HUMAN	Q14573	ITPR3_HUMAN	ITPR3	Inositol 1,4,5-trisphosphate receptor type 3			0	0	0	0	0	1	0	0	6336662	3742582	4.23478e+06	4995644	8198687	8264197	7000443	4992495	6336662	3742582	4.23478e+06	4995644	8198687	8264197	7000443	4992495	MBR	MBR	MBR	MBR	MBR	MS/MS	MBR	MBR
TLFPGKVHSL	Q	S	432	441	10	2,3	sp|Q9NNW5|WDR6_HUMAN	Q9NNW5	WDR6_HUMAN	WDR6	WD repeat-containing protein 6			0	0	0	0	2	2	1	0	6918831	1.26175e+06	1.90134e+06	2.33386e+06	9209181	11211524	1.36345e+06	4286253	3.10103e+06	2065271	3112179	3.82013e+06	3867106	5229086	2.23174e+06	2.61874e+06	MBR	MBR	MBR	MBR	MS/MS	MS/MS	MS/MS	MBR
TLFPSKIGV	E	P	130	138	9	2	sp|Q7L9L4|MOB1B_HUMAN	Q7L9L4	MOB1B_HUMAN	MOB1B	MOB kinase activator 1B	MOB1A	sp|Q9H8S9|MOB1A_HUMAN	1	0	0	0	0	2	0	1	10209287	7.70952e+06	15949807	10463046	27188060	22996448	23879982	19689302	10209287	7.70952e+06	15949807	10463046	27188060	22996448	23879982	19689302	MS/MS	MBR	MBR	MBR	MBR	MS/MS	MBR	MS/MS
TLFSEPKFAQV	D	S	300	310	11	2	sp|Q9H425|CA198_HUMAN	Q9H425	CA198_HUMAN	C1orf198	Uncharacterized protein C1orf198			0	0	0	0	1	0	1	1	2185524	0	2.37948e+06	1.90011e+06	4381934	3603294	3.2599e+06	3.39115e+06	2185524	0	2.37948e+06	1.90011e+06	4381934	3603294	3.2599e+06	3.39115e+06	MBR	unmatched	MBR	MBR	MS/MS	MBR	MS/MS	MS/MS
TLFTKELVL	A	Q	582	590	9	2	sp|Q7KZF4|SND1_HUMAN	Q7KZF4	SND1_HUMAN	SND1	Staphylococcal nuclease domain-containing protein 1			0	0	0	0	0	1	0	1	0	0	2.70839e+06	3.37935e+06	0	10798912	10401229	6.0677e+06	0	0	2.70839e+06	3.37935e+06	0	10798912	10401229	6.0677e+06	unmatched	unmatched	MBR	MBR	unmatched	MS/MS	MBR	MS/MS
TLGHAITGGFSGGSN	H	A	75	89	15	2	sp|Q9Y6H1|CHCH2_HUMAN	Q9Y6H1	CHCH2_HUMAN	CHCHD2	Coiled-coil-helix-coiled-coil-helix domain-containing protein 2			0	0	0	0	0	0	0	1	0	0	0	0	452422	0	885774	970932	0	0	0	0	452422	0	885774	970932	unmatched	unmatched	unmatched	unmatched	MBR	unmatched	MBR	MS/MS
TLGQIWDV	L	D	1430	1437	8	1	sp|Q14204|DYHC1_HUMAN	Q14204	DYHC1_HUMAN	DYNC1H1	Cytoplasmic dynein 1 heavy chain 1			1	1	0	1	2	2	2	2	8519019	6.45507e+06	3.32594e+06	5.27923e+06	6.92473e+06	7.33782e+06	6.92473e+06	7.50673e+06	8519019	6.45507e+06	3.32594e+06	5.27923e+06	6.92473e+06	7.33782e+06	6.92473e+06	7.50673e+06	MS/MS	MS/MS	MBR	MS/MS	MS/MS	MS/MS	MS/MS	MS/MS
TLHEILNEV	N	D	663	671	9	2	sp|P43304|GPDM_HUMAN	P43304	GPDM_HUMAN	GPD2	Glycerol-3-phosphate dehydrogenase, mitochondrial			2	1	2	0	3	2	1	2	8663033	7.38793e+06	6.95459e+06	5.28798e+06	5.17472e+06	7352378	4920658	6101559	8663033	7.38793e+06	6.95459e+06	5.28798e+06	5.17472e+06	7352378	4920658	6101559	MS/MS	MS/MS	MS/MS	MBR	MS/MS	MS/MS	MS/MS	MS/MS
TLIDLPGITKV	L	P	133	143	11	2	sp|P50570|DYN2_HUMAN	P50570	DYN2_HUMAN	DNM2	Dynamin-2	DNM3	sp|Q9UQ16|DYN3_HUMAN	3	2	2	3	3	4	4	4	46558952	34997248	36013740	50702320	76848776	73483360	86976648	62471564	46558952	34997248	36013740	50702320	76848776	73483360	86976648	62471564	MS/MS	MS/MS	MS/MS	MS/MS	MS/MS	MS/MS	MS/MS	MS/MS
TLIHQVLEA	A	P	29	37	9	2	sp|Q9UBW8|CSN7A_HUMAN	Q9UBW8	CSN7A_HUMAN	COPS7A	COP9 signalosome complex subunit 7a			1	0	0	0	1	0	1	1	1516341	928117	0	0	2.47847e+06	2781705	1568838	1.65295e+06	1516341	928117	0	0	2.47847e+06	2781705	1568838	1.65295e+06	MS/MS	MBR	unmatched	unmatched	MS/MS	MBR	MS/MS	MS/MS
TLIRSDAVALV	L	D	597	607	11	2	sp|Q15067|ACOX1_HUMAN	Q15067	ACOX1_HUMAN	ACOX1	Peroxisomal acyl-coenzyme A oxidase 1			0	0	0	0	0	0	1	0	1.33669e+06	0	0	0	1.63141e+06	611611	1.71805e+06	0	1.33669e+06	0	0	0	1.63141e+06	611611	1.71805e+06	0	MBR	unmatched	unmatched	unmatched	MBR	MBR	MS/MS	unmatched
TLITDGMRSV	L	R	348	357	10	2	sp|Q10570|CPSF1_HUMAN	Q10570	CPSF1_HUMAN	CPSF1	Cleavage and polyadenylation specificity factor subunit 1			3	1	2	2	2	4	5	4	9374284	4.64359e+06	9962303	8802029	15928526	13936052	16117690	16664198	7173642	4.64359e+06	9962303	8802029	12607831	10976245	10861569	10694085	MS/MS	MS/MS	MS/MS	MS/MS	MS/MS	MS/MS	MS/MS	MS/MS
TLLAAEFLKQV	V	K	98	108	11	2	sp|Q99832|TCPH_HUMAN	Q99832	TCPH_HUMAN	CCT7	T-complex protein 1 subunit eta			0	0	1	0	0	0	1	1	1.91615e+06	0	1.7436e+06	1.32198e+06	2.54529e+06	2.78837e+06	2.90994e+06	2.06461e+06	1.91615e+06	0	1.7436e+06	1.32198e+06	2.54529e+06	2.78837e+06	2.90994e+06	2.06461e+06	MBR	unmatched	MS/MS	MBR	MBR	MBR	MS/MS	MS/MS
TLLEDGTFKV	R	R	23	32	10	2	sp|Q9HBL8|NMRL1_HUMAN	Q9HBL8	NMRL1_HUMAN	NMRAL1	NmrA-like family domain-containing protein 1			2	2	2	2	3	2	2	2	37833536	27299408	38466640	22868942	44209424	41973428	46727372	31796424	37833536	27299408	38466640	22868942	44209424	41973428	46727372	31796424	MS/MS	MS/MS	MS/MS	MS/MS	MS/MS	MS/MS	MS/MS	MS/MS
TLLEVGQIAV	L	C	5416	5425	10	2	sp|Q9NU22|MDN1_HUMAN	Q9NU22	MDN1_HUMAN	MDN1	Midasin			1	0	0	0	0	0	0	0	3.20963e+06	1.44955e+06	1.26384e+06	3083039	2.25354e+06	2.39851e+06	1818074	2.00794e+06	3.20963e+06	1.44955e+06	1.26384e+06	3083039	2.25354e+06	2.39851e+06	1818074	2.00794e+06	MS/MS	MBR	MBR	MBR	MBR	MBR	MBR	MBR
TLLGHLDYI	F	R	88	96	9	2	sp|P53621|COPA_HUMAN	P53621	COPA_HUMAN	COPA	Coatomer subunit alpha			0	0	0	0	1	0	0	1	2.55206e+06	2.28111e+06	1.80286e+06	1.20621e+06	3554513	3371854	2.85695e+06	2.80074e+06	2.55206e+06	2.28111e+06	1.80286e+06	1.20621e+06	3554513	3371854	2.85695e+06	2.80074e+06	MBR	MBR	MBR	MBR	MS/MS	MBR	MBR	MS/MS
TLLHAGGLARA	A	D	17	27	11	2	sp|P0C7U0|ELFN1_HUMAN	P0C7U0	ELFN1_HUMAN	ELFN1	Protein ELFN1			1	0	0	0	0	0	0	0	623317	0	0	0	574909	0	449644	0	623317	0	0	0	574909	0	449644	0	MS/MS	unmatched	unmatched	unmatched	MBR	unmatched	MBR	unmatched
TLLNVIKSV	E	T	2434	2442	9	2	sp|Q14643|ITPR1_HUMAN	Q14643	ITPR1_HUMAN	ITPR1	Inositol 1,4,5-trisphosphate receptor type 1	ITPR2	sp|Q14571|ITPR2_HUMAN	0	0	0	0	1	0	1	1	2.35533e+06	2457163	0	1.76697e+06	0	4.47286e+06	3.75505e+06	3.34597e+06	2.35533e+06	2457163	0	1.76697e+06	0	4.47286e+06	3.75505e+06	3.34597e+06	MBR	MBR	unmatched	MBR	MS/MS	MBR	MS/MS	MS/MS
TLLPDLIQKV	A	L	786	795	10	2	sp|P55786|PSA_HUMAN	P55786	PSA_HUMAN	NPEPPS	Puromycin-sensitive aminopeptidase			1	0	1	1	1	1	1	1	4.28842e+06	3869483	2.89737e+06	5.08629e+06	5.00425e+06	5468180	4854364	4180281	4.28842e+06	3869483	2.89737e+06	5.08629e+06	5.00425e+06	5468180	4854364	4180281	MS/MS	MBR	MS/MS	MS/MS	MS/MS	MS/MS	MS/MS	MS/MS
TLLRLLYEA	H	L	163	171	9	2	sp|Q7L2H7|EIF3M_HUMAN	Q7L2H7	EIF3M_HUMAN	EIF3M	Eukaryotic translation initiation factor 3 subunit M			4	2	3	3	2	1	4	3	15953670	13753812	10233014	13526916	14781374	16573917	10350658	14395753	15953670	13753812	10233014	13526916	14781374	16573917	10350658	14395753	MS/MS	MS/MS	MS/MS	MS/MS	MS/MS	MS/MS	MS/MS	MS/MS
TLLTAIVKL	L	F	483	491	9	2	sp|P63010|AP2B1_HUMAN	P63010	AP2B1_HUMAN	AP2B1	AP-2 complex subunit beta			0	1	2	1	1	1	1	1	28547912	20349274	11411659	17448470	32990478	13565422	16302653	24696580	28547912	20349274	11411659	17448470	32990478	13565422	16302653	24696580	MBR	MS/MS	MS/MS	MS/MS	MS/MS	MS/MS	MS/MS	MS/MS
TLLVVHMPRFRIEDS	E	F	347	361	15	3	P41361_cont	P41361_cont SWISS-PROT:P41361 (Bos taurus) Antithrombin-III precursor	P41361_cont SWISS-PROT:P41361 (Bos taurus) Antithrombin-III precursor		P41361_cont SWISS-PROT:P41361 (Bos taurus) Antithrombin-III precursor			0	0	0	1	0	0	0	0	0	0	1.88668e+06	2.37521e+06	0	0	0	0	0	0	1.88668e+06	2.37521e+06	0	0	0	0	unmatched	unmatched	MBR	MS/MS	unmatched	unmatched	unmatched	unmatched
TLMDEGLRL	Q	A	458	466	9	2	sp|Q15742|NAB2_HUMAN	Q15742	NAB2_HUMAN	NAB2	NGFI-A-binding protein 2			0	0	0	0	0	0	2	1	0	3.45851e+06	0	0	2.01242e+06	0	2.49582e+06	2.73034e+06	0	3.45851e+06	0	0	2.01242e+06	0	2.49582e+06	2.73034e+06	unmatched	MBR	unmatched	unmatched	MBR	unmatched	MS/MS	MS/MS
TLMEESGKMIFL	D	M	454	465	12	2	sp|Q2NKX8|ERC6L_HUMAN	Q2NKX8	ERC6L_HUMAN	ERCC6L	DNA excision repair protein ERCC-6-like			0	0	0	0	0	0	1	0	0	0	1.82369e+06	0	0	0	2.32325e+06	1.73979e+06	0	0	1.82369e+06	0	0	0	2.32325e+06	1.73979e+06	unmatched	unmatched	MBR	unmatched	unmatched	unmatched	MS/MS	MBR
TLMEEVLLL	L	G	47	55	9	2	sp|Q9H4A5|GLP3L_HUMAN	Q9H4A5	GLP3L_HUMAN	GOLPH3L	Golgi phosphoprotein 3-like	GOLPH3	sp|Q9H4A6|GOLP3_HUMAN	2	2	2	2	1	0	3	2	3397041	8239965	5748395	9883409	2.37176e+06	2.0613e+06	4.53242e+06	5.29786e+06	3397041	8239965	5748395	9883409	2.37176e+06	2.0613e+06	4.53242e+06	5.29786e+06	MS/MS	MS/MS	MS/MS	MS/MS	MS/MS	MBR	MS/MS	MS/MS
TLMTDPVRL	D	P	1239	1247	9	2	sp|O95155|UBE4B_HUMAN	O95155	UBE4B_HUMAN	UBE4B	Ubiquitin conjugation factor E4 B			0	0	0	1	0	0	0	1	902195	0	0	1.28079e+06	0	0	942821	1.96049e+06	902195	0	0	1.28079e+06	0	0	942821	1.96049e+06	MBR	unmatched	unmatched	MS/MS	unmatched	unmatched	MBR	MS/MS
TLNDGVVVQV	A	M	85	94	10	1	sp|Q13283|G3BP1_HUMAN	Q13283	G3BP1_HUMAN	G3BP1	Ras GTPase-activating protein-binding protein 1			0	0	0	0	1	0	0	0	0	0	0	0	1.23603e+06	0	1066446	850235	0	0	0	0	1.23603e+06	0	1066446	850235	unmatched	unmatched	unmatched	unmatched	MS/MS	unmatched	MBR	MBR
TLNNLEIFL	V	N	739	747	9	2	sp|P52701|MSH6_HUMAN	P52701	MSH6_HUMAN	MSH6	DNA mismatch repair protein Msh6			0	1	0	1	1	1	1	1	4.45221e+06	5322854	2.81582e+06	3.85463e+06	3956075	5.53169e+06	3.63327e+06	3.44807e+06	4.45221e+06	5322854	2.81582e+06	3.85463e+06	3956075	5.53169e+06	3.63327e+06	3.44807e+06	MBR	MS/MS	MBR	MS/MS	MS/MS	MS/MS	MS/MS	MS/MS
TLPNGRDALDGPAAEAEPE	K	H	2762	2780	19	2	sp|Q15149|PLEC_HUMAN	Q15149	PLEC_HUMAN	PLEC	Plectin			1	0	0	0	0	0	0	0	1.48048e+06	0	0	0	0	0	0	0	0	0	0	0	0	0	0	0	MS/MS	unmatched	unmatched	unmatched	unmatched	unmatched	unmatched	unmatched
TLPTKETIEQEK	N	R	28	39	12	2,3	sp|P63313|TYB10_HUMAN	P63313	TYB10_HUMAN	TMSB10	Thymosin beta-10		P21752_cont	4	0	0	0	3	4	0	0	8859079	0	0	0	5830669	13157033	0	0	7385185	0	0	0	4404696	11838233	0	0	MS/MS	unmatched	unmatched	unmatched	MS/MS	MS/MS	unmatched	unmatched
TLPTKETIEQEKRSE	N	I	28	42	15	3	sp|P63313|TYB10_HUMAN	P63313	TYB10_HUMAN	TMSB10	Thymosin beta-10			0	0	0	0	0	5	0	0	0	0	0	0	0	6353465	0	0	0	0	0	0	0	0	0	0	unmatched	unmatched	unmatched	unmatched	unmatched	MS/MS	unmatched	unmatched
TLPTKETIEQEKRSEIS	N	-	28	44	17	2,3	sp|P63313|TYB10_HUMAN	P63313	TYB10_HUMAN	TMSB10	Thymosin beta-10			8	0	0	0	7	15	0	0	28173648	0	0	0	12057441	119549824	0	0	28173648	0	0	0	12057441	115942248	0	0	MS/MS	unmatched	unmatched	unmatched	MS/MS	MS/MS	unmatched	unmatched
TLQALEFHTVPFQLLAR	K	Y	377	393	17	3	sp|Q08380|LG3BP_HUMAN	Q08380	LG3BP_HUMAN	LGALS3BP	Galectin-3-binding protein			0	0	0	1	0	0	0	1	0	2142749	2980694	3.62812e+06	0	0	1.17886e+06	1.8264e+06	0	2142749	2980694	3.62812e+06	0	0	1.17886e+06	1.8264e+06	unmatched	MBR	MBR	MS/MS	unmatched	unmatched	MBR	MS/MS
TLQEFLKLA	N	-	85	93	9	2	sp|Q9H299|SH3L3_HUMAN	Q9H299	SH3L3_HUMAN	SH3BGRL3	SH3 domain-binding glutamic acid-rich-like protein 3			0	0	0	0	0	1	0	0	2.59641e+06	0	0	0	0	3.09425e+06	0	0	2.59641e+06	0	0	0	0	3.09425e+06	0	0	MBR	unmatched	unmatched	unmatched	unmatched	MS/MS	unmatched	unmatched
TLQGLEIEL	R	Q	302	310	9	1,2	P08727_cont	P08727_cont SWISS-PROT:P08727 Tax_Id=9606 Gene_Symbol=KRT19 Keratin, type I cytoskeletal 19	P08727_cont SWISS-PROT:P08727 Tax_Id=9606 Gene_Symbol=KRT19 Keratin, type I cytoskeletal 19		P08727_cont SWISS-PROT:P08727 Tax_Id=9606 Gene_Symbol=KRT19 Keratin, type I cytoskeletal 19	KRT13, KRT19	A2A4G1_cont, ENSEMBL:ENSP00000377550_cont, P08730-1_cont, P13646-1_cont, P19001_cont, sp|P08727|K1C19_HUMAN, sp|P13646|K1C13_HUMAN	2	0	0	1	3	3	4	3	13741136	0	3948593	8.18968e+06	14934866	24557048	14624484	17291768	10267677	0	3060683	8.18968e+06	10745380	18403510	10021863	12074078	MS/MS	unmatched	MBR	MS/MS	MS/MS	MS/MS	MS/MS	MS/MS
TLSDGVVVQV	A	M	85	94	10	1,2	sp|Q9UN86|G3BP2_HUMAN	Q9UN86	G3BP2_HUMAN	G3BP2	Ras GTPase-activating protein-binding protein 2			0	0	0	0	2	0	2	1	0	0	0	0	4289079	0	4508675	1.35564e+06	0	0	0	0	2.49576e+06	0	2.29962e+06	1.56855e+06	unmatched	unmatched	unmatched	unmatched	MS/MS	unmatched	MS/MS	MS/MS
TLSDIMVSL	L	A	436	444	9	1,2	sp|Q9NXF1|TEX10_HUMAN	Q9NXF1	TEX10_HUMAN	TEX10	Testis-expressed protein 10			6	2	1	3	2	0	3	1	26286512	31369180	4565976	30112338	16038518	11107253	17612748	4.50935e+06	11917868	17222268	7013004	12298586	8286009	8601969	9965004	4269817	MS/MS	MS/MS	MS/MS	MS/MS	MS/MS	MBR	MS/MS	MS/MS
TLSDLRVYL	S	G	121	129	9	2	sp|Q9BYN0|SRXN1_HUMAN	Q9BYN0	SRXN1_HUMAN	SRXN1	Sulfiredoxin-1			5	5	2	3	4	4	3	4	114978016	98536800	52113260	81256208	74756200	95803024	60233368	55704180	114978016	98536800	52113260	81256208	74756200	95803024	60233368	55704180	MS/MS	MS/MS	MS/MS	MS/MS	MS/MS	MS/MS	MS/MS	MS/MS
TLSDVLDRV	T	S	3865	3873	9	2	sp|Q9NR09|BIRC6_HUMAN	Q9NR09	BIRC6_HUMAN	BIRC6	Baculoviral IAP repeat-containing protein 6			2	0	0	0	1	0	0	0	1.99622e+06	0	0	0	1.1665e+06	0	0	0	1.99622e+06	0	0	0	1.1665e+06	0	0	0	MS/MS	unmatched	unmatched	unmatched	MS/MS	unmatched	unmatched	unmatched
TLSDYNIQK	R	E	55	63	9	2	sp|P62987|RL40_HUMAN	P62987	RL40_HUMAN	UBA52	Ubiquitin-60S ribosomal protein L40	RPS27A, UBB, UBC	sp|P0CG47|UBB_HUMAN, sp|P0CG48|UBC_HUMAN, sp|P62979|RS27A_HUMAN	0	0	0	1	0	0	0	0	388864	554504	619542	484030	307554	0	223564	209380	388864	554504	619542	484030	307554	0	223564	209380	MBR	MBR	MBR	MS/MS	MBR	unmatched	MBR	MBR
TLSEDMILL	F	T	771	779	9	2	sp|O60287|NPA1P_HUMAN	O60287	NPA1P_HUMAN	URB1	Nucleolar pre-ribosomal-associated protein 1			1	2	0	1	2	0	1	2	4469615	5536715	2.58177e+06	4.77794e+06	5780111	0	4.80926e+06	4966497	4469615	5536715	2.58177e+06	4.77794e+06	5780111	0	4.80926e+06	4966497	MS/MS	MS/MS	MBR	MS/MS	MS/MS	unmatched	MS/MS	MS/MS
TLSERLWG	E	L	43	50	8	2	sp|Q9NS69|TOM22_HUMAN	Q9NS69	TOM22_HUMAN	TOMM22	Mitochondrial import receptor subunit TOM22 homolog			0	0	0	0	0	1	0	0	0	0	0	0	0	4734013	0	0	0	0	0	0	0	0	0	0	unmatched	unmatched	unmatched	unmatched	unmatched	MS/MS	unmatched	unmatched
TLSERLWGL	E	T	43	51	9	2	sp|Q9NS69|TOM22_HUMAN	Q9NS69	TOM22_HUMAN	TOMM22	Mitochondrial import receptor subunit TOM22 homolog			4	3	3	3	4	3	2	4	110142056	56285564	42271500	68134656	86032536	60785248	47047992	53520220	110142056	56285564	42271500	68134656	86032536	60785248	47047992	53520220	MS/MS	MS/MS	MS/MS	MS/MS	MS/MS	MS/MS	MS/MS	MS/MS
TLSQPKIVKWDRDM	V	-	106	119	14	3	sp|P61769|B2MG_HUMAN	P61769	B2MG_HUMAN	B2M	Beta-2-microglobulin			0	0	0	3	1	0	1	1	0	0	0	5162196	1.04182e+06	0	2.77099e+06	1.23244e+06	0	0	0	5162196	1.04182e+06	0	2.77099e+06	1.23244e+06	unmatched	unmatched	unmatched	MS/MS	MS/MS	unmatched	MS/MS	MS/MS
TLTAYIVTSL	V	L	1047	1056	10	2	sp|Q6YHK3|CD109_HUMAN	Q6YHK3	CD109_HUMAN	CD109	CD109 antigen			0	0	0	1	0	0	0	1	0	6920309	3.97162e+06	10609159	0	0	4332742	13004447	0	6920309	3.97162e+06	10609159	0	0	4332742	13004447	unmatched	MBR	MBR	MS/MS	unmatched	unmatched	MBR	MS/MS
TLTDCVVVV	G	N	32	40	9	1	sp|Q13151|ROA0_HUMAN	Q13151	ROA0_HUMAN	HNRNPA0	Heterogeneous nuclear ribonucleoprotein A0			1	0	0	0	1	0	1	0	2.32538e+06	0	606328	0	2615103	2.12385e+06	1.86497e+06	0	2.32538e+06	0	606328	0	2615103	2.12385e+06	1.86497e+06	0	MS/MS	unmatched	MBR	unmatched	MS/MS	MBR	MS/MS	unmatched
TLTEEGVIKV	S	K	322	331	10	2	sp|Q9BZE4|NOG1_HUMAN	Q9BZE4	NOG1_HUMAN	GTPBP4	Nucleolar GTP-binding protein 1			1	1	1	1	2	1	2	1	17290778	11205672	14331000	16167707	24211800	16208918	19468214	17824584	17290778	11205672	14331000	16167707	24211800	16208918	19468214	17824584	MS/MS	MS/MS	MS/MS	MS/MS	MS/MS	MS/MS	MS/MS	MS/MS
TLTGKTITL	K	E	7	15	9	2	sp|P62987|RL40_HUMAN	P62987	RL40_HUMAN	UBA52	Ubiquitin-60S ribosomal protein L40	RPS27A, UBB, UBC	sp|P0CG47|UBB_HUMAN, sp|P0CG48|UBC_HUMAN, sp|P62979|RS27A_HUMAN	0	0	0	0	1	0	1	0	17753190	0	0	0	4.70733e+06	0	0	0	17753190	0	0	0	4.70733e+06	0	0	0	MBR	unmatched	unmatched	unmatched	MS/MS	unmatched	MS/MS	unmatched
TLTLVDTGIGMTK	R	A	83	95	13	2	sp|P08238|HS90B_HUMAN	P08238	HS90B_HUMAN	HSP90AB1	Heat shock protein HSP 90-beta	HSP90AA1, HSP90AA2P, HSP90AA4P, HSP90AB2P	sp|P07900|HS90A_HUMAN, sp|Q14568|HS902_HUMAN, sp|Q58FF8|H90B2_HUMAN, sp|Q58FG1|HS904_HUMAN	0	0	0	1	0	0	0	0	0	0	0	2.19235e+06	0	0	869035	545273	0	0	0	2.19235e+06	0	0	869035	545273	unmatched	unmatched	unmatched	MS/MS	unmatched	unmatched	MBR	MBR
TLTNIIHNL	W	G	50	58	9	2	sp|Q9P0S3|ORML1_HUMAN	Q9P0S3	ORML1_HUMAN	ORMDL1	ORM1-like protein 1			2	2	1	1	0	2	1	1	8820832	3.27041e+06	5837993	5118927	6.18962e+06	11706992	6.03215e+06	5982467	8820832	3.27041e+06	5837993	5118927	6.18962e+06	11706992	6.03215e+06	5982467	MS/MS	MS/MS	MS/MS	MS/MS	MBR	MS/MS	MS/MS	MS/MS
TLTNVIHNL	W	A	50	58	9	2	sp|Q53FV1|ORML2_HUMAN	Q53FV1	ORML2_HUMAN	ORMDL2	ORM1-like protein 2			0	1	1	1	1	2	1	2	6144913	4631829	4868855	2.84862e+06	6442421	7.66301e+06	4.15415e+06	4869891	6144913	4631829	4868855	2.84862e+06	6442421	7.66301e+06	4.15415e+06	4869891	MBR	MS/MS	MS/MS	MS/MS	MS/MS	MS/MS	MS/MS	MS/MS
TLTSKLYSL	A	L	5	13	9	2	sp|Q9UDW1|QCR9_HUMAN	Q9UDW1	QCR9_HUMAN	UQCR10	Cytochrome b-c1 complex subunit 9			1	2	2	2	2	1	2	2	29298520	19538994	19163524	24369616	29104076	18322754	23572004	26559662	29298520	19538994	19163524	24369616	29104076	18322754	23572004	26559662	MS/MS	MS/MS	MS/MS	MS/MS	MS/MS	MS/MS	MS/MS	MS/MS
TLVDEVFRI	A	G	58	66	9	2	sp|P15927|RFA2_HUMAN	P15927	RFA2_HUMAN	RPA2	Replication protein A 32 kDa subunit			2	1	1	2	1	1	2	1	10072953	3569934	4223178	4453120	8762290	14303732	7.32548e+06	7.22748e+06	10072953	3569934	4223178	4453120	8762290	14303732	7.32548e+06	7.22748e+06	MS/MS	MS/MS	MS/MS	MS/MS	MS/MS	MS/MS	MS/MS	MS/MS
TLVDFDNHL	E	D	182	190	9	2	sp|O43402|EMC8_HUMAN	O43402	EMC8_HUMAN	EMC8	ER membrane protein complex subunit 8			0	0	0	0	0	0	1	0	5.18018e+06	0	0	3.19247e+06	2.92619e+06	3035034	2.33919e+06	2.8259e+06	5.18018e+06	0	0	3.19247e+06	2.92619e+06	3035034	2.33919e+06	2.8259e+06	MBR	unmatched	unmatched	MBR	MBR	MBR	MS/MS	MBR
TLVDFPLHL	F	P	291	299	9	2	sp|Q8WXG6|MADD_HUMAN	Q8WXG6	MADD_HUMAN	MADD	MAP kinase-activating death domain protein			1	0	1	1	2	1	1	1	4.33378e+06	5701683	9881617	4.97358e+06	5.91115e+06	15059683	14237109	10634304	4.33378e+06	5701683	9881617	4.97358e+06	5.91115e+06	15059683	14237109	10634304	MS/MS	MBR	MS/MS	MS/MS	MS/MS	MS/MS	MS/MS	MS/MS
TLVEAIKQV	V	V	533	541	9	2	sp|Q9HCE1|MOV10_HUMAN	Q9HCE1	MOV10_HUMAN	MOV10	Helicase MOV-10			0	0	1	0	1	1	1	1	3.32246e+06	3.57787e+06	3.49975e+06	4291688	5023040	6.96166e+06	6.63746e+06	5459560	3.32246e+06	3.57787e+06	3.49975e+06	4291688	5023040	6.96166e+06	6.63746e+06	5459560	MBR	MBR	MS/MS	MBR	MS/MS	MS/MS	MS/MS	MS/MS
TLVEDYGMEL	S	R	319	328	10	2	sp|O00232|PSD12_HUMAN	O00232	PSD12_HUMAN	PSMD12	26S proteasome non-ATPase regulatory subunit 12			0	0	0	0	1	0	1	0	1.05348e+06	0	0	0	2.96144e+06	0	2.70256e+06	2641939	1.05348e+06	0	0	0	2.96144e+06	0	2.70256e+06	2641939	MBR	unmatched	unmatched	unmatched	MS/MS	unmatched	MS/MS	MBR
TLVYHVVGV	N	D	165	173	9	2	sp|Q15393|SF3B3_HUMAN	Q15393	SF3B3_HUMAN	SF3B3	Splicing factor 3B subunit 3			2	1	1	0	2	2	2	2	12956242	9181199	10645466	9739257	16822046	13958264	15302423	11430877	12956242	9181199	10645466	9739257	16822046	13958264	15302423	11430877	MS/MS	MS/MS	MS/MS	MBR	MS/MS	MS/MS	MS/MS	MS/MS
TLWGIQKEL	D	Q	322	330	9	2	sp|P00338|LDHA_HUMAN	P00338	LDHA_HUMAN	LDHA	L-lactate dehydrogenase A chain			2	2	3	2	2	1	1	1	52644480	31524140	39287256	28935010	23652550	32148194	19683570	29363106	52644480	31524140	39287256	28935010	23652550	32148194	19683570	29363106	MS/MS	MS/MS	MS/MS	MS/MS	MS/MS	MS/MS	MS/MS	MS/MS
TLWNEIERL	G	K	105	113	9	2	sp|O75716|STK16_HUMAN	O75716	STK16_HUMAN	STK16	Serine/threonine-protein kinase 16			0	0	0	0	2	1	1	1	1.76239e+06	0	1.00734e+06	1.38867e+06	3.12684e+06	3210900	2276976	2.4037e+06	1.76239e+06	0	1.00734e+06	1.38867e+06	3.12684e+06	3210900	2276976	2.4037e+06	MBR	unmatched	MBR	MBR	MS/MS	MS/MS	MS/MS	MS/MS
TLWPEVQKL	N	Y	555	563	9	2	sp|Q6IA86|ELP2_HUMAN	Q6IA86	ELP2_HUMAN	ELP2	Elongator complex protein 2			2	1	1	2	2	1	1	1	18621778	7937930	9111107	9926182	13815474	14566857	14690556	10277865	18621778	7937930	9111107	9926182	13815474	14566857	14690556	10277865	MS/MS	MS/MS	MS/MS	MS/MS	MS/MS	MS/MS	MS/MS	MS/MS
TLWRGPVVV	F	A	210	218	9	2	sp|Q8NFT2|STEA2_HUMAN	Q8NFT2	STEA2_HUMAN	STEAP2	Metalloreductase STEAP2			0	0	0	0	0	2	1	0	0	0	0	0	0	3.56348e+06	2.09454e+06	0	0	0	0	0	0	3.56348e+06	2.09454e+06	0	unmatched	unmatched	unmatched	unmatched	unmatched	MS/MS	MS/MS	unmatched
TLWVDPYEV	L	S	101	109	9	1,2	sp|P78543|BTG2_HUMAN	P78543	BTG2_HUMAN	BTG2	Protein BTG2	BTG1	sp|P62324|BTG1_HUMAN	5	2	3	3	9	6	6	5	144922448	92641472	47839924	68899264	150257392	171076832	128735184	69612104	92811496	61257728	33082510	44739220	93755232	111565064	83079760	46571244	MS/MS	MS/MS	MS/MS	MS/MS	MS/MS	MS/MS	MS/MS	MS/MS
TLWYRAPEV	V	L	182	190	9	2	sp|Q00534|CDK6_HUMAN	Q00534	CDK6_HUMAN	CDK6	Cyclin-dependent kinase 6	CDK4	sp|P11802|CDK4_HUMAN	1	0	0	0	0	1	0	0	4.98897e+06	3.35554e+06	2.79005e+06	0	4.01486e+06	5.32921e+06	3.31449e+06	3426086	4.98897e+06	3.35554e+06	2.79005e+06	0	4.01486e+06	5.32921e+06	3.31449e+06	3426086	MS/MS	MBR	MBR	unmatched	MBR	MS/MS	MBR	MBR
TLWYRPPEL	V	L	191	199	9	2	sp|P50750|CDK9_HUMAN	P50750	CDK9_HUMAN	CDK9	Cyclin-dependent kinase 9	CDK12, CDK13	sp|Q14004|CDK13_HUMAN, sp|Q9NYV4|CDK12_HUMAN	0	0	0	0	1	1	1	1	3.55214e+06	0	0	0	3.9728e+06	4.83169e+06	3.16528e+06	3.33273e+06	3.55214e+06	0	0	0	3.9728e+06	4.83169e+06	3.16528e+06	3.33273e+06	MBR	unmatched	unmatched	unmatched	MS/MS	MS/MS	MS/MS	MS/MS
TLWYRSPEV	V	L	166	174	9	2	sp|P06493|CDK1_HUMAN	P06493	CDK1_HUMAN	CDK1	Cyclin-dependent kinase 1			1	0	0	0	0	0	0	0	1.29407e+06	0	0	0	1.21343e+06	1.64417e+06	832629	0	1.29407e+06	0	0	0	1.21343e+06	1.64417e+06	832629	0	MS/MS	unmatched	unmatched	unmatched	MBR	MBR	MBR	unmatched
TLYDMLASI	C	K	250	258	9	2	sp|Q8N3C0|ASCC3_HUMAN	Q8N3C0	ASCC3_HUMAN	ASCC3	Activating signal cointegrator 1 complex subunit 3			0	0	1	0	0	0	0	0	2.21005e+06	5552698	5168023	0	3.33466e+06	0	3.35947e+06	3462824	2.21005e+06	5552698	5168023	0	3.33466e+06	0	3.35947e+06	3462824	MBR	MBR	MS/MS	unmatched	MBR	unmatched	MBR	MBR
TLYEAVREV	D	L	9	17	9	2	sp|P62906|RL10A_HUMAN	P62906	RL10A_HUMAN	RPL10A	60S ribosomal protein L10a			1	0	1	1	1	0	1	2	6090020	4.00464e+06	6759086	4.89271e+06	3.07025e+06	0	3.16577e+06	3.91649e+06	6090020	4.00464e+06	6759086	4.89271e+06	3.07025e+06	0	3.16577e+06	3.91649e+06	MS/MS	MBR	MS/MS	MS/MS	MS/MS	unmatched	MS/MS	MS/MS
TLYGFGG	R	-	97	103	7	1	sp|P62805|H4_HUMAN	P62805	H4_HUMAN	HIST1H4A	Histone H4			1	1	0	1	1	1	1	1	1.67711e+06	3221161	3.64496e+06	3.69454e+06	1.10554e+06	1966767	2.00969e+06	1.84038e+06	1.67711e+06	3221161	3.64496e+06	3.69454e+06	1.10554e+06	1966767	2.00969e+06	1.84038e+06	MS/MS	MS/MS	MBR	MS/MS	MS/MS	MS/MS	MS/MS	MS/MS
TLYGSQIKL	V	Y	594	602	9	2	sp|Q96QU8|XPO6_HUMAN	Q96QU8	XPO6_HUMAN	XPO6	Exportin-6			1	0	0	0	1	0	1	0	1.37475e+06	1.14607e+06	1.2939e+06	0	1.59936e+06	2261265	2.24185e+06	1.36929e+06	1.37475e+06	1.14607e+06	1.2939e+06	0	1.59936e+06	2261265	2.24185e+06	1.36929e+06	MS/MS	MBR	MBR	unmatched	MS/MS	MBR	MS/MS	MBR
TMADQIVTV	E	C	176	184	9	2	sp|O00186|STXB3_HUMAN	O00186	STXB3_HUMAN	STXBP3	Syntaxin-binding protein 3			1	1	2	2	1	0	1	2	4.20426e+06	4.66521e+06	5425237	4719537	3.85468e+06	2.78548e+06	3.69427e+06	4509140	4.20426e+06	4.66521e+06	5425237	4719537	3.85468e+06	2.78548e+06	3.69427e+06	4509140	MS/MS	MS/MS	MS/MS	MS/MS	MS/MS	MBR	MS/MS	MS/MS
TMAKESSIIGV	D	T	259	269	11	2	sp|Q08257|QOR_HUMAN	Q08257	QOR_HUMAN	CRYZ	Quinone oxidoreductase			0	0	0	1	1	0	1	1	1.12936e+06	0	1889812	2402574	2.03262e+06	1.1572e+06	1.89311e+06	1.77822e+06	1.12936e+06	0	1889812	2402574	2.03262e+06	1.1572e+06	1.89311e+06	1.77822e+06	MBR	unmatched	MBR	MS/MS	MS/MS	MBR	MS/MS	MS/MS
TMDGRILQV	G	E	466	474	9	2	sp|Q04912|RON_HUMAN	Q04912	RON_HUMAN	MST1R	Macrophage-stimulating protein receptor			0	0	0	0	0	0	1	0	0	0	0	0	875315	0	805458	0	0	0	0	0	875315	0	805458	0	unmatched	unmatched	unmatched	unmatched	MBR	unmatched	MS/MS	unmatched
TMDLDHSIGTQY	L	S	105	116	12	2	sp|O94842|TOX4_HUMAN	O94842	TOX4_HUMAN	TOX4	TOX high mobility group box family member 4			0	0	0	0	1	0	1	1	316302	0	1.34655e+06	1.80393e+06	1.20568e+06	478567	1.35092e+06	1.02784e+06	316302	0	1.34655e+06	1.80393e+06	1.20568e+06	478567	1.35092e+06	1.02784e+06	MBR	unmatched	MBR	MBR	MS/MS	MBR	MS/MS	MS/MS
TMDPKPLAY	P	A	369	377	9	2	sp|Q7Z3F1|GP155_HUMAN	Q7Z3F1	GP155_HUMAN	GPR155	Integral membrane protein GPR155			0	0	0	1	1	1	2	2	799622	1.03385e+06	932453	825696	1.32529e+06	651454	1.32529e+06	1.61041e+06	799622	1.03385e+06	932453	825696	1.32529e+06	651454	1.32529e+06	1.61041e+06	MBR	MBR	MBR	MS/MS	MS/MS	MS/MS	MS/MS	MS/MS
TMEDTLMTV	K	K	217	225	9	2	sp|P53365|ARFP2_HUMAN	P53365	ARFP2_HUMAN	ARFIP2	Arfaptin-2			0	0	0	1	1	0	1	1	0	1.14399e+06	0	1.6767e+06	574279	0	1.30238e+06	1.40884e+06	0	1.14399e+06	0	1.6767e+06	574279	0	1.30238e+06	1.40884e+06	unmatched	MBR	unmatched	MS/MS	MS/MS	unmatched	MS/MS	MS/MS
TMGFEVPGV	Q	S	173	181	9	2	sp|Q9Y450|HBS1L_HUMAN	Q9Y450	HBS1L_HUMAN	HBS1L	HBS1-like protein			0	0	0	0	0	0	0	1	473764	0	0	0	1.76375e+06	534264	2644976	1.74542e+06	473764	0	0	0	1.76375e+06	534264	2644976	1.74542e+06	MBR	unmatched	unmatched	unmatched	MBR	MBR	MBR	MS/MS
TMIDFPQMV	I	S	243	251	9	2	sp|Q9BVS4|RIOK2_HUMAN	Q9BVS4	RIOK2_HUMAN	RIOK2	Serine/threonine-protein kinase RIO2			6	1	1	3	2	0	1	1	15368864	11347226	16773251	15482938	9564859	4.28133e+06	12164882	11784711	9255754	11347226	16773251	15482938	6.68384e+06	2.62453e+06	7191479	11784711	MS/MS	MS/MS	MS/MS	MS/MS	MS/MS	MBR	MS/MS	MS/MS
TMIEINPMV	A	E	253	261	9	2	sp|Q9P2R7|SUCB1_HUMAN	Q9P2R7	SUCB1_HUMAN	SUCLA2	Succinate--CoA ligase [ADP-forming] subunit beta, mitochondrial			0	0	0	0	1	0	1	1	0	2.08796e+06	1.6008e+06	1.07296e+06	1.84826e+06	1.0069e+06	1.56074e+06	1.82778e+06	0	2.08796e+06	1.6008e+06	1.07296e+06	1.84826e+06	1.0069e+06	1.56074e+06	1.82778e+06	unmatched	MBR	MBR	MBR	MS/MS	MBR	MS/MS	MS/MS
TMLARLASA	L	A	21	29	9	2	sp|Q6UVK1|CSPG4_HUMAN	Q6UVK1	CSPG4_HUMAN	CSPG4	Chondroitin sulfate proteoglycan 4			5	2	2	2	3	3	3	3	8981204	5581317	9212502	10053930	6093487	6.17889e+06	6.05514e+06	7.7669e+06	6843111	6086954	6.17218e+06	6.13664e+06	4.86336e+06	4.72857e+06	4.30882e+06	4869220	MS/MS	MS/MS	MS/MS	MS/MS	MS/MS	MS/MS	MS/MS	MS/MS
TMLDFPQHV	R	S	104	112	9	2	sp|Q9BYT8|NEUL_HUMAN	Q9BYT8	NEUL_HUMAN	NLN	Neurolysin, mitochondrial			1	0	1	1	1	0	1	2	3001750	1.17793e+06	2.62225e+06	2.53628e+06	2.24769e+06	1.70705e+06	2.50987e+06	2.11924e+06	3001750	1.17793e+06	2.62225e+06	2.53628e+06	2.24769e+06	1.70705e+06	2.50987e+06	2.11924e+06	MS/MS	MBR	MS/MS	MS/MS	MS/MS	MBR	MS/MS	MS/MS
TMLELLNQL	R	D	309	317	9	2	sp|P17980|PRS6A_HUMAN	P17980	PRS6A_HUMAN	PSMC3	26S proteasome regulatory subunit 6A	PSMC1, PSMC2, PSMC5	sp|P35998|PRS7_HUMAN, sp|P62191|PRS4_HUMAN, sp|P62195|PRS8_HUMAN	0	0	0	1	0	0	0	0	0	3.0933e+06	1.85196e+06	3642650	0	0	0	1.39476e+06	0	3.0933e+06	1.85196e+06	3642650	0	0	0	1.39476e+06	unmatched	MBR	MBR	MS/MS	unmatched	unmatched	unmatched	MBR
TMMSRPPVL	I	L	257	265	9	2	sp|Q5T9L3|WLS_HUMAN	Q5T9L3	WLS_HUMAN	WLS	Protein wntless homolog			0	0	0	0	0	0	1	1	0	0	0	0	664812	688907	1.14684e+06	850726	0	0	0	0	664812	688907	1.14684e+06	850726	unmatched	unmatched	unmatched	unmatched	MBR	MBR	MS/MS	MS/MS
TNVDKPLRIIGD	N	P	277	288	12	2,3	sp|Q92945|FUBP2_HUMAN	Q92945	FUBP2_HUMAN	KHSRP	Far upstream element-binding protein 2			0	0	0	0	0	1	1	1	0	0	0	0	2.76422e+06	4007100	2485334	1.96027e+06	0	0	0	0	1.30588e+06	2851953	3.49208e+06	2754321	unmatched	unmatched	unmatched	unmatched	MBR	MS/MS	MS/MS	MS/MS
TPDQFMTADETRNLQ	E	N	720	734	15	2	sp|P16070|CD44_HUMAN	P16070	CD44_HUMAN	CD44	CD44 antigen			1	0	0	0	1	1	0	0	1.41836e+06	0	0	0	515156	2991213	0	0	1.41836e+06	0	0	0	515156	2991213	0	0	MS/MS	unmatched	unmatched	unmatched	MS/MS	MS/MS	unmatched	unmatched
TPSDVKELVLDN	R	S	15	26	12	2	sp|P39687|AN32A_HUMAN	P39687	AN32A_HUMAN	ANP32A	Acidic leucine-rich nuclear phosphoprotein 32 family member A			0	0	0	0	0	1	0	0	0	0	0	0	0	2.88938e+06	0	0	0	0	0	0	0	0	0	0	unmatched	unmatched	unmatched	unmatched	unmatched	MS/MS	unmatched	unmatched
TPSSKPTLLAN	D	G	76	86	11	2	sp|P27816|MAP4_HUMAN	P27816	MAP4_HUMAN	MAP4	Microtubule-associated protein 4			0	0	0	0	0	1	0	0	0	0	0	0	0	770442	0	0	0	0	0	0	0	0	0	0	unmatched	unmatched	unmatched	unmatched	unmatched	MS/MS	unmatched	unmatched
TPVDKLPQL	D	-	308	316	9	2	sp|Q00403|TF2B_HUMAN	Q00403	TF2B_HUMAN	GTF2B	Transcription initiation factor IIB			1	0	0	0	0	0	0	0	1.91855e+06	2.15364e+06	1.30477e+06	2.02194e+06	1.48567e+06	2.18654e+06	1129455	1.09359e+06	1.91855e+06	2.15364e+06	1.30477e+06	2.02194e+06	1.48567e+06	2.18654e+06	1129455	1.09359e+06	MS/MS	MBR	MBR	MBR	MBR	MBR	MBR	MBR
TPYKTLEPVKPPTVP	N	N	196	210	15	2,3	sp|Q8IZP0|ABI1_HUMAN	Q8IZP0	ABI1_HUMAN	ABI1	Abl interactor 1			0	0	0	0	0	3	0	0	0	0	0	0	0	19042656	0	0	0	0	0	0	0	0	0	0	unmatched	unmatched	unmatched	unmatched	unmatched	MS/MS	unmatched	unmatched
TRDGKLVSESSDVLP	E	K	468	482	15	2,3	P05787_cont	P05787_cont SWISS-PROT:P05787 Tax_Id=9606 Gene_Symbol=KRT8 Keratin, type II cytoskeletal 8	P05787_cont SWISS-PROT:P05787 Tax_Id=9606 Gene_Symbol=KRT8 Keratin, type II cytoskeletal 8		P05787_cont SWISS-PROT:P05787 Tax_Id=9606 Gene_Symbol=KRT8 Keratin, type II cytoskeletal 8	KRT8	sp|P05787|K2C8_HUMAN	6	0	0	0	0	5	0	0	307685120	1.66096e+06	0	0	14180545	194154272	0	1.06903e+06	251339488	1.66096e+06	0	0	11518859	157076064	0	1.06903e+06	MS/MS	MBR	unmatched	unmatched	MBR	MS/MS	unmatched	MBR
TRDGKLVSESSDVLPK	E	-	468	483	16	3	P05787_cont	P05787_cont SWISS-PROT:P05787 Tax_Id=9606 Gene_Symbol=KRT8 Keratin, type II cytoskeletal 8	P05787_cont SWISS-PROT:P05787 Tax_Id=9606 Gene_Symbol=KRT8 Keratin, type II cytoskeletal 8		P05787_cont SWISS-PROT:P05787 Tax_Id=9606 Gene_Symbol=KRT8 Keratin, type II cytoskeletal 8	KRT8	sp|P05787|K2C8_HUMAN	3	0	0	0	1	1	0	0	3158189	0	0	0	1.12699e+06	1.55318e+06	0	0	3158189	0	0	0	1.12699e+06	1.55318e+06	0	0	MS/MS	unmatched	unmatched	unmatched	MS/MS	MS/MS	unmatched	unmatched
TRFSEAWEY	G	F	52	60	9	2	sp|Q9BTP6|ZBED2_HUMAN	Q9BTP6	ZBED2_HUMAN	ZBED2	Zinc finger BED domain-containing protein 2			1	0	0	0	1	0	0	1	901191	0	0	0	1380875	0	900497	1.65829e+06	901191	0	0	0	1380875	0	900497	1.65829e+06	MS/MS	unmatched	unmatched	unmatched	MS/MS	unmatched	MBR	MS/MS
TRHFLKLVF	A	D	1050	1058	9	2	sp|Q9C0E2|XPO4_HUMAN	Q9C0E2	XPO4_HUMAN	XPO4	Exportin-4			0	0	0	0	0	0	2	0	0	0	0	0	0	0	2.68189e+06	0	0	0	0	0	0	0	0	0	unmatched	unmatched	unmatched	unmatched	unmatched	unmatched	MS/MS	unmatched
TRKEKAQALEELTGF	Q	R	1821	1835	15	3	sp|P46013|KI67_HUMAN	P46013	KI67_HUMAN	MKI67	Proliferation marker protein Ki-67			0	0	0	0	0	1	0	0	0	0	0	0	0	3099111	0	0	0	0	0	0	0	0	0	0	unmatched	unmatched	unmatched	unmatched	unmatched	MS/MS	unmatched	unmatched
TRNDYVMMY	S	S	55	63	9	2	sp|Q96QU8|XPO6_HUMAN	Q96QU8	XPO6_HUMAN	XPO6	Exportin-6			2	1	2	2	3	0	3	3	1.20382e+06	2.30302e+06	2.49083e+06	2.66167e+06	1.56046e+06	290571	2.4663e+06	3.35763e+06	1.20382e+06	2.30302e+06	2.49083e+06	2.66167e+06	1.56046e+06	290571	2.4663e+06	3.35763e+06	MS/MS	MS/MS	MS/MS	MS/MS	MS/MS	MBR	MS/MS	MS/MS
TRRIVDGKVVSETNDTKVL	T	R	410	428	19	3	sp|P05783|K1C18_HUMAN	P05783	K1C18_HUMAN	KRT18	Keratin, type I cytoskeletal 18			5	0	0	0	0	2	0	0	12503808	0	0	0	0	20060596	0	0	12503808	0	0	0	0	20060596	0	0	MS/MS	unmatched	unmatched	unmatched	unmatched	MS/MS	unmatched	unmatched
TRSIEEAMNEIRA	D	K	200	212	13	3	sp|O75391|SPAG7_HUMAN	O75391	SPAG7_HUMAN	SPAG7	Sperm-associated antigen 7			0	0	0	0	0	1	0	0	0	0	0	0	0	886699	0	0	0	0	0	0	0	0	0	0	unmatched	unmatched	unmatched	unmatched	unmatched	MS/MS	unmatched	unmatched
TRVDTILEF	W	S	61	69	9	2	sp|O14980|XPO1_HUMAN	O14980	XPO1_HUMAN	XPO1	Exportin-1			2	0	1	1	1	1	1	1	15204952	8250173	4.80465e+06	8918327	13341716	8764715	5700008	9909994	15204952	8250173	4.80465e+06	8918327	13341716	8764715	5700008	9909994	MS/MS	MBR	MS/MS	MS/MS	MS/MS	MS/MS	MS/MS	MS/MS
TRWPGFYIL	V	Q	626	634	9	2	sp|Q92503|S14L1_HUMAN	Q92503	S14L1_HUMAN	SEC14L1	SEC14-like protein 1			2	2	2	2	3	2	2	3	23506528	20231724	13448136	17755226	29395792	52729052	24933838	35664600	23506528	20231724	13448136	17755226	29395792	52729052	24933838	35664600	MS/MS	MS/MS	MS/MS	MS/MS	MS/MS	MS/MS	MS/MS	MS/MS
TSDDPWLTAY	N	N	422	431	10	1,2	sp|Q9Y263|PLAP_HUMAN	Q9Y263	PLAP_HUMAN	PLAA	Phospholipase A-2-activating protein			2	2	1	1	2	0	1	1	24736200	14691219	3.87492e+06	6.12184e+06	7998645	0	2.02641e+06	2.46025e+06	10159844	6.82534e+06	5.59447e+06	8838505	3.32378e+06	0	2.92567e+06	3.55202e+06	MS/MS	MS/MS	MS/MS	MS/MS	MS/MS	unmatched	MS/MS	MS/MS
TSDDVKEQIY	L	K	29	38	10	2	sp|P62277|RS13_HUMAN	P62277	RS13_HUMAN	RPS13	40S ribosomal protein S13			2	0	2	2	2	0	2	2	4.49478e+06	4233050	5970038	10632974	1.55995e+06	1.3327e+06	1.76761e+06	2.14464e+06	4.49478e+06	4233050	5970038	10632974	1.55995e+06	1.3327e+06	1.76761e+06	2.14464e+06	MS/MS	MBR	MS/MS	MS/MS	MS/MS	MBR	MS/MS	MS/MS
TSDELQFGY	L	E	545	553	9	1,2	sp|Q93063|EXT2_HUMAN	Q93063	EXT2_HUMAN	EXT2	Exostosin-2			4	4	3	3	2	1	3	3	30935064	57784016	37925468	54121352	19198148	7.9201e+06	37210312	32542976	24546130	46979332	31203898	47690808	15216791	7.9201e+06	32639892	28144640	MS/MS	MS/MS	MS/MS	MS/MS	MS/MS	MS/MS	MS/MS	MS/MS
TSDFSRFTNY	G	R	81	90	10	2	sp|O96020|CCNE2_HUMAN	O96020	CCNE2_HUMAN	CCNE2	G1/S-specific cyclin-E2			2	2	2	2	1	0	1	1	16549886	11546519	15606480	14769415	0	4.42515e+06	0	0	16549886	11546519	15606480	14769415	0	4.42515e+06	0	0	MS/MS	MS/MS	MS/MS	MS/MS	MS/MS	MBR	MS/MS	MS/MS
TSDHFETIMKY	Y	A	269	279	11	2,3	sp|P07814|SYEP_HUMAN	P07814	SYEP_HUMAN	EPRS	Bifunctional glutamate/proline--tRNA ligase			8	3	4	6	12	8	8	7	68662848	52775780	85005080	89338576	104267240	70092376	101156816	90062680	35264072	40881848	60562980	62452888	63455944	46725500	58107172	67769920	MS/MS	MS/MS	MS/MS	MS/MS	MS/MS	MS/MS	MS/MS	MS/MS
TSDNGKDGLAY	A	S	81	91	11	2	sp|Q9UM11|FZR1_HUMAN	Q9UM11	FZR1_HUMAN	FZR1	Fizzy-related protein homolog			1	0	0	1	0	0	0	1	1.5206e+06	1.81526e+06	2.42247e+06	4821188	825330	1.46082e+06	892724	1.55915e+06	1.5206e+06	1.81526e+06	2.42247e+06	4821188	825330	1.46082e+06	892724	1.55915e+06	MS/MS	MBR	MBR	MS/MS	MBR	MBR	MBR	MS/MS
TSEKLGEWNEKVTQSDLY	K	K	109	126	18	3	sp|O43399|TPD54_HUMAN	O43399	TPD54_HUMAN	TPD52L2	Tumor protein D54			0	0	0	0	0	0	1	0	0	0	0	0	1.34792e+06	2.00232e+06	1417530	0	0	0	0	0	1.34792e+06	2.00232e+06	1417530	0	unmatched	unmatched	unmatched	unmatched	MBR	MBR	MS/MS	unmatched
TSELIGQFGVG	S	F	188	198	11	2	sp|P14625|ENPL_HUMAN	P14625	ENPL_HUMAN	HSP90B1	Endoplasmin			0	0	0	0	1	0	0	0	0	0	0	0	4.96073e+06	2.41527e+06	2155255	0	0	0	0	0	4.96073e+06	2.41527e+06	2155255	0	unmatched	unmatched	unmatched	unmatched	MS/MS	MBR	MBR	unmatched
TSERGSFSLY	K	S	111	120	10	2	sp|Q99081|HTF4_HUMAN	Q99081	HTF4_HUMAN	TCF12	Transcription factor 12			0	0	0	0	1	0	1	1	4404527	2.88954e+06	2.60181e+06	3.98291e+06	3.97748e+06	0	3153735	6023363	4404527	2.88954e+06	2.60181e+06	3.98291e+06	3.97748e+06	0	3153735	6023363	MBR	MBR	MBR	MBR	MS/MS	unmatched	MS/MS	MS/MS
TSERTVLRY	C	M	487	495	9	3	sp|O60231|DHX16_HUMAN	O60231	DHX16_HUMAN	DHX16	Pre-mRNA-splicing factor ATP-dependent RNA helicase DHX16			1	0	1	1	1	1	1	1	3.13433e+06	2523374	3.64146e+06	5.31029e+06	4251290	3.61397e+06	3.64455e+06	3959380	3.13433e+06	2523374	3.64146e+06	5.31029e+06	4251290	3.61397e+06	3.64455e+06	3959380	MS/MS	MBR	MS/MS	MS/MS	MS/MS	MS/MS	MS/MS	MS/MS
TSETPDYLLKY	S	A	503	513	11	2	sp|P55199|ELL_HUMAN	P55199	ELL_HUMAN	ELL	RNA polymerase II elongation factor ELL			2	1	1	1	2	2	1	2	9022608	10523465	9288648	10536628	14860956	12147647	15742920	12852436	9022608	10523465	9288648	10536628	14860956	12147647	15742920	12852436	MS/MS	MS/MS	MS/MS	MS/MS	MS/MS	MS/MS	MS/MS	MS/MS
TSGPGSRISSSSFSRVG	Y	S	26	42	17	3	P05787_cont	P05787_cont SWISS-PROT:P05787 Tax_Id=9606 Gene_Symbol=KRT8 Keratin, type II cytoskeletal 8	P05787_cont SWISS-PROT:P05787 Tax_Id=9606 Gene_Symbol=KRT8 Keratin, type II cytoskeletal 8		P05787_cont SWISS-PROT:P05787 Tax_Id=9606 Gene_Symbol=KRT8 Keratin, type II cytoskeletal 8	KRT8	sp|P05787|K2C8_HUMAN	1	0	2	0	1	0	0	0	1.67885e+06	3.55566e+06	9580051	2.97462e+06	359999	587151	540048	3346737	1.67885e+06	3.55566e+06	9580051	2.97462e+06	359999	587151	540048	3346737	MS/MS	MBR	MS/MS	MBR	MS/MS	MBR	MBR	MBR
TSGPGSRISSSSFSRVGSSN	Y	F	26	45	20	3	P05787_cont	P05787_cont SWISS-PROT:P05787 Tax_Id=9606 Gene_Symbol=KRT8 Keratin, type II cytoskeletal 8	P05787_cont SWISS-PROT:P05787 Tax_Id=9606 Gene_Symbol=KRT8 Keratin, type II cytoskeletal 8		P05787_cont SWISS-PROT:P05787 Tax_Id=9606 Gene_Symbol=KRT8 Keratin, type II cytoskeletal 8	KRT8	sp|P05787|K2C8_HUMAN	0	0	0	0	1	1	1	0	0	0	0	0	0	1.23793e+06	933660	0	0	0	0	0	0	1.23793e+06	933660	0	unmatched	unmatched	unmatched	unmatched	MS/MS	MS/MS	MS/MS	unmatched
TSPAAAQSREID	M	C	2	13	12	2	sp|Q32MZ4|LRRF1_HUMAN	Q32MZ4	LRRF1_HUMAN	LRRFIP1	Leucine-rich repeat flightless-interacting protein 1			0	0	0	0	1	1	0	1	349440	0	691963	0	242868	835344	174609	286084	349440	0	691963	0	242868	835344	174609	286084	MBR	unmatched	MBR	unmatched	MS/MS	MS/MS	MBR	MS/MS
TSRKKVLLKVIILGDSG	M	V	2	18	17	3	sp|P51149|RAB7A_HUMAN	P51149	RAB7A_HUMAN	RAB7A	Ras-related protein Rab-7a			2	1	1	2	0	1	1	1	9602982	13293000	11721068	5323446	0	3044541	4553240	3495718	9602982	13293000	11721068	5323446	0	3044541	4553240	3495718	MS/MS	MS/MS	MS/MS	MS/MS	unmatched	MS/MS	MS/MS	MS/MS
TSSFGGLGGGSVR	A	F	12	24	13	2	P08727_cont	P08727_cont SWISS-PROT:P08727 Tax_Id=9606 Gene_Symbol=KRT19 Keratin, type I cytoskeletal 19	P08727_cont SWISS-PROT:P08727 Tax_Id=9606 Gene_Symbol=KRT19 Keratin, type I cytoskeletal 19		P08727_cont SWISS-PROT:P08727 Tax_Id=9606 Gene_Symbol=KRT19 Keratin, type I cytoskeletal 19	KRT19	sp|P08727|K1C19_HUMAN	1	0	0	0	0	1	0	0	1163745	0	0	0	0	1.13526e+06	0	0	1163745	0	0	0	0	1.13526e+06	0	0	MS/MS	unmatched	unmatched	unmatched	unmatched	MS/MS	unmatched	unmatched
TSSFGGLGGGSVRF	A	G	12	25	14	2	P08727_cont	P08727_cont SWISS-PROT:P08727 Tax_Id=9606 Gene_Symbol=KRT19 Keratin, type I cytoskeletal 19	P08727_cont SWISS-PROT:P08727 Tax_Id=9606 Gene_Symbol=KRT19 Keratin, type I cytoskeletal 19		P08727_cont SWISS-PROT:P08727 Tax_Id=9606 Gene_Symbol=KRT19 Keratin, type I cytoskeletal 19	KRT19	sp|P08727|K1C19_HUMAN	0	0	0	0	0	2	0	0	0	0	0	0	0	3.59082e+06	0	0	0	0	0	0	0	0	0	0	unmatched	unmatched	unmatched	unmatched	unmatched	MS/MS	unmatched	unmatched
TSSFGGLGGGSVRFGP	A	G	12	27	16	2	P08727_cont	P08727_cont SWISS-PROT:P08727 Tax_Id=9606 Gene_Symbol=KRT19 Keratin, type I cytoskeletal 19	P08727_cont SWISS-PROT:P08727 Tax_Id=9606 Gene_Symbol=KRT19 Keratin, type I cytoskeletal 19		P08727_cont SWISS-PROT:P08727 Tax_Id=9606 Gene_Symbol=KRT19 Keratin, type I cytoskeletal 19	KRT19	sp|P08727|K1C19_HUMAN	0	0	0	0	0	2	0	0	4.28052e+06	0	0	0	0	69385416	0	0	4.28052e+06	0	0	0	0	69385416	0	0	MBR	unmatched	unmatched	unmatched	unmatched	MS/MS	unmatched	unmatched
TSTTLEKLEVAESEFTH	T	-	546	562	17	3	sp|Q99755|PI51A_HUMAN	Q99755	PI51A_HUMAN	PIP5K1A	Phosphatidylinositol 4-phosphate 5-kinase type-1 alpha			1	0	0	0	0	0	0	0	3655921	0	0	0	1.30091e+06	2.03261e+06	0	0	3655921	0	0	0	1.30091e+06	2.03261e+06	0	0	MS/MS	unmatched	unmatched	unmatched	MBR	MBR	unmatched	unmatched
TSYPMHDFY	Y	R	843	851	9	2	sp|Q86XK2|FBX11_HUMAN	Q86XK2	FBX11_HUMAN	FBXO11	F-box only protein 11			0	0	0	0	1	0	0	0	514218	0	0	0	560252	0	690735	740533	514218	0	0	0	560252	0	690735	740533	MBR	unmatched	unmatched	unmatched	MS/MS	unmatched	MBR	MBR
TSYSYRQSSATSSFGGLG	M	G	2	19	18	2	P08727_cont	P08727_cont SWISS-PROT:P08727 Tax_Id=9606 Gene_Symbol=KRT19 Keratin, type I cytoskeletal 19	P08727_cont SWISS-PROT:P08727 Tax_Id=9606 Gene_Symbol=KRT19 Keratin, type I cytoskeletal 19		P08727_cont SWISS-PROT:P08727 Tax_Id=9606 Gene_Symbol=KRT19 Keratin, type I cytoskeletal 19	KRT19	sp|P08727|K1C19_HUMAN	0	0	0	0	0	0	0	1	0	0	3.15076e+06	0	0	0	0	892744	0	0	3.15076e+06	0	0	0	0	892744	unmatched	unmatched	MBR	unmatched	unmatched	unmatched	unmatched	MS/MS
TTAEVVVTEIPKEEKD	L	P	540	555	16	3	sp|P10809|CH60_HUMAN	P10809	CH60_HUMAN	HSPD1	60 kDa heat shock protein, mitochondrial			0	0	0	0	0	1	0	0	856425	0	0	0	3.26674e+06	1.75196e+06	0	0	856425	0	0	0	3.26674e+06	1.75196e+06	0	0	MBR	unmatched	unmatched	unmatched	MBR	MS/MS	unmatched	unmatched
TTDDWKDF	I	L	421	428	8	2	sp|P09960|LKHA4_HUMAN	P09960	LKHA4_HUMAN	LTA4H	Leukotriene A-4 hydrolase			0	0	0	0	2	1	1	0	0	0	0	0	6107042	12148890	1.3715e+06	2.09713e+06	0	0	0	0	6107042	12148890	1.3715e+06	2.09713e+06	unmatched	unmatched	unmatched	unmatched	MS/MS	MS/MS	MS/MS	MBR
TTDDWKDFL	I	Y	421	429	9	2	sp|P09960|LKHA4_HUMAN	P09960	LKHA4_HUMAN	LTA4H	Leukotriene A-4 hydrolase			0	0	0	0	0	1	0	0	0	0	0	0	1.42698e+06	5010463	0	0	0	0	0	0	1.42698e+06	5010463	0	0	unmatched	unmatched	unmatched	unmatched	MBR	MS/MS	unmatched	unmatched
TTDDWKDFLY	I	S	421	430	10	2	sp|P09960|LKHA4_HUMAN	P09960	LKHA4_HUMAN	LTA4H	Leukotriene A-4 hydrolase			6	4	4	4	4	2	4	4	383793088	380328480	225566544	278331360	202313488	73237472	254411872	160754752	383793088	380328480	225566544	278331360	202313488	73237472	254411872	160754752	MS/MS	MS/MS	MS/MS	MS/MS	MS/MS	MS/MS	MS/MS	MS/MS
TTDELEKLLY	V	K	1141	1150	10	2	sp|Q9NSI6|BRWD1_HUMAN	Q9NSI6	BRWD1_HUMAN	BRWD1	Bromodomain and WD repeat-containing protein 1			1	0	0	0	0	0	0	0	4.17793e+06	749686	0	1.89926e+06	3.02736e+06	1.78915e+06	2.50364e+06	0	4.17793e+06	749686	0	1.89926e+06	3.02736e+06	1.78915e+06	2.50364e+06	0	MS/MS	MBR	unmatched	MBR	MBR	MBR	MBR	unmatched
TTDFIFNLY	Y	S	636	644	9	1,2	sp|P08237|PFKAM_HUMAN	P08237	PFKAM_HUMAN	PFKM	ATP-dependent 6-phosphofructokinase, muscle type			3	4	3	4	0	2	3	3	34997604	70589072	29554596	54764208	20471452	9663329	10806435	28949048	22920004	45140584	19836048	33683336	13043293	6.39655e+06	6903432	18478884	MS/MS	MS/MS	MS/MS	MS/MS	MBR	MS/MS	MS/MS	MS/MS
TTDFPGNYSGY	H	D	26	36	11	1,2	sp|O15160|RPAC1_HUMAN	O15160	RPAC1_HUMAN	POLR1C	DNA-directed RNA polymerases I and III subunit RPAC1			6	4	4	6	7	2	7	7	25051044	34683212	24847644	33425172	34038632	13238959	33166140	40497180	20835352	32636994	24847644	30952616	28442276	13238959	30568956	34767044	MS/MS	MS/MS	MS/MS	MS/MS	MS/MS	MS/MS	MS/MS	MS/MS
TTDLELIKY	V	L	56	64	9	2	sp|Q13257|MD2L1_HUMAN	Q13257	MD2L1_HUMAN	MAD2L1	Mitotic spindle assembly checkpoint protein MAD2A			1	1	1	2	0	0	1	2	29987018	15327151	37690236	24998436	29867524	25799770	26569498	39439144	29987018	15327151	37690236	24998436	29867524	25799770	26569498	39439144	MS/MS	MS/MS	MS/MS	MS/MS	MBR	MBR	MS/MS	MS/MS
TTDLFGRD	F	L	256	263	8	2	sp|P52597|HNRPF_HUMAN	P52597	HNRPF_HUMAN	HNRNPF	Heterogeneous nuclear ribonucleoprotein F			0	0	0	0	0	0	1	0	1.093e+06	0	1.19555e+06	2.30254e+06	1.23345e+06	1.59356e+06	1.61706e+06	1.31122e+06	1.093e+06	0	1.19555e+06	2.30254e+06	1.23345e+06	1.59356e+06	1.61706e+06	1.31122e+06	MBR	unmatched	MBR	MBR	MBR	MBR	MS/MS	MBR
TTDLFGRDL	F	S	256	264	9	1,2	sp|P52597|HNRPF_HUMAN	P52597	HNRPF_HUMAN	HNRNPF	Heterogeneous nuclear ribonucleoprotein F			0	0	0	0	2	6	1	1	6210206	0	0	0	85734968	224501648	21261688	18995888	6210206	0	0	0	85734968	220781232	21261688	18995888	MBR	unmatched	unmatched	unmatched	MS/MS	MS/MS	MS/MS	MS/MS
TTDLFGRDLS	F	Y	256	265	10	2	sp|P52597|HNRPF_HUMAN	P52597	HNRPF_HUMAN	HNRNPF	Heterogeneous nuclear ribonucleoprotein F			0	0	0	0	0	1	0	0	0	0	0	0	1.00722e+06	2.86232e+06	485771	354186	0	0	0	0	1.00722e+06	2.86232e+06	485771	354186	unmatched	unmatched	unmatched	unmatched	MBR	MS/MS	MBR	MBR
TTDLFGRDLSY	F	C	256	266	11	1,2	sp|P52597|HNRPF_HUMAN	P52597	HNRPF_HUMAN	HNRNPF	Heterogeneous nuclear ribonucleoprotein F			10	4	7	7	11	8	9	11	847449280	630925760	1105428860	785990910	758755520	462606208	868016830	740885500	816225340	710710400	1059877060	733048960	628459710	552713660	919149890	677750590	MS/MS	MS/MS	MS/MS	MS/MS	MS/MS	MS/MS	MS/MS	MS/MS
TTDLSFLDKY	E	Q	145	154	10	2	sp|A0AVT1|UBA6_HUMAN	A0AVT1	UBA6_HUMAN	UBA6	Ubiquitin-like modifier-activating enzyme 6			1	1	1	1	0	1	2	1	10292033	7667489	9112717	9977920	7747101	5.09719e+06	5981191	6428704	10292033	7667489	9112717	9977920	7747101	5.09719e+06	5981191	6428704	MS/MS	MS/MS	MS/MS	MS/MS	MBR	MS/MS	MS/MS	MS/MS
TTEESLRNYY	E	E	32	41	10	2	sp|P22626|ROA2_HUMAN	P22626	ROA2_HUMAN	HNRNPA2B1	Heterogeneous nuclear ribonucleoproteins A2/B1			1	0	0	2	2	1	1	1	2.75395e+06	1.39305e+06	2.36722e+06	3.45285e+06	2.92903e+06	2979882	2936861	3.45522e+06	2.75395e+06	1.39305e+06	2.36722e+06	3.45285e+06	2.92903e+06	2979882	2936861	3.45522e+06	MS/MS	MBR	MBR	MS/MS	MS/MS	MS/MS	MS/MS	MS/MS
TTEETLTMLY	L	Q	806	815	10	2	sp|P43246|MSH2_HUMAN	P43246	MSH2_HUMAN	MSH2	DNA mismatch repair protein Msh2			1	0	1	1	1	0	1	2	3.92418e+06	11282876	9927347	12114129	2.49481e+06	0	6534270	7344829	3.92418e+06	11282876	9927347	12114129	2.49481e+06	0	6534270	7344829	MS/MS	MBR	MS/MS	MS/MS	MS/MS	unmatched	MS/MS	MS/MS
TTEIDNNIEQIS	L	S	348	359	12	2	P13645_cont	P13645_cont SWISS-PROT:P13645 Tax_Id=9606 Gene_Symbol=KRT10 Keratin, type I cytoskeletal 10	P13645_cont SWISS-PROT:P13645 Tax_Id=9606 Gene_Symbol=KRT10 Keratin, type I cytoskeletal 10		P13645_cont SWISS-PROT:P13645 Tax_Id=9606 Gene_Symbol=KRT10 Keratin, type I cytoskeletal 10	KRT10	sp|P13645|K1C10_HUMAN	2	0	0	0	0	0	0	0	7522502	0	0	0	0	0	0	0	0	0	0	0	0	0	0	0	MS/MS	unmatched	unmatched	unmatched	unmatched	unmatched	unmatched	unmatched
TTEIPGGLPSVY	D	Q	479	490	12	2	sp|Q9NVR7|TBCC1_HUMAN	Q9NVR7	TBCC1_HUMAN	TBCCD1	TBCC domain-containing protein 1			1	0	0	1	0	0	0	0	3.74806e+06	1.18e+06	3645494	2.34415e+06	1.8581e+06	1.29865e+06	1.37525e+06	1.51094e+06	3.74806e+06	1.18e+06	3645494	2.34415e+06	1.8581e+06	1.29865e+06	1.37525e+06	1.51094e+06	MS/MS	MBR	MBR	MS/MS	MBR	MBR	MBR	MBR
TTEVGSVSEVKKDSSQLG	M	T	2	19	18	2	sp|O43491|E41L2_HUMAN	O43491	E41L2_HUMAN	EPB41L2	Band 4.1-like protein 2			1	0	0	0	0	0	0	0	2824949	0	0	0	597901	3.12861e+06	0	0	2824949	0	0	0	597901	3.12861e+06	0	0	MS/MS	unmatched	unmatched	unmatched	MBR	MBR	unmatched	unmatched
TTEVHPELY	L	V	51	59	9	2	sp|Q9Y282|ERGI3_HUMAN	Q9Y282	ERGI3_HUMAN	ERGIC3	Endoplasmic reticulum-Golgi intermediate compartment protein 3			2	2	2	2	2	2	2	2	7951540	8333125	9998418	15568456	9424870	7.60034e+06	8979805	14672943	7951540	8333125	9998418	15568456	9424870	7.60034e+06	8979805	14672943	MS/MS	MS/MS	MS/MS	MS/MS	MS/MS	MS/MS	MS/MS	MS/MS
TTFPRPVTV	L	E	216	224	9	2	sp|Q15233|NONO_HUMAN	Q15233	NONO_HUMAN	NONO	Non-POU domain-containing octamer-binding protein			1	0	0	1	2	1	1	1	1.91625e+06	1.15516e+06	2.42915e+06	2953300	5579227	2.47266e+06	4344698	4.31029e+06	1.91625e+06	1.15516e+06	2.42915e+06	2953300	5579227	2.47266e+06	4344698	4.31029e+06	MS/MS	MBR	MBR	MS/MS	MS/MS	MS/MS	MS/MS	MS/MS
TTLEKLEVAESEFTH	S	-	548	562	15	2,3	sp|Q99755|PI51A_HUMAN	Q99755	PI51A_HUMAN	PIP5K1A	Phosphatidylinositol 4-phosphate 5-kinase type-1 alpha			2	0	0	0	0	1	0	0	10419828	0	0	0	1.61735e+06	4343481	0	0	5871196	0	0	0	1.12355e+06	12956857	0	0	MS/MS	unmatched	unmatched	unmatched	MBR	MS/MS	unmatched	unmatched
TTLTAAITTVLAK	K	K	26	38	13	2	tr|A0A3Q0NHS2|A0A3Q0NHS2_LISMG	A0A3Q0NHS2	A0A3Q0NHS2_LISMG	tuf	Elongation factor Tu			0	1	1	1	0	0	1	1	1.3344e+06	1.67363e+06	1.91763e+06	2706368	0	0	1508773	1.9717e+06	1.3344e+06	1.67363e+06	1.91763e+06	2706368	0	0	1508773	1.9717e+06	MBR	MS/MS	MS/MS	MS/MS	unmatched	unmatched	MS/MS	MS/MS
TTPNKTPPGAD	M	P	2	12	11	2	sp|Q9UM13|APC10_HUMAN	Q9UM13	APC10_HUMAN	ANAPC10	Anaphase-promoting complex subunit 10			1	0	0	0	0	0	0	1	501084	0	1.10385e+06	0	0	0	0	463408	501084	0	1.10385e+06	0	0	0	0	463408	MS/MS	unmatched	MBR	unmatched	unmatched	unmatched	unmatched	MS/MS
TTPSYVAFTDTER	R	L	37	49	13	2	sp|P11142|HSP7C_HUMAN	P11142	HSP7C_HUMAN	HSPA8	Heat shock cognate 71 kDa protein	HSPA1A, HSPA1B, HSPA1L, HSPA2, HSPA6, HSPA7	sp|P0DMV8|HS71A_HUMAN, sp|P0DMV9|HS71B_HUMAN, sp|P17066|HSP76_HUMAN, sp|P34931|HS71L_HUMAN, sp|P48741|HSP77_HUMAN, sp|P54652|HSP72_HUMAN	0	0	1	0	0	0	0	0	0	0	1245930	0	0	0	0	0	0	0	0	0	0	0	0	0	unmatched	unmatched	MS/MS	unmatched	unmatched	unmatched	unmatched	unmatched
TTSHLMGMFY	E	R	60	69	10	2	sp|P39748|FEN1_HUMAN	P39748	FEN1_HUMAN	FEN1	Flap endonuclease 1			3	2	2	2	5	4	3	3	48031040	7.95186e+06	13679413	15913953	76292248	43788032	8399080	12149691	14830009	14453103	24863350	28924792	25730842	19726860	15265952	12321325	MS/MS	MS/MS	MS/MS	MS/MS	MS/MS	MS/MS	MS/MS	MS/MS
TTTEPLPEKTQESL	A	-	211	224	14	2	sp|P55327|TPD52_HUMAN	P55327	TPD52_HUMAN	TPD52	Tumor protein D52			0	0	0	1	1	0	0	0	1.03231e+06	687502	1.67927e+06	2662037	1158473	1.6665e+06	822352	1.25752e+06	1.03231e+06	687502	1.67927e+06	2662037	1158473	1.6665e+06	822352	1.25752e+06	MBR	MBR	MBR	MS/MS	MS/MS	MBR	MBR	MBR
TTTTTFKGVD	M	P	2	11	10	1,2	sp|Q9UK76|JUPI1_HUMAN	Q9UK76	JUPI1_HUMAN	JPT1	Jupiter microtubule associated homolog 1			3	0	0	1	2	3	0	0	24974992	0	0	1.1582e+06	4455061	20803598	0	0	23313550	0	0	1.1582e+06	4455061	18893546	0	0	MS/MS	unmatched	unmatched	MS/MS	MS/MS	MS/MS	unmatched	unmatched
TTTTTFKGVDPNSRN	M	S	2	16	15	2	sp|Q9UK76|JUPI1_HUMAN	Q9UK76	JUPI1_HUMAN	JPT1	Jupiter microtubule associated homolog 1			1	0	0	0	1	2	0	0	1.69638e+06	0	0	0	2.37436e+06	22920074	0	0	1.69638e+06	0	0	0	2.37436e+06	22920074	0	0	MS/MS	unmatched	unmatched	unmatched	MS/MS	MS/MS	unmatched	unmatched
TVAAVLMVA	Q	Q	1595	1603	9	1	sp|P27708|PYR1_HUMAN	P27708	PYR1_HUMAN	CAD	CAD protein			0	0	0	1	0	0	1	0	0	0	0	9916796	0	0	15843154	0	0	0	0	9916796	0	0	15843154	0	unmatched	unmatched	unmatched	MS/MS	unmatched	unmatched	MS/MS	unmatched
TVADKIHSV	D	S	92	100	9	2	sp|O95147|DUS14_HUMAN	O95147	DUS14_HUMAN	DUSP14	Dual specificity protein phosphatase 14			1	0	0	0	0	0	0	0	574347	0	243311	0	387630	0	0	0	574347	0	243311	0	387630	0	0	0	MS/MS	unmatched	MBR	unmatched	MBR	unmatched	unmatched	unmatched
TVAEGITTLL	M	F	308	317	10	2	sp|Q6ZUT9|DEN5B_HUMAN	Q6ZUT9	DEN5B_HUMAN	DENND5B	DENN domain-containing protein 5B			0	0	0	0	0	0	1	0	0	0	0	0	0	0	0	0	0	0	0	0	0	0	0	0	unmatched	unmatched	unmatched	unmatched	unmatched	unmatched	MS/MS	unmatched
TVAEINATMSV	E	H	220	230	11	2	sp|Q9NVA2|SEP11_HUMAN	Q9NVA2	SEP11_HUMAN	2025-09-11	Septin-11			0	0	0	0	1	0	0	0	576702	0	1.29994e+06	1.2548e+06	665706	580408	1.21498e+06	1.38902e+06	576702	0	1.29994e+06	1.2548e+06	665706	580408	1.21498e+06	1.38902e+06	MBR	unmatched	MBR	MBR	MS/MS	MBR	MBR	MBR
TVDDPYATFV	Q	K	63	72	10	1,2	sp|P23528|COF1_HUMAN	P23528	COF1_HUMAN	CFL1	Cofilin-1			0	0	0	1	2	0	2	2	2.08944e+06	0	3.01882e+06	2.41608e+06	10014382	0	9852676	9144949	2.08944e+06	0	3.01882e+06	2.41608e+06	7060056	0	6.92819e+06	6187356	MBR	unmatched	MBR	MS/MS	MS/MS	unmatched	MS/MS	MS/MS
TVDEHVWFY	L	G	897	905	9	2	sp|Q8IZY2|ABCA7_HUMAN	Q8IZY2	ABCA7_HUMAN	ABCA7	ATP-binding cassette sub-family A member 7			2	1	2	2	2	2	4	3	32100882	16337495	24189078	15659636	39151696	38259568	40918796	31724402	32100882	16337495	24189078	15659636	39151696	38259568	40918796	31724402	MS/MS	MS/MS	MS/MS	MS/MS	MS/MS	MS/MS	MS/MS	MS/MS
TVDEYKIGQLY	L	M	13	23	11	2	sp|Q9UKF7|PITC1_HUMAN	Q9UKF7	PITC1_HUMAN	PITPNC1	Cytoplasmic phosphatidylinositol transfer protein 1			0	0	1	1	1	1	1	1	6953653	8229706	8.08294e+06	5.68021e+06	10018559	4663405	9313885	4272382	6953653	8229706	8.08294e+06	5.68021e+06	10018559	4663405	9313885	4272382	MBR	MBR	MS/MS	MS/MS	MS/MS	MS/MS	MS/MS	MS/MS
TVDGVVFHY	L	R	146	154	9	2	sp|P13611|CSPG2_HUMAN	P13611	CSPG2_HUMAN	VCAN	Versican core protein			1	0	1	0	0	0	0	1	6.77583e+06	6.57169e+06	8.20188e+06	9948169	5.10741e+06	0	4.20646e+06	4796438	6.77583e+06	6.57169e+06	8.20188e+06	9948169	5.10741e+06	0	4.20646e+06	4796438	MS/MS	MBR	MS/MS	MBR	MBR	unmatched	MBR	MS/MS
TVDHKNEIKQIANEIP	N	V	1370	1385	16	3	sp|Q8IZH2|XRN1_HUMAN	Q8IZH2	XRN1_HUMAN	XRN1	5'-3' exoribonuclease 1			0	0	0	0	0	2	0	0	0	0	0	0	0	8565800	0	0	0	0	0	0	0	0	0	0	unmatched	unmatched	unmatched	unmatched	unmatched	MS/MS	unmatched	unmatched
TVDNVQPLLY	L	A	133	142	10	2	sp|Q9P2G9|KLHL8_HUMAN	Q9P2G9	KLHL8_HUMAN	KLHL8	Kelch-like protein 8			1	0	1	1	1	0	1	1	2.61309e+06	0	11818175	5.18598e+06	0	0	9898453	9615342	2.61309e+06	0	11818175	5.18598e+06	0	0	9898453	9615342	MS/MS	unmatched	MS/MS	MS/MS	MS/MS	unmatched	MS/MS	MS/MS
TVDPASLW	E	E	484	491	8	1	sp|Q16658|FSCN1_HUMAN	Q16658	FSCN1_HUMAN	FSCN1	Fascin			0	0	0	0	1	0	0	0	0	0	0	0	1.31423e+06	0	0	0	0	0	0	0	0	0	0	0	unmatched	unmatched	unmatched	unmatched	MS/MS	unmatched	unmatched	unmatched
TVDPASLWEY	E	-	484	493	10	1,2	sp|Q16658|FSCN1_HUMAN	Q16658	FSCN1_HUMAN	FSCN1	Fascin			5	4	3	5	8	5	6	6	91468384	49919792	38453368	59128336	192410624	173768000	96608064	108977800	62833388	33636780	28698358	40285444	131266488	122376632	72408792	78207664	MS/MS	MS/MS	MS/MS	MS/MS	MS/MS	MS/MS	MS/MS	MS/MS
TVFEHTFHV	Y	R	587	595	9	2	sp|P41250|GARS_HUMAN	P41250	GARS_HUMAN	GARS	Glycine--tRNA ligase			1	0	0	0	1	2	1	0	0	1.471e+06	1.1506e+06	0	1.69759e+06	3.2539e+06	1.80854e+06	1.6741e+06	0	1.471e+06	1.1506e+06	0	1.69759e+06	3.2539e+06	1.80854e+06	1.6741e+06	MS/MS	MBR	MBR	unmatched	MS/MS	MS/MS	MS/MS	MBR
TVGGLTGIVLA	F	N	349	359	11	2	sp|P00395|COX1_HUMAN	P00395	COX1_HUMAN	MT-CO1	Cytochrome c oxidase subunit 1			0	0	1	0	0	1	0	0	26537354	0	27548692	0	19207318	18530728	0	0	26537354	0	27548692	0	19207318	18530728	0	0	MBR	unmatched	MS/MS	unmatched	MBR	MS/MS	unmatched	unmatched
TVGMNFKTPRGPV	P	-	123	135	13	3	sp|P08708|RS17_HUMAN	P08708	RS17_HUMAN	RPS17	40S ribosomal protein S17			0	1	1	2	0	0	1	1	0	8.11723e+06	5349269	8.09489e+06	5371095	0	5434053	4.00179e+06	0	8.11723e+06	5349269	8.09489e+06	5371095	0	5434053	4.00179e+06	unmatched	MS/MS	MS/MS	MS/MS	MBR	unmatched	MS/MS	MS/MS
TVKSDNKDDDIDIDAI	E	-	416	431	16	3	sp|P55010|IF5_HUMAN	P55010	IF5_HUMAN	EIF5	Eukaryotic translation initiation factor 5			1	0	0	0	0	0	0	0	4.58387e+06	0	0	0	5.4241e+06	1.74319e+06	0	0	4.58387e+06	0	0	0	5.4241e+06	1.74319e+06	0	0	MS/MS	unmatched	unmatched	unmatched	MBR	MBR	unmatched	unmatched
TVLAAPLLM	W	S	274	282	9	1	sp|P17050|NAGAB_HUMAN	P17050	NAGAB_HUMAN	NAGA	Alpha-N-acetylgalactosaminidase			0	0	0	0	0	0	0	1	0	0	970679	0	1.54334e+06	1.62673e+06	1.59582e+06	1.51341e+06	0	0	970679	0	1.54334e+06	1.62673e+06	1.59582e+06	1.51341e+06	unmatched	unmatched	MBR	unmatched	MBR	MBR	MBR	MS/MS
TVLDLAVVLFETATLR	K	S	709	724	16	3	sp|P14625|ENPL_HUMAN	P14625	ENPL_HUMAN	HSP90B1	Endoplasmin			0	0	1	0	1	0	1	0	0	0	1.39233e+06	0	1.26836e+06	0	941648	0	0	0	1.39233e+06	0	1.26836e+06	0	941648	0	unmatched	unmatched	MS/MS	unmatched	MS/MS	unmatched	MS/MS	unmatched
TVLEQVLPI	R	-	332	340	9	2	sp|P25685|DNJB1_HUMAN	P25685	DNJB1_HUMAN	DNAJB1	DnaJ homolog subfamily B member 1			1	1	0	0	0	0	0	0	3.99369e+06	4946317	2.51049e+06	3.51856e+06	1.52849e+06	3.59602e+06	3.30046e+06	3.88522e+06	3.99369e+06	4946317	2.51049e+06	3.51856e+06	1.52849e+06	3.59602e+06	3.30046e+06	3.88522e+06	MS/MS	MS/MS	MBR	MBR	MBR	MBR	MBR	MBR
TVLQELINV	K	L	619	627	9	2	sp|P52732|KIF11_HUMAN	P52732	KIF11_HUMAN	KIF11	Kinesin-like protein KIF11			0	0	0	0	0	0	0	1	2.86251e+06	619716	0	0	3.73998e+06	0	2.26229e+06	6.22074e+06	2.86251e+06	619716	0	0	3.73998e+06	0	2.26229e+06	6.22074e+06	MBR	MBR	unmatched	unmatched	MBR	unmatched	MBR	MS/MS
TVMDSKIVQV	L	A	431	440	10	2	sp|O15131|IMA6_HUMAN	O15131	IMA6_HUMAN	KPNA5	Importin subunit alpha-6	KPNA1, KPNA6	sp|O60684|IMA7_HUMAN, sp|P52294|IMA5_HUMAN	0	0	0	0	1	0	1	0	555291	0	971656	0	1.7226e+06	899964	1.86726e+06	1.62248e+06	555291	0	971656	0	1.7226e+06	899964	1.86726e+06	1.62248e+06	MBR	unmatched	MBR	unmatched	MS/MS	MBR	MS/MS	MBR
TVMENFVAFVDK	K	C	569	580	12	2	P02769_cont	P02769_cont SWISS-PROT:P02769 (Bos taurus) Bovine serum albumin precursor	P02769_cont SWISS-PROT:P02769 (Bos taurus) Bovine serum albumin precursor		P02769_cont SWISS-PROT:P02769 (Bos taurus) Bovine serum albumin precursor			2	1	1	1	2	1	1	2	3.81381e+06	5.76502e+06	5.6664e+06	5778612	3871091	4699868	4774147	3439216	3.81381e+06	5.76502e+06	5.6664e+06	5778612	3871091	4699868	4774147	3439216	MS/MS	MS/MS	MS/MS	MS/MS	MS/MS	MS/MS	MS/MS	MS/MS
TVMGKIFAV	A	G	551	559	9	2	sp|Q9P2G9|KLHL8_HUMAN	Q9P2G9	KLHL8_HUMAN	KLHL8	Kelch-like protein 8			0	0	1	0	1	0	2	1	1.80044e+06	2.56661e+06	3599266	2.45166e+06	3.18981e+06	1.97654e+06	3528086	3169216	1.80044e+06	2.56661e+06	3599266	2.45166e+06	3.18981e+06	1.97654e+06	3528086	3169216	MBR	MBR	MS/MS	MBR	MS/MS	MBR	MS/MS	MS/MS
TVRVIDVF	Y	A	66	73	8	2	sp|O00487|PSDE_HUMAN	O00487	PSDE_HUMAN	PSMD14	26S proteasome non-ATPase regulatory subunit 14			0	0	0	0	1	0	1	0	0	0	0	0	2.85162e+06	1.0876e+06	2.17438e+06	0	0	0	0	0	2.85162e+06	1.0876e+06	2.17438e+06	0	unmatched	unmatched	unmatched	unmatched	MS/MS	MBR	MS/MS	unmatched
TVTAMDVVYALK	K	R	81	92	12	2	sp|P62805|H4_HUMAN	P62805	H4_HUMAN	HIST1H4A	Histone H4			2	2	2	2	1	2	2	2	2.8348e+06	4.94193e+06	9366334	5919212	3.0736e+06	2.66151e+06	2562569	2.3719e+06	2.8348e+06	4.94193e+06	9366334	5919212	3.0736e+06	2.66151e+06	2562569	2.3719e+06	MS/MS	MS/MS	MS/MS	MS/MS	MS/MS	MS/MS	MS/MS	MS/MS
TVTLSSPLV	H	G	159	167	9	1	sp|Q8N531|FBXL6_HUMAN	Q8N531	FBXL6_HUMAN	FBXL6	F-box/LRR-repeat protein 6			0	0	0	0	1	0	0	0	0	0	0	0	0	0	0	0	0	0	0	0	0	0	0	0	unmatched	unmatched	unmatched	unmatched	MS/MS	unmatched	unmatched	unmatched
TVVRFLTEV	C	P	9	17	9	2	sp|Q6PK18_SHUFFLED|OGFD3_HUMAN	Q6PK18_SHUFFLED	OGFD3_HUMAN	OGFOD3	2-oxoglutarate and iron-dependent oxygenase domain-containing protein 3			3	3	2	2	3	2	2	3	44203308	45454724	33635696	41825464	64079992	56521580	52523456	33523468	44203308	45454724	33635696	41825464	64079992	56521580	52523456	33523468	MS/MS	MS/MS	MS/MS	MS/MS	MS/MS	MS/MS	MS/MS	MS/MS
TYKYVNMQD	A	P	35	43	9	2	sp|O00217|NDUS8_HUMAN	O00217	NDUS8_HUMAN	NDUFS8	NADH dehydrogenase [ubiquinone] iron-sulfur protein 8, mitochondrial			1	1	2	1	0	0	0	1	965388	3.03898e+06	2.99121e+06	2.13913e+06	877184	116218	969368	1.15881e+06	965388	3.03898e+06	2.99121e+06	2.13913e+06	877184	116218	969368	1.15881e+06	MS/MS	MS/MS	MS/MS	MS/MS	MBR	MBR	MBR	MS/MS
VAAFNKI	D	-	219	225	7	2	sp|P24534|EF1B_HUMAN	P24534	EF1B_HUMAN	EEF1B2	Elongation factor 1-beta			1	1	1	1	0	0	0	0	5.50282e+06	15210284	5614312	5176629	1353375	4.25254e+06	1.12061e+06	989831	5.50282e+06	15210284	5614312	5176629	1353375	4.25254e+06	1.12061e+06	989831	MS/MS	MS/MS	MS/MS	MS/MS	MBR	MBR	MBR	MBR
VADEELVHL	F	L	743	751	9	2	sp|Q9UID3|VPS51_HUMAN	Q9UID3	VPS51_HUMAN	VPS51	Vacuolar protein sorting-associated protein 51 homolog			0	0	0	0	1	0	0	0	0	1.50832e+06	1.12371e+06	996433	1.60569e+06	0	1.13272e+06	1.06277e+06	0	1.50832e+06	1.12371e+06	996433	1.60569e+06	0	1.13272e+06	1.06277e+06	unmatched	MBR	MBR	MBR	MS/MS	unmatched	MBR	MBR
VADGYPVRL	G	E	1245	1253	9	2	sp|Q8WX93|PALLD_HUMAN	Q8WX93	PALLD_HUMAN	PALLD	Palladin			0	0	0	0	1	0	1	1	1.29995e+06	1.52693e+06	1.37993e+06	1.45571e+06	1.14583e+06	0	1.05105e+06	1.25091e+06	1.29995e+06	1.52693e+06	1.37993e+06	1.45571e+06	1.14583e+06	0	1.05105e+06	1.25091e+06	MBR	MBR	MBR	MBR	MS/MS	unmatched	MS/MS	MS/MS
VADKFTEL	M	Q	263	270	8	2	sp|P30153|2AAA_HUMAN	P30153	2AAA_HUMAN	PPP2R1A	Serine/threonine-protein phosphatase 2A 65 kDa regulatory subunit A alpha isoform			0	0	0	0	1	0	0	0	1390532	1.51196e+06	988935	1.33008e+06	2.49502e+06	1.56641e+06	2270851	2.32182e+06	1390532	1.51196e+06	988935	1.33008e+06	2.49502e+06	1.56641e+06	2270851	2.32182e+06	MBR	MBR	MBR	MBR	MS/MS	MBR	MBR	MBR
VADKVHLMY	A	K	593	601	9	2,3	sp|Q14258|TRI25_HUMAN	Q14258	TRI25_HUMAN	TRIM25	E3 ubiquitin/ISG15 ligase TRIM25			15	6	9	8	20	13	13	10	137113616	159749056	238719376	222733600	252705760	221788384	297628512	233340896	84225312	127488304	151235088	153403152	147426096	143664096	222973216	163720448	MS/MS	MS/MS	MS/MS	MS/MS	MS/MS	MS/MS	MS/MS	MS/MS
VADPDNPLVL	M	D	203	212	10	1,2	sp|P39656|OST48_HUMAN	P39656	OST48_HUMAN	DDOST	Dolichyl-diphosphooligosaccharide--protein glycosyltransferase 48 kDa subunit			0	0	0	0	2	0	1	1	0	0	1.55586e+06	2.2857e+06	6000794	0	5.1532e+06	3.93867e+06	0	0	1.55586e+06	2.2857e+06	3.64709e+06	0	5.1532e+06	3.93867e+06	unmatched	unmatched	MBR	MBR	MS/MS	unmatched	MS/MS	MS/MS
VADPYVVIM	A	S	651	659	9	1,2	sp|Q10570|CPSF1_HUMAN	Q10570	CPSF1_HUMAN	CPSF1	Cleavage and polyadenylation specificity factor subunit 1			0	0	0	0	1	0	1	2	1.12403e+06	3.47578e+06	1.84047e+06	3855954	4.37111e+06	961078	5.19006e+06	6.99295e+06	1.12403e+06	3.47578e+06	1.84047e+06	3855954	4.37111e+06	961078	5.19006e+06	5.21482e+06	MBR	MBR	MBR	MBR	MS/MS	MBR	MS/MS	MS/MS
VADRLGSLMQY	C	E	506	516	11	2	sp|Q8NBP0|TTC13_HUMAN	Q8NBP0	TTC13_HUMAN	TTC13	Tetratricopeptide repeat protein 13			0	0	0	0	1	0	0	0	0	0	0	0	739003	0	483942	0	0	0	0	0	739003	0	483942	0	unmatched	unmatched	unmatched	unmatched	MS/MS	unmatched	MBR	unmatched
VAETPDIKL	A	F	11	19	9	2	sp|P46782|RS5_HUMAN	P46782	RS5_HUMAN	RPS5	40S ribosomal protein S5			0	0	0	1	1	0	1	1	1.94504e+06	0	1.58209e+06	2303489	0	0	0	0	1.94504e+06	0	1.58209e+06	2303489	0	0	0	0	MBR	unmatched	MBR	MS/MS	MS/MS	unmatched	MS/MS	MS/MS
VAGAVILGGV	T	T	80	89	10	2	sp|Q7KZN9|COX15_HUMAN	Q7KZN9	COX15_HUMAN	COX15	Cytochrome c oxidase assembly protein COX15 homolog			0	0	0	0	2	0	0	0	0	0	0	12040816	14053966	18846656	15345446	17230328	0	0	0	12040816	14053966	18846656	15345446	17230328	unmatched	unmatched	unmatched	MBR	MS/MS	MBR	MBR	MBR
VAGAYWR	S	G	199	205	7	2	tr|A0A3Q0NF26|A0A3Q0NF26_LISMG	A0A3Q0NF26	A0A3Q0NF26_LISMG	thrS	Threonine--tRNA ligase			0	0	1	1	1	0	1	2	1.25518e+06	3.87409e+06	4777295	6.14605e+06	2.31476e+06	2342846	3613465	4073085	1.25518e+06	3.87409e+06	4777295	6.14605e+06	2.31476e+06	2342846	3613465	4073085	MBR	MBR	MS/MS	MS/MS	MS/MS	MBR	MS/MS	MS/MS
VAGPGPIGREPD	G	P	27	38	12	2	sp|Q9NPE2|NGRN_HUMAN	Q9NPE2	NGRN_HUMAN	NGRN	Neugrin			0	1	0	0	0	0	0	0	0	762718	0	151563	0	252331	0	0	0	762718	0	151563	0	252331	0	0	unmatched	MS/MS	unmatched	MBR	unmatched	MBR	unmatched	unmatched
VAILAELDKEKRKLL	R	M	16	30	15	3	sp|Q9NRY2|SOSSC_HUMAN	Q9NRY2	SOSSC_HUMAN	INIP	SOSS complex subunit C			0	0	0	0	0	1	0	0	0	0	0	0	0	4.99312e+06	0	0	0	0	0	0	0	0	0	0	unmatched	unmatched	unmatched	unmatched	unmatched	MS/MS	unmatched	unmatched
VAKGGLGLI	Q	L	211	219	9	2	sp|O75832|PSD10_HUMAN	O75832	PSD10_HUMAN	PSMD10	26S proteasome non-ATPase regulatory subunit 10			0	1	0	0	0	0	1	0	0	30206142	12874818	21279460	0	0	7.51339e+06	5.36343e+06	0	30206142	12874818	21279460	0	0	7.51339e+06	5.36343e+06	unmatched	MS/MS	MBR	MBR	unmatched	unmatched	MS/MS	MBR
VANKIGII	D	-	149	156	8	2	sp|P62750|RL23A_HUMAN	P62750	RL23A_HUMAN	RPL23A	60S ribosomal protein L23a			0	0	0	0	1	1	0	0	13573533	0	0	0	6.70236e+06	9435246	0	0	13573533	0	0	0	6.70236e+06	9435246	0	0	MBR	unmatched	unmatched	unmatched	MS/MS	MS/MS	unmatched	unmatched
VANPNSAIFGGARPREEVVQ	Q	K	225	244	20	3	sp|Q15056|IF4H_HUMAN	Q15056	IF4H_HUMAN	EIF4H	Eukaryotic translation initiation factor 4H			1	0	0	0	1	0	0	0	3152503	0	0	0	2208592	0	0	0	3152503	0	0	0	2208592	0	0	0	MS/MS	unmatched	unmatched	unmatched	MS/MS	unmatched	unmatched	unmatched
VAPEEHPTLLTEAPLNPK	R	A	98	115	18	3	sp|P68032|ACTC_HUMAN	P68032	ACTC_HUMAN	ACTC1	Actin, alpha cardiac muscle 1	ACTA1, ACTA2, ACTG2	sp|P62736|ACTA_HUMAN, sp|P63267|ACTH_HUMAN, sp|P68133|ACTS_HUMAN	0	0	0	0	0	1	0	0	0	0	0	0	0	0	0	0	0	0	0	0	0	0	0	0	unmatched	unmatched	unmatched	unmatched	unmatched	MS/MS	unmatched	unmatched
VAPEEHPVLLTEAPLNPK	R	A	96	113	18	2,3	sp|P63261|ACTG_HUMAN	P63261	ACTG_HUMAN	ACTG1	Actin, cytoplasmic 2	ACTB	sp|P60709|ACTB_HUMAN	2	4	3	4	2	1	3	3	24993560	69377696	74182024	56023580	34148464	36107184	36969352	33372420	24993560	69810080	68647864	50665024	34148464	36107184	32780278	29560440	MS/MS	MS/MS	MS/MS	MS/MS	MS/MS	MS/MS	MS/MS	MS/MS
VATVSLPR	R	S	108	115	8	2	P00761	P00761 SWISS-PROT:P00761|TRYP_PIG Trypsin - Sus scrofa (Pig).	P00761 SWISS-PROT:P00761|TRYP_PIG Trypsin - Sus scrofa (Pig).		P00761 SWISS-PROT:P00761|TRYP_PIG Trypsin - Sus scrofa (Pig).			1	1	1	0	1	0	0	1	1.1985e+06	2555519	3.27302e+06	2648770	1.26928e+06	1892647	856043	1.04248e+06	1.1985e+06	2555519	3.27302e+06	2648770	1.26928e+06	1892647	856043	1.04248e+06	MS/MS	MS/MS	MS/MS	MBR	MS/MS	MBR	MBR	MS/MS
VAVLGASGGIGQPLSLLLK	K	N	27	45	19	2	sp|P40926|MDHM_HUMAN	P40926	MDHM_HUMAN	MDH2	Malate dehydrogenase, mitochondrial			0	1	1	1	0	0	0	0	0	0	1.51373e+06	2.41985e+06	0	0	0	0	0	0	1.51373e+06	2.41985e+06	0	0	0	0	unmatched	MS/MS	MS/MS	MS/MS	unmatched	unmatched	unmatched	unmatched
VAYWRQA	M	G	2	8	7	2	sp|P56381|ATP5E_HUMAN	P56381	ATP5E_HUMAN	ATP5F1E	ATP synthase subunit epsilon, mitochondrial	ATP5EP2	sp|Q5VTU8|AT5EL_HUMAN	1	1	2	2	2	2	2	2	5816082	20226082	25971146	33803540	11088644	10234761	19186054	20678426	5816082	20226082	25971146	33803540	11088644	10234761	19186054	20678426	MS/MS	MS/MS	MS/MS	MS/MS	MS/MS	MS/MS	MS/MS	MS/MS
VAYWRQAG	M	L	2	9	8	2	sp|P56381|ATP5E_HUMAN	P56381	ATP5E_HUMAN	ATP5F1E	ATP synthase subunit epsilon, mitochondrial	ATP5EP2	sp|Q5VTU8|AT5EL_HUMAN	2	2	2	3	3	2	3	3	5653621	16854914	21810062	33136440	11267055	9792807	20840018	21213074	5653621	16854914	21810062	33136440	11267055	9792807	20840018	21213074	MS/MS	MS/MS	MS/MS	MS/MS	MS/MS	MS/MS	MS/MS	MS/MS
VAYWRQAGL	M	S	2	10	9	2	sp|P56381|ATP5E_HUMAN	P56381	ATP5E_HUMAN	ATP5F1E	ATP synthase subunit epsilon, mitochondrial	ATP5EP2	sp|Q5VTU8|AT5EL_HUMAN	1	0	1	1	0	1	1	2	4772277	14144505	17945452	27477234	10143488	10907979	24680922	20341344	4772277	14144505	17945452	27477234	10143488	10907979	24680922	20341344	MS/MS	MBR	MS/MS	MS/MS	MBR	MS/MS	MS/MS	MS/MS
VAYWRQAGLS	M	Y	2	11	10	2	sp|P56381|ATP5E_HUMAN	P56381	ATP5E_HUMAN	ATP5F1E	ATP synthase subunit epsilon, mitochondrial	ATP5EP2	sp|Q5VTU8|AT5EL_HUMAN	0	0	1	1	1	1	2	1	1.54854e+06	2.72878e+06	4577845	8219935	3.13938e+06	3.22078e+06	5200115	3.91897e+06	1.54854e+06	2.72878e+06	4577845	8219935	3.13938e+06	3.22078e+06	5200115	3.91897e+06	MBR	MBR	MS/MS	MS/MS	MS/MS	MS/MS	MS/MS	MS/MS
VAYWRQAGLSY	M	I	2	12	11	2	sp|P56381|ATP5E_HUMAN	P56381	ATP5E_HUMAN	ATP5F1E	ATP synthase subunit epsilon, mitochondrial	ATP5EP2	sp|Q5VTU8|AT5EL_HUMAN	0	1	1	1	0	0	1	1	0	0	2.85159e+06	2981898	0	0	3.41282e+06	2173559	0	0	2.85159e+06	2981898	0	0	3.41282e+06	2173559	unmatched	MS/MS	MS/MS	MS/MS	unmatched	unmatched	MS/MS	MS/MS
VAYWRQAGLSYIR	M	Y	2	14	13	3	sp|P56381|ATP5E_HUMAN	P56381	ATP5E_HUMAN	ATP5F1E	ATP synthase subunit epsilon, mitochondrial	ATP5EP2	sp|Q5VTU8|AT5EL_HUMAN	0	0	0	0	0	0	1	1	0	0	3796362	4346139	0	3.44747e+06	4947360	3.53112e+06	0	0	3796362	4346139	0	3.44747e+06	4947360	3.53112e+06	unmatched	unmatched	MBR	MBR	unmatched	MBR	MS/MS	MS/MS
VAYWRQAGLSYIRY	M	S	2	15	14	3	sp|P56381|ATP5E_HUMAN	P56381	ATP5E_HUMAN	ATP5F1E	ATP synthase subunit epsilon, mitochondrial	ATP5EP2	sp|Q5VTU8|AT5EL_HUMAN	1	1	1	1	1	1	2	1	4.17927e+06	13640789	12492849	10481780	7.15855e+06	5297742	13694549	10610146	4.17927e+06	13640789	12492849	10481780	7.15855e+06	5297742	13694549	10610146	MS/MS	MS/MS	MS/MS	MS/MS	MS/MS	MS/MS	MS/MS	MS/MS
VAYWRQAGLSYIRYS	M	Q	2	16	15	3	sp|P56381|ATP5E_HUMAN	P56381	ATP5E_HUMAN	ATP5F1E	ATP synthase subunit epsilon, mitochondrial	ATP5EP2	sp|Q5VTU8|AT5EL_HUMAN	0	1	0	1	1	1	1	1	1.7135e+06	3.52575e+06	5538197	5148502	4.96584e+06	9452509	6024383	3.45013e+06	1.7135e+06	3.52575e+06	5538197	5148502	4.96584e+06	9452509	6024383	3.45013e+06	MBR	MS/MS	MBR	MS/MS	MS/MS	MS/MS	MS/MS	MS/MS
VAYWRQAGLSYIRYSQ	M	I	2	17	16	3	sp|P56381|ATP5E_HUMAN	P56381	ATP5E_HUMAN	ATP5F1E	ATP synthase subunit epsilon, mitochondrial	ATP5EP2	sp|Q5VTU8|AT5EL_HUMAN	0	0	0	1	1	0	1	0	0	0	0	5.36784e+06	1.92865e+06	2.02003e+06	4927121	0	0	0	0	5.36784e+06	1.92865e+06	2.02003e+06	4927121	0	unmatched	unmatched	unmatched	MS/MS	MS/MS	MBR	MS/MS	unmatched
VCDIPPRGL	A	K	353	361	9	2	sp|P07437|TBB5_HUMAN	P07437	TBB5_HUMAN	TUBB	Tubulin beta chain	TUBB1, TUBB2A, TUBB2B, TUBB3, TUBB4A, TUBB4B, TUBB6, TUBB8	ENSEMBL:ENSBTAP00000025008_cont, sp|A6NNZ2|TBB8L_HUMAN, sp|P04350|TBB4A_HUMAN, sp|P68371|TBB4B_HUMAN, sp|Q13509|TBB3_HUMAN, sp|Q13885|TBB2A_HUMAN, sp|Q3ZCM7|TBB8_HUMAN, sp|Q9BUF5|TBB6_HUMAN, sp|Q9BVA1|TBB2B_HUMAN, sp|Q9H4B7|TBB1_HUMAN	0	0	0	0	2	0	0	0	0	0	0	0	767191	0	0	0	0	0	0	0	0	0	0	0	unmatched	unmatched	unmatched	unmatched	MS/MS	unmatched	unmatched	unmatched
VCDIRPEIHENYRING	F	-	103	118	16	3	sp|O75348|VATG1_HUMAN	O75348	VATG1_HUMAN	ATP6V1G1	V-type proton ATPase subunit G 1			0	0	0	0	0	1	0	0	0	0	0	0	0	2.95877e+06	0	0	0	0	0	0	0	0	0	0	unmatched	unmatched	unmatched	unmatched	unmatched	MS/MS	unmatched	unmatched
VDDPEAFPALA	D	-	398	408	11	2	sp|Q8NC51|PAIRB_HUMAN	Q8NC51	PAIRB_HUMAN	SERBP1	Plasminogen activator inhibitor 1 RNA-binding protein			0	0	0	0	1	2	0	0	1.25515e+06	0	0	0	2.51853e+06	8268046	0	0	1.25515e+06	0	0	0	2.51853e+06	8268046	0	0	MBR	unmatched	unmatched	unmatched	MS/MS	MS/MS	unmatched	unmatched
VDGEPLGRVSFEL	A	F	12	24	13	2	sp|P62937|PPIA_HUMAN	P62937	PPIA_HUMAN	PPIA	Peptidyl-prolyl cis-trans isomerase A			0	0	0	0	1	0	0	0	0	0	0	0	14132891	1.42161e+06	0	0	0	0	0	0	14132891	1.42161e+06	0	0	unmatched	unmatched	unmatched	unmatched	MS/MS	MBR	unmatched	unmatched
VDLEPTVIDEVR	F	T	68	79	12	2	sp|P68363|TBA1B_HUMAN	P68363	TBA1B_HUMAN	TUBA1B	Tubulin alpha-1B chain	TUBA1A, TUBA1C	sp|Q71U36|TBA1A_HUMAN, sp|Q9BQE3|TBA1C_HUMAN	0	0	0	0	1	0	0	0	0	0	0	0	2.47835e+06	0	0	0	0	0	0	0	0	0	0	0	unmatched	unmatched	unmatched	unmatched	MS/MS	unmatched	unmatched	unmatched
VEAIFSKY	D	G	33	40	8	2	sp|B2RXH8|HNRC2_HUMAN	B2RXH8	HNRC2_HUMAN	HNRNPCL2	Heterogeneous nuclear ribonucleoprotein C-like 2	HNRNPC, HNRNPCL1, HNRNPCL3, HNRNPCL4	sp|B7ZW38|HNRC3_HUMAN, sp|O60812|HNRC1_HUMAN, sp|P07910|HNRPC_HUMAN, sp|P0DMR1|HNRC4_HUMAN	1	0	1	1	1	1	1	1	2643060	1.6556e+06	3698902	2.06725e+06	3463717	3.57538e+06	4817489	3466304	2643060	1.6556e+06	3698902	2.06725e+06	3463717	3.57538e+06	4817489	3466304	MS/MS	MBR	MS/MS	MS/MS	MS/MS	MS/MS	MS/MS	MS/MS
VEAVEQNTLQEFLKLA	F	-	78	93	16	2	sp|Q9H299|SH3L3_HUMAN	Q9H299	SH3L3_HUMAN	SH3BGRL3	SH3 domain-binding glutamic acid-rich-like protein 3			0	0	0	0	0	1	0	0	0	0	0	0	0	4.77889e+06	0	0	0	0	0	0	0	0	0	0	unmatched	unmatched	unmatched	unmatched	unmatched	MS/MS	unmatched	unmatched
VEDPVTVEY	T	I	98	106	9	2	sp|O14818|PSA7_HUMAN	O14818	PSA7_HUMAN	PSMA7	Proteasome subunit alpha type-7	PSMA8	sp|Q8TAA3|PSMA8_HUMAN	0	0	0	0	1	0	0	1	0	1.10996e+06	1627325	1.41013e+06	2.66739e+06	2.02362e+06	2.16689e+06	2.32227e+06	0	1.10996e+06	1627325	1.41013e+06	2.66739e+06	2.02362e+06	2.16689e+06	2.32227e+06	unmatched	MBR	MBR	MBR	MS/MS	MBR	MBR	MS/MS
VEEVQKHSVHTLV	M	F	2	14	13	3	sp|O43660|PLRG1_HUMAN	O43660	PLRG1_HUMAN	PLRG1	Pleiotropic regulator 1			1	0	0	0	0	0	0	0	5.57065e+06	0	0	0	0	0	0	0	0	0	0	0	0	0	0	0	MS/MS	unmatched	unmatched	unmatched	unmatched	unmatched	unmatched	unmatched
VEHDAFIF	C	A	293	300	8	2	sp|Q12769|NU160_HUMAN	Q12769	NU160_HUMAN	NUP160	Nuclear pore complex protein Nup160			2	1	1	0	1	0	2	0	5336389	7.01635e+06	6996558	0	9438591	4665203	13537387	9326452	5336389	7.01635e+06	6996558	0	9438591	4665203	13537387	9326452	MS/MS	MS/MS	MS/MS	unmatched	MS/MS	MBR	MS/MS	MBR
VEHDAFIFA	C	L	293	301	9	2	sp|Q12769|NU160_HUMAN	Q12769	NU160_HUMAN	NUP160	Nuclear pore complex protein Nup160			1	0	0	0	0	0	0	1	2.3396e+06	0	3.19076e+06	2.41841e+06	2.72071e+06	0	1.81741e+06	2.71929e+06	2.3396e+06	0	3.19076e+06	2.41841e+06	2.72071e+06	0	1.81741e+06	2.71929e+06	MS/MS	unmatched	MBR	MBR	MBR	unmatched	MBR	MS/MS
VEIDPEIQK	N	V	167	175	9	2	sp|P04264|K2C1_HUMAN	P04264	K2C1_HUMAN	KRT1	Keratin, type II cytoskeletal 1	KRT4, KRT71, KRT73, KRT74	ENSEMBL:ENSBTAP00000038253_cont, P04264_cont, P07744_cont, P19013_cont, Q32MB2_cont, Q3SY84_cont, Q6IME9_cont, Q6NXH9_cont, Q7RTS7_cont, Q9R0H5_cont, sp|P19013|K2C4_HUMAN, sp|Q3SY84|K2C71_HUMAN, sp|Q7RTS7|K2C74_HUMAN, sp|Q86Y46|K2C73_HUMAN	1	0	0	0	0	0	0	0	1.65088e+06	0	0	0	0	0	0	0	0	0	0	0	0	0	0	0	MS/MS	unmatched	unmatched	unmatched	unmatched	unmatched	unmatched	unmatched
VEIEYVEKY	V	T	81	89	9	2	sp|Q9GZL7|WDR12_HUMAN	Q9GZL7	WDR12_HUMAN	WDR12	Ribosome biogenesis protein WDR12			0	0	0	0	1	0	0	0	0	0	2.10317e+06	0	4.35949e+06	0	5904425	2.23873e+06	0	0	2.10317e+06	0	4.35949e+06	0	5904425	2.23873e+06	unmatched	unmatched	MBR	unmatched	MS/MS	unmatched	MBR	MBR
VEIIANDQGNR	K	T	26	36	11	2	sp|P11142|HSP7C_HUMAN	P11142	HSP7C_HUMAN	HSPA8	Heat shock cognate 71 kDa protein	HSPA1A, HSPA1B, HSPA1L, HSPA2, HSPA5, HSPA6, HSPA7	sp|P0DMV8|HS71A_HUMAN, sp|P0DMV9|HS71B_HUMAN, sp|P11021|BIP_HUMAN, sp|P17066|HSP76_HUMAN, sp|P34931|HS71L_HUMAN, sp|P48741|HSP77_HUMAN, sp|P54652|HSP72_HUMAN	1	1	0	1	1	1	1	0	622978	1.03947e+06	1425477	751136	641540	957473	484561	508752	622978	1.03947e+06	1425477	751136	641540	957473	484561	508752	MS/MS	MS/MS	MBR	MS/MS	MS/MS	MS/MS	MS/MS	MBR
VEIILHVV	L	R	77	84	8	2	sp|Q9UNM6|PSD13_HUMAN	Q9UNM6	PSD13_HUMAN	PSMD13	26S proteasome non-ATPase regulatory subunit 13			1	0	0	0	1	1	1	2	24852772	14652279	5383494	11865423	15780520	15479606	11415244	10257179	24852772	14652279	5383494	11865423	15780520	15479606	11415244	10257179	MS/MS	MBR	MBR	MBR	MS/MS	MS/MS	MS/MS	MS/MS
VEIITKEF	M	I	405	412	8	2	sp|Q10713|MPPA_HUMAN	Q10713	MPPA_HUMAN	PMPCA	Mitochondrial-processing peptidase subunit alpha			2	1	1	2	0	1	0	2	9429365	9842547	11855173	9542734	11069423	5.51989e+06	8692397	8403198	9429365	9842547	11855173	9542734	11069423	5.51989e+06	8692397	8403198	MS/MS	MS/MS	MS/MS	MS/MS	MBR	MS/MS	MBR	MS/MS
VELEIREL	L	L	195	202	8	2	sp|P49411|EFTU_HUMAN	P49411	EFTU_HUMAN	TUFM	Elongation factor Tu, mitochondrial			0	0	0	1	1	0	1	0	2.55513e+06	0	0	0	1.07091e+06	1542927	1.4058e+06	1352593	2.55513e+06	0	0	0	1.07091e+06	1542927	1.4058e+06	1352593	MBR	unmatched	unmatched	MS/MS	MS/MS	MBR	MS/MS	MBR
VELLKLE	D	-	102	108	7	2	sp|P62942|FKB1A_HUMAN	P62942	FKB1A_HUMAN	FKBP1A	Peptidyl-prolyl cis-trans isomerase FKBP1A	FKBP2, LMON_2670, hisC, hisG	sp|P26885|FKBP2_HUMAN, tr|A0A3Q0NBW2|A0A3Q0NBW2_LISMG, tr|A0A3Q0NFX9_SHUFFLED|A0A3Q0NFX9_LISMG, tr|A0A3Q0NJ80|A0A3Q0NJ80_LISMG	0	0	0	0	0	1	0	0	1.7231e+06	0	0	0	0	6761608	0	0	1.7231e+06	0	0	0	0	6761608	0	0	MBR	unmatched	unmatched	unmatched	unmatched	MS/MS	unmatched	unmatched
VELLMHNDY	L	K	300	308	9	2	sp|O15131|IMA6_HUMAN	O15131	IMA6_HUMAN	KPNA5	Importin subunit alpha-6	KPNA1, KPNA6	sp|O60684|IMA7_HUMAN, sp|P52294|IMA5_HUMAN	0	0	0	1	1	0	0	1	1.01424e+06	1.27884e+06	1.92035e+06	864443	1.04735e+06	0	2.98183e+06	1.23694e+06	1.01424e+06	1.27884e+06	1.92035e+06	864443	1.04735e+06	0	2.98183e+06	1.23694e+06	MBR	MBR	MBR	MS/MS	MS/MS	unmatched	MBR	MS/MS
VELQELNDR	K	F	105	113	9	2	sp|P08670|VIME_HUMAN	P08670	VIME_HUMAN	VIM	Vimentin	DES	sp|P17661|DESM_HUMAN	1	0	1	1	0	1	0	1	551271	0	1.30671e+06	1.22709e+06	0	1.29547e+06	0	693947	551271	0	1.30671e+06	1.22709e+06	0	1.29547e+06	0	693947	MS/MS	unmatched	MS/MS	MS/MS	unmatched	MS/MS	unmatched	MS/MS
VEQDFHLEIA	S	K	283	292	10	2	sp|Q6IBS0|TWF2_HUMAN	Q6IBS0	TWF2_HUMAN	TWF2	Twinfilin-2			1	1	1	0	2	2	2	1	14302773	12895186	23462778	11049137	20193940	11923512	20193932	14135728	14302773	12895186	23462778	11049137	20193940	11923512	20193932	14135728	MS/MS	MS/MS	MS/MS	MBR	MS/MS	MS/MS	MS/MS	MS/MS
VEQWPYRAVA	G	Q	432	441	10	2	sp|P49368|TCPG_HUMAN	P49368	TCPG_HUMAN	CCT3	T-complex protein 1 subunit gamma			1	0	0	0	1	1	1	0	2.89022e+06	3.06779e+06	2.67231e+06	3.32157e+06	2.91101e+06	2.21024e+06	2.12593e+06	2.18208e+06	2.89022e+06	3.06779e+06	2.67231e+06	3.32157e+06	2.91101e+06	2.21024e+06	2.12593e+06	2.18208e+06	MS/MS	MBR	MBR	MBR	MS/MS	MS/MS	MS/MS	MBR
VERADGYEPPVQESV	K	-	250	264	15	2	sp|P61247|RS3A_HUMAN	P61247	RS3A_HUMAN	RPS3A	40S ribosomal protein S3a			0	0	0	1	0	0	0	0	0	0	895114	947054	0	0	0	0	0	0	895114	947054	0	0	0	0	unmatched	unmatched	MBR	MS/MS	unmatched	unmatched	unmatched	unmatched
VERVGVIEVEL	N	M	76	86	11	2	tr|A0A3Q0NAJ1_SHUFFLED|A0A3Q0NAJ1_LISMG	A0A3Q0NAJ1_SHUFFLED	A0A3Q0NAJ1_LISMG	LMON_0102	NADH dehydrogenase			1	0	0	0	0	0	0	0	14548225	0	0	0	0	0	0	0	0	0	0	0	0	0	0	0	MS/MS	unmatched	unmatched	unmatched	unmatched	unmatched	unmatched	unmatched
VERVITIM	E	Q	64	71	8	2	sp|P62269|RS18_HUMAN	P62269	RS18_HUMAN	RPS18	40S ribosomal protein S18			2	0	0	0	0	0	0	0	6.61203e+06	3.49965e+06	5.27434e+06	4975362	1.44651e+06	741493	1.29921e+06	1.53809e+06	3.62696e+06	3.49965e+06	5.27434e+06	4975362	1.44651e+06	741493	1.29921e+06	1.53809e+06	MS/MS	MBR	MBR	MBR	MBR	MBR	MBR	MBR
VESELLHTY	H	S	354	362	9	2	sp|Q96QD8|S38A2_HUMAN	Q96QD8	S38A2_HUMAN	SLC38A2	Sodium-coupled neutral amino acid transporter 2	SLC38A3	sp|Q99624|S38A3_HUMAN	1	0	1	0	0	0	0	1	3.06854e+06	2.43304e+06	3.55927e+06	2.62125e+06	2.18021e+06	1.43239e+06	2416913	2.12595e+06	3.06854e+06	2.43304e+06	3.55927e+06	2.62125e+06	2.18021e+06	1.43239e+06	2416913	2.12595e+06	MS/MS	MBR	MS/MS	MBR	MBR	MBR	MBR	MS/MS
VESPLSVSF	S	A	280	288	9	1,2	sp|Q96G75|RMD5B_HUMAN	Q96G75	RMD5B_HUMAN	RMND5B	E3 ubiquitin-protein transferase RMND5B	RMND5A	sp|Q9H871|RMD5A_HUMAN	2	1	1	0	2	2	3	1	7551186	2.88481e+06	2.33718e+06	1.10951e+06	13532706	4887214	7.69621e+06	3.35574e+06	4.14535e+06	3017120	2.44437e+06	1.2047e+06	6651407	5111359	4208445	3.50965e+06	MS/MS	MS/MS	MS/MS	MBR	MS/MS	MS/MS	MS/MS	MS/MS
VETRPAGDGTFQKWAA	L	V	255	270	16	3	sp|P04439|1A03_HUMAN	P04439	1A03_HUMAN	HLA-A	HLA class I histocompatibility antigen, A-3 alpha chain	HLA-B, HLA-C, HLA-E, HLA-F, HLA-G, HLA-H	sp|P01892|1A02_HUMAN, sp|P01893|HLAH_HUMAN, sp|P04222|1C03_HUMAN, sp|P05534|1A24_HUMAN, sp|P10316|1A69_HUMAN, sp|P10321|1C07_HUMAN, sp|P13746|1A11_HUMAN, sp|P13747|HLAE_HUMAN, sp|P16188|1A30_HUMAN, sp|P17693|HLAG_HUMAN, sp|P30443|1A01_HUMAN, sp|P30447|1A23_HUMAN, sp|P30455|1A36_HUMAN, sp|P30499|1C01_HUMAN, sp|P30501|1C02_HUMAN, sp|P30504|1C04_HUMAN, sp|P30505|1C08_HUMAN, sp|P30508|1C12_HUMAN, sp|P30510|1C14_HUMAN, sp|P30511|HLAF_HUMAN, sp|Q07000|1C15_HUMAN, sp|Q09160|1A80_HUMAN, sp|Q29865|1C18_HUMAN, sp|Q29960|1C16_HUMAN, sp|Q29963|1C06_HUMAN, sp|Q31612|1B73_HUMAN, sp|Q95604|1C17_HUMAN, sp|Q9TNN7|1C05_HUMAN	0	0	0	0	1	0	0	0	839498	0	0	0	1.36522e+06	0	695768	0	839498	0	0	0	1.36522e+06	0	695768	0	MBR	unmatched	unmatched	unmatched	MS/MS	unmatched	MBR	unmatched
VEVDLFTSKGLF	T	R	20	31	12	2	sp|P06733|ENOA_HUMAN	P06733	ENOA_HUMAN	ENO1	Alpha-enolase			1	0	0	1	0	0	1	0	4.07474e+06	0	0	3.68758e+06	1.79005e+06	0	2.69749e+06	772503	4.07474e+06	0	0	3.68758e+06	1.79005e+06	0	2.69749e+06	772503	MS/MS	unmatched	unmatched	MS/MS	MBR	unmatched	MS/MS	MBR
VEVLVPLPQ	Y	-	360	368	9	1,2	sp|Q99961|SH3G1_HUMAN	Q99961	SH3G1_HUMAN	SH3GL1	Endophilin-A2	SH3GL3	sp|Q99963|SH3G3_HUMAN	1	0	0	0	2	2	0	0	2.55619e+06	0	0	0	12620250	38560916	0	0	2.55619e+06	0	0	0	10837781	38560916	0	0	MS/MS	unmatched	unmatched	unmatched	MS/MS	MS/MS	unmatched	unmatched
VFIGNLNTLVVK	R	K	18	29	12	2	sp|B2RXH8|HNRC2_HUMAN	B2RXH8	HNRC2_HUMAN	HNRNPCL2	Heterogeneous nuclear ribonucleoprotein C-like 2	HNRNPC, HNRNPCL1, HNRNPCL3, HNRNPCL4	sp|B7ZW38|HNRC3_HUMAN, sp|O60812|HNRC1_HUMAN, sp|P07910|HNRPC_HUMAN, sp|P0DMR1|HNRC4_HUMAN	0	0	0	0	1	0	0	0	0	0	0	0	2.69085e+06	1.13844e+06	0	0	0	0	0	0	2.69085e+06	1.13844e+06	0	0	unmatched	unmatched	unmatched	unmatched	MS/MS	MBR	unmatched	unmatched
VFLENVIR	K	D	61	68	8	2	sp|P62805|H4_HUMAN	P62805	H4_HUMAN	HIST1H4A	Histone H4			1	1	0	1	0	0	0	0	2.93687e+06	4949049	8.25669e+06	9307656	2.35666e+06	4.57604e+06	2.23047e+06	2.78919e+06	2.93687e+06	4949049	8.25669e+06	9307656	2.35666e+06	4.57604e+06	2.23047e+06	2.78919e+06	MS/MS	MS/MS	MBR	MS/MS	MBR	MBR	MBR	MBR
VFLENVIRDAVTYTEHAK	K	R	61	78	18	3	sp|P62805|H4_HUMAN	P62805	H4_HUMAN	HIST1H4A	Histone H4			0	0	1	1	0	0	0	0	0	1.82183e+06	2.42027e+06	2.13719e+06	0	0	864535	1.22537e+06	0	1.82183e+06	2.42027e+06	2.13719e+06	0	0	864535	1.22537e+06	unmatched	MBR	MS/MS	MS/MS	unmatched	unmatched	MBR	MBR
VFPGVQY	D	H	2164	2170	7	1	sp|Q14204|DYHC1_HUMAN	Q14204	DYHC1_HUMAN	DYNC1H1	Cytoplasmic dynein 1 heavy chain 1			0	0	0	0	1	1	0	2	0	0	0	0	3.63401e+06	2.31903e+06	2205045	2.25491e+06	0	0	0	0	3.63401e+06	2.31903e+06	2205045	2.25491e+06	unmatched	unmatched	unmatched	unmatched	MS/MS	MS/MS	MBR	MS/MS
VFSEPRAVFY	D	A	753	762	10	2	sp|Q16513|PKN2_HUMAN	Q16513	PKN2_HUMAN	PKN2	Serine/threonine-protein kinase N2			1	0	0	0	2	1	1	1	2.68381e+06	0	1.69213e+06	0	15449229	9155985	7213960	6166210	2.68381e+06	0	1.69213e+06	0	15449229	9155985	7213960	6166210	MS/MS	unmatched	MBR	unmatched	MS/MS	MS/MS	MS/MS	MS/MS
VFVAFQAFLR	K	G	122	131	10	2	sp|Q96DA0|ZG16B_HUMAN	Q96DA0	ZG16B_HUMAN	ZG16B	Zymogen granule protein 16 homolog B			0	0	0	1	0	0	0	1	0	0	1.54789e+06	2.06373e+06	0	0	0	844697	0	0	1.54789e+06	2.06373e+06	0	0	0	844697	unmatched	unmatched	MBR	MS/MS	unmatched	unmatched	unmatched	MS/MS
VGDIPGVRF	A	K	112	120	9	2	sp|P62266|RS23_HUMAN	P62266	RS23_HUMAN	RPS23	40S ribosomal protein S23			2	1	0	1	1	2	1	1	39000684	31726468	52710208	64267860	40978936	48557636	49635692	54084540	39000684	31726468	52710208	64267860	40978936	48557636	49635692	54084540	MS/MS	MS/MS	MBR	MS/MS	MS/MS	MS/MS	MS/MS	MS/MS
VGDPNSFLNY	Q	L	253	262	10	1,2	sp|Q9P0J1|PDP1_HUMAN	Q9P0J1	PDP1_HUMAN	PDP1	[Pyruvate dehydrogenase [acetyl-transferring]]-phosphatase 1, mitochondrial			4	1	2	2	3	3	3	2	17119190	9441752	29423812	26070932	59442888	11471915	49116608	40210780	14824274	9441752	25902186	22719312	49820768	11471915	42381744	40210780	MS/MS	MS/MS	MS/MS	MS/MS	MS/MS	MS/MS	MS/MS	MS/MS
VGDTQVVVF	E	K	355	363	9	1,2	sp|P50990|TCPQ_HUMAN	P50990	TCPQ_HUMAN	CCT8	T-complex protein 1 subunit theta			0	0	0	0	1	0	0	2	0	3145678	9578470	8.21853e+06	4711231	0	11231760	14364914	0	2.87402e+06	5.81669e+06	4.92654e+06	8.10031e+06	0	6669882	8.38628e+06	unmatched	MBR	MBR	MBR	MS/MS	unmatched	MBR	MS/MS
VGEIIGKRGIIGYDV	Y	-	89	103	15	3	sp|O75964|ATP5L_HUMAN	O75964	ATP5L_HUMAN	ATP5MG	ATP synthase subunit g, mitochondrial			0	0	0	0	0	1	0	0	0	0	0	0	0	7712011	0	0	0	0	0	0	0	0	0	0	unmatched	unmatched	unmatched	unmatched	unmatched	MS/MS	unmatched	unmatched
VGGHAAEYGAEALER	K	M	18	32	15	3	P01966_cont	P01966_cont SWISS-PROT:P01966 (Bos taurus) Hemoglobin subunit alpha	P01966_cont SWISS-PROT:P01966 (Bos taurus) Hemoglobin subunit alpha		P01966_cont SWISS-PROT:P01966 (Bos taurus) Hemoglobin subunit alpha			0	1	0	1	1	1	0	0	0	1.47969e+06	453852	1.76247e+06	690846	1.55609e+06	0	678583	0	1.47969e+06	453852	1.76247e+06	690846	1.55609e+06	0	678583	unmatched	MS/MS	MBR	MS/MS	MS/MS	MS/MS	unmatched	MBR
VGGPGAKSAAQAAAQTNSN	G	A	46	64	19	2	sp|Q8NC51|PAIRB_HUMAN	Q8NC51	PAIRB_HUMAN	SERBP1	Plasminogen activator inhibitor 1 RNA-binding protein			0	0	0	0	0	1	0	0	0	0	0	0	0	1.77425e+06	0	0	0	0	0	0	0	0	0	0	unmatched	unmatched	unmatched	unmatched	unmatched	MS/MS	unmatched	unmatched
VGGPLRY	D	A	69	75	7	2	sp|Q9NR77|PXMP2_HUMAN	Q9NR77	PXMP2_HUMAN	PXMP2	Peroxisomal membrane protein 2			1	0	0	1	1	0	0	1	1.14863e+06	689841	1395534	1.47505e+06	2.2868e+06	2.26939e+06	1.32413e+06	1.84306e+06	1.14863e+06	689841	1395534	1.47505e+06	2.2868e+06	2.26939e+06	1.32413e+06	1.84306e+06	MS/MS	MBR	MBR	MS/MS	MS/MS	MBR	MBR	MS/MS
VGINYQPPTVVPGGDLAK	K	V	353	370	18	2	sp|P68363|TBA1B_HUMAN	P68363	TBA1B_HUMAN	TUBA1B	Tubulin alpha-1B chain	TUBA1A, TUBA1C, TUBA3C, TUBA3D, TUBA3E, TUBA4A, TUBA8	sp|P0DPH7|TBA3C_HUMAN, sp|P0DPH8|TBA3D_HUMAN, sp|P68366|TBA4A_HUMAN, sp|Q6PEY2|TBA3E_HUMAN, sp|Q71U36|TBA1A_HUMAN, sp|Q9BQE3|TBA1C_HUMAN, sp|Q9NY65|TBA8_HUMAN	1	1	1	1	1	1	0	1	4.12623e+06	8534302	9425084	5604019	3301984	2.8387e+06	3.64595e+06	3.57175e+06	4.12623e+06	8534302	9425084	5604019	3301984	2.8387e+06	3.64595e+06	3.57175e+06	MS/MS	MS/MS	MS/MS	MS/MS	MS/MS	MS/MS	MBR	MS/MS
VGMNFKTPRGPV	T	-	124	135	12	3	sp|P08708|RS17_HUMAN	P08708	RS17_HUMAN	RPS17	40S ribosomal protein S17			0	0	2	1	1	0	0	2	1.73206e+06	0	3.68226e+06	5.86096e+06	1.78295e+06	0	0	2.27539e+06	1.73206e+06	0	3.68226e+06	5.86096e+06	1.78295e+06	0	0	2.27539e+06	MBR	unmatched	MS/MS	MS/MS	MS/MS	unmatched	unmatched	MS/MS
VGPFAPGITEKAPEEK	L	K	418	433	16	3	sp|O60664|PLIN3_HUMAN	O60664	PLIN3_HUMAN	PLIN3	Perilipin-3			0	0	0	0	1	1	0	0	0	0	0	0	4.17306e+06	15729949	1.66081e+06	0	0	0	0	0	4.17306e+06	15729949	1.66081e+06	0	unmatched	unmatched	unmatched	unmatched	MS/MS	MS/MS	MBR	unmatched
VGPFAPGITEKAPEEKK	L	-	418	434	17	3	sp|O60664|PLIN3_HUMAN	O60664	PLIN3_HUMAN	PLIN3	Perilipin-3			0	0	0	0	0	1	0	0	0	0	0	0	0	13065820	0	0	0	0	0	0	0	0	0	0	unmatched	unmatched	unmatched	unmatched	unmatched	MS/MS	unmatched	unmatched
VGSLNLEELSEMR	G	Y	28	40	13	2	sp|Q13438|OS9_HUMAN	Q13438	OS9_HUMAN	OS9	Protein OS-9			0	0	0	0	0	1	0	0	0	0	0	0	0	3.66236e+06	0	0	0	0	0	0	0	0	0	0	unmatched	unmatched	unmatched	unmatched	unmatched	MS/MS	unmatched	unmatched
VGVVNPIL	S	A	397	404	8	1	sp|Q9UHX1|PUF60_HUMAN	Q9UHX1	PUF60_HUMAN	PUF60	Poly(U)-binding-splicing factor PUF60			0	0	0	0	0	0	0	1	0	0	2.89667e+06	0	0	0	0	1.51554e+06	0	0	2.89667e+06	0	0	0	0	1.51554e+06	unmatched	unmatched	MBR	unmatched	unmatched	unmatched	unmatched	MS/MS
VGYGTDSASGMDY	L	W	410	422	13	2	sp|P53634|CATC_HUMAN	P53634	CATC_HUMAN	CTSC	Dipeptidyl peptidase 1			1	1	1	1	0	0	0	0	6164410	12528853	11439221	13555012	0	0	0	0	6164410	12528853	11439221	13555012	0	0	0	0	MS/MS	MS/MS	MS/MS	MS/MS	unmatched	unmatched	unmatched	unmatched
VHASLDKFL	A	A	122	130	9	2	P01966_cont	P01966_cont SWISS-PROT:P01966 (Bos taurus) Hemoglobin subunit alpha	P01966_cont SWISS-PROT:P01966 (Bos taurus) Hemoglobin subunit alpha		P01966_cont SWISS-PROT:P01966 (Bos taurus) Hemoglobin subunit alpha	HBA1	sp|P69905|HBA_HUMAN	1	2	1	0	0	0	0	0	2903332	10088955	4.79375e+06	1.68476e+06	0	0	0	0	2903332	10088955	4.79375e+06	1.68476e+06	0	0	0	0	MS/MS	MS/MS	MS/MS	MBR	unmatched	unmatched	unmatched	unmatched
VHASLDKFLAN	A	V	122	132	11	2,3	P01966_cont	P01966_cont SWISS-PROT:P01966 (Bos taurus) Hemoglobin subunit alpha	P01966_cont SWISS-PROT:P01966 (Bos taurus) Hemoglobin subunit alpha		P01966_cont SWISS-PROT:P01966 (Bos taurus) Hemoglobin subunit alpha			2	1	2	1	0	0	0	0	13506846	11755420	17103554	3.4747e+06	0	0	0	0	6.57187e+06	14822980	8.33223e+06	4.38141e+06	0	0	0	0	MS/MS	MS/MS	MS/MS	MS/MS	unmatched	unmatched	unmatched	unmatched
VHASLDKFLANVST	A	V	122	135	14	2,3	P01966_cont	P01966_cont SWISS-PROT:P01966 (Bos taurus) Hemoglobin subunit alpha	P01966_cont SWISS-PROT:P01966 (Bos taurus) Hemoglobin subunit alpha		P01966_cont SWISS-PROT:P01966 (Bos taurus) Hemoglobin subunit alpha			2	2	2	0	0	0	0	0	13113565	41262968	30881756	9844814	0	0	1.42758e+06	767889	9772100	30754670	23016654	9844814	0	0	1.42758e+06	767889	MS/MS	MS/MS	MS/MS	MBR	unmatched	unmatched	MBR	MBR
VHASLDKFLANVSTV	A	L	122	136	15	3	P01966_cont	P01966_cont SWISS-PROT:P01966 (Bos taurus) Hemoglobin subunit alpha	P01966_cont SWISS-PROT:P01966 (Bos taurus) Hemoglobin subunit alpha		P01966_cont SWISS-PROT:P01966 (Bos taurus) Hemoglobin subunit alpha			1	0	0	0	0	0	0	0	5.85834e+06	8.23729e+06	0	0	0	0	0	0	5.85834e+06	8.23729e+06	0	0	0	0	0	0	MS/MS	MBR	unmatched	unmatched	unmatched	unmatched	unmatched	unmatched
VHASLDKFLAS	A	V	122	132	11	2	sp|P69905|HBA_HUMAN	P69905	HBA_HUMAN	HBA1	Hemoglobin subunit alpha			0	1	0	0	0	0	0	0	1.64258e+06	4.49638e+06	2.63482e+06	0	0	0	0	0	1.64258e+06	4.49638e+06	2.63482e+06	0	0	0	0	0	MBR	MS/MS	MBR	unmatched	unmatched	unmatched	unmatched	unmatched
VHASLDKFLASVST	A	V	122	135	14	2	sp|P69905|HBA_HUMAN	P69905	HBA_HUMAN	HBA1	Hemoglobin subunit alpha			0	1	0	0	0	0	0	0	1.84808e+06	3.26999e+06	3.64334e+06	0	0	0	0	0	1.84808e+06	3.26999e+06	3.64334e+06	0	0	0	0	0	MBR	MS/MS	MBR	unmatched	unmatched	unmatched	unmatched	unmatched
VHATIVSEKLLDPRIYYIN	Q	S	111	129	19	3	sp|Q13021|MALL_HUMAN	Q13021	MALL_HUMAN	MALL	MAL-like protein			0	0	0	0	0	0	1	0	1.60748e+06	0	0	0	0	3.4504e+06	3.34226e+06	1.79945e+06	1.60748e+06	0	0	0	0	3.4504e+06	3.34226e+06	1.79945e+06	MBR	unmatched	unmatched	unmatched	unmatched	MBR	MS/MS	MBR
VHGHDIGTY	A	Y	736	744	9	3	sp|Q8IWV2_SHUFFLED|CNTN4_HUMAN	Q8IWV2_SHUFFLED	CNTN4_HUMAN	CNTN4	Contactin-4			0	1	1	0	1	1	2	1	14311917	14079787	24379804	25152954	17049996	11515309	11906135	19161224	14311917	14079787	24379804	25152954	17049996	11515309	11906135	19161224	MBR	MS/MS	MS/MS	MBR	MS/MS	MS/MS	MS/MS	MS/MS
VIAEILRGV	G	R	117	125	9	2	sp|O00567|NOP56_HUMAN	O00567	NOP56_HUMAN	NOP56	Nucleolar protein 56			2	1	2	1	2	2	2	2	38032064	18792044	35613704	21877906	19892118	27677126	15403816	18234576	38032064	18792044	35613704	21877906	19892118	27677126	15403816	18234576	MS/MS	MS/MS	MS/MS	MS/MS	MS/MS	MS/MS	MS/MS	MS/MS
VIDEPVRL	S	K	75	82	8	2	sp|P46013|KI67_HUMAN	P46013	KI67_HUMAN	MKI67	Proliferation marker protein Ki-67			1	0	0	0	1	1	1	1	13046016	0	0	0	35412340	17462764	20975814	31060594	13046016	0	0	0	35412340	17462764	20975814	31060594	MS/MS	unmatched	unmatched	unmatched	MS/MS	MS/MS	MS/MS	MS/MS
VIDWHNYGY	L	S	153	161	9	2	sp|Q9BT22|ALG1_HUMAN	Q9BT22	ALG1_HUMAN	ALG1	Chitobiosyldiphosphodolichol beta-mannosyltransferase			1	0	1	1	1	0	1	1	4.22687e+06	1311158	3.31831e+06	3.34521e+06	2.32508e+06	2.30291e+06	2.22941e+06	3.23781e+06	4.22687e+06	1311158	3.31831e+06	3.34521e+06	2.32508e+06	2.30291e+06	2.22941e+06	3.23781e+06	MS/MS	MBR	MS/MS	MS/MS	MS/MS	MBR	MS/MS	MS/MS
VIEKPQA	E	-	102	108	7	2	sp|P18859|ATP5J_HUMAN	P18859	ATP5J_HUMAN	ATP5PF	ATP synthase-coupling factor 6, mitochondrial	cysS	tr|A0A3Q0NAX9_SHUFFLED|A0A3Q0NAX9_LISMG	0	1	0	1	3	0	1	2	384973	1.39332e+06	2.56751e+06	2.3695e+06	992160	646966	1.35243e+06	1.61278e+06	384973	1.39332e+06	2.56751e+06	2.3695e+06	992160	646966	1.35243e+06	1.61278e+06	MBR	MS/MS	MBR	MS/MS	MS/MS	MBR	MS/MS	MS/MS
VIIGKIAL	G	-	236	243	8	2	sp|O95292|VAPB_HUMAN	O95292	VAPB_HUMAN	VAPB	Vesicle-associated membrane protein-associated protein B/C			1	1	1	1	0	0	1	0	28060008	13285771	30749068	23193006	6705806	13849039	15466751	16724288	28060008	13285771	30749068	23193006	6705806	13849039	15466751	16724288	MS/MS	MS/MS	MS/MS	MS/MS	MBR	MBR	MS/MS	MBR
VILPTVHEV	S	D	261	269	9	2	sp|Q8IWF6|DEN6A_HUMAN	Q8IWF6	DEN6A_HUMAN	DENND6A	Protein DENND6A			3	1	0	0	2	2	1	0	25609298	33114424	24063224	24995704	40578508	27834880	33849912	26054520	25609298	33114424	24063224	24995704	40578508	27834880	33849912	26054520	MS/MS	MS/MS	MBR	MBR	MS/MS	MS/MS	MS/MS	MBR
VINDVRDIFL	D	D	21	30	10	2	sp|P52655|TF2AA_HUMAN	P52655	TF2AA_HUMAN	GTF2A1	Transcription initiation factor IIA subunit 1			0	0	0	0	0	0	1	0	1.85678e+06	0	0	0	1373265	1.62566e+06	1.6095e+06	1.33543e+06	1.85678e+06	0	0	0	1373265	1.62566e+06	1.6095e+06	1.33543e+06	MBR	unmatched	unmatched	unmatched	MBR	MBR	MS/MS	MBR
VINPEPITL	A	T	1046	1054	9	1,2	sp|Q5VWN6|F208B_HUMAN	Q5VWN6	F208B_HUMAN	FAM208B	Protein FAM208B			1	0	0	0	0	0	0	1	2.86968e+06	0	4.72673e+06	5.0244e+06	5089888	1.2402e+06	1.9588e+06	1.00533e+06	2.13837e+06	0	2674518	2.82224e+06	3.09758e+06	3.22642e+06	1.45961e+06	2.6154e+06	MS/MS	unmatched	MBR	MBR	MBR	MBR	MBR	MS/MS
VIPELNGK	K	L	220	227	8	2	sp|P04406|G3P_HUMAN	P04406	G3P_HUMAN	GAPDH	Glyceraldehyde-3-phosphate dehydrogenase			1	0	0	0	1	0	1	0	1.00784e+06	1.37975e+06	1.52007e+06	1.20501e+06	816087	1.19376e+06	599579	830482	1.00784e+06	1.37975e+06	1.52007e+06	1.20501e+06	816087	1.19376e+06	599579	830482	MS/MS	MBR	MBR	MBR	MS/MS	MBR	MS/MS	MBR
VISLEGKPL	A	-	158	166	9	2	sp|P23528|COF1_HUMAN	P23528	COF1_HUMAN	CFL1	Cofilin-1			1	0	1	1	2	1	2	1	4.43273e+06	3.33013e+06	5.00162e+06	5253086	7064814	5769884	6370928	6.24705e+06	4.43273e+06	3.33013e+06	5.00162e+06	5253086	7064814	5769884	6370928	6.24705e+06	MS/MS	MBR	MS/MS	MS/MS	MS/MS	MS/MS	MS/MS	MS/MS
VISQVFEIKMD	Y	A	22	32	11	2	sp|Q92520|FAM3C_HUMAN	Q92520	FAM3C_HUMAN	FAM3C	Protein FAM3C			1	0	1	1	0	0	0	0	1.68734e+06	0	5437846	4455200	0	0	0	0	1.68734e+06	0	5437846	4455200	0	0	0	0	MS/MS	unmatched	MS/MS	MS/MS	unmatched	unmatched	unmatched	unmatched
VIVELIYKV	L	C	226	234	9	2	sp|P53618|COPB_HUMAN	P53618	COPB_HUMAN	COPB1	Coatomer subunit beta			0	0	0	0	0	1	0	1	1.58094e+06	0	0	0	3.98828e+06	5.63158e+06	0	1.72155e+06	1.58094e+06	0	0	0	3.98828e+06	5.63158e+06	0	1.72155e+06	MBR	unmatched	unmatched	unmatched	MBR	MS/MS	unmatched	MS/MS
VIWDPDSVKTISA	L	K	410	422	13	2	sp|Q16555|DPYL2_HUMAN	Q16555	DPYL2_HUMAN	DPYSL2	Dihydropyrimidinase-related protein 2			0	0	0	0	1	1	0	1	0	0	0	0	2.77088e+06	3041865	2.23785e+06	897433	0	0	0	0	2.77088e+06	3041865	2.23785e+06	897433	unmatched	unmatched	unmatched	unmatched	MS/MS	MS/MS	MBR	MS/MS
VIWGTDVNV	L	A	151	159	9	1	sp|P33991|MCM4_HUMAN	P33991	MCM4_HUMAN	MCM4	DNA replication licensing factor MCM4			1	0	0	1	1	1	0	1	2611222	2.71784e+06	2.36393e+06	3.39047e+06	3.22641e+06	2.83646e+06	2.25198e+06	2.30995e+06	2611222	2.71784e+06	2.36393e+06	3.39047e+06	3.22641e+06	2.83646e+06	2.25198e+06	2.30995e+06	MS/MS	MBR	MBR	MS/MS	MS/MS	MS/MS	MBR	MS/MS
VIYVPLTDKEKQWSRW	G	K	211	226	16	3	sp|P22061|PIMT_HUMAN	P22061	PIMT_HUMAN	PCMT1	Protein-L-isoaspartate(D-aspartate) O-methyltransferase			0	0	0	0	1	1	0	0	0	0	0	0	2514935	13417690	0	0	0	0	0	0	2514935	13417690	0	0	unmatched	unmatched	unmatched	unmatched	MS/MS	MS/MS	unmatched	unmatched
VKFGADARALMLQ	D	G	30	42	13	3	sp|P10809|CH60_HUMAN	P10809	CH60_HUMAN	HSPD1	60 kDa heat shock protein, mitochondrial			0	0	0	0	2	2	0	0	0	0	0	0	6.42471e+06	6.96364e+06	0	0	0	0	0	0	6.42471e+06	6.96364e+06	0	0	unmatched	unmatched	unmatched	unmatched	MS/MS	MS/MS	unmatched	unmatched
VKFGADARALMLQGVDLL	D	A	30	47	18	3	sp|P10809|CH60_HUMAN	P10809	CH60_HUMAN	HSPD1	60 kDa heat shock protein, mitochondrial			0	0	0	0	1	0	0	0	0	0	0	0	2.89245e+06	0	0	0	0	0	0	0	0	0	0	0	unmatched	unmatched	unmatched	unmatched	MS/MS	unmatched	unmatched	unmatched
VKVDEVGGEALG	K	R	73	84	12	2	Q3SX09_cont	Q3SX09_cont TREMBL:Q3SX09 (Bos taurus) similar to HBG protein	Q3SX09_cont TREMBL:Q3SX09 (Bos taurus) similar to HBG protein		Q3SX09_cont TREMBL:Q3SX09 (Bos taurus) similar to HBG protein		P02070_cont	1	0	0	0	0	0	0	0	1371772	0	0	0	0	0	0	0	0	0	0	0	0	0	0	0	MS/MS	unmatched	unmatched	unmatched	unmatched	unmatched	unmatched	unmatched
VLALAPGLPTARA	L	G	19	31	13	2	sp|Q9UMX5|NENF_HUMAN	Q9UMX5	NENF_HUMAN	NENF	Neudesin			1	0	0	0	1	0	1	1	2281013	0	3363292	2993280	3034742	2363649	2.24155e+06	2847138	2281013	0	3363292	2993280	3034742	2363649	2.24155e+06	2847138	MS/MS	unmatched	MBR	MBR	MS/MS	MBR	MS/MS	MS/MS
VLAPLPLHGV	Q	A	74	83	10	2	sp|Q86XS8|GOLI_HUMAN	Q86XS8	GOLI_HUMAN	RNF130	E3 ubiquitin-protein ligase RNF130			0	0	0	0	1	0	0	0	0	0	614154	0	2165332	2.57579e+06	1.66356e+06	1.7944e+06	0	0	614154	0	2165332	2.57579e+06	1.66356e+06	1.7944e+06	unmatched	unmatched	MBR	unmatched	MS/MS	MBR	MBR	MBR
VLAPRVLRA	L	K	21	29	9	3	sp|Q15293|RCN1_HUMAN	Q15293	RCN1_HUMAN	RCN1	Reticulocalbin-1			0	0	0	0	1	0	0	0	12432882	0	0	0	28470318	14139853	0	0	12432882	0	0	0	28470318	14139853	0	0	MBR	unmatched	unmatched	unmatched	MS/MS	MBR	unmatched	unmatched
VLAWGLLNV	V	S	29	37	9	2	sp|Q96SK2|TM209_HUMAN	Q96SK2	TM209_HUMAN	TMEM209	Transmembrane protein 209			1	1	1	1	1	1	1	0	6085758	5.44771e+06	2.77099e+06	3.85625e+06	3282002	5922112	2.44989e+06	3.59388e+06	6085758	5.44771e+06	2.77099e+06	3.85625e+06	3282002	5922112	2.44989e+06	3.59388e+06	MS/MS	MS/MS	MS/MS	MS/MS	MS/MS	MS/MS	MS/MS	MBR
VLDDEGGQVSYPSMQKI	L	-	952	968	17	2	sp|O60716|CTND1_HUMAN	O60716	CTND1_HUMAN	CTNND1	Catenin delta-1			0	0	0	0	0	1	0	0	0	0	0	0	0	3.6131e+06	0	0	0	0	0	0	0	0	0	0	unmatched	unmatched	unmatched	unmatched	unmatched	MS/MS	unmatched	unmatched
VLDDIQDLIY	A	F	1017	1026	10	2	sp|Q5JRA6|TGO1_HUMAN	Q5JRA6	TGO1_HUMAN	MIA3	Transport and Golgi organization protein 1 homolog			1	0	0	0	0	0	0	1	3364727	2.19585e+06	750059	1.99369e+06	1.50243e+06	0	1.83348e+06	2.16734e+06	3364727	2.19585e+06	750059	1.99369e+06	1.50243e+06	0	1.83348e+06	2.16734e+06	MS/MS	MBR	MBR	MBR	MBR	unmatched	MBR	MS/MS
VLDDKDYFL	V	F	82	90	9	2	sp|P61604|CH10_HUMAN	P61604	CH10_HUMAN	HSPE1	10 kDa heat shock protein, mitochondrial			0	1	0	1	1	0	1	0	9549514	8598076	12592369	10347337	6262344	2.53812e+06	5.79869e+06	6241980	9549514	8598076	12592369	10347337	6262344	2.53812e+06	5.79869e+06	6241980	MBR	MS/MS	MBR	MS/MS	MS/MS	MBR	MS/MS	MBR
VLDDKLYVV	A	G	511	519	9	2	sp|Q96PQ7|KLHL5_HUMAN	Q96PQ7	KLHL5_HUMAN	KLHL5	Kelch-like protein 5			1	0	0	1	1	1	1	0	5.84429e+06	0	10790711	4519244	9496195	3.80585e+06	8.18704e+06	6025355	5.84429e+06	0	10790711	4519244	9496195	3.80585e+06	8.18704e+06	6025355	MS/MS	unmatched	MBR	MS/MS	MS/MS	MS/MS	MS/MS	MBR
VLDELVRP	R	F	219	226	8	2	sp|Q14541|HNF4G_HUMAN	Q14541	HNF4G_HUMAN	HNF4G	Hepatocyte nuclear factor 4-gamma			1	1	2	2	1	1	1	1	13046016	14241847	14433837	18065274	35412340	17462764	20975814	31060594	13046016	14241847	14433837	18065274	35412340	17462764	20975814	31060594	MS/MS	MS/MS	MS/MS	MS/MS	MS/MS	MS/MS	MS/MS	MS/MS
VLDKDDRRLLSY	F	K	322	333	12	3	sp|P78316|NOP14_HUMAN	P78316	NOP14_HUMAN	NOP14	Nucleolar protein 14			2	1	2	1	1	2	2	2	10356964	4691511	8897657	12925482	8260521	17760362	9392482	11525910	10356964	4691511	8897657	12925482	8260521	17760362	9392482	11525910	MS/MS	MS/MS	MS/MS	MS/MS	MS/MS	MS/MS	MS/MS	MS/MS
VLDLDTHVV	T	T	256	264	9	2	sp|Q5T953|IER5L_HUMAN	Q5T953	IER5L_HUMAN	IER5L	Immediate early response gene 5-like protein			0	0	0	1	1	0	1	1	3.13496e+06	0	2.29329e+06	2.28908e+06	3897769	3.62379e+06	4277229	4.00839e+06	3.13496e+06	0	2.29329e+06	2.28908e+06	3897769	3.62379e+06	4277229	4.00839e+06	MBR	unmatched	MBR	MS/MS	MS/MS	MBR	MS/MS	MS/MS
VLDPALPALV	L	S	124	133	10	2	sp|Q04912|RON_HUMAN	Q04912	RON_HUMAN	MST1R	Macrophage-stimulating protein receptor			0	0	0	0	0	0	1	0	0	0	0	0	0	0	1.02516e+06	0	0	0	0	0	0	0	0	0	unmatched	unmatched	unmatched	unmatched	unmatched	unmatched	MS/MS	unmatched
VLDPNTVFALVNYISFK	K	G	197	213	17	2,3	P34955_cont	P34955_cont SWISS-PROT:P34955 (Bos taurus) Alpha-1-antiproteinase precursor	P34955_cont SWISS-PROT:P34955 (Bos taurus) Alpha-1-antiproteinase precursor		P34955_cont SWISS-PROT:P34955 (Bos taurus) Alpha-1-antiproteinase precursor			0	0	2	2	2	0	2	1	0	0	3.22755e+06	2.59046e+06	948065	0	819082	1.2493e+06	0	0	1.77446e+06	1.30116e+06	964955	0	833674	1.27156e+06	unmatched	unmatched	MS/MS	MS/MS	MS/MS	unmatched	MS/MS	MS/MS
VLDPYLLKY	L	F	34	42	9	2	sp|Q9Y2R5|RT17_HUMAN	Q9Y2R5	RT17_HUMAN	MRPS17	28S ribosomal protein S17, mitochondrial			2	1	2	1	1	2	1	2	114103496	56193184	48419304	57946948	57370276	77262328	51467364	48583052	114103496	56193184	48419304	57946948	57370276	77262328	51467364	48583052	MS/MS	MS/MS	MS/MS	MS/MS	MS/MS	MS/MS	MS/MS	MS/MS
VLDSEGYLLFY	D	H	408	418	11	2	sp|A6NNY8|UBP27_HUMAN	A6NNY8	UBP27_HUMAN	USP27X	Ubiquitin carboxyl-terminal hydrolase 27	USP22	sp|Q9UPT9|UBP22_HUMAN	1	1	1	1	1	0	1	1	7.34468e+06	3.56067e+06	3.70999e+06	4.60274e+06	4.23121e+06	0	5.38047e+06	5348016	7.34468e+06	3.56067e+06	3.70999e+06	4.60274e+06	4.23121e+06	0	5.38047e+06	5348016	MS/MS	MS/MS	MS/MS	MS/MS	MS/MS	unmatched	MS/MS	MS/MS
VLDSFLQGY	S	N	102	110	9	1,2	sp|Q86Y91|KI18B_HUMAN	Q86Y91	KI18B_HUMAN	KIF18B	Kinesin-like protein KIF18B			2	1	2	4	0	0	0	1	26582432	3.52643e+06	7623448	19414474	1.82269e+06	1.62538e+06	3.18645e+06	4205393	20840728	15151637	5125159	14865192	1.65389e+06	1.47486e+06	2891362	3.81595e+06	MS/MS	MS/MS	MS/MS	MS/MS	MBR	MBR	MBR	MS/MS
VLDSVDVRL	G	K	172	180	9	2	sp|Q8NCH0|CHSTE_HUMAN	Q8NCH0	CHSTE_HUMAN	CHST14	Carbohydrate sulfotransferase 14			0	0	0	0	1	0	0	0	1.80863e+06	0	0	1960231	2.52724e+06	1.78987e+06	2.12668e+06	1.22245e+06	1.80863e+06	0	0	1960231	2.52724e+06	1.78987e+06	2.12668e+06	1.22245e+06	MBR	unmatched	unmatched	MBR	MS/MS	MBR	MBR	MBR
VLDVLSDYDASY	E	N	271	282	12	2	sp|O60313|OPA1_HUMAN	O60313	OPA1_HUMAN	OPA1	Dynamin-like 120 kDa protein, mitochondrial			1	1	1	2	0	0	0	0	11114069	10352288	7670524	13206495	0	2.25171e+06	5.16189e+06	5.33688e+06	11114069	10352288	7670524	13206495	0	2.25171e+06	5.16189e+06	5.33688e+06	MS/MS	MS/MS	MS/MS	MS/MS	unmatched	MBR	MBR	MBR
VLEVDPNIQA	L	V	77	86	10	2	P05787_cont	P05787_cont SWISS-PROT:P05787 Tax_Id=9606 Gene_Symbol=KRT8 Keratin, type II cytoskeletal 8	P05787_cont SWISS-PROT:P05787 Tax_Id=9606 Gene_Symbol=KRT8 Keratin, type II cytoskeletal 8		P05787_cont SWISS-PROT:P05787 Tax_Id=9606 Gene_Symbol=KRT8 Keratin, type II cytoskeletal 8	KRT8	H-INV:HIT000292931_cont, sp|P05787|K2C8_HUMAN	1	0	0	0	0	1	0	0	2.19321e+06	0	0	0	0	2.47811e+06	0	0	2.19321e+06	0	0	0	0	2.47811e+06	0	0	MS/MS	unmatched	unmatched	unmatched	unmatched	MS/MS	unmatched	unmatched
VLEVDPNIQAVRTQEKE	L	Q	77	93	17	3	P05787_cont	P05787_cont SWISS-PROT:P05787 Tax_Id=9606 Gene_Symbol=KRT8 Keratin, type II cytoskeletal 8	P05787_cont SWISS-PROT:P05787 Tax_Id=9606 Gene_Symbol=KRT8 Keratin, type II cytoskeletal 8		P05787_cont SWISS-PROT:P05787 Tax_Id=9606 Gene_Symbol=KRT8 Keratin, type II cytoskeletal 8	KRT8	sp|P05787|K2C8_HUMAN	1	0	0	0	0	2	0	0	9442263	0	0	0	470113	17998016	0	0	9442263	0	0	0	470113	17998016	0	0	MS/MS	unmatched	unmatched	unmatched	MBR	MS/MS	unmatched	unmatched
VLEYLTAEILELAGNAAR	A	D	55	72	18	2,3	sp|P0C0S8|H2A1_HUMAN	P0C0S8	H2A1_HUMAN	HIST1H2AG	Histone H2A type 1	H2AFJ, H2AFX, H2AFY, HIST1H2AB, HIST1H2AC, HIST1H2AD, HIST1H2AH, HIST1H2AJ, HIST2H2AA3, HIST2H2AB, HIST2H2AC, HIST3H2A	sp|O75367|H2AY_HUMAN, sp|P04908|H2A1B_HUMAN, sp|P16104|H2AX_HUMAN, sp|P20671|H2A1D_HUMAN, sp|Q16777|H2A2C_HUMAN, sp|Q6FI13|H2A2A_HUMAN, sp|Q7L7L0|H2A3_HUMAN, sp|Q8IUE6|H2A2B_HUMAN, sp|Q93077|H2A1C_HUMAN, sp|Q96KK5|H2A1H_HUMAN, sp|Q99878|H2A1J_HUMAN, sp|Q9BTM1|H2AJ_HUMAN	1	1	2	1	0	0	2	1	1.98268e+06	2.39968e+06	3755507	2840915	0	0	1.95595e+06	2.08634e+06	1.98268e+06	2.39968e+06	2504952	2840915	0	0	1.95595e+06	2.08634e+06	MS/MS	MS/MS	MS/MS	MS/MS	unmatched	unmatched	MS/MS	MS/MS
VLFDVSIMAV	S	T	212	221	10	2	sp|Q9BV38|WDR18_HUMAN	Q9BV38	WDR18_HUMAN	WDR18	WD repeat-containing protein 18			2	0	0	1	1	0	1	2	2953999	2947593	2109557	4340069	0	2.5341e+06	3.27324e+06	3.96534e+06	2953999	2947593	2109557	4340069	0	2.5341e+06	3.27324e+06	3.96534e+06	MS/MS	MBR	MBR	MS/MS	MS/MS	MBR	MS/MS	MS/MS
VLFDVTGQVRL	L	R	73	83	11	2	sp|Q14764|MVP_HUMAN	Q14764	MVP_HUMAN	MVP	Major vault protein			1	0	0	0	1	1	0	1	3875136	2.38034e+06	1.93962e+06	3.2216e+06	3.53811e+06	6262821	1.90683e+06	1.85178e+06	3875136	2.38034e+06	1.93962e+06	3.2216e+06	3.53811e+06	6262821	1.90683e+06	1.85178e+06	MS/MS	MBR	MBR	MBR	MS/MS	MS/MS	MBR	MS/MS
VLFENTDSVHL	Y	A	333	343	11	2	sp|P42696|RBM34_HUMAN	P42696	RBM34_HUMAN	RBM34	RNA-binding protein 34			1	1	1	1	3	2	2	1	6832940	8439412	9392212	5464337	11561457	12470089	10075039	6237355	6832940	8439412	9392212	5464337	11561457	12470089	10075039	6237355	MS/MS	MS/MS	MS/MS	MS/MS	MS/MS	MS/MS	MS/MS	MS/MS
VLFEVAW	A	E	28	34	7	1	sp|P13807|GYS1_HUMAN	P13807	GYS1_HUMAN	GYS1	Glycogen [starch] synthase, muscle			0	0	0	0	0	1	0	0	0	0	0	0	0	7524384	0	0	0	0	0	0	0	0	0	0	unmatched	unmatched	unmatched	unmatched	unmatched	MS/MS	unmatched	unmatched
VLFGLLREV	D	V	663	671	9	2	sp|Q92620|PRP16_HUMAN	Q92620	PRP16_HUMAN	DHX38	Pre-mRNA-splicing factor ATP-dependent RNA helicase PRP16			0	0	0	0	0	0	0	1	0	3.92157e+06	1.94338e+06	1.87008e+06	1.94327e+06	0	1.92073e+06	3.44604e+06	0	3.92157e+06	1.94338e+06	1.87008e+06	1.94327e+06	0	1.92073e+06	3.44604e+06	unmatched	MBR	MBR	MBR	MBR	unmatched	MBR	MS/MS
VLFGVETHV	V	C	206	214	9	2	sp|Q96CN7|ISOC1_HUMAN	Q96CN7	ISOC1_HUMAN	ISOC1	Isochorismatase domain-containing protein 1			1	1	1	1	2	2	2	2	12424990	8211879	13434486	9975310	12987079	9751128	10523745	6606537	12424990	8211879	13434486	9975310	12987079	9751128	10523745	6606537	MS/MS	MS/MS	MS/MS	MS/MS	MS/MS	MS/MS	MS/MS	MS/MS
VLFQEALWHV	P	P	743	752	10	2	sp|P49327|FAS_HUMAN	P49327	FAS_HUMAN	FASN	Fatty acid synthase			0	0	0	0	0	0	1	0	0	0	0	0	1.62775e+06	0	1.06955e+06	840515	0	0	0	0	1.62775e+06	0	1.06955e+06	840515	unmatched	unmatched	unmatched	unmatched	MBR	unmatched	MS/MS	MBR
VLFRGGPRG	T	L	19	27	9	3	sp|P43307|SSRA_HUMAN	P43307	SSRA_HUMAN	SSR1	Translocon-associated protein subunit alpha			0	0	0	1	1	0	0	0	500516	0	3.8548e+06	4.80224e+06	1.48527e+06	1.72254e+06	2.12107e+06	3.79917e+06	500516	0	3.8548e+06	4.80224e+06	1.48527e+06	1.72254e+06	2.12107e+06	3.79917e+06	MBR	unmatched	MBR	MS/MS	MS/MS	MBR	MBR	MBR
VLFRGGPRGLL	T	A	19	29	11	3	sp|P43307|SSRA_HUMAN	P43307	SSRA_HUMAN	SSR1	Translocon-associated protein subunit alpha			0	0	0	0	0	1	0	0	3.05362e+06	0	3745092	0	3.97128e+06	12807486	4.17954e+06	3.10795e+06	3.05362e+06	0	3745092	0	3.97128e+06	12807486	4.17954e+06	3.10795e+06	MBR	unmatched	MBR	unmatched	MBR	MS/MS	MBR	MBR
VLFRGGPRGLLA	T	V	19	30	12	3	sp|P43307|SSRA_HUMAN	P43307	SSRA_HUMAN	SSR1	Translocon-associated protein subunit alpha			0	0	0	0	3	5	2	1	12015265	7.87322e+06	9436785	0	117033832	567329660	38493756	31057378	12015265	7.87322e+06	9436785	0	117033832	567329660	38493756	31057378	MBR	MBR	MBR	unmatched	MS/MS	MS/MS	MS/MS	MS/MS
VLFRGGPRGLLAVA	T	Q	19	32	14	3	sp|P43307|SSRA_HUMAN	P43307	SSRA_HUMAN	SSR1	Translocon-associated protein subunit alpha			9	6	8	9	6	5	9	10	1133056130	1750741760	1636029180	1509216380	1093449090	1154243970	1447887100	1387917180	1133056130	1750741760	1636029180	1509216380	1093449090	1154243970	1447887100	1387917180	MS/MS	MS/MS	MS/MS	MS/MS	MS/MS	MS/MS	MS/MS	MS/MS
VLFRGGPRGLLAVAQDL	T	T	19	35	17	3	sp|P43307|SSRA_HUMAN	P43307	SSRA_HUMAN	SSR1	Translocon-associated protein subunit alpha			0	0	0	0	1	0	0	0	0	0	0	0	2575439	0	0	0	0	0	0	0	0	0	0	0	unmatched	unmatched	unmatched	unmatched	MS/MS	unmatched	unmatched	unmatched
VLFSSPPVILL	M	I	233	243	11	1,2	sp|P04156|PRIO_HUMAN	P04156	PRIO_HUMAN	PRNP	Major prion protein			2	1	1	2	3	3	1	2	15223046	11327816	9499882	12800902	13893039	18463202	13113484	19292422	15223046	11327816	9499882	12800902	13893039	15927920	13113484	19292422	MS/MS	MS/MS	MS/MS	MS/MS	MS/MS	MS/MS	MS/MS	MS/MS
VLFTGVKEV	E	D	197	205	9	2	sp|Q9Y5X3|SNX5_HUMAN	Q9Y5X3	SNX5_HUMAN	SNX5	Sorting nexin-5			0	0	0	0	1	1	1	1	0	4.20586e+06	0	0	4.06878e+06	3.2615e+06	3.09973e+06	2.40968e+06	0	4.20586e+06	0	0	4.06878e+06	3.2615e+06	3.09973e+06	2.40968e+06	unmatched	MBR	unmatched	unmatched	MS/MS	MS/MS	MS/MS	MS/MS
VLGEFLKEI	V	K	239	247	9	2	sp|Q08AM6|VAC14_HUMAN	Q08AM6	VAC14_HUMAN	VAC14	Protein VAC14 homolog			1	1	0	1	1	1	0	1	10414667	10446443	7.41822e+06	10068023	7964089	7479563	0	7.72069e+06	10414667	10446443	7.41822e+06	10068023	7964089	7479563	0	7.72069e+06	MS/MS	MS/MS	MBR	MS/MS	MS/MS	MS/MS	unmatched	MS/MS
VLGIVVGV	K	L	1966	1973	8	1	sp|A5YKK6|CNOT1_HUMAN	A5YKK6	CNOT1_HUMAN	CNOT1	CCR4-NOT transcription complex subunit 1			1	0	0	0	1	1	0	0	4718093	3563162	1.77257e+06	3.69394e+06	5.34488e+06	7.1434e+06	4.6302e+06	4976952	4718093	3563162	1.77257e+06	3.69394e+06	5.34488e+06	7.1434e+06	4.6302e+06	4976952	MS/MS	MBR	MBR	MBR	MS/MS	MS/MS	MBR	MBR
VLGPDLKSV	H	Q	80	88	9	2	sp|Q04912|RON_HUMAN	Q04912	RON_HUMAN	MST1R	Macrophage-stimulating protein receptor			0	0	0	0	1	0	1	1	1.8406e+06	0	0	0	2.52733e+06	0	0	892864	1.8406e+06	0	0	0	2.52733e+06	0	0	892864	MBR	unmatched	unmatched	unmatched	MS/MS	unmatched	MS/MS	MS/MS
VLGPTLKNV	A	M	419	427	9	2	sp|Q6AHZ1|Z518A_HUMAN	Q6AHZ1	Z518A_HUMAN	ZNF518A	Zinc finger protein 518A			0	0	0	0	1	0	1	0	2.10771e+06	0	1708700	1.79303e+06	1.86214e+06	0	1.30766e+06	1.93178e+06	2.10771e+06	0	1708700	1.79303e+06	1.86214e+06	0	1.30766e+06	1.93178e+06	MBR	unmatched	MBR	MBR	MS/MS	unmatched	MS/MS	MBR
VLGTVIGV	D	R	59	66	8	1	sp|Q9H668|STN1_HUMAN	Q9H668	STN1_HUMAN	STN1	CST complex subunit STN1			0	0	0	0	1	0	0	0	1.86645e+06	0	2.62037e+06	1.97157e+06	6.73168e+06	0	5.71287e+06	3773980	1.86645e+06	0	2.62037e+06	1.97157e+06	6.73168e+06	0	5.71287e+06	3773980	MBR	unmatched	MBR	MBR	MS/MS	unmatched	MBR	MBR
VLIDYQRNV	A	P	784	792	9	2	sp|O14980|XPO1_HUMAN	O14980	XPO1_HUMAN	XPO1	Exportin-1			1	0	1	1	2	0	2	1	7.3372e+06	0	4245175	4.65869e+06	6981136	0	6074779	4904048	7.3372e+06	0	4245175	4.65869e+06	6981136	0	6074779	4904048	MS/MS	unmatched	MS/MS	MS/MS	MS/MS	unmatched	MS/MS	MS/MS
VLIGEFLEKV	S	R	182	191	10	2	sp|O43148|MCES_HUMAN	O43148	MCES_HUMAN	RNMT	mRNA cap guanine-N7 methyltransferase			2	1	1	1	1	1	2	2	8003021	8918211	6.79418e+06	5740758	8.33698e+06	12069768	6.76602e+06	6792492	8003021	8918211	6.79418e+06	5740758	8.33698e+06	12069768	6.76602e+06	6792492	MS/MS	MS/MS	MS/MS	MS/MS	MS/MS	MS/MS	MS/MS	MS/MS
VLILPKLE	M	K	315	322	8	2	P41361_cont	P41361_cont SWISS-PROT:P41361 (Bos taurus) Antithrombin-III precursor	P41361_cont SWISS-PROT:P41361 (Bos taurus) Antithrombin-III precursor		P41361_cont SWISS-PROT:P41361 (Bos taurus) Antithrombin-III precursor			0	0	0	0	0	1	0	0	0	0	0	0	801706	3578720	0	0	0	0	0	0	801706	3578720	0	0	unmatched	unmatched	unmatched	unmatched	MBR	MS/MS	unmatched	unmatched
VLIPKLPQL	S	H	134	142	9	2	sp|Q8N138|ORML3_HUMAN	Q8N138	ORML3_HUMAN	ORMDL3	ORM1-like protein 3			2	2	2	2	2	2	2	2	50952184	35663128	29307006	42640056	53645508	75832528	42876696	43183300	50952184	35663128	29307006	42640056	53645508	75832528	42876696	43183300	MS/MS	MS/MS	MS/MS	MS/MS	MS/MS	MS/MS	MS/MS	MS/MS
VLKEIVERV	K	F	232	240	9	2	sp|Q14444|CAPR1_HUMAN	Q14444	CAPR1_HUMAN	CAPRIN1	Caprin-1			1	0	0	0	0	0	0	1	1.08006e+06	0	1.44741e+06	907473	1.8419e+06	3.24459e+06	1.96534e+06	1.68465e+06	1.08006e+06	0	1.44741e+06	907473	1.8419e+06	3.24459e+06	1.96534e+06	1.68465e+06	MS/MS	unmatched	MBR	MBR	MBR	MBR	MBR	MS/MS
VLKVFLENV	G	I	58	66	9	2	sp|P62805|H4_HUMAN	P62805	H4_HUMAN	HIST1H4A	Histone H4			1	0	1	1	0	1	1	1	5.12938e+06	1.52721e+06	3.80987e+06	4.65571e+06	5036995	6.36135e+06	4.05249e+06	5.04433e+06	5.12938e+06	1.52721e+06	3.80987e+06	4.65571e+06	5036995	6.36135e+06	4.05249e+06	5.04433e+06	MS/MS	MBR	MS/MS	MS/MS	MBR	MS/MS	MS/MS	MS/MS
VLLDHLSLA	L	R	14	22	9	2	sp|P29459|IL12A_HUMAN	P29459	IL12A_HUMAN	IL12A	Interleukin-12 subunit alpha			0	1	1	0	1	0	1	0	12944504	8.04109e+06	7.49737e+06	8.17903e+06	5.38813e+06	4907667	4.68627e+06	4269834	12944504	8.04109e+06	7.49737e+06	8.17903e+06	5.38813e+06	4907667	4.68627e+06	4269834	MBR	MS/MS	MS/MS	MBR	MS/MS	MBR	MS/MS	MBR
VLLDPPLIAL	T	D	53	62	10	2	sp|O94985|CSTN1_HUMAN	O94985	CSTN1_HUMAN	CLSTN1	Calsyntenin-1			0	0	0	0	0	0	1	1	2216951	0	0	0	1.16461e+06	0	1.50518e+06	2.8724e+06	2216951	0	0	0	1.16461e+06	0	1.50518e+06	2.8724e+06	MBR	unmatched	unmatched	unmatched	MBR	unmatched	MS/MS	MS/MS
VLLESEQFL	M	T	2	10	9	1,2	sp|P37108|SRP14_HUMAN	P37108	SRP14_HUMAN	SRP14	Signal recognition particle 14 kDa protein			1	2	0	3	2	2	3	3	25834356	24643412	16046557	25676960	23224052	18199922	22732164	18786334	25834356	24643412	13979583	21554874	20781042	15922934	18859436	14649116	MS/MS	MS/MS	MBR	MS/MS	MS/MS	MS/MS	MS/MS	MS/MS
VLLGESAVGKSSL	L	V	24	36	13	2	sp|P20339|RAB5A_HUMAN	P20339	RAB5A_HUMAN	RAB5A	Ras-related protein Rab-5A	RAB5B, RAB5C	sp|P51148|RAB5C_HUMAN, sp|P61020|RAB5B_HUMAN	0	0	0	0	0	0	0	1	1.55882e+06	0	2.01886e+06	0	2.71808e+06	1.78671e+06	1.6458e+06	1.59846e+06	1.55882e+06	0	2.01886e+06	0	2.71808e+06	1.78671e+06	1.6458e+06	1.59846e+06	MBR	unmatched	MBR	unmatched	MBR	MBR	MBR	MS/MS
VLLGKVYVV	A	G	404	412	9	2	sp|Q6TFL4|KLH24_HUMAN	Q6TFL4	KLH24_HUMAN	KLHL24	Kelch-like protein 24			1	0	1	0	1	1	2	1	4851309	2.97236e+06	4387677	2.64794e+06	8631406	7.60425e+06	9393297	5462738	4851309	2.97236e+06	4387677	2.64794e+06	8631406	7.60425e+06	9393297	5462738	MS/MS	MBR	MS/MS	MBR	MS/MS	MS/MS	MS/MS	MS/MS
VLLKARLVPA	V	A	19	28	10	2,3	sp|Q6P995|F171B_HUMAN	Q6P995	F171B_HUMAN	FAM171B	Protein FAM171B			3	2	3	2	3	5	4	2	68929512	15713791	66589952	20206880	133209904	101931312	74896072	31905402	35046716	29980018	31884392	38552292	65834468	51415432	38732928	60871660	MS/MS	MS/MS	MS/MS	MS/MS	MS/MS	MS/MS	MS/MS	MS/MS
VLLPDERTISL	Y	C	368	378	11	2	sp|Q05048|CSTF1_HUMAN	Q05048	CSTF1_HUMAN	CSTF1	Cleavage stimulation factor subunit 1			0	0	0	0	1	0	1	1	4217750	2.71496e+06	2.73291e+06	3.61916e+06	6.68775e+06	6716214	5.04598e+06	3.49857e+06	4217750	2.71496e+06	2.73291e+06	3.61916e+06	6.68775e+06	6716214	5.04598e+06	3.49857e+06	MBR	MBR	MBR	MBR	MS/MS	MBR	MS/MS	MS/MS
VLLPLRVTL	C	A	155	163	9	2	sp|Q53EU6|GPAT3_HUMAN	Q53EU6	GPAT3_HUMAN	GPAT3	Glycerol-3-phosphate acyltransferase 3			1	1	1	1	0	0	1	1	3620933	16677685	9290965	15015937	14755872	0	12280541	12721487	3620933	16677685	9290965	15015937	14755872	0	12280541	12721487	MS/MS	MS/MS	MS/MS	MS/MS	MBR	unmatched	MS/MS	MS/MS
VLLTMIARVADG	M	L	2	13	12	2	sp|O75396|SC22B_HUMAN	O75396	SC22B_HUMAN	SEC22B	Vesicle-trafficking protein SEC22b			0	0	1	1	0	0	0	0	0	1.88093e+06	3.6125e+06	2.68022e+06	0	0	1.12139e+06	0	0	1.88093e+06	3.6125e+06	2.68022e+06	0	0	1.12139e+06	0	unmatched	MBR	MS/MS	MS/MS	unmatched	unmatched	MBR	unmatched
VLLVGYGTDSASGMDY	A	W	407	422	16	2	sp|P53634|CATC_HUMAN	P53634	CATC_HUMAN	CTSC	Dipeptidyl peptidase 1			7	4	4	3	0	0	0	0	110149136	148517376	171077008	94901712	0	0	0	0	215019616	130299096	121756392	48161944	0	0	0	0	MS/MS	MS/MS	MS/MS	MS/MS	unmatched	unmatched	unmatched	unmatched
VLMDHILNL	F	K	302	310	9	2	sp|O15111|IKKA_HUMAN	O15111	IKKA_HUMAN	CHUK	Inhibitor of nuclear factor kappa-B kinase subunit alpha			1	0	0	0	0	1	0	0	3.21646e+06	0	0	0	0	3.59939e+06	0	0	3.21646e+06	0	0	0	0	3.59939e+06	0	0	MS/MS	unmatched	unmatched	unmatched	unmatched	MS/MS	unmatched	unmatched
VLMENIVYL	A	T	1019	1027	9	2	sp|Q9P2J5|SYLC_HUMAN	Q9P2J5	SYLC_HUMAN	LARS	Leucine--tRNA ligase, cytoplasmic			0	1	0	1	0	0	0	1	0	6670917	1.89682e+06	2508446	2.50845e+06	0	2799796	2.7014e+06	0	6670917	1.89682e+06	2508446	2.50845e+06	0	2799796	2.7014e+06	unmatched	MS/MS	MBR	MS/MS	MBR	unmatched	MBR	MS/MS
VLMGLPLAQA	V	L	11	20	10	2	sp|P0DP58|LYNX1_HUMAN	P0DP58	LYNX1_HUMAN	LYNX1	Ly-6/neurotoxin-like protein 1			1	1	1	0	0	1	2	2	7342211	3.96988e+06	7.89238e+06	5364487	11848508	6002346	11019989	7.19971e+06	5677795	4155795	8.262e+06	5615717	8952339	3.31655e+06	11536078	7536888	MS/MS	MS/MS	MS/MS	MBR	MBR	MS/MS	MS/MS	MS/MS
VLMKALEYL	S	K	1260	1268	9	2	sp|Q14008|CKAP5_HUMAN	Q14008	CKAP5_HUMAN	CKAP5	Cytoskeleton-associated protein 5			0	0	0	0	1	0	1	0	0	0	5337543	4726952	4.85715e+06	0	0	0	0	0	5337543	4726952	4.85715e+06	0	0	0	unmatched	unmatched	MBR	MBR	MS/MS	unmatched	MS/MS	unmatched
VLMQDSRLYL	D	I	69	78	10	2	sp|P06493|CDK1_HUMAN	P06493	CDK1_HUMAN	CDK1	Cyclin-dependent kinase 1			0	0	0	0	1	0	1	0	1.52676e+06	2.13399e+06	2.49695e+06	2.42339e+06	1.9705e+06	0	1.67177e+06	1.54737e+06	1.52676e+06	2.13399e+06	2.49695e+06	2.42339e+06	1.9705e+06	0	1.67177e+06	1.54737e+06	MBR	MBR	MBR	MBR	MS/MS	unmatched	MS/MS	MBR
VLMTEDIKL	T	N	719	727	9	2	sp|Q04637|IF4G1_HUMAN	Q04637	IF4G1_HUMAN	EIF4G1	Eukaryotic translation initiation factor 4 gamma 1			4	3	4	3	3	6	3	3	18742606	13419484	13915850	10324503	13714918	25475992	19348350	15835216	8856241	13827221	14338668	10638202	14131631	12638939	19936230	16316352	MS/MS	MS/MS	MS/MS	MS/MS	MS/MS	MS/MS	MS/MS	MS/MS
VLNEYFHNV	E	C	90	98	9	2	sp|P53680|AP2S1_HUMAN	P53680	AP2S1_HUMAN	AP2S1	AP-2 complex subunit sigma			1	2	1	1	0	1	1	1	7.05956e+06	4.77635e+06	4.76404e+06	4.76112e+06	5677735	4.27314e+06	3.82031e+06	5.3346e+06	7.05956e+06	4.77635e+06	4.76404e+06	4.76112e+06	5677735	4.27314e+06	3.82031e+06	5.3346e+06	MS/MS	MS/MS	MS/MS	MS/MS	MBR	MS/MS	MS/MS	MS/MS
VLPNFLPYNV	S	M	505	514	10	2	sp|O60337|MARH6_HUMAN	O60337	MARH6_HUMAN	2025-03-06	E3 ubiquitin-protein ligase MARCH6			0	2	1	2	1	0	2	1	1.41499e+06	7065691	3.8232e+06	4656543	8963224	4.16426e+06	7.02384e+06	9834921	1.41499e+06	7065691	3.8232e+06	4656543	8963224	4.16426e+06	7.02384e+06	9834921	MBR	MS/MS	MS/MS	MS/MS	MS/MS	MBR	MS/MS	MS/MS
VLQATVVAVGSGSK	K	G	41	54	14	2	sp|P61604|CH10_HUMAN	P61604	CH10_HUMAN	HSPE1	10 kDa heat shock protein, mitochondrial			0	0	1	1	0	0	0	0	701363	1.82952e+06	1.58229e+06	1460426	967684	1.1127e+06	509271	573244	701363	1.82952e+06	1.58229e+06	1460426	967684	1.1127e+06	509271	573244	MBR	MBR	MS/MS	MS/MS	MBR	MBR	MBR	MBR
VLQDIQVML	E	K	120	128	9	1,2	sp|P33992|MCM5_HUMAN	P33992	MCM5_HUMAN	MCM5	DNA replication licensing factor MCM5			4	2	1	2	3	2	2	2	21102656	16321102	11103886	16587251	18770812	18795484	17178438	13851745	19841388	16321102	11103886	16587251	14358665	17498032	12088985	8771340	MS/MS	MS/MS	MS/MS	MS/MS	MS/MS	MS/MS	MS/MS	MS/MS
VLQDPIWLL	C	M	1131	1139	9	2	sp|O15055|PER2_HUMAN	O15055	PER2_HUMAN	PER2	Period circadian protein homolog 2	PER1	sp|O15534|PER1_HUMAN	0	1	0	0	1	0	1	1	2.58239e+06	2984058	0	2454248	3542065	4486357	3.67901e+06	3.42073e+06	2.58239e+06	2984058	0	2454248	3542065	4486357	3.67901e+06	3.42073e+06	MBR	MS/MS	unmatched	MBR	MS/MS	MBR	MS/MS	MS/MS
VLQQIIHDV	G	K	120	128	9	2	tr|A0A3Q0NAU9|A0A3Q0NAU9_LISMG	A0A3Q0NAU9	A0A3Q0NAU9_LISMG	ctc	50S ribosomal protein L25			1	0	0	0	0	0	0	0	2.62213e+06	1.4514e+06	1.58074e+06	0	0	0	0	0	2.62213e+06	1.4514e+06	1.58074e+06	0	0	0	0	0	MS/MS	MBR	MBR	unmatched	unmatched	unmatched	unmatched	unmatched
VLQYVVPEV	N	K	379	387	9	1,2	sp|Q14152|EIF3A_HUMAN	Q14152	EIF3A_HUMAN	EIF3A	Eukaryotic translation initiation factor 3 subunit A			3	2	1	2	1	2	1	1	15468796	11234235	10083195	2.08003e+06	18161382	20794070	11656918	7.48641e+06	12055159	10471333	9398459	9773426	16928068	16140996	10865312	6978020	MS/MS	MS/MS	MS/MS	MS/MS	MS/MS	MS/MS	MS/MS	MS/MS
VLSAADKGNVK	M	A	2	12	11	3	P01966_cont	P01966_cont SWISS-PROT:P01966 (Bos taurus) Hemoglobin subunit alpha	P01966_cont SWISS-PROT:P01966 (Bos taurus) Hemoglobin subunit alpha		P01966_cont SWISS-PROT:P01966 (Bos taurus) Hemoglobin subunit alpha			1	0	0	0	0	0	0	0	558306	0	0	0	0	0	0	0	0	0	0	0	0	0	0	0	MS/MS	unmatched	unmatched	unmatched	unmatched	unmatched	unmatched	unmatched
VLSAADKGNVKAAWG	M	K	2	16	15	3	P01966_cont	P01966_cont SWISS-PROT:P01966 (Bos taurus) Hemoglobin subunit alpha	P01966_cont SWISS-PROT:P01966 (Bos taurus) Hemoglobin subunit alpha		P01966_cont SWISS-PROT:P01966 (Bos taurus) Hemoglobin subunit alpha			0	0	0	1	0	0	0	0	0	0	0	2.41125e+06	0	0	0	0	0	0	0	0	0	0	0	0	unmatched	unmatched	unmatched	MS/MS	unmatched	unmatched	unmatched	unmatched
VLSNVEVTL	S	N	1781	1789	9	1,2	sp|Q14204|DYHC1_HUMAN	Q14204	DYHC1_HUMAN	DYNC1H1	Cytoplasmic dynein 1 heavy chain 1			0	0	1	1	0	0	2	1	3.46375e+06	3.89118e+06	2.00278e+06	2.3865e+06	3.46466e+06	0	3.25999e+06	3415648	3.46375e+06	3.89118e+06	2.00278e+06	2.3865e+06	3.46466e+06	0	3.25999e+06	3415648	MBR	MBR	MS/MS	MS/MS	MBR	unmatched	MS/MS	MS/MS
VLSSDGVWRV	G	K	124	133	10	2	sp|Q9BUK6|MSTO1_HUMAN	Q9BUK6	MSTO1_HUMAN	MSTO1	Protein misato homolog 1			1	0	0	0	0	1	0	1	9141937	0	0	0	0	10886432	0	4.49453e+06	9141937	0	0	0	0	10886432	0	4.49453e+06	MS/MS	unmatched	unmatched	unmatched	unmatched	MS/MS	unmatched	MS/MS
VLSSRLAFA	M	G	21	29	9	2	sp|P79483|DRB3_HUMAN	P79483	DRB3_HUMAN	HLA-DRB3	HLA class II histocompatibility antigen, DR beta 3 chain			1	0	2	1	2	1	2	1	4893095	0	8790430	1747403	11582364	7.93386e+06	10717467	7241206	4893095	0	8790430	1747403	11582364	7.93386e+06	10717467	7241206	MS/MS	unmatched	MS/MS	MS/MS	MS/MS	MS/MS	MS/MS	MS/MS
VLTDTRGLY	E	R	169	177	9	2	sp|Q8TB68|PRR7_HUMAN	Q8TB68	PRR7_HUMAN	PRR7	Proline-rich protein 7			1	0	0	0	1	0	1	0	1.58661e+06	0	1.61096e+06	1.78894e+06	3501242	1.68067e+06	1.68578e+06	2.22056e+06	1.58661e+06	0	1.61096e+06	1.78894e+06	3501242	1.68067e+06	1.68578e+06	2.22056e+06	MS/MS	unmatched	MBR	MBR	MS/MS	MBR	MS/MS	MBR
VLVDRTIYI	A	S	25	33	9	2	sp|P52758|RIDA_HUMAN	P52758	RIDA_HUMAN	RIDA	2-iminobutanoate/2-iminopropanoate deaminase			0	1	1	0	2	1	1	1	13947773	11284400	10721212	8.14689e+06	13395880	13919567	9910939	10174473	13947773	11284400	10721212	8.14689e+06	13395880	13919567	9910939	10174473	MBR	MS/MS	MS/MS	MBR	MS/MS	MS/MS	MS/MS	MS/MS
VLVLYDEIKK	F	Y	287	296	10	2	sp|P05141|ADT2_HUMAN	P05141	ADT2_HUMAN	SLC25A5	ADP/ATP translocase 2	SLC25A4, SLC25A6	sp|P12235|ADT1_HUMAN, sp|P12236|ADT3_HUMAN	0	1	0	0	0	0	0	0	1.56282e+06	2.29198e+06	0	0	0	0	0	0	1.56282e+06	2.29198e+06	0	0	0	0	0	0	MBR	MS/MS	unmatched	unmatched	unmatched	unmatched	unmatched	unmatched
VLVLYDEIKKY	F	T	287	297	11	2	sp|P05141|ADT2_HUMAN	P05141	ADT2_HUMAN	SLC25A5	ADP/ATP translocase 2	SLC25A4	sp|P12235|ADT1_HUMAN	0	1	0	0	0	0	0	0	0	3.33725e+06	0	0	0	0	0	0	0	0	0	0	0	0	0	0	unmatched	MS/MS	unmatched	unmatched	unmatched	unmatched	unmatched	unmatched
VLVLYDEIKKYT	F	-	287	298	12	2,3	sp|P05141|ADT2_HUMAN	P05141	ADT2_HUMAN	SLC25A5	ADP/ATP translocase 2			3	4	3	3	0	0	0	0	37696496	138356400	44255360	44806232	0	1.24e+06	1.11447e+06	834328	26451844	97348264	31018226	31455902	0	1.24e+06	1.11447e+06	834328	MS/MS	MS/MS	MS/MS	MS/MS	unmatched	MBR	MBR	MBR
VLVNDFF	S	L	318	324	7	1	sp|P60228|EIF3E_HUMAN	P60228	EIF3E_HUMAN	EIF3E	Eukaryotic translation initiation factor 3 subunit E			0	0	0	0	0	1	0	0	0	0	0	0	5.89809e+06	14201662	0	0	0	0	0	0	5.89809e+06	14201662	0	0	unmatched	unmatched	unmatched	unmatched	MBR	MS/MS	unmatched	unmatched
VLVNDFFLV	S	A	318	326	9	1,2	sp|P60228|EIF3E_HUMAN	P60228	EIF3E_HUMAN	EIF3E	Eukaryotic translation initiation factor 3 subunit E			1	1	1	1	1	0	1	2	35040588	8757980	11776881	28224202	20664596	3621889	23081570	27441098	35040588	8757980	11776881	28224202	20664596	3621889	23081570	27441098	MS/MS	MS/MS	MS/MS	MS/MS	MS/MS	MBR	MS/MS	MS/MS
VLVPVLVMV	A	L	532	540	9	1,2	sp|Q96PD2|DCBD2_HUMAN	Q96PD2	DCBD2_HUMAN	DCBLD2	Discoidin, CUB and LCCL domain-containing protein 2			0	1	1	1	1	0	1	3	5.1689e+06	7973435	2.92261e+06	7598870	5307263	5.36779e+06	4.17689e+06	9110958	4052632	7973435	2.92261e+06	7598870	5307263	3903518	4.17689e+06	7046023	MBR	MS/MS	MS/MS	MS/MS	MS/MS	MBR	MS/MS	MS/MS
VLWDRTFSL	Q	F	300	308	9	2	sp|P42224|STAT1_HUMAN	P42224	STAT1_HUMAN	STAT1	Signal transducer and activator of transcription 1-alpha/beta			1	0	1	1	1	2	1	1	19082312	14941982	9505063	10326576	20851424	22475684	19148814	9551705	19082312	14941982	9505063	10326576	20851424	22475684	19148814	9551705	MS/MS	MBR	MS/MS	MS/MS	MS/MS	MS/MS	MS/MS	MS/MS
VLWFKPVEL	D	R	723	731	9	2	sp|Q2NL82|TSR1_HUMAN	Q2NL82	TSR1_HUMAN	TSR1	Pre-rRNA-processing protein TSR1 homolog			0	1	1	0	0	0	1	1	0	1.40176e+06	574815	1.30859e+06	1.57216e+06	0	1.37886e+06	2230635	0	1.40176e+06	574815	1.30859e+06	1.57216e+06	0	1.37886e+06	2230635	unmatched	MS/MS	MS/MS	MBR	MBR	unmatched	MS/MS	MS/MS
VLWHLPAVPA	T	L	18	27	10	2	sp|Q9UBD9|CLCF1_HUMAN	Q9UBD9	CLCF1_HUMAN	CLCF1	Cardiotrophin-like cytokine factor 1			2	0	1	1	0	0	0	0	8634163	4034982	5.34186e+06	5112639	2.73912e+06	2.61298e+06	1836980	1.04109e+06	8634163	4034982	5.34186e+06	5112639	2.73912e+06	2.61298e+06	1836980	1.04109e+06	MS/MS	MBR	MS/MS	MS/MS	MBR	MBR	MBR	MBR
VLYDEIKKYT	L	-	289	298	10	2,3	sp|P05141|ADT2_HUMAN	P05141	ADT2_HUMAN	SLC25A5	ADP/ATP translocase 2			3	3	4	2	0	0	0	0	33018902	63349764	39097592	30571490	385438	3286078	0	978463	21257630	40911736	25212420	19780002	385438	2114144	0	978463	MS/MS	MS/MS	MS/MS	MS/MS	MBR	MBR	unmatched	MBR
VLYDEIKKYV	L	-	289	298	10	2,3	sp|P12235|ADT1_HUMAN	P12235	ADT1_HUMAN	SLC25A4	ADP/ATP translocase 1			2	1	0	0	0	0	0	0	8009401	7.77856e+06	12857408	10752682	2.05959e+06	4.25529e+06	2700172	4.22522e+06	5546344	7.77856e+06	8969070	7.52109e+06	2.05959e+06	2.84157e+06	2700172	4.22522e+06	MS/MS	MS/MS	MBR	MBR	MBR	MBR	MBR	MBR
VLYHYVAVNNPKKQE	V	-	23	37	15	3	sp|P0C6T2|OST4_HUMAN	P0C6T2	OST4_HUMAN	OST4	Dolichyl-diphosphooligosaccharide--protein glycosyltransferase subunit 4			3	1	3	4	0	0	1	2	1.91085e+06	3.36908e+06	3947963	4446547	380949	902558	1.04992e+06	901673	1.91085e+06	3.36908e+06	3947963	4446547	380949	902558	1.04992e+06	901673	MS/MS	MS/MS	MS/MS	MS/MS	MBR	MBR	MS/MS	MS/MS
VMADIRELI	S	E	50	58	9	2	sp|Q9UHW5|GPN3_HUMAN	Q9UHW5	GPN3_HUMAN	GPN3	GPN-loop GTPase 3			1	0	0	0	0	0	0	0	3.59739e+06	0	0	0	2.45098e+06	4437930	0	0	3.59739e+06	0	0	0	2.45098e+06	4437930	0	0	MS/MS	unmatched	unmatched	unmatched	MBR	MBR	unmatched	unmatched
VMAPRTLLL	A	L	3	11	9	2	sp|P04439|1A03_HUMAN	P04439	1A03_HUMAN	HLA-A	HLA class I histocompatibility antigen, A-3 alpha chain	HLA-C	sp|P04222|1C03_HUMAN, sp|P10314|1A32_HUMAN, sp|P13746|1A11_HUMAN, sp|P16188|1A30_HUMAN, sp|P16189|1A31_HUMAN, sp|P16190|1A33_HUMAN, sp|P30443|1A01_HUMAN, sp|P30455|1A36_HUMAN, sp|P30459|1A74_HUMAN, sp|P30504|1C04_HUMAN, sp|P30505|1C08_HUMAN, sp|P30508|1C12_HUMAN, sp|P30510|1C14_HUMAN, sp|P30512|1A29_HUMAN, sp|Q07000|1C15_HUMAN, sp|Q29960|1C16_HUMAN, sp|Q29963|1C06_HUMAN, sp|Q9TNN7|1C05_HUMAN	5	0	1	3	5	5	2	2	26156104	0	35743740	32974614	47924504	29018716	38428480	30565222	21845520	0	35743740	32974614	37166448	23879592	24685596	30565222	MS/MS	unmatched	MS/MS	MS/MS	MS/MS	MS/MS	MS/MS	MS/MS
VMAPRTLVL	A	L	3	11	9	2	sp|P01891|1A68_HUMAN	P01891	1A68_HUMAN	HLA-A	HLA class I histocompatibility antigen, A-68 alpha chain		sp|P01892|1A02_HUMAN, sp|P05534|1A24_HUMAN, sp|P10316|1A69_HUMAN, sp|P18462|1A25_HUMAN, sp|P30447|1A23_HUMAN, sp|P30450|1A26_HUMAN, sp|P30456|1A43_HUMAN, sp|P30457|1A66_HUMAN	2	2	2	0	2	3	2	2	10844256	6597348	10629178	13871892	18379332	14149712	17168676	14747804	8588769	6597348	10629178	13871892	14989099	11566102	11363045	14747804	MS/MS	MS/MS	MS/MS	MBR	MS/MS	MS/MS	MS/MS	MS/MS
VMDSKIVQV	T	A	432	440	9	2	sp|O15131|IMA6_HUMAN	O15131	IMA6_HUMAN	KPNA5	Importin subunit alpha-6	KPNA1, KPNA6	sp|O60684|IMA7_HUMAN, sp|P52294|IMA5_HUMAN	3	2	2	3	3	3	3	3	18650618	20040792	21076198	20605596	22067472	14393220	24454984	19727452	15054485	20040792	21076198	20605596	17472616	11109680	16750606	19727452	MS/MS	MS/MS	MS/MS	MS/MS	MS/MS	MS/MS	MS/MS	MS/MS
VMEKSFLEY	G	Y	270	278	9	2	sp|Q9H832|UBE2Z_HUMAN	Q9H832	UBE2Z_HUMAN	UBE2Z	Ubiquitin-conjugating enzyme E2 Z			2	0	1	0	2	1	2	2	9535521	9993011	13345687	14740817	21185978	10812792	23947566	16585786	9535521	9993011	13345687	14740817	21185978	10812792	23947566	16585786	MS/MS	MBR	MS/MS	MBR	MS/MS	MS/MS	MS/MS	MS/MS
VMEKSFLEYY	G	D	270	279	10	2	sp|Q9H832|UBE2Z_HUMAN	Q9H832	UBE2Z_HUMAN	UBE2Z	Ubiquitin-conjugating enzyme E2 Z			0	0	0	0	0	0	1	0	0	0	0	0	1.67613e+06	0	2015831	0	0	0	0	0	1.67613e+06	0	2015831	0	unmatched	unmatched	unmatched	unmatched	MBR	unmatched	MS/MS	unmatched
VMFGGKQVVV	D	C	307	316	10	2	sp|O43865|SAHH2_HUMAN	O43865	SAHH2_HUMAN	AHCYL1	S-adenosylhomocysteine hydrolase-like protein 1			0	1	2	2	2	2	3	2	4420516	3.07371e+06	4275160	3.68578e+06	10752833	6.65119e+06	14389942	6.57625e+06	4420516	3.07371e+06	4275160	3.68578e+06	10752833	6.65119e+06	14389942	6.57625e+06	MBR	MS/MS	MS/MS	MS/MS	MS/MS	MS/MS	MS/MS	MS/MS
VMFKEPVEV	R	L	451	459	9	2	sp|Q9BX70|BTBD2_HUMAN	Q9BX70	BTBD2_HUMAN	BTBD2	BTB/POZ domain-containing protein 2			0	0	0	0	0	0	2	1	1.98634e+06	0	3838750	0	3.93286e+06	7182957	4.09889e+06	3.23731e+06	1.98634e+06	0	3838750	0	3.93286e+06	7182957	4.09889e+06	3.23731e+06	MBR	unmatched	MBR	unmatched	MBR	MBR	MS/MS	MS/MS
VMGKIFAV	T	G	552	559	8	2	sp|Q9P2G9|KLHL8_HUMAN	Q9P2G9	KLHL8_HUMAN	KLHL8	Kelch-like protein 8			1	0	1	0	1	1	1	1	5.34169e+06	6.56911e+06	7.95046e+06	9466582	9847906	5.2533e+06	8741832	7.30321e+06	5.34169e+06	6.56911e+06	7.95046e+06	9466582	9847906	5.2533e+06	8741832	7.30321e+06	MS/MS	MBR	MS/MS	MBR	MS/MS	MS/MS	MS/MS	MS/MS
VMLDVPIRL	S	T	725	733	9	2	sp|Q9UJF2|NGAP_HUMAN	Q9UJF2	NGAP_HUMAN	RASAL2	Ras GTPase-activating protein nGAP			0	1	1	1	2	2	2	1	10435424	13000471	8.25813e+06	10535782	12555944	10432207	11855261	10391020	10435424	13000471	8.25813e+06	10535782	12555944	10432207	11855261	10391020	MBR	MS/MS	MS/MS	MS/MS	MS/MS	MS/MS	MS/MS	MS/MS
VMLGGRNIKV	S	G	193	202	10	2,3	sp|Q9UHX1|PUF60_HUMAN	Q9UHX1	PUF60_HUMAN	PUF60	Poly(U)-binding-splicing factor PUF60			3	0	0	2	5	6	5	3	17298622	10021326	13691793	3875530	24451018	28155786	16874960	19471298	11661363	7703021	8854469	11121005	11562836	17161468	11006290	11331745	MS/MS	MBR	MBR	MS/MS	MS/MS	MS/MS	MS/MS	MS/MS
VMLYPSRI	R	-	103	110	8	2	sp|P18077|RL35A_HUMAN	P18077	RL35A_HUMAN	RPL35A	60S ribosomal protein L35a			0	0	0	0	0	0	0	1	0	1.89023e+06	0	2065198	1.21742e+06	0	1.10536e+06	1.4277e+06	0	1.89023e+06	0	2065198	1.21742e+06	0	1.10536e+06	1.4277e+06	unmatched	MBR	unmatched	MBR	MBR	unmatched	MBR	MS/MS
VMMEEFVQL	A	F	488	496	9	2	sp|O60287|NPA1P_HUMAN	O60287	NPA1P_HUMAN	URB1	Nucleolar pre-ribosomal-associated protein 1			0	1	1	1	0	0	1	1	3.02053e+06	15995024	15341859	11264649	1.39828e+06	0	5895066	4656654	3.02053e+06	15995024	15341859	11264649	1.39828e+06	0	5895066	4656654	MBR	MS/MS	MS/MS	MS/MS	MBR	unmatched	MS/MS	MS/MS
VMMEEIFRV	D	V	211	219	9	2	sp|Q13867|BLMH_HUMAN	Q13867	BLMH_HUMAN	BLMH	Bleomycin hydrolase			0	0	1	0	0	0	0	0	0	0	700113	0	0	0	0	0	0	0	0	0	0	0	0	0	unmatched	unmatched	MS/MS	unmatched	unmatched	unmatched	unmatched	unmatched
VMQDPEFLQSV	D	L	813	823	11	2	sp|A2A3N6|PIPSL_HUMAN	A2A3N6	PIPSL_HUMAN	PIPSL	Putative PIP5K1A and PSMD4-like protein	PSMD4	sp|P55036|PSMD4_HUMAN	0	0	0	0	1	0	1	0	874028	0	0	1.10247e+06	1.95362e+06	0	2.85486e+06	1.99721e+06	874028	0	0	1.10247e+06	1.95362e+06	0	2.85486e+06	1.99721e+06	MBR	unmatched	unmatched	MBR	MS/MS	unmatched	MS/MS	MBR
VNFEFPEFQ	D	L	185	193	9	2	sp|P62081|RS7_HUMAN	P62081	RS7_HUMAN	RPS7	40S ribosomal protein S7			0	1	0	0	0	0	0	0	0	4842177	0	0	0	0	0	0	0	0	0	0	0	0	0	0	unmatched	MS/MS	unmatched	unmatched	unmatched	unmatched	unmatched	unmatched
VNFEFPEFQL	D	-	185	194	10	2	sp|P62081|RS7_HUMAN	P62081	RS7_HUMAN	RPS7	40S ribosomal protein S7			1	2	1	1	2	1	2	3	11339451	29220874	5.63681e+06	9690120	6.18105e+06	7679413	3.75687e+06	4.65476e+06	11339451	29220874	5.63681e+06	9690120	6.18105e+06	7679413	3.75687e+06	4.65476e+06	MS/MS	MS/MS	MS/MS	MS/MS	MS/MS	MS/MS	MS/MS	MS/MS
VNHVTLSQPKIVKWDRDM	R	-	102	119	18	3	sp|P61769|B2MG_HUMAN	P61769	B2MG_HUMAN	B2M	Beta-2-microglobulin			0	1	0	1	0	0	0	0	0	3.08686e+06	0	3.26109e+06	0	0	0	0	0	3.08686e+06	0	3.26109e+06	0	0	0	0	unmatched	MS/MS	unmatched	MS/MS	unmatched	unmatched	unmatched	unmatched
VNIFKAGADEERAETA	P	R	9	24	16	3	sp|P78371|TCPB_HUMAN	P78371	TCPB_HUMAN	CCT2	T-complex protein 1 subunit beta			1	0	0	0	0	1	0	0	4.34242e+06	0	0	0	0	7092375	0	0	4.34242e+06	0	0	0	0	7092375	0	0	MS/MS	unmatched	unmatched	unmatched	unmatched	MS/MS	unmatched	unmatched
VNIFKAGADEERAETAR	P	L	9	25	17	3	sp|P78371|TCPB_HUMAN	P78371	TCPB_HUMAN	CCT2	T-complex protein 1 subunit beta			0	0	0	0	0	1	0	0	0	0	0	0	0	3260016	0	0	0	0	0	0	0	0	0	0	unmatched	unmatched	unmatched	unmatched	unmatched	MS/MS	unmatched	unmatched
VNPLPTGYEDE	H	-	99	109	11	2	sp|P12074|CX6A1_HUMAN	P12074	CX6A1_HUMAN	COX6A1	Cytochrome c oxidase subunit 6A1, mitochondrial			0	1	0	0	0	0	0	0	0	2.73692e+06	0	0	556257	0	0	0	0	2.73692e+06	0	0	556257	0	0	0	unmatched	MS/MS	unmatched	unmatched	MBR	unmatched	unmatched	unmatched
VNPTVFF	M	D	2	8	7	1	sp|P62937|PPIA_HUMAN	P62937	PPIA_HUMAN	PPIA	Peptidyl-prolyl cis-trans isomerase A			0	0	0	0	1	0	0	0	0	0	0	0	2.13268e+06	7688236	0	0	0	0	0	0	2.13268e+06	7688236	0	0	unmatched	unmatched	unmatched	unmatched	MS/MS	MBR	unmatched	unmatched
VNPTVFFDIAVD	M	G	2	13	12	2	sp|P62937|PPIA_HUMAN	P62937	PPIA_HUMAN	PPIA	Peptidyl-prolyl cis-trans isomerase A			1	0	0	0	0	2	0	0	6.35183e+06	0	0	0	0	19121754	0	0	6.35183e+06	0	0	0	0	19121754	0	0	MS/MS	unmatched	unmatched	unmatched	unmatched	MS/MS	unmatched	unmatched
VNPTVFFDIAVDGEPLGR	M	V	2	19	18	2,3	sp|P62937|PPIA_HUMAN	P62937	PPIA_HUMAN	PPIA	Peptidyl-prolyl cis-trans isomerase A			0	1	1	3	0	0	1	2	3.76159e+06	2.10355e+06	3504194	5538399	2193138	4374258	0	3724260	1.99737e+06	2.58004e+06	4.29797e+06	3.04158e+06	1.10053e+06	2.60067e+06	0	2.05635e+06	MBR	MS/MS	MS/MS	MS/MS	MBR	MBR	MS/MS	MS/MS
VNVTTEVKSVE	P	M	283	293	11	2	sp|P68104|EF1A1_HUMAN	P68104	EF1A1_HUMAN	EEF1A1	Elongation factor 1-alpha 1	EEF1A1P5	sp|Q5VTE0|EF1A3_HUMAN	1	0	0	0	0	0	0	0	1.04438e+06	0	0	0	0	880830	0	0	1.04438e+06	0	0	0	0	880830	0	0	MS/MS	unmatched	unmatched	unmatched	unmatched	MBR	unmatched	unmatched
VPGQAKDEL	D	-	409	417	9	2	sp|P27797|CALR_HUMAN	P27797	CALR_HUMAN	CALR	Calreticulin			1	0	0	0	1	1	0	0	1.13174e+06	0	0	0	677987	2.77426e+06	0	0	1.13174e+06	0	0	0	677987	2.77426e+06	0	0	MS/MS	unmatched	unmatched	unmatched	MS/MS	MS/MS	unmatched	unmatched
VPIIDGAKEVSSLE	N	G	1380	1393	14	2	sp|Q02952|AKA12_HUMAN	Q02952	AKA12_HUMAN	AKAP12	A-kinase anchor protein 12			1	0	0	0	1	0	0	0	3.96823e+06	0	0	0	511740	3522712	0	0	3.96823e+06	0	0	0	511740	3522712	0	0	MS/MS	unmatched	unmatched	unmatched	MS/MS	MBR	unmatched	unmatched
VPKLYEQLSGK	Y	-	177	187	11	3	sp|P30086|PEBP1_HUMAN	P30086	PEBP1_HUMAN	PEBP1	Phosphatidylethanolamine-binding protein 1			0	0	0	0	0	1	0	0	0	0	0	0	0	0	0	0	0	0	0	0	0	0	0	0	unmatched	unmatched	unmatched	unmatched	unmatched	MS/MS	unmatched	unmatched
VPPVQVSPLIK	M	L	2	12	11	2	sp|P56385|ATP5I_HUMAN	P56385	ATP5I_HUMAN	ATP5ME	ATP synthase subunit e, mitochondrial			1	1	2	2	1	1	0	0	3.40535e+06	4200880	9177044	4971435	2.03365e+06	3.74073e+06	1.16064e+06	1.2526e+06	3.40535e+06	4200880	9177044	4971435	2.03365e+06	3.74073e+06	1.16064e+06	1.2526e+06	MS/MS	MS/MS	MS/MS	MS/MS	MS/MS	MS/MS	MBR	MBR
VPPVQVSPLIKL	M	G	2	13	12	2	sp|P56385|ATP5I_HUMAN	P56385	ATP5I_HUMAN	ATP5ME	ATP synthase subunit e, mitochondrial			1	0	1	2	1	1	1	2	2325676	2.89409e+06	2.86288e+06	9255339	3.47004e+06	2.89216e+06	0	4.73761e+06	2325676	2.89409e+06	2.86288e+06	9255339	3.47004e+06	2.89216e+06	0	4.73761e+06	MS/MS	MBR	MS/MS	MS/MS	MS/MS	MS/MS	MS/MS	MS/MS
VPPVQVSPLIKLG	M	R	2	14	13	2	sp|P56385|ATP5I_HUMAN	P56385	ATP5I_HUMAN	ATP5ME	ATP synthase subunit e, mitochondrial			1	2	1	2	0	0	1	2	4396539	8.02044e+06	6.89927e+06	17583216	10934618	7849705	3.76779e+06	11608688	4396539	8.02044e+06	6.89927e+06	17583216	10934618	7849705	3.76779e+06	11608688	MS/MS	MS/MS	MS/MS	MS/MS	MBR	MBR	MS/MS	MS/MS
VPPVQVSPLIKLGRY	M	S	2	16	15	3	sp|P56385|ATP5I_HUMAN	P56385	ATP5I_HUMAN	ATP5ME	ATP synthase subunit e, mitochondrial			0	0	0	1	0	0	1	1	2.34581e+06	2.47982e+06	2.95288e+06	5380417	2926787	2542413	5058097	4266324	2.34581e+06	2.47982e+06	2.95288e+06	5380417	2926787	2542413	5058097	4266324	MBR	MBR	MBR	MS/MS	MBR	MBR	MS/MS	MS/MS
VPPVQVSPLIKLGRYSALFL	M	G	2	21	20	3	sp|P56385|ATP5I_HUMAN	P56385	ATP5I_HUMAN	ATP5ME	ATP synthase subunit e, mitochondrial			0	0	0	0	0	1	0	0	0	0	0	0	1.34821e+06	2.52426e+06	0	0	0	0	0	0	1.34821e+06	2.52426e+06	0	0	unmatched	unmatched	unmatched	unmatched	MBR	MS/MS	unmatched	unmatched
VPQQLAH	L	-	123	129	7	2	sp|P10606|COX5B_HUMAN	P10606	COX5B_HUMAN	COX5B	Cytochrome c oxidase subunit 5B, mitochondrial			0	1	0	0	1	0	1	0	0	1417506	0	0	443444	0	238866	0	0	1417506	0	0	443444	0	238866	0	unmatched	MS/MS	unmatched	unmatched	MS/MS	unmatched	MS/MS	unmatched
VPQVSTPTLVEVSR	K	S	438	451	14	2	P02769_cont	P02769_cont SWISS-PROT:P02769 (Bos taurus) Bovine serum albumin precursor	P02769_cont SWISS-PROT:P02769 (Bos taurus) Bovine serum albumin precursor		P02769_cont SWISS-PROT:P02769 (Bos taurus) Bovine serum albumin precursor	ALB	P02768-1_cont, sp|P02768|ALBU_HUMAN	1	1	1	2	0	0	1	1	2.36711e+06	6.5805e+06	4.53396e+06	4.93424e+06	2.18194e+06	3234549	2.36147e+06	3.06212e+06	2.36711e+06	6.5805e+06	4.53396e+06	4.93424e+06	2.18194e+06	3234549	2.36147e+06	3.06212e+06	MS/MS	MS/MS	MS/MS	MS/MS	MBR	MBR	MS/MS	MS/MS
VPTAAVQA	D	S	19	26	8	1	sp|P13284|GILT_HUMAN	P13284	GILT_HUMAN	IFI30	Gamma-interferon-inducible lysosomal thiol reductase			0	0	0	0	0	1	0	0	0	0	0	0	261178	380237	302994	0	0	0	0	0	261178	380237	302994	0	unmatched	unmatched	unmatched	unmatched	MBR	MS/MS	MBR	unmatched
VQGTDASLDEELDRVKMS	D	-	339	356	18	3	sp|Q9UJZ1|STML2_HUMAN	Q9UJZ1	STML2_HUMAN	STOML2	Stomatin-like protein 2, mitochondrial			0	0	2	2	2	0	1	2	1.52256e+06	1.33104e+06	3.43741e+06	2754704	1247057	0	1.79539e+06	1.67423e+06	1.52256e+06	1.33104e+06	3.43741e+06	2754704	1247057	0	1.79539e+06	1.67423e+06	MBR	MBR	MS/MS	MS/MS	MS/MS	unmatched	MS/MS	MS/MS
VQIGDIVTV	D	G	120	128	9	1,2	sp|P62280|RS11_HUMAN	P62280	RS11_HUMAN	RPS11	40S ribosomal protein S11			1	2	1	0	1	2	1	1	20010614	28674930	5232774	33132276	12330197	15268153	12907564	7060665	21412454	14374989	4.60893e+06	15360717	13193987	16337761	13811801	7.5553e+06	MS/MS	MS/MS	MS/MS	MBR	MS/MS	MS/MS	MS/MS	MS/MS
VQRLTYR	M	R	2	8	7	3	sp|P49207|RL34_HUMAN	P49207	RL34_HUMAN	RPL34	60S ribosomal protein L34			0	0	0	1	0	0	0	0	0	0	896256	804695	329726	247238	381704	0	0	0	896256	804695	329726	247238	381704	0	unmatched	unmatched	MBR	MS/MS	MBR	MBR	MBR	unmatched
VQSMDVAAFNKI	Y	-	214	225	12	2	sp|P24534|EF1B_HUMAN	P24534	EF1B_HUMAN	EEF1B2	Elongation factor 1-beta			0	0	0	0	0	2	0	0	0	0	0	0	734228	3.11248e+06	0	0	0	0	0	0	734228	3.11248e+06	0	0	unmatched	unmatched	unmatched	unmatched	MBR	MS/MS	unmatched	unmatched
VQVYGIEGRYATA	P	L	32	44	13	2	sp|P48047|ATPO_HUMAN	P48047	ATPO_HUMAN	ATP5PO	ATP synthase subunit O, mitochondrial			1	0	0	0	0	0	0	0	1.42949e+06	0	0	0	0	0	0	0	0	0	0	0	0	0	0	0	MS/MS	unmatched	unmatched	unmatched	unmatched	unmatched	unmatched	unmatched
VREEEIEVDS	R	R	628	637	10	2	sp|Q14978|NOLC1_HUMAN	Q14978	NOLC1_HUMAN	NOLC1	Nucleolar and coiled-body phosphoprotein 1			0	0	0	0	0	1	0	0	0	0	0	0	0	536308	0	0	0	0	0	0	0	0	0	0	unmatched	unmatched	unmatched	unmatched	unmatched	MS/MS	unmatched	unmatched
VREEEIEVDSRVADN	R	S	628	642	15	3	sp|Q14978|NOLC1_HUMAN	Q14978	NOLC1_HUMAN	NOLC1	Nucleolar and coiled-body phosphoprotein 1			0	0	0	0	0	1	0	0	0	0	0	0	0	2.94382e+06	0	0	0	0	0	0	0	0	0	0	unmatched	unmatched	unmatched	unmatched	unmatched	MS/MS	unmatched	unmatched
VREEEIEVDSRVADNSFDA	R	K	628	646	19	3	sp|Q14978|NOLC1_HUMAN	Q14978	NOLC1_HUMAN	NOLC1	Nucleolar and coiled-body phosphoprotein 1			0	0	0	0	0	1	0	0	0	0	0	0	0	2.80828e+06	0	0	0	0	0	0	0	0	0	0	unmatched	unmatched	unmatched	unmatched	unmatched	MS/MS	unmatched	unmatched
VREPPNAKPDWLKVG	Y	F	31	45	15	3	sp|O43677|NDUC1_HUMAN	O43677	NDUC1_HUMAN	NDUFC1	NADH dehydrogenase [ubiquinone] 1 subunit C1, mitochondrial			0	1	0	0	0	0	0	0	0	2.06722e+06	0	0	0	0	0	0	0	0	0	0	0	0	0	0	unmatched	MS/MS	unmatched	unmatched	unmatched	unmatched	unmatched	unmatched
VREPPNAKPDWLKVGFT	Y	L	31	47	17	3	sp|O43677|NDUC1_HUMAN	O43677	NDUC1_HUMAN	NDUFC1	NADH dehydrogenase [ubiquinone] 1 subunit C1, mitochondrial			0	0	0	0	0	1	0	0	0	0	0	0	0	4.33461e+06	0	0	0	0	0	0	0	0	0	0	unmatched	unmatched	unmatched	unmatched	unmatched	MS/MS	unmatched	unmatched
VRILANGEIVQDDD	M	P	2	15	14	2	sp|Q96D05|F241B_HUMAN	Q96D05	F241B_HUMAN	FAM241B	Uncharacterized protein FAM241B			0	0	0	1	0	0	0	0	0	0	1.1691e+06	2.15038e+06	0	0	0	0	0	0	1.1691e+06	2.15038e+06	0	0	0	0	unmatched	unmatched	MBR	MS/MS	unmatched	unmatched	unmatched	unmatched
VRNPFTVTV	W	K	574	582	9	2	sp|Q49AG3|ZBED5_HUMAN	Q49AG3	ZBED5_HUMAN	ZBED5	Zinc finger BED domain-containing protein 5			0	0	0	0	0	1	2	0	4.20521e+06	3.57089e+06	2.51752e+06	3.73423e+06	2.88168e+06	3.47983e+06	2401419	4263551	4.20521e+06	3.57089e+06	2.51752e+06	3.73423e+06	2.88168e+06	3.47983e+06	2401419	4263551	MBR	MBR	MBR	MBR	MBR	MS/MS	MS/MS	MBR
VRRQATTIIADNIIFLSDQT	N	K	125	144	20	3	sp|Q04837|SSBP_HUMAN	Q04837	SSBP_HUMAN	SSBP1	Single-stranded DNA-binding protein, mitochondrial			1	1	1	0	0	0	0	0	5037012	3.61272e+06	4.05037e+06	2.27387e+06	0	0	0	3167709	5037012	3.61272e+06	4.05037e+06	2.27387e+06	0	0	0	3167709	MS/MS	MS/MS	MS/MS	MBR	unmatched	unmatched	unmatched	MBR
VRSSFPVSL	N	P	1839	1847	9	2	sp|Q8IWZ3|ANKH1_HUMAN	Q8IWZ3	ANKH1_HUMAN	ANKHD1	Ankyrin repeat and KH domain-containing protein 1			0	0	0	0	0	0	0	1	0	0	0	0	2.29846e+06	2.79019e+06	3837755	7.07204e+06	0	0	0	0	2.29846e+06	2.79019e+06	3837755	7.07204e+06	unmatched	unmatched	unmatched	unmatched	MBR	MBR	MBR	MS/MS
VRTALLDAAGVAS	V	L	525	537	13	2	sp|P10809|CH60_HUMAN	P10809	CH60_HUMAN	HSPD1	60 kDa heat shock protein, mitochondrial			0	0	0	0	1	0	0	0	0	0	0	0	4.15699e+06	0	0	0	0	0	0	0	0	0	0	0	unmatched	unmatched	unmatched	unmatched	MS/MS	unmatched	unmatched	unmatched
VRTNGKEPELLEPIPYEFMA	F	-	141	160	20	3	sp|P46778|RL21_HUMAN	P46778	RL21_HUMAN	RPL21	60S ribosomal protein L21			0	2	1	1	1	0	1	1	2.6797e+06	8952036	5.1451e+06	7594846	1.61686e+06	0	5450475	4070634	2.6797e+06	8952036	5.1451e+06	7594846	1.61686e+06	0	5450475	4070634	MBR	MS/MS	MS/MS	MS/MS	MS/MS	unmatched	MS/MS	MS/MS
VRVTELEDEVRNL	R	R	400	412	13	3	sp|Q9BV38|WDR18_HUMAN	Q9BV38	WDR18_HUMAN	WDR18	WD repeat-containing protein 18			1	0	0	0	0	1	0	0	2802448	0	0	0	0	4.17128e+06	0	0	2802448	0	0	0	0	4.17128e+06	0	0	MS/MS	unmatched	unmatched	unmatched	unmatched	MS/MS	unmatched	unmatched
VRVWQVTIGTR	L	-	307	317	11	3	sp|P63244|RACK1_HUMAN	P63244	RACK1_HUMAN	RACK1	Receptor of activated protein C kinase 1			0	0	0	0	0	1	0	0	0	0	0	0	0	3.62224e+06	0	0	0	0	0	0	0	0	0	0	unmatched	unmatched	unmatched	unmatched	unmatched	MS/MS	unmatched	unmatched
VRYSLDPE	M	N	2	9	8	2	sp|P18621|RL17_HUMAN	P18621	RL17_HUMAN	RPL17	60S ribosomal protein L17			0	1	1	1	1	0	1	1	565806	4.89826e+06	6.68346e+06	5430627	1.43054e+06	1.66994e+06	2.61605e+06	2.64973e+06	565806	4.89826e+06	6.68346e+06	5430627	1.43054e+06	1.66994e+06	2.61605e+06	2.64973e+06	MBR	MS/MS	MS/MS	MS/MS	MS/MS	MBR	MS/MS	MS/MS
VRYSLDPEN	M	P	2	10	9	2	sp|P18621|RL17_HUMAN	P18621	RL17_HUMAN	RPL17	60S ribosomal protein L17			0	0	1	1	0	0	1	0	493136	2.90088e+06	3.46559e+06	3627472	789281	919075	1.17509e+06	1.63922e+06	493136	2.90088e+06	3.46559e+06	3627472	789281	919075	1.17509e+06	1.63922e+06	MBR	MBR	MS/MS	MS/MS	MBR	MBR	MS/MS	MBR
VRYSLDPENPTK	M	S	2	13	12	2,3	sp|P18621|RL17_HUMAN	P18621	RL17_HUMAN	RPL17	60S ribosomal protein L17			0	1	1	2	0	1	1	1	747798	1097210	3.7306e+06	6.68263e+06	1.53695e+06	964139	404629	2.09406e+06	649837	3.3743e+06	3.2419e+06	4.52776e+06	1.33561e+06	837837	1.24437e+06	1.81974e+06	MBR	MS/MS	MS/MS	MS/MS	MBR	MS/MS	MS/MS	MS/MS
VRYSLDPENPTKS	M	C	2	14	13	2,3	sp|P18621|RL17_HUMAN	P18621	RL17_HUMAN	RPL17	60S ribosomal protein L17			0	0	1	2	0	0	0	1	1.74937e+06	4.28286e+06	6.98284e+06	9649135	2.52461e+06	2.26631e+06	3.82963e+06	3.64237e+06	1.74937e+06	3.98357e+06	6.98284e+06	8662764	1.88191e+06	2.26631e+06	3.49082e+06	3.64237e+06	MBR	MBR	MS/MS	MS/MS	MBR	MBR	MBR	MS/MS
VSAEEALKY	A	L	872	880	9	2	sp|O95163|ELP1_HUMAN	O95163	ELP1_HUMAN	ELP1	Elongator complex protein 1			0	0	1	0	0	0	0	1	2752698	0	3236309	3.46846e+06	0	1.83502e+06	1.59327e+06	2.38598e+06	2752698	0	3236309	3.46846e+06	0	1.83502e+06	1.59327e+06	2.38598e+06	MBR	unmatched	MS/MS	MBR	unmatched	MBR	MBR	MS/MS
VSAKEALETDLY	C	K	166	177	12	2	sp|Q13426|XRCC4_HUMAN	Q13426	XRCC4_HUMAN	XRCC4	DNA repair protein XRCC4			0	0	0	0	1	1	2	1	2.75487e+06	0	2.78965e+06	3.19468e+06	4.39166e+06	3.27622e+06	6106211	5.62711e+06	2.75487e+06	0	2.78965e+06	3.19468e+06	4.39166e+06	3.27622e+06	6106211	5.62711e+06	MBR	unmatched	MBR	MBR	MS/MS	MS/MS	MS/MS	MS/MS
VSAKTIAEQLAEKIN	T	A	891	905	15	2	sp|Q7L014|DDX46_HUMAN	Q7L014	DDX46_HUMAN	DDX46	Probable ATP-dependent RNA helicase DDX46			0	0	0	0	0	1	0	0	0	0	0	0	0	3.30481e+06	0	0	0	0	0	0	0	0	0	0	unmatched	unmatched	unmatched	unmatched	unmatched	MS/MS	unmatched	unmatched
VSDEDVDKKFNEY	K	K	68	80	13	2,3	tr|A0A3Q0NGP3|A0A3Q0NGP3_LISMG	A0A3Q0NGP3	A0A3Q0NGP3_LISMG	prsA	Foldase protein PrsA			3	1	2	3	0	0	0	0	10401361	11068212	9842779	11821714	0	0	0	0	9437399	11068212	9842779	10192601	0	0	0	0	MS/MS	MS/MS	MS/MS	MS/MS	unmatched	unmatched	unmatched	unmatched
VSDILHSIFSSY	K	K	842	853	12	2	sp|O00410|IPO5_HUMAN	O00410	IPO5_HUMAN	IPO5	Importin-5			0	1	1	1	1	0	1	1	1.77751e+06	7037684	5.74591e+06	8043028	5.75967e+06	0	7.43581e+06	7.62248e+06	1.77751e+06	7037684	5.74591e+06	8043028	5.75967e+06	0	7.43581e+06	7.62248e+06	MBR	MS/MS	MS/MS	MS/MS	MS/MS	unmatched	MS/MS	MS/MS
VSDIVGPDGLVY	H	A	177	188	12	1,2	sp|P22087|FBRL_HUMAN	P22087	FBRL_HUMAN	FBL	rRNA 2'-O-methyltransferase fibrillarin			5	4	4	5	3	0	3	4	130296784	159107728	68075160	180386400	27670578	13821470	45560904	63812192	101884064	123558520	53705772	144616032	22280248	12108763	34586492	51257200	MS/MS	MS/MS	MS/MS	MS/MS	MS/MS	MBR	MS/MS	MS/MS
VSDPTSGLDF	N	Q	677	686	10	1,2	sp|Q6P3S1|DEN1B_HUMAN	Q6P3S1	DEN1B_HUMAN	DENND1B	DENN domain-containing protein 1B			0	0	0	1	2	0	1	1	1093718	4.08363e+06	4265758	2.37471e+06	6863370	0	2.23223e+06	3.33774e+06	801491	1.66407e+06	2.31813e+06	3669749	3640097	0	3.44956e+06	5.15797e+06	MBR	MBR	MBR	MS/MS	MS/MS	unmatched	MS/MS	MS/MS
VSDPVGVLY	L	I	116	124	9	1,2	sp|Q9P055|JKAMP_HUMAN	Q9P055	JKAMP_HUMAN	JKAMP	JNK1/MAPK8-associated membrane protein			5	4	5	4	3	1	4	4	63716680	136171552	147879216	125020072	97600712	10098010	90950816	82919728	36867056	75738536	85464888	72943768	54823864	14335996	52045392	45616884	MS/MS	MS/MS	MS/MS	MS/MS	MS/MS	MS/MS	MS/MS	MS/MS
VSDRVTVLY	A	R	159	167	9	2	sp|Q9Y2Z9|COQ6_HUMAN	Q9Y2Z9	COQ6_HUMAN	COQ6	Ubiquinone biosynthesis monooxygenase COQ6, mitochondrial			1	1	1	1	2	0	2	2	11283984	8.06408e+06	11475088	10350571	10724720	0	8313792	8429894	11283984	8.06408e+06	11475088	10350571	10724720	0	8313792	8429894	MS/MS	MS/MS	MS/MS	MS/MS	MS/MS	unmatched	MS/MS	MS/MS
VSDYLRQSY	S	G	138	146	9	2	sp|Q68CP9|ARID2_HUMAN	Q68CP9	ARID2_HUMAN	ARID2	AT-rich interactive domain-containing protein 2			1	0	1	0	1	0	1	0	914505	1147396	1807100	1720689	388123	605864	1.05949e+06	626878	914505	1147396	1807100	1720689	388123	605864	1.05949e+06	626878	MS/MS	MBR	MS/MS	MBR	MS/MS	MBR	MS/MS	MBR
VSEQELLRY	S	K	962	970	9	2	sp|Q13608|PEX6_HUMAN	Q13608	PEX6_HUMAN	PEX6	Peroxisome assembly factor 2			0	0	1	1	1	0	0	1	0	0	0	0	0	0	0	0	0	0	0	0	0	0	0	0	unmatched	unmatched	MS/MS	MS/MS	MS/MS	unmatched	unmatched	MS/MS
VSERDVYLTY	I	M	256	265	10	2	sp|Q9H4I3|TRABD_HUMAN	Q9H4I3	TRABD_HUMAN	TRABD	TraB domain-containing protein			1	1	1	1	1	0	1	1	4656593	3.57013e+06	5424013	5755837	8751977	5327365	8694278	8608375	4656593	3.57013e+06	5424013	5755837	8751977	5327365	8694278	8608375	MS/MS	MS/MS	MS/MS	MS/MS	MS/MS	MBR	MS/MS	MS/MS
VSFELFADK	R	V	20	28	9	2	sp|P62937|PPIA_HUMAN	P62937	PPIA_HUMAN	PPIA	Peptidyl-prolyl cis-trans isomerase A			0	0	0	1	1	0	0	0	0	0	0	3.19255e+06	0	0	0	0	0	0	0	0	0	0	0	0	unmatched	unmatched	unmatched	MS/MS	MS/MS	unmatched	unmatched	unmatched
VSLGISEIYMK	G	I	30	40	11	2	sp|Q53EU6|GPAT3_HUMAN	Q53EU6	GPAT3_HUMAN	GPAT3	Glycerol-3-phosphate acyltransferase 3			0	0	1	0	0	0	0	0	0	4852116	2.93383e+06	2.72333e+06	0	0	0	0	0	4852116	2.93383e+06	2.72333e+06	0	0	0	0	unmatched	MBR	MS/MS	MBR	unmatched	unmatched	unmatched	unmatched
VSLTACKV	D	-	358	365	8	2	sp|P04439|1A03_HUMAN	P04439	1A03_HUMAN	HLA-A	HLA class I histocompatibility antigen, A-3 alpha chain		sp|P01891|1A68_HUMAN, sp|P01892|1A02_HUMAN, sp|P05534|1A24_HUMAN, sp|P10316|1A69_HUMAN, sp|P13746|1A11_HUMAN, sp|P16188|1A30_HUMAN, sp|P30443|1A01_HUMAN, sp|P30447|1A23_HUMAN, sp|P30455|1A36_HUMAN, sp|Q09160|1A80_HUMAN	2	0	2	2	3	1	2	0	13283269	4541678	10585968	14107833	10894868	10765872	7559328	1.87481e+06	13283269	4541678	10585968	14107833	10894868	10765872	7559328	1.87481e+06	MS/MS	MBR	MS/MS	MS/MS	MS/MS	MS/MS	MS/MS	MBR
VSSTSEIGTRY	E	K	1475	1485	11	2	sp|Q9H2Y7|ZN106_HUMAN	Q9H2Y7	ZN106_HUMAN	ZNF106	Zinc finger protein 106			0	0	0	0	1	0	0	0	88706.8	0	0	263649	171452	0	154748	166879	88706.8	0	0	263649	171452	0	154748	166879	MBR	unmatched	unmatched	MBR	MS/MS	unmatched	MBR	MBR
VSWDGNPERY	R	D	95	104	10	2	sp|O60487|MPZL2_HUMAN	O60487	MPZL2_HUMAN	MPZL2	Myelin protein zero-like protein 2			1	1	1	2	0	1	0	1	2.62687e+06	1.26834e+06	3.19968e+06	2.33595e+06	1.99462e+06	2.33507e+06	1.71875e+06	1.7865e+06	2.62687e+06	1.26834e+06	3.19968e+06	2.33595e+06	1.99462e+06	2.33507e+06	1.71875e+06	1.7865e+06	MS/MS	MS/MS	MS/MS	MS/MS	MBR	MS/MS	MBR	MS/MS
VTDAVALRV	S	R	29	37	9	2	sp|O43427|FIBP_HUMAN	O43427	FIBP_HUMAN	FIBP	Acidic fibroblast growth factor intracellular-binding protein			0	0	0	0	0	0	0	1	2.15475e+06	0	2.00985e+06	2.02902e+06	0	1251327	1557423	1.72478e+06	2.15475e+06	0	2.00985e+06	2.02902e+06	0	1251327	1557423	1.72478e+06	MBR	unmatched	MBR	MBR	unmatched	MBR	MBR	MS/MS
VTDDDRRWKAGLY	M	G	33	45	13	3	sp|P49327|FAS_HUMAN	P49327	FAS_HUMAN	FASN	Fatty acid synthase			0	0	0	0	1	0	0	0	0	0	0	0	627564	0	0	0	0	0	0	0	0	0	0	0	unmatched	unmatched	unmatched	unmatched	MS/MS	unmatched	unmatched	unmatched
VTDDLVCLVY	K	K	42	51	10	1,2	sp|P49458|SRP09_HUMAN	P49458	SRP09_HUMAN	SRP9	Signal recognition particle 9 kDa protein			5	3	3	2	1	1	4	0	25088706	14736704	9058907	11744223	7.9838e+06	3.61107e+06	11085232	0	25088706	10961054	6637111	11744223	5.83433e+06	3.61107e+06	8.18417e+06	0	MS/MS	MS/MS	MS/MS	MS/MS	MS/MS	MS/MS	MS/MS	unmatched
VTDDSWLGNTTQY	S	T	295	307	13	2	sp|O95644|NFAC1_HUMAN	O95644	NFAC1_HUMAN	NFATC1	Nuclear factor of activated T-cells, cytoplasmic 1			2	1	1	1	1	0	1	1	7887438	8.10528e+06	7953722	4.50285e+06	5.99206e+06	768356	7013453	6.26821e+06	7887438	8.10528e+06	7953722	4.50285e+06	5.99206e+06	768356	7013453	6.26821e+06	MS/MS	MS/MS	MS/MS	MS/MS	MS/MS	MBR	MS/MS	MS/MS
VTDGAILGKLY	M	K	1500	1510	11	2	sp|Q8NEZ4|KMT2C_HUMAN	Q8NEZ4	KMT2C_HUMAN	KMT2C	Histone-lysine N-methyltransferase 2C			1	1	1	1	1	1	2	1	9783973	9682882	15502599	7743329	8594687	8595283	9717510	8405103	9783973	9682882	15502599	7743329	8594687	8595283	9717510	8405103	MS/MS	MS/MS	MS/MS	MS/MS	MS/MS	MS/MS	MS/MS	MS/MS
VTDHATTALLHY	K	Q	242	253	12	2,3	sp|Q6P2C8|MED27_HUMAN	Q6P2C8	MED27_HUMAN	MED27	Mediator of RNA polymerase II transcription subunit 27			2	0	1	2	1	0	2	1	9017106	0	8.3425e+06	8262096	4.20502e+06	3.90686e+06	4.2384e+06	5.01491e+06	7041330	0	8.3425e+06	6529745	4.20502e+06	3.90686e+06	3.21485e+06	5.01491e+06	MS/MS	unmatched	MS/MS	MS/MS	MS/MS	MBR	MS/MS	MS/MS
VTDHLGVVYY	R	V	287	296	10	2	sp|Q9NXW2|DJB12_HUMAN	Q9NXW2	DJB12_HUMAN	DNAJB12	DnaJ homolog subfamily B member 12			2	1	2	2	2	2	2	2	16237793	10304972	15887644	12307494	22057332	15335179	14811361	12999363	16237793	10304972	15887644	12307494	22057332	15335179	14811361	12999363	MS/MS	MS/MS	MS/MS	MS/MS	MS/MS	MS/MS	MS/MS	MS/MS
VTDIHQLSF	S	L	315	323	9	2	sp|Q96E52|OMA1_HUMAN	Q96E52	OMA1_HUMAN	OMA1	Metalloendopeptidase OMA1, mitochondrial			0	0	0	1	1	1	0	1	3.5718e+06	0	2.74425e+06	4.51375e+06	2.42915e+06	2.94446e+06	2.36708e+06	2.18652e+06	3.5718e+06	0	2.74425e+06	4.51375e+06	2.42915e+06	2.94446e+06	2.36708e+06	2.18652e+06	MBR	unmatched	MBR	MS/MS	MS/MS	MS/MS	MBR	MS/MS
VTDISDLIRDSY	P	E	757	768	12	2	sp|O95759|TBCD8_HUMAN	O95759	TBCD8_HUMAN	TBC1D8	TBC1 domain family member 8			1	1	1	1	1	1	1	1	9874312	6.94229e+06	5.37235e+06	5079571	7263875	9336086	11164201	6013427	9874312	6.94229e+06	5.37235e+06	5079571	7263875	9336086	11164201	6013427	MS/MS	MS/MS	MS/MS	MS/MS	MS/MS	MS/MS	MS/MS	MS/MS
VTDKLFVIDA	V	L	120	129	10	2	sp|Q8IUX1|T126B_HUMAN	Q8IUX1	T126B_HUMAN	TMEM126B	Complex I assembly factor TMEM126B, mitochondrial			0	0	0	0	1	1	0	0	0	0	0	0	20687098	28908352	3.55528e+06	3852698	0	0	0	0	20687098	28908352	3.55528e+06	3852698	unmatched	unmatched	unmatched	unmatched	MS/MS	MS/MS	MBR	MBR
VTDKLFVIDALY	V	S	120	131	12	2	sp|Q8IUX1|T126B_HUMAN	Q8IUX1	T126B_HUMAN	TMEM126B	Complex I assembly factor TMEM126B, mitochondrial			2	2	2	2	2	1	3	2	12416054	37710232	41311168	43622144	32812144	4587038	39625000	46537248	12416054	37710232	41311168	43622144	32812144	4587038	39625000	46537248	MS/MS	MS/MS	MS/MS	MS/MS	MS/MS	MS/MS	MS/MS	MS/MS
VTDLLKELV	C	R	645	653	9	2	sp|Q96T21|SEBP2_HUMAN	Q96T21	SEBP2_HUMAN	SECISBP2	Selenocysteine insertion sequence-binding protein 2			2	0	1	1	1	2	2	1	11137866	8243923	6737107	9109631	11972298	13915880	8083242	9735436	11137866	8243923	6737107	9109631	11972298	13915880	8083242	9735436	MS/MS	MBR	MS/MS	MS/MS	MS/MS	MS/MS	MS/MS	MS/MS
VTDLLKNMY	T	E	343	351	9	2	tr|A0A3Q0NDA7|A0A3Q0NDA7_LISMG	A0A3Q0NDA7	A0A3Q0NDA7_LISMG	pdhA	Pyruvate dehydrogenase E1 component subunit alpha			2	1	2	1	0	0	0	0	2212606	2.20744e+06	3915553	3.04497e+06	0	0	0	0	2212606	2.20744e+06	3915553	3.04497e+06	0	0	0	0	MS/MS	MS/MS	MS/MS	MS/MS	unmatched	unmatched	unmatched	unmatched
VTDRSDARLQY	H	G	59	69	11	3	sp|Q96BI3|APH1A_HUMAN	Q96BI3	APH1A_HUMAN	APH1A	Gamma-secretase subunit APH-1A			0	0	0	0	1	0	0	0	1.19366e+06	0	1.79379e+06	0	1247856	1.10935e+06	1.21729e+06	0	1.19366e+06	0	1.79379e+06	0	1247856	1.10935e+06	1.21729e+06	0	MBR	unmatched	MBR	unmatched	MS/MS	MBR	MBR	unmatched
VTDSGPTFNYL	S	L	1118	1128	11	2	sp|P11388|TOP2A_HUMAN	P11388	TOP2A_HUMAN	TOP2A	DNA topoisomerase 2-alpha			0	0	0	0	1	0	0	0	2.52949e+06	2.46552e+06	2.94357e+06	2186478	4.07604e+06	0	3726359	3.34528e+06	2.52949e+06	2.46552e+06	2.94357e+06	2186478	4.07604e+06	0	3726359	3.34528e+06	MBR	MBR	MBR	MBR	MS/MS	unmatched	MBR	MBR
VTDSGRTVILY	L	K	36	46	11	2	sp|Q9H8H0|NOL11_HUMAN	Q9H8H0	NOL11_HUMAN	NOL11	Nucleolar protein 11			0	0	0	0	0	0	1	1	1.18274e+06	0	1.09948e+06	1.26564e+06	781500	0	807633	1.09679e+06	1.18274e+06	0	1.09948e+06	1.26564e+06	781500	0	807633	1.09679e+06	MBR	unmatched	MBR	MBR	MBR	unmatched	MS/MS	MS/MS
VTDTGALYLY	A	D	365	374	10	1,2	sp|Q9NNW5|WDR6_HUMAN	Q9NNW5	WDR6_HUMAN	WDR6	WD repeat-containing protein 6			1	2	0	3	1	1	2	1	23122164	68364664	80638968	67979472	11876909	2.53508e+06	68237936	23280788	19652630	40630104	47008736	39412996	22031180	2.15468e+06	39126216	43184908	MS/MS	MS/MS	MBR	MS/MS	MS/MS	MS/MS	MS/MS	MS/MS
VTEDALIRTVSY	K	N	289	300	12	2	sp|Q6L8Q7|PDE12_HUMAN	Q6L8Q7	PDE12_HUMAN	PDE12	2',5'-phosphodiesterase 12			0	0	0	1	0	0	0	0	1.81406e+06	0	1.61698e+06	1.47411e+06	2037078	1.85781e+06	1.05571e+06	1.50781e+06	1.81406e+06	0	1.61698e+06	1.47411e+06	2037078	1.85781e+06	1.05571e+06	1.50781e+06	MBR	unmatched	MBR	MS/MS	MBR	MBR	MBR	MBR
VTEEFQPVY	A	K	337	345	9	1,2	sp|P05556|ITB1_HUMAN	P05556	ITB1_HUMAN	ITGB1	Integrin beta-1			3	2	3	4	3	1	3	3	35261080	54963048	63317840	66231988	31084612	3.3618e+06	43369640	38629584	24752350	38722564	43469296	45474448	20938526	15222753	29831684	25054694	MS/MS	MS/MS	MS/MS	MS/MS	MS/MS	MS/MS	MS/MS	MS/MS
VTEFEDIKSGY	E	R	135	145	11	2	sp|P0DME0|SETLP_HUMAN	P0DME0	SETLP_HUMAN	SETSIP	Protein SETSIP	SET	sp|Q01105|SET_HUMAN	0	0	1	1	1	1	2	3	1.31381e+06	0	1.40449e+06	0	4.3536e+06	4.277e+06	5940983	5.2532e+06	1.31381e+06	0	1.40449e+06	0	4.3536e+06	4.277e+06	5940983	5.2532e+06	MBR	unmatched	MS/MS	MS/MS	MS/MS	MS/MS	MS/MS	MS/MS
VTEIDQDKY	Y	A	2380	2388	9	2	sp|P21333|FLNA_HUMAN	P21333	FLNA_HUMAN	FLNA	Filamin-A			0	0	0	2	2	1	2	1	1.51529e+06	1.15635e+06	2.79627e+06	2.64932e+06	1.38498e+06	2.36163e+06	1881105	2.73005e+06	1.51529e+06	1.15635e+06	2.79627e+06	2.64932e+06	1.38498e+06	2.36163e+06	1881105	2.73005e+06	MBR	MBR	MBR	MS/MS	MS/MS	MS/MS	MS/MS	MS/MS
VTEIMSMGY	M	E	194	202	9	2	sp|P54727|RD23B_HUMAN	P54727	RD23B_HUMAN	RAD23B	UV excision repair protein RAD23 homolog B			0	0	1	2	0	0	1	0	1.38362e+06	4697136	6.81725e+06	6.02224e+06	495388	0	1479489	1751599	1.38362e+06	4697136	6.81725e+06	6.02224e+06	495388	0	1479489	1751599	MBR	MBR	MS/MS	MS/MS	MBR	unmatched	MS/MS	MBR
VTEIRQYFY	L	R	660	668	9	2	sp|Q9Y2E5|MA2B2_HUMAN	Q9Y2E5	MA2B2_HUMAN	MAN2B2	Epididymis-specific alpha-mannosidase			1	0	0	0	0	0	0	0	1.26656e+06	0	1.01411e+06	0	1.22644e+06	0	1.35105e+06	1.06642e+06	1.26656e+06	0	1.01411e+06	0	1.22644e+06	0	1.35105e+06	1.06642e+06	MS/MS	unmatched	MBR	unmatched	MBR	unmatched	MBR	MBR
VTELHVISY	E	E	4915	4923	9	2	sp|Q63HN8|RN213_HUMAN	Q63HN8	RN213_HUMAN	RNF213	E3 ubiquitin-protein ligase RNF213			2	1	1	1	2	2	1	1	10556662	10043282	14355853	10053455	18781026	18781032	17983364	15396949	10556662	10043282	14355853	10053455	18781026	18781032	17983364	15396949	MS/MS	MS/MS	MS/MS	MS/MS	MS/MS	MS/MS	MS/MS	MS/MS
VTESPAKFALY	L	K	134	144	11	2	sp|Q86WH2|RASF3_HUMAN	Q86WH2	RASF3_HUMAN	RASSF3	Ras association domain-containing protein 3			2	1	1	1	2	1	2	2	11056224	7.38425e+06	11944395	10327989	18640310	4.64387e+06	22529862	16242238	11056224	7.38425e+06	11944395	10327989	18640310	4.64387e+06	22529862	16242238	MS/MS	MS/MS	MS/MS	MS/MS	MS/MS	MS/MS	MS/MS	MS/MS
VTIAQGGVLPNIQAVLLPK	K	K	101	119	19	2,3	sp|P0C0S8|H2A1_HUMAN	P0C0S8	H2A1_HUMAN	HIST1H2AG	Histone H2A type 1	H2AFJ, H2AFX, HIST1H2AA, HIST1H2AB, HIST1H2AC, HIST1H2AD, HIST1H2AH, HIST1H2AJ, HIST2H2AA3, HIST2H2AB, HIST2H2AC, HIST3H2A	sp|P04908|H2A1B_HUMAN, sp|P16104|H2AX_HUMAN, sp|P20671|H2A1D_HUMAN, sp|Q16777|H2A2C_HUMAN, sp|Q6FI13|H2A2A_HUMAN, sp|Q7L7L0|H2A3_HUMAN, sp|Q8IUE6|H2A2B_HUMAN, sp|Q93077|H2A1C_HUMAN, sp|Q96KK5|H2A1H_HUMAN, sp|Q96QV6|H2A1A_HUMAN, sp|Q99878|H2A1J_HUMAN, sp|Q9BTM1|H2AJ_HUMAN	2	4	4	4	1	3	3	4	22903056	120527008	80087136	108532152	11028597	43139552	64050016	84024696	22903056	81073000	51128540	72946632	11028597	28755420	43084748	56434428	MS/MS	MS/MS	MS/MS	MS/MS	MS/MS	MS/MS	MS/MS	MS/MS
VTLEFPQLIRV	W	S	49	59	11	2	sp|Q86WQ0|NR2CA_HUMAN	Q86WQ0	NR2CA_HUMAN	NR2C2AP	Nuclear receptor 2C2-associated protein			0	0	0	0	1	0	0	1	1220497	0	0	1.12762e+06	2.56537e+06	2.77798e+06	2.33973e+06	2.26556e+06	1220497	0	0	1.12762e+06	2.56537e+06	2.77798e+06	2.33973e+06	2.26556e+06	MBR	unmatched	unmatched	MBR	MS/MS	MBR	MBR	MS/MS
VTLSQPKIVKWDRDM	H	-	105	119	15	3	sp|P61769|B2MG_HUMAN	P61769	B2MG_HUMAN	B2M	Beta-2-microglobulin			3	5	4	4	2	2	5	4	13550683	19847230	19874832	27324154	22474040	17021592	20329890	17533166	11105019	19847230	14735004	27324154	22474040	13778991	16317315	17533166	MS/MS	MS/MS	MS/MS	MS/MS	MS/MS	MS/MS	MS/MS	MS/MS
VTQPTVGMNFKTPRGPV	Q	-	119	135	17	3	sp|P08708|RS17_HUMAN	P08708	RS17_HUMAN	RPS17	40S ribosomal protein S17			3	3	2	3	3	3	2	2	13631046	23783100	23930964	28416686	11644893	20342730	7.3904e+06	17182034	10993954	23783100	23930964	28416686	9565062	15980722	4723608	10045246	MS/MS	MS/MS	MS/MS	MS/MS	MS/MS	MS/MS	MS/MS	MS/MS
VTTDIQVKV	W	R	980	988	9	2	sp|O00267|SPT5H_HUMAN	O00267	SPT5H_HUMAN	SUPT5H	Transcription elongation factor SPT5			0	0	0	0	1	1	1	1	4606985	1.03648e+06	923210	1.31239e+06	3.52388e+06	2181910	2.22154e+06	2.8148e+06	4606985	1.03648e+06	923210	1.31239e+06	3.52388e+06	2181910	2.22154e+06	2.8148e+06	MBR	MBR	MBR	MBR	MS/MS	MS/MS	MS/MS	MS/MS
VTYVPVTTFKNL	L	Q	106	117	12	2	sp|P62899|RL31_HUMAN	P62899	RL31_HUMAN	RPL31	60S ribosomal protein L31			0	0	0	0	1	0	0	0	0	0	0	0	2.96866e+06	0	0	0	0	0	0	0	0	0	0	0	unmatched	unmatched	unmatched	unmatched	MS/MS	unmatched	unmatched	unmatched
VTYVPVTTFKNLQTVNVDEN	L	-	106	125	20	2,3	sp|P62899|RL31_HUMAN	P62899	RL31_HUMAN	RPL31	60S ribosomal protein L31			0	0	0	0	1	1	0	0	4559843	0	0	0	12528185	7924328	0	0	2.35458e+06	0	0	0	13899061	7654750	0	0	MBR	unmatched	unmatched	unmatched	MS/MS	MS/MS	unmatched	unmatched
VVDGFNVLY	F	N	162	170	9	1,2	sp|Q6P996|PDXD1_HUMAN	Q6P996	PDXD1_HUMAN	PDXDC1	Pyridoxal-dependent decarboxylase domain-containing protein 1			2	0	0	0	0	0	0	1	6754851	2.46795e+06	4260488	4.76229e+06	4.3726e+06	1.52319e+06	4.33101e+06	3.60208e+06	4.33245e+06	2.46795e+06	2.52717e+06	4.76229e+06	2.66173e+06	1.52319e+06	2.77714e+06	3.60208e+06	MS/MS	MBR	MBR	MBR	MBR	MBR	MBR	MS/MS
VVDIQGVGDLY	I	T	272	282	11	2	sp|O00418|EF2K_HUMAN	O00418	EF2K_HUMAN	EEF2K	Eukaryotic elongation factor 2 kinase			1	0	1	0	1	1	1	1	6496849	2843275	3.55411e+06	3.59569e+06	4.5769e+06	5512794	6500659	5321845	6496849	2843275	3.55411e+06	3.59569e+06	4.5769e+06	5512794	6500659	5321845	MS/MS	MBR	MS/MS	MBR	MS/MS	MS/MS	MS/MS	MS/MS
VVDLSNERAMSLTIEPRPV	Y	K	346	364	19	3	sp|Q9H5V8|CDCP1_HUMAN	Q9H5V8	CDCP1_HUMAN	CDCP1	CUB domain-containing protein 1			1	0	0	0	2	1	0	1	4.04668e+06	0	4021400	2.43287e+06	7506456	9350434	4.05454e+06	3.58483e+06	2.0875e+06	0	4.13364e+06	2.50077e+06	4862542	5165680	4167705	3.68489e+06	MS/MS	unmatched	MBR	MBR	MS/MS	MS/MS	MBR	MS/MS
VVDPDEKSIMTY	D	V	266	277	12	2	sp|Q8WXH0|SYNE2_HUMAN	Q8WXH0	SYNE2_HUMAN	SYNE2	Nesprin-2			0	0	0	0	1	0	0	0	0	0	0	0	413458	0	612912	0	0	0	0	0	413458	0	612912	0	unmatched	unmatched	unmatched	unmatched	MS/MS	unmatched	MBR	unmatched
VVDSLVGKQVEY	E	A	209	220	12	2	sp|Q9Y657|SPIN1_HUMAN	Q9Y657	SPIN1_HUMAN	SPIN1	Spindlin-1			1	0	0	0	0	0	0	1	1.91482e+06	822796	1.58293e+06	1.2794e+06	693432	0	1.48568e+06	1.22636e+06	1.91482e+06	822796	1.58293e+06	1.2794e+06	693432	0	1.48568e+06	1.22636e+06	MS/MS	MBR	MBR	MBR	MBR	unmatched	MBR	MS/MS
VVEEAENGRDAPAN	E	G	23	36	14	2	sp|P06454|PTMA_HUMAN	P06454	PTMA_HUMAN	PTMA	Prothymosin alpha			0	0	0	0	1	1	0	0	0	0	0	0	345697	2.1883e+06	0	0	0	0	0	0	345697	2.1883e+06	0	0	unmatched	unmatched	unmatched	unmatched	MS/MS	MS/MS	unmatched	unmatched
VVEQLKDW	N	L	68	75	8	2	sp|Q13257|MD2L1_HUMAN	Q13257	MD2L1_HUMAN	MAD2L1	Mitotic spindle assembly checkpoint protein MAD2A			0	0	0	0	1	1	0	0	0	0	0	0	1.40746e+06	2.90211e+06	0	490306	0	0	0	0	1.40746e+06	2.90211e+06	0	490306	unmatched	unmatched	unmatched	unmatched	MS/MS	MS/MS	unmatched	MBR
VVEQLKDWLY	N	K	68	77	10	2	sp|Q13257|MD2L1_HUMAN	Q13257	MD2L1_HUMAN	MAD2L1	Mitotic spindle assembly checkpoint protein MAD2A			3	1	1	2	2	2	1	2	38860564	25880522	12378004	29945360	37203884	15619074	34598892	31476618	38860564	25880522	12378004	29945360	37203884	15619074	34598892	31476618	MS/MS	MS/MS	MS/MS	MS/MS	MS/MS	MS/MS	MS/MS	MS/MS
VVIGMDVAASEFFR	K	S	240	253	14	2	sp|P06733|ENOA_HUMAN	P06733	ENOA_HUMAN	ENO1	Alpha-enolase			1	0	0	2	0	0	1	0	3.46635e+06	5538528	3.70046e+06	5.66887e+06	0	4.09231e+06	2575059	1.85505e+06	3.46635e+06	5538528	3.70046e+06	5.66887e+06	0	4.09231e+06	2575059	1.85505e+06	MS/MS	MBR	MBR	MS/MS	unmatched	MBR	MS/MS	MBR
VVKKIETRDGKLV	V	S	462	474	13	3	P05787_cont	P05787_cont SWISS-PROT:P05787 Tax_Id=9606 Gene_Symbol=KRT8 Keratin, type II cytoskeletal 8	P05787_cont SWISS-PROT:P05787 Tax_Id=9606 Gene_Symbol=KRT8 Keratin, type II cytoskeletal 8		P05787_cont SWISS-PROT:P05787 Tax_Id=9606 Gene_Symbol=KRT8 Keratin, type II cytoskeletal 8	KRT8	sp|P05787|K2C8_HUMAN	0	0	0	0	0	1	0	0	0	0	0	0	0	0	0	0	0	0	0	0	0	0	0	0	unmatched	unmatched	unmatched	unmatched	unmatched	MS/MS	unmatched	unmatched
VVLPAPPAV	G	S	33	41	9	2	sp|Q96S59|RANB9_HUMAN	Q96S59	RANB9_HUMAN	RANBP9	Ran-binding protein 9			0	0	0	0	1	0	0	0	0	0	0	0	4494311	5373656	0	0	0	0	0	0	4494311	5373656	0	0	unmatched	unmatched	unmatched	unmatched	MS/MS	MBR	unmatched	unmatched
VVLREPQRIYE	G	-	170	180	11	3	sp|Q9H0U6|RM18_HUMAN	Q9H0U6	RM18_HUMAN	MRPL18	39S ribosomal protein L18, mitochondrial			1	0	1	1	0	0	1	1	2.53881e+06	3.43039e+06	5188240	6130050	2.24422e+06	2906587	4246050	3.57177e+06	2.53881e+06	3.43039e+06	5188240	6130050	2.24422e+06	2906587	4246050	3.57177e+06	MS/MS	MBR	MS/MS	MS/MS	MBR	MBR	MS/MS	MS/MS
VVPPFLQPE	V	V	83	91	9	1	P02666_cont	P02666_cont SWISS-PROT:P02666 Beta-casein - Bos taurus (Bovine).	P02666_cont SWISS-PROT:P02666 Beta-casein - Bos taurus (Bovine).		P02666_cont SWISS-PROT:P02666 Beta-casein - Bos taurus (Bovine).			0	0	0	0	1	0	0	0	0	0	0	0	1455234	0	0	0	0	0	0	0	0	0	0	0	unmatched	unmatched	unmatched	unmatched	MS/MS	unmatched	unmatched	unmatched
VVRKPAQSRLDDD	Y	P	54	66	13	3	sp|P82914|RT15_HUMAN	P82914	RT15_HUMAN	MRPS15	28S ribosomal protein S15, mitochondrial			12	13	13	13	12	9	12	12	7260475	16535318	23558570	15822966	6392869	5.863e+06	8639242	10201978	7260475	16535318	23558570	15822966	6392869	5.863e+06	8639242	10201978	MS/MS	MS/MS	MS/MS	MS/MS	MS/MS	MS/MS	MS/MS	MS/MS
VVRTALLDAAGVAS	K	L	524	537	14	2	sp|P10809|CH60_HUMAN	P10809	CH60_HUMAN	HSPD1	60 kDa heat shock protein, mitochondrial			2	0	1	1	2	1	0	0	18061466	0	3.33455e+06	1.82153e+06	37308848	5820245	770842	1.58778e+06	18061466	0	3.33455e+06	1.82153e+06	37308848	5820245	770842	1.58778e+06	MS/MS	unmatched	MS/MS	MS/MS	MS/MS	MS/MS	MBR	MBR
VVVDPIQSV	A	K	143	151	9	2	sp|O00487|PSDE_HUMAN	O00487	PSDE_HUMAN	PSMD14	26S proteasome non-ATPase regulatory subunit 14			0	0	0	0	1	0	0	0	0	0	0	0	1.96833e+06	0	630319	0	0	0	0	0	1.96833e+06	0	630319	0	unmatched	unmatched	unmatched	unmatched	MS/MS	unmatched	MBR	unmatched
VVVTEIPKEEKD	E	P	544	555	12	2,3	sp|P10809|CH60_HUMAN	P10809	CH60_HUMAN	HSPD1	60 kDa heat shock protein, mitochondrial			3	1	2	2	6	4	2	4	10228402	7.85393e+06	20025914	23757884	29718650	41706168	10513374	20533476	8536053	7.85393e+06	15603067	19082130	20982474	35452992	9533580	16006233	MS/MS	MS/MS	MS/MS	MS/MS	MS/MS	MS/MS	MS/MS	MS/MS
VVVTEIPKEEKDPGMGAMG	E	G	544	562	19	3	sp|P10809|CH60_HUMAN	P10809	CH60_HUMAN	HSPD1	60 kDa heat shock protein, mitochondrial			0	0	0	0	1	0	0	0	0	0	1.41787e+06	0	1.09451e+06	1.81979e+06	974832	1514715	0	0	1.41787e+06	0	1.09451e+06	1.81979e+06	974832	1514715	unmatched	unmatched	MBR	unmatched	MS/MS	MBR	MBR	MBR
VVYALKRQGRTLYGFGG	D	-	87	103	17	3	sp|P62805|H4_HUMAN	P62805	H4_HUMAN	HIST1H4A	Histone H4			3	3	2	3	0	2	1	2	8684815	8490563	9396699	9778264	0	5.66006e+06	3.25746e+06	3164400	8684815	8490563	9396699	9778264	0	5.66006e+06	3.25746e+06	3164400	MS/MS	MS/MS	MS/MS	MS/MS	unmatched	MS/MS	MS/MS	MS/MS
VWPTMITP	T	M	8	15	8	1	sp|P03928|ATP8_HUMAN	P03928	ATP8_HUMAN	MT-ATP8	ATP synthase protein 8			0	1	1	1	0	0	0	0	2159459	5.57851e+06	5919649	4.32446e+06	0	0	1.56862e+06	1.37945e+06	2159459	5.57851e+06	5919649	4.32446e+06	0	0	1.56862e+06	1.37945e+06	MBR	MS/MS	MS/MS	MS/MS	unmatched	unmatched	MBR	MBR
VWPTMITPML	T	L	8	17	10	2	sp|P03928|ATP8_HUMAN	P03928	ATP8_HUMAN	MT-ATP8	ATP synthase protein 8			3	1	2	2	0	0	1	0	4.7202e+06	9482444	7.15321e+06	5.19909e+06	1309413	1.40505e+06	1.80547e+06	1.65986e+06	4.7202e+06	9482444	7.15321e+06	5.19909e+06	1309413	1.40505e+06	1.80547e+06	1.65986e+06	MS/MS	MS/MS	MS/MS	MS/MS	MBR	MBR	MS/MS	MBR
VWSDPFGR	K	K	59	66	8	2	sp|Q8N5G0|SIM20_HUMAN	Q8N5G0	SIM20_HUMAN	SMIM20	Small integral membrane protein 20			1	0	0	0	0	0	1	0	1.45141e+06	0	2575571	2.34741e+06	1.52327e+06	0	2000428	1.46119e+06	1.45141e+06	0	2575571	2.34741e+06	1.52327e+06	0	2000428	1.46119e+06	MS/MS	unmatched	MBR	MBR	MBR	unmatched	MS/MS	MBR
VWTPPAPAPAAPPSTPAAPK	P	R	158	177	20	2,3	sp|Q9NQC3|RTN4_HUMAN	Q9NQC3	RTN4_HUMAN	RTN4	Reticulon-4			1	0	0	0	0	1	0	0	1.53214e+06	0	0	0	972986	3.40087e+06	1.62928e+06	0	1.53214e+06	0	0	0	972986	0	1.62928e+06	0	MS/MS	unmatched	unmatched	unmatched	MBR	MS/MS	MBR	unmatched
VYFKEQFLD	A	G	21	29	9	2	sp|P27797|CALR_HUMAN	P27797	CALR_HUMAN	CALR	Calreticulin			0	0	0	0	0	1	0	0	0	0	0	0	415100	2.83433e+06	0	0	0	0	0	0	415100	2.83433e+06	0	0	unmatched	unmatched	unmatched	unmatched	MBR	MS/MS	unmatched	unmatched
WDPKSLEIRTL	K	A	13	23	11	3	sp|P35221|CTNA1_HUMAN	P35221	CTNA1_HUMAN	CTNNA1	Catenin alpha-1	CTNNA2	sp|P26232|CTNA2_HUMAN	0	0	0	0	0	1	0	0	0	0	0	0	0	5116824	0	0	0	0	0	0	0	0	0	0	unmatched	unmatched	unmatched	unmatched	unmatched	MS/MS	unmatched	unmatched
WEAADLGNEERKQKFL	N	R	27	42	16	3	sp|O00193|SMAP_HUMAN	O00193	SMAP_HUMAN	SMAP	Small acidic protein			1	0	0	0	0	1	0	0	1.87866e+06	0	0	0	0	3.38292e+06	0	0	1.87866e+06	0	0	0	0	3.38292e+06	0	0	MS/MS	unmatched	unmatched	unmatched	unmatched	MS/MS	unmatched	unmatched
WEASSRGGGAFSG	F	G	69	81	13	2	sp|P36776|LONM_HUMAN	P36776	LONM_HUMAN	LONP1	Lon protease homolog, mitochondrial			0	0	0	0	0	1	0	1	0	0	0	0	306421	640602	547148	469636	0	0	0	0	306421	640602	547148	469636	unmatched	unmatched	unmatched	unmatched	MBR	MS/MS	MBR	MS/MS
WEASSRGGGAFSGG	F	E	69	82	14	2	sp|P36776|LONM_HUMAN	P36776	LONM_HUMAN	LONP1	Lon protease homolog, mitochondrial			0	0	0	0	0	1	0	0	0	0	0	0	0	551366	489128	447317	0	0	0	0	0	551366	489128	447317	unmatched	unmatched	unmatched	unmatched	unmatched	MS/MS	MBR	MBR
WEEEKTEEQPSEVNTGPRY	E	E	43	61	19	3	tr|A0A3Q0NB12|A0A3Q0NB12_LISMG	A0A3Q0NB12	A0A3Q0NB12_LISMG	actA	Actin-assembly inducing protein ActA			2	0	0	0	0	0	0	0	5.99841e+06	0	0	0	0	0	0	0	0	0	0	0	0	0	0	0	MS/MS	unmatched	unmatched	unmatched	unmatched	unmatched	unmatched	unmatched
WEQGFSQSF	E	T	66	74	9	2	sp|P35222|CTNB1_HUMAN	P35222	CTNB1_HUMAN	CTNNB1	Catenin beta-1			1	0	0	0	0	0	1	1	6188020	0	5173522	5.11192e+06	2666934	0	4992646	4655829	6188020	0	5173522	5.11192e+06	2666934	0	4992646	4655829	MS/MS	unmatched	MBR	MBR	MBR	unmatched	MS/MS	MS/MS
WFIENEEQEYVQTVK	A	S	12	26	15	2,3	sp|P04083|ANXA1_HUMAN	P04083	ANXA1_HUMAN	ANXA1	Annexin A1			2	0	0	0	0	0	0	0	15549786	0	0	0	0	3.87602e+06	0	0	11259224	0	0	0	0	3.87602e+06	0	0	MS/MS	unmatched	unmatched	unmatched	unmatched	MBR	unmatched	unmatched
WGSGVEVLV	A	S	82	90	9	1	sp|P03923|NU6M_HUMAN	P03923	NU6M_HUMAN	MT-ND6	NADH-ubiquinone oxidoreductase chain 6			0	0	0	0	1	0	0	0	0	0	0	0	7.47806e+06	0	0	0	0	0	0	0	0	0	0	0	unmatched	unmatched	unmatched	unmatched	MS/MS	unmatched	unmatched	unmatched
WIDFDNDYKT	R	L	141	150	10	2	sp|P41252|SYIC_HUMAN	P41252	SYIC_HUMAN	IARS	Isoleucine--tRNA ligase, cytoplasmic			0	0	0	0	0	1	0	0	0	0	0	0	0	2497374	0	0	0	0	0	0	0	0	0	0	unmatched	unmatched	unmatched	unmatched	unmatched	MS/MS	unmatched	unmatched
WIDFDNDYKTLY	R	P	141	152	12	2	sp|P41252|SYIC_HUMAN	P41252	SYIC_HUMAN	IARS	Isoleucine--tRNA ligase, cytoplasmic			1	0	0	1	1	1	2	1	6233424	4082164	3.48605e+06	3.71562e+06	7.09028e+06	4.15935e+06	7.07394e+06	9215536	6233424	4082164	3.48605e+06	3.71562e+06	7.09028e+06	4.15935e+06	7.07394e+06	9215536	MS/MS	MBR	MBR	MS/MS	MS/MS	MS/MS	MS/MS	MS/MS
WIDPFEVSY	V	Q	93	101	9	1,2	sp|P50616|TOB1_HUMAN	P50616	TOB1_HUMAN	TOB1	Protein Tob1	TOB2	sp|Q14106|TOB2_HUMAN	1	0	0	1	1	0	2	2	5.35507e+06	1.38436e+06	6904818	4.78394e+06	4.82694e+06	8372823	6672564	8239371	5610234	1.45033e+06	3149435	5.01188e+06	5.05693e+06	8771773	3.76172e+06	4.31305e+06	MS/MS	MBR	MBR	MS/MS	MS/MS	MBR	MS/MS	MS/MS
WLAEKLPTL	G	R	1001	1009	9	2	sp|Q14008|CKAP5_HUMAN	Q14008	CKAP5_HUMAN	CKAP5	Cytoskeleton-associated protein 5			2	0	0	0	1	1	1	1	5.75367e+06	3.45617e+06	3.96306e+06	5405907	5636522	7.35402e+06	5967657	5.00976e+06	5.75367e+06	3.45617e+06	3.96306e+06	5405907	5636522	7.35402e+06	5967657	5.00976e+06	MS/MS	MBR	MBR	MBR	MS/MS	MS/MS	MS/MS	MS/MS
WLDETLAQV	K	R	248	256	9	1	sp|Q9P2G9|KLHL8_HUMAN	Q9P2G9	KLHL8_HUMAN	KLHL8	Kelch-like protein 8			1	0	0	0	1	0	1	0	3.39014e+06	0	0	0	2.62352e+06	0	1.96678e+06	0	3.39014e+06	0	0	0	2.62352e+06	0	1.96678e+06	0	MS/MS	unmatched	unmatched	unmatched	MS/MS	unmatched	MS/MS	unmatched
WLEEGIHWQY	D	S	142	151	10	2	sp|Q5SWA1|PR15B_HUMAN	Q5SWA1	PR15B_HUMAN	PPP1R15B	Protein phosphatase 1 regulatory subunit 15B			1	0	1	1	1	1	0	0	7548416	3727043	2.79124e+06	2806952	4454204	6774541	3.49433e+06	3425578	7548416	3727043	2.79124e+06	2806952	4454204	6774541	3.49433e+06	3425578	MS/MS	MBR	MS/MS	MS/MS	MS/MS	MS/MS	MBR	MBR
WLEENVHEV	S	L	518	526	9	2	sp|Q9BQ70|TCF25_HUMAN	Q9BQ70	TCF25_HUMAN	TCF25	Transcription factor 25			1	1	0	1	1	1	1	1	4.81797e+06	4.71037e+06	5345465	5419201	9559412	4.12329e+06	6504989	7.72634e+06	4.81797e+06	4.71037e+06	5345465	5419201	9559412	4.12329e+06	6504989	7.72634e+06	MS/MS	MS/MS	MBR	MS/MS	MS/MS	MS/MS	MS/MS	MS/MS
WLIEDGKVV	S	T	233	241	9	2	sp|Q9Y266|NUDC_HUMAN	Q9Y266	NUDC_HUMAN	NUDC	Nuclear migration protein nudC			0	0	0	0	1	1	1	1	7383533	0	3547228	0	0	14512626	6.36702e+06	3334745	7383533	0	3547228	0	0	14512626	6.36702e+06	3334745	MBR	unmatched	MBR	unmatched	MS/MS	MS/MS	MS/MS	MS/MS
WLIEDGKVVTV	S	H	233	243	11	2	sp|Q9Y266|NUDC_HUMAN	Q9Y266	NUDC_HUMAN	NUDC	Nuclear migration protein nudC			1	0	0	0	1	1	2	1	2.85531e+06	2175343	3.90169e+06	2.3924e+06	8012294	9527155	7994013	4.52879e+06	2.85531e+06	2175343	3.90169e+06	2.3924e+06	8012294	9527155	7994013	4.52879e+06	MS/MS	MBR	MBR	MBR	MS/MS	MS/MS	MS/MS	MS/MS
WNAYIDNL	G	M	4	11	8	2	sp|P07737|PROF1_HUMAN	P07737	PROF1_HUMAN	PFN1	Profilin-1		P02584_cont	0	0	0	0	0	1	0	0	0	0	0	0	1.38999e+06	8493870	0	0	0	0	0	0	1.38999e+06	8493870	0	0	unmatched	unmatched	unmatched	unmatched	MBR	MS/MS	unmatched	unmatched
WNEDLSETKIFTA	D	S	249	261	13	2	sp|Q14157|UBP2L_HUMAN	Q14157	UBP2L_HUMAN	UBAP2L	Ubiquitin-associated protein 2-like			0	0	0	0	0	1	0	0	0	0	0	0	0	4916737	0	0	0	0	0	0	0	0	0	0	unmatched	unmatched	unmatched	unmatched	unmatched	MS/MS	unmatched	unmatched
WNNSTFA	G	-	109	115	7	1	sp|P14174|MIF_HUMAN	P14174	MIF_HUMAN	MIF	Macrophage migration inhibitory factor			0	0	0	0	0	1	0	0	733380	0	0	0	222429	2.74412e+06	0	0	733380	0	0	0	222429	2.74412e+06	0	0	MBR	unmatched	unmatched	unmatched	MBR	MS/MS	unmatched	unmatched
WPHQPIENL	Y	-	153	161	9	2	sp|O75947|ATP5H_HUMAN	O75947	ATP5H_HUMAN	ATP5PD	ATP synthase subunit d, mitochondrial			0	0	1	1	1	1	1	1	1.54294e+06	2.26481e+06	4.13534e+06	3.59277e+06	2166899	2.12097e+06	4061949	3.16839e+06	1.54294e+06	2.26481e+06	4.13534e+06	3.59277e+06	2166899	2.12097e+06	4061949	3.16839e+06	MBR	MBR	MS/MS	MS/MS	MS/MS	MS/MS	MS/MS	MS/MS
WQVKSGTIFDNF	L	L	319	330	12	2	sp|P27797|CALR_HUMAN	P27797	CALR_HUMAN	CALR	Calreticulin			0	0	0	0	2	2	0	0	0	0	0	0	15051415	20566702	0	0	0	0	0	0	15051415	20566702	0	0	unmatched	unmatched	unmatched	unmatched	MS/MS	MS/MS	unmatched	unmatched
WRQAGLSYIRYS	Y	Q	5	16	12	3	sp|P56381|ATP5E_HUMAN	P56381	ATP5E_HUMAN	ATP5F1E	ATP synthase subunit epsilon, mitochondrial	ATP5EP2	sp|Q5VTU8|AT5EL_HUMAN	0	0	0	0	0	1	0	0	0	0	0	0	985104	2.03991e+06	0	0	0	0	0	0	985104	2.03991e+06	0	0	unmatched	unmatched	unmatched	unmatched	MBR	MS/MS	unmatched	unmatched
WSDGHLIYY	L	D	27	35	9	1,2	sp|Q96CS7|PKHB2_HUMAN	Q96CS7	PKHB2_HUMAN	PLEKHB2	Pleckstrin homology domain-containing family B member 2			6	0	4	4	6	6	6	3	420116768	8.10368e+06	367009568	309794976	389021440	390811488	323019584	264917488	289357344	590351680	252779520	199769632	247442992	283676864	234960784	182463136	MS/MS	MBR	MS/MS	MS/MS	MS/MS	MS/MS	MS/MS	MS/MS
WTDILSHGRY	R	K	1621	1630	10	2	sp|Q9P2D1|CHD7_HUMAN	Q9P2D1	CHD7_HUMAN	CHD7	Chromodomain-helicase-DNA-binding protein 7			0	0	0	0	1	0	1	0	1.65104e+06	0	0	0	1.10281e+06	0	1.29238e+06	1.28449e+06	1.65104e+06	0	0	0	1.10281e+06	0	1.29238e+06	1.28449e+06	MBR	unmatched	unmatched	unmatched	MS/MS	unmatched	MS/MS	MBR
WTEMNTIVY	T	H	881	889	9	2	sp|Q9HCK8|CHD8_HUMAN	Q9HCK8	CHD8_HUMAN	CHD8	Chromodomain-helicase-DNA-binding protein 8			0	0	0	1	2	0	1	0	3.41855e+06	0	7426070	7905352	1.6555e+06	6038717	6.87649e+06	0	9408861	0	5.0803e+06	5408181	4.55642e+06	4097162	2514222	0	MBR	unmatched	MBR	MS/MS	MS/MS	MBR	MS/MS	unmatched
WTENIQGSIKY	S	I	416	426	11	2	sp|P11387|TOP1_HUMAN	P11387	TOP1_HUMAN	TOP1	DNA topoisomerase 1			0	0	0	0	0	1	0	1	1.16537e+06	0	0	0	3.18359e+06	3934463	2.74131e+06	1.65297e+06	1.16537e+06	0	0	0	3.18359e+06	3934463	2.74131e+06	1.65297e+06	MBR	unmatched	unmatched	unmatched	MBR	MS/MS	MBR	MS/MS
WVDETLSSV	T	A	446	454	9	2	sp|O95071|UBR5_HUMAN	O95071	UBR5_HUMAN	UBR5	E3 ubiquitin-protein ligase UBR5			0	0	0	0	1	0	1	0	0	0	4049438	0	2944130	0	1.22919e+06	3.92216e+06	0	0	4049438	0	2944130	0	1.22919e+06	3.92216e+06	unmatched	unmatched	MBR	unmatched	MS/MS	unmatched	MS/MS	MBR
WVDPEDPYKGYRY	A	L	1738	1750	13	2,3	sp|Q13085|ACACA_HUMAN	Q13085	ACACA_HUMAN	ACACA	Acetyl-CoA carboxylase 1			2	0	0	0	2	1	1	1	20268976	11070309	18296158	16005936	35640192	32982708	2947927	2645961	8104318	8828815	9923166	9588579	16963332	21026312	13222629	11868191	MS/MS	MBR	MBR	MBR	MS/MS	MS/MS	MS/MS	MS/MS
WVDPYEVSY	L	R	103	111	9	1,2	sp|P78543|BTG2_HUMAN	P78543	BTG2_HUMAN	BTG2	Protein BTG2	BTG1	sp|P62324|BTG1_HUMAN	3	1	3	2	2	3	4	4	29803504	7751987	31965720	18059674	21119932	21660866	35601680	27483588	17656558	12325043	18727432	10460205	19930710	13260333	20691916	16046924	MS/MS	MS/MS	MS/MS	MS/MS	MS/MS	MS/MS	MS/MS	MS/MS
WVDSDQLLY	A	Q	375	383	9	1,2	sp|Q9BZE1|RM37_HUMAN	Q9BZE1	RM37_HUMAN	MRPL37	39S ribosomal protein L37, mitochondrial			4	1	2	3	2	1	3	3	52309188	5.42976e+06	35097204	43344212	33936144	8.21378e+06	27603236	22170304	38114572	22210572	23096130	31301684	24032412	6887751	19163646	14704704	MS/MS	MS/MS	MS/MS	MS/MS	MS/MS	MS/MS	MS/MS	MS/MS
WVIGSVVA	A	R	761	768	8	1	sp|P22102|PUR2_HUMAN	P22102	PUR2_HUMAN	GART	Trifunctional purine biosynthetic protein adenosine-3			0	0	0	0	1	0	0	0	2.34118e+06	0	985529	0	3.33604e+06	3006525	2.43837e+06	1.92045e+06	2.34118e+06	0	985529	0	3.33604e+06	3006525	2.43837e+06	1.92045e+06	MBR	unmatched	MBR	unmatched	MS/MS	MBR	MBR	MBR
WVPYINGKFKKDN	D	-	44	56	13	3	sp|O14957|QCR10_HUMAN	O14957	QCR10_HUMAN	UQCR11	Cytochrome b-c1 complex subunit 10			1	0	0	1	3	1	3	2	6060555	0	3425288	3150103	12803777	23835400	3.50045e+06	5.50762e+06	6060555	0	3425288	3150103	12803777	23835400	3.50045e+06	5.50762e+06	MS/MS	unmatched	MBR	MS/MS	MS/MS	MS/MS	MS/MS	MS/MS
WVSNQAEWFEDDVIQ	F	R	22	36	15	2	sp|P0DJ07|PT100_HUMAN	P0DJ07	PT100_HUMAN	PET100	Protein PET100 homolog, mitochondrial			0	0	0	0	0	1	0	0	0	0	0	0	0	9801028	0	0	0	0	0	0	0	0	0	0	unmatched	unmatched	unmatched	unmatched	unmatched	MS/MS	unmatched	unmatched
YADGESFLGY	G	V	160	169	10	1,2	sp|P28070|PSB4_HUMAN	P28070	PSB4_HUMAN	PSMB4	Proteasome subunit beta type-4			2	1	2	3	1	0	2	2	12288932	11118552	26661728	22218010	3056138	0	9630043	6354305	6.35674e+06	12202362	13316422	11228147	3354043	0	4754739	6.97371e+06	MS/MS	MS/MS	MS/MS	MS/MS	MS/MS	unmatched	MS/MS	MS/MS
YADNQVMHFY	I	R	1813	1822	10	2	sp|Q07864|DPOE1_HUMAN	Q07864	DPOE1_HUMAN	POLE	DNA polymerase epsilon catalytic subunit A			2	0	2	2	2	0	1	1	1.83204e+06	2.94713e+06	3.54962e+06	3365116	1250290	1.0681e+06	2.63831e+06	2.26717e+06	1.83204e+06	2.94713e+06	3.54962e+06	3365116	1250290	1.0681e+06	2.63831e+06	2.26717e+06	MS/MS	MBR	MS/MS	MS/MS	MS/MS	MBR	MS/MS	MS/MS
YADPVNAHY	Q	A	226	234	9	2	sp|O95758|PTBP3_HUMAN	O95758	PTBP3_HUMAN	PTBP3	Polypyrimidine tract-binding protein 3			1	0	0	0	1	1	0	0	606504	0	708106	798535	724501	459675	434639	753323	606504	0	708106	798535	724501	459675	434639	753323	MS/MS	unmatched	MBR	MBR	MS/MS	MS/MS	MBR	MBR
YAFPKSITV	S	F	34	42	9	2	sp|P53985|MOT1_HUMAN	P53985	MOT1_HUMAN	SLC16A1	Monocarboxylate transporter 1			1	0	0	0	0	0	0	0	2.3132e+06	0	3.56283e+06	2.06706e+06	1.04553e+06	1.41073e+06	1.43494e+06	1.39253e+06	2.3132e+06	0	3.56283e+06	2.06706e+06	1.04553e+06	1.41073e+06	1.43494e+06	1.39253e+06	MS/MS	unmatched	MBR	MBR	MBR	MBR	MBR	MBR
YAKDIGFIKLD	Q	-	46	56	11	2	sp|P62273|RS29_HUMAN	P62273	RS29_HUMAN	RPS29	40S ribosomal protein S29			0	1	0	0	0	0	0	0	0	3449517	0	0	0	0	0	0	0	0	0	0	0	0	0	0	unmatched	MS/MS	unmatched	unmatched	unmatched	unmatched	unmatched	unmatched
YAKDVKFGADARALML	A	Q	26	41	16	3	sp|P10809|CH60_HUMAN	P10809	CH60_HUMAN	HSPD1	60 kDa heat shock protein, mitochondrial			0	0	0	0	0	1	0	0	0	0	0	0	0	3.7502e+06	0	0	0	0	0	0	0	0	0	0	unmatched	unmatched	unmatched	unmatched	unmatched	MS/MS	unmatched	unmatched
YAKDVKFGADARALMLQ	A	G	26	42	17	3	sp|P10809|CH60_HUMAN	P10809	CH60_HUMAN	HSPD1	60 kDa heat shock protein, mitochondrial			0	0	0	0	0	4	0	0	0	0	0	0	0	22439444	0	0	0	0	0	0	0	0	0	0	unmatched	unmatched	unmatched	unmatched	unmatched	MS/MS	unmatched	unmatched
YDALDVANKIGII	D	-	144	156	13	2	sp|P62750|RL23A_HUMAN	P62750	RL23A_HUMAN	RPL23A	60S ribosomal protein L23a			2	1	1	2	1	1	1	1	18013940	24541410	9448607	20469692	5.83983e+06	12959734	6.67552e+06	4982124	18013940	24541410	9448607	20469692	5.83983e+06	12959734	6.67552e+06	4982124	MS/MS	MS/MS	MS/MS	MS/MS	MS/MS	MS/MS	MS/MS	MS/MS
YDIKKQAEILQES	N	R	48	60	13	2	sp|O75347|TBCA_HUMAN	O75347	TBCA_HUMAN	TBCA	Tubulin-specific chaperone A			0	0	0	0	0	1	0	0	0	0	0	0	0	2.4474e+06	0	0	0	0	0	0	0	0	0	0	unmatched	unmatched	unmatched	unmatched	unmatched	MS/MS	unmatched	unmatched
YDIRFYMY	D	E	131	138	8	2	sp|P68400|CSK21_HUMAN	P68400	CSK21_HUMAN	CSNK2A1	Casein kinase II subunit alpha	CSNK2A3	sp|Q8NEV1|CSK23_HUMAN	0	0	0	0	1	0	0	1	527928	0	0	0	3.06493e+06	0	3.17333e+06	2783899	527928	0	0	0	3.06493e+06	0	3.17333e+06	2783899	MBR	unmatched	unmatched	unmatched	MS/MS	unmatched	MBR	MS/MS
YDMNAANVGWNNSTFA	Y	-	100	115	16	2	sp|P14174|MIF_HUMAN	P14174	MIF_HUMAN	MIF	Macrophage migration inhibitory factor			0	0	0	0	1	2	0	0	0	0	0	0	7.47785e+06	9941328	0	0	0	0	0	0	4.50422e+06	7130901	0	0	unmatched	unmatched	unmatched	unmatched	MS/MS	MS/MS	unmatched	unmatched
YEAGHLSFYSA	D	T	410	420	11	2	sp|Q96F44|TRI11_HUMAN	Q96F44	TRI11_HUMAN	TRIM11	E3 ubiquitin-protein ligase TRIM11			1	0	0	0	1	0	1	1	2.61688e+06	2245405	3845106	3.11642e+06	3.08112e+06	1062408	1989965	2.38578e+06	2.61688e+06	2245405	3845106	3.11642e+06	3.08112e+06	1062408	1989965	2.38578e+06	MS/MS	MBR	MBR	MBR	MS/MS	MBR	MS/MS	MS/MS
YEAPSLATGY	A	G	177	186	10	1,2	sp|P28070|PSB4_HUMAN	P28070	PSB4_HUMAN	PSMB4	Proteasome subunit beta type-4			1	0	0	1	1	0	1	2	1.9251e+06	4.0129e+06	1.47767e+06	2404167	1.508e+06	0	2420215	4.18982e+06	1.9251e+06	2.89068e+06	1.47767e+06	2404167	1.508e+06	0	2420215	3.15534e+06	MS/MS	MBR	MBR	MS/MS	MS/MS	unmatched	MS/MS	MS/MS
YEDGSIRIF	G	S	84	92	9	2	sp|Q9UNX4|WDR3_HUMAN	Q9UNX4	WDR3_HUMAN	WDR3	WD repeat-containing protein 3			4	2	3	2	0	0	4	2	41213728	53850108	74019352	46696020	28230510	15903774	32842904	32311108	41213728	53850108	74019352	46696020	28230510	15903774	32842904	32311108	MS/MS	MS/MS	MS/MS	MS/MS	MBR	MBR	MS/MS	MS/MS
YEDIAQK	Q	S	358	364	7	2	sp|P04264|K2C1_HUMAN	P04264	K2C1_HUMAN	KRT1	Keratin, type II cytoskeletal 1			3	0	0	0	0	0	0	0	1.5291e+06	0	0	0	0	0	0	0	0	0	0	0	0	0	0	0	MS/MS	unmatched	unmatched	unmatched	unmatched	unmatched	unmatched	unmatched
YEDIAQKS	Q	K	358	365	8	2	sp|P04264|K2C1_HUMAN	P04264	K2C1_HUMAN	KRT1	Keratin, type II cytoskeletal 1			1	0	0	0	0	0	0	0	671339	0	0	0	0	0	0	0	0	0	0	0	0	0	0	0	MS/MS	unmatched	unmatched	unmatched	unmatched	unmatched	unmatched	unmatched
YEEGPGKNLPFSVENKWS	H	L	19	36	18	3	sp|P15954|COX7C_HUMAN	P15954	COX7C_HUMAN	COX7C	Cytochrome c oxidase subunit 7C, mitochondrial			0	1	0	0	0	0	0	0	2.1021e+06	8365241	0	3.30525e+06	0	0	1.39736e+06	1.44561e+06	2.1021e+06	8365241	0	3.30525e+06	0	0	1.39736e+06	1.44561e+06	MBR	MS/MS	unmatched	MBR	unmatched	unmatched	MBR	MBR
YEEMLKEGY	C	R	173	181	9	2	sp|Q96PM5|ZN363_HUMAN	Q96PM5	ZN363_HUMAN	RCHY1	RING finger and CHY zinc finger domain-containing protein 1			0	0	0	1	2	0	0	1	788966	1.32568e+06	0	1703084	669636	0	793204	937495	788966	1.32568e+06	0	1703084	669636	0	793204	937495	MBR	MBR	unmatched	MS/MS	MS/MS	unmatched	MBR	MS/MS
YEEQFVTLF	Q	T	279	287	9	2	sp|O14980|XPO1_HUMAN	O14980	XPO1_HUMAN	XPO1	Exportin-1			1	1	1	0	1	0	2	1	16165137	13671211	11594545	12891576	5872006	0	12266665	7.62753e+06	16165137	13671211	11594545	12891576	5872006	0	12266665	7.62753e+06	MS/MS	MS/MS	MS/MS	MBR	MS/MS	unmatched	MS/MS	MS/MS
YEFPHLQNF	N	I	44	52	9	2	sp|Q9Y6X5|ENPP4_HUMAN	Q9Y6X5	ENPP4_HUMAN	ENPP4	Bis(5'-adenosyl)-triphosphatase ENPP4			1	0	0	0	0	0	0	0	1.12599e+06	4.51797e+06	2.80297e+06	1.95868e+06	0	0	0	0	1.12599e+06	4.51797e+06	2.80297e+06	1.95868e+06	0	0	0	0	MS/MS	MBR	MBR	MBR	unmatched	unmatched	unmatched	unmatched
YEGLIFRF	H	K	425	432	8	2	sp|Q5T9L3|WLS_HUMAN	Q5T9L3	WLS_HUMAN	WLS	Protein wntless homolog			1	0	1	0	1	1	1	1	3.55964e+06	2.40721e+06	1.4256e+06	1.32312e+06	2.99456e+06	6.58708e+06	2.33736e+06	2.98492e+06	3.55964e+06	2.40721e+06	1.4256e+06	1.32312e+06	2.99456e+06	6.58708e+06	2.33736e+06	2.98492e+06	MS/MS	MBR	MS/MS	MBR	MS/MS	MS/MS	MS/MS	MS/MS
YELIITRY	L	S	656	663	8	2	sp|P07384|CAN1_HUMAN	P07384	CAN1_HUMAN	CAPN1	Calpain-1 catalytic subunit			0	0	0	0	0	0	0	1	0	3.30182e+06	5634376	0	1.60063e+06	0	3787353	2.04167e+06	0	3.30182e+06	5634376	0	1.60063e+06	0	3787353	2.04167e+06	unmatched	MBR	MBR	unmatched	MBR	unmatched	MBR	MS/MS
YENLIHVW	T	D	577	584	8	2	sp|Q6Q0C0|TRAF7_HUMAN	Q6Q0C0	TRAF7_HUMAN	TRAF7	E3 ubiquitin-protein ligase TRAF7			0	0	0	0	0	1	0	0	0	0	0	0	0	10335664	0	0	0	0	0	0	0	0	0	0	unmatched	unmatched	unmatched	unmatched	unmatched	MS/MS	unmatched	unmatched
YEPPVQESV	G	-	256	264	9	2	sp|P61247|RS3A_HUMAN	P61247	RS3A_HUMAN	RPS3A	40S ribosomal protein S3a			1	1	0	2	1	0	2	1	2.25446e+06	14352187	5308148	9992071	3.16963e+06	3573705	3875680	2.95811e+06	2.25446e+06	14352187	5308148	9992071	3.16963e+06	3573705	3875680	2.95811e+06	MS/MS	MS/MS	MBR	MS/MS	MS/MS	MBR	MS/MS	MS/MS
YEQLMQLY	S	S	30	37	8	2	sp|P62841|RS15_HUMAN	P62841	RS15_HUMAN	RPS15	40S ribosomal protein S15			1	1	1	0	0	0	0	0	3102865	8.28146e+06	5406897	0	0	0	0	0	3102865	8.28146e+06	5406897	0	0	0	0	0	MS/MS	MS/MS	MS/MS	unmatched	unmatched	unmatched	unmatched	unmatched
YEVEIDGKTY	S	Q	311	320	10	2	sp|P50579|MAP2_HUMAN	P50579	MAP2_HUMAN	METAP2	Methionine aminopeptidase 2			2	1	2	2	2	2	2	2	32132102	18280094	28316416	21442810	40826164	43546784	45603484	43077892	32132102	18280094	28316416	21442810	40826164	43546784	45603484	43077892	MS/MS	MS/MS	MS/MS	MS/MS	MS/MS	MS/MS	MS/MS	MS/MS
YEWVHKP	E	R	331	337	7	2	sp|Q9H9Y2|RPF1_HUMAN	Q9H9Y2	RPF1_HUMAN	RPF1	Ribosome production factor 1			2	0	0	0	1	0	0	0	651934	0	0	0	582428	0	151494	0	651934	0	0	0	582428	0	151494	0	MS/MS	unmatched	unmatched	unmatched	MS/MS	unmatched	MBR	unmatched
YEWVNPAAY	A	G	1088	1096	9	1,2	sp|Q9ULT8|HECD1_HUMAN	Q9ULT8	HECD1_HUMAN	HECTD1	E3 ubiquitin-protein ligase HECTD1			0	1	0	0	2	1	2	2	6.09907e+06	3.22586e+06	11331968	2.31075e+06	16499756	3.56568e+06	18669256	3447250	3.71448e+06	3.08416e+06	6824831	2209247	10047436	5977367	11360633	3.29583e+06	MBR	MS/MS	MBR	MBR	MS/MS	MS/MS	MS/MS	MS/MS
YFLFRDGDILGKYVD	D	-	88	102	15	3	sp|P61604|CH10_HUMAN	P61604	CH10_HUMAN	HSPE1	10 kDa heat shock protein, mitochondrial			0	0	0	0	0	1	0	0	6.71892e+06	0	0	0	1.37565e+06	11771396	0	0	6.71892e+06	0	0	0	1.37565e+06	11771396	0	0	MBR	unmatched	unmatched	unmatched	MBR	MS/MS	unmatched	unmatched
YGARPVSSAASVY	S	A	24	36	13	2	sp|P05783|K1C18_HUMAN	P05783	K1C18_HUMAN	KRT18	Keratin, type I cytoskeletal 18			1	0	1	0	1	0	1	1	1.25803e+06	0	0	0	898885	494635	1.59658e+06	2.72838e+06	1.25803e+06	0	0	0	898885	494635	1.59658e+06	2.72838e+06	MS/MS	unmatched	MS/MS	unmatched	MS/MS	MBR	MS/MS	MS/MS
YGDEIAIEL	N	R	398	406	9	1,2	sp|Q92900|RENT1_HUMAN	Q92900	RENT1_HUMAN	UPF1	Regulator of nonsense transcripts 1			0	0	0	0	1	0	2	0	4.03608e+06	0	0	0	3.52278e+06	3354099	7083520	6638846	2238585	0	0	0	3.86881e+06	1.87915e+06	3.82893e+06	3.47921e+06	MBR	unmatched	unmatched	unmatched	MS/MS	MBR	MS/MS	MBR
YGDKHITLY	G	D	1116	1124	9	2	sp|Q7KZ85|SPT6H_HUMAN	Q7KZ85	SPT6H_HUMAN	SUPT6H	Transcription elongation factor SPT6			1	0	1	1	2	0	1	1	2.10636e+06	0	1.24118e+06	2.32536e+06	1.77338e+06	1.77246e+06	1.94443e+06	1.78485e+06	2.10636e+06	0	1.24118e+06	2.32536e+06	1.77338e+06	1.77246e+06	1.94443e+06	1.78485e+06	MS/MS	unmatched	MS/MS	MS/MS	MS/MS	MBR	MS/MS	MS/MS
YGGASGMGGITAVTVNQSL	G	L	54	72	19	2	P05787_cont	P05787_cont SWISS-PROT:P05787 Tax_Id=9606 Gene_Symbol=KRT8 Keratin, type II cytoskeletal 8	P05787_cont SWISS-PROT:P05787 Tax_Id=9606 Gene_Symbol=KRT8 Keratin, type II cytoskeletal 8		P05787_cont SWISS-PROT:P05787 Tax_Id=9606 Gene_Symbol=KRT8 Keratin, type II cytoskeletal 8	KRT8	sp|P05787|K2C8_HUMAN	0	1	2	1	0	0	0	1	0	7861079	16547429	2.93045e+06	0	0	1.8534e+06	3443214	0	7861079	16547429	2.93045e+06	0	0	1.8534e+06	3443214	unmatched	MS/MS	MS/MS	MS/MS	unmatched	unmatched	MBR	MS/MS
YGGLIFN	D	S	113	119	7	1	sp|P00403|COX2_HUMAN	P00403	COX2_HUMAN	MT-CO2	Cytochrome c oxidase subunit 2			0	0	0	0	1	0	1	0	0	0	0	0	28634762	4733049	6578867	2898734	0	0	0	0	28634762	4733049	6578867	2898734	unmatched	unmatched	unmatched	unmatched	MS/MS	MBR	MS/MS	MBR
YGGLIFNSY	D	M	113	121	9	1,2	sp|P00403|COX2_HUMAN	P00403	COX2_HUMAN	MT-CO2	Cytochrome c oxidase subunit 2			4	3	2	2	6	4	8	5	86953680	63162208	22736204	18749488	539180030	69355104	347446624	139561376	46969216	32787610	27937660	23038886	283650112	38975324	181441488	73642224	MS/MS	MS/MS	MS/MS	MS/MS	MS/MS	MS/MS	MS/MS	MS/MS
YGLIPEEFFQFLYPK	R	T	56	70	15	2	sp|P24539|AT5F1_HUMAN	P24539	AT5F1_HUMAN	ATP5PB	ATP synthase F(0) complex subunit B1, mitochondrial			1	0	0	0	0	0	0	0	0	0	0	0	0	0	0	0	0	0	0	0	0	0	0	0	MS/MS	unmatched	unmatched	unmatched	unmatched	unmatched	unmatched	unmatched
YGLPVVVKL	H	L	489	497	9	2	sp|P35222|CTNB1_HUMAN	P35222	CTNB1_HUMAN	CTNNB1	Catenin beta-1			1	1	1	1	1	1	1	1	8925804	7456031	4.06213e+06	6236809	6.17031e+06	7277702	4932873	6893607	8925804	7456031	4.06213e+06	6236809	6.17031e+06	7277702	4932873	6893607	MS/MS	MS/MS	MS/MS	MS/MS	MS/MS	MS/MS	MS/MS	MS/MS
YGPRAEVVMQDVAPNPDD	N	P	388	405	18	2	sp|Q5JVS0|HABP4_HUMAN	Q5JVS0	HABP4_HUMAN	HABP4	Intracellular hyaluronan-binding protein 4			0	0	0	0	0	1	0	0	0	0	0	0	0	0	0	0	0	0	0	0	0	0	0	0	unmatched	unmatched	unmatched	unmatched	unmatched	MS/MS	unmatched	unmatched
YHTSQSGDEMTSLSEYVSR	R	M	457	475	19	3	sp|P08238|HS90B_HUMAN	P08238	HS90B_HUMAN	HSP90AB1	Heat shock protein HSP 90-beta			1	0	1	0	1	0	0	1	1.14487e+06	1.61776e+06	1.72579e+06	1.30893e+06	1826705	1.36762e+06	404671	497970	1.14487e+06	1.61776e+06	1.72579e+06	1.30893e+06	1826705	1.36762e+06	404671	497970	MS/MS	MBR	MS/MS	MBR	MS/MS	MBR	MBR	MS/MS
YIDDRGFRY	C	S	658	666	9	2,3	sp|Q9Y5Y6|ST14_HUMAN	Q9Y5Y6	ST14_HUMAN	ST14	Suppressor of tumorigenicity 14 protein			2	0	1	1	2	0	1	0	25242220	20072728	22898178	5396186	18268772	21565096	14526847	23320932	16357093	14910970	20738080	16865698	16545389	14633195	13156458	16398486	MS/MS	MBR	MS/MS	MS/MS	MS/MS	MBR	MS/MS	MBR
YIDDTLTMV	L	M	25	33	9	2	sp|Q9H3C7|GGNB2_HUMAN	Q9H3C7	GGNB2_HUMAN	GGNBP2	Gametogenetin-binding protein 2			0	0	0	1	0	0	1	1	3731184	8740307	5914738	5.58542e+06	3.05295e+06	0	4992450	4.04611e+06	3731184	8740307	5914738	5.58542e+06	3.05295e+06	0	4992450	4.04611e+06	MBR	MBR	MBR	MS/MS	MBR	unmatched	MS/MS	MS/MS
YIDEQFERY	S	L	121	129	9	2	sp|Q15019|SEPT2_HUMAN	Q15019	SEPT2_HUMAN	2025-09-02	Septin-2			2	2	2	2	3	2	4	2	24147812	16545412	23219844	24962348	33906572	22980810	24954774	32372628	24147812	16545412	23219844	24962348	33906572	22980810	24954774	32372628	MS/MS	MS/MS	MS/MS	MS/MS	MS/MS	MS/MS	MS/MS	MS/MS
YIDSIPKTLGNLY	L	N	777	789	13	2	sp|Q7Z2Z1|TICRR_HUMAN	Q7Z2Z1	TICRR_HUMAN	TICRR	Treslin			1	0	1	1	1	0	1	1	4936571	3.20837e+06	3.70716e+06	4.36619e+06	3.95454e+06	3.50188e+06	4.3751e+06	2285174	4936571	3.20837e+06	3.70716e+06	4.36619e+06	3.95454e+06	3.50188e+06	4.3751e+06	2285174	MS/MS	MBR	MS/MS	MS/MS	MS/MS	MBR	MS/MS	MS/MS
YIFEEPFTI	A	R	594	602	9	1,2	sp|P08237|PFKAM_HUMAN	P08237	PFKAM_HUMAN	PFKM	ATP-dependent 6-phosphofructokinase, muscle type			2	2	1	3	2	2	2	3	13217328	13984574	2.68422e+06	13319449	13987087	19672744	9483967	18278328	8907325	8663744	5650448	7976744	8440440	13304094	8641427	11276428	MS/MS	MS/MS	MS/MS	MS/MS	MS/MS	MS/MS	MS/MS	MS/MS
YIHNILYEV	S	P	228	236	9	2	sp|Q6ZUT9|DEN5B_HUMAN	Q6ZUT9	DEN5B_HUMAN	DENND5B	DENN domain-containing protein 5B			1	0	0	0	0	1	2	0	2.64248e+06	0	0	0	0	3.06536e+06	2.85332e+06	0	2.64248e+06	0	0	0	0	3.06536e+06	2.85332e+06	0	MS/MS	unmatched	unmatched	unmatched	unmatched	MS/MS	MS/MS	unmatched
YILEGEPGKV	D	S	364	373	10	2	sp|Q9UHB9|SRP68_HUMAN	Q9UHB9	SRP68_HUMAN	SRP68	Signal recognition particle subunit SRP68			0	0	1	1	0	0	1	1	3.919e+06	2.76611e+06	3.95744e+06	3143692	4741537	3.01653e+06	4522567	4533367	3.919e+06	2.76611e+06	3.95744e+06	3143692	4741537	3.01653e+06	4522567	4533367	MBR	MBR	MS/MS	MS/MS	MBR	MBR	MS/MS	MS/MS
YILPFSEVL	S	D	348	356	9	2	sp|Q93063|EXT2_HUMAN	Q93063	EXT2_HUMAN	EXT2	Exostosin-2			0	0	0	0	1	0	1	0	2.22433e+06	1.87376e+06	1.2667e+06	1.90916e+06	2.18784e+06	2.10503e+06	2.01947e+06	2.82857e+06	2.22433e+06	1.87376e+06	1.2667e+06	1.90916e+06	2.18784e+06	2.10503e+06	2.01947e+06	2.82857e+06	MBR	MBR	MBR	MBR	MS/MS	MBR	MS/MS	MBR
YISPDQLADLYK	R	S	270	281	12	2	sp|P06733|ENOA_HUMAN	P06733	ENOA_HUMAN	ENO1	Alpha-enolase			0	0	1	1	0	0	0	0	0	1.78504e+06	0	2.98368e+06	0	0	0	0	0	1.78504e+06	0	2.98368e+06	0	0	0	0	unmatched	MBR	MS/MS	MS/MS	unmatched	unmatched	unmatched	unmatched
YKIIEKVDYPRDENGEIAAI	V	I	223	242	20	3	sp|P45381|ACY2_HUMAN	P45381	ACY2_HUMAN	ASPA	Aspartoacylase			1	0	0	0	1	0	1	0	43222100	0	3.62549e+06	6052884	14439831	103638584	6562028	6275879	43222100	0	3.62549e+06	6052884	14439831	103638584	6562028	6275879	MS/MS	unmatched	MBR	MBR	MS/MS	MBR	MS/MS	MBR
YKLVPQQLAH	H	-	120	129	10	2	sp|P10606|COX5B_HUMAN	P10606	COX5B_HUMAN	COX5B	Cytochrome c oxidase subunit 5B, mitochondrial			0	1	0	0	0	0	0	0	0	3.37171e+06	0	0	280440	0	0	0	0	3.37171e+06	0	0	280440	0	0	0	unmatched	MS/MS	unmatched	unmatched	MBR	unmatched	unmatched	unmatched
YKQVPSSDPPRFQF	E	L	260	273	14	3	sp|O15479|MAGB2_HUMAN	O15479	MAGB2_HUMAN	MAGEB2	Melanoma-associated antigen B2			1	1	1	1	1	1	2	2	3758050	3.59485e+06	4.14222e+06	5470139	4.18431e+06	4635024	5316618	6587837	3758050	3.59485e+06	4.14222e+06	5470139	4.18431e+06	4635024	5316618	6587837	MS/MS	MS/MS	MS/MS	MS/MS	MS/MS	MS/MS	MS/MS	MS/MS
YLADIFTKL	A	N	476	484	9	2	sp|Q49AG3|ZBED5_HUMAN	Q49AG3	ZBED5_HUMAN	ZBED5	Zinc finger BED domain-containing protein 5			2	2	2	2	2	2	2	2	19464720	16201410	10749680	15529756	16167923	25758102	14613257	15322555	19464720	16201410	10749680	15529756	16167923	25758102	14613257	15322555	MS/MS	MS/MS	MS/MS	MS/MS	MS/MS	MS/MS	MS/MS	MS/MS
YLAHFIEGL	D	L	319	327	9	2	sp|Q9C0E2|XPO4_HUMAN	Q9C0E2	XPO4_HUMAN	XPO4	Exportin-4			1	0	0	0	1	1	1	0	6.67582e+06	0	0	0	4.68123e+06	6.41444e+06	4241042	0	6.67582e+06	0	0	0	4.68123e+06	6.41444e+06	4241042	0	MS/MS	unmatched	unmatched	unmatched	MS/MS	MS/MS	MS/MS	unmatched
YLAPFLRNV	K	E	2074	2082	9	2	sp|A5YKK6|CNOT1_HUMAN	A5YKK6	CNOT1_HUMAN	CNOT1	CCR4-NOT transcription complex subunit 1			1	0	0	0	1	0	0	0	2.33565e+06	0	0	0	2.33369e+06	3.32551e+06	3.01808e+06	2.78006e+06	2.33565e+06	0	0	0	2.33369e+06	3.32551e+06	3.01808e+06	2.78006e+06	MS/MS	unmatched	unmatched	unmatched	MS/MS	MBR	MBR	MBR
YLAPHVRTL	M	Y	357	365	9	2	sp|Q13098|CSN1_HUMAN	Q13098	CSN1_HUMAN	GPS1	COP9 signalosome complex subunit 1			0	0	0	0	0	1	0	0	1.53981e+06	0	0	0	1.73343e+06	1.62719e+06	0	0	1.53981e+06	0	0	0	1.73343e+06	1.62719e+06	0	0	MBR	unmatched	unmatched	unmatched	MBR	MS/MS	unmatched	unmatched
YLDDPDLKY	Q	G	359	367	9	1,2	sp|P26358|DNMT1_HUMAN	P26358	DNMT1_HUMAN	DNMT1	DNA (cytosine-5)-methyltransferase 1			5	4	5	5	6	2	7	6	125997320	108632000	125628336	144107552	204347680	101857144	154324640	138458464	125997320	115201800	125628336	144107552	204347680	101857144	154296864	126740616	MS/MS	MS/MS	MS/MS	MS/MS	MS/MS	MS/MS	MS/MS	MS/MS
YLDEDTIYHL	K	Q	235	244	10	2	sp|P31153|METK2_HUMAN	P31153	METK2_HUMAN	MAT2A	S-adenosylmethionine synthase isoform type-2			0	0	0	0	1	0	0	1	849757	0	0	0	2.74109e+06	2.22122e+06	1806530	1.98628e+06	849757	0	0	0	2.74109e+06	2.22122e+06	1806530	1.98628e+06	MBR	unmatched	unmatched	unmatched	MS/MS	MBR	MBR	MS/MS
YLDEIVKEV	K	E	422	430	9	2	sp|P12270|TPR_HUMAN	P12270	TPR_HUMAN	TPR	Nucleoprotein TPR			1	1	1	1	0	1	1	0	3.41009e+06	3.63578e+06	7.94893e+06	3.67424e+06	0	4.34889e+06	3883860	3.93266e+06	3.41009e+06	3.63578e+06	7.94893e+06	3.67424e+06	0	4.34889e+06	3883860	3.93266e+06	MS/MS	MS/MS	MS/MS	MS/MS	unmatched	MS/MS	MS/MS	MBR
YLDESVKSFVDY	R	L	453	464	12	2	tr|A0A3Q0NCV6|A0A3Q0NCV6_LISMG	A0A3Q0NCV6	A0A3Q0NCV6_LISMG	LMON_0933	Lipoteichoic acid synthase LtaS Type Ia			1	0	0	0	0	0	0	0	2.18609e+06	0	2.13685e+06	0	0	0	0	0	2.18609e+06	0	2.13685e+06	0	0	0	0	0	MS/MS	unmatched	MBR	unmatched	unmatched	unmatched	unmatched	unmatched
YLDIGQVYY	A	Y	386	394	9	1,2	sp|Q5TAA0|TTC22_HUMAN	Q5TAA0	TTC22_HUMAN	TTC22	Tetratricopeptide repeat protein 22			1	1	0	0	0	1	2	2	8.19499e+06	4.09987e+06	5.09653e+06	7684967	12746174	3.94233e+06	12201369	9818034	7339061	3.67166e+06	3.59476e+06	5.52247e+06	8576077	11120551	7995327	6204808	MS/MS	MS/MS	MBR	MBR	MBR	MS/MS	MS/MS	MS/MS
YLDIKGLLDV	N	T	109	118	10	2	sp|P63208|SKP1_HUMAN	P63208	SKP1_HUMAN	SKP1	S-phase kinase-associated protein 1			1	1	1	2	1	2	2	2	8225659	11965398	9943351	15184879	25447198	26256524	24200656	27934924	8225659	11965398	9943351	15184879	25447198	26256524	24200656	27934924	MS/MS	MS/MS	MS/MS	MS/MS	MS/MS	MS/MS	MS/MS	MS/MS
YLDIPNPRY	A	L	1865	1873	9	2	sp|O14578|CTRO_HUMAN	O14578	CTRO_HUMAN	CIT	Citron Rho-interacting kinase			0	0	0	0	1	0	1	0	0	0	0	1.95994e+06	2.74458e+06	0	2.56259e+06	0	0	0	0	1.95994e+06	2.74458e+06	0	2.56259e+06	0	unmatched	unmatched	unmatched	MBR	MS/MS	unmatched	MS/MS	unmatched
YLDKEDTFFY	S	S	123	132	10	2	sp|Q9BTC8|MTA3_HUMAN	Q9BTC8	MTA3_HUMAN	MTA3	Metastasis-associated protein MTA3			2	1	1	1	2	2	2	2	16617489	12323355	22987450	15030127	31344722	19632040	29283036	27396538	16617489	12323355	22987450	15030127	31344722	19632040	29283036	27396538	MS/MS	MS/MS	MS/MS	MS/MS	MS/MS	MS/MS	MS/MS	MS/MS
YLDKGILKY	F	A	75	83	9	2,3	sp|Q9H4L5|OSBL3_HUMAN	Q9H4L5	OSBL3_HUMAN	OSBPL3	Oxysterol-binding protein-related protein 3			2	1	0	0	3	1	1	0	8335749	7.54761e+06	19116680	19456860	33271132	15632199	11074250	24066816	11676362	10572374	10381141	10314513	16783170	12932966	15512338	12022286	MS/MS	MS/MS	MBR	MBR	MS/MS	MS/MS	MS/MS	MBR
YLDKVRALE	S	A	94	102	9	2	P08727_cont	P08727_cont SWISS-PROT:P08727 Tax_Id=9606 Gene_Symbol=KRT19 Keratin, type I cytoskeletal 19	P08727_cont SWISS-PROT:P08727 Tax_Id=9606 Gene_Symbol=KRT19 Keratin, type I cytoskeletal 19		P08727_cont SWISS-PROT:P08727 Tax_Id=9606 Gene_Symbol=KRT19 Keratin, type I cytoskeletal 19	KRT10, KRT12, KRT14, KRT15, KRT16, KRT17, KRT19, KRT24	A2A4G1_cont, P02533_cont, P08730-1_cont, P08779_cont, P13645_cont, P19001_cont, P19012_cont, Q04695_cont, Q2M2I5_cont, Q3ZAW8_cont, Q99456_cont, Q9QWL7_cont, Q9Z2K1_cont, sp|P02533|K1C14_HUMAN, sp|P08727|K1C19_HUMAN, sp|P08779|K1C16_HUMAN, sp|P13645|K1C10_HUMAN, sp|P19012|K1C15_HUMAN, sp|Q04695|K1C17_HUMAN, sp|Q2M2I5|K1C24_HUMAN, sp|Q99456|K1C12_HUMAN	0	0	0	0	1	0	1	1	322010	0	637701	737886	1.53739e+06	1.18165e+06	1.52e+06	1.22786e+06	322010	0	637701	737886	1.53739e+06	1.18165e+06	1.52e+06	1.22786e+06	MBR	unmatched	MBR	MBR	MS/MS	MBR	MS/MS	MS/MS
YLDLFGDPSV	D	T	311	320	10	2	sp|P14324|FPPS_HUMAN	P14324	FPPS_HUMAN	FDPS	Farnesyl pyrophosphate synthase			1	0	0	1	1	0	1	1	3.36336e+06	1.53165e+06	0	1.66685e+06	2.67595e+06	3.56183e+06	2.61234e+06	2.10872e+06	3.36336e+06	1.53165e+06	0	1.66685e+06	2.67595e+06	3.56183e+06	2.61234e+06	2.10872e+06	MS/MS	MBR	unmatched	MS/MS	MS/MS	MBR	MS/MS	MS/MS
YLDLKSDEWEY	S	-	437	447	11	2	sp|Q9UL15|BAG5_HUMAN	Q9UL15	BAG5_HUMAN	BAG5	BAG family molecular chaperone regulator 5			2	0	0	0	1	1	1	0	2.96565e+06	0	2.089e+06	0	3.19339e+06	3427097	3.05117e+06	1.87134e+06	2.96565e+06	0	2.089e+06	0	3.19339e+06	3427097	3.05117e+06	1.87134e+06	MS/MS	unmatched	MBR	unmatched	MS/MS	MS/MS	MS/MS	MBR
YLDLSENRL	L	E	155	163	9	2	sp|Q13045|FLII_HUMAN	Q13045	FLII_HUMAN	FLII	Protein flightless-1 homolog			0	0	0	0	1	0	1	1	0	0	1.5489e+06	2.42253e+06	2.14828e+06	2.29391e+06	2.30419e+06	1.93681e+06	0	0	1.5489e+06	2.42253e+06	2.14828e+06	2.29391e+06	2.30419e+06	1.93681e+06	unmatched	unmatched	MBR	MBR	MS/MS	MBR	MS/MS	MS/MS
YLDNGVVFV	T	G	316	324	9	1	sp|Q16531|DDB1_HUMAN	Q16531	DDB1_HUMAN	DDB1	DNA damage-binding protein 1			0	0	0	0	2	0	0	1	13095865	8103484	7.42676e+06	8605897	12972944	8.25105e+06	7.93195e+06	9501488	13095865	8103484	7.42676e+06	8605897	12972944	8.25105e+06	7.93195e+06	9501488	MBR	MBR	MBR	MBR	MS/MS	MBR	MBR	MS/MS
YLDNVIGHSY	F	G	53	62	10	2	sp|Q9UJA5|TRM6_HUMAN	Q9UJA5	TRM6_HUMAN	TRMT6	tRNA (adenine(58)-N(1))-methyltransferase non-catalytic subunit TRM6			1	1	1	2	1	1	1	2	5191188	3.21885e+06	5569555	5.29985e+06	2.61705e+06	2280642	3.55399e+06	3.0067e+06	5191188	3.21885e+06	5569555	5.29985e+06	2.61705e+06	2280642	3.55399e+06	3.0067e+06	MS/MS	MS/MS	MS/MS	MS/MS	MS/MS	MS/MS	MS/MS	MS/MS
YLDPRITVA	N	W	723	731	9	2	sp|P11387|TOP1_HUMAN	P11387	TOP1_HUMAN	TOP1	DNA topoisomerase 1			1	1	1	0	1	1	1	0	6328715	4785797	7.57541e+06	8510710	18043406	9819149	17021296	11909923	6328715	4785797	7.57541e+06	8510710	18043406	9819149	17021296	11909923	MS/MS	MS/MS	MS/MS	MBR	MS/MS	MS/MS	MS/MS	MBR
YLDPSVLSGV	Y	S	61	70	10	1,2	sp|Q15041|AR6P1_HUMAN	Q15041	AR6P1_HUMAN	ARL6IP1	ADP-ribosylation factor-like protein 6-interacting protein 1			2	1	1	3	2	0	3	2	10169294	5.49421e+06	1.71836e+06	9239548	10024138	2.42715e+06	9646948	7.55107e+06	5342291	4906145	2.50617e+06	5.37415e+06	5854237	3.53991e+06	5172534	3.89104e+06	MS/MS	MS/MS	MS/MS	MS/MS	MS/MS	MBR	MS/MS	MS/MS
YLDQISRYY	S	I	175	183	9	2	sp|P61289|PSME3_HUMAN	P61289	PSME3_HUMAN	PSME3	Proteasome activator complex subunit 3			0	0	0	1	0	0	0	1	1.58052e+06	0	1.2934e+06	1.02829e+06	1.61462e+06	1.0573e+06	735036	1214432	1.58052e+06	0	1.2934e+06	1.02829e+06	1.61462e+06	1.0573e+06	735036	1214432	MBR	unmatched	MBR	MS/MS	MBR	MBR	MBR	MS/MS
YLDQTVVPILL	A	Q	56	66	11	2	sp|Q9C005|DPY30_HUMAN	Q9C005	DPY30_HUMAN	DPY30	Protein dpy-30 homolog			0	0	0	0	1	0	1	1	1.01815e+06	1.56716e+06	937280	0	1.5713e+06	2.26329e+06	1.59482e+06	1452911	1.01815e+06	1.56716e+06	937280	0	1.5713e+06	2.26329e+06	1.59482e+06	1452911	MBR	MBR	MBR	unmatched	MS/MS	MBR	MS/MS	MS/MS
YLDQVALSWRY	F	G	86	96	11	2	sp|P12110|CO6A2_HUMAN	P12110	CO6A2_HUMAN	COL6A2	Collagen alpha-2(VI) chain			1	0	0	0	1	0	1	1	4159412	4900541	2.71639e+06	2.43488e+06	6.1388e+06	9495838	6.67024e+06	4488425	4159412	4900541	2.71639e+06	2.43488e+06	6.1388e+06	9495838	6.67024e+06	4488425	MS/MS	MBR	MBR	MBR	MS/MS	MBR	MS/MS	MS/MS
YLDRGTGNVSFY	V	S	449	460	12	2	sp|Q9C037|TRIM4_HUMAN	Q9C037	TRIM4_HUMAN	TRIM4	E3 ubiquitin-protein ligase TRIM4			0	0	0	0	0	0	1	0	0	1.51755e+06	0	0	1.03923e+06	0	1.5665e+06	740395	0	1.51755e+06	0	0	1.03923e+06	0	1.5665e+06	740395	unmatched	MBR	unmatched	unmatched	MBR	unmatched	MS/MS	MBR
YLDWAYRSGGY	K	K	480	490	11	2	sp|Q9NYH9|UTP6_HUMAN	Q9NYH9	UTP6_HUMAN	UTP6	U3 small nucleolar RNA-associated protein 6 homolog			1	0	0	0	0	0	0	0	1.54766e+06	0	418482	0	817152	0	0	0	1.54766e+06	0	418482	0	817152	0	0	0	MS/MS	unmatched	MBR	unmatched	MBR	unmatched	unmatched	unmatched
YLDYDDTRY	E	H	174	182	9	2	sp|Q9BVI4|NOC4L_HUMAN	Q9BVI4	NOC4L_HUMAN	NOC4L	Nucleolar complex protein 4 homolog			1	1	1	1	1	1	1	1	4.28376e+06	3486578	4831027	5.23406e+06	2.89704e+06	2.60078e+06	3.16336e+06	3.61163e+06	4.28376e+06	3486578	4831027	5.23406e+06	2.89704e+06	2.60078e+06	3.16336e+06	3.61163e+06	MS/MS	MS/MS	MS/MS	MS/MS	MS/MS	MS/MS	MS/MS	MS/MS
YLEDKVYLTGY	S	N	101	111	11	2	sp|O43324|MCA3_HUMAN	O43324	MCA3_HUMAN	EEF1E1	Eukaryotic translation elongation factor 1 epsilon-1			0	0	0	0	0	0	0	1	2.53008e+06	0	2.58681e+06	2.35203e+06	1.22519e+06	0	0	2.44582e+06	2.53008e+06	0	2.58681e+06	2.35203e+06	1.22519e+06	0	0	2.44582e+06	MBR	unmatched	MBR	MBR	MBR	unmatched	unmatched	MS/MS
YLEETSIRY	K	V	117	125	9	2	sp|O75618|DEDD_HUMAN	O75618	DEDD_HUMAN	DEDD	Death effector domain-containing protein			1	0	0	1	0	0	0	0	1.11957e+06	0	0	741228	589402	0	769352	892658	1.11957e+06	0	0	741228	589402	0	769352	892658	MS/MS	unmatched	unmatched	MS/MS	MBR	unmatched	MBR	MBR
YLEHGEYEGNLY	R	G	440	451	12	2	sp|Q14168|MPP2_HUMAN	Q14168	MPP2_HUMAN	MPP2	MAGUK p55 subfamily member 2	MPP6	sp|Q9NZW5|MPP6_HUMAN	2	1	1	1	2	2	2	2	4.40681e+06	3.16368e+06	4983036	5.26305e+06	9102836	5.02042e+06	6.29732e+06	7097741	4.40681e+06	3.16368e+06	4983036	5.26305e+06	9102836	5.02042e+06	6.29732e+06	7097741	MS/MS	MS/MS	MS/MS	MS/MS	MS/MS	MS/MS	MS/MS	MS/MS
YLEQLHQLY	R	S	14	22	9	2	sp|P40763|STAT3_HUMAN	P40763	STAT3_HUMAN	STAT3	Signal transducer and activator of transcription 3			1	0	0	0	0	1	0	0	3925321	3.32214e+06	3467350	2.13031e+06	4.14422e+06	6604406	5573361	3.45744e+06	3925321	3.32214e+06	3467350	2.13031e+06	4.14422e+06	6604406	5573361	3.45744e+06	MS/MS	MBR	MBR	MBR	MBR	MS/MS	MBR	MBR
YLFDAIKNGGDIVA	S	G	145	158	14	2	tr|A0A3Q0NGK5|A0A3Q0NGK5_LISMG	A0A3Q0NGK5	A0A3Q0NGK5_LISMG	LMON_2272	Oligopeptide ABC transporter, periplasmic oligopeptide-binding protein OppA (TC 3.A.1.5.1)			1	1	1	1	0	0	0	0	6359119	9550591	7441533	5008649	0	0	0	0	6359119	9550591	7441533	5008649	0	0	0	0	MS/MS	MS/MS	MS/MS	MS/MS	unmatched	unmatched	unmatched	unmatched
YLFERIKEL	E	S	409	417	9	2	sp|Q96SK2|TM209_HUMAN	Q96SK2	TM209_HUMAN	TMEM209	Transmembrane protein 209			2	1	0	0	1	1	1	1	5.73822e+06	9550857	9607535	5024502	4522105	7.25177e+06	5837692	6.00952e+06	5.73822e+06	9550857	9607535	5024502	4522105	7.25177e+06	5837692	6.00952e+06	MS/MS	MS/MS	MBR	MBR	MS/MS	MS/MS	MS/MS	MS/MS
YLFREPATI	S	N	74	82	9	2	sp|O00217|NDUS8_HUMAN	O00217	NDUS8_HUMAN	NDUFS8	NADH dehydrogenase [ubiquinone] iron-sulfur protein 8, mitochondrial			0	0	0	0	1	0	0	1	0	0	0	0	2.03382e+06	0	0	0	0	0	0	0	0	0	0	0	unmatched	unmatched	unmatched	unmatched	MS/MS	unmatched	unmatched	MS/MS
YLGPHIASV	L	T	137	145	9	2	sp|Q96GC9|VMP1_HUMAN	Q96GC9	VMP1_HUMAN	VMP1	Vacuole membrane protein 1			1	0	0	0	2	1	2	1	5.6171e+06	3.88868e+06	5.14936e+06	3870895	7.42673e+06	4588686	7575061	5.57231e+06	5.6171e+06	3.88868e+06	5.14936e+06	3870895	7.42673e+06	4588686	7575061	5.57231e+06	MS/MS	MBR	MBR	MBR	MS/MS	MS/MS	MS/MS	MS/MS
YLGRLAHEV	A	G	137	145	9	2,3	sp|P40429|RL13A_HUMAN	P40429	RL13A_HUMAN	RPL13A	60S ribosomal protein L13a			2	0	0	1	0	0	1	1	12559002	0	12866033	3881073	1.06024e+06	2.04758e+06	965355	1.52285e+06	4854250	0	5050025	4.87899e+06	1.33285e+06	2.57406e+06	1.21357e+06	1914416	MS/MS	unmatched	MBR	MS/MS	MBR	MBR	MS/MS	MS/MS
YLHDFLKYL	G	A	255	263	9	2,3	sp|Q15014|MO4L2_HUMAN	Q15014	MO4L2_HUMAN	MORF4L2	Mortality factor 4-like protein 2	MORF4L1	sp|Q9UBU8|MO4L1_HUMAN	2	1	1	3	1	2	2	2	14062516	6.44866e+06	8.26061e+06	4.60787e+06	3.24917e+06	11802016	11605692	16448962	6.63996e+06	10300074	6.34784e+06	7.35988e+06	5.18971e+06	6.61705e+06	6.12802e+06	8.3667e+06	MS/MS	MS/MS	MS/MS	MS/MS	MS/MS	MS/MS	MS/MS	MS/MS
YLIELIDRV	N	D	250	258	9	2	sp|P78536|ADA17_HUMAN	P78536	ADA17_HUMAN	ADAM17	Disintegrin and metalloproteinase domain-containing protein 17			0	0	0	0	1	0	0	0	1.71668e+06	0	0	0	2.32744e+06	2.52697e+06	2.10058e+06	1.43815e+06	1.71668e+06	0	0	0	2.32744e+06	2.52697e+06	2.10058e+06	1.43815e+06	MBR	unmatched	unmatched	unmatched	MS/MS	MBR	MBR	MBR
YLINEIDRI	H	R	981	989	9	2	sp|Q03001|DYST_HUMAN	Q03001	DYST_HUMAN	DST	Dystonin			0	0	0	0	0	1	0	0	4.62897e+06	0	3.48679e+06	2.48061e+06	6403958	4773834	5.43246e+06	3.1153e+06	4.62897e+06	0	3.48679e+06	2.48061e+06	6403958	4773834	5.43246e+06	3.1153e+06	MBR	unmatched	MBR	MBR	MBR	MS/MS	MBR	MBR
YLIPLLERL	A	D	150	158	9	2	sp|P26196|DDX6_HUMAN	P26196	DDX6_HUMAN	DDX6	Probable ATP-dependent RNA helicase DDX6			1	1	1	1	1	1	2	1	5719650	9138688	5337772	4930946	7.07236e+06	6.54702e+06	8579220	7.66093e+06	5719650	9138688	5337772	4930946	7.07236e+06	6.54702e+06	8579220	7.66093e+06	MS/MS	MS/MS	MS/MS	MS/MS	MS/MS	MS/MS	MS/MS	MS/MS
YLITGNLEKL	L	R	707	716	10	2	sp|P53621|COPA_HUMAN	P53621	COPA_HUMAN	COPA	Coatomer subunit alpha			0	0	0	0	0	0	1	1	0	0	1.47572e+06	0	1.97168e+06	3525130	1.98566e+06	1.41045e+06	0	0	1.47572e+06	0	1.97168e+06	3525130	1.98566e+06	1.41045e+06	unmatched	unmatched	MBR	unmatched	MBR	MBR	MS/MS	MS/MS
YLITLLEHL	E	M	44	52	9	2	sp|O43683|BUB1_HUMAN	O43683	BUB1_HUMAN	BUB1	Mitotic checkpoint serine/threonine-protein kinase BUB1			0	0	0	0	0	0	1	0	1.41426e+06	0	0	0	0	1.63239e+06	901107	1.4661e+06	1.41426e+06	0	0	0	0	1.63239e+06	901107	1.4661e+06	MBR	unmatched	unmatched	unmatched	unmatched	MBR	MS/MS	MBR
YLLDLHSYL	G	L	562	570	9	2	sp|O60337|MARH6_HUMAN	O60337	MARH6_HUMAN	2025-03-06	E3 ubiquitin-protein ligase MARCH6			1	1	1	1	1	1	1	1	6083062	7508846	2443726	5157716	3.60888e+06	7930315	3939365	4.18289e+06	6083062	7508846	2443726	5157716	3.60888e+06	7930315	3939365	4.18289e+06	MS/MS	MS/MS	MS/MS	MS/MS	MS/MS	MS/MS	MS/MS	MS/MS
YLLDYPNNLL	C	S	715	724	10	2	sp|O75179|ANR17_HUMAN	O75179	ANR17_HUMAN	ANKRD17	Ankyrin repeat domain-containing protein 17			0	0	0	0	0	0	0	1	3.9586e+06	0	1.02486e+06	821987	0	3.28781e+06	2.08751e+06	1.54587e+06	3.9586e+06	0	1.02486e+06	821987	0	3.28781e+06	2.08751e+06	1.54587e+06	MBR	unmatched	MBR	MBR	unmatched	MBR	MBR	MS/MS
YLLPAIVHI	A	N	225	233	9	1,2	sp|Q92841|DDX17_HUMAN	Q92841	DDX17_HUMAN	DDX17	Probable ATP-dependent RNA helicase DDX17	DDX5	sp|P17844|DDX5_HUMAN	3	4	6	5	5	4	7	6	74002832	308438464	239118720	294853760	206375200	138896592	208684288	311112480	74002832	368611264	239118720	271771136	191712032	138896592	211161520	275480736	MS/MS	MS/MS	MS/MS	MS/MS	MS/MS	MS/MS	MS/MS	MS/MS
YLLPERPPYL	Y	D	395	404	10	2	sp|Q9UJM3|ERRFI_HUMAN	Q9UJM3	ERRFI_HUMAN	ERRFI1	ERBB receptor feedback inhibitor 1			1	0	1	1	3	2	1	1	4613340	3679675	4.46451e+06	5371598	5.58985e+06	4.8174e+06	5166499	3554320	4613340	3679675	4.46451e+06	5371598	5.58985e+06	4.8174e+06	5166499	3554320	MS/MS	MBR	MS/MS	MS/MS	MS/MS	MS/MS	MS/MS	MS/MS
YLLPKDIKL	D	A	22	30	9	2,3	sp|Q6T310|RSLBA_HUMAN	Q6T310	RSLBA_HUMAN	RASL11A	Ras-like protein family member 11A			1	1	1	1	1	0	2	1	11069309	13404490	9633618	5.84061e+06	9560367	19198284	21974494	6979439	11950616	14471717	10400619	6305619	10321536	9789144	8885547	7535122	MS/MS	MS/MS	MS/MS	MS/MS	MS/MS	MBR	MS/MS	MS/MS
YLNDLHEVL	A	L	258	266	9	2	sp|P24864|CCNE1_HUMAN	P24864	CCNE1_HUMAN	CCNE1	G1/S-specific cyclin-E1			0	0	0	0	1	0	0	1	2783248	3.30613e+06	3769498	2.59837e+06	2.40104e+06	2.1168e+06	1772361	1.91254e+06	2783248	3.30613e+06	3769498	2.59837e+06	2.40104e+06	2.1168e+06	1772361	1.91254e+06	MBR	MBR	MBR	MBR	MS/MS	MBR	MBR	MS/MS
YLNDLIHSV	K	R	504	512	9	2	sp|O43572|AKA10_HUMAN	O43572	AKA10_HUMAN	AKAP10	A-kinase anchor protein 10, mitochondrial			0	0	0	0	0	1	0	1	3492123	0	3.86866e+06	0	0	4778492	0	1.43017e+06	3492123	0	3.86866e+06	0	0	4778492	0	1.43017e+06	MBR	unmatched	MBR	unmatched	unmatched	MS/MS	unmatched	MS/MS
YLPEDFIRV	A	G	381	389	9	2	sp|O43187|IRAK2_HUMAN	O43187	IRAK2_HUMAN	IRAK2	Interleukin-1 receptor-associated kinase-like 2			2	2	1	1	2	2	2	2	17863136	16039846	11811833	11257925	15023604	19927614	13465821	9929298	17863136	16039846	11811833	11257925	15023604	19927614	13465821	9929298	MS/MS	MS/MS	MS/MS	MS/MS	MS/MS	MS/MS	MS/MS	MS/MS
YLPEWKENI	A	M	902	910	9	2	sp|Q9Y4C2|TCAF1_HUMAN	Q9Y4C2	TCAF1_HUMAN	TCAF1	TRPM8 channel-associated factor 1			0	0	0	0	0	1	1	1	1.91133e+06	1.65816e+06	1.87917e+06	0	3579954	3.53377e+06	2.82707e+06	2.23163e+06	1.91133e+06	1.65816e+06	1.87917e+06	0	3579954	3.53377e+06	2.82707e+06	2.23163e+06	MBR	MBR	MBR	unmatched	MBR	MS/MS	MS/MS	MS/MS
YLPPATQVV	R	L	207	215	9	2	sp|P38919|IF4A3_HUMAN	P38919	IF4A3_HUMAN	EIF4A3	Eukaryotic initiation factor 4A-III			1	0	0	1	1	1	1	1	15427366	0	0	22882598	10230709	2.40524e+06	12136615	18774138	15427366	0	0	22882598	10230709	2.40524e+06	12136615	18774138	MS/MS	unmatched	unmatched	MS/MS	MS/MS	MS/MS	MS/MS	MS/MS
YLPYPIHQV	N	R	259	267	9	2	sp|P49760|CLK2_HUMAN	P49760	CLK2_HUMAN	CLK2	Dual specificity protein kinase CLK2			1	0	1	1	1	1	1	1	5.07788e+06	0	3.15717e+06	5031503	5.17247e+06	6.10136e+06	5.11974e+06	5.04811e+06	5.07788e+06	0	3.15717e+06	5031503	5.17247e+06	6.10136e+06	5.11974e+06	5.04811e+06	MS/MS	unmatched	MS/MS	MS/MS	MS/MS	MS/MS	MS/MS	MS/MS
YLQPKLLGI	D	L	1122	1130	9	2	sp|Q13535|ATR_HUMAN	Q13535	ATR_HUMAN	ATR	Serine/threonine-protein kinase ATR			0	0	0	1	1	0	1	0	0	3.04237e+06	1.85343e+06	3.3806e+06	3.17608e+06	0	0	3.81042e+06	0	3.04237e+06	1.85343e+06	3.3806e+06	3.17608e+06	0	0	3.81042e+06	unmatched	MBR	MBR	MS/MS	MS/MS	unmatched	MS/MS	MBR
YLSERYAELY	L	R	47	56	10	2	sp|Q5T953|IER5L_HUMAN	Q5T953	IER5L_HUMAN	IER5L	Immediate early response gene 5-like protein			0	0	0	0	0	0	0	1	1.83671e+06	0	0	1984619	2.43537e+06	1.14563e+06	3.25129e+06	3081154	1.83671e+06	0	0	1984619	2.43537e+06	1.14563e+06	3.25129e+06	3081154	MBR	unmatched	unmatched	MBR	MBR	MBR	MBR	MS/MS
YLSKIIPAL	N	Q	157	165	9	2	sp|P40937|RFC5_HUMAN	P40937	RFC5_HUMAN	RFC5	Replication factor C subunit 5			1	0	0	0	1	1	1	1	5.36663e+06	5619577	3040169	4648444	5370801	3.96939e+06	4.71806e+06	4206062	5.36663e+06	5619577	3040169	4648444	5370801	3.96939e+06	4.71806e+06	4206062	MS/MS	MBR	MBR	MBR	MS/MS	MS/MS	MS/MS	MS/MS
YLSPDLSKV	G	R	673	681	9	2	sp|P15056|BRAF_HUMAN	P15056	BRAF_HUMAN	BRAF	Serine/threonine-protein kinase B-raf			1	0	1	1	1	0	1	1	1.86143e+06	0	2.08923e+06	1.46054e+06	3.27e+06	1.89029e+06	2.80951e+06	2.77704e+06	1.86143e+06	0	2.08923e+06	1.46054e+06	3.27e+06	1.89029e+06	2.80951e+06	2.77704e+06	MS/MS	unmatched	MS/MS	MS/MS	MS/MS	MBR	MS/MS	MS/MS
YLTAEILEL	E	A	58	66	9	1,2	sp|P0C0S8|H2A1_HUMAN	P0C0S8	H2A1_HUMAN	HIST1H2AG	Histone H2A type 1	H2AFJ, H2AFX, H2AFY, HIST1H2AA, HIST1H2AB, HIST1H2AC, HIST1H2AD, HIST1H2AH, HIST1H2AJ, HIST2H2AA3, HIST2H2AB, HIST2H2AC, HIST3H2A	sp|O75367|H2AY_HUMAN, sp|P04908|H2A1B_HUMAN, sp|P16104|H2AX_HUMAN, sp|P20671|H2A1D_HUMAN, sp|Q16777|H2A2C_HUMAN, sp|Q6FI13|H2A2A_HUMAN, sp|Q7L7L0|H2A3_HUMAN, sp|Q8IUE6|H2A2B_HUMAN, sp|Q93077|H2A1C_HUMAN, sp|Q96KK5|H2A1H_HUMAN, sp|Q96QV6|H2A1A_HUMAN, sp|Q99878|H2A1J_HUMAN, sp|Q9BTM1|H2AJ_HUMAN	1	0	0	1	1	0	1	0	2.80886e+06	68939024	37485020	29725642	19294080	102998656	14419692	88587184	2.76987e+06	35496344	20340036	33074690	21467852	54809760	16044291	43097500	MS/MS	MBR	MBR	MS/MS	MS/MS	MBR	MS/MS	MBR
YLTNEGIQYL	W	R	70	79	10	2	sp|P46783|RS10_HUMAN	P46783	RS10_HUMAN	RPS10	40S ribosomal protein S10			1	0	1	0	0	0	0	1	10530617	6.84273e+06	10304565	7.62339e+06	9260815	6.55378e+06	6917204	5.63278e+06	10530617	6.84273e+06	10304565	7.62339e+06	9260815	6.55378e+06	6917204	5.63278e+06	MS/MS	MBR	MS/MS	MBR	MBR	MBR	MBR	MS/MS
YLVAEKVTV	A	I	142	150	9	2	sp|P07900|HS90A_HUMAN	P07900	HS90A_HUMAN	HSP90AA1	Heat shock protein HSP 90-alpha	HSP90AA2P	sp|Q14568|HS902_HUMAN	0	0	0	0	1	0	0	0	0	0	0	0	1.87509e+06	1.73837e+06	1.84348e+06	920375	0	0	0	0	1.87509e+06	1.73837e+06	1.84348e+06	920375	unmatched	unmatched	unmatched	unmatched	MS/MS	MBR	MBR	MBR
YLVPELDGV	S	R	308	316	9	1,2	sp|Q9H269|VPS16_HUMAN	Q9H269	VPS16_HUMAN	VPS16	Vacuolar protein sorting-associated protein 16 homolog			2	0	0	1	2	0	2	1	9350288	7.63363e+06	2.85342e+06	3473080	9980270	0	7997618	3.81955e+06	4.90701e+06	4635915	2.91424e+06	3547119	5.11244e+06	0	8168111	3.90098e+06	MS/MS	MBR	MBR	MS/MS	MS/MS	unmatched	MS/MS	MS/MS
YLYDLNHTL	H	Y	246	254	9	2	sp|Q9H1C4|UN93B_HUMAN	Q9H1C4	UN93B_HUMAN	UNC93B1	Protein unc-93 homolog B1			0	0	0	1	0	1	0	0	3029323	2.62117e+06	3.23348e+06	2.34835e+06	3.63443e+06	3.04185e+06	2919659	2679509	3029323	2.62117e+06	3.23348e+06	2.34835e+06	3.63443e+06	3.04185e+06	2919659	2679509	MBR	MBR	MBR	MS/MS	MBR	MS/MS	MBR	MBR
YLYDRLLRI	A	R	79	87	9	3	sp|Q14691|PSF1_HUMAN	Q14691	PSF1_HUMAN	GINS1	DNA replication complex GINS protein PSF1			0	0	0	0	0	1	0	0	4.50239e+06	5.71134e+06	1.99298e+06	3320899	4634759	4.4981e+06	4.31171e+06	2.89386e+06	4.50239e+06	5.71134e+06	1.99298e+06	3320899	4634759	4.4981e+06	4.31171e+06	2.89386e+06	MBR	MBR	MBR	MBR	MBR	MS/MS	MBR	MBR
YLYEIAR	K	R	161	167	7	2	P02769_cont	P02769_cont SWISS-PROT:P02769 (Bos taurus) Bovine serum albumin precursor	P02769_cont SWISS-PROT:P02769 (Bos taurus) Bovine serum albumin precursor		P02769_cont SWISS-PROT:P02769 (Bos taurus) Bovine serum albumin precursor	ALB	P02768-1_cont, Q3SZ57_cont, sp|P02768|ALBU_HUMAN	2	1	1	1	0	2	0	1	1.9881e+06	3.33125e+06	3.74119e+06	5.46104e+06	0	2.76781e+06	1.44713e+06	2.10746e+06	1.9881e+06	3.33125e+06	3.74119e+06	5.46104e+06	0	2.76781e+06	1.44713e+06	2.10746e+06	MS/MS	MS/MS	MS/MS	MS/MS	unmatched	MS/MS	MBR	MS/MS
YLYQILQGI	S	V	108	116	9	2	sp|P06493|CDK1_HUMAN	P06493	CDK1_HUMAN	CDK1	Cyclin-dependent kinase 1			0	0	0	0	0	0	1	1	1.07599e+06	0	0	0	0	0	1.09369e+06	1.21792e+06	1.07599e+06	0	0	0	0	0	1.09369e+06	1.21792e+06	MBR	unmatched	unmatched	unmatched	unmatched	unmatched	MS/MS	MS/MS
YMAELIERL	Q	N	150	158	9	2	sp|O75496|GEMI_HUMAN	O75496	GEMI_HUMAN	GMNN	Geminin			0	1	1	3	2	0	2	2	4.32306e+06	8270676	10520304	8554764	3.19571e+06	2.80583e+06	5749188	5551493	4.32306e+06	8270676	10520304	8554764	3.19571e+06	2.80583e+06	5749188	5551493	MBR	MS/MS	MS/MS	MS/MS	MS/MS	MBR	MS/MS	MS/MS
YMDQWVPVI	R	N	152	160	9	2	sp|P24522|GA45A_HUMAN	P24522	GA45A_HUMAN	GADD45A	Growth arrest and DNA damage-inducible protein GADD45 alpha			0	1	1	1	1	0	1	1	6246488	4.04846e+06	5220255	9871616	8.08418e+06	8725408	13325050	6057440	6246488	4.04846e+06	5220255	9871616	8.08418e+06	8725408	13325050	6057440	MBR	MS/MS	MS/MS	MS/MS	MS/MS	MBR	MS/MS	MS/MS
YMIAHITGL	T	K	235	243	9	2	sp|P04818|TYSY_HUMAN	P04818	TYSY_HUMAN	TYMS	Thymidylate synthase			2	2	1	1	1	1	2	2	13668191	19691844	25001806	18182342	17619662	15950749	18886346	22774268	13668191	19691844	25001806	18182342	17619662	15950749	18886346	22774268	MS/MS	MS/MS	MS/MS	MS/MS	MS/MS	MS/MS	MS/MS	MS/MS
YMIDNVILL	S	I	104	112	9	2	sp|P61421|VA0D1_HUMAN	P61421	VA0D1_HUMAN	ATP6V0D1	V-type proton ATPase subunit d 1	ATP6V0D2	sp|Q8N8Y2|VA0D2_HUMAN	0	1	0	0	0	0	0	0	0	3443430	0	0	1.55199e+06	0	0	0	0	3443430	0	0	1.55199e+06	0	0	0	unmatched	MS/MS	unmatched	unmatched	MBR	unmatched	unmatched	unmatched
YMLDIFHEV	A	L	131	139	9	2	sp|O00219|HYAS3_HUMAN	O00219	HYAS3_HUMAN	HAS3	Hyaluronan synthase 3			0	1	0	0	0	0	0	0	1.81507e+06	3.4196e+06	1.97288e+06	1.2667e+06	0	0	397784	909215	1.81507e+06	3.4196e+06	1.97288e+06	1.2667e+06	0	0	397784	909215	MBR	MS/MS	MBR	MBR	unmatched	unmatched	MBR	MBR
YMSGNDFTLY	D	A	376	385	10	1,2	tr|A0A3Q0NBH6|A0A3Q0NBH6_LISMG	A0A3Q0NBH6	A0A3Q0NBH6_LISMG	inlB	Internalin B (GW modules)			2	2	2	3	0	0	0	0	7009742	19122450	15040630	18482152	0	0	0	0	7009742	19122450	15040630	14576539	0	0	0	0	MS/MS	MS/MS	MS/MS	MS/MS	unmatched	unmatched	unmatched	unmatched
YPLSQDLPYVHIIYQKPYY	V	L	592	610	19	3	sp|Q9H6R7|WDCP_HUMAN	Q9H6R7	WDCP_HUMAN	WDCP	WD repeat and coiled-coil-containing protein			2	0	1	0	0	1	1	1	4064329	0	3.03549e+06	0	0	17993134	5.92861e+06	5498262	4064329	0	3.03549e+06	0	0	17993134	5.92861e+06	5498262	MS/MS	unmatched	MS/MS	unmatched	unmatched	MS/MS	MS/MS	MS/MS
YPYWPHQPIENL	K	-	150	161	12	2	sp|O75947|ATP5H_HUMAN	O75947	ATP5H_HUMAN	ATP5PD	ATP synthase subunit d, mitochondrial			0	0	0	2	1	0	1	1	1.28435e+06	3.78687e+06	3.36599e+06	4923059	3.2907e+06	1.82064e+06	3791574	3.9951e+06	1.28435e+06	3.78687e+06	3.36599e+06	4923059	3.2907e+06	1.82064e+06	3791574	3.9951e+06	MBR	MBR	MBR	MS/MS	MS/MS	MBR	MS/MS	MS/MS
YQDDYPRDYQYSDQGIDY	E	-	312	329	18	2,3	sp|Q15417|CNN3_HUMAN	Q15417	CNN3_HUMAN	CNN3	Calponin-3			0	0	0	0	2	1	2	2	2.0016e+06	0	1.24649e+06	0	7.56663e+06	7474938	11271449	6871020	1.22525e+06	0	1.24649e+06	0	4521492	7474938	6.9946e+06	4.25865e+06	MBR	unmatched	MBR	unmatched	MS/MS	MS/MS	MS/MS	MS/MS
YQDLLQLQY	H	E	1619	1627	9	2	sp|P46940|IQGA1_HUMAN	P46940	IQGA1_HUMAN	IQGAP1	Ras GTPase-activating-like protein IQGAP1	IQGAP3	sp|Q86VI3|IQGA3_HUMAN	0	0	0	0	0	0	1	0	2398134	0	0	0	1.58698e+06	1824672	2.51833e+06	1365863	2398134	0	0	0	1.58698e+06	1824672	2.51833e+06	1365863	MBR	unmatched	unmatched	unmatched	MBR	MBR	MS/MS	MBR
YQDPDATSLKY	D	V	709	719	11	2	sp|Q86WJ1|CHD1L_HUMAN	Q86WJ1	CHD1L_HUMAN	CHD1L	Chromodomain-helicase-DNA-binding protein 1-like			0	0	0	0	1	0	1	1	641046	0	769827	369819	976334	0	865646	698976	641046	0	769827	369819	976334	0	865646	698976	MBR	unmatched	MBR	MBR	MS/MS	unmatched	MS/MS	MS/MS
YQWDDPDPRL	V	F	959	968	10	2	sp|P49327|FAS_HUMAN	P49327	FAS_HUMAN	FASN	Fatty acid synthase			0	0	0	0	1	0	0	0	0	0	0	0	822476	1.87023e+06	1.14337e+06	879645	0	0	0	0	822476	1.87023e+06	1.14337e+06	879645	unmatched	unmatched	unmatched	unmatched	MS/MS	MBR	MBR	MBR
YQYPPPPPPPPPS	A	R	715	727	13	2	sp|Q92841|DDX17_HUMAN	Q92841	DDX17_HUMAN	DDX17	Probable ATP-dependent RNA helicase DDX17			0	0	0	0	0	1	0	0	0	0	0	0	0	840274	0	0	0	0	0	0	0	0	0	0	unmatched	unmatched	unmatched	unmatched	unmatched	MS/MS	unmatched	unmatched
YQYPVIIHL	N	I	227	235	9	2	sp|Q9BW60|ELOV1_HUMAN	Q9BW60	ELOV1_HUMAN	ELOVL1	Elongation of very long chain fatty acids protein 1			0	1	2	1	1	0	1	1	9407242	8.35958e+06	4.12479e+06	5188920	9371067	11567323	9517776	6229996	9407242	8.35958e+06	4.12479e+06	5188920	9371067	11567323	9517776	6229996	MBR	MS/MS	MS/MS	MS/MS	MS/MS	MBR	MS/MS	MS/MS
YRDLDAPDDVDFF	E	-	864	876	13	2	sp|Q9BXP5|SRRT_HUMAN	Q9BXP5	SRRT_HUMAN	SRRT	Serrate RNA effector molecule homolog			1	0	0	0	0	1	0	0	1.81783e+06	0	0	0	0	5142235	0	0	1.81783e+06	0	0	0	0	5142235	0	0	MS/MS	unmatched	unmatched	unmatched	unmatched	MS/MS	unmatched	unmatched
YRGGYEDPYY	N	G	477	486	10	2	sp|O60506|HNRPQ_HUMAN	O60506	HNRPQ_HUMAN	SYNCRIP	Heterogeneous nuclear ribonucleoprotein Q	HNRNPR	sp|O43390|HNRPR_HUMAN	0	0	0	1	0	0	0	0	0	0	0	1227504	0	0	0	0	0	0	0	0	0	0	0	0	unmatched	unmatched	unmatched	MS/MS	unmatched	unmatched	unmatched	unmatched
YRGGYEDPYYG	N	Y	477	487	11	2	sp|O60506|HNRPQ_HUMAN	O60506	HNRPQ_HUMAN	SYNCRIP	Heterogeneous nuclear ribonucleoprotein Q	HNRNPR	sp|O43390|HNRPR_HUMAN	0	1	0	1	0	0	0	0	0	3085746	2251056	2484574	0	0	0	0	0	3085746	2251056	2484574	0	0	0	0	unmatched	MS/MS	MBR	MS/MS	unmatched	unmatched	unmatched	unmatched
YRGGYEDPYYGYDD	D	G	482	495	14	2	sp|O43390|HNRPR_HUMAN	O43390	HNRPR_HUMAN	HNRNPR	Heterogeneous nuclear ribonucleoprotein R			0	1	1	1	0	0	0	0	0	4205925	3.47533e+06	4353153	0	0	0	0	0	4205925	3.47533e+06	4353153	0	0	0	0	unmatched	MS/MS	MS/MS	MS/MS	unmatched	unmatched	unmatched	unmatched
YRGGYEDPYYGYDDG	D	Y	482	496	15	2	sp|O43390|HNRPR_HUMAN	O43390	HNRPR_HUMAN	HNRNPR	Heterogeneous nuclear ribonucleoprotein R			0	0	1	1	0	0	0	0	0	875439	1.60204e+06	1.38965e+06	0	0	0	0	0	875439	1.60204e+06	1.38965e+06	0	0	0	0	unmatched	MBR	MS/MS	MS/MS	unmatched	unmatched	unmatched	unmatched
YRGPAGDATVASEKESVM	H	-	524	541	18	3	sp|Q15758|AAAT_HUMAN	Q15758	AAAT_HUMAN	SLC1A5	Neutral amino acid transporter B(0)			0	0	0	0	1	0	0	1	162076	0	0	0	269588	194690	447256	0	162076	0	0	0	269588	194690	447256	0	MBR	unmatched	unmatched	unmatched	MS/MS	MBR	MBR	MS/MS
YSAARSAAASNYV	K	-	197	209	13	2	sp|O14493|CLD4_HUMAN	O14493	CLD4_HUMAN	CLDN4	Claudin-4			0	0	0	0	1	0	0	0	105602	0	0	122134	233773	283685	446060	268699	105602	0	0	122134	233773	283685	446060	268699	MBR	unmatched	unmatched	MBR	MS/MS	MBR	MBR	MBR
YSAAWAEYY	D	R	674	682	9	1	sp|Q92945|FUBP2_HUMAN	Q92945	FUBP2_HUMAN	KHSRP	Far upstream element-binding protein 2	FUBP1	sp|Q96AE4|FUBP1_HUMAN	0	0	0	0	1	0	0	0	2.24604e+06	0	0	0	1.36137e+06	0	1.5928e+06	765947	2.24604e+06	0	0	0	1.36137e+06	0	1.5928e+06	765947	MBR	unmatched	unmatched	unmatched	MS/MS	unmatched	MBR	MBR
YSAPPGDPLSTNY	L	S	337	349	13	2	sp|Q14494|NF2L1_HUMAN	Q14494	NF2L1_HUMAN	NFE2L1	Endoplasmic reticulum membrane sensor NFE2L1			0	0	0	0	1	0	0	1	0	0	0	0	0	0	0	0	0	0	0	0	0	0	0	0	unmatched	unmatched	unmatched	unmatched	MS/MS	unmatched	unmatched	MS/MS
YSDAFLNDSYLKY	M	V	319	331	13	2	sp|Q8N3U4|STAG2_HUMAN	Q8N3U4	STAG2_HUMAN	STAG2	Cohesin subunit SA-2	STAG1	sp|Q8WVM7|STAG1_HUMAN	0	0	0	0	0	0	1	0	4420751	0	0	0	0	0	2.08532e+06	1.10457e+06	4420751	0	0	0	0	0	2.08532e+06	1.10457e+06	MBR	unmatched	unmatched	unmatched	unmatched	unmatched	MS/MS	MBR
YSDDGQKWTVY	L	R	385	395	11	2	sp|Q96PD2|DCBD2_HUMAN	Q96PD2	DCBD2_HUMAN	DCBLD2	Discoidin, CUB and LCCL domain-containing protein 2			1	0	0	0	1	0	1	0	2.33124e+06	0	3407455	3108534	3955076	0	2875202	2.84066e+06	2.33124e+06	0	3407455	3108534	3955076	0	2875202	2.84066e+06	MS/MS	unmatched	MBR	MBR	MS/MS	unmatched	MS/MS	MBR
YSDDIPHAL	L	R	62	70	9	2	sp|P60228|EIF3E_HUMAN	P60228	EIF3E_HUMAN	EIF3E	Eukaryotic translation initiation factor 3 subunit E			1	1	1	1	1	1	1	1	3.54786e+06	3400830	3.63959e+06	4.78964e+06	4762565	2567046	3.1752e+06	6.83109e+06	3.54786e+06	3400830	3.63959e+06	4.78964e+06	4762565	2567046	3.1752e+06	6.83109e+06	MS/MS	MS/MS	MS/MS	MS/MS	MS/MS	MS/MS	MS/MS	MS/MS
YSDEFGNLDF	T	E	752	761	10	1,2	sp|Q9UJA3|MCM8_HUMAN	Q9UJA3	MCM8_HUMAN	MCM8	DNA helicase MCM8			3	2	3	3	3	3	3	3	36070736	32288810	22591894	32559654	27644500	23443798	23219048	28782232	28728048	23914336	15739107	28188378	22309692	20234306	18473090	23171008	MS/MS	MS/MS	MS/MS	MS/MS	MS/MS	MS/MS	MS/MS	MS/MS
YSDFPFHEDY	C	P	69	78	10	2	sp|P31512|FMO4_HUMAN	P31512	FMO4_HUMAN	FMO4	Dimethylaniline monooxygenase [N-oxide-forming] 4			2	2	2	2	3	2	2	2	24330572	21981138	20260834	17333528	29946584	28275604	28492888	26891378	24330572	21981138	20260834	17333528	29946584	28275604	28492888	26891378	MS/MS	MS/MS	MS/MS	MS/MS	MS/MS	MS/MS	MS/MS	MS/MS
YSDGYGRVY	A	T	349	357	9	2	sp|O43251|RFOX2_HUMAN	O43251	RFOX2_HUMAN	RBFOX2	RNA binding protein fox-1 homolog 2			0	0	0	0	0	0	0	1	0	0	0	0	0	0	0	306365	0	0	0	0	0	0	0	0	unmatched	unmatched	unmatched	unmatched	unmatched	unmatched	unmatched	MS/MS
YSDITIFEKQEY	G	V	211	222	12	2	sp|Q12882|DPYD_HUMAN	Q12882	DPYD_HUMAN	DPYD	Dihydropyrimidine dehydrogenase [NADP(+)]			0	0	1	0	1	0	2	1	2.36038e+06	0	3.60002e+06	2.37287e+06	3.34479e+06	2393383	3.29289e+06	3.37747e+06	2.36038e+06	0	3.60002e+06	2.37287e+06	3.34479e+06	2393383	3.29289e+06	3.37747e+06	MBR	unmatched	MS/MS	MBR	MS/MS	MBR	MS/MS	MS/MS
YSDKYFDEHY	Y	E	8	17	10	2,3	sp|P33552|CKS2_HUMAN	P33552	CKS2_HUMAN	CKS2	Cyclin-dependent kinases regulatory subunit 2			3	1	2	2	4	2	4	4	25021634	4865134	23332310	20351748	35221696	23739796	22249138	31775890	17281056	20061176	14784292	16434982	20846066	17217824	15897879	19402086	MS/MS	MS/MS	MS/MS	MS/MS	MS/MS	MS/MS	MS/MS	MS/MS
YSDKYFDEHYEY	Y	R	8	19	12	2,3	sp|P33552|CKS2_HUMAN	P33552	CKS2_HUMAN	CKS2	Cyclin-dependent kinases regulatory subunit 2			2	0	0	1	2	2	2	1	17705934	11415978	15081292	13041563	17821320	15871011	14161526	2655057	12031324	8988863	10559775	11034252	11391611	10847937	9304120	10111569	MS/MS	MBR	MBR	MS/MS	MS/MS	MS/MS	MS/MS	MS/MS
YSDKYGLGY	D	Q	417	425	9	1,2	sp|P53350|PLK1_HUMAN	P53350	PLK1_HUMAN	PLK1	Serine/threonine-protein kinase PLK1			4	3	2	3	4	3	5	4	71679000	78283328	85010624	128406272	87380136	66064424	62369400	106933712	71679000	90946912	85010624	128406272	87380136	66064424	60891204	90136320	MS/MS	MS/MS	MS/MS	MS/MS	MS/MS	MS/MS	MS/MS	MS/MS
YSDLHAFYY	V	S	102	110	9	2	sp|Q5VSG8|MANEL_HUMAN	Q5VSG8	MANEL_HUMAN	MANEAL	Glycoprotein endo-alpha-1,2-mannosidase-like protein			2	2	2	2	2	2	2	2	19125546	23627144	18478002	17126490	19881866	12327454	14633104	14469724	19125546	23627144	18478002	17126490	19881866	12327454	14633104	14469724	MS/MS	MS/MS	MS/MS	MS/MS	MS/MS	MS/MS	MS/MS	MS/MS
YSDPYVKTY	G	L	286	294	9	2	sp|Q14183|DOC2A_HUMAN	Q14183	DOC2A_HUMAN	DOC2A	Double C2-like domain-containing protein alpha	DOC2B	sp|Q14184|DOC2B_HUMAN	1	0	0	0	1	0	1	1	1.20502e+06	0	1927618	0	1.2142e+06	1.25952e+06	1.47046e+06	1.46054e+06	1.20502e+06	0	1927618	0	1.2142e+06	1.25952e+06	1.47046e+06	1.46054e+06	MS/MS	unmatched	MBR	unmatched	MS/MS	MBR	MS/MS	MS/MS
YSDRYIFASNLY	V	E	131	142	12	2	sp|P27707|DCK_HUMAN	P27707	DCK_HUMAN	DCK	Deoxycytidine kinase			1	0	0	0	1	1	1	0	2.66775e+06	0	2.46404e+06	0	3.65388e+06	5.1433e+06	4.39792e+06	2195235	2.66775e+06	0	2.46404e+06	0	3.65388e+06	5.1433e+06	4.39792e+06	2195235	MS/MS	unmatched	MBR	unmatched	MS/MS	MS/MS	MS/MS	MBR
YSDSFPMEL	L	R	22	30	9	1	sp|P40763|STAT3_HUMAN	P40763	STAT3_HUMAN	STAT3	Signal transducer and activator of transcription 3			0	0	0	0	0	0	1	0	0	0	0	0	928225	0	1.16383e+06	987132	0	0	0	0	928225	0	1.16383e+06	987132	unmatched	unmatched	unmatched	unmatched	MBR	unmatched	MS/MS	MBR
YSDSLVQKGY	R	K	469	478	10	2	sp|P52701|MSH6_HUMAN	P52701	MSH6_HUMAN	MSH6	DNA mismatch repair protein Msh6			1	0	2	1	1	0	1	1	2342908	2876461	3015209	3686591	720957	0	1.29682e+06	1.32368e+06	2342908	2876461	3015209	3686591	720957	0	1.29682e+06	1.32368e+06	MS/MS	MBR	MS/MS	MS/MS	MS/MS	unmatched	MS/MS	MS/MS
YSDVGRYIDHY	T	A	83	93	11	2,3	sp|Q9UK99|FBX3_HUMAN	Q9UK99	FBX3_HUMAN	FBXO3	F-box only protein 3			2	1	2	2	4	3	3	2	27181240	10823676	22347680	27819520	31195264	32475152	26372332	29360576	21804516	10823676	16752676	21390036	23482746	26621190	19810460	23852704	MS/MS	MS/MS	MS/MS	MS/MS	MS/MS	MS/MS	MS/MS	MS/MS
YSEDLSDMHY	L	R	415	424	10	2	sp|Q9HBG6|IF122_HUMAN	Q9HBG6	IF122_HUMAN	IFT122	Intraflagellar transport protein 122 homolog			2	1	2	2	3	1	2	2	3111853	2.46604e+06	3.70724e+06	3.33323e+06	3170782	2661227	2469132	2880903	1.62815e+06	2504862	3.76561e+06	3.38571e+06	2.00803e+06	1.37746e+06	2.50801e+06	2.92626e+06	MS/MS	MS/MS	MS/MS	MS/MS	MS/MS	MS/MS	MS/MS	MS/MS
YSEDRIGLADY	R	A	539	549	11	2	sp|Q9UH99|SUN2_HUMAN	Q9UH99	SUN2_HUMAN	SUN2	SUN domain-containing protein 2			1	0	0	2	1	0	1	2	2.25206e+06	0	0	3.47129e+06	3.2862e+06	0	5.11339e+06	3.32225e+06	2.25206e+06	0	0	3.47129e+06	3.2862e+06	0	5.11339e+06	3.32225e+06	MS/MS	unmatched	unmatched	MS/MS	MS/MS	unmatched	MS/MS	MS/MS
YSEETLRARFY	V	A	626	636	11	2,3	sp|Q16891|MIC60_HUMAN	Q16891	MIC60_HUMAN	IMMT	MICOS complex subunit MIC60			1	0	1	1	2	1	1	1	8.30896e+06	2.02736e+06	5955556	4972729	11592692	9333725	10030726	6.09712e+06	8.06895e+06	7150568	5.78353e+06	4829093	8827479	9064123	9740991	5921007	MS/MS	MBR	MS/MS	MS/MS	MS/MS	MS/MS	MS/MS	MS/MS
YSEGYPGQRY	K	Y	73	82	10	2	sp|P34896|GLYC_HUMAN	P34896	GLYC_HUMAN	SHMT1	Serine hydroxymethyltransferase, cytosolic			1	0	1	1	1	0	1	1	1.26948e+06	0	1.38631e+06	1.96226e+06	719460	1.12186e+06	886830	1.27065e+06	1.26948e+06	0	1.38631e+06	1.96226e+06	719460	1.12186e+06	886830	1.27065e+06	MS/MS	unmatched	MS/MS	MS/MS	MS/MS	MBR	MS/MS	MS/MS
YSEIKDFLSY	S	L	322	331	10	2	sp|Q96SD1|DCR1C_HUMAN	Q96SD1	DCR1C_HUMAN	DCLRE1C	Protein artemis			2	0	1	0	2	1	2	1	14260450	7.44992e+06	11761505	10003270	9731588	8558863	10283286	9124560	14260450	7.44992e+06	11761505	10003270	9731588	8558863	10283286	9124560	MS/MS	MBR	MS/MS	MBR	MS/MS	MS/MS	MS/MS	MS/MS
YSELGHPFGY	K	L	358	367	10	2	sp|Q9UL03|INT6_HUMAN	Q9UL03	INT6_HUMAN	INTS6	Integrator complex subunit 6			1	0	0	0	0	1	1	1	3.43822e+06	3.39354e+06	3.65175e+06	3032385	3.56411e+06	3.64695e+06	4.1695e+06	4.91296e+06	3.43822e+06	3.39354e+06	3.65175e+06	3032385	3.56411e+06	3.64695e+06	4.1695e+06	4.91296e+06	MS/MS	MBR	MBR	MBR	MBR	MS/MS	MS/MS	MS/MS
YSELTTLTSQY	H	I	1460	1470	11	2	sp|Q15149|PLEC_HUMAN	Q15149	PLEC_HUMAN	PLEC	Plectin			1	0	1	1	1	0	1	1	4.39568e+06	5.50713e+06	5.03604e+06	3.70074e+06	2.806e+06	0	3.73091e+06	2.64395e+06	4.39568e+06	5.50713e+06	5.03604e+06	3.70074e+06	2.806e+06	0	3.73091e+06	2.64395e+06	MS/MS	MBR	MS/MS	MS/MS	MS/MS	unmatched	MS/MS	MS/MS
YSEVLTDTRGLY	P	R	166	177	12	2	sp|Q8TB68|PRR7_HUMAN	Q8TB68	PRR7_HUMAN	PRR7	Proline-rich protein 7			2	2	2	2	1	2	2	2	24739528	30094528	19495032	21130492	7.66353e+06	5921883	14671307	13273821	24739528	30094528	19495032	21130492	7.66353e+06	5921883	14671307	13273821	MS/MS	MS/MS	MS/MS	MS/MS	MS/MS	MS/MS	MS/MS	MS/MS
YSEYPPFSHRY	P	Q	204	214	11	2,3	sp|Q96BY9|SARAF_HUMAN	Q96BY9	SARAF_HUMAN	SARAF	Store-operated calcium entry-associated regulatory factor			2	2	1	4	4	2	4	4	15909253	10156073	11629278	13231044	16318966	17773530	14544127	17753484	12970046	9088410	11629278	11437594	12522930	14119590	12140062	14886719	MS/MS	MS/MS	MS/MS	MS/MS	MS/MS	MS/MS	MS/MS	MS/MS
YSFDNLPEKY	R	W	673	682	10	2	sp|O00444|PLK4_HUMAN	O00444	PLK4_HUMAN	PLK4	Serine/threonine-protein kinase PLK4			0	0	0	1	1	0	1	1	1.78728e+06	1.467e+06	1.10379e+06	2090665	2.30631e+06	2674109	1.46262e+06	1.69853e+06	1.78728e+06	1.467e+06	1.10379e+06	2090665	2.30631e+06	2674109	1.46262e+06	1.69853e+06	MBR	MBR	MBR	MS/MS	MS/MS	MBR	MS/MS	MS/MS
YSFLDKMSFY	V	N	465	474	10	2	sp|Q5SRE5|NU188_HUMAN	Q5SRE5	NU188_HUMAN	NUP188	Nucleoporin NUP188 homolog			0	0	0	0	0	0	0	1	0	0	1.33903e+06	2.08265e+06	0	0	976160	2.77415e+06	0	0	1.33903e+06	2.08265e+06	0	0	976160	2.77415e+06	unmatched	unmatched	MBR	MBR	unmatched	unmatched	MBR	MS/MS
YSIFDNY	D	Y	229	235	7	1	sp|Q86W34|AMZ2_HUMAN	Q86W34	AMZ2_HUMAN	AMZ2	Archaemetzincin-2			0	0	0	0	1	0	0	1	0	0	0	0	3.15628e+06	0	3.91546e+06	2.1901e+06	0	0	0	0	3.15628e+06	0	3.91546e+06	2.1901e+06	unmatched	unmatched	unmatched	unmatched	MS/MS	unmatched	MBR	MS/MS
YSISQERFLDELEDEAKAA	F	R	77	95	19	3	sp|Q9Y2R0|COA3_HUMAN	Q9Y2R0	COA3_HUMAN	COA3	Cytochrome c oxidase assembly factor 3 homolog, mitochondrial			1	0	0	0	0	1	0	0	935973	0	0	0	0	10271785	0	0	935973	0	0	0	0	10271785	0	0	MS/MS	unmatched	unmatched	unmatched	unmatched	MS/MS	unmatched	unmatched
YSKLKKERPDF	D	-	71	81	11	3	sp|O00483|NDUA4_HUMAN	O00483	NDUA4_HUMAN	NDUFA4	Cytochrome c oxidase subunit NDUFA4			0	0	0	0	0	1	0	0	0	0	0	0	0	5.09918e+06	0	0	0	0	0	0	0	0	0	0	unmatched	unmatched	unmatched	unmatched	unmatched	MS/MS	unmatched	unmatched
YSLEKVFGI	G	Q	326	334	9	2	sp|Q9UNF1|MAGD2_HUMAN	Q9UNF1	MAGD2_HUMAN	MAGED2	Melanoma-associated antigen D2			0	0	0	0	0	0	1	0	0	0	0	0	0	0	0	0	0	0	0	0	0	0	0	0	unmatched	unmatched	unmatched	unmatched	unmatched	unmatched	MS/MS	unmatched
YSMEAADYREASSQQGLAY	V	A	446	464	19	2	sp|Q14247|SRC8_HUMAN	Q14247	SRC8_HUMAN	CTTN	Src substrate cortactin			0	0	0	0	0	0	1	1	0	0	2040016	0	682390	709550	2.26232e+06	1.84189e+06	0	0	2040016	0	682390	709550	2.26232e+06	1.84189e+06	unmatched	unmatched	MBR	unmatched	MBR	MBR	MS/MS	MS/MS
YSQELSLLY	H	L	3082	3090	9	2	sp|P78527|PRKDC_HUMAN	P78527	PRKDC_HUMAN	PRKDC	DNA-dependent protein kinase catalytic subunit			0	0	1	0	1	0	1	0	19928130	15344310	6825000	12513995	11133597	0	13930377	7.64761e+06	19928130	15344310	6825000	12513995	11133597	0	13930377	7.64761e+06	MBR	MBR	MS/MS	MBR	MS/MS	unmatched	MS/MS	MBR
YTADGKEVLEY	R	L	75	85	11	2	sp|Q9Y296|TPPC4_HUMAN	Q9Y296	TPPC4_HUMAN	TRAPPC4	Trafficking protein particle complex subunit 4			2	1	0	2	2	1	0	1	9038661	8986793	11861892	12818052	11189326	5810362	7.13288e+06	10358745	9038661	8986793	11861892	12818052	11189326	5810362	7.13288e+06	10358745	MS/MS	MS/MS	MBR	MS/MS	MS/MS	MS/MS	MBR	MS/MS
YTDAPPAYSELY	P	R	35	46	12	2	sp|Q15038|DAZP2_HUMAN	Q15038	DAZP2_HUMAN	DAZAP2	DAZ-associated protein 2			0	0	1	0	0	0	1	2	1.32204e+06	2227815	1.69166e+06	0	1527966	0	3.32699e+06	1.61087e+06	1.32204e+06	2227815	1.69166e+06	0	1527966	0	3.32699e+06	1.61087e+06	MBR	MBR	MS/MS	unmatched	MBR	unmatched	MS/MS	MS/MS
YTDATPLRV	I	S	304	312	9	2	sp|Q8N8A6|DDX51_HUMAN	Q8N8A6	DDX51_HUMAN	DDX51	ATP-dependent RNA helicase DDX51			1	1	1	1	2	1	1	1	7370574	5.26117e+06	9227995	8.37829e+06	6.87645e+06	3.95795e+06	4229381	7408516	7370574	5.26117e+06	9227995	8.37829e+06	6.87645e+06	3.95795e+06	4229381	7408516	MS/MS	MS/MS	MS/MS	MS/MS	MS/MS	MS/MS	MS/MS	MS/MS
YTDFDGTRVY	V	S	201	210	10	2	sp|Q86V86|PIM3_HUMAN	Q86V86	PIM3_HUMAN	PIM3	Serine/threonine-protein kinase pim-3	PIM1, PIM2	sp|P11309|PIM1_HUMAN, sp|Q9P1W9|PIM2_HUMAN	3	2	3	3	3	2	3	3	32196816	22263558	24151398	38459548	21946312	17328358	18102320	28802106	32196816	22263558	24151398	38459548	21946312	17328358	18102320	28802106	MS/MS	MS/MS	MS/MS	MS/MS	MS/MS	MS/MS	MS/MS	MS/MS
YTDHQNSSSYY	D	S	442	452	11	2	sp|P48436|SOX9_HUMAN	P48436	SOX9_HUMAN	SOX9	Transcription factor SOX-9			1	0	0	1	1	0	0	1	1.20279e+06	0	1.42662e+06	1.67346e+06	802472	0	930731	1.22462e+06	1.20279e+06	0	1.42662e+06	1.67346e+06	802472	0	930731	1.22462e+06	MS/MS	unmatched	MBR	MS/MS	MS/MS	unmatched	MBR	MS/MS
YTDIPKIIY	C	A	103	111	9	2	sp|Q9NZ71|RTEL1_HUMAN	Q9NZ71	RTEL1_HUMAN	RTEL1	Regulator of telomere elongation helicase 1			1	0	0	0	1	1	0	0	4580834	1.9894e+06	3912315	4.49346e+06	7349420	5.77341e+06	3.529e+06	5645360	4580834	1.9894e+06	3912315	4.49346e+06	7349420	5.77341e+06	3.529e+06	5645360	MS/MS	MBR	MBR	MBR	MS/MS	MS/MS	MBR	MBR
YTDKIDRY	A	A	107	114	8	3	sp|O14817|TSN4_HUMAN	O14817	TSN4_HUMAN	TSPAN4	Tetraspanin-4			0	0	0	1	1	0	0	1	1.38733e+06	0	1.85278e+06	2402563	1.02502e+06	1.09516e+06	842531	1.22029e+06	1.38733e+06	0	1.85278e+06	2402563	1.02502e+06	1.09516e+06	842531	1.22029e+06	MBR	unmatched	MBR	MS/MS	MS/MS	MBR	MBR	MS/MS
YTDKIMTY	K	L	255	262	8	2	sp|P49902|5NTC_HUMAN	P49902	5NTC_HUMAN	NT5C2	Cytosolic purine 5'-nucleotidase			0	1	1	2	1	0	1	1	2.59368e+06	5.23725e+06	4919855	6.03764e+06	2.68895e+06	1.25356e+06	2.71865e+06	4.7037e+06	2.59368e+06	5.23725e+06	4919855	6.03764e+06	2.68895e+06	1.25356e+06	2.71865e+06	4.7037e+06	MBR	MS/MS	MS/MS	MS/MS	MS/MS	MBR	MS/MS	MS/MS
YTDKVVIGM	G	D	236	244	9	2	sp|P06733|ENOA_HUMAN	P06733	ENOA_HUMAN	ENO1	Alpha-enolase			1	2	2	3	2	0	2	2	3.66871e+06	5254977	6.73107e+06	5668007	1.83815e+06	1.52738e+06	2.08727e+06	2.73497e+06	3.66871e+06	5254977	6.73107e+06	5668007	1.83815e+06	1.52738e+06	2.08727e+06	2.73497e+06	MS/MS	MS/MS	MS/MS	MS/MS	MS/MS	MBR	MS/MS	MS/MS
YTDLLRLFEY	Q	G	68	77	10	2	sp|P62140|PP1B_HUMAN	P62140	PP1B_HUMAN	PPP1CB	Serine/threonine-protein phosphatase PP1-beta catalytic subunit			0	0	1	0	1	0	1	0	1.90112e+06	0	1.4272e+06	0	1.60787e+06	0	2645442	1.96192e+06	1.90112e+06	0	1.4272e+06	0	1.60787e+06	0	2645442	1.96192e+06	MBR	unmatched	MS/MS	unmatched	MS/MS	unmatched	MS/MS	MBR
YTDMESEDYHFY	R	Q	4143	4154	12	2	sp|Q7Z6Z7|HUWE1_HUMAN	Q7Z6Z7	HUWE1_HUMAN	HUWE1	E3 ubiquitin-protein ligase HUWE1			1	1	1	1	3	1	1	1	4646583	3.70815e+06	3.78426e+06	4.02309e+06	6.52958e+06	3.9837e+06	4765976	4630859	2.67994e+06	3.70815e+06	3.78426e+06	4.02309e+06	4426610	2.72928e+06	4765976	4630859	MS/MS	MS/MS	MS/MS	MS/MS	MS/MS	MS/MS	MS/MS	MS/MS
YTDPAGLRNY	V	L	533	542	10	2	sp|Q12770|SCAP_HUMAN	Q12770	SCAP_HUMAN	SCAP	Sterol regulatory element-binding protein cleavage-activating protein			1	0	0	2	1	1	1	1	1.74715e+06	0	1.53957e+06	2.12705e+06	2.08274e+06	1.56798e+06	1.72798e+06	1.60492e+06	1.74715e+06	0	1.53957e+06	2.12705e+06	2.08274e+06	1.56798e+06	1.72798e+06	1.60492e+06	MS/MS	unmatched	MBR	MS/MS	MS/MS	MS/MS	MS/MS	MS/MS
YTDQAFFSF	S	V	106	114	9	2	sp|O00400|ACATN_HUMAN	O00400	ACATN_HUMAN	SLC33A1	Acetyl-coenzyme A transporter 1			1	0	0	1	0	0	0	1	4.46436e+06	2295851	3.00674e+06	3.34059e+06	2.8642e+06	0	2.87011e+06	3.37026e+06	4.46436e+06	2295851	3.00674e+06	3.34059e+06	2.8642e+06	0	2.87011e+06	3.37026e+06	MS/MS	MBR	MBR	MS/MS	MBR	unmatched	MBR	MS/MS
YTDQFSRNY	S	E	1066	1074	9	2	sp|Q07157|ZO1_HUMAN	Q07157	ZO1_HUMAN	TJP1	Tight junction protein ZO-1			0	0	1	1	1	0	1	1	940613	1.10776e+06	1.32247e+06	1.25493e+06	1.02545e+06	989176	1.27029e+06	1.39876e+06	940613	1.10776e+06	1.32247e+06	1.25493e+06	1.02545e+06	989176	1.27029e+06	1.39876e+06	MBR	MBR	MS/MS	MS/MS	MS/MS	MBR	MS/MS	MS/MS
YTDRIQVL	N	R	549	556	8	2	sp|Q07343|PDE4B_HUMAN	Q07343	PDE4B_HUMAN	PDE4B	cAMP-specific 3',5'-cyclic phosphodiesterase 4B			0	0	0	0	1	0	1	0	1.84325e+06	2.81719e+06	3.01406e+06	2.09772e+06	1.62283e+06	2.01368e+06	1.93212e+06	2.85999e+06	1.84325e+06	2.81719e+06	3.01406e+06	2.09772e+06	1.62283e+06	2.01368e+06	1.93212e+06	2.85999e+06	MBR	MBR	MBR	MBR	MS/MS	MBR	MS/MS	MBR
YTDTGFLAEYL	S	S	435	445	11	2	sp|Q9Y5Y6|ST14_HUMAN	Q9Y5Y6	ST14_HUMAN	ST14	Suppressor of tumorigenicity 14 protein			0	0	0	1	0	0	0	0	0	2.42536e+06	1.34615e+06	2407864	0	0	1.8981e+06	1.73415e+06	0	2.42536e+06	1.34615e+06	2407864	0	0	1.8981e+06	1.73415e+06	unmatched	MBR	MBR	MS/MS	unmatched	unmatched	MBR	MBR
YTDTGLWGL	S	Y	357	365	9	1	sp|O75439|MPPB_HUMAN	O75439	MPPB_HUMAN	PMPCB	Mitochondrial-processing peptidase subunit beta			1	0	0	0	0	0	0	0	4175009	0	1.65298e+06	0	1.27424e+06	0	1654526	1.58289e+06	4175009	0	1.65298e+06	0	1.27424e+06	0	1654526	1.58289e+06	MS/MS	unmatched	MBR	unmatched	MBR	unmatched	MBR	MBR
YTDTGLWGLY	S	M	357	366	10	1,2	sp|O75439|MPPB_HUMAN	O75439	MPPB_HUMAN	PMPCB	Mitochondrial-processing peptidase subunit beta			2	0	0	0	0	0	0	1	17313954	11263458	4733159	10551477	4.26808e+06	2.74983e+06	6.41505e+06	1242615	12291850	8775352	3.651e+06	6826404	3680829	2.37148e+06	4.02242e+06	4996777	MS/MS	MBR	MBR	MBR	MBR	MBR	MBR	MS/MS
YTDTGLWGLYM	S	V	357	367	11	2	sp|O75439|MPPB_HUMAN	O75439	MPPB_HUMAN	PMPCB	Mitochondrial-processing peptidase subunit beta			1	0	0	0	0	0	0	0	2.53277e+06	0	2.56287e+06	0	1.45805e+06	1.85082e+06	2.16362e+06	2.01347e+06	2.53277e+06	0	2.56287e+06	0	1.45805e+06	1.85082e+06	2.16362e+06	2.01347e+06	MS/MS	unmatched	MBR	unmatched	MBR	MBR	MBR	MBR
YTDTICEINY	L	S	609	618	10	2	sp|P16144|ITB4_HUMAN	P16144	ITB4_HUMAN	ITGB4	Integrin beta-4			0	0	0	0	1	0	1	0	3468637	0	3.15268e+06	0	2408347	2122743	4650850	0	3468637	0	3.15268e+06	0	2408347	2122743	4650850	0	MBR	unmatched	MBR	unmatched	MS/MS	MBR	MS/MS	unmatched
YTDVPFHNQY	E	S	405	414	10	2	sp|O95897|NOE2_HUMAN	O95897	NOE2_HUMAN	OLFM2	Noelin-2			2	1	2	1	3	2	3	2	10580516	8.09049e+06	9433451	8521744	22123406	18261676	24393624	14545462	10580516	8.09049e+06	9433451	8521744	22123406	18261676	24393624	14545462	MS/MS	MS/MS	MS/MS	MS/MS	MS/MS	MS/MS	MS/MS	MS/MS
YTDVSTRY	R	K	199	206	8	2	sp|Q9Y320|TMX2_HUMAN	Q9Y320	TMX2_HUMAN	TMX2	Thioredoxin-related transmembrane protein 2			1	2	1	1	1	0	2	2	3068415	3983166	4.53057e+06	10236075	2063666	2772632	2.07918e+06	3.74584e+06	3068415	3983166	4.53057e+06	10236075	2063666	2772632	2.07918e+06	3.74584e+06	MS/MS	MS/MS	MS/MS	MS/MS	MS/MS	MBR	MS/MS	MS/MS
YTDYGGLIF	E	N	110	118	9	1	sp|P00403|COX2_HUMAN	P00403	COX2_HUMAN	MT-CO2	Cytochrome c oxidase subunit 2			0	1	0	0	0	0	1	0	6899786	3.3501e+06	3.79733e+06	5.25879e+06	8.21566e+06	14342590	11171895	6396525	6899786	3.3501e+06	3.79733e+06	5.25879e+06	8.21566e+06	14342590	11171895	6396525	MBR	MS/MS	MBR	MBR	MBR	MBR	MS/MS	MBR
YTDYGGLIFN	E	S	110	119	10	1,2	sp|P00403|COX2_HUMAN	P00403	COX2_HUMAN	MT-CO2	Cytochrome c oxidase subunit 2			2	0	0	0	2	5	3	1	11571352	1.12912e+06	495851	1.20465e+06	45545228	358791040	52167636	7.60193e+06	5.50904e+06	1.39005e+06	610438	978536	56070328	185029504	24730882	9358672	MS/MS	MBR	MBR	MBR	MS/MS	MS/MS	MS/MS	MS/MS
YTDYGGLIFNSY	E	M	110	121	12	1,2	sp|P00403|COX2_HUMAN	P00403	COX2_HUMAN	MT-CO2	Cytochrome c oxidase subunit 2			7	5	8	5	8	4	12	9	734969920	1085520000	683049090	546862720	799298820	424369888	1023009790	488747136	549661380	1025720450	502887360	573610880	866447810	358967616	1023333570	389122944	MS/MS	MS/MS	MS/MS	MS/MS	MS/MS	MS/MS	MS/MS	MS/MS
YTEAEEFFVKY	Q	K	662	672	11	2	sp|Q9HCK8|CHD8_HUMAN	Q9HCK8	CHD8_HUMAN	CHD8	Chromodomain-helicase-DNA-binding protein 8			0	0	0	0	1	0	0	0	1.84054e+06	0	0	0	1.93175e+06	0	2.54726e+06	1.7206e+06	1.84054e+06	0	0	0	1.93175e+06	0	2.54726e+06	1.7206e+06	MBR	unmatched	unmatched	unmatched	MS/MS	unmatched	MBR	MBR
YTEGDALDALGLK	E	R	29	41	13	2	sp|P62875|RPAB5_HUMAN	P62875	RPAB5_HUMAN	POLR2L	DNA-directed RNA polymerases I, II, and III subunit RPABC5			1	1	1	1	1	0	1	1	5249571	3.48272e+06	5733559	4.32804e+06	4.27834e+06	2.92661e+06	2.74848e+06	3689275	5249571	3.48272e+06	5733559	4.32804e+06	4.27834e+06	2.92661e+06	2.74848e+06	3689275	MS/MS	MS/MS	MS/MS	MS/MS	MS/MS	MBR	MS/MS	MS/MS
YTEGDALDALGLKRY	E	C	29	43	15	2,3	sp|P62875|RPAB5_HUMAN	P62875	RPAB5_HUMAN	POLR2L	DNA-directed RNA polymerases I, II, and III subunit RPABC5			2	2	2	3	2	3	2	3	54831768	82103712	97457824	67224456	49427096	56149852	42239800	51360660	43019592	71281384	80156712	60263248	37937064	47080576	33691344	40834688	MS/MS	MS/MS	MS/MS	MS/MS	MS/MS	MS/MS	MS/MS	MS/MS
YTEKMVSISNY	E	P	212	222	11	2	sp|Q92979|NEP1_HUMAN	Q92979	NEP1_HUMAN	EMG1	Ribosomal RNA small subunit methyltransferase NEP1			0	0	0	0	1	0	0	1	339639	0	0	773978	752411	0	709538	815053	339639	0	0	773978	752411	0	709538	815053	MBR	unmatched	unmatched	MBR	MS/MS	unmatched	MBR	MS/MS
YTEKQIGYL	R	F	88	96	9	2	sp|O94973|AP2A2_HUMAN	O94973	AP2A2_HUMAN	AP2A2	AP-2 complex subunit alpha-2	AP2A1	sp|O95782|AP2A1_HUMAN	0	0	0	0	0	0	0	1	529140	0	0	0	1.00239e+06	0	965462	1.34182e+06	529140	0	0	0	1.00239e+06	0	965462	1.34182e+06	MBR	unmatched	unmatched	unmatched	MBR	unmatched	MBR	MS/MS
YTELEAIMY	A	A	339	347	9	1,2	sp|P51659|DHB4_HUMAN	P51659	DHB4_HUMAN	HSD17B4	Peroxisomal multifunctional enzyme type 2			3	3	4	5	4	3	5	4	42705812	61761864	77444128	63561836	49188272	20416064	75120128	54713000	22169200	55538100	65056036	54351324	30840120	17441328	49521044	35682692	MS/MS	MS/MS	MS/MS	MS/MS	MS/MS	MS/MS	MS/MS	MS/MS
YTELEAIMYA	A	L	339	348	10	2	sp|P51659|DHB4_HUMAN	P51659	DHB4_HUMAN	HSD17B4	Peroxisomal multifunctional enzyme type 2			1	0	2	0	1	0	0	1	2630248	5.33049e+06	9585896	4586017	5.43047e+06	2.36884e+06	6.97241e+06	6501292	2630248	5.33049e+06	9585896	4586017	5.43047e+06	2.36884e+06	6.97241e+06	6501292	MS/MS	MBR	MS/MS	MBR	MS/MS	MBR	MBR	MS/MS
YTELLAQVY	D	L	216	224	9	1,2	sp|O43502|RA51C_HUMAN	O43502	RA51C_HUMAN	RAD51C	DNA repair protein RAD51 homolog 3			1	2	2	2	3	0	2	1	7.46905e+06	29178900	14671121	23249354	9355659	1.99987e+06	12723347	4712546	15594860	17374444	8072496	14454317	4.79139e+06	1.6036e+06	7733736	9839471	MS/MS	MS/MS	MS/MS	MS/MS	MS/MS	MBR	MS/MS	MS/MS
YTEMTGKLISSY	I	Y	44	55	12	2	sp|Q96SK2|TM209_HUMAN	Q96SK2	TM209_HUMAN	TMEM209	Transmembrane protein 209			0	0	1	1	0	0	0	1	1.52906e+06	1.09948e+06	1.91181e+06	1.69381e+06	900723	0	1.21791e+06	1.77836e+06	1.52906e+06	1.09948e+06	1.91181e+06	1.69381e+06	900723	0	1.21791e+06	1.77836e+06	MBR	MBR	MS/MS	MS/MS	MBR	unmatched	MBR	MS/MS
YTEVLKTHGLLV	K	-	192	203	12	2	sp|P40429|RL13A_HUMAN	P40429	RL13A_HUMAN	RPL13A	60S ribosomal protein L13a			1	1	0	1	0	0	0	0	1.48804e+06	7.04326e+06	4.13211e+06	3.21535e+06	841396	0	1.15171e+06	0	1.48804e+06	7.04326e+06	4.13211e+06	3.21535e+06	841396	0	1.15171e+06	0	MS/MS	MS/MS	MBR	MS/MS	MBR	unmatched	MBR	unmatched
YTFEPRTPDELY	L	F	21	32	12	2	sp|Q92882|OSTF1_HUMAN	Q92882	OSTF1_HUMAN	OSTF1	Osteoclast-stimulating factor 1			0	0	0	0	1	0	0	0	1.04197e+06	0	0	0	1465328	0	814652	914817	1.04197e+06	0	0	0	1465328	0	814652	914817	MBR	unmatched	unmatched	unmatched	MS/MS	unmatched	MBR	MBR
YTFGTKEPLY	N	E	45	54	10	2	sp|O43809|CPSF5_HUMAN	O43809	CPSF5_HUMAN	NUDT21	Cleavage and polyadenylation specificity factor subunit 5			0	0	0	0	0	0	0	1	2975150	0	2942104	2436838	3.82998e+06	2.60082e+06	2715473	3.25598e+06	2975150	0	2942104	2436838	3.82998e+06	2.60082e+06	2715473	3.25598e+06	MBR	unmatched	MBR	MBR	MBR	MBR	MBR	MS/MS
YTGTPDWLY	P	A	456	464	9	1	sp|Q9H1P3|OSBL2_HUMAN	Q9H1P3	OSBL2_HUMAN	OSBPL2	Oxysterol-binding protein-related protein 2			1	0	0	1	1	0	2	1	4248247	1.83043e+06	2.86057e+06	2914753	3.35042e+06	0	3.80654e+06	3469769	4248247	1.83043e+06	2.86057e+06	2914753	3.35042e+06	0	3.80654e+06	3469769	MS/MS	MBR	MBR	MS/MS	MS/MS	unmatched	MS/MS	MS/MS
YTMKEVLFY	T	L	48	56	9	2	sp|Q00987|MDM2_HUMAN	Q00987	MDM2_HUMAN	MDM2	E3 ubiquitin-protein ligase Mdm2			1	1	1	1	1	1	1	2	15558122	15625079	12543710	12167487	9896836	8888936	13256709	13443045	9348515	15625079	12543710	12167487	9896836	5.3536e+06	8947317	13443045	MS/MS	MS/MS	MS/MS	MS/MS	MS/MS	MS/MS	MS/MS	MS/MS
YTSDYFISY	R	G	154	162	9	1,2	sp|P14921|ETS1_HUMAN	P14921	ETS1_HUMAN	ETS1	Protein C-ets-1			1	2	2	1	1	0	1	1	13682673	19299526	28584098	9882436	2.34028e+06	4438465	3.05261e+06	3.37867e+06	11720915	10291990	15152771	8465538	3.1566e+06	2.24437e+06	4.1174e+06	4557178	MS/MS	MS/MS	MS/MS	MS/MS	MS/MS	MBR	MS/MS	MS/MS
YTSGPGSRISSSSFSRVG	S	S	25	42	18	3	P05787_cont	P05787_cont SWISS-PROT:P05787 Tax_Id=9606 Gene_Symbol=KRT8 Keratin, type II cytoskeletal 8	P05787_cont SWISS-PROT:P05787 Tax_Id=9606 Gene_Symbol=KRT8 Keratin, type II cytoskeletal 8		P05787_cont SWISS-PROT:P05787 Tax_Id=9606 Gene_Symbol=KRT8 Keratin, type II cytoskeletal 8	KRT8	sp|P05787|K2C8_HUMAN	0	0	1	1	0	0	0	1	1.38778e+06	0	4749449	2.77106e+06	0	0	429410	1.80234e+06	1.38778e+06	0	4749449	2.77106e+06	0	0	429410	1.80234e+06	MBR	unmatched	MS/MS	MS/MS	unmatched	unmatched	MBR	MS/MS
YTSYPMHDFY	S	R	842	851	10	2	sp|Q86XK2|FBX11_HUMAN	Q86XK2	FBX11_HUMAN	FBXO11	F-box only protein 11			2	1	1	2	2	1	2	2	7.08176e+06	9359016	13005777	13180102	13979985	7.55286e+06	11294959	12421583	7.08176e+06	9359016	13005777	13180102	13979985	7.55286e+06	11294959	12421583	MS/MS	MS/MS	MS/MS	MS/MS	MS/MS	MS/MS	MS/MS	MS/MS
YTTDFIYQL	N	Y	645	653	9	2	sp|Q01813|PFKAP_HUMAN	Q01813	PFKAP_HUMAN	PFKP	ATP-dependent 6-phosphofructokinase, platelet type			1	1	0	1	0	0	0	0	7.1602e+06	4.13346e+06	1.92386e+06	4.66777e+06	2.5955e+06	0	1.68713e+06	1.90447e+06	7.1602e+06	4.13346e+06	1.92386e+06	4.66777e+06	2.5955e+06	0	1.68713e+06	1.90447e+06	MS/MS	MS/MS	MBR	MS/MS	MBR	unmatched	MBR	MBR
YTVSREDGSFSFY	C	S	270	282	13	2	sp|P69849|NOMO3_HUMAN	P69849	NOMO3_HUMAN	NOMO3	Nodal modulator 3	NOMO1, NOMO2	sp|Q15155|NOMO1_HUMAN, sp|Q5JPE7|NOMO2_HUMAN	1	1	1	2	2	0	2	2	8.16886e+06	7432879	12566054	8462355	10941314	3.57597e+06	17584334	11571555	8.16886e+06	7432879	12566054	8462355	10941314	3.57597e+06	17584334	11571555	MS/MS	MS/MS	MS/MS	MS/MS	MS/MS	MBR	MS/MS	MS/MS
YTWEEVFRV	D	N	1260	1268	9	2	sp|Q96RG2|PASK_HUMAN	Q96RG2	PASK_HUMAN	PASK	PAS domain-containing serine/threonine-protein kinase			1	0	1	1	1	0	1	1	3.91273e+06	1.46029e+06	2.38677e+06	1.73857e+06	3.14006e+06	4.93012e+06	2.77218e+06	3444607	3.91273e+06	1.46029e+06	2.38677e+06	1.73857e+06	3.14006e+06	4.93012e+06	2.77218e+06	3444607	MS/MS	MBR	MS/MS	MS/MS	MS/MS	MBR	MS/MS	MS/MS
YVDDASWMRY	V	I	879	888	10	2	sp|Q12789|TF3C1_HUMAN	Q12789	TF3C1_HUMAN	GTF3C1	General transcription factor 3C polypeptide 1			3	1	2	2	2	2	1	2	9769004	6.8472e+06	8454793	8884653	8622467	7.2297e+06	6058134	7.19346e+06	6.58398e+06	6.8472e+06	8454793	8884653	6294890	4923836	6058134	7.19346e+06	MS/MS	MS/MS	MS/MS	MS/MS	MS/MS	MS/MS	MS/MS	MS/MS
YVDDGLISL	I	Q	175	183	9	1	sp|P14618|KPYM_HUMAN	P14618	KPYM_HUMAN	PKM	Pyruvate kinase PKM			1	1	0	1	0	0	0	1	4.42595e+06	4088018	3.76539e+06	5104634	3.0368e+06	0	2.99582e+06	3.37385e+06	4.42595e+06	4088018	3.76539e+06	5104634	3.0368e+06	0	2.99582e+06	3.37385e+06	MS/MS	MS/MS	MBR	MS/MS	MBR	unmatched	MBR	MS/MS
YVDPQFL	S	T	568	574	7	1	sp|O43164|PJA2_HUMAN	O43164	PJA2_HUMAN	PJA2	E3 ubiquitin-protein ligase Praja-2	PJA1	sp|Q8NG27|PJA1_HUMAN	0	0	0	0	1	2	0	0	0	0	0	0	4297025	6699260	0	0	0	0	0	0	4297025	6699260	0	0	unmatched	unmatched	unmatched	unmatched	MS/MS	MS/MS	unmatched	unmatched
YVDPQFLTY	S	M	568	576	9	1,2	sp|O43164|PJA2_HUMAN	O43164	PJA2_HUMAN	PJA2	E3 ubiquitin-protein ligase Praja-2	PJA1	sp|Q8NG27|PJA1_HUMAN	6	4	5	3	7	5	5	5	442814464	265362208	200959312	240345216	352513344	144007584	331949344	267662880	305934304	188692912	153055760	171552688	267793648	108755144	242477760	189937328	MS/MS	MS/MS	MS/MS	MS/MS	MS/MS	MS/MS	MS/MS	MS/MS
YVDPVITSI	S	S	654	662	9	1,2	sp|P08581|MET_HUMAN	P08581	MET_HUMAN	MET	Hepatocyte growth factor receptor			2	1	4	2	2	0	2	2	7.95634e+06	7845557	7.25649e+06	8494420	9099774	0	8433472	6042068	4.38268e+06	8462486	4289775	5067751	5.37915e+06	0	4976871	3.5989e+06	MS/MS	MS/MS	MS/MS	MS/MS	MS/MS	unmatched	MS/MS	MS/MS
YVGEIIGKRG	F	I	88	97	10	2	sp|O75964|ATP5L_HUMAN	O75964	ATP5L_HUMAN	ATP5MG	ATP synthase subunit g, mitochondrial			0	0	0	0	0	1	0	0	0	0	0	0	205228	774401	190290	0	0	0	0	0	205228	774401	190290	0	unmatched	unmatched	unmatched	unmatched	MBR	MS/MS	MBR	unmatched
YVGEIIGKRGIIG	F	Y	88	100	13	2,3	sp|O75964|ATP5L_HUMAN	O75964	ATP5L_HUMAN	ATP5MG	ATP synthase subunit g, mitochondrial			1	0	1	1	2	1	1	1	4.26511e+06	5339437	3.66731e+06	3.63276e+06	20766494	8285792	4728043	4309996	4749636	2538729	4.08393e+06	4.04545e+06	8.34872e+06	9227080	5265161	4799623	MS/MS	MBR	MS/MS	MS/MS	MS/MS	MS/MS	MS/MS	MS/MS
YVGEIIGKRGIIGY	F	D	88	101	14	2,3	sp|O75964|ATP5L_HUMAN	O75964	ATP5L_HUMAN	ATP5MG	ATP synthase subunit g, mitochondrial			0	0	0	0	0	2	0	0	731868	0	0	0	3.14074e+06	14265040	2.59255e+06	2.14959e+06	731868	0	0	0	2.06524e+06	9146147	1.72794e+06	2.14959e+06	MBR	unmatched	unmatched	unmatched	MBR	MS/MS	MBR	MBR
YVGEIIGKRGIIGYD	F	V	88	102	15	3	sp|O75964|ATP5L_HUMAN	O75964	ATP5L_HUMAN	ATP5MG	ATP synthase subunit g, mitochondrial			0	0	0	0	0	1	0	0	0	0	0	0	1.39333e+06	4.88712e+06	0	0	0	0	0	0	1.39333e+06	4.88712e+06	0	0	unmatched	unmatched	unmatched	unmatched	MBR	MS/MS	unmatched	unmatched
YVGEIIGKRGIIGYDV	F	-	88	103	16	2,3	sp|O75964|ATP5L_HUMAN	O75964	ATP5L_HUMAN	ATP5MG	ATP synthase subunit g, mitochondrial			6	3	5	5	10	16	6	6	157186848	92596160	165539808	129060528	327085728	1320752900	162164256	168026672	123005024	74136344	130869072	99140864	248381072	1110989060	134696032	127748816	MS/MS	MS/MS	MS/MS	MS/MS	MS/MS	MS/MS	MS/MS	MS/MS
YVIDPIKGLKL	G	T	4112	4122	11	3	sp|Q15149|PLEC_HUMAN	Q15149	PLEC_HUMAN	PLEC	Plectin			1	0	1	0	1	0	2	1	8229009	0	0	0	9413548	0	8855392	2.95206e+06	8229009	0	0	0	9413548	0	8855392	2.95206e+06	MS/MS	unmatched	MS/MS	unmatched	MS/MS	unmatched	MS/MS	MS/MS
YVLPEVSKV	S	L	393	401	9	2	sp|Q9UI10|EI2BD_HUMAN	Q9UI10	EI2BD_HUMAN	EIF2B4	Translation initiation factor eIF-2B subunit delta			1	0	0	0	0	1	0	1	7011520	7.88672e+06	7213598	5.93084e+06	7.61545e+06	7052914	6448238	7293229	7011520	7.88672e+06	7213598	5.93084e+06	7.61545e+06	7052914	6448238	7293229	MS/MS	MBR	MBR	MBR	MBR	MS/MS	MBR	MS/MS
YVPVTTFKNLQTVNVDEN	T	-	108	125	18	2	sp|P62899|RL31_HUMAN	P62899	RL31_HUMAN	RPL31	60S ribosomal protein L31			1	0	1	1	1	2	1	1	3.94533e+06	4188218	0	4.66581e+06	7.57367e+06	36018944	1.78111e+06	3.04098e+06	3.94533e+06	4188218	0	4.66581e+06	7.57367e+06	36018944	1.78111e+06	3.04098e+06	MS/MS	MBR	MS/MS	MS/MS	MS/MS	MS/MS	MS/MS	MS/MS
YVQSMDVAAFNKI	D	-	213	225	13	2	sp|P24534|EF1B_HUMAN	P24534	EF1B_HUMAN	EEF1B2	Elongation factor 1-beta			0	1	0	0	1	3	0	0	0	7.46959e+06	1.87335e+06	0	2.49172e+06	17279360	0	0	0	7.46959e+06	1.87335e+06	0	2.49172e+06	9534097	0	0	unmatched	MS/MS	MBR	unmatched	MS/MS	MS/MS	unmatched	unmatched
YVTDVLYRV	A	M	428	436	9	2	sp|Q96Q15|SMG1_HUMAN	Q96Q15	SMG1_HUMAN	SMG1	Serine/threonine-protein kinase SMG1			0	0	0	0	0	0	0	1	0	0	0	0	1.44802e+06	0	0	1.69334e+06	0	0	0	0	1.44802e+06	0	0	1.69334e+06	unmatched	unmatched	unmatched	unmatched	MBR	unmatched	unmatched	MS/MS
YWPHQPIENL	P	-	152	161	10	2	sp|O75947|ATP5H_HUMAN	O75947	ATP5H_HUMAN	ATP5PD	ATP synthase subunit d, mitochondrial			0	0	0	0	0	0	1	1	482133	0	2.06407e+06	2.43146e+06	892507	0	1.10843e+06	1.03074e+06	482133	0	2.06407e+06	2.43146e+06	892507	0	1.10843e+06	1.03074e+06	MBR	unmatched	MBR	MBR	MBR	unmatched	MS/MS	MS/MS
YYGYDYHNYRGGYED	D	P	469	483	15	2	sp|O60506|HNRPQ_HUMAN	O60506	HNRPQ_HUMAN	SYNCRIP	Heterogeneous nuclear ribonucleoprotein Q			0	1	0	0	0	0	0	0	0	2.72518e+06	0	0	0	0	0	0	0	0	0	0	0	0	0	0	unmatched	MS/MS	unmatched	unmatched	unmatched	unmatched	unmatched	unmatched
YYTSASGDEMVSLK	R	D	465	478	14	2	sp|P07900|HS90A_HUMAN	P07900	HS90A_HUMAN	HSP90AA1	Heat shock protein HSP 90-alpha			0	0	0	0	3	0	0	0	447570	0	0	0	1.43005e+06	0	0	0	447570	0	0	0	1.43005e+06	0	0	0	MBR	unmatched	unmatched	unmatched	MS/MS	unmatched	unmatched	unmatched

### Sheet: 1%eFDR - HCT116 TMT - All
Stripped peptide sequence	Accession	Score -10lgP PEAKS PEP PD3.2 Fragger	Mass	Alternative Score CAA (%) PEAKS q-Value PD3.2	Length	Modification(s)	RT					Stripped peptide sequence	Accession	Score -10lgP PEAKS PEP PD3.2 Fragger	Mass	Alternative Score CAA (%) PEAKS q-Value PD3.2	Length	Modification(s)	RT				eFDR	0.00722746
AAAPVVDIP	O15240_SHUFFLED|VGF_HUMAN	27.26	1080.64	66.7	9	A(+229.16)AAPVVDIP	86.2723					LALDEQMTQ	A0A3Q0NB50_SHUFFLED,				9
AAAPVVPAV	O95271|TNKS1_HUMAN	25.23	1022.63	77.8	9	A(+229.16)AAPVVPAV	86.5871					MTSDAGLVGH	A0A3Q0NBB3_SHUFFLED,				10
AAAVAQDPAASGAPSS	Q8TAE8|G45IP_HUMAN	24.97	1598.81	12.5	16	A(+229.16)AAVAQDPAASGAPSS	66.3518					ILITGGV	A0A3Q0NFZ2_SHUFFLED|A0A3Q0NFZ2_LISMG	29.78	900.585	71.4	7	I(+229.16)LITGGV	96.974
AADDPEVRV	P20827|EFNA1_HUMAN	28.08	1199.63	11.1	9	A(+229.16)ADDPEVRV	70.4981					NMTALEAL	A6NC98_SHUFFLED|CC88B_HUMAN	21.48	1106.58	62.5	8	N(+229.16)M(+15.99)TALEAL	85.4874
AADEDEVSF	Q14847|LASP1_HUMAN	24.98	1210.56	44.4	9	A(+229.16)ADEDEVSF	77.0452					EMTLLAPL	A6NHR9_SHUFFLED|SMHD1_HUMAN	22.15	1131.64	50	8	E(+229.16)M(+15.99)TLLAPL	95.2671
AADEPVTVL	Q14118|DAG1_HUMAN	32.82	1142.64	33.3	9	A(+229.16)ADEPVTVL	85.1784					AAAPVVDIP	O15240_SHUFFLED|VGF_HUMAN	27.26	1080.64	66.7	9	A(+229.16)AAPVVDIP	86.2723
AADEPVYI	Q8WVV9|HNRLL_HUMAN	25.83	1105.59	100	8	A(+229.16)ADEPVYI	83.2325					QSILQPL	O43236_SHUFFLED|SEPT4_HUMAN	23.16	1026.63	100	7	Q(+229.16)SILQPL	93.3723
AADFGPLQL	Q5T953|IER5L_HUMAN	37.97	1159.64	100	9	A(+229.16)ADFGPLQL	102.981					ELELQSQ	O60296_SHUFFLED|TRAK2_HUMAN;O75969_SHUFFLED|AKAP3_HUMAN	29.34	1074.58	100	7	E(+229.16)LELQSQ	72.3291
AADIPINI	P21333|FLNA_HUMAN	24.36	1054.62	100	8	A(+229.16)ADIPINI	97.7143					VTDPASLPPC	O75678_SHUFFLED|RFPL2_HUMAN	35.26	1227.64	50	10	V(+229.16)TDPASLPPC	101.498
AADPLVGVF	Q8TBX8|PI42C_HUMAN	21.4	1116.64	44.4	9	A(+229.16)ADPLVGVF	102.686					LVAPGTAW	O95294_SHUFFLED,				8
AADPSVVNL	Q6YP21|KAT3_HUMAN	35.5	1113.62	77.8	9	A(+229.16)ADPSVVNL	84.4468					PISALKY	P08575_SHUFFLED|PTPRC_HUMAN	30.12	1248.78	71.4	7	P(+229.16)ISALK(+229.16)Y	99.7609
AADPVSPLL	Q15833|STXB2_HUMAN	22.06	1110.65	44.4	9	A(+229.16)ADPVSPLL	94.0607					IWLYPLHL	P21817_SHUFFLED|RYR1_HUMAN	31.47	1282.76	25	8	I(+229.16)WLYPLHL	112.028
AAEAAPGLGPPD	Q8TBP5|F174A_HUMAN	35.63	1293.68	25	12	A(+229.16)AEAAPGLGPPD	74.9345					PAGFLTY	P30512_SHUFFLED,				7
AAEDEQVFL	O43237|DC1L2_HUMAN	38.45	1249.64	100	9	A(+229.16)AEDEQVFL	87.9411					MVTAQVPLP	P31785_SHUFFLED,				9
AAEDVVATG	O00264|PGRC1_HUMAN	35.98	1060.56	77.8	9	A(+229.16)AEDVVATG	65.6402					DEVLILYQ	P35916_SHUFFLED,				8
AAEDVVATGA	O00264|PGRC1_HUMAN	33.23	1131.6	40	10	A(+229.16)AEDVVATGA	68.8228					ILFCRTVT	P42684_SHUFFLED	0.0281818	1181.69	0.00589536	8	1xTMT6plex [N-Term]	97.47
AAEDVVATGAD	O00264|PGRC1_HUMAN	38.79	1246.62	72.7	11	A(+229.16)AEDVVATGAD	67.2762					AAPEFSLP	P49641_SHUFFLED|MA2A2_HUMAN	28.33	1059.58	75	8	A(+229.16)APEFSLP	91.5784
AAEDVVATGADPS	O00264|PGRC1_HUMAN	21.97	1430.71	23.1	13	A(+229.16)AEDVVATGADPS	69.3731					SLQSYSAGV	P60608_SHUFFLED,				9
AAEDVVATGADPSD	O00264|PGRC1_HUMAN	38.8	1545.74	42.9	14	A(+229.16)AEDVVATGADPSD	69.4459					LVAPPLASPFGE	P98073_SHUFFLED|ENTK_HUMAN	22.77	1425.81	33.3	12	L(+229.16)VAPPLASPFGE	100.93
AAEEALLQMESVA	Q969G5|CAVN3_HUMAN	21.45	1605.81	38.5	13	A(+229.16)AEEALLQM(+15.99)ESVA	86.3316					SDMLGSVF	P98160_SHUFFLED,				8
AAEEPLSLL	Q02535|ID3_HUMAN	35.46	1170.67	77.8	9	A(+229.16)AEEPLSLL	101.408					AQDIGSTIF	Q06547_SHUFFLED|GABP1_HUMAN	21.95	1179.63	100	9	A(+229.16)QDIGSTIF	92.9247
AAELAGLSY	P14735|IDE_HUMAN	37.22	1122.61	100	9	A(+229.16)AELAGLSY	89.2217					TSEFPLDCQY	Q12923_SHUFFLED,				10
AAETTLTEL	P05783|K1C18_HUMAN	38.07	1176.64	77.8	9	A(+229.16)AETTLTEL	85.2513					NIANIIGV	Q13459_SHUFFLED|MYO9B_HUMAN	21.85	1041.64	100	8	N(+229.16)IANIIGV	96.7361
AAFDGGFTV	Q86WA8|LONP2_HUMAN	36.49	1112.57	77.8	9	A(+229.16)AFDGGFTV	89.3974					GLLGLQPVSP	Q13608_SHUFFLED,				10
AALENTHLLEV	Q9Y3D0|CIA2B_HUMAN	30.9	1437.8	45.5	11	A(+229.16)ALENTHLLEV	94.6035					TDLSTLLGT	Q14814_SHUFFLED|MEF2D_HUMAN	30.4	1148.65	77.8	9	T(+229.16)DLSTLLGT	97.5034
AALGGNSSPSAKD	P05387|RLA2_HUMAN	21.6	1631.89	23.1	13	A(+229.16)ALGGNSSPSAK(+229.16)D	70.0684					LILPGLGP	Q16676_SHUFFLED|FOXD1_HUMAN	21.98	1007.66	75	8	L(+229.16)ILPGLGP	108.006
AALPNVYEV	P33992|MCM5_HUMAN	38.74	1203.67	77.8	9	A(+229.16)ALPNVYEV	92.8672					GYKKEIMKEQLDLGTRTKQL	Q4L235_SHUFFLED	0.0327263	3541.12	0.00933333	20	1xTMT6plex [N-Term]; 4xTMT6plex [K3; K4; K8; K18]; 1xOxidation [M7]	123.85
AALPQVVAV	Q6ZS17|RIPR1_HUMAN	36.55	1095.69	44.4	9	A(+229.16)ALPQVVAV	95.1112					LIDVPTA	Q5JSJ4_SHUFFLED|INT6L_HUMAN	23.17	956.574	71.4	7	L(+229.16)IDVPTA	88.6257
AALSTSSEPAAKPEVD	Q9H0U6|RM18_HUMAN	36.82	2030.09	62.5	16	A(+229.16)ALSTSSEPAAK(+229.16)PEVD	80.2243					LTPMLLTL	Q5VIR6_SHUFFLED|VPS53_HUMAN	31.67	1145.69	75	8	L(+229.16)TPM(+15.99)LLTL	108.521
AANVGWNNSTFA	P14174|MIF_HUMAN	37.57	1479.73	41.7	12	A(+229.16)ANVGWNNSTFA	85.441					IIASLVSEI	Q63HN8_SHUFFLED|RN213_HUMAN	26	1172.72	66.7	9	I(+229.16)IASLVSEI	116.293
AAPDTTADPAIAASD	Q02952|AKA12_HUMAN	38.03	1614.79	20	15	A(+229.16)APDTTADPAIAASD	71.6553					TLIEPPVS	Q685J3_SHUFFLED|MUC17_HUMAN	21.55	1083.64	50	8	T(+229.16)LIEPPVS	116.113
AAPEFSLP	P49641_SHUFFLED|MA2A2_HUMAN	28.33	1059.58	75	8	A(+229.16)APEFSLP	91.5784					GLDEFTSTCS	Q6X9E4_SHUFFLED,				10
AAPELPVPTGGPAVGA	P21281|VATB2_HUMAN	31.04	1631.91	31.2	16	A(+229.16)APELPVPTGGPAVGA	89.9295					AESPFGVQ	Q6ZTW0_SHUFFLED|TPGS1_HUMAN	22.84	1062.55	62.5	8	A(+229.16)ESPFGVQ	82.1039
AAPGVDLT	P13645;P13645|K1C10_HUMAN;P19012;Q99456|K1C12_HUMAN;Q7Z3Z0|K1C25_HUMAN;P19012|K1C15_HUMAN;Q7Z3Y8|K1C27_HUMAN;A2A4G1;Q99456;Q7Z3Y8;Q148H6;P02535-1;Q7Z3Z0	38.16	971.549	87.5	8	A(+229.16)APGVDLT	76.2892					SLLYHLAGI	Q6ZVH7_SHUFFLED,				9
AAPGVDLTQ	P13645;P13645|K1C10_HUMAN;P02535-1	36.14	1099.61	66.7	9	A(+229.16)APGVDLTQ	74.9631					ADEQHLFQRKHS	Q7L2R6_SHUFFLED	0.041164	1954.07	0.00987383	12	1xTMT6plex [N-Term]; 1xTMT6plex [K10]	89.26
AASATSPSPAPSSGN	Q16186|ADRM1_HUMAN	34.32	1529.75	6.7	15	A(+229.16)ASATSPSPAPSSGN	56.543					ALGLEIP	Q7Z403_SHUFFLED|TMC6_HUMAN	31.97	940.58	100	7	A(+229.16)LGLEIP	102.424
AASSDSAQGSDVSLTA	P13746|1A11_HUMAN;Q31612|1B73_HUMAN;P30466|1B18_HUMAN;P30491|1B53_HUMAN;P30490|1B52_HUMAN;P18463|1B37_HUMAN;P30685|1B35_HUMAN;P01891|1A68_HUMAN;P04439|1A03_HUMAN;Q09160|1A80_HUMAN;Q29836|1B67_HUMAN;P30493|1B55_HUMAN;P30488|1B50_HUMAN;P30492|1B54_HUMAN;P30447|1A23_HUMAN;P10316|1A69_HUMAN;P30462|1B14_HUMAN;P30443|1A01_HUMAN;Q29940|1B59_HUMAN;P30484|1B46_HUMAN;P30498|1B78_HUMAN;P30483|1B45_HUMAN;P30487|1B49_HUMAN;P01892|1A02_HUMAN;P30475|1B39_HUMAN;P05534|1A24_HUMAN;P30455|1A36_HUMAN;Q95365|1B38_HUMAN;Q29718|1B82_HUMAN;P10319|1B58_HUMAN;P18464|1B51_HUMAN;P16188|1A30_HUMAN;P30495|1B56_HUMAN;P30464|1B15_HUMAN	29.48	1694.82	18.8	16	A(+229.16)ASSDSAQGSDVSLTA	69.0675					EDLSSILI	Q8IVF7_SHUFFLED|FMNL3_HUMAN	22.11	1117.64	75	8	E(+229.16)DLSSILI	99.1259
AATTAATAAQ	P37108|SRP14_HUMAN	29.26	1104.6	40	10	A(+229.16)ATTAATAAQ	51.8522					IYAGDAIKG	Q8IWB6_SHUFFLED|TEX14_HUMAN	21.86	1364.81	44.4	9	I(+229.16)YAGDAIK(+229.16)G	83.6367
AAVPDEIPPLEG	P08238|HS90B_HUMAN	33.31	1435.78	25	12	A(+229.16)AVPDEIPPLEG	93.026					SIAQYLFSS	Q8N1Q1_SHUFFLED,				9
AAVPDEIPPLEGD	P08238|HS90B_HUMAN	34.55	1550.8	15.4	13	A(+229.16)AVPDEIPPLEGD	91.6901					ESSSIFLVP	Q8TCU3_SHUFFLED|S7A13_HUMAN	37.17	1206.67	77.8	9	E(+229.16)SSSIFLVP	101.638
AAWLQVLPV	Q8NBN3|TM87A_HUMAN	34.15	1224.74	33.3	9	A(+229.16)AWLQVLPV	112.213					VLIPVLA	Q8WXG9_SHUFFLED|AGRV1_HUMAN	25.18	952.652	71.4	7	V(+229.16)LIPVLA	110.04
AAWPNVAAV	Q3LXA3|TKFC_HUMAN	24.54	1126.63	55.6	9	A(+229.16)AWPNVAAV	94.0262					DLSPGLNGY	Q8WY64_SHUFFLED,				9
ADGYEPPVQESV	P61247|RS3A_HUMAN	37.1	1518.74	41.7	12	A(+229.16)DGYEPPVQESV	76.151					VSLLGGY	Q96NN9_SHUFFLED,				7
ADSYGISTP	Q9ULQ0_SHUFFLED|STRP2_HUMAN	29.06	1138.57	22.2	9	A(+229.16)DSYGISTP	71.5442					SLQEGSFLE	Q99700_SHUFFLED|ATX2_HUMAN	22.04	1237.64	66.7	9	S(+229.16)LQEGSFLE	88.6873
ADTQGSEFEFTDF	Q92900|RENT1_HUMAN	25.12	1721.76	0	13	A(+229.16)DTQGSEFEFTDF	97.8365					AGGILVL	Q99973_SHUFFLED|TEP1_HUMAN	27.38	870.574	71.4	7	A(+229.16)GGILVL	100.787
ADYPVDGLPDLG	P35222|CTNB1_HUMAN	31.81	1459.74	33.3	12	A(+229.16)DYPVDGLPDLG	95.7537					MLALDPVTL	Q9BPX3_SHUFFLED,				9
AEAAAAPAAASG	P30049|ATPD_HUMAN	36.57	1185.62	33.3	12	A(+229.16)EAAAAPAAASG	57.2877					TRDKKHKTKASVSLMWQ	Q9BR01_SHUFFLED	0.0326154	3205.92	0.00933333	17	1xTMT6plex [N-Term]; 4xTMT6plex [K4; K5; K7; K9]; 1xOxidation [M15]	123.1
AEAAAAPAAASGPN	P30049|ATPD_HUMAN	25.67	1396.71	7.1	14	A(+229.16)EAAAAPAAASGPN	61.4821					SFPLPAY	Q9BZ72_SHUFFLED|PITM2_HUMAN	29.99	1022.56	71.4	7	S(+229.16)FPLPAY	97.7114
AEAAAAPAAASGPNQ	P30049|ATPD_HUMAN	24.86	1524.77	13.3	15	A(+229.16)EAAAAPAAASGPNQ	61.5699					AMPGSSEVSI	Q9BZQ6_SHUFFLED,				10
AEAAAAPAAASGPNQMSFTF	P30049|ATPD_HUMAN	38.11	2154.03	35	20	A(+229.16)EAAAAPAAASGPNQM(+15.99)SFTF	90.1321					TLAELLLV	Q9H7M6_SHUFFLED|ZSWM4_HUMAN	25.14	1099.71	75	8	T(+229.16)LAELLLV	114.503
AEAAAAVVAA	O75400|PR40A_HUMAN	36.58	1071.61	50	10	A(+229.16)EAAAAVVAA	74.4443					SILEYIPTL	Q9QC07_SHUFFLED|POK18_HUMAN	24.74	1276.75	77.8	9	S(+229.16)ILEYIPTL	110.086
AEAAFGLGAAA	Q9NZJ5|E2AK3_HUMAN	37.94	1176.63	81.8	11	A(+229.16)EAAFGLGAAA	84.2009					ADSYGISTP	Q9ULQ0_SHUFFLED|STRP2_HUMAN	29.06	1138.57	22.2	9	A(+229.16)DSYGISTP	71.5442
AEAALLLLP	Q96JB2|COG3_HUMAN	24.79	1138.72	66.7	9	A(+229.16)EAALLLLP	111.13					LGLQVVSL	Q9Y5H3_SHUFFLED|PCDGA_HUMAN	25.08	1056.67	100	8	L(+229.16)GLQVVSL	104.09
AEAANVTGP	P67809|YBOX1_HUMAN;P16989|YBOX3_HUMAN	38.62	1057.56	88.9	9	A(+229.16)EAANVTGP	63.5406
AEAAPGLGPPD	Q8TBP5|F174A_HUMAN	35.34	1222.64	27.3	11	A(+229.16)EAAPGLGPPD	74.4981
AEAAVVAVA	Q8IZQ5|SELH_HUMAN	33.64	1028.61	55.6	9	A(+229.16)EAAVVAVA	79.6077
AEADAIIQM	Q7Z6Z7|HUWE1_HUMAN	30.95	1205.62	55.6	9	A(+229.16)EADAIIQM(+15.99)	75.6132
AEADFYQIRP	Q693B1|KCD11_HUMAN	21.73	1437.75	50	10	A(+229.16)EADFYQIRP	85.5462
AEAEAVAVA	P04920|B3A2_HUMAN	24.17	1058.58	77.8	9	A(+229.16)EAEAVAVA	70.876
AEAEPEPEL	Q92791|SC65_HUMAN;O60936|NOL3_HUMAN	26.56	1212.61	44.4	9	A(+229.16)EAEPEPEL	74.5245
AEAEPPSEV	Q06265|EXOS9_HUMAN	23.51	1156.58	66.7	9	A(+229.16)EAEPPSEV	67.0597
AEAESMYQI	P05787;Q9H552;P05787|K2C8_HUMAN;H-INV:HIT000292931	36.59	1285.61	55.6	9	A(+229.16)EAESM(+15.99)YQI	74.4475
AEAEVELSA	Q8IZ83|A16A1_HUMAN	21.8	1146.6	66.7	9	A(+229.16)EAEVELSA	73.7328
AEAFDDVVGETVGKTD	P27816|MAP4_HUMAN	37.72	2110.08	50	16	A(+229.16)EAFDDVVGETVGK(+229.16)TD	90.5755
AEAGVTLISP	P37837|TALDO_HUMAN	27.86	1185.68	70	10	A(+229.16)EAGVTLISP	88.305
AEAIHSPQV	P12270|TPR_HUMAN	38.06	1179.64	88.9	9	A(+229.16)EAIHSPQV	70.1893
AEAILGQNAA	P27694|RFA1_HUMAN	36.87	1185.66	70	10	A(+229.16)EAILGQNAA	77.9952
AEAIMPTIF	Q7Z460|CLAP1_HUMAN	30	1236.66	55.6	9	A(+229.16)EAIM(+15.99)PTIF	94.9754
AEAIPEPVV	Q9NQC1|JADE2_HUMAN	35.74	1152.66	77.8	9	A(+229.16)EAIPEPVV	87.6339
AEAIPGLAA	Q96BV0|ZN775_HUMAN	27.01	1040.61	77.8	9	A(+229.16)EAIPGLAA	87.5459
AEAIRILAA	Q9UJZ1|STML2_HUMAN	29.97	1155.72	44.4	9	A(+229.16)EAIRILAA	93.2567
AEALGSTEA	P78347|GTF2I_HUMAN	34.24	1076.56	66.7	9	A(+229.16)EALGSTEA	64.9422
AEALQLPVV	Q12888|TP53B_HUMAN	35.1	1167.71	44.4	9	A(+229.16)EALQLPVV	101.565
AEANAFSVL	P22695|QCR2_HUMAN	36.91	1149.62	100	9	A(+229.16)EANAFSVL	89.834
AEANHFID	O15294|OGT1_HUMAN	24.86	1144.57	37.5	8	A(+229.16)EANHFID	71.2261
AEANHFIDL	O15294|OGT1_HUMAN	37.95	1257.66	66.7	9	A(+229.16)EANHFIDL	87.509
AEAPAGPAL	Q53F19|NCBP3_HUMAN	35.26	1024.58	77.8	9	A(+229.16)EAPAGPAL	76.151
AEAPNMAVV	Q13569|TDG_HUMAN	22.3	1145.6	33.3	9	A(+229.16)EAPNM(+15.99)AVV	68.711
AEAPPGVET	P53990|IST1_HUMAN	36.57	1098.58	55.6	9	A(+229.16)EAPPGVET	68.2041
AEAPPNLPLP	Q05DH4|F16A1_HUMAN	34.92	1246.71	50	10	A(+229.16)EAPPNLPLP	97.1104
AEAPPPKIP	P45983|MK08_HUMAN	30.77	1376.84	66.7	9	A(+229.16)EAPPPK(+229.16)IP	90.3605
AEAPPSVAP	Q9P219|DAPLE_HUMAN	35.66	1066.59	77.8	9	A(+229.16)EAPPSVAP	69.9778
AEAPSPAPTP	Q14160|SCRIB_HUMAN	25.7	1165.62	60	10	A(+229.16)EAPSPAPTP	68.8596
AEASEFPVP	Q9BYK8|HELZ2_HUMAN	35.07	1174.61	55.6	9	A(+229.16)EASEFPVP	87.8487
AEASMVIAV	Q16531|DDB1_HUMAN	34.88	1134.62	44.4	9	A(+229.16)EASM(+15.99)VIAV	82.7192
AEASMVIAVP	Q16531|DDB1_HUMAN	24.69	1231.67	60	10	A(+229.16)EASM(+15.99)VIAVP	86.621
AEASPAPLVL	Q6PJG9|LRFN4_HUMAN	38.53	1195.7	60	10	A(+229.16)EASPAPLVL	95.0578
AEATDTEATET	Q9Y3D3|RT16_HUMAN	36.87	1366.63	63.6	11	A(+229.16)EATDTEATET	52.1369
AEAVFASEV	P22087|FBRL_HUMAN;A6NHQ2|FBLL1_HUMAN	35.87	1150.61	77.8	9	A(+229.16)EAVFASEV	87.1897
AEAWPGLVP	A0A1B0GUU1|CQ113_HUMAN	37.13	1167.65	77.8	9	A(+229.16)EAWPGLVP	101.049
AEAWPPAQI	Q9UMF0|ICAM5_HUMAN	29.27	1210.65	55.6	9	A(+229.16)EAWPPAQI	92.4849
AEAYLGKTVT	P11142|HSP7C_HUMAN	29.5	1509.88	30	10	A(+229.16)EAYLGK(+229.16)TVT	84.9611
AEDDSILK	P56385|ATP5I_HUMAN	33.26	1347.77	100	8	A(+229.16)EDDSILK(+229.16)	80.3202
AEDEFPDLSA	P12277|KCRB_HUMAN	38.48	1321.62	20	10	A(+229.16)EDEFPDLSA	86.5951
AEDFPSLNP	Q86WP2|GPBP1_HUMAN	37.2	1217.61	100	9	A(+229.16)EDFPSLNP	87.1188
AEDGFFVPP	P53621|COPA_HUMAN	36.05	1206.61	55.6	9	A(+229.16)EDGFFVPP	96.16
AEDINYVVP	Q92628|K0232_HUMAN	36.47	1247.66	100	9	A(+229.16)EDINYVVP	87.9749
AEDLNLLIA	Q16531|DDB1_HUMAN	27.67	1199.7	44.4	9	A(+229.16)EDLNLLIA	102.296
AEDPETQVV	Q9Y490|TLN1_HUMAN	31.85	1215.62	55.6	9	A(+229.16)EDPETQVV	69.9669
AEDPSQLP	Q99595|TI17A_HUMAN	21.39	1084.56	50	8	A(+229.16)EDPSQLP	72.1187
AEDPVSEVP	P25054|APC_HUMAN	37.84	1170.6	66.7	9	A(+229.16)EDPVSEVP	76.2909
AEDTISILP	Q8WUH1|CHUR_HUMAN	26.76	1186.66	66.7	9	A(+229.16)EDTISILP	95.6664
AEEAGFPEV	O95872|GPAN1_HUMAN	34.67	1176.59	77.8	9	A(+229.16)EEAGFPEV	83.8922
AEEDFLAVSP	Q96P11|NSUN5_HUMAN;Q3KNT7|NSN5B_HUMAN;Q63ZY6|NSN5C_HUMAN	29.6	1305.67	50	10	A(+229.16)EEDFLAVSP	92.798
AEEDPPWAP	Q9NYB9|ABI2_HUMAN	38.09	1239.6	55.6	9	A(+229.16)EEDPPWAP	84.111
AEEDVYWLSA	O60318|GANP_HUMAN	37.73	1410.69	60	10	A(+229.16)EEDVYWLSA	95.4995
AEEEAAVVA	O15417|TNC18_HUMAN	28.6	1116.59	66.7	9	A(+229.16)EEEAAVVA	67.8747
AEEEAAVVAA	O15417|TNC18_HUMAN	28.77	1187.62	30	10	A(+229.16)EEEAAVVAA	71.0262
AEEEPPTVTEP	Q02952|AKA12_HUMAN	36.46	1426.7	45.5	11	A(+229.16)EEEPPTVTEP	70.679
AEEERRIAA	P56385|ATP5I_HUMAN	30.81	1272.7	55.6	9	A(+229.16)EEERRIAA	61.583
AEEFAVFSP	Q14146|URB2_HUMAN	31	1224.62	66.7	9	A(+229.16)EEFAVFSP	94.8633
AEEFGNLTP	Q9NW08|RPC2_HUMAN	23.73	1205.61	100	9	A(+229.16)EEFGNLTP	85.8129
AEEFKVPAA	P61960|UFM1_HUMAN	27.66	1418.82	66.7	9	A(+229.16)EEFK(+229.16)VPAA	87.7205
AEEFPNL	Q96T21|SEBP2_HUMAN	31.97	1047.54	100	7	A(+229.16)EEFPNL	88.9972
AEEFPNLAV	Q96T21|SEBP2_HUMAN	38.51	1217.65	88.9	9	A(+229.16)EEFPNLAV	95.416
AEEFPNLAVA	Q96T21|SEBP2_HUMAN	38.78	1288.69	80	10	A(+229.16)EEFPNLAVA	93.9785
AEEGGFAVV	Q9UGL1|KDM5B_HUMAN	35.51	1106.58	55.6	9	A(+229.16)EEGGFAVV	84.3684
AEEGTSLTA	Q14676|MDC1_HUMAN	27.94	1106.57	33.3	9	A(+229.16)EEGTSLTA	63.6109
AEEGVPAPLP	P46695|IEX1_HUMAN	38.63	1207.67	80	10	A(+229.16)EEGVPAPLP	85.2581
AEEIPLKILA	Q9Y6M1|IF2B2_HUMAN	37.63	1553.98	70	10	A(+229.16)EEIPLK(+229.16)ILA	107.975
AEELPHIHA	Q9H3K6|BOLA2_HUMAN	36.54	1244.67	77.8	9	A(+229.16)EELPHIHA	86.7533
AEEMETVIP	Q99497|PARK7_HUMAN	24.83	1262.63	55.6	9	A(+229.16)EEM(+15.99)ETVIP	75.3427
AEEMHWPVP	P78314|3BP2_HUMAN	34.98	1339.64	55.6	9	A(+229.16)EEM(+15.99)HWPVP	87.3927
AEENGLLFL	P61106|RAB14_HUMAN	33.13	1233.68	77.8	9	A(+229.16)EENGLLFL	105.492
AEENPIVLEF	Q9BWU0|NADAP_HUMAN	38.67	1388.74	80	10	A(+229.16)EENPIVLEF	103.26
AEEPDLHGP	O94761|RECQ4_HUMAN	37.89	1192.59	77.8	9	A(+229.16)EEPDLHGP	68.2126
AEEPGAILP	Q24JP5|T132A_HUMAN	38.21	1124.63	100	9	A(+229.16)EEPGAILP	86.4448
AEEPGTFAV	P24386|RAE1_HUMAN	31.95	1148.59	33.3	9	A(+229.16)EEPGTFAV	81.7531
AEEPLGQLTA	O15360|FANCA_HUMAN	36.75	1256.68	70	10	A(+229.16)EEPLGQLTA	84.4519
AEEPNAAVP	P08238|HS90B_HUMAN	38.01	1125.59	44.4	9	A(+229.16)EEPNAAVP	69.2625
AEEPWGEEA	O00255|MEN1_HUMAN	33.65	1245.57	77.8	9	A(+229.16)EEPWGEEA	73.1981
AEEQPPFGVYA	Q9UJX6|ANC2_HUMAN	37.58	1435.72	54.5	11	A(+229.16)EEQPPFGVYA	87.597
AEETAPIEATATKEEEGSS	Q8N4Q1|MIA40_HUMAN	34.7	2407.2	31.6	19	A(+229.16)EETAPIEATATK(+229.16)EEEGSS	76.9065
AEEVAPPLP	Q6WKZ4|RFIP1_HUMAN	37.04	1150.64	66.7	9	A(+229.16)EEVAPPLP	86.7666
AEEVATFFA	P11387|TOP1_HUMAN	37.22	1212.62	77.8	9	A(+229.16)EEVATFFA	97.9545
AEEVFQHIP	Q9NSE4|SYIM_HUMAN	32.9	1297.69	66.7	9	A(+229.16)EEVFQHIP	91.6457
AEEYEFLTP	P52565|GDIR1_HUMAN	35.59	1326.65	77.8	9	A(+229.16)EEYEFLTP	91.66
AEEYGGVMV	Q00341|VIGLN_HUMAN	37.47	1198.57	77.8	9	A(+229.16)EEYGGVM(+15.99)V	76.5108
AEFAPFVVF	O14936|CSKP_HUMAN	35.12	1254.69	77.8	9	A(+229.16)EFAPFVVF	113.442
AEFDMSAIP	Q8WYP5|ELYS_HUMAN	33.89	1224.59	44.4	9	A(+229.16)EFDM(+15.99)SAIP	84.8235
AEFEDFPET	Q9Y4P1|ATG4B_HUMAN	35.1	1312.6	55.6	9	A(+229.16)EFEDFPET	86.3125
AEFEGLTDF	Q9NZM1|MYOF_HUMAN	38.69	1256.61	88.9	9	A(+229.16)EFEGLTDF	99.7149
AEFELPKTM	P78318|IGBP1_HUMAN	37.89	1538.84	100	9	A(+229.16)EFELPK(+229.16)TM(+15.99)	89.0511
AEFFVNEA	Q92820|GGH_HUMAN	31.53	1154.58	62.5	8	A(+229.16)EFFVNEA	90.0242
AEFGQAESA	P55036|PSMD4_HUMAN	33.42	1137.55	77.8	9	A(+229.16)EFGQAESA	65.1653
AEFHQIEGVVA	Q9Y285|SYFA_HUMAN	22.73	1427.76	36.4	11	A(+229.16)EFHQIEGVVA	87.2874
AEFSEFPLV	Q9UQR1|ZN148_HUMAN	30.84	1266.67	44.4	9	A(+229.16)EFSEFPLV	105.618
AEFVEVTK	P02769	37.07	1379.81	100	8	A(+229.16)EFVEVTK(+229.16)	88.2692
AEGAFPNLA	Q9BTL4|IER2_HUMAN	36.72	1117.6	77.8	9	A(+229.16)EGAFPNLA	87.757
AEGAGIQLP	Q86U06|RBM23_HUMAN	25.84	1083.61	100	9	A(+229.16)EGAGIQLP	88.148
AEGDISNVA	Q9UBB4|ATX10_HUMAN	29.84	1103.57	33.3	9	A(+229.16)EGDISNVA	67.6612
AEGEAFIQA	O60437|PEPL_HUMAN	27.84	1163.6	44.4	9	A(+229.16)EGEAFIQA	79.7245
AEGFPTPTI	P32004|L1CAM_HUMAN	36.27	1160.63	77.8	9	A(+229.16)EGFPTPTI	93.0117
AEGGGLFVGA	Q9Y4C2|TCAF1_HUMAN	29.11	1105.6	80	10	A(+229.16)EGGGLFVGA	86.6574
AEGNEFWSA	P07384|CAN1_HUMAN	28.52	1238.58	44.4	9	A(+229.16)EGNEFWSA	83.264
AEGNLLYQP	Q9H9H4|VP37B_HUMAN	28.23	1232.66	33.3	9	A(+229.16)EGNLLYQP	82.3695
AEGPPAMLP	P49641|MA2A2_HUMAN	38.55	1126.59	100	9	A(+229.16)EGPPAM(+15.99)LP	80.9466
AEGPPIVTL	P43155|CACP_HUMAN	38.14	1124.66	100	9	A(+229.16)EGPPIVTL	95.5366
AEGPPPWTP	O95931|CBX7_HUMAN	21.81	1179.61	77.8	9	A(+229.16)EGPPPWTP	85.7651
AEGPVAVVV	Q86UK7|ZN598_HUMAN	36.32	1068.64	77.8	9	A(+229.16)EGPVAVVV	88.7373
AEGQEVFVP	Q9NPH2|INO1_HUMAN	37.61	1203.63	66.7	9	A(+229.16)EGQEVFVP	85.0453
AEGQTIVYQP	P23511|NFYA_HUMAN	30.6	1333.71	40	10	A(+229.16)EGQTIVYQP	76.6576
AEGSEFWSA	P17655|CAN2_HUMAN	37.46	1211.57	66.7	9	A(+229.16)EGSEFWSA	83.4878
AEGTFPGKI	P14854|CX6B1_HUMAN	37.74	1376.81	77.8	9	A(+229.16)EGTFPGK(+229.16)I	88.0438
AEGVRVLGP	Q02127|PYRD_HUMAN	29.15	1125.67	66.7	9	A(+229.16)EGVRVLGP	78.2053
AEGWMDWAA	Q92597|NDRG1_HUMAN	29.52	1280.57	44.4	9	A(+229.16)EGWM(+15.99)DWAA	90.9096
AEHGIFLPP	P57076|CF298_HUMAN	37.91	1208.68	100	9	A(+229.16)EHGIFLPP	92.4616
AEHGLLLGQP	Q9UMY1|NOL7_HUMAN	38.4	1262.72	90	10	A(+229.16)EHGLLLGQP	84.8596
AEHKEFITA	Q5JTH9|RRP12_HUMAN	36.06	1502.85	55.6	9	A(+229.16)EHK(+229.16)EFITA	96.4236
AEHLMLLEA	Q58WW2|DCAF6_HUMAN	23.2	1270.68	66.7	9	A(+229.16)EHLM(+15.99)LLEA	86.3624
AEHPIVIV	Q8IY37|DHX37_HUMAN	36.96	1105.67	75	8	A(+229.16)EHPIVIV	88.0271
AEIAPFVEI	P55060|XPO2_HUMAN	37.24	1216.69	55.6	9	A(+229.16)EIAPFVEI	105.893
AEIAQLMSL	P07900|HS90A_HUMAN;Q14568|HS902_HUMAN;P08238|HS90B_HUMAN;Q58FF8|H90B2_HUMAN	35.23	1219.67	88.9	9	A(+229.16)EIAQLM(+15.99)SL	90.0176
AEIASSLPAA	A2VDJ0|T131L_HUMAN	28.26	1157.65	70	10	A(+229.16)EIASSLPAA	82.9753
AEIDAITAP	Q8N3X1|FNBP4_HUMAN	35.59	1128.62	100	9	A(+229.16)EIDAITAP	84.9867
AEIDASNIV	Q14207|NPAT_HUMAN	34.97	1159.63	77.8	9	A(+229.16)EIDASNIV	84.1324
AEIDLGVPPP	Q9BXP5|SRRT_HUMAN	38.55	1235.7	60	10	A(+229.16)EIDLGVPPP	94.0823
AEIDQLFDA	Q6P9B6|TLDC1_HUMAN	23.97	1249.64	66.7	9	A(+229.16)EIDQLFDA	99.1919
AEIEDPPIP	Q92922|SMRC1_HUMAN	38.49	1208.65	88.9	9	A(+229.16)EIEDPPIP	87.7209
AEIEELTAS	Q9Y3B1|PLD3B_HUMAN	37.96	1190.62	77.8	9	A(+229.16)EIEELTAS	81.2024
AEIEELTASA	Q9Y3B1|PLD3B_HUMAN	33.99	1261.66	40	10	A(+229.16)EIEELTASA	86.0436
AEIEHFVDP	P41250|GARS_HUMAN	32.01	1284.66	44.4	9	A(+229.16)EIEHFVDP	88.0814
AEIELPDVEP	Q9H0C5|BTBD1_HUMAN	28.98	1339.71	50	10	A(+229.16)EIELPDVEP	95.2685
AEIENLTGA	Q8N6M0|OTU6B_HUMAN	21.71	1145.61	77.8	9	A(+229.16)EIENLTGA	81.2395
AEIEPEAQA	Q8N1F8|S11IP_HUMAN	28.2	1185.61	77.8	9	A(+229.16)EIEPEAQA	67.6325
AEIETELQA	O95239|KIF4A_HUMAN	30.58	1231.65	77.8	9	A(+229.16)EIETELQA	80.2931
AEIGAVTL	Q9BSV6|SEN34_HUMAN	31.96	1001.6	100	8	A(+229.16)EIGAVTL	90.0357
AEIGAVTLV	Q9BSV6|SEN34_HUMAN	25.3	1100.66	77.8	9	A(+229.16)EIGAVTLV	90.5755
AEIIETGLAA	P42695|CNDD3_HUMAN	36.46	1215.69	50	10	A(+229.16)EIIETGLAA	88.8768
AEILELAGNA	P20671|H2A1D_HUMAN;Q96KK5|H2A1H_HUMAN;Q8IUE6|H2A2B_HUMAN;Q9BTM1|H2AJ_HUMAN;Q93077|H2A1C_HUMAN;Q7L7L0|H2A3_HUMAN;P16104|H2AX_HUMAN;Q6FI13|H2A2A_HUMAN;O75367|H2AY_HUMAN;P0C0S8|H2A1_HUMAN;Q99878|H2A1J_HUMAN;P04908|H2A1B_HUMAN;Q9P0M6|H2AW_HUMAN;Q96QV6|H2A1A_HUMAN;Q16777|H2A2C_HUMAN	32.73	1228.69	60	10	A(+229.16)EILELAGNA	95.9705
AEILELAGNAA	P20671|H2A1D_HUMAN;Q96KK5|H2A1H_HUMAN;Q8IUE6|H2A2B_HUMAN;Q9BTM1|H2AJ_HUMAN;Q93077|H2A1C_HUMAN;Q7L7L0|H2A3_HUMAN;P16104|H2AX_HUMAN;Q6FI13|H2A2A_HUMAN;O75367|H2AY_HUMAN;P0C0S8|H2A1_HUMAN;Q99878|H2A1J_HUMAN;P04908|H2A1B_HUMAN;Q9P0M6|H2AW_HUMAN;Q16777|H2A2C_HUMAN	37.95	1299.72	54.5	11	A(+229.16)EILELAGNAA	96.2748
AEILNGKEISA	P11586|C1TC_HUMAN	37.93	1601.94	81.8	11	A(+229.16)EILNGK(+229.16)EISA	86.9632
AEIPAGPGREP	Q9UHY1|NRBP_HUMAN	21.92	1321.72	36.4	11	A(+229.16)EIPAGPGREP	74.8038
AEIPEGYVP	O43674|NDUB5_HUMAN	36.11	1202.64	100	9	A(+229.16)EIPEGYVP	87.1897
AEIPGQPVP	Q9NRA8|4ET_HUMAN	29.46	1135.64	22.2	9	A(+229.16)EIPGQPVP	81.4182
AEIPQIFDA	O14980|XPO1_HUMAN	33.45	1231.67	77.8	9	A(+229.16)EIPQIFDA	100.608
AEISAFEL	P17655|CAN2_HUMAN	29.61	1107.6	100	8	A(+229.16)EISAFEL	99.0163
AEISEFAPP	Q14517|FAT1_HUMAN	30.34	1188.62	100	9	A(+229.16)EISEFAPP	89.4842
AEISELPSI	P41250|GARS_HUMAN	21.81	1186.66	44.4	9	A(+229.16)EISELPSI	94.3837
AEISPGSLPVTA	Q96RT1|ERBIN_HUMAN	37.76	1369.77	50	12	A(+229.16)EISPGSLPVTA	89.4422
AEIVLGNVQNA	O75643|U520_HUMAN	29.27	1355.76	72.7	11	A(+229.16)EIVLGNVQNA	86.8825
AEKAEFYQI	Q8N3P4|VPS8_HUMAN	23.21	1555.87	100	9	A(+229.16)EK(+229.16)AEFYQI	88.5906
AELAEIPEG	O43674|NDUB5_HUMAN	30.68	1156.62	44.4	9	A(+229.16)ELAEIPEG	82.3911
AELAELPEG	Q8N2A8|PLD6_HUMAN	30.68	1156.62	44.4	9	A(+229.16)ELAELPEG	82.3911
AELATRAIP	P35222|CTNB1_HUMAN	36.38	1169.7	55.6	9	A(+229.16)ELATRAIP	83.3646
AELATRALP	P14923|PLAK_HUMAN	36.38	1169.7	55.6	9	A(+229.16)ELATRALP	83.3646
AELAVAPP	Q9UPT9|UBP22_HUMAN	35.29	995.585	75	8	A(+229.16)ELAVAPP	83.9103
AELDAYMAQTDPETND	Q9Y3Y2|CHTOP_HUMAN	33.17	2027.88	18.8	16	A(+229.16)ELDAYM(+15.99)AQTDPETND	75.0598
AELDIPQSV	O96005|CLPT1_HUMAN	27.11	1199.66	33.3	9	A(+229.16)ELDIPQSV	89.1741
AELDPSIAV	Q9Y4P1|ATG4B_HUMAN	29.96	1142.64	55.6	9	A(+229.16)ELDPSIAV	89.5025
AELDVPALP	Q7L590|MCM10_HUMAN	38.47	1152.66	100	9	A(+229.16)ELDVPALP	98.3812
AELENLVNQAA	Q96TA2|YMEL1_HUMAN	37.94	1399.75	72.7	11	A(+229.16)ELENLVNQAA	87.9083
AELEVVPII	Q15642|CIP4_HUMAN	37.02	1210.74	77.8	9	A(+229.16)ELEVVPII	107.103
AELGEAPVP	Q15637|SF01_HUMAN	36.97	1110.61	88.9	9	A(+229.16)ELGEAPVP	81.8259
AELIASTF	Q9UBB4|ATX10_HUMAN	33.29	1079.61	75	8	A(+229.16)ELIASTF	95.5523
AELLPLVSA	Q7L2K0|TEDC2_HUMAN	32.55	1140.7	66.7	9	A(+229.16)ELLPLVSA	104.595
AELNAQIITA	Q5JTH9|RRP12_HUMAN	38.14	1271.73	70	10	A(+229.16)ELNAQIITA	88.129
AELPSQAVP	O43151|TET3_HUMAN	26.77	1139.64	33.3	9	A(+229.16)ELPSQAVP	81.0525
AELQSLSIP	Q9P209|CEP72_HUMAN	23.51	1185.68	77.8	9	A(+229.16)ELQSLSIP	94.1396
AELTPEAVTA	Q02952|AKA12_HUMAN	38.61	1229.67	50	10	A(+229.16)ELTPEAVTA	79.9052
AELYGPFTSA	O95400|CD2B2_HUMAN	37.11	1283.66	30	10	A(+229.16)ELYGPFTSA	91.7523
AEMDPVAEFP	Q9HAB8|PPCS_HUMAN	32.14	1349.64	60	10	A(+229.16)EM(+15.99)DPVAEFP	86.5971
AEMGAFTF	Q8TEA7|TBCK_HUMAN	33.38	1117.53	100	8	A(+229.16)EM(+15.99)GAFTF	89.6141
AEMGFPLEA	Q92995|UBP13_HUMAN	34.91	1208.6	55.6	9	A(+229.16)EM(+15.99)GFPLEA	87.8191
AEMLPPVLT	Q9UGV2|NDRG3_HUMAN	37.05	1214.68	55.6	9	A(+229.16)EM(+15.99)LPPVLT	92.4595
AEMLVELV	Q9Y605|MOFA1_HUMAN;Q96HT8|MR1L1_HUMAN	35.51	1147.64	87.5	8	A(+229.16)EM(+15.99)LVELV	99.6513
AEMLYGLIHA	P67870|CSK2B_HUMAN	33.75	1361.72	80	10	A(+229.16)EM(+15.99)LYGLIHA	98.9243
AEMPDMYPP	P22102|PUR2_HUMAN	37.77	1310.57	44.4	9	A(+229.16)EM(+15.99)PDM(+15.99)YPP	66.903
AEMPQNYRP	Q14258|TRI25_HUMAN	27.86	1349.66	66.7	9	A(+229.16)EM(+15.99)PQNYRP	63.1116
AEMQFGELLA	O95361|TRI16_HUMAN	38.7	1352.68	80	10	A(+229.16)EM(+15.99)QFGELLA	94.8151
AEMQFGELLAA	O95361|TRI16_HUMAN	34.77	1423.72	54.5	11	A(+229.16)EM(+15.99)QFGELLAA	94.6601
AEMSTPLSV	Q13546|RIPK1_HUMAN	38.25	1178.61	33.3	9	A(+229.16)EM(+15.99)STPLSV	77.5144
AENEFVTIK	P04264;P04264|K2C1_HUMAN	38.64	1507.87	100	9	A(+229.16)ENEFVTIK(+229.16)	90.1867
AENEFVTLK	P12035|K2C3_HUMAN;P50446;P12035;P04259|K2C6B_HUMAN;P48668|K2C6C_HUMAN;P48668;P02538;P04259;P02538|K2C6A_HUMAN	38.64	1507.87	100	9	A(+229.16)ENEFVTLK(+229.16)	90.1867
AENEGLLVA	Q14203|DCTN1_HUMAN	35.59	1143.63	55.6	9	A(+229.16)ENEGLLVA	82.6588
AENELGITP	Q8TDZ2|MICA1_HUMAN	31.82	1171.63	66.7	9	A(+229.16)ENELGITP	80.9067
AENELGVVV	Q9Y3B2|EXOS1_HUMAN	35.6	1157.65	77.8	9	A(+229.16)ENELGVVV	87.7714
AENELGVVVA	Q9Y3B2|EXOS1_HUMAN	35.54	1228.69	60	10	A(+229.16)ENELGVVVA	86.0372
AENELLGAAA	Q9Y490|TLN1_HUMAN	33.01	1186.64	50	10	A(+229.16)ENELLGAAA	81.2419
AENGLLMTP	Q15418|KS6A1_HUMAN;P51812|KS6A3_HUMAN	36.02	1189.62	100	9	A(+229.16)ENGLLM(+15.99)TP	81.1922
AENGQTAAVEFL	Q8NB46|ANR52_HUMAN	30.05	1477.76	41.7	12	A(+229.16)ENGQTAAVEFL	92.5617
AENNGLLFL	P57735|RAB25_HUMAN	31.7	1218.68	77.8	9	A(+229.16)ENNGLLFL	105.226
AENNLGEGVIV	Q99613|EIF3C_HUMAN;B5ME19|EIFCL_HUMAN	30.78	1342.73	45.5	11	A(+229.16)ENNLGEGVIV	86.5339
AENPDIFAV	P30825|CTR1_HUMAN	38.47	1203.63	77.8	9	A(+229.16)ENPDIFAV	94.1709
AENPDPFVP	Q9H583|HEAT1_HUMAN	32.98	1213.62	44.4	9	A(+229.16)ENPDPFVP	86.8919
AENPFVVSM	O60307|MAST3_HUMAN;Q6P0Q8|MAST2_HUMAN;O15021|MAST4_HUMAN	38.53	1237.62	88.9	9	A(+229.16)ENPFVVSM(+15.99)	84.2917
AENPFVVSMF	O60307|MAST3_HUMAN;Q6P0Q8|MAST2_HUMAN	35.41	1384.69	70	10	A(+229.16)ENPFVVSM(+15.99)F	99.592
AENPKLISA	Q6P158|DHX57_HUMAN	28.89	1399.84	55.6	9	A(+229.16)ENPK(+229.16)LISA	82.6198
AENVAVPEA	P55884|EIF3B_HUMAN	37.3	1127.6	77.8	9	A(+229.16)ENVAVPEA	70.8169
AENVPPVIP	P53677|AP3M2_HUMAN	22.52	1163.68	55.6	9	A(+229.16)ENVPPVIP	90.2267
AENYDIPSA	P22314|UBA1_HUMAN	36.83	1207.59	77.8	9	A(+229.16)ENYDIPSA	74.2326
AEPEPEPEPEPEPALDL	Q9NP92|RT30_HUMAN	28.66	2087.01	0	17	A(+229.16)EPEPEPEPEPEPALDL	92.2571
AEPIFEDVMM	Q8WVM7|STAG1_HUMAN	36.78	1441.67	70	10	A(+229.16)EPIFEDVM(+15.99)M(+15.99)	88.9714
AEPLQSWQPP	O15031|PLXB2_HUMAN	37.9	1380.72	50	10	A(+229.16)EPLQSWQPP	87.8523
AEPSFPFQVA	Q9C0D2|CE295_HUMAN	36.73	1320.69	50	10	A(+229.16)EPSFPFQVA	101.335
AEQAVLAAP	Q16643|DREB_HUMAN	36	1097.63	77.8	9	A(+229.16)EQAVLAAP	78.8552
AEQDPDELNKA	Q6PJE2|POZP3_HUMAN;P21754|ZP3_HUMAN	38.8	1686.88	63.6	11	A(+229.16)EQDPDELNK(+229.16)A	73.0759
AEQEFLANA	Q9UJK0|TSR3_HUMAN	21.45	1220.62	33.3	9	A(+229.16)EQEFLANA	82.0273
AEQELGPPP	Q9HCD6|TANC2_HUMAN	36.8	1165.62	77.8	9	A(+229.16)EQELGPPP	71.033
AEQILQHMV	Q9Y4X5|ARI1_HUMAN	38.13	1312.7	77.8	9	A(+229.16)EQILQHM(+15.99)V	82.3266
AEQIVPLSA	Q13535|ATR_HUMAN	35.28	1155.67	77.8	9	A(+229.16)EQIVPLSA	86.6672
AEQLASLEA	O95049|ZO3_HUMAN	34.67	1159.63	66.7	9	A(+229.16)EQLASLEA	82.3523
AEQLIQEA	Q9H147|TDIF1_HUMAN	22.95	1129.62	75	8	A(+229.16)EQLIQEA	79.7825
AEQLMTLISA	O60502|OGA_HUMAN	37.73	1320.72	50	10	A(+229.16)EQLM(+15.99)TLISA	94.0795
AEQLMTLISAA	O60502|OGA_HUMAN	37.69	1391.75	45.5	11	A(+229.16)EQLM(+15.99)TLISAA	97.833
AEQLPVAQI	Q92643|GPI8_HUMAN	30.31	1196.7	66.7	9	A(+229.16)EQLPVAQI	89.1765
AEQLQEIIA	Q8TDD1|DDX54_HUMAN	35.12	1242.7	77.8	9	A(+229.16)EQLQEIIA	91.509
AEQLSLVQA	Q5T1M5|FKB15_HUMAN	34.13	1186.68	77.8	9	A(+229.16)EQLSLVQA	84.0671
AEQLVHVV	Q7Z7G8|VP13B_HUMAN	24.74	1122.66	62.5	8	A(+229.16)EQLVHVV	85.1661
AEQMFQGIIL	Q9Y6A9|SPCS1_HUMAN	37.84	1393.75	40	10	A(+229.16)EQM(+15.99)FQGIIL	101.712
AEQPPSIVV	O75923|DYSF_HUMAN	30.78	1167.67	33.3	9	A(+229.16)EQPPSIVV	85.7675
AEQPWPPLP	Q9NQ11|AT132_HUMAN	38.22	1262.69	55.6	9	A(+229.16)EQPWPPLP	99.6631
AEQPWPPLPA	Q9NQ11|AT132_HUMAN	38.34	1333.72	50	10	A(+229.16)EQPWPPLPA	96.5909
AEQPYFIEA	Q7Z4L5|TT21B_HUMAN	34.79	1295.66	66.7	9	A(+229.16)EQPYFIEA	87.0587
AEQQAALLLA	Q96BN2|TADA1_HUMAN	29.2	1255.73	80	10	A(+229.16)EQQAALLLA	88.8564
AEQTLSQLP	Q9BWF3|RBM4_HUMAN	36.25	1214.67	100	9	A(+229.16)EQTLSQLP	83.7467
AEQTPILLLF	P42704|LPPRC_HUMAN	32.08	1372.82	30	10	A(+229.16)EQTPILLLF	116.01
AEQWQTMEI	Q3B726|RPA43_HUMAN	27.45	1379.66	22.2	9	A(+229.16)EQWQTM(+15.99)EI	81.1209
AESAINMLP	O76024|WFS1_HUMAN	32.96	1189.62	66.7	9	A(+229.16)ESAINM(+15.99)LP	83.2736
AESAPLPVSA	O95674|CDS2_HUMAN	35.9	1169.65	60	10	A(+229.16)ESAPLPVSA	80.1122
AESEITIAP	Q8TCE6|FA45A_HUMAN;Q6NSW5|FA45B_HUMAN	37.94	1158.63	100	9	A(+229.16)ESEITIAP	81.9955
AESEQLASWTP	Q6ZRI6|CO039_HUMAN	26.56	1446.72	36.4	11	A(+229.16)ESEQLASWTP	86.348
AESGLLFY	P24043|LAMA2_HUMAN	29.66	1127.61	100	8	A(+229.16)ESGLLFY	98.6372
AESLFAW	Q92621|NU205_HUMAN	34.87	1051.55	100	7	A(+229.16)ESLFAW	104.33
AESLGQYAA	Q14CX7|NAA25_HUMAN	36.25	1137.59	66.7	9	A(+229.16)ESLGQYAA	74.0079
AESLQLVTV	Q9H3H5|GPT_HUMAN	24.42	1187.7	77.8	9	A(+229.16)ESLQLVTV	93.0322
AESLYQS	P04264;P04264|K2C1_HUMAN	31.95	1025.52	42.9	7	A(+229.16)ESLYQS	65.8217
AESPFGVQ	Q6ZTW0_SHUFFLED|TPGS1_HUMAN	22.84	1062.55	62.5	8	A(+229.16)ESPFGVQ	82.1039
AESPSWTP	Q13415|ORC1_HUMAN	31.17	1102.55	50	8	A(+229.16)ESPSWTP	77.8224
AESPTSPVT	Q02952|AKA12_HUMAN	31.09	1116.59	22.2	9	A(+229.16)ESPTSPVT	63.5648
AESPVNMMP	Q8N2M8|CLASR_HUMAN	37.94	1235.57	33.3	9	A(+229.16)ESPVNM(+15.99)M(+15.99)P	65.2334
AESSFSQEV	P12270|TPR_HUMAN	23.49	1211.59	44.4	9	A(+229.16)ESSFSQEV	70.5829
AESVGYLEI	O75718|CRTAP_HUMAN	37.9	1208.65	100	9	A(+229.16)ESVGYLEI	95.0076
AESVLAVVA	O43795|MYO1B_HUMAN	24.7	1086.65	55.6	9	A(+229.16)ESVLAVVA	95.177
AESVSQVTA	P48552|NRIP1_HUMAN	33.89	1119.6	77.8	9	A(+229.16)ESVSQVTA	63.897
AETAVSVIP	Q15398|DLGP5_HUMAN	33.52	1114.64	77.8	9	A(+229.16)ETAVSVIP	87.0342
AETLAVITA	Q14517|FAT1_HUMAN	30.99	1116.66	77.8	9	A(+229.16)ETLAVITA	90.1712
AETLFDILV	Q7L1Q6|BZW1_HUMAN	34.66	1248.72	77.8	9	A(+229.16)ETLFDILV	114.597
AETLPEIEA	O75145|LIPA3_HUMAN	21.83	1200.64	44.4	9	A(+229.16)ETLPEIEA	85.5078
AETTEGYQPPPVY	O43760|SNG2_HUMAN;A8MWL6|SNG2L_HUMAN	34.79	1679.82	30.8	13	A(+229.16)ETTEGYQPPPVY	79.5454
AEVAGILEP	O95229|ZWINT_HUMAN	36.57	1126.64	100	9	A(+229.16)EVAGILEP	90.1605
AEVDAAMAA	P22626|ROA2_HUMAN	26.27	1092.53	22.2	9	A(+229.16)EVDAAM(+15.99)AA	62.0617
AEVDDILAA	Q96I15|SCLY_HUMAN	27.58	1144.62	55.6	9	A(+229.16)EVDDILAA	90.5362
AEVDPDTILKA	Q9BY77|PDIP3_HUMAN	38.8	1628.94	63.6	11	A(+229.16)EVDPDTILK(+229.16)A	96.2085
AEVDVTPPV	Q96PE2|ARHGH_HUMAN	29.65	1154.64	11.1	9	A(+229.16)EVDVTPPV	83.1827
AEVEHVVNA	Q7Z4W1|DCXR_HUMAN	37.05	1195.64	44.4	9	A(+229.16)EVEHVVNA	68.5506
AEVEMVIPA	Q86WG5|MTMRD_HUMAN	27.07	1202.64	44.4	9	A(+229.16)EVEM(+15.99)VIPA	83.6608
AEVEQTDAESKDAVPTE	O43823|AKAP8_HUMAN	38.61	2276.14	35.3	17	A(+229.16)EVEQTDAESK(+229.16)DAVPTE	73.9724
AEVFPPPVA	Q9UPN6|SCAF8_HUMAN	29.69	1154.65	66.7	9	A(+229.16)EVFPPPVA	88.3285
AEVIQAFSA	Q99622|C10_HUMAN	25.71	1163.64	44.4	9	A(+229.16)EVIQAFSA	90.5259
AEVLHPVVP	Q6ZU64|CFA65_HUMAN	24.14	1188.71	33.3	9	A(+229.16)EVLHPVVP	88.2421
AEVRVIAPP	Q8TCA0|LRC20_HUMAN	37.52	1179.72	44.4	9	A(+229.16)EVRVIAPP	83.5756
AEWDQVTVY	Q9Y4W2|LAS1L_HUMAN	28.87	1338.67	33.3	9	A(+229.16)EWDQVTVY	90.2023
AEWPSHVP	O43149|ZZEF1_HUMAN	33.28	1150.6	75	8	A(+229.16)EWPSHVP	83.7537
AEYDLTTRIA	P60228|EIF3E_HUMAN	38.73	1380.75	70	10	A(+229.16)EYDLTTRIA	82.9616
AEYDNFFQH	Q7Z460|CLAP1_HUMAN	38.22	1398.64	55.6	9	A(+229.16)EYDNFFQH	85.5
AEYGHFVDI	Q6P1X5|TAF2_HUMAN	32.86	1278.64	66.7	9	A(+229.16)EYGHFVDI	88.6624
AEYGNIPVV	Q13507|TRPC3_HUMAN;Q9HCX4|TRPC7_HUMAN;Q9Y210|TRPC6_HUMAN	30.04	1189.65	66.7	9	A(+229.16)EYGNIPVV	88.3093
AEYLGANSVV	Q06203|PUR1_HUMAN	38.6	1250.67	100	10	A(+229.16)EYLGANSVV	84.2552
AEYLLGPLYA	Q13535|ATR_HUMAN	38.29	1337.74	60	10	A(+229.16)EYLLGPLYA	105.633
AEYLPPSVA	Q0VG06|FP100_HUMAN	22.99	1174.64	44.4	9	A(+229.16)EYLPPSVA	84.2099
AEYLQPSA	Q9Y5T4|DJC15_HUMAN	31.82	1106.58	75	8	A(+229.16)EYLQPSA	72.8963
AEYLSANVV	Q96DY7|MTBP_HUMAN	36.61	1193.65	55.6	9	A(+229.16)EYLSANVV	85.9917
AEYNVNNLV	P49327|FAS_HUMAN	26.79	1263.67	77.8	9	A(+229.16)EYNVNNLV	86.2863
AEYPDFFAV	P52569|CTR2_HUMAN	38.58	1286.64	66.7	9	A(+229.16)EYPDFFAV	104.16
AEYSFTSLP	Q5UIP0|RIF1_HUMAN	29.07	1242.63	100	9	A(+229.16)EYSFTSLP	92.0811
AFDDVVGETVGKTD	P27816|MAP4_HUMAN	30.49	1910	50	14	A(+229.16)FDDVVGETVGK(+229.16)TD	88.6882
AFLNDSY	Q8N3U4|STAG2_HUMAN;Q8WVM7|STAG1_HUMAN	29.86	1057.53	100	7	A(+229.16)FLNDSY	85.1453
AGAGYGSYGYGGN	Q12906|ILF3_HUMAN	32.24	1421.64	7.7	13	A(+229.16)GAGYGSYGYGGN	67.9862
AGDPVILYV	O15321|TM9S1_HUMAN	23.48	1174.68	55.6	9	A(+229.16)GDPVILYV	100.9
AGFAGDDAPR	P60709|ACTB_HUMAN;Q6S8J3|POTEE_HUMAN;P63267|ACTH_HUMAN;P68133|ACTS_HUMAN;P62736|ACTA_HUMAN;A5A3E0|POTEF_HUMAN;P0CG39|POTEJ_HUMAN;P63261|ACTG_HUMAN;P68032|ACTC_HUMAN;P0CG38|POTEI_HUMAN	22.02	1204.6	40	10	A(+229.16)GFAGDDAPR	62.2533
AGGILVL	Q99973_SHUFFLED|TEP1_HUMAN	27.38	870.574	71.4	7	A(+229.16)GGILVL	100.787
AGGLDWPEATEVSP	Q9Y446|PKP3_HUMAN	27.63	1656.82	7.1	14	A(+229.16)GGLDWPEATEVSP	94.6614
AGGLSSAYGGLTSP	P05787;Q9H552;REFSEQ:XP_092267;P05787|K2C8_HUMAN;H-INV:HIT000292931	31.6	1465.76	28.6	14	A(+229.16)GGLSSAYGGLTSP	81.8328
AGPESDAQYQF	Q96IX5|USMG5_HUMAN	37.37	1440.67	18.2	11	A(+229.16)GPESDAQYQF	78.3639
AGPESDAQYQFT	Q96IX5|USMG5_HUMAN	38.64	1541.72	58.3	12	A(+229.16)GPESDAQYQFT	75.811
AGSIPLIL	O00400|ACATN_HUMAN	32.15	1011.65	75	8	A(+229.16)GSIPLIL	106.9
AGSIPLLI	Q695T7|S6A19_HUMAN	32.15	1011.65	75	8	A(+229.16)GSIPLLI	106.9
AGYGSYGYGGN	Q12906|ILF3_HUMAN	22.22	1293.58	9.1	11	A(+229.16)GYGSYGYGGN	67.2058
AIAENLLDV	Q8WYP5|ELYS_HUMAN	26.82	1185.68	77.8	9	A(+229.16)IAENLLDV	100.704
AIAPIIAAV	Q9BQ52|RNZ2_HUMAN	34.73	1066.7	100	9	A(+229.16)IAPIIAAV	105.569
AIASGIYLL	P13498|CY24A_HUMAN	38.05	1148.7	77.8	9	A(+229.16)IASGIYLL	107.289
AIDDDIIML	Q93063|EXT2_HUMAN	34.91	1262.66	77.8	9	A(+229.16)IDDDIIM(+15.99)L	100.842
AIDNPLHY	A5YKK6|CNOT1_HUMAN	22.91	1170.62	75	8	A(+229.16)IDNPLHY	83.1889
AIDPHLLLSV	Q29RF7|PDS5A_HUMAN	33.81	1305.79	50	10	A(+229.16)IDPHLLLSV	107.976
AIDSPVSFL	Q92900|RENT1_HUMAN	35.96	1176.66	77.8	9	A(+229.16)IDSPVSFL	104.465
AIFESPYPMTM	P16615|AT2A2_HUMAN	36.05	1546.72	27.3	11	A(+229.16)IFESPYPM(+15.99)TM(+15.99)	89.1481
AIIEYMPLL	P30153|2AAA_HUMAN;P30154|2AAB_HUMAN	21.63	1306.74	55.6	9	A(+229.16)IIEYM(+15.99)PLL	105.285
AIIPYIPTL	P55060|XPO2_HUMAN	29.78	1228.76	55.6	9	A(+229.16)IIPYIPTL	112.15
AIISELVSI	P78344|IF4G2_HUMAN	35.18	1172.72	88.9	9	A(+229.16)IISELVSI	109.685
AILGLPQPLL	Q9HAV4|XPO5_HUMAN	37.48	1262.82	40	10	A(+229.16)ILGLPQPLL	112.232
AILGPTFTL	P04035|HMDH_HUMAN	36.37	1160.7	100	9	A(+229.16)ILGPTFTL	107.098
AILPQLFMV	P24390|ERD21_HUMAN	33.24	1275.75	55.6	9	A(+229.16)ILPQLFM(+15.99)V	113.378
AILPTSIFL	O14744|ANM5_HUMAN	28.24	1202.75	77.8	9	A(+229.16)ILPTSIFL	114.593
AIMNNIIYV	Q8NBF2|NHLC2_HUMAN	25.74	1294.72	66.7	9	A(+229.16)IM(+15.99)NNIIYV	94.8187
AIPQWQM	O95471|CLD7_HUMAN	21.5	1117.58	57.1	7	A(+229.16)IPQWQM(+15.99)	83.2376
AISEELVQ	Q9NQC3|RTN4_HUMAN	21.66	1116.62	100	8	A(+229.16)ISEELVQ	81.8921
AITGGFSGGSN	Q9Y6H1|CHCH2_HUMAN	32.39	1195.6	100	11	A(+229.16)ITGGFSGGSN	73.0957
AIVDKVPSV	Q9Y678|COPG1_HUMAN	29.31	1384.87	77.8	9	A(+229.16)IVDK(+229.16)VPSV	92.8889
AIWGSESNY	Q8WUM0|NU133_HUMAN	33.99	1254.61	66.7	9	A(+229.16)IWGSESNY	84.7316
AIWSQPELA	Q8IYS1|P20D2_HUMAN	32.03	1242.68	55.6	9	A(+229.16)IWSQPELA	93.2269
AIYGGTYML	P50395|GDIB_HUMAN;P31150|GDIA_HUMAN	24.67	1232.63	77.8	9	A(+229.16)IYGGTYM(+15.99)L	88.721
ALADAQNPSLFV	Q99437|VATO_HUMAN	38.17	1473.8	58.3	12	A(+229.16)LADAQNPSLFV	97.119
ALADDDFLTV	P33991|MCM4_HUMAN	38.77	1307.68	70	10	A(+229.16)LADDDFLTV	100.965
ALADEPPSL	Q6UVK1|CSPG4_HUMAN	37.96	1140.62	66.7	9	A(+229.16)LADEPPSL	84.7774
ALADFAELI	P42785|PCP_HUMAN	36.1	1190.67	77.8	9	A(+229.16)LADFAELI	114.081
ALADFAELL	Q9UHL4|DPP2_HUMAN	36.1	1190.67	77.8	9	A(+229.16)LADFAELL	114.081
ALADFLPVM	Q9ULK4|MED23_HUMAN	38.37	1220.67	100	9	A(+229.16)LADFLPVM(+15.99)	106.673
ALADGVPVAL	Q2VPB7|AP5B1_HUMAN	36.41	1153.69	60	10	A(+229.16)LADGVPVAL	98.5515
ALADGVTMQVTV	Q9UBF2|COPG2_HUMAN	30.76	1448.77	33.3	12	A(+229.16)LADGVTM(+15.99)QVTV	85.1242
ALADTVFST	Q99720|SGMR1_HUMAN	28.4	1152.62	88.9	9	A(+229.16)LADTVFST	89.9881
ALADVATVL	Q92542|NICA_HUMAN	23.49	1100.66	77.8	9	A(+229.16)LADVATVL	101.866
ALAEDPQEL	Q8IX12|CCAR1_HUMAN	24.14	1213.64	55.6	9	A(+229.16)LAEDPQEL	79.9739
ALAEEVEQV	Q9BQE5|APOL2_HUMAN	22.23	1215.65	77.8	9	A(+229.16)LAEEVEQV	83.4862
ALAEGLGVAV	Q6NUT3|MFS12_HUMAN	38.07	1127.68	90	10	A(+229.16)LAEGLGVAV	95.7051
ALAELENIEV	Q6DT37|MRCKG_HUMAN	24.67	1328.74	50	10	A(+229.16)LAELENIEV	101.914
ALAELSESL	Q9H1B7|I2BPL_HUMAN	29.91	1160.65	55.6	9	A(+229.16)LAELSESL	99.3987
ALAGGITMV	P27708|PYR1_HUMAN	34.39	1076.61	77.8	9	A(+229.16)LAGGITM(+15.99)V	86.1652
ALAGVNPQL	Q9UMX0|UBQL1_HUMAN	35	1110.66	77.8	9	A(+229.16)LAGVNPQL	88.5733
ALALGGIAVV	Q14865|ARI5B_HUMAN	38.73	1111.72	80	10	A(+229.16)LALGGIAVV	106.618
ALAMVPILL	Q13488|VPP3_HUMAN	23.01	1184.74	55.6	9	A(+229.16)LAM(+15.99)VPILL	111.154
ALANQIPTV	P43246|MSH2_HUMAN	37.11	1154.69	77.8	9	A(+229.16)LANQIPTV	89.1446
ALANTGILL	Q9H2H9|S38A1_HUMAN	36.31	1113.7	77.8	9	A(+229.16)LANTGILL	102.726
ALAPAPPQV	Q04206|TF65_HUMAN	25.55	1091.65	77.8	9	A(+229.16)LAPAPPQV	85.5355
ALAPAPPQVL	Q04206|TF65_HUMAN	31.24	1204.74	60	10	A(+229.16)LAPAPPQVL	93.8874
ALAPEFLAV	Q6N063|OGFD2_HUMAN	21.62	1158.69	22.2	9	A(+229.16)LAPEFLAV	106.56
ALAPGLPTA	Q9UMX5|NENF_HUMAN	35.14	1038.63	77.8	9	A(+229.16)LAPGLPTA	88.0882
ALAPMLEVA	O43402|EMC8_HUMAN	22.42	1158.65	44.4	9	A(+229.16)LAPM(+15.99)LEVA	91.4584
ALAPPEVVMD	P62826|RAN_HUMAN	26.94	1285.68	10	10	A(+229.16)LAPPEVVM(+15.99)D	84.7605
ALAQYLITA	P57723|PCBP4_HUMAN	26.34	1191.71	44.4	9	A(+229.16)LAQYLITA	102.39
ALASEPLKV	Q8N573|OXR1_HUMAN	37.86	1384.87	100	9	A(+229.16)LASEPLK(+229.16)V	90.1663
ALASGLILI	P13498|CY24A_HUMAN	22.39	1098.72	100	9	A(+229.16)LASGLILI	110.711
ALASHLIEA	Q9NZN4|EHD2_HUMAN	29.5	1152.67	66.7	9	A(+229.16)LASHLIEA	86.0881
ALASVIMGL	P30153|2AAA_HUMAN;P30154|2AAB_HUMAN	36.3	1118.66	77.8	9	A(+229.16)LASVIM(+15.99)GL	106.384
ALATLIHQV	Q9UBW8|CSN7A_HUMAN	34.53	1193.73	77.8	9	A(+229.16)LATLIHQV	102.834
ALCPQVINA	P35221|CTNA1_HUMAN	36.72	1156.65	66.7	9	A(+229.16)LCPQVINA	86.508
ALDASILNV	O14924|RGS12_HUMAN	31.93	1143.67	77.8	9	A(+229.16)LDASILNV	99.8692
ALDDEFITV	Q8WUH2|TGFA1_HUMAN	31.01	1250.66	77.8	9	A(+229.16)LDDEFITV	97.9198
ALDDFSISV	Q8NI36|WDR36_HUMAN	36.2	1194.63	100	9	A(+229.16)LDDFSISV	100.653
ALDDMISTL	P49368|TCPG_HUMAN	36.13	1222.63	100	9	A(+229.16)LDDM(+15.99)ISTL	88.5179
ALDEGDIAL	P35998|PRS7_HUMAN	34.65	1144.62	100	9	A(+229.16)LDEGDIAL	91.119
ALDEGDIALL	P35998|PRS7_HUMAN	31.89	1257.7	40	10	A(+229.16)LDEGDIALL	102.201
ALDENGNLWY	Q7Z6L1|TCPR1_HUMAN	38.78	1422.7	80	10	A(+229.16)LDENGNLWY	94.2704
ALDEPPYLTV	Q4LE39|ARI4B_HUMAN	38.51	1345.73	60	10	A(+229.16)LDEPPYLTV	97.5315
ALDFEQEM	P60709|ACTB_HUMAN;Q6S8J3|POTEE_HUMAN;Q562R1|ACTBL_HUMAN;A5A3E0|POTEF_HUMAN;P0CG39|POTEJ_HUMAN;P63261|ACTG_HUMAN;P0CG38|POTEI_HUMAN	26.84	1226.57	37.5	8	A(+229.16)LDFEQEM(+15.99)	80.5549
ALDGGFQMHY	Q9Y6B2|EID1_HUMAN	37.54	1382.65	30	10	A(+229.16)LDGGFQM(+15.99)HY	80.247
ALDIMIPMV	Q99683|M3K5_HUMAN	28.31	1262.68	33.3	9	A(+229.16)LDIM(+15.99)IPM(+15.99)V	105.765
ALDLGGTNF	P52790|HXK3_HUMAN;P52789|HXK2_HUMAN;P19367|HXK1_HUMAN;Q2TB90|HKDC1_HUMAN	36.93	1135.61	100	9	A(+229.16)LDLGGTNF	89.8594
ALDLSTFL	P46695|IEX1_HUMAN	32.28	1107.64	75	8	A(+229.16)LDLSTFL	110.074
ALDNDNYNL	P35573|GDE_HUMAN	37.87	1279.62	77.8	9	A(+229.16)LDNDNYNL	79.9702
ALDNGLFTL	Q14331|FRG1_HUMAN	23.56	1191.67	100	9	A(+229.16)LDNGLFTL	106.538
ALDNNPLLL	Q9UKY1|ZHX1_HUMAN	35.8	1210.71	77.8	9	A(+229.16)LDNNPLLL	102.065
ALDPAAQAFL	Q5SWA1|PR15B_HUMAN	38.42	1244.7	80	10	A(+229.16)LDPAAQAFL	100.452
ALDPMSVLL	P42785|PCP_HUMAN	31.56	1202.68	44.4	9	A(+229.16)LDPM(+15.99)SVLL	101.886
ALDPNIATL	Q8WXA9|SREK1_HUMAN	37.3	1155.67	88.9	9	A(+229.16)LDPNIATL	95.594
ALDSHILDY	Q9BV44|THUM3_HUMAN	34.46	1274.67	77.8	9	A(+229.16)LDSHILDY	89.5577
ALDSSSILY	Q8TC07|TBC15_HUMAN	29.99	1196.65	77.8	9	A(+229.16)LDSSSILY	90.2413
ALDSTNVEA	P62491|RB11A_HUMAN	30.99	1147.59	44.4	9	A(+229.16)LDSTNVEA	67.4876
ALDSTNVEL	P57735|RAB25_HUMAN	35.42	1189.64	100	9	A(+229.16)LDSTNVEL	85.5264
ALDTGWNEL	Q01082|SPTB2_HUMAN	37.95	1246.64	88.9	9	A(+229.16)LDTGWNEL	95.4011
ALDTINILL	Q8NFD5|ARI1B_HUMAN;O14497|ARI1A_HUMAN	24.61	1213.75	33.3	9	A(+229.16)LDTINILL	111.556
ALDTPVMV	Q9NV06|DCA13_HUMAN	36.05	1089.59	75	8	A(+229.16)LDTPVM(+15.99)V	86.6043
ALDTSNVMV	Q27J81|INF2_HUMAN	36.18	1193.62	77.8	9	A(+229.16)LDTSNVM(+15.99)V	79.7741
ALDVANKIGII	P62750|RL23A_HUMAN	35.36	1584	54.5	11	A(+229.16)LDVANK(+229.16)IGII	107.425
ALDVPASQF	P49815|TSC2_HUMAN	33.57	1175.64	77.8	9	A(+229.16)LDVPASQF	89.1611
ALDYEAGQVTL	Q9C019|TRI15_HUMAN	38.7	1407.74	54.5	11	A(+229.16)LDYEAGQVTL	92.244
ALEEQLQQ	P13645;P13645|K1C10_HUMAN;P02535-1	32.96	1186.64	87.5	8	A(+229.16)LEEQLQQ	72.8843
ALEEQLQQIR	P13645;P13645|K1C10_HUMAN;P02535-1	29.59	1455.82	60	10	A(+229.16)LEEQLQQIR	84.6364
ALEEYGPEL	Q9Y5W7|SNX14_HUMAN	36.22	1248.64	66.7	9	A(+229.16)LEEYGPEL	89.4042
ALEPIDITV	O60216|RAD21_HUMAN	36.42	1198.7	77.8	9	A(+229.16)LEPIDITV	101.338
ALESFLKQV	P78527|PRKDC_HUMAN	25.93	1491.91	44.4	9	A(+229.16)LESFLK(+229.16)QV	109.194
ALFAETMEL	Q08AE8|SPIR1_HUMAN	38.29	1268.65	77.8	9	A(+229.16)LFAETM(+15.99)EL	97.3022
ALFGIPM	Q03135|CAV1_HUMAN	29.49	992.557	100	7	A(+229.16)LFGIPM(+15.99)	100.514
ALFGIPMA	Q03135|CAV1_HUMAN	30.71	1063.59	75	8	A(+229.16)LFGIPM(+15.99)A	101.823
ALFGIPMAL	Q03135|CAV1_HUMAN	36.15	1176.68	100	9	A(+229.16)LFGIPM(+15.99)AL	108.909
ALFISPALI	P05496|AT5G1_HUMAN	32.35	1172.74	55.6	9	A(+229.16)LFISPALI	112.99
ALFLGGNEV	Q3B7T1|EDRF1_HUMAN	37.98	1147.64	77.8	9	A(+229.16)LFLGGNEV	97.9704
ALFPAPLAQI	Q8ND24|RN214_HUMAN	33.23	1268.77	50	10	A(+229.16)LFPAPLAQI	110.244
ALFPDVVN	Q10567|AP1B1_HUMAN	33.54	1102.62	75	8	A(+229.16)LFPDVVN	96.9384
ALFPGDVDRL	P11216|PYGB_HUMAN	24.86	1330.74	40	10	A(+229.16)LFPGDVDRL	98.0395
ALFPGVAL	P30101|PDIA3_HUMAN	32.67	1015.63	100	8	A(+229.16)LFPGVAL	107.445
ALFPGVALL	P30101|PDIA3_HUMAN	36.48	1128.71	77.8	9	A(+229.16)LFPGVALL	115.133
ALFSDTPANA	Q2QGD7|ZXDC_HUMAN	35.26	1234.64	60	10	A(+229.16)LFSDTPANA	83.904
ALFSGPLVQA	Q9H1K6|TLRN1_HUMAN	38.69	1230.72	70	10	A(+229.16)LFSGPLVQA	102.188
ALFSTAVEM	O95394|AGM1_HUMAN	29.2	1212.63	100	9	A(+229.16)LFSTAVEM(+15.99)	87.7813
ALGAALVNV	Q9NUT2|ABCB8_HUMAN	37.06	1055.65	77.8	9	A(+229.16)LGAALVNV	96.8316
ALGAPPPLV	Q9HCM7|FBSL_HUMAN	21.69	1062.66	44.4	9	A(+229.16)LGAPPPLV	95.9066
ALGDQILFV	P29084|T2EB_HUMAN	33.16	1203.71	55.6	9	A(+229.16)LGDQILFV	107.483
ALGEDEITL	Q8WYP5|ELYS_HUMAN	35.05	1188.64	100	9	A(+229.16)LGEDEITL	93.3465
ALGFYPAEITL	P13746|1A11_HUMAN;P30466|1B18_HUMAN;P30491|1B53_HUMAN;P30460|1B08_HUMAN;P30461|1B13_HUMAN;P30490|1B52_HUMAN;P18465|1B57_HUMAN;P30685|1B35_HUMAN;P30480|1B42_HUMAN;Q29836|1B67_HUMAN;P30493|1B55_HUMAN;P30488|1B50_HUMAN;Q95604|1C17_HUMAN;P30479|1B41_HUMAN;Q29940|1B59_HUMAN;P30484|1B46_HUMAN;P30498|1B78_HUMAN;P30487|1B49_HUMAN;P30504|1C04_HUMAN;P13747|HLAE_HUMAN;P30499|1C01_HUMAN;Q29865|1C18_HUMAN;P30455|1A36_HUMAN;Q95365|1B38_HUMAN;P10319|1B58_HUMAN;Q04826|1B40_HUMAN;P16188|1A30_HUMAN;P30495|1B56_HUMAN;P30464|1B15_HUMAN;Q29963|1C06_HUMAN;Q31612|1B73_HUMAN;P30510|1C14_HUMAN;P18463|1B37_HUMAN;P04439|1A03_HUMAN;P01889|1B07_HUMAN;Q29960|1C16_HUMAN;Q31610|1B81_HUMAN;P30492|1B54_HUMAN;P30447|1A23_HUMAN;P30485|1B47_HUMAN;P03989|1B27_HUMAN;P04222|1C03_HUMAN;P30508|1C12_HUMAN;P30462|1B14_HUMAN;P30486|1B48_HUMAN;P30443|1A01_HUMAN;P30483|1B45_HUMAN;P30475|1B39_HUMAN;P30511|HLAF_HUMAN;P05534|1A24_HUMAN;Q29718|1B82_HUMAN;P18464|1B51_HUMAN;P01893|HLAH_HUMAN	38.59	1422.8	45.5	11	A(+229.16)LGFYPAEITL	110.486
ALGGHPLLGV	O94907|DKK1_HUMAN	36.42	1161.71	60	10	A(+229.16)LGGHPLLGV	94.0022
ALGLEIP	Q7Z403_SHUFFLED|TMC6_HUMAN	31.97	940.58	100	7	A(+229.16)LGLEIP	102.424
ALGLELP	Q9P2X0|DPM3_HUMAN;Q5SYB0_SHUFFLED|FRPD1_HUMAN	31.97	940.58	100	7	A(+229.16)LGLELP	102.424
ALGPGVVGI	Q96BI3|APH1A_HUMAN	37.74	1010.63	100	9	A(+229.16)LGPGVVGI	96.0329
ALGPPGAAL	Q8NCW0|KREM2_HUMAN	36.11	994.601	77.8	9	A(+229.16)LGPPGAAL	89.2933
ALGPSSPLL	Q86YV9|HPS6_HUMAN	22.36	1082.65	55.6	9	A(+229.16)LGPSSPLL	95.571
ALGSVVAV	Q01780|EXOSX_HUMAN;Q9Y2E5|MA2B2_HUMAN	29.22	943.591	100	8	A(+229.16)LGSVVAV	86.556
ALIADLESMTA	Q96EV8|DTBP1_HUMAN	34.47	1378.72	72.7	11	A(+229.16)LIADLESM(+15.99)TA	97.8227
ALIAEGIAL	Q14204|DYHC1_HUMAN	36.97	1098.69	100	9	A(+229.16)LIAEGIAL	104.256
ALIDFVNPGI	Q9Y620|RA54B_HUMAN	36.34	1286.74	80	10	A(+229.16)LIDFVNPGI	109.388
ALIDLGQSIDM	O43683|BUB1_HUMAN	38.43	1419.75	100	11	A(+229.16)LIDLGQSIDM(+15.99)	97.0205
ALIDSMSLA	P13010|XRCC5_HUMAN	37.14	1164.63	77.8	9	A(+229.16)LIDSM(+15.99)SLA	85.9322
ALIEGAGILL	Q99595|TI17A_HUMAN	38.65	1197.75	80	10	A(+229.16)LIEGAGILL	109.899
ALIEGVGILL	O60830|TI17B_HUMAN	26.84	1225.78	80	10	A(+229.16)LIEGVGILL	113.297
ALIEVPDGFTA	Q9H4A4|AMPB_HUMAN	38.47	1360.74	54.5	11	A(+229.16)LIEVPDGFTA	102.177
ALIGDDVGL	Q53F19|NCBP3_HUMAN	27.87	1100.63	66.7	9	A(+229.16)LIGDDVGL	95.947
ALIGMSPQV	Q9NW15|ANO10_HUMAN	29.68	1159.65	66.7	9	A(+229.16)LIGM(+15.99)SPQV	84.8716
ALILEPSLYTV	P61923|COPZ1_HUMAN	38.76	1446.85	72.7	11	A(+229.16)LILEPSLYTV	108.923
ALINVPPPFL	P26640|SYVC_HUMAN	38.27	1308.8	80	10	A(+229.16)LINVPPPFL	111.848
ALIPIPLAV	P19256|LFA3_HUMAN	35.25	1134.76	77.8	9	A(+229.16)LIPIPLAV	115.731
ALIPSGVTV	Q14674|ESPL1_HUMAN	28.32	1084.67	55.6	9	A(+229.16)LIPSGVTV	96.2425
ALISGIEAQL	P08727|K1C19_HUMAN;P08727	38.21	1242.74	80	10	A(+229.16)LISGIEAQL	103.565
ALLAGSEYL	O15371|EIF3D_HUMAN	38.05	1164.66	100	9	A(+229.16)LLAGSEYL	97.9889
ALLAYTLGV	Q5VTE0|EF1A3_HUMAN;Q05639|EF1A2_HUMAN;P68104|EF1A1_HUMAN	21.8	1148.7	44.4	9	A(+229.16)LLAYTLGV	107.718
ALLDEQQVNVL	P41134|ID1_HUMAN	36.66	1469.83	63.6	11	A(+229.16)LLDEQQVNVL	97.3022
ALLDGSNVVF	O15212|PFD6_HUMAN	35.78	1262.71	60	10	A(+229.16)LLDGSNVVF	102.542
ALLDGTVF	Q14129|DGCR6_HUMAN;Q9BY27|DGC6L_HUMAN	28.92	1063.61	75	8	A(+229.16)LLDGTVF	103.146
