## Supplementary material for "Digging deeper into the immunopeptidome with TripleToolWF": FileS9 - Entrapment - Listeria (part 17 of 19)

### Sheet: 1%eFDR - HCT116 TMT - All (continued)
Stripped peptide sequence	Accession	Score -10lgP PEAKS PEP PD3.2 Fragger	Mass	Alternative Score CAA (%) PEAKS q-Value PD3.2	Length	Modification(s)	RT					Stripped peptide sequence	Accession	Score -10lgP PEAKS PEP PD3.2 Fragger	Mass	Alternative Score CAA (%) PEAKS q-Value PD3.2	Length	Modification(s)	RT				eFDR	0.00722746
ALLDGTVFEI	Q14129|DGCR6_HUMAN;Q9BY27|DGC6L_HUMAN	34.72	1305.74	70	10	A(+229.16)LLDGTVFEI	110.657
ALLDLEQEFL	Q9UGJ1|GCP4_HUMAN	35.24	1418.79	60	10	A(+229.16)LLDLEQEFL	114.383
ALLDRIVSV	Q92621|NU205_HUMAN	30.83	1213.76	44.4	9	A(+229.16)LLDRIVSV	103.742
ALLDSFITI	Q96C57|CSTOS_HUMAN	32.1	1220.72	88.9	9	A(+229.16)LLDSFITI	113.612
ALLDVTPNAV	Q07157|ZO1_HUMAN	32.96	1240.72	60	10	A(+229.16)LLDVTPNAV	94.5583
ALLEENSTPQL	Q969S8|HDA10_HUMAN	30.28	1442.78	54.5	11	A(+229.16)LLEENSTPQL	91.2428
ALLEGLLEL	O95400|CD2B2_HUMAN	34.29	1198.74	77.8	9	A(+229.16)LLEGLLEL	117.671
ALLEGLTVV	P61923|COPZ1_HUMAN	38.32	1142.71	77.8	9	A(+229.16)LLEGLTVV	108.049
ALLEPGGVLTI	Q9NU22|MDN1_HUMAN	28.68	1310.8	27.3	11	A(+229.16)LLEPGGVLTI	108.517
ALLETNPYLL	O96005|CLPT1_HUMAN	22.32	1374.8	30	10	A(+229.16)LLETNPYLL	106.349
ALLGGGPYML	Q9H6T0|ESRP2_HUMAN	29.09	1235.68	60	10	A(+229.16)LLGGGPYM(+15.99)L	101.212
ALLGGLVNV	Q8N4S7|PAQR4_HUMAN	37.22	1083.69	100	9	A(+229.16)LLGGLVNV	106.184
ALLGGLVNVA	Q8N4S7|PAQR4_HUMAN	34.47	1154.72	80	10	A(+229.16)LLGGLVNVA	104.569
ALLGTIISA	Q9UKV5|AMFR_HUMAN	31.1	1086.69	66.7	9	A(+229.16)LLGTIISA	104.784
ALLLGAVLL	O14792|HS3S1_HUMAN	24.54	1110.76	55.6	9	A(+229.16)LLLGAVLL	118.753
ALLNAILHSA	Q9H8H0|NOL11_HUMAN	27.89	1250.75	40	10	A(+229.16)LLNAILHSA	112.09
ALLNGEYL	Q9BV38|WDR18_HUMAN	33.11	1120.63	100	8	A(+229.16)LLNGEYL	96.1183
ALLNGEYLL	Q9BV38|WDR18_HUMAN	37.33	1233.72	77.8	9	A(+229.16)LLNGEYLL	104.603
ALLNGEYLLAA	Q9BV38|WDR18_HUMAN	27.61	1375.79	54.5	11	A(+229.16)LLNGEYLLAA	105.502
ALLNILSEV	A0AVT1|UBA6_HUMAN	24.86	1199.73	66.7	9	A(+229.16)LLNILSEV	115.154
ALLNIYTEM	Q96BD0|SO4A1_HUMAN	34.1	1311.69	77.8	9	A(+229.16)LLNIYTEM(+15.99)	95.7439
ALLPAIYLM	O14682|ENC1_HUMAN	38.15	1248.74	100	9	A(+229.16)LLPAIYLM(+15.99)	108.283
ALLPAPALV	Q5T3U5|MRP7_HUMAN	34.19	1092.71	55.6	9	A(+229.16)LLPAPALV	105.426
ALLPAPFSL	Q96L73|NSD1_HUMAN	36.73	1156.71	55.6	9	A(+229.16)LLPAPFSL	112.653
ALLPDLPAL	Q8NC60|NOA1_HUMAN	28.09	1150.72	55.6	9	A(+229.16)LLPDLPAL	110.891
ALLPELREV	P11230|ACHB_HUMAN	21.48	1267.77	44.4	9	A(+229.16)LLPELREV	101.513
ALLPGNFTV	Q6UWB1|I27RA_HUMAN	22.35	1159.68	44.4	9	A(+229.16)LLPGNFTV	103.435
ALLPIFFGA	Q8TCT9|HM13_HUMAN	23.32	1176.71	66.7	9	A(+229.16)LLPIFFGA	117.719
ALLPLSMEA	Q92766|RREB1_HUMAN	30.24	1188.66	66.7	9	A(+229.16)LLPLSM(+15.99)EA	95.4814
ALLPSSPTL	Q92994|TF3B_HUMAN	37.86	1126.68	44.4	9	A(+229.16)LLPSSPTL	96.6774
ALLQEIVNI	Q92600|CNOT9_HUMAN	36.53	1240.76	77.8	9	A(+229.16)LLQEIVNI	110.159
ALLSGEMMV	Q9NUU7|DD19A_HUMAN;Q9UMR2|DD19B_HUMAN	30.66	1210.61	77.8	9	A(+229.16)LLSGEM(+15.99)M(+15.99)V	83.8065
ALLSGFAMV	Q96D31|CRCM1_HUMAN;Q9BRQ5|ORAI3_HUMAN;Q96SN7|ORAI2_HUMAN	36.23	1152.64	77.8	9	A(+229.16)LLSGFAM(+15.99)V	103.887
ALLSGIVSI	Q13505|MTX1_HUMAN	37.69	1100.7	100	9	A(+229.16)LLSGIVSI	108.402
ALLSGLREA	O60341|KDM1A_HUMAN	28.01	1157.7	66.7	9	A(+229.16)LLSGLREA	90.3343
ALLSLDPAAV	P78527|PRKDC_HUMAN	38.58	1197.72	60	10	A(+229.16)LLSLDPAAV	104.439
ALLSLSGLEA	P61769|B2MG_HUMAN	33.74	1201.71	70	10	A(+229.16)LLSLSGLEA	104.297
ALLSSGFSL	P07900|HS90A_HUMAN;Q58FF7|H90B3_HUMAN;P08238|HS90B_HUMAN	38.05	1122.65	100	9	A(+229.16)LLSSGFSL	105.174
ALLVPLVY	P08574|CY1_HUMAN	33.74	1115.72	62.5	8	A(+229.16)LLVPLVY	111.472
ALLVPLVYT	P08574|CY1_HUMAN	37.49	1216.76	77.8	9	A(+229.16)LLVPLVYT	110.197
ALMDFAYTA	O95365|ZBT7A_HUMAN	37.62	1246.61	66.7	9	A(+229.16)LM(+15.99)DFAYTA	86.6661
ALMDTYYLM	P35251|RFC1_HUMAN	37.32	1380.65	66.7	9	A(+229.16)LM(+15.99)DTYYLM(+15.99)	87.1694
ALMDVGNMGQSV	Q9UKZ1|CNO11_HUMAN	23.08	1481.71	41.7	12	A(+229.16)LM(+15.99)DVGNM(+15.99)GQSV	74.1229
ALMGSPQLV	P14923|PLAK_HUMAN	37.33	1159.65	55.6	9	A(+229.16)LM(+15.99)GSPQLV	85.547
ALMGSPQLVAA	P14923|PLAK_HUMAN	38.69	1301.72	54.5	11	A(+229.16)LM(+15.99)GSPQLVAA	85.1236
ALMNGVTEI	Q86YA3|ZGRF1_HUMAN	24.17	1191.64	44.4	9	A(+229.16)LM(+15.99)NGVTEI	82.9518
ALMPALEEL	Q6ZMU5|TRI72_HUMAN	31.96	1230.67	66.7	9	A(+229.16)LM(+15.99)PALEEL	96.2641
ALMPQLVQL	Q9Y4D8|HECD4_HUMAN	36.18	1256.74	44.4	9	A(+229.16)LM(+15.99)PQLVQL	100.788
ALMPVLNQV	Q5RKV6|EXOS6_HUMAN	33.16	1228.71	77.8	9	A(+229.16)LM(+15.99)PVLNQV	88.0619
ALMQIQQGL	Q9UHD9|UBQL2_HUMAN	32.43	1245.7	88.9	9	A(+229.16)LM(+15.99)QIQQGL	87.9132
ALNEKLVNL	O00303|EIF3F_HUMAN	29.25	1470.92	66.7	9	A(+229.16)LNEK(+229.16)LVNL	101.063
ALNELLQHV	Q9Y490|TLN1_HUMAN	28.2	1264.73	77.8	9	A(+229.16)LNELLQHV	105.457
ALNENINQV	Q9BZ23|PANK2_HUMAN	36.52	1242.68	55.6	9	A(+229.16)LNENINQV	77.4297
ALNEQIARL	O14777|NDC80_HUMAN	28.03	1255.75	77.8	9	A(+229.16)LNEQIARL	86.4536
ALNGDLVVV	Q8IYB7|DI3L2_HUMAN	35.76	1127.68	77.8	9	A(+229.16)LNGDLVVV	97.3306
ALNPEIVSV	P37287|PIGA_HUMAN	35.75	1169.69	44.4	9	A(+229.16)LNPEIVSV	93.7683
ALNPELVQA	P08581|MET_HUMAN	22.47	1182.68	77.8	9	A(+229.16)LNPELVQA	86.9748
ALNSGILTI	Q2QGD7|ZXDC_HUMAN	34.92	1129.69	100	9	A(+229.16)LNSGILTI	101.982
ALNSMQNFL	Q9Y570|PPME1_HUMAN	30.92	1281.66	77.8	9	A(+229.16)LNSM(+15.99)QNFL	85.7385
ALNVASLSV	P30989|NTR1_HUMAN	38.32	1101.66	88.9	9	A(+229.16)LNVASLSV	96.2953
ALPALFSL	P21583|SCF_HUMAN	31.79	1059.65	100	8	A(+229.16)LPALFSL	113.667
ALPALLPVPA	O95407|TNF6B_HUMAN	38.6	1189.76	40	10	A(+229.16)LPALLPVPA	109.649
ALPALLPVPAV	O95407|TNF6B_HUMAN	38.49	1288.83	36.4	11	A(+229.16)LPALLPVPAV	113.296
ALPDDLVEV	Q14651|PLSI_HUMAN	27.43	1198.66	55.6	9	A(+229.16)LPDDLVEV	98.509
ALPDMEVVGL	Q14204|DYHC1_HUMAN	21.87	1287.69	40	10	A(+229.16)LPDM(+15.99)EVVGL	95.1761
ALPDSMVSV	Q14596|NBR1_HUMAN	38.12	1162.61	44.4	9	A(+229.16)LPDSM(+15.99)VSV	81.9102
ALPEAIAAL	Q86SX3|TEDC1_HUMAN	23.85	1096.67	77.8	9	A(+229.16)LPEAIAAL	103.984
ALPEEVQEL	Q6PL18|ATAD2_HUMAN	28.95	1255.69	55.6	9	A(+229.16)LPEEVQEL	91.211
ALPEGLPEA	Q99988|GDF15_HUMAN	21.98	1124.63	44.4	9	A(+229.16)LPEGLPEA	88.3221
ALPEIFT	Q2VIR3|IF2GL_HUMAN;P41091|IF2G_HUMAN	30.61	1018.59	100	7	A(+229.16)LPEIFT	101.584
ALPEIFTE	Q2VIR3|IF2GL_HUMAN;P41091|IF2G_HUMAN	37.54	1147.63	62.5	8	A(+229.16)LPEIFTE	100.886
ALPEIFTEL	Q2VIR3|IF2GL_HUMAN;P41091|IF2G_HUMAN	30.77	1260.72	44.4	9	A(+229.16)LPEIFTEL	111.713
ALPENPPAI	O75947|ATP5H_HUMAN	36.1	1149.66	55.6	9	A(+229.16)LPENPPAI	88.1044
ALPETTFPAL	Q9UMZ2|SYNRG_HUMAN	38.1	1287.73	20	10	A(+229.16)LPETTFPAL	103.43
ALPNVYEVI	P33992|MCM5_HUMAN	37.18	1245.72	66.7	9	A(+229.16)LPNVYEVI	104.09
ALPPVLLPGA	Q9Y3A6|TMED5_HUMAN	38.21	1175.75	30	10	A(+229.16)LPPVLLPGA	107.87
ALPPVLTTV	Q6PKG0|LARP1_HUMAN	36.58	1138.72	55.6	9	A(+229.16)LPPVLTTV	103.976
ALPSGGAGSSLSQGD	O15013|ARHGA_HUMAN	35.3	1531.77	33.3	15	A(+229.16)LPSGGAGSSLSQGD	72.0653
ALPTLIPSV	P15822|ZEP1_HUMAN	37.28	1138.72	77.8	9	A(+229.16)LPTLIPSV	106.765
ALQALVVTL	Q04637|IF4G1_HUMAN	38.2	1155.74	100	9	A(+229.16)LQALVVTL	110.169
ALQDFLLSV	O15287|FANCG_HUMAN	27.99	1233.72	44.4	9	A(+229.16)LQDFLLSV	113.509
ALQDLEPQQL	Q8N201|INT1_HUMAN	30.28	1382.76	60	10	A(+229.16)LQDLEPQQL	91.0515
ALQDVNDMYL	Q765P7|MTSSL_HUMAN	33.47	1425.7	50	10	A(+229.16)LQDVNDM(+15.99)YL	87.8725
ALQDVPLSSV	Q9Y3B7|RM11_HUMAN	38.56	1256.72	90	10	A(+229.16)LQDVPLSSV	93.1942
ALQEASEAYLV	Q71DI3|H32_HUMAN;Q6NXT2|H3C_HUMAN;P0DPK2|H3Y_HUMAN;P0DPK5|H3X_HUMAN;P84243|H33_HUMAN	38.7	1421.76	63.6	11	A(+229.16)LQEASEAYLV	92.1236
ALQELTQMV	Q96RK0|CIC_HUMAN	34.66	1276.69	66.7	9	A(+229.16)LQELTQM(+15.99)V	92.4494
ALQESIPDI	P48507|GSH0_HUMAN	24.01	1213.68	66.7	9	A(+229.16)LQESIPDI	94.2344
ALQESLVQI	P08240|SRPRA_HUMAN	21.56	1228.72	88.9	9	A(+229.16)LQESLVQI	95.0711
ALSDYDLVL	P63096|GNAI1_HUMAN;P08754|GNAI3_HUMAN	37.62	1236.68	77.8	9	A(+229.16)LSDYDLVL	102.842
ALSEAEAQA	P14314|GLU2B_HUMAN	37.37	1117.58	77.8	9	A(+229.16)LSEAEAQA	67.0717
ALSEAGVML	O60216|RAD21_HUMAN	25.11	1134.62	77.8	9	A(+229.16)LSEAGVM(+15.99)L	89.5237
ALSEALTEL	P34896|GLYC_HUMAN	34.51	1174.66	100	9	A(+229.16)LSEALTEL	100.402
ALSEELVQ	P33176|KINH_HUMAN	21.66	1116.62	100	8	A(+229.16)LSEELVQ	81.8921
ALSEELVQL	P33176|KINH_HUMAN	36.87	1229.71	100	9	A(+229.16)LSEELVQL	100.71
ALSELATAV	Q9BWL3|CA043_HUMAN	36.13	1102.64	100	9	A(+229.16)LSELATAV	96.3035
ALSELIILT	Q16850|CP51A_HUMAN	31.03	1200.75	77.8	9	A(+229.16)LSELIILT	111.366
ALSEQILMV	P48552|NRIP1_HUMAN	38.07	1247.7	77.8	9	A(+229.16)LSEQILM(+15.99)V	97.7827
ALSGHLETV	A6NMY6|AXA2L_HUMAN;P07355|ANXA2_HUMAN	22.53	1154.65	66.7	9	A(+229.16)LSGHLETV	79.979
ALSGLDMVGV	P17844|DDX5_HUMAN	38.37	1205.65	80	10	A(+229.16)LSGLDM(+15.99)VGV	92.633
ALSGVLEVV	Q6PJ69|TRI65_HUMAN	38.4	1114.68	77.8	9	A(+229.16)LSGVLEVV	104.216
ALSNLEVTL	Q9BQL6|FERM1_HUMAN	37.24	1187.7	100	9	A(+229.16)LSNLEVTL	100.716
ALSNMVAAL	P49327|FAS_HUMAN	32.59	1133.63	66.7	9	A(+229.16)LSNM(+15.99)VAAL	85.5245
ALSPLGIEV	Q13501|SQSTM_HUMAN	22.08	1126.68	22.2	9	A(+229.16)LSPLGIEV	104.128
ALSQDIPEI	Q6P2E9|EDC4_HUMAN	34.43	1213.68	77.8	9	A(+229.16)LSQDIPEI	93.9562
ALSSLAVVV	Q5VW36|FOCAD_HUMAN	36	1086.69	77.8	9	A(+229.16)LSSLAVVV	103.856
ALSSSSIRV	Q8IVD9|NUDC3_HUMAN	29.57	1147.68	66.7	9	A(+229.16)LSSSSIRV	81.3432
ALSTSSEPAAKPEVD	Q9H0U6|RM18_HUMAN	34.73	1959.06	33.3	15	A(+229.16)LSTSSEPAAK(+229.16)PEVD	79.5206
ALTAEEIAL	Q13601|KRR1_HUMAN	35.4	1158.67	100	9	A(+229.16)LTAEEIAL	95.1518
ALTDIDLQL	Q6UVK1|CSPG4_HUMAN	24.51	1229.71	55.6	9	A(+229.16)LTDIDLQL	104.378
ALTEIQEFI	P78527|PRKDC_HUMAN	36.11	1291.72	100	9	A(+229.16)LTEIQEFI	108.428
ALTGAILAA	Q99595|TI17A_HUMAN	36.81	1028.64	77.8	9	A(+229.16)LTGAILAA	95.0953
ALTGIPLPLI	P24941|CDK2_HUMAN	34.43	1235.81	60	10	A(+229.16)LTGIPLPLI	117.159
ALTPVVVTL	P11802|CDK4_HUMAN	36.7	1140.73	100	9	A(+229.16)LTPVVVTL	105.349
ALVESVFGL	A2RU49|HYKK_HUMAN	29.69	1162.68	100	9	A(+229.16)LVESVFGL	109.396
ALVGFCDEV	P07602|SAP_HUMAN	37.84	1180.6	88.9	9	A(+229.16)LVGFCDEV	98.1238
ALVNELYSL	Q9Y6B7|AP4B1_HUMAN	34.27	1249.71	66.7	9	A(+229.16)LVNELYSL	105.208
ALVPLLSNV	O15084|ANR28_HUMAN	36.36	1153.73	77.8	9	A(+229.16)LVPLLSNV	108.53
ALVQDLAKA	P14635|CCNB1_HUMAN	37.8	1385.86	77.8	9	A(+229.16)LVQDLAK(+229.16)A	95.2708
ALVSDLETI	O75382|TRIM3_HUMAN	35.94	1188.68	77.8	9	A(+229.16)LVSDLETI	100.543
ALVSTIQFV	Q9BZG8|DPH1_HUMAN	37.94	1205.72	88.9	9	A(+229.16)LVSTIQFV	104.907
ALVVQVAEA	P07686|HEXB_HUMAN	32.1	1127.68	77.8	9	A(+229.16)LVVQVAEA	89.3599
ALWDIETGQQ	P16520|GBB3_HUMAN;P62873|GBB1_HUMAN;P62879|GBB2_HUMAN	38.03	1388.71	70	10	A(+229.16)LWDIETGQQ	93.3155
ALWDIETGQQT	P62873|GBB1_HUMAN;P62879|GBB2_HUMAN	38.43	1489.76	72.7	11	A(+229.16)LWDIETGQQT	93.2855
ALWDIETGQQTT	P62873|GBB1_HUMAN	38.45	1590.81	66.7	12	A(+229.16)LWDIETGQQTT	93.1253
ALWDIETGQQTTT	P62873|GBB1_HUMAN	25.41	1691.86	38.5	13	A(+229.16)LWDIETGQQTTT	92.9622
ALWDIETGQQTV	P62879|GBB2_HUMAN	38.64	1588.83	75	12	A(+229.16)LWDIETGQQTV	98.6046
ALWGGPISL	Q9H6A9|PCX3_HUMAN	31.15	1141.67	77.8	9	A(+229.16)LWGGPISL	107.626
ALWNEEALL	Q14739|LBR_HUMAN	38.43	1286.71	77.8	9	A(+229.16)LWNEEALL	104.484
ALWNEGYIM	P40763|STAT3_HUMAN	36.96	1340.66	100	9	A(+229.16)LWNEGYIM(+15.99)	93.0038
ALWSVGSVV	Q99829|CPNE1_HUMAN	38.54	1145.66	77.8	9	A(+229.16)LWSVGSVV	103.732
ALYDASFET	P60981|DEST_HUMAN	33.69	1244.61	88.9	9	A(+229.16)LYDASFET	85.1733
ALYDATYET	P23528|COF1_HUMAN	31.17	1274.62	44.4	9	A(+229.16)LYDATYET	78.3649
ALYGQPLLL	Q13107|UBP4_HUMAN	38.3	1215.74	55.6	9	A(+229.16)LYGQPLLL	106.783
ALYLYDVEV	Q9NNW5|WDR6_HUMAN	26.64	1312.71	44.4	9	A(+229.16)LYLYDVEV	103.918
ALYPNVVQV	Q6P158|DHX57_HUMAN	36.44	1230.72	77.8	9	A(+229.16)LYPNVVQV	94.0923
ALYPSSALL	Q9H6T0|ESRP2_HUMAN	30.65	1162.68	55.6	9	A(+229.16)LYPSSALL	99.3344
ALYTPPPEI	P25440|BRD2_HUMAN	37.43	1228.69	66.7	9	A(+229.16)LYTPPPEI	92.9599
ALYYNPHLL	O95373|IPO7_HUMAN	36.84	1331.74	55.6	9	A(+229.16)LYYNPHLL	98.8164
AMAEMVLQV	Q15021|CND1_HUMAN	37.86	1251.64	100	9	A(+229.16)M(+15.99)AEM(+15.99)VLQV	84.2139
AMAGDIILL	Q92797|SYMPK_HUMAN	25.33	1160.67	100	9	A(+229.16)M(+15.99)AGDIILL	102.858
AMAGSPVFL	O60669|MOT2_HUMAN;P53985|MOT1_HUMAN	24.39	1136.61	33.3	9	A(+229.16)M(+15.99)AGSPVFL	89.2643
AMAPTSPQI	Q9BYD2|RM09_HUMAN	32.37	1159.61	77.8	9	A(+229.16)M(+15.99)APTSPQI	74.3779
AMDPVSVSY	P57682|KLF3_HUMAN	34.63	1212.59	44.4	9	A(+229.16)M(+15.99)DPVSVSY	77.0426
AMFPNVYVA	Q5BKX6|S45A4_HUMAN	22.62	1255.65	22.2	9	A(+229.16)M(+15.99)FPNVYVA	93.6981
AMFYGDLAEV	Q96KE9|BTBD6_HUMAN	38.73	1359.66	80	10	A(+229.16)M(+15.99)FYGDLAEV	95.3105
AMIAVVPGYI	P46977|STT3A_HUMAN	34.7	1277.73	40	10	A(+229.16)M(+15.99)IAVVPGYI	101.35
AMLAVLHTV	Q9BSB4|ATGA1_HUMAN	34.51	1198.69	44.4	9	A(+229.16)M(+15.99)LAVLHTV	92.4342
AMLDEISLMDL	Q14494|NF2L1_HUMAN	37.95	1510.75	72.7	11	A(+229.16)M(+15.99)LDEISLM(+15.99)DL	102.508
AMLDSPMLGV	Q92574|TSC1_HUMAN	25.44	1293.65	70	10	A(+229.16)M(+15.99)LDSPM(+15.99)LGV	87.543
AMLNEPWAV	Q96EP0|RNF31_HUMAN	37.45	1274.65	88.9	9	A(+229.16)M(+15.99)LNEPWAV	89.6016
AMLPGMDLQYV	Q8NAT1|PMGT2_HUMAN	38.66	1497.74	81.8	11	A(+229.16)M(+15.99)LPGM(+15.99)DLQYV	92.9555
AMLPSITNV	Q9Y4A5|TRRAP_HUMAN	31.61	1189.66	44.4	9	A(+229.16)M(+15.99)LPSITNV	92.9174
AMLPYDQYL	Q3ZBD7;P06744|G6PI_HUMAN	38.08	1357.68	77.8	9	A(+229.16)M(+15.99)LPYDQYL	94.9277
AMLQELNFGA	O14744|ANM5_HUMAN	37.19	1337.69	70	10	A(+229.16)M(+15.99)LQELNFGA	92.5937
AMLTGVLLA	Q7L1Q6|BZW1_HUMAN	29.13	1132.67	77.8	9	A(+229.16)M(+15.99)LTGVLLA	100.328
AMPALAPPEV	P62826|RAN_HUMAN	24.03	1239.67	50	10	A(+229.16)M(+15.99)PALAPPEV	87.2293
AMSNLVPPVEL	Q5JWF2|GNAS1_HUMAN;P63092|GNAS2_HUMAN	30.26	1413.77	45.5	11	A(+229.16)M(+15.99)SNLVPPVEL	99.629
AMSSYLFII	Q8WUX1|S38A5_HUMAN;Q969I6|S38A4_HUMAN	28.31	1288.69	44.4	9	A(+229.16)M(+15.99)SSYLFII	108.029
AMSSYLFIV	Q96QD8|S38A2_HUMAN	37.36	1274.68	33.3	9	A(+229.16)M(+15.99)SSYLFIV	104.387
AMTDLILLM	Q96KP4|CNDP2_HUMAN	27.54	1280.69	100	9	A(+229.16)M(+15.99)TDLILLM(+15.99)	99.1808
AMWANEQAL	P13498|CY24A_HUMAN	36.6	1277.63	88.9	9	A(+229.16)M(+15.99)WANEQAL	82.9072
AMWNPSIFL	Q9NX74|DUS2L_HUMAN	31.29	1322.69	55.6	9	A(+229.16)M(+15.99)WNPSIFL	108.53
AMYVQLIEV	Q96M94|KLH15_HUMAN	33.12	1309.72	55.6	9	A(+229.16)M(+15.99)YVQLIEV	100.263
ANEQAVQ	Q15370|ELOB_HUMAN	32.95	987.519	71.4	7	A(+229.16)NEQAVQ	43.5253
ANSGLQLLG	O95471|CLD7_HUMAN;Q8N6F1|CLD19_HUMAN	28.99	1100.64	77.8	9	A(+229.16)NSGLQLLG	89.3869
ANSGLQLLGFS	O95471|CLD7_HUMAN	29.61	1334.74	63.6	11	A(+229.16)NSGLQLLGFS	102.814
ANSGLQLLGFSM	O95471|CLD7_HUMAN	37.97	1481.78	100	12	A(+229.16)NSGLQLLGFSM(+15.99)	101.191
ANSGLQLLGFSMA	O95471|CLD7_HUMAN	37.97	1552.81	61.5	13	A(+229.16)NSGLQLLGFSM(+15.99)A	102.152
ANTVLSGGTTMYPGIADR	P60709|ACTB_HUMAN;P63261|ACTG_HUMAN	34.97	2068.05	22.2	18	A(+229.16)NTVLSGGTTM(+15.99)YPGIADR	82.2564
ANVGWNNSTFA	P14174|MIF_HUMAN	34.76	1408.69	72.7	11	A(+229.16)NVGWNNSTFA	85.0467
ANVNIGSL	P05386|RLA1_HUMAN	37.24	1015.59	100	8	A(+229.16)NVNIGSL	85.5981
APDEEDEEDYDS	Q14919|NC2A_HUMAN	38.75	1641.64	33.3	12	A(+229.16)PDEEDEEDYDS	60.2177
APDVDDPEAFPALA	Q8NC51|PAIRB_HUMAN	25.53	1655.82	14.3	14	A(+229.16)PDVDDPEAFPALA	95.5783
APGLGPPD	Q8TBP5|F174A_HUMAN	37.16	951.523	50	8	A(+229.16)PGLGPPD	74.6231
APGVDLTQ	P13645;P13645|K1C10_HUMAN;P02535-1	37.84	1028.57	100	8	A(+229.16)PGVDLTQ	74.9203
APGVDLTQL	P13645;P13645|K1C10_HUMAN;P02535-1	35.76	1141.65	66.7	9	A(+229.16)PGVDLTQL	94.03
APIEATATKEEEGSS	Q8N4Q1|MIA40_HUMAN	35.53	1977.03	26.7	15	A(+229.16)PIEATATK(+229.16)EEEGSS	76.4065
APPPPPPPP	Q9Y6W5|WASF2_HUMAN;Q75N03|HAKAI_HUMAN;Q9BXQ6|T121B_HUMAN;P35241|RADI_HUMAN;P19544|WT1_HUMAN;P16298|PP2BB_HUMAN;Q9C0D6|FHDC1_HUMAN;Q9Y467|SALL2_HUMAN;O95271|TNKS1_HUMAN;Q96S59|RANB9_HUMAN;Q9ULL5|PRR12_HUMAN;Q2VWA4|SKOR2_HUMAN;Q96Q04|LMTK3_HUMAN;Q9Y661|HS3S4_HUMAN;Q9Y4A5|TRRAP_HUMAN;Q96EV2|RBM33_HUMAN;Q5VSG8|MANEL_HUMAN;Q8IZD2|KMT2E_HUMAN;Q6ZW33|MICLK_HUMAN;Q12830|BPTF_HUMAN;A6NGB9|WIPF3_HUMAN;O00401|WASL_HUMAN;Q5T4S7|UBR4_HUMAN;P46379|BAG6_HUMAN;Q9BUJ2|HNRL1_HUMAN;Q15637|SF01_HUMAN;Q96QU1|PCD15_HUMAN;Q9NTN9|SEM4G_HUMAN	29.22	1094.63	55.6	9	A(+229.16)PPPPPPPP	89.9192
APPWVPAMG	P30536|TSPO_HUMAN	38.51	1169.61	55.6	9	A(+229.16)PPWVPAM(+15.99)G	90.7853
APSFSDIPNPI	P02662	28.44	1385.74	18.2	11	A(+229.16)PSFSDIPNPI	99.1888
APSWLEEQ	P53367|ARFP1_HUMAN	33.52	1187.6	62.5	8	A(+229.16)PSWLEEQ	86.648
AQDEHLITF	O75643|U520_HUMAN	38.65	1301.68	66.7	9	A(+229.16)QDEHLITF	90.155
AQDIGSTIF	Q06547_SHUFFLED|GABP1_HUMAN	21.95	1179.63	100	9	A(+229.16)QDIGSTIF	92.9247
AQDLGSTLF	Q96N21|AP4AT_HUMAN	21.95	1179.63	100	9	A(+229.16)QDLGSTLF	92.9247
AQDLGVVNL	Q00653|NFKB2_HUMAN	31.71	1156.67	100	9	A(+229.16)QDLGVVNL	92.8518
AQFEHTILL	P50579|MAP2_HUMAN	35.55	1299.74	44.4	9	A(+229.16)QFEHTILL	99.7232
AQFGAVLEV	Q9NW13|RBM28_HUMAN	35.72	1161.66	88.9	9	A(+229.16)QFGAVLEV	98.7266
AQFPESFTV	Q15751|HERC1_HUMAN	29.41	1253.65	44.4	9	A(+229.16)QFPESFTV	95.942
AQGGVLPNI	P20671|H2A1D_HUMAN;Q96KK5|H2A1H_HUMAN;Q8IUE6|H2A2B_HUMAN;Q9BTM1|H2AJ_HUMAN;Q93077|H2A1C_HUMAN;Q7L7L0|H2A3_HUMAN;P16104|H2AX_HUMAN;Q6FI13|H2A2A_HUMAN;P0C0S8|H2A1_HUMAN;Q99878|H2A1J_HUMAN;P04908|H2A1B_HUMAN;Q96QV6|H2A1A_HUMAN;Q16777|H2A2C_HUMAN	24.01	1096.64	77.8	9	A(+229.16)QGGVLPNI	90.0692
AQLGGPEAAKSDETAA	P04792|HSPB1_HUMAN	37.62	1973.05	50	16	A(+229.16)QLGGPEAAK(+229.16)SDETAA	76.6861
AQLPSLLSV	Q2KHR3|QSER1_HUMAN	34.08	1155.71	100	9	A(+229.16)QLPSLLSV	104.155
AQLSDMDLINV	Q9UKT4|FBX5_HUMAN	33.82	1462.75	54.5	11	A(+229.16)QLSDM(+15.99)DLINV	91.1785
AQSLAEDDVE	Q15388|TOM20_HUMAN	32.83	1304.63	20	10	A(+229.16)QSLAEDDVE	68.2897
AQTAAATA	P21912|SDHB_HUMAN	21.63	932.513	75	8	A(+229.16)QTAAATA	44.8111
AQTAAATAPR	P21912|SDHB_HUMAN	24.34	1185.67	40	10	A(+229.16)QTAAATAPR	55.8563
AQYEDIAQ	P12035|K2C3_HUMAN;P50446;P12035;P04264|K2C1_HUMAN	36.88	1165.58	100	8	A(+229.16)QYEDIAQ	66.8428
AQYEEIAQ	P04259|K2C6B_HUMAN;P19013|K2C4_HUMAN;P04259;P02538|K2C6A_HUMAN;ENSEMBL:ENSBTAP00000038253;Q01546|K22O_HUMAN;P19013;P35908;P48668|K2C6C_HUMAN;P48668;P35908|K22E_HUMAN;P35908v2;P02538	32.98	1179.6	75	8	A(+229.16)QYEEIAQ	67.3989
ARGPIQIL	P30876|RPB2_HUMAN	22.06	1095.7	62.5	8	A(+229.16)RGPIQIL	92.4981
ASATSPSPAPSSGN	Q16186|ADRM1_HUMAN	29.37	1458.72	14.3	14	A(+229.16)SATSPSPAPSSGN	55.5312
ASDAAPLQY	P25705|ATPA_HUMAN	32.01	1163.6	44.4	9	A(+229.16)SDAAPLQY	75.3213
ASDDFDQASY	Q86SQ0|PHLB2_HUMAN	33.19	1346.58	40	10	A(+229.16)SDDFDQASY	71.6001
ASDLSQPDLVY	Q5VYK3|ECM29_HUMAN	36.54	1435.74	54.5	11	A(+229.16)SDLSQPDLVY	86.6976
ASDMLQL	Q8WVZ9|KBTB7_HUMAN;Q86V97|KBTB6_HUMAN	34.58	1021.53	85.7	7	A(+229.16)SDM(+15.99)LQL	81.5196
ASDMLQLEY	Q8WVZ9|KBTB7_HUMAN;Q86V97|KBTB6_HUMAN	36.67	1313.64	55.6	9	A(+229.16)SDM(+15.99)LQLEY	87.7194
ASDPETFGY	A0A3Q0NH75|A0A3Q0NH75_LISMG	36.73	1214.57	66.7	9	A(+229.16)SDPETFGY	77.0124
ASDPNSSIFL	P23381|SYWC_HUMAN	38.69	1278.67	90	10	A(+229.16)SDPNSSIFL	91.7956
ASDPYQVHV	P30876|RPB2_HUMAN	34.89	1243.64	33.3	9	A(+229.16)SDPYQVHV	76.6153
ASDRNIVLY	Q9NV06|DCA13_HUMAN	37.48	1278.71	44.4	9	A(+229.16)SDRNIVLY	80.7875
ASDYFDQLY	P47897|SYQ_HUMAN	37.95	1349.63	100	9	A(+229.16)SDYFDQLY	89.3208
ASEAEMRLFY	Q8IY37|DHX37_HUMAN	37.8	1460.72	50	10	A(+229.16)SEAEM(+15.99)RLFY	84.7547
ASEDSVLLY	Q13112|CAF1B_HUMAN	33.88	1224.64	77.8	9	A(+229.16)SEDSVLLY	88.1159
ASEGGANVFTVSY	P14868|SYDC_HUMAN	38.8	1529.76	92.3	13	A(+229.16)SEGGANVFTVSY	88.1105
ASEPSAQLSY	Q96A65|EXOC4_HUMAN	37.52	1280.65	90	10	A(+229.16)SEPSAQLSY	73.0667
ASETAGSGFLY	Q8NFA0|UBP32_HUMAN	38.8	1330.66	81.8	11	A(+229.16)SETAGSGFLY	84.7283
ASETGFLTY	O15213|WDR46_HUMAN	38.74	1216.62	100	9	A(+229.16)SETGFLTY	88.8529
ASGGGVPTD	P10606|COX5B_HUMAN	22.44	988.503	55.6	9	A(+229.16)SGGGVPTD	53.4243
ASGGGVPTDEEQATGLER	P10606|COX5B_HUMAN	37.97	2001.98	88.9	18	A(+229.16)SGGGVPTDEEQATGLER	68.8083
ASGMGGITAVTVNQSL	P05787;P05787|K2C8_HUMAN	38.74	1749.91	68.8	16	A(+229.16)SGM(+15.99)GGITAVTVNQSL	86.4893
ASGPELIL	P55196|AFAD_HUMAN	21.63	1027.61	50	8	A(+229.16)SGPELIL	96.8177
ASLGNLFA	Q92520|FAM3C_HUMAN	35.45	1020.58	75	8	A(+229.16)SLGNLFA	98.1825
ASLKSPLPSQ	Q86TS9|RM52_HUMAN	38.43	1484.9	100	10	A(+229.16)SLK(+229.16)SPLPSQ	85.8797
ASSDSAQGSDVSLTA	P13746|1A11_HUMAN;Q31612|1B73_HUMAN;P30466|1B18_HUMAN;P30491|1B53_HUMAN;P30490|1B52_HUMAN;P18463|1B37_HUMAN;P30685|1B35_HUMAN;P01891|1A68_HUMAN;P04439|1A03_HUMAN;Q09160|1A80_HUMAN;Q29836|1B67_HUMAN;P30493|1B55_HUMAN;P30488|1B50_HUMAN;P30492|1B54_HUMAN;P30447|1A23_HUMAN;P10316|1A69_HUMAN;P30462|1B14_HUMAN;P30443|1A01_HUMAN;Q29940|1B59_HUMAN;P30484|1B46_HUMAN;P30498|1B78_HUMAN;P30483|1B45_HUMAN;P30487|1B49_HUMAN;P01892|1A02_HUMAN;P30475|1B39_HUMAN;P05534|1A24_HUMAN;P30455|1A36_HUMAN;Q95365|1B38_HUMAN;Q29718|1B82_HUMAN;P10319|1B58_HUMAN;P18464|1B51_HUMAN;P16188|1A30_HUMAN;P30495|1B56_HUMAN;P30464|1B15_HUMAN	36.2	1623.78	20	15	A(+229.16)SSDSAQGSDVSLTA	68.2278
ASSGPTIEEVD	P11142|HSP7C_HUMAN	37.32	1332.66	45.5	11	A(+229.16)SSGPTIEEVD	71.3491
ASSLLDIYSF	Q14978|NOLC1_HUMAN	38.6	1343.72	70	10	A(+229.16)SSLLDIYSF	108.73
ASSPPAGPPPPPAPA	O96008|TOM40_HUMAN	24.07	1538.83	13.3	15	A(+229.16)SSPPAGPPPPPAPA	82.5578
ASSPPAGPPPPPAPAL	O96008|TOM40_HUMAN	28.15	1651.91	6.2	16	A(+229.16)SSPPAGPPPPPAPAL	94.0804
ASSSAGTDPQLLLY	Q6UVK1|CSPG4_HUMAN	24.25	1650.87	28.6	14	A(+229.16)SSSAGTDPQLLLY	94.1092
ASSTGQTGPQSAL	Q9Y676|RT18B_HUMAN	37.29	1432.74	61.5	13	A(+229.16)SSTGQTGPQSAL	65.5533
ASVDNSEFQQLLN	Q04206|TF65_HUMAN	33.77	1692.85	30.8	13	A(+229.16)SVDNSEFQQLLN	89.5594
ASYPGASVDNYQQPPFTQ	O43760|SNG2_HUMAN;A8MWL6|SNG2L_HUMAN	38.8	2198.05	27.8	18	A(+229.16)SYPGASVDNYQQPPFTQ	85.2689
ATAEEEEDFGEEAEEEA	P07437|TBB5_HUMAN	37.97	2112.87	35.3	17	A(+229.16)TAEEEEDFGEEAEEEA	74.0548
ATAEEEGEFEEEAEEEVA	P68371|TBB4B_HUMAN	38.02	2225.95	27.8	18	A(+229.16)TAEEEGEFEEEAEEEVA	83.5213
ATALTVPAI	O75179|ANR17_HUMAN	37.4	1084.67	77.8	9	A(+229.16)TALTVPAI	96.0622
ATASETGFLTY	O15213|WDR46_HUMAN	38.77	1388.7	54.5	11	A(+229.16)TASETGFLTY	88.6101
ATDDITELY	O00458|IFRD1_HUMAN	32.44	1268.63	66.7	9	A(+229.16)TDDITELY	86.3445
ATDFDVLSY	Q9NTJ5|SAC1_HUMAN	38.47	1258.63	100	9	A(+229.16)TDFDVLSY	96.2265
ATDINGDDY	P06756|ITAV_HUMAN	37.92	1211.55	33.3	9	A(+229.16)TDINGDDY	67.7314
ATDIPCLLY	Q6NUQ1|RINT1_HUMAN	25.65	1236.66	100	9	A(+229.16)TDIPCLLY	100.876
ATDLDVANFY	Q9H840|GEMI7_HUMAN	38.48	1356.68	80	10	A(+229.16)TDLDVANFY	95.4548
ATDNLISDTSY	Q9NZJ4|SACS_HUMAN	26.18	1427.7	18.2	11	A(+229.16)TDNLISDTSY	81.1894
ATDPTTLEI	A0A3Q0NAQ5|A0A3Q0NAQ5_LISMG	29.84	1188.64	77.8	9	A(+229.16)TDPTTLEI	86.4862
ATDPVTGDLY	Q9P273|TEN3_HUMAN	36.9	1279.65	50	10	A(+229.16)TDPVTGDLY	81.6429
ATDVNDALGY	P12109|CO6A1_HUMAN	30.19	1266.63	50	10	A(+229.16)TDVNDALGY	78.2964
ATDWGDTQAY	Q9BRQ3|NUD22_HUMAN	38.57	1355.62	60	10	A(+229.16)TDWGDTQAY	77.319
ATDYENY	P05090|APOD_HUMAN	33.36	1103.5	85.7	7	A(+229.16)TDYENY	66.2454
ATDYENYALVY	P05090|APOD_HUMAN	38.76	1549.75	54.5	11	A(+229.16)TDYENYALVY	90.633
ATDYHVRVY	Q53EP0|FND3B_HUMAN	38.69	1351.71	66.7	9	A(+229.16)TDYHVRVY	79.8438
ATEDPWKTNY	P10768|ESTD_HUMAN	38.76	1681.87	80	10	A(+229.16)TEDPWK(+229.16)TNY	85.5355
ATEEAPYWTY	Q8WUD6|CHPT1_HUMAN	38.67	1458.69	60	10	A(+229.16)TEEAPYWTY	87.962
ATEESDLAQQY	P07237|PDIA1_HUMAN	38.79	1482.7	54.5	11	A(+229.16)TEESDLAQQY	71.7191
ATEGAEVLFY	Q92902|HPS1_HUMAN	38.72	1327.69	80	10	A(+229.16)TEGAEVLFY	95.6916
ATEIGSVLY	A0A3Q0NJL6|A0A3Q0NJL6_LISMG	24.77	1180.65	100	9	A(+229.16)TEIGSVLY	90.8873
ATELLGLGGLLY	Q14202|ZMYM3_HUMAN	38.63	1447.85	75	12	A(+229.16)TELLGLGGLLY	113.555
ATELQSMMY	O75486|SUPT3_HUMAN	36.1	1333.61	66.7	9	A(+229.16)TELQSM(+15.99)M(+15.99)Y	71.2997
ATELTHEDY	P17980|PRS6A_HUMAN	28.3	1306.62	44.4	9	A(+229.16)TELTHEDY	67.9689
ATESFASDPILY	P14618|KPYM_HUMAN	33.72	1541.78	41.7	12	A(+229.16)TESFASDPILY	94.3251
ATESPDTGLYY	Q02818|NUCB1_HUMAN	38.59	1444.69	36.4	11	A(+229.16)TESPDTGLYY	79.4448
ATESVSLYYY	Q15629|TRAM1_HUMAN	37.55	1423.71	70	10	A(+229.16)TESVSLYYY	86.096
ATETQPIVY	Q00610|CLH1_HUMAN	38.62	1249.68	100	9	A(+229.16)TETQPIVY	78.1044
ATGDYSILMNV	Q9NRM6|I17RB_HUMAN	38.8	1427.72	81.8	11	A(+229.16)TGDYSILM(+15.99)NV	93.1336
ATIAIAYIM	Q13202|DUS8_HUMAN;Q9BY84|DUS16_HUMAN	24.36	1210.68	66.7	9	A(+229.16)TIAIAYIM(+15.99)	97.9471
ATIGELAQV	P42345|MTOR_HUMAN	35.88	1129.65	77.8	9	A(+229.16)TIGELAQV	90.5438
ATLPAVVTV	Q9UHR5|S30BP_HUMAN	37.3	1098.69	77.8	9	A(+229.16)TLPAVVTV	95.8183
ATLPFLSTV	Q8IUX1|T126B_HUMAN	36.24	1176.7	77.8	9	A(+229.16)TLPFLSTV	107.33
ATLPTTLGV	Q5H9F3|BCORL_HUMAN	22.63	1100.66	55.6	9	A(+229.16)TLPTTLGV	93.6106
ATLSQITNNID	P62873|GBB1_HUMAN	25.62	1417.76	36.4	11	A(+229.16)TLSQITNNID	87.3037
ATMPVVPSV	Q9NR46|SHLB2_HUMAN	35.18	1144.64	77.8	9	A(+229.16)TM(+15.99)PVVPSV	82.6107
ATNPISRVL	Q7Z417|NUFP2_HUMAN	37.93	1198.72	33.3	9	A(+229.16)TNPISRVL	89.3409
ATQLAADLLKY	Q9UBT7|CTNL1_HUMAN	33.83	1663.99	36.4	11	A(+229.16)TQLAADLLK(+229.16)Y	107.627
ATSPVGDFY	Q15477|SKIV2_HUMAN	26.09	1184.59	77.8	9	A(+229.16)TSPVGDFY	84.5268
ATVSYED	Q01844|EWS_HUMAN	26.75	1012.49	42.9	7	A(+229.16)TVSYED	62.0799
AVAAVLTQV	Q99720|SGMR1_HUMAN	35.84	1099.68	77.8	9	A(+229.16)VAAVLTQV	95.9968
AVAEQIPLL	Q9Y490|TLN1_HUMAN	25.53	1181.72	55.6	9	A(+229.16)VAEQIPLL	102.528
AVANIVNSV	Q9BRQ8|AIFM2_HUMAN	38.25	1114.65	77.8	9	A(+229.16)VANIVNSV	88.9159
AVAPQVPAL	Q9BPY3|F118B_HUMAN	38.51	1093.67	77.8	9	A(+229.16)VAPQVPAL	92.6023
AVAVSAAPG	P05387|RLA2_HUMAN	36.05	970.565	77.8	9	A(+229.16)VAVSAAPG	67.9905
AVAVSAAPGSAAPAAG	P05387|RLA2_HUMAN	32.6	1495.82	31.2	16	A(+229.16)VAVSAAPGSAAPAAG	73.9208
AVCGYLVEL	O75694|NU155_HUMAN	36.2	1194.65	88.9	9	A(+229.16)VCGYLVEL	105.434
AVDDFNLKY	Q9C075|K1C23_HUMAN;Q9C075	37.78	1541.85	77.8	9	A(+229.16)VDDFNLK(+229.16)Y	95.2708
AVDDGVNTF	P50990|TCPQ_HUMAN	24.75	1165.58	77.8	9	A(+229.16)VDDGVNTF	77.0247
AVDEAVILL	Q7L2E3|DHX30_HUMAN	28.49	1170.71	77.8	9	A(+229.16)VDEAVILL	104.174
AVDGNTVEL	Q13151|ROA0_HUMAN	34.99	1145.61	77.8	9	A(+229.16)VDGNTVEL	80.1551
AVDLPVTL	Q86UA1|PRP39_HUMAN	32.19	1055.64	100	8	A(+229.16)VDLPVTL	102.537
AVDPAEFFV	Q9BYN8|RT26_HUMAN	36.17	1222.64	77.8	9	A(+229.16)VDPAEFFV	106.901
AVDPGLLGY	P54259|ATN1_HUMAN	37.04	1132.63	100	9	A(+229.16)VDPGLLGY	89.6979
AVDPGTGAIYV	P19021|AMD_HUMAN	35.36	1290.7	45.5	11	A(+229.16)VDPGTGAIYV	88.3185
AVDPLGNYMV	Q96R06|SPAG5_HUMAN	38.75	1322.67	70	10	A(+229.16)VDPLGNYM(+15.99)V	92.2979
AVDPLLALL	P52292|IMA1_HUMAN	22.56	1152.73	44.4	9	A(+229.16)VDPLLALL	117.414
AVDPNGAFL	Q9NRL3|STRN4_HUMAN	34.39	1131.61	55.6	9	A(+229.16)VDPNGAFL	89.7255
AVDPTSGQLY	Q8TEM1|PO210_HUMAN	25.7	1278.67	40	10	A(+229.16)VDPTSGQLY	79.6952
AVDTNPLSLY	Q9C0D9|EPT1_HUMAN	25.11	1320.71	60	10	A(+229.16)VDTNPLSLY	95.053
AVEHLDDLPG	P01966	33.59	1293.68	10	10	A(+229.16)VEHLDDLPG	80.2638
AVEHLDDLPGALS	P01966	38.4	1564.83	46.2	13	A(+229.16)VEHLDDLPGALS	90.77
AVEHLDDLPGALSE	P01966	27.14	1693.87	21.4	14	A(+229.16)VEHLDDLPGALSE	90.9051
AVFNGITLL	O95197|RTN3_HUMAN	29.65	1175.71	77.8	9	A(+229.16)VFNGITLL	109.214
AVFPFQPGSV	P09382|LEG1_HUMAN	38.72	1276.7	60	10	A(+229.16)VFPFQPGSV	104.152
AVLDNPYPV	P48637|GSHB_HUMAN	38.54	1215.67	77.8	9	A(+229.16)VLDNPYPV	89.2704
AVLGSINPV	Q9BQS2|SYT15_HUMAN	33.59	1097.66	77.8	9	A(+229.16)VLGSINPV	91.4637
AVLLVGYGTDSASG	P53634|CATC_HUMAN	35.24	1537.82	42.9	14	A(+229.16)VLLVGYGTDSASG	93.5285
AVLLVGYGTDSASGM	P53634|CATC_HUMAN	33.36	1684.85	13.3	15	A(+229.16)VLLVGYGTDSASGM(+15.99)	93.5334
AVLLVGYGTDSASGMD	P53634|CATC_HUMAN	31.45	1799.88	31.2	16	A(+229.16)VLLVGYGTDSASGM(+15.99)D	92.8068
AVLLVGYGTDSASGMDY	P53634|CATC_HUMAN	38.64	1962.94	52.9	17	A(+229.16)VLLVGYGTDSASGM(+15.99)DY	97.0614
AVLPFSPAL	Q99638|RAD9A_HUMAN	37.16	1142.69	77.8	9	A(+229.16)VLPFSPAL	108.375
AVLSSGLTAA	P19784|CSK22_HUMAN	24.1	1117.65	70	10	A(+229.16)VLSSGLTAA	84.1564
AVMTDLPVI	Q7Z3U7|MON2_HUMAN	38.34	1202.68	88.9	9	A(+229.16)VM(+15.99)TDLPVI	98.2602
AVPDEIPPLEGDEDAS	Q58FF7|H90B3_HUMAN;P08238|HS90B_HUMAN	30.79	1881.9	6.2	16	A(+229.16)VPDEIPPLEGDEDAS	89.4071
AVPDEIPPLEGDEDASRMEE	Q58FF7|H90B3_HUMAN;P08238|HS90B_HUMAN	27.8	2443.13	20	20	A(+229.16)VPDEIPPLEGDEDASRM(+15.99)EE	87.9588
AVSPVDLNLPLD	Q9HB09|B2L12_HUMAN	38.63	1480.83	58.3	12	A(+229.16)VSPVDLNLPLD	103.828
AVTFITY	Q14204|DYHC1_HUMAN	30.98	1042.59	100	7	A(+229.16)VTFITY	96.0558
AVTGLSGSGPAYAF	Q96C36|P5CR2_HUMAN;P32322|P5CR1_HUMAN	37.13	1525.8	42.9	14	A(+229.16)VTGLSGSGPAYAF	93.6311
AVTVNQSL	P05787;P05787|K2C8_HUMAN	35.23	1059.61	87.5	8	A(+229.16)VTVNQSL	76.8865
AVVEFLTSV	Q9NRR4|RNC_HUMAN	34.44	1192.69	66.7	9	A(+229.16)VVEFLTSV	108.371
AVYAGMITV	O75417|DPOLQ_HUMAN	36.56	1168.64	66.7	9	A(+229.16)VYAGM(+15.99)ITV	88.2259
CLADELINA	P46782|RS5_HUMAN	36.97	1189.62	77.8	9	C(+229.16)LADELINA	98.1371
DADDVAILTY	Q9NYB0|TE2IP_HUMAN	36.08	1323.68	50	10	D(+229.16)ADDVAILTY	91.6659
DADPVPEEEEGFEGGD	Q16643|DREB_HUMAN	22.63	1919.81	18.8	16	D(+229.16)ADPVPEEEEGFEGGD	75.639
DALVITHY	O75312|ZPR1_HUMAN	24.42	1159.64	37.5	8	D(+229.16)ALVITHY	85.9764
DAPAAGEDA	P62851|RS25_HUMAN	36.9	1044.49	77.8	9	D(+229.16)APAAGEDA	50.0638
DDDMGFGL	P05387|RLA2_HUMAN;P05386|RLA1_HUMAN	37.19	1113.49	62.5	8	D(+229.16)DDM(+15.99)GFGL	82.2018
DDDMGFGLFD	P05387|RLA2_HUMAN;P05386|RLA1_HUMAN	38.69	1375.58	20	10	D(+229.16)DDM(+15.99)GFGLFD	95.3737
DDFADFMAF	Q9UMZ2|SYNRG_HUMAN	37.95	1322.57	88.9	9	D(+229.16)DFADFM(+15.99)AF	100.112
DDFDGVIVF	A3KN83|SBNO1_HUMAN	25.29	1254.63	55.6	9	D(+229.16)DFDGVIVF	104.968
DDFPHVGY	Q14137|BOP1_HUMAN	36.93	1177.56	62.5	8	D(+229.16)DFPHVGY	81.9212
DDGFLVPTF	Q9Y4W2|LAS1L_HUMAN	33.06	1238.64	55.6	9	D(+229.16)DGFLVPTF	105.181
DDGLGFEY	Q5T1C6|THEM4_HUMAN	27.64	1143.53	87.5	8	D(+229.16)DGLGFEY	86.9977
DDGVQFHAF	Q15029|U5S1_HUMAN	25.19	1263.61	33.3	9	D(+229.16)DGVQFHAF	86.816
DDLLINTY	P0DMN0|ST1A4_HUMAN;P0DMM9|ST1A3_HUMAN	22.48	1194.63	62.5	8	D(+229.16)DLLINTY	92.3427
DDMGFGL	P05387|RLA2_HUMAN;P05386|RLA1_HUMAN	37.48	998.458	100	7	D(+229.16)DM(+15.99)GFGL	83.2208
DDMGFGLFD	P05387|RLA2_HUMAN;P05386|RLA1_HUMAN	38.34	1260.55	55.6	9	D(+229.16)DM(+15.99)GFGLFD	96.1966
DDMSAVEF	Q15155|NOMO1_HUMAN	35.61	1157.51	50	8	D(+229.16)DM(+15.99)SAVEF	74.3074
DDPPTFIF	Q9NRL2|BAZ1A_HUMAN	21.88	1179.6	75	8	D(+229.16)DPPTFIF	102.869
DDSLVSIF	P30044|PRDX5_HUMAN	34.88	1123.6	87.5	8	D(+229.16)DSLVSIF	102.831
DDVLGHIM	Q9UNS1|TIM_HUMAN	24.6	1143.58	62.5	8	D(+229.16)DVLGHIM(+15.99)	80.6129
DDVSAVEF	P69849|NOMO3_HUMAN;Q5JPE7|NOMO2_HUMAN	36.86	1109.54	62.5	8	D(+229.16)DVSAVEF	83.5328
DDYAGFVF	P07996|TSP1_HUMAN;Q28194;P35442|TSP2_HUMAN	30.12	1161.55	75	8	D(+229.16)DYAGFVF	100.053
DEAAAVAL	P13010|XRCC5_HUMAN	22.83	987.544	100	8	D(+229.16)EAAAVAL	76.6681
DEAAFQKL	P26447|S10A4_HUMAN	34.93	1378.79	75	8	D(+229.16)EAAFQK(+229.16)L	88.6909
DEAALPELL	Q86VR2|RETR3_HUMAN	25.56	1198.66	33.3	9	D(+229.16)EAALPELL	99.9853
DEAEWVVT	Q9NZN4|EHD2_HUMAN	30.76	1176.59	50	8	D(+229.16)EAEWVVT	83.7636
DEAGVELLM	Q8IUC4|RHPN2_HUMAN	37.2	1220.62	100	9	D(+229.16)EAGVELLM(+15.99)	84.6734
DEALAIAAL	P78395|PRAME_HUMAN	31.1	1114.64	100	9	D(+229.16)EALAIAAL	100.142
DEALLSIY	Q969V3|NCLN_HUMAN	33.98	1151.63	100	8	D(+229.16)EALLSIY	97.6574
DEAPEELTF	Q9UMY1|NOL7_HUMAN	38.53	1278.62	66.7	9	D(+229.16)EAPEELTF	87.5384
DEATEWITF	Q96AE7|TTC17_HUMAN	38.38	1339.65	66.7	9	D(+229.16)EATEWITF	101.765
DEAVAYGA	P11021|BIP_HUMAN;P54652|HSP72_HUMAN;P17066|HSP76_HUMAN;P34931|HS71L_HUMAN;P0DMV9|HS71B_HUMAN;P0DMV8|HS71A_HUMAN;P11142|HSP7C_HUMAN	29.98	1023.51	37.5	8	D(+229.16)EAVAYGA	65.8682
DEAVFQVF	Q8NEY1|NAV1_HUMAN	31.51	1182.61	100	8	D(+229.16)EAVFQVF	101.328
DEAVIASL	Q08J23|NSUN2_HUMAN	29.71	1045.59	100	8	D(+229.16)EAVIASL	89.8161
DEAVNFIM	Q07973|CP24A_HUMAN	33.04	1182.58	100	8	D(+229.16)EAVNFIM(+15.99)	85.0004
DECDMAFHIY	Q96T88|UHRF1_HUMAN	37.61	1487.63	70	10	D(+229.16)ECDM(+15.99)AFHIY	86.3759
DECPVVNAY	Q9BPX3|CND3_HUMAN	37.95	1237.59	55.6	9	D(+229.16)ECPVVNAY	71.9401
DEDGDLVAF	Q13501|SQSTM_HUMAN	38.41	1208.58	100	9	D(+229.16)EDGDLVAF	88.7684
DEDLVARVF	Q92729|PTPRU_HUMAN	38.25	1291.7	66.7	9	D(+229.16)EDLVARVF	96.2616
DEEEVVTF	Q9UHC7|MKRN1_HUMAN	34.67	1195.58	75	8	D(+229.16)EEEVVTF	83.5148
DEEEWLIHY	Q9Y6J0|CABIN_HUMAN	36.42	1461.7	77.8	9	D(+229.16)EEEWLIHY	94.9874
DEELLGDGHSY	P28070|PSB4_HUMAN	37.99	1462.68	72.7	11	D(+229.16)EELLGDGHSY	77.1731
DEELTVAY	Q8WTS6|SETD7_HUMAN	29.2	1167.59	75	8	D(+229.16)EELTVAY	80.3736
DEEQIAKY	Q9H501|ESF1_HUMAN	24.84	1452.79	75	8	D(+229.16)EEQIAK(+229.16)Y	76.077
DEEQVFHFY	P09884|DPOLA_HUMAN	38.43	1441.67	66.7	9	D(+229.16)EEQVFHFY	93.1026
DEETVYNVF	Q9UNY4|TTF2_HUMAN	22.55	1343.64	55.6	9	D(+229.16)EETVYNVF	90.8711
DEFAKLQDY	A1XBS5|FA92A_HUMAN	21.75	1585.84	66.7	9	D(+229.16)EFAK(+229.16)LQDY	92.5987
DEFANLIQH	Q9BXW9|FACD2_HUMAN	37.55	1314.68	77.8	9	D(+229.16)EFANLIQH	89.3344
DEFDYSVAEI	Q14139|UBE4A_HUMAN	36.74	1415.67	80	10	D(+229.16)EFDYSVAEI	93.9646
DEFEFLEK	Q14258|TRI25_HUMAN	34.31	1513.81	100	8	D(+229.16)EFEFLEK(+229.16)	100.225
DEFEFLEKA	Q14258|TRI25_HUMAN	34.41	1584.84	77.8	9	D(+229.16)EFEFLEK(+229.16)A	102.768
DEFENMSV	O96013|PAK4_HUMAN	28.95	1214.53	62.5	8	D(+229.16)EFENM(+15.99)SV	71.245
DEFFDLDDY	P62495|ERF1_HUMAN	37.9	1406.61	66.7	9	D(+229.16)EFFDLDDY	97.9416
DEFGEFGGF	Q6ULP2|AFTIN_HUMAN	38.75	1232.56	100	9	D(+229.16)EFGEFGGF	98.6009
DEFGFLQY	Q9BZC7|ABCA2_HUMAN	38.53	1246.61	87.5	8	D(+229.16)EFGFLQY	101.705
DEFGLPQI	Q9NZZ3|CHMP5_HUMAN	31.56	1146.61	75	8	D(+229.16)EFGLPQI	99.6667
DEFGNLDF	Q9UJA3|MCM8_HUMAN	36.31	1184.56	100	8	D(+229.16)EFGNLDF	95.7263
DEFGQMSF	Q86XR8|CEP57_HUMAN	38.61	1204.53	87.5	8	D(+229.16)EFGQM(+15.99)SF	80.093
DEFGSWQEY	Q9H0J9|PAR12_HUMAN	23.13	1388.61	55.6	9	D(+229.16)EFGSWQEY	88.7277
DEFHNPLAY	Q92620|PRP16_HUMAN	37.97	1333.65	77.8	9	D(+229.16)EFHNPLAY	84.6527
DEFIGEKTF	Q9H0Y0|ATG10_HUMAN	35.61	1542.83	44.4	9	D(+229.16)EFIGEK(+229.16)TF	94.7569
DEFIIKTV	Q99755|PI51A_HUMAN;O14986|PI51B_HUMAN	22.44	1421.85	75	8	D(+229.16)EFIIK(+229.16)TV	99.7913
DEFILPTGA	Q5SRD1|TI23B_HUMAN;O14925|TIM23_HUMAN	27	1190.64	77.8	9	D(+229.16)EFILPTGA	96.0122
DEFIQMSV	P30876|RPB2_HUMAN	37.29	1212.59	62.5	8	D(+229.16)EFIQM(+15.99)SV	81.9485
DEFKVVVV	Q9UBF2|COPG2_HUMAN;Q9Y678|COPG1_HUMAN	26.05	1391.84	62.5	8	D(+229.16)EFK(+229.16)VVVV	99.4965
DEFLDPIM	Q14139|UBE4A_HUMAN	35.55	1223.59	87.5	8	D(+229.16)EFLDPIM(+15.99)	93.0892
DEFLGGNVSL	O43572|AKA10_HUMAN	32.77	1278.67	60	10	D(+229.16)EFLGGNVSL	96.3877
DEFLGLTH	O15321|TM9S1_HUMAN	22.26	1159.61	75	8	D(+229.16)EFLGLTH	86.5971
DEFNGVPSY	Q96BD8|SKA1_HUMAN	36.31	1255.59	100	9	D(+229.16)EFNGVPSY	81.4723
DEFNLQKM	Q8N766|EMC1_HUMAN	29.84	1497.79	75	8	D(+229.16)EFNLQK(+229.16)M(+15.99)	84.923
DEFPDGVTL	Q9NRL2|BAZ1A_HUMAN	36.36	1220.61	77.8	9	D(+229.16)EFPDGVTL	94.421
DEFPDLSAH	P12277|KCRB_HUMAN	23.59	1258.6	55.6	9	D(+229.16)EFPDLSAH	82.3903
DEFPEVYRF	Q9UJT0|TBE_HUMAN	35.3	1429.71	77.8	9	D(+229.16)EFPEVYRF	96.495
DEFPGSSATY	Q96IZ6|MET2A_HUMAN;Q6P1Q9|MET2B_HUMAN	38.09	1301.6	30	10	D(+229.16)EFPGSSATY	76.4082
DEFPLLTT	P04818|TYSY_HUMAN	22.89	1163.63	50	8	D(+229.16)EFPLLTT	98.1896
DEFPLTRL	Q9UIX4|KCNG1_HUMAN	22.26	1218.68	100	8	D(+229.16)EFPLTRL	96.6176
DEFPMILI	P62070|RRAS2_HUMAN	36.07	1221.65	62.5	8	D(+229.16)EFPM(+15.99)ILI	107.961
DEFPTMVF	Q04206|TF65_HUMAN	38.65	1229.58	100	8	D(+229.16)EFPTM(+15.99)VF	96.3944
DEFQEYTM	Q8WUH1|CHUR_HUMAN	27.64	1306.56	37.5	8	D(+229.16)EFQEYTM(+15.99)	73.4589
DEFQTGIL	Q9H792|PEAK1_HUMAN;Q86YV5|PRAG1_HUMAN	33.73	1150.61	75	8	D(+229.16)EFQTGIL	90.543
DEFQTGILIY	Q9H792|PEAK1_HUMAN;Q86YV5|PRAG1_HUMAN	37.52	1426.75	100	10	D(+229.16)EFQTGILIY	102.122
DEFSQNVL	Q70SY1|CR3L2_HUMAN	29.3	1179.6	75	8	D(+229.16)EFSQNVL	84.299
DEFSVSSVL	Q9Y5S2|MRCKB_HUMAN	38.41	1210.63	88.9	9	D(+229.16)EFSVSSVL	97.1292
DEFTAQSI	P31751|AKT2_HUMAN	32.86	1138.57	100	8	D(+229.16)EFTAQSI	79.8184
DEFVGMLDM	Q9NUP1|BL1S4_HUMAN	38.65	1316.58	66.7	9	D(+229.16)EFVGM(+15.99)LDM(+15.99)	83.0418
DEFVVYKT	Q9UKK3|PARP4_HUMAN	35	1457.82	75	8	D(+229.16)EFVVYK(+229.16)T	87.1661
DEGFSNLL	Q5UIP0|RIF1_HUMAN	37.16	1122.58	75	8	D(+229.16)EGFSNLL	95.3105
DEGIAYLV	P35249|RFC4_HUMAN	33.21	1107.6	100	8	D(+229.16)EGIAYLV	94.1947
DEGILWQMF	Q15717|ELAV1_HUMAN	38.64	1382.67	77.8	9	D(+229.16)EGILWQM(+15.99)F	103.66
DEGPDLDLGPPVD	Q01844|EWS_HUMAN	36.7	1566.76	7.7	13	D(+229.16)EGPDLDLGPPVD	89.4467
DEGVYVNTY	Q8N4C8|MINK1_HUMAN;O95819|M4K4_HUMAN;Q9UKE5|TNIK_HUMAN	27.76	1287.62	22.2	9	D(+229.16)EGVYVNTY	74.9988
DEHDFLGQF	Q96FN4|CPNE2_HUMAN	37.64	1335.63	88.9	9	D(+229.16)EHDFLGQF	93.0696
DEHIYPYMY	O00255|MEN1_HUMAN	37.88	1474.66	55.6	9	D(+229.16)EHIYPYM(+15.99)Y	78.5257
DEHVFEVI	P07099|HYEP_HUMAN	24.98	1215.63	62.5	8	D(+229.16)EHVFEVI	92.5714
DEIADLMDL	Q8IUC4|RHPN2_HUMAN	35.08	1278.62	88.9	9	D(+229.16)EIADLM(+15.99)DL	95.3187
DEIDISSY	Q13838|DX39B_HUMAN	35.99	1169.57	100	8	D(+229.16)EIDISSY	81.5196
DEIGIPVAL	Q8TCT7|SPP2B_HUMAN	23.42	1154.67	100	9	D(+229.16)EIGIPVAL	102.803
DEIGMLEDM	O15327|INP4B_HUMAN	29.52	1312.57	44.4	9	D(+229.16)EIGM(+15.99)LEDM(+15.99)	73.3785
DEIGQLAF	Q8N3C0|ASCC3_HUMAN	24.46	1120.6	75	8	D(+229.16)EIGQLAF	95.873
DEILTMEL	P24864|CCNE1_HUMAN	29.18	1207.62	75	8	D(+229.16)EILTM(+15.99)EL	90.9833
DEINLPDM	Q14204|DYHC1_HUMAN	36.02	1174.57	75	8	D(+229.16)EINLPDM	91.4251
DEIPALSV	P43686|PRS6B_HUMAN	23.05	1071.6	100	8	D(+229.16)EIPALSV	93.5724
DEIPVLTL	O60934|NBN_HUMAN	27.02	1127.66	100	8	D(+229.16)EIPVLTL	104.87
DEISFADF	Q15042|RB3GP_HUMAN	36.43	1171.56	100	8	D(+229.16)EISFADF	100.197
DEISFVN	Q08945|SSRP1_HUMAN	21.91	1051.54	100	7	D(+229.16)EISFVN	82.607
DEISFVNF	Q08945|SSRP1_HUMAN	37.8	1198.61	100	8	D(+229.16)EISFVNF	101.864
DEISLMDL	Q14494|NF2L1_HUMAN	33.21	1179.59	87.5	8	D(+229.16)EISLM(+15.99)DL	94.8127
DEISTNVSV	Q96Q05|TPPC9_HUMAN	24.69	1191.62	44.4	9	D(+229.16)EISTNVSV	76.7038
DEITLESV	Q8WYP5|ELYS_HUMAN	36.71	1133.6	100	8	D(+229.16)EITLESV	86.187
DEITLESVL	Q8WYP5|ELYS_HUMAN	33.45	1246.69	66.7	9	D(+229.16)EITLESVL	101.092
DEITYVEL	Q00839|HNRPU_HUMAN	32.18	1209.63	62.5	8	D(+229.16)EITYVEL	94.1479
DEIVALGY	P48444|COPD_HUMAN;A0A3Q0NB33|A0A3Q0NB33_LISMG	30.97	1107.6	100	8	D(+229.16)EIVALGY	90.5301
DEIVVSTY	Q8IWZ6|BBS7_HUMAN	36.37	1153.61	62.5	8	D(+229.16)EIVVSTY	81.4494
DEKNFVVVM	P54727|RD23B_HUMAN;P54725|RD23A_HUMAN	33.96	1553.85	100	9	D(+229.16)EK(+229.16)NFVVVM(+15.99)	87.6996
DELEELINY	Q00610|CLH1_HUMAN	34.86	1365.69	100	9	D(+229.16)ELEELINY	99.6667
DELEFEVF	Q3B726|RPA43_HUMAN	34.6	1255.62	87.5	8	D(+229.16)ELEFEVF	102.811
DELEIIEGM	P10809|CH60_HUMAN	35.18	1292.64	77.8	9	D(+229.16)ELEIIEGM(+15.99)	88.9042
DELEIIEGMKF	P10809|CH60_HUMAN	38.42	1796.96	81.8	11	D(+229.16)ELEIIEGM(+15.99)K(+229.16)F	103.649
DELGNVPEL	P20936|RASA1_HUMAN	34.21	1213.64	44.4	9	D(+229.16)ELGNVPEL	90.4651
DELIAYEL	Q92995|UBP13_HUMAN	33.17	1193.64	75	8	D(+229.16)ELIAYEL	99.3358
DELLLNEL	Q96HR8|NAF1_HUMAN	23.55	1186.66	87.5	8	D(+229.16)ELLLNEL	102.794
DELLLTEM	P42285|MTREX_HUMAN	34.97	1207.62	100	8	D(+229.16)ELLLTEM(+15.99)	87.0582
DELLLTEMM	P42285|MTREX_HUMAN	34.84	1354.66	55.6	9	D(+229.16)ELLLTEM(+15.99)M(+15.99)	86.7333
DELMYGGVSSY	Q8TEW0|PARD3_HUMAN	30.21	1464.66	18.2	11	D(+229.16)ELM(+15.99)YGGVSSY	79.9794
DELPFLHEV	Q7Z333|SETX_HUMAN	37.83	1326.7	66.7	9	D(+229.16)ELPFLHEV	102.424
DELPIEIEL	Q96G75|RMD5B_HUMAN	34.12	1298.72	77.8	9	D(+229.16)ELPIEIEL	107.044
DELPQDISL	P22670|RFX1_HUMAN	36.38	1257.67	88.9	9	D(+229.16)ELPQDISL	93.2022
DELPQSVL	Q86Y07|VRK2_HUMAN	33.88	1128.62	75	8	D(+229.16)ELPQSVL	88.4558
DELPVLGL	Q08380|LG3BP_HUMAN	25.41	1083.64	100	8	D(+229.16)ELPVLGL	104.922
DELQAILNY	P50851|LRBA_HUMAN	38.59	1306.7	88.9	9	D(+229.16)ELQAILNY	101.655
DELQGPFSY	Q15155|NOMO1_HUMAN;P69849|NOMO3_HUMAN;Q5JPE7|NOMO2_HUMAN	37.54	1283.62	100	9	D(+229.16)ELQGPFSY	88.682
DELQILTY	Q9UKV8|AGO2_HUMAN;Q9UL18|AGO1_HUMAN	31.31	1222.66	100	8	D(+229.16)ELQILTY	97.3022
DELQLLTY	Q9H9G7|AGO3_HUMAN;Q9HCK5|AGO4_HUMAN	31.31	1222.66	100	8	D(+229.16)ELQLLTY	97.3022
DELQLVQY	Q14517|FAT1_HUMAN	36.66	1235.66	100	8	D(+229.16)ELQLVQY	89.0283
DELQQPLEL	P52630|STAT2_HUMAN	28.94	1312.71	77.8	9	D(+229.16)ELQQPLEL	92.8412
DELSSPVVVF	Q6P996|PDXD1_HUMAN;Q6P474|PDXD2_HUMAN	37.97	1319.72	100	10	D(+229.16)ELSSPVVVF	100.413
DELTAAHSL	Q9BUR4|TCAB1_HUMAN	37.07	1184.62	44.4	9	D(+229.16)ELTAAHSL	76.2991
DELTLEGI	P38919|IF4A3_HUMAN	23.32	1117.61	100	8	D(+229.16)ELTLEGI	94.3083
DELVLQQL	Q13459|MYO9B_HUMAN	34.09	1185.68	100	8	D(+229.16)ELVLQQL	95.7968
DELWVVMEY	Q13153|PAK1_HUMAN	27.97	1427.68	44.4	9	D(+229.16)ELWVVM(+15.99)EY	99.1396
DELYEFPEY	Q8NB78|KDM1B_HUMAN	24.23	1432.66	33.3	9	D(+229.16)ELYEFPEY	94.9948
DEMFSDIY	P13693|TCTP_HUMAN	34.65	1263.55	37.5	8	D(+229.16)EM(+15.99)FSDIY	83.0868
DEMLTHDI	Q9NZN4|EHD2_HUMAN	25.62	1217.58	37.5	8	D(+229.16)EM(+15.99)LTHDI	74.5375
DEMNIEII	P61421|VA0D1_HUMAN	29.65	1220.62	100	8	D(+229.16)EM(+15.99)NIEII	87.5384
DEMPVLEI	Q96PN7|TREF1_HUMAN	34.53	1189.61	62.5	8	D(+229.16)EM(+15.99)PVLEI	91.0236
DENEFPPIIL	Q5MNZ9|WIPI1_HUMAN	30.54	1414.75	30	10	D(+229.16)ENEFPPIIL	107.209
DENILWL	P14618|KPYM_HUMAN	29.7	1130.62	71.4	7	D(+229.16)ENILWL	106.09
DENLPPVI	Q9BVL2|NUP58_HUMAN	30.54	1124.63	62.5	8	D(+229.16)ENLPPVI	91.206
DENSAFLQF	Q13813|SPTN1_HUMAN	38.41	1298.63	66.7	9	D(+229.16)ENSAFLQF	95.7051
DENSQLVAI	Q9Y4B6|DCAF1_HUMAN	32.73	1216.65	88.9	9	D(+229.16)ENSQLVAI	83.3892
DENSVELTM	Q14697|GANAB_HUMAN	38.33	1281.6	55.6	9	D(+229.16)ENSVELTM(+15.99)	67.585
DENSVIKSF	Q9H8H0|NOL11_HUMAN	38.6	1495.83	100	9	D(+229.16)ENSVIK(+229.16)SF	89.3661
DEPLIHVF	Q9BT73|PSMG3_HUMAN	28.54	1197.66	37.5	8	D(+229.16)EPLIHVF	100.398
DEPLVYFY	P33121|ACSL1_HUMAN	37.38	1273.64	100	8	D(+229.16)EPLVYFY	101.956
DEPSVAAMVY	P53396|ACLY_HUMAN	28.55	1325.64	30	10	D(+229.16)EPSVAAM(+15.99)VY	76.9736
DEQAFLVAL	Q14865|ARI5B_HUMAN	33.53	1233.68	44.4	9	D(+229.16)EQAFLVAL	103.792
DEQEVINF	Q92600|CNOT9_HUMAN	38.27	1221.61	100	8	D(+229.16)EQEVINF	86.1246
DEQFVPDY	P50549|ETV1_HUMAN	35.29	1240.58	75	8	D(+229.16)EQFVPDY	82.0257
DEQGLNSEF	P49750|YLPM1_HUMAN	23.51	1266.59	55.6	9	D(+229.16)EQGLNSEF	73.8203
DEQKMLTESGD	P07919|QCR6_HUMAN;A0A096LP55|QCR6L_HUMAN	38.79	1725.85	72.7	11	D(+229.16)EQK(+229.16)M(+15.99)LTESGD	67.0508
DEQLPVLEY	Q9BR01|ST4A1_HUMAN	22.89	1333.7	33.3	9	D(+229.16)EQLPVLEY	95.466
DEQQVNVL	P41134|ID1_HUMAN	21.93	1172.62	75	8	D(+229.16)EQQVNVL	75.8913
DESDPFEVL	Q8NC51|PAIRB_HUMAN	36.58	1278.62	55.6	9	D(+229.16)ESDPFEVL	96.396
DESFVDEL	Q9Y5W7|SNX14_HUMAN	37.11	1181.57	87.5	8	D(+229.16)ESFVDEL	90.2083
DESIFSAF	Q15021|CND1_HUMAN	37.77	1143.57	100	8	D(+229.16)ESIFSAF	102.349
DESIYDVAF	Q13033|STRN3_HUMAN	27.04	1286.62	44.4	9	D(+229.16)ESIYDVAF	94.8336
DESSPILTSF	Q8NEB9|PK3C3_HUMAN	37.59	1323.68	80	10	D(+229.16)ESSPILTSF	93.1631
DESVGNVTF	P17181|INAR1_HUMAN	38.59	1195.59	100	9	D(+229.16)ESVGNVTF	82.4566
DESVLMDL	Q9UJV9|DDX41_HUMAN	34.06	1165.57	62.5	8	D(+229.16)ESVLM(+15.99)DL	91.3846
DESVLTNVF	Q9UNN5|FAF1_HUMAN	38.1	1251.65	100	9	D(+229.16)ESVLTNVF	97.5938
DETFDFQAM	Q14204|DYHC1_HUMAN	28.04	1347.59	22.2	9	D(+229.16)ETFDFQAM(+15.99)	82.6454
DETIVVGM	Q8TED0|UTP15_HUMAN	34.4	1107.57	87.5	8	D(+229.16)ETIVVGM(+15.99)	73.3164
DETMVIGNY	Q7Z7H5|TMED4_HUMAN;Q9BVK6|TMED9_HUMAN	29.48	1285.61	66.7	9	D(+229.16)ETM(+15.99)VIGNY	75.4354
DETQIFSY	Q9BYG3|MK67I_HUMAN	23.35	1230.6	87.5	8	D(+229.16)ETQIFSY	86.8041
DETRTIISL	O00116|ADAS_HUMAN	27.95	1275.72	33.3	9	D(+229.16)ETRTIISL	89.0957
DETVLPMY	Q9Y2T1|AXIN2_HUMAN	36.3	1211.59	75	8	D(+229.16)ETVLPM(+15.99)Y	82.4545
DEVDLTSAL	P20839|IMDH1_HUMAN	36.05	1190.62	88.9	9	D(+229.16)EVDLTSAL	89.8257
DEVEALTF	O43815|STRN_HUMAN	33.42	1151.59	100	8	D(+229.16)EVEALTF	92.9329
DEVEFSVI	O75534|CSDE1_HUMAN	33.63	1165.61	87.5	8	D(+229.16)EVEFSVI	94.9561
DEVEFTVV	O75534|CSDE1_HUMAN	35.95	1165.61	75	8	D(+229.16)EVEFTVV	92.151
DEVEIEDF	Q96FX2|DPH3_HUMAN;Q9H4G8|DPH3B_HUMAN	28.51	1223.58	75	8	D(+229.16)EVEIEDF	87.3822
DEVELIHF	Q9Y5B9|SP16H_HUMAN	30.61	1229.65	50	8	D(+229.16)EVELIHF	99.6451
DEVFMAFA	P10620|MGST1_HUMAN	23.18	1173.56	75	8	D(+229.16)EVFM(+15.99)AFA	90.069
DEVGSLIEY	P23229|ITA6_HUMAN	30.85	1252.64	55.6	9	D(+229.16)EVGSLIEY	89.7545
DEVIFGEF	Q6P1J9|CDC73_HUMAN	33.43	1183.6	87.5	8	D(+229.16)EVIFGEF	102.31
DEVIFPLTV	Q8WVR3|CG043_HUMAN	37.43	1260.72	77.8	9	D(+229.16)EVIFPLTV	108.319
DEVIFSLETY	P08243|ASNS_HUMAN	36.42	1443.73	70	10	D(+229.16)EVIFSLETY	102.842
DEVIGQVL	Q15904|VAS1_HUMAN	22.26	1100.63	75	8	D(+229.16)EVIGQVL	91.5918
DEVIIEQF	Q14746|COG2_HUMAN	31.08	1220.65	100	8	D(+229.16)EVIIEQF	95.4625
DEVIIPTA	Q99816|TS101_HUMAN	31.28	1085.62	75	8	D(+229.16)EVIIPTA	86.3848
DEVIITGY	P16930|FAAA_HUMAN	31	1137.61	87.5	8	D(+229.16)EVIITGY	86.8457
DEVLFTGV	Q9Y5X3|SNX5_HUMAN	35.7	1107.6	100	8	D(+229.16)EVLFTGV	95.996
DEVLVAGF	P62266|RS23_HUMAN	34.44	1077.59	100	8	D(+229.16)EVLVAGF	95.7234
DEVNGLISM	Q15029|U5S1_HUMAN	37.21	1221.61	88.9	9	D(+229.16)EVNGLISM(+15.99)	77.8149
DEVNGLISMY	Q15029|U5S1_HUMAN	36.84	1384.67	60	10	D(+229.16)EVNGLISM(+15.99)Y	87.1875
DEVPQIDAY	Q14008|CKAP5_HUMAN	23.15	1277.63	22.2	9	D(+229.16)EVPQIDAY	82.3982
DEVPVGVEM	Q5VZL5|ZMYM4_HUMAN	38.7	1218.6	100	9	D(+229.16)EVPVGVEM(+15.99)	74.2456
DEVQILEM	Q9BYB4|GNB1L_HUMAN	33.52	1220.62	62.5	8	D(+229.16)EVQILEM(+15.99)	82.3432
DEVQITSV	Q8IZ40|RCOR2_HUMAN	30.03	1118.6	100	8	D(+229.16)EVQITSV	78.2978
DEVRTLTY	Q9NR22|ANM8_HUMAN;Q99873|ANM1_HUMAN	34.31	1224.66	62.5	8	D(+229.16)EVRTLTY	73.8504
DEVTIVNIL	P07355|ANXA2_HUMAN	35.23	1243.72	100	9	D(+229.16)EVTIVNIL	104.89
DEVTLPNVV	O95568|MET18_HUMAN	35.53	1213.68	55.6	9	D(+229.16)EVTLPNVV	91.6688
DEVYAPGL	Q15459|SF3A1_HUMAN	35.6	1091.57	100	8	D(+229.16)EVYAPGL	83.402
DEWDAVML	Q9UMS4|PRP19_HUMAN	32.24	1222.57	75	8	D(+229.16)EWDAVM(+15.99)L	95.1311
DEWMTVDFM	Q2TBE0|C19L2_HUMAN	37.49	1433.6	77.8	9	D(+229.16)EWM(+15.99)TVDFM(+15.99)	88.6233
DEWPLAEI	Q92993|KAT5_HUMAN	35.65	1200.62	100	8	D(+229.16)EWPLAEI	103.632
DEWQAISEI	Q96FS4|SIPA1_HUMAN	37.87	1318.66	77.8	9	D(+229.16)EWQAISEI	97.12
DEWSGLNGL	Q86UE4|LYRIC_HUMAN	38.69	1218.61	100	9	D(+229.16)EWSGLNGL	94.3705
DEWTQLDM	Q9NRN7|ADPPT_HUMAN	38.48	1281.58	87.5	8	D(+229.16)EWTQLDM(+15.99)	80.5014
DEWTQLDMF	Q9NRN7|ADPPT_HUMAN	33.28	1428.64	55.6	9	D(+229.16)EWTQLDM(+15.99)F	97.8547
DEWTVETV	Q14444|CAPR1_HUMAN	36.59	1206.6	100	8	D(+229.16)EWTVETV	85.7982
DEYAIGYF	Q92831|KAT2B_HUMAN;Q92830|KAT2A_HUMAN	38.51	1205.58	100	8	D(+229.16)EYAIGYF	95.1263
DEYAPAVF	Q8WWB7|GLMP_HUMAN	35.7	1139.57	100	8	D(+229.16)EYAPAVF	88.4558
DEYDFSNFY	Q96M89|CC138_HUMAN	37.97	1427.61	100	9	D(+229.16)EYDFSNFY	89.158
DEYDFYRSF	Q01780|EXOSX_HUMAN	37.97	1469.67	100	9	D(+229.16)EYDFYRSF	87.8895
DEYEELNVW	P33993|MCM7_HUMAN	25.38	1424.67	77.8	9	D(+229.16)EYEELNVW	94.6284
DEYEKLQVL	Q14204|DYHC1_HUMAN	37.51	1593.9	77.8	9	D(+229.16)EYEK(+229.16)LQVL	90.5477
DEYENLFNM	Q9H2U2|IPYR2_HUMAN	38.8	1418.62	88.9	9	D(+229.16)EYENLFNM(+15.99)	87.4439
DEYIADMF	Q15293|RCN1_HUMAN	35.85	1247.56	50	8	D(+229.16)EYIADM(+15.99)F	86.5269
DEYLADLY	Q9Y3L3|3BP1_HUMAN;Q6ZT62|BGIN_HUMAN	22.52	1229.6	25	8	D(+229.16)EYLADLY	92.2745
DEYLIPQQGF	P00533|EGFR_HUMAN	38.79	1437.73	80	10	D(+229.16)EYLIPQQGF	95.3215
DEYLLSLK	Q19AV6|ZSWM7_HUMAN	22.51	1437.85	62.5	8	D(+229.16)EYLLSLK(+229.16)	90.5919
DEYMYYLIEH	P22670|RFX1_HUMAN	37.96	1619.74	90	10	D(+229.16)EYM(+15.99)YYLIEH	86.0798
DEYPILSL	Q6AZZ1|TRI68_HUMAN	21.85	1177.64	87.5	8	D(+229.16)EYPILSL	102.635
DEYQFFTQA	O15397|IPO8_HUMAN	34.08	1376.65	33.3	9	D(+229.16)EYQFFTQA	86.9305
DEYQFVERL	Q13405|RM49_HUMAN	37.43	1426.73	77.8	9	D(+229.16)EYQFVERL	92.8331
DEYQVGQLY	Q00169|PIPNA_HUMAN	36.56	1342.66	100	9	D(+229.16)EYQVGQLY	82.9756
DEYSIFPQTY	Q15382|RHEB_HUMAN	38.46	1490.71	50	10	D(+229.16)EYSIFPQTY	94.0278
DEYVNVKDF	Q8WUM4|PDC6I_HUMAN	35.77	1585.84	66.7	9	D(+229.16)EYVNVK(+229.16)DF	92.4566
DFDLGYV	Q8TC07|TBC15_HUMAN	25.59	1056.53	100	7	D(+229.16)FDLGYV	96.2265
DFFNAQM	P26368|U2AF2_HUMAN	33.77	1116.51	85.7	7	D(+229.16)FFNAQM(+15.99)	82.366
DFGEVLNSAAN	P55327|TPD52_HUMAN	38.59	1364.68	54.5	11	D(+229.16)FGEVLNSAAN	86.1106
DFPNIVI	Q6P2Q9|PRP8_HUMAN	36.72	1045.6	85.7	7	D(+229.16)FPNIVI	104.743
DFTNPLYGSY	Q13614|MTMR2_HUMAN	36.31	1404.68	20	10	D(+229.16)FTNPLYGSY	92.8527
DGAAPAGEGE	Q8MH63|LAT1N_HUMAN;Q9GIP4|LAT1L_HUMAN	32.77	1101.51	10	10	D(+229.16)GAAPAGEGE	46.5129
DGALSEAEAQA	P14314|GLU2B_HUMAN	38	1289.63	45.5	11	D(+229.16)GALSEAEAQA	69.905
DGDGALSEAEAQA	P14314|GLU2B_HUMAN	37.58	1461.68	38.5	13	D(+229.16)GDGALSEAEAQA	69.1902
DGFAMGVAY	Q2M389|WASC4_HUMAN	36.51	1174.55	66.7	9	D(+229.16)GFAM(+15.99)GVAY	81.3759
DGGFDLSD	P14209|CD99_HUMAN	34.3	1053.48	75	8	D(+229.16)GGFDLSD	76.0394
DGGFDLSDA	P14209|CD99_HUMAN	30.32	1124.52	44.4	9	D(+229.16)GGFDLSDA	80.252
DGGFDLSDALPD	P14209|CD99_HUMAN	38.8	1449.68	66.7	12	D(+229.16)GGFDLSDALPD	94.8267
DGGFDLSDALPDN	P14209|CD99_HUMAN	33.03	1563.73	38.5	13	D(+229.16)GGFDLSDALPDN	92.3979
DGGFDLSDALPDNE	P14209|CD99_HUMAN	33.02	1692.77	7.1	14	D(+229.16)GGFDLSDALPDNE	92.2979
DGGFDLSDALPDNEN	P14209|CD99_HUMAN	26.22	1806.81	6.7	15	D(+229.16)GGFDLSDALPDNEN	90.9823
DGNVFTTGF	Q9ULV4|COR1C_HUMAN	34.6	1185.59	44.4	9	D(+229.16)GNVFTTGF	87.9553
DGQVNYEEFVQMMTAK	P0DP23|CALM1_HUMAN;P0DP25|CALM3_HUMAN;P0DP24|CALM2_HUMAN	37.97	2379.15	62.5	16	D(+229.16)GQVNYEEFVQM(+15.99)M(+15.99)TAK(+229.16)	88.9761
DGTISVVF	Q9BTY2|FUCO2_HUMAN	22.06	1065.59	50	8	D(+229.16)GTISVVF	92.7443
DGYEPPVQESV	P61247|RS3A_HUMAN	32.67	1447.7	45.5	11	D(+229.16)GYEPPVQESV	74.9246
DIDIPMSV	Q12800|TFCP2_HUMAN	33.53	1133.58	75	8	D(+229.16)IDIPM(+15.99)SV	88.9799
DIFSDLY	Q2TAL8|QRIC1_HUMAN	22.33	1100.56	85.7	7	D(+229.16)IFSDLY	101.276
DINDNPPVFSM	Q02413|DSG1_HUMAN	35.9	1492.71	45.5	11	D(+229.16)INDNPPVFSM(+15.99)	82.9007
DIPLGFGV	Q9Y221|NIP7_HUMAN	35.84	1045.6	100	8	D(+229.16)IPLGFGV	104.3
DIPVLFGV	Q6PL18|ATAD2_HUMAN	36.91	1087.65	100	8	D(+229.16)IPVLFGV	111.515
DISELDMV	Q9H3P2|NELFA_HUMAN	36.85	1165.57	75	8	D(+229.16)ISELDM(+15.99)V	85.3893
DISYFGY	O95071|UBR5_HUMAN	33.7	1092.53	100	7	D(+229.16)ISYFGY	91.1601
DIVGPDGLVY	P22087|FBRL_HUMAN	37.62	1275.69	30	10	D(+229.16)IVGPDGLVY	96.7479
DKPLSDPAPF	O43399|TPD54_HUMAN	38.55	1543.87	80	10	D(+229.16)K(+229.16)PLSDPAPF	92.8331
DLDIPMSV	Q9NZI7|UBIP1_HUMAN	33.53	1133.58	75	8	D(+229.16)LDIPM(+15.99)SV	88.9799
DLDLSPLE	Q9UG63|ABCF2_HUMAN	30.87	1129.61	100	8	D(+229.16)LDLSPLE	92.4976
DLDLSPLEY	Q9UG63|ABCF2_HUMAN	36.13	1292.67	100	9	D(+229.16)LDLSPLEY	98.1009
DLDPGQTLIY	P16422|EPCAM_HUMAN	33.77	1362.72	50	10	D(+229.16)LDPGQTLIY	92.5874
DLDPNADLAY	Q9ULV0|MYO5B_HUMAN	31.58	1334.66	20	10	D(+229.16)LDPNADLAY	84.8687
DLDSRVLYY	P26358|DNMT1_HUMAN	38.7	1371.72	100	9	D(+229.16)LDSRVLYY	88.2828
DLEKEAPWEY	O15439|MRP4_HUMAN	27.44	1736.9	70	10	D(+229.16)LEK(+229.16)EAPWEY	90.0176
DLEMQIE	P13645|K1C10_HUMAN;P19012;Q2M2I5|K1C24_HUMAN;P19012|K1C15_HUMAN;Q6IFX2;P08730-1;Q99456;P08779|K1C16_HUMAN;Q3ZAW8;P02535-1;Q04695;P02533|K1C14_HUMAN;P13645;ENSEMBL:ENSP00000377550;Q04695|K1C17_HUMAN;P02533;Q99456|K1C12_HUMAN;P13646-1;P13646|K1C13_HUMAN;P19001;Q2M2I5;P08727|K1C19_HUMAN;A2A4G1;P08779;P08727;Q9QWL7;Q9Z2K1	25.51	1121.55	100	7	D(+229.16)LEM(+15.99)QIE	73.4727
DLEMQYETL	P35527;P35527|K1C9_HUMAN	33.52	1385.66	55.6	9	D(+229.16)LEM(+15.99)QYETL	83.212
DLGGGTFDV	P11021|BIP_HUMAN;P54652|HSP72_HUMAN;P48741|HSP77_HUMAN;P17066|HSP76_HUMAN;P34931|HS71L_HUMAN;P0DMV9|HS71B_HUMAN;P0DMV8|HS71A_HUMAN;P11142|HSP7C_HUMAN;A0A3Q0NEP4|A0A3Q0NEP4_LISMG	36.6	1108.56	100	9	D(+229.16)LGGGTFDV	88.2095
DLGPPVNVPQVS	P63010|AP2B1_HUMAN	34.42	1449.8	16.7	12	D(+229.16)LGPPVNVPQVS	90.5655
DLTMVLY	Q96RL7|VP13A_HUMAN	22.27	1098.58	57.1	7	D(+229.16)LTM(+15.99)VLY	92.3933
DLWGEPHAV	Q9ULE6|PALD_HUMAN	36.79	1251.64	66.7	9	D(+229.16)LWGEPHAV	84.8471
DMAFHIY	Q96T88|UHRF1_HUMAN	28.01	1140.55	100	7	D(+229.16)M(+15.99)AFHIY	84.8096
DMGFGLFD	P05387|RLA2_HUMAN;P05388|RLA0_HUMAN;Q8NHW5|RLA0L_HUMAN;P05386|RLA1_HUMAN	38.19	1145.53	100	8	D(+229.16)M(+15.99)GFGLFD	96.6053
DNLPSSAGSGDKPLSD	O43399|TPD54_HUMAN	30.43	2017.04	18.8	16	D(+229.16)NLPSSAGSGDK(+229.16)PLSD	77.3485
DNLPSSAGSGDKPLSDPAPF	O43399|TPD54_HUMAN	24.38	2429.25	15	20	D(+229.16)NLPSSAGSGDK(+229.16)PLSDPAPF	94.2076
DNVTSPLPSLL	Q9P0L0|VAPA_HUMAN	36.35	1383.78	63.6	11	D(+229.16)NVTSPLPSLL	103.358
DNVTSPLPSLLV	Q9P0L0|VAPA_HUMAN	36.62	1482.85	25	12	D(+229.16)NVTSPLPSLLV	106.702
DPEAFPALA	Q8NC51|PAIRB_HUMAN	36.57	1158.61	55.6	9	D(+229.16)PEAFPALA	91.0017
DPEEEEEEEEELVD	P07919|QCR6_HUMAN;A0A096LP55|QCR6L_HUMAN	34.8	1947.82	71.4	14	D(+229.16)PEEEEEEEEELVD	75.846
DPLTWDY	Q9NYH9|UTP6_HUMAN	37.57	1137.55	85.7	7	D(+229.16)PLTWDY	95.499
DQFGFINY	O75534|CSDE1_HUMAN	34.43	1231.61	50	8	D(+229.16)QFGFINY	97.2999
DQMYPVALVM	Q96A49|SYAP1_HUMAN	38.63	1426.7	50	10	D(+229.16)QM(+15.99)YPVALVM(+15.99)	88.0037
DSAQGSDVSLTA	P13746|1A11_HUMAN;Q31612|1B73_HUMAN;P30466|1B18_HUMAN;P30491|1B53_HUMAN;P30460|1B08_HUMAN;P30461|1B13_HUMAN;P30490|1B52_HUMAN;P18465|1B57_HUMAN;P18463|1B37_HUMAN;P30685|1B35_HUMAN;P30480|1B42_HUMAN;P01891|1A68_HUMAN;P04439|1A03_HUMAN;Q09160|1A80_HUMAN;P01889|1B07_HUMAN;Q29836|1B67_HUMAN;P30493|1B55_HUMAN;P30488|1B50_HUMAN;Q31610|1B81_HUMAN;P30492|1B54_HUMAN;P30447|1A23_HUMAN;P30485|1B47_HUMAN;P10316|1A69_HUMAN;P03989|1B27_HUMAN;P30462|1B14_HUMAN;P30479|1B41_HUMAN;P30486|1B48_HUMAN;P30443|1A01_HUMAN;Q29940|1B59_HUMAN;P30484|1B46_HUMAN;P30498|1B78_HUMAN;P30483|1B45_HUMAN;P30487|1B49_HUMAN;P01892|1A02_HUMAN;P30475|1B39_HUMAN;P05534|1A24_HUMAN;P30455|1A36_HUMAN;Q95365|1B38_HUMAN;Q29718|1B82_HUMAN;P10319|1B58_HUMAN;Q04826|1B40_HUMAN;P18464|1B51_HUMAN;P16188|1A30_HUMAN;P30495|1B56_HUMAN;P30464|1B15_HUMAN	38.61	1378.68	41.7	12	D(+229.16)SAQGSDVSLTA	68.8317
DSDFEYSTQSY	Q9H9T3|ELP3_HUMAN	37.6	1569.67	45.5	11	D(+229.16)SDFEYSTQSY	75.4992
DSDFFTSYY	Q96AE7|TTC17_HUMAN	34.77	1372.6	100	9	D(+229.16)SDFFTSYY	92.7659
DSDIIRSMPEQTGEK	P62888|RL30_HUMAN	33.71	2179.12	40	15	D(+229.16)SDIIRSM(+15.99)PEQTGEK(+229.16)	89.7574
DSDLLDSQVQY	O95429|BAG4_HUMAN	38.54	1510.74	63.6	11	D(+229.16)SDLLDSQVQY	84.5081
DSDLQLDRISVY	P07437|TBB5_HUMAN	37.96	1651.86	66.7	12	D(+229.16)SDLQLDRISVY	88.7605
DSDLQLDRISVYY	P07437|TBB5_HUMAN	25.77	1814.93	7.7	13	D(+229.16)SDLQLDRISVYY	96.0956
DSDMQTLVY	Q9UID3|VPS51_HUMAN	35.98	1315.62	66.7	9	D(+229.16)SDM(+15.99)QTLVY	78.903
DSDPWVLMV	Q9H3P2|NELFA_HUMAN	26.53	1305.65	33.3	9	D(+229.16)SDPWVLM(+15.99)V	100.805
DSDSDLQLY	Q01433|AMPD2_HUMAN	33.36	1283.61	55.6	9	D(+229.16)SDSDLQLY	80.0342
DSDSVPAFY	P49918|CDN1C_HUMAN	23.42	1228.58	44.4	9	D(+229.16)SDSVPAFY	84.4012
DSEGYLLFY	Q9UPT9|UBP22_HUMAN	28.09	1334.66	22.2	9	D(+229.16)SEGYLLFY	102.776
DSELESLTY	A0A3Q0NB12|A0A3Q0NB12_LISMG	38.57	1284.63	88.9	9	D(+229.16)SELESLTY	84.6402
DSGSSANEQAVQ	Q15370|ELOB_HUMAN	38.45	1420.66	50	12	D(+229.16)SGSSANEQAVQ	43.1763
DSSTGSYSINFVQNPNNN	Q99614|TTC1_HUMAN	34.27	2186.01	16.7	18	D(+229.16)SSTGSYSINFVQNPNNN	80.9145
DSYVGDEAQSK	P60709|ACTB_HUMAN;P63267|ACTH_HUMAN;P68133|ACTS_HUMAN;P62736|ACTA_HUMAN;P63261|ACTG_HUMAN;P68032|ACTC_HUMAN	37.97	1655.84	72.7	11	D(+229.16)SYVGDEAQSK(+229.16)	67.3761
DTDGDGALSEAEAQA	P14314|GLU2B_HUMAN	37.34	1677.75	20	15	D(+229.16)TDGDGALSEAEAQA	71.1119
DTDLFSQPTY	P52429|DGKE_HUMAN	37.63	1414.68	100	10	D(+229.16)TDLFSQPTY	86.5538
DTDSINLY	O14980|XPO1_HUMAN	26.46	1168.58	37.5	8	D(+229.16)TDSINLY	81.3221
DTEFPNFKY	P27694|RFA1_HUMAN	38.23	1617.84	55.6	9	D(+229.16)TEFPNFK(+229.16)Y	96.9991
DTELQGMNEY	Q14839|CHD4_HUMAN	28.23	1443.64	10	10	D(+229.16)TELQGM(+15.99)NEY	67.1155
DTELVETRPAGD	P13746|1A11_HUMAN;P30466|1B18_HUMAN;P30491|1B53_HUMAN;P30460|1B08_HUMAN;P30461|1B13_HUMAN;P30490|1B52_HUMAN;P18465|1B57_HUMAN;P30685|1B35_HUMAN;P30480|1B42_HUMAN;Q09160|1A80_HUMAN;Q29836|1B67_HUMAN;P30493|1B55_HUMAN;P30488|1B50_HUMAN;Q95604|1C17_HUMAN;P30479|1B41_HUMAN;P30501|1C02_HUMAN;P30512|1A29_HUMAN;Q29940|1B59_HUMAN;P30484|1B46_HUMAN;P30498|1B78_HUMAN;P30487|1B49_HUMAN;P01892|1A02_HUMAN;P30504|1C04_HUMAN;P13747|HLAE_HUMAN;P30499|1C01_HUMAN;Q29865|1C18_HUMAN;P30455|1A36_HUMAN;Q95365|1B38_HUMAN;P10319|1B58_HUMAN;P30457|1A66_HUMAN;Q04826|1B40_HUMAN;P16188|1A30_HUMAN;P30495|1B56_HUMAN;P30464|1B15_HUMAN;Q29963|1C06_HUMAN;Q31612|1B73_HUMAN;P30510|1C14_HUMAN;P18463|1B37_HUMAN;P01891|1A68_HUMAN;P10314|1A32_HUMAN;P04439|1A03_HUMAN;P01889|1B07_HUMAN;P30456|1A43_HUMAN;Q29960|1C16_HUMAN;Q31610|1B81_HUMAN;P30492|1B54_HUMAN;P30447|1A23_HUMAN;P16189|1A31_HUMAN;P30453|1A34_HUMAN;P30485|1B47_HUMAN;P10316|1A69_HUMAN;P03989|1B27_HUMAN;P04222|1C03_HUMAN;P30508|1C12_HUMAN;P30462|1B14_HUMAN;P30450|1A26_HUMAN;P18462|1A25_HUMAN;P30486|1B48_HUMAN;P30443|1A01_HUMAN;P30483|1B45_HUMAN;P30475|1B39_HUMAN;P30511|HLAF_HUMAN;P05534|1A24_HUMAN;Q29718|1B82_HUMAN;P18464|1B51_HUMAN;P01893|HLAH_HUMAN	33.47	1530.77	25	12	D(+229.16)TELVETRPAGD	67.9377
DTEPPPLLVY	Q6P2Q9|PRP8_HUMAN	38.66	1371.75	70	10	D(+229.16)TEPPPLLVY	98.7517
DTVVSEAELTPEA	Q02952|AKA12_HUMAN	24.86	1588.8	7.7	13	D(+229.16)TVVSEAELTPEA	81.9822
DVAAFNKI	P24534|EF1B_HUMAN	26.37	1334.8	50	8	D(+229.16)VAAFNK(+229.16)I	94.286
DVAILTY	Q9NYB0|TE2IP_HUMAN	25.04	1022.59	100	7	D(+229.16)VAILTY	92.8557
DVDDPEAFPALA	Q8NC51|PAIRB_HUMAN	36.75	1487.73	33.3	12	D(+229.16)VDDPEAFPALA	94.002
DVDHGNFFTY	Q96T88|UHRF1_HUMAN	21.92	1442.67	80	10	D(+229.16)VDHGNFFTY	87.2167
DVDPETLSY	Q9UQ84|EXO1_HUMAN	38.6	1266.62	88.9	9	D(+229.16)VDPETLSY	81.5285
DVNGLFTL	Q15404|RSU1_HUMAN	21.46	1106.62	75	8	D(+229.16)VNGLFTL	104.314
DVNVEMN	P13645;P13645|K1C10_HUMAN;P02535-1	22.6	1064.5	42.9	7	D(+229.16)VNVEM(+15.99)N	59.5802
DVPTAAVQA	P13284|GILT_HUMAN	34.3	1099.61	44.4	9	D(+229.16)VPTAAVQA	72.1133
DVTPLSL	P54652|HSP72_HUMAN;P38646|GRP75_HUMAN;P11142|HSP7C_HUMAN;A0A3Q0NEP4|A0A3Q0NEP4_LISMG	28.52	972.569	100	7	D(+229.16)VTPLSL	92.3442
DVVATGAD	O00264|PGRC1_HUMAN	25.61	975.508	50	8	D(+229.16)VVATGAD	60.6069
EAEGAPGVAP	Q9H8Y1|VRTN_HUMAN	22.05	1125.59	60	10	E(+229.16)AEGAPGVAP	68.574
EASSTGQTGPQSAL	Q9Y676|RT18B_HUMAN	38.45	1561.78	35.7	14	E(+229.16)ASSTGQTGPQSAL	67.5707
ECDMAFHIY	Q96T88|UHRF1_HUMAN	38.69	1372.6	55.6	9	E(+229.16)CDM(+15.99)AFHIY	88.5989
EDDDEGEEGEEDEGEDD	P0DME0|SETLP_HUMAN;Q01105|SET_HUMAN	25.19	2140.74	11.8	17	E(+229.16)DDDEGEEGEEDEGEDD	46.661
EDDSIIK	A6NHR9|SMHD1_HUMAN	23.35	1276.73	71.4	7	E(+229.16)DDSIIK(+229.16)	79.3818
EDDSILK	P56385|ATP5I_HUMAN	23.35	1276.73	71.4	7	E(+229.16)DDSILK(+229.16)	79.3818
EDIVVPVY	P51784|UBP11_HUMAN	34.17	1161.65	37.5	8	E(+229.16)DIVVPVY	92.9897
EDLSSIIL	O00273|DFFA_HUMAN	22.11	1117.64	75	8	E(+229.16)DLSSIIL	99.1259
EDLSSILI	Q8IVF7_SHUFFLED|FMNL3_HUMAN	22.11	1117.64	75	8	E(+229.16)DLSSILI	99.1259
EDMGFGLFD	P05388|RLA0_HUMAN;Q8NHW5|RLA0L_HUMAN	21.65	1274.57	55.6	9	E(+229.16)DM(+15.99)GFGLFD	93.9486
EDQTEYLEER	Q58FF6|H90B4_HUMAN;P07900|HS90A_HUMAN;Q58FF7|H90B3_HUMAN;P08238|HS90B_HUMAN	38.62	1539.73	60	10	E(+229.16)DQTEYLEER	67.9842
EDTGFWL	Q86XI2|CNDG2_HUMAN	25.59	1095.54	100	7	E(+229.16)DTGFWL	101.471
EDVVATGAD	O00264|PGRC1_HUMAN	23.19	1104.55	77.8	9	E(+229.16)DVVATGAD	63.48
EEAASVPVV	P49327|FAS_HUMAN	31.74	1128.62	77.8	9	E(+229.16)EAASVPVV	78.7503
EEAASVPVVY	P49327|FAS_HUMAN	27.94	1291.69	10	10	E(+229.16)EAASVPVVY	83.6802
EEAFLPTL	Q9BPX3|CND3_HUMAN	25.69	1147.63	75	8	E(+229.16)EAFLPTL	101.311
EEAFTAFTP	P82930|RT34_HUMAN	38.66	1240.62	100	9	E(+229.16)EAFTAFTP	92.9326
EEAGFPEVA	O95872|GPAN1_HUMAN	38.17	1176.59	55.6	9	E(+229.16)EAGFPEVA	81.5196
EEALAIAM	Q13233|M3K1_HUMAN	34.21	1091.57	100	8	E(+229.16)EALAIAM(+15.99)	78.9406
EEALPVTTA	Q92522|H1X_HUMAN	36.29	1158.63	66.7	9	E(+229.16)EALPVTTA	77.1008
EEANNDLENK	P35527;P35527|K1C9_HUMAN	33.7	1632.84	40	10	E(+229.16)EANNDLENK(+229.16)	68.0356
EEANNDLENKIQ	P35527;P35527|K1C9_HUMAN	36.29	1873.98	25	12	E(+229.16)EANNDLENK(+229.16)IQ	78.784
EEAPPGLSP	Q8IZY2|ABCA7_HUMAN	36.24	1124.59	77.8	9	E(+229.16)EAPPGLSP	73.06
EEAPVLMHY	P23219|PGH1_HUMAN	38.38	1332.66	44.4	9	E(+229.16)EAPVLM(+15.99)HY	77.6018
EEAQHFIKA	Q96N21|AP4AT_HUMAN	33.09	1529.86	55.6	9	E(+229.16)EAQHFIK(+229.16)A	100.644
EEASANYF	Q9NW64|RBM22_HUMAN	34.05	1158.54	50	8	E(+229.16)EASANYF	75.3315
EEASTPPLP	Q13415|ORC1_HUMAN	23.65	1168.62	22.2	9	E(+229.16)EASTPPLP	78.5112
EEDFTSFTA	A0A3Q0NAQ5|A0A3Q0NAQ5_LISMG	31.99	1274.59	44.4	9	E(+229.16)EDFTSFTA	84.9142
EEDPLAGIIP	P52732|KIF11_HUMAN	37.92	1281.7	80	10	E(+229.16)EDPLAGIIP	104.573
EEDPVTSIP	Q96K76|UBP47_HUMAN	36.24	1214.62	66.7	9	E(+229.16)EDPVTSIP	77.8925
EEDVLKFLA	P08865|RSSA_HUMAN	21.58	1520.89	33.3	9	E(+229.16)EDVLK(+229.16)FLA	107.643
EEEDNLSLLTA	Q7L590|MCM10_HUMAN	31.53	1461.74	27.3	11	E(+229.16)EEDNLSLLTA	90.3845
EEEEEEEELVD	P07919|QCR6_HUMAN;A0A096LP55|QCR6L_HUMAN	35.97	1606.69	36.4	11	E(+229.16)EEEEEEELVD	70.7306
EEEEEEELVD	P07919|QCR6_HUMAN;A0A096LP55|QCR6L_HUMAN	31.59	1477.65	40	10	E(+229.16)EEEEEELVD	69.0663
EEEEFLKLP	Q9Y6Y0|NS1BP_HUMAN	38.35	1590.89	77.8	9	E(+229.16)EEEFLK(+229.16)LP	102.024
EEEEFNTGP	P62316|SMD2_HUMAN	34.91	1279.58	44.4	9	E(+229.16)EEEFNTGP	68.3266
EEEEPQPLP	O94953|KDM4B_HUMAN	25.97	1295.64	22.2	9	E(+229.16)EEEPQPLP	72.9124
EEEETSIKA	O15213|WDR46_HUMAN	38.25	1492.8	66.7	9	E(+229.16)EEETSIK(+229.16)A	70.8425
EEEFGGLVSA	Q8IZQ1|WDFY3_HUMAN	36.13	1265.63	50	10	E(+229.16)EEFGGLVSA	87.1487
EEEGITFVP	Q92503|S14L1_HUMAN	36.49	1248.64	100	9	E(+229.16)EEGITFVP	91.7146
EEEGPFHSLP	Q9Y3T9|NOC2L_HUMAN	32.46	1369.67	40	10	E(+229.16)EEGPFHSLP	84.8248
EEEHNFFLA	O60934|NBN_HUMAN	29.13	1363.66	55.6	9	E(+229.16)EEHNFFLA	87.0999
EEELFPESERP	Q9UHX1|PUF60_HUMAN	37.5	1589.78	63.6	11	E(+229.16)EELFPESERP	82.4867
EEELGLFTA	P20393|NR1D1_HUMAN	25.61	1236.64	77.8	9	E(+229.16)EELGLFTA	96.3525
EEELGLVGA	Q15021|CND1_HUMAN	35.6	1144.62	77.8	9	E(+229.16)EELGLVGA	84.82
EEENFYLEP	P14927|QCR7_HUMAN	35.22	1397.66	44.4	9	E(+229.16)EENFYLEP	87.3003
EEENPLLVP	Q8IY81|SPB1_HUMAN	35.4	1267.69	77.8	9	E(+229.16)EENPLLVP	90.2842
EEEPEWFSA	Q9NRA8|4ET_HUMAN	34.59	1351.61	44.4	9	E(+229.16)EEPEWFSA	89.187
EEEPLYVNA	P23511|NFYA_HUMAN	25.34	1291.65	44.4	9	E(+229.16)EEPLYVNA	78.4302
EEEPPTVTEP	Q02952|AKA12_HUMAN	21.52	1355.67	20	10	E(+229.16)EEPPTVTEP	70.0228
EEEVFPLAM	P30279|CCND2_HUMAN;P30281|CCND3_HUMAN;P24385|CCND1_HUMAN	38.68	1308.65	100	9	E(+229.16)EEVFPLAM(+15.99)	91.5724
EEFAAALY	Q5T4S7|UBR4_HUMAN	35.87	1141.59	62.5	8	E(+229.16)EFAAALY	90.3808
EEFADPFAF	Q9UGL1|KDM5B_HUMAN	38.42	1300.62	100	9	E(+229.16)EFADPFAF	105.2
EEFDRFTGY	Q86TI2|DPP9_HUMAN	37.44	1391.66	66.7	9	E(+229.16)EFDRFTGY	85.6246
EEFGGLVSA	Q8IZQ1|WDFY3_HUMAN	36.02	1136.59	44.4	9	E(+229.16)EFGGLVSA	86.2041
EEFIMPLI	Q7RTY1|MOT9_HUMAN	30.7	1235.67	75	8	E(+229.16)EFIM(+15.99)PLI	103.386
EEFITPIV	Q02880|TOP2B_HUMAN;P11388|TOP2A_HUMAN	35.17	1175.66	62.5	8	E(+229.16)EFITPIV	99.9498
EEFMSLPEL	P63098|CANB1_HUMAN;Q96LZ3|CANB2_HUMAN	37.99	1338.66	44.4	9	E(+229.16)EFM(+15.99)SLPEL	98.5153
EEFNQPLSV	Q15468|STIL_HUMAN	36.73	1290.67	88.9	9	E(+229.16)EFNQPLSV	86.4919
EEFPDLT	P27540|ARNT_HUMAN	28.72	1078.54	71.4	7	E(+229.16)EFPDLT	85.8963
EEFPDLTMF	P27540|ARNT_HUMAN	37.98	1372.64	55.6	9	E(+229.16)EFPDLTM(+15.99)F	101.337
EEFPFPYY	Q9NU22|MDN1_HUMAN	33.93	1319.63	37.5	8	E(+229.16)EFPFPYY	103.29
EEFPNLAVA	Q96T21|SEBP2_HUMAN	38.34	1217.65	77.8	9	E(+229.16)EFPNLAVA	93.3796
EEFPSFG	Q00341|VIGLN_HUMAN	35.72	1040.5	71.4	7	E(+229.16)EFPSFG	86.9326
EEFPSFGA	Q00341|VIGLN_HUMAN	36.08	1111.54	75	8	E(+229.16)EFPSFGA	88.7336
EEFPSFGAQVA	Q00341|VIGLN_HUMAN	37.97	1409.7	81.8	11	E(+229.16)EFPSFGAQVA	88.6257
EEFPVPAL	P16455|MGMT_HUMAN	32.88	1129.62	100	8	E(+229.16)EFPVPAL	101.524
EEFQGEWTAP	P08865|RSSA_HUMAN	36.72	1421.67	70	10	E(+229.16)EFQGEWTAP	86.5185
EEFQNSPPA	Q8TAT5|NEIL3_HUMAN	35.16	1246.6	44.4	9	E(+229.16)EFQNSPPA	67.6895
EEFQTPITY	P60002|ELOF1_HUMAN	38.45	1355.68	55.6	9	E(+229.16)EFQTPITY	88.1202
EEFSFIPSA	Q9NYV4|CDK12_HUMAN	37.35	1254.63	77.8	9	E(+229.16)EFSFIPSA	98.1712
EEFTDPLSF	P29375|KDM5A_HUMAN	29.7	1312.64	44.4	9	E(+229.16)EFTDPLSF	101.13
EEFVQMMTA	P0DP23|CALM1_HUMAN;P0DP25|CALM3_HUMAN;P0DP24|CALM2_HUMAN	30.13	1345.61	33.3	9	E(+229.16)EFVQM(+15.99)M(+15.99)TA	70.7483
EEGGILYL	Q99640|PMYT1_HUMAN	25.16	1121.62	100	8	E(+229.16)EGGILYL	98.0667
EEGLLLIPP	Q8WV24|PHLA1_HUMAN	36.33	1208.72	77.8	9	E(+229.16)EGLLLIPP	104.722
EEGSPTPVL	O00255|MEN1_HUMAN	23.93	1156.62	55.6	9	E(+229.16)EGSPTPVL	77.9017
EEHEVAVL	Q01628|IFM3_HUMAN;P13164|IFM1_HUMAN	22.12	1153.62	75	8	E(+229.16)EHEVAVL	75.1544
EEHNFFLAP	O60934|NBN_HUMAN	35.72	1331.67	77.8	9	E(+229.16)EHNFFLAP	93.606
EEHNIVFMP	Q9UBB9|TFP11_HUMAN	36.78	1359.67	66.7	9	E(+229.16)EHNIVFM(+15.99)P	82.7868
EEHPVLLTEA	P60709|ACTB_HUMAN;P42025|ACTY_HUMAN;A5A3E0|POTEF_HUMAN;P63261|ACTG_HUMAN;P61163|ACTZ_HUMAN	27.95	1365.73	30	10	E(+229.16)EHPVLLTEA	81.1638
EEIAGAFLV	Q9NSG2|CA112_HUMAN	25.55	1176.66	11.1	9	E(+229.16)EIAGAFLV	101.694
EEIANEMIEA	P49588|SYAC_HUMAN	37.25	1392.66	70	10	E(+229.16)EIANEM(+15.99)IEA	74.8293
EEIEGLISA	O43707|ACTN4_HUMAN	36.41	1188.64	77.8	9	E(+229.16)EIEGLISA	90.2011
EEIFGVPIP	Q6ZS86|GLPK5_HUMAN	32.88	1228.69	55.6	9	E(+229.16)EIFGVPIP	110.517
EEIIDELKA	P19404|NDUV2_HUMAN	32.14	1516.88	77.8	9	E(+229.16)EIIDELK(+229.16)A	98.3354
EEIIGSPIP	Q86YS7|C2CD5_HUMAN	24.75	1182.67	77.8	9	E(+229.16)EIIGSPIP	92.5867
EEIITYYPA	Q9H7Z7|PGES2_HUMAN	35.89	1326.69	66.7	9	E(+229.16)EIITYYPA	88.1715
EEIKDFLLTA	P63173|RL38_HUMAN	34.71	1635.95	60	10	E(+229.16)EIK(+229.16)DFLLTA	107.269
EEILARVV	P17655|CAN2_HUMAN	22.09	1156.7	62.5	8	E(+229.16)EILARVV	89.1
EEILGVPHA	A2RRP1|NBAS_HUMAN	25.02	1192.67	33.3	9	E(+229.16)EILGVPHA	84.5511
EEILITVL	P63241|IF5A1_HUMAN;Q6IS14|IF5AL_HUMAN	25.07	1157.71	87.5	8	E(+229.16)EILITVL	108.447
EEILLNSY	Q14181|DPOA2_HUMAN	36.38	1208.65	100	8	E(+229.16)EILLNSY	89.327
EEINSELTA	Q9Y2K3|MYH15_HUMAN	23.25	1233.63	44.4	9	E(+229.16)EINSELTA	72.547
EEIPKIFQI	Q13464|ROCK1_HUMAN	37.71	1573.95	77.8	9	E(+229.16)EIPK(+229.16)IFQI	110.402
EEIPLIKSA	Q14152|EIF3A_HUMAN	22.62	1456.89	66.7	9	E(+229.16)EIPLIK(+229.16)SA	95.0389
EEIPLVASA	Q14966|ZN638_HUMAN	29.11	1156.65	44.4	9	E(+229.16)EIPLVASA	90.0432
EEIPTHSF	Q86UB9|TM135_HUMAN	29.28	1187.6	37.5	8	E(+229.16)EIPTHSF	77.3609
EEIPVLEY	O15254|ACOX3_HUMAN	34.57	1219.65	87.5	8	E(+229.16)EIPVLEY	95.3274
EEIQGLTTA	P12814|ACTN1_HUMAN	37.49	1189.64	66.7	9	E(+229.16)EIQGLTTA	77.9831
EEIQSFIY	Q9BTV5|FSD1_HUMAN	31.23	1256.65	100	8	E(+229.16)EIQSFIY	90.2731
EEISGIVEV	P35244|RFA3_HUMAN	32.71	1202.66	100	9	E(+229.16)EISGIVEV	90.6512
EEISGPLTSA	O75955|FLOT1_HUMAN	37.93	1231.65	70	10	E(+229.16)EISGPLTSA	79.2582
EEITGTQPP	Q8N4C8|MINK1_HUMAN	37.79	1199.62	100	9	E(+229.16)EITGTQPP	69.6815
EEITGYLY	P04626|ERBB2_HUMAN	31.54	1215.62	100	8	E(+229.16)EITGYLY	89.952
EEIVVAMY	P42680|TEC_HUMAN	36.42	1197.62	50	8	E(+229.16)EIVVAM(+15.99)Y	83.8392
EEIWNDFREA	P50579|MAP2_HUMAN	36.68	1536.74	70	10	E(+229.16)EIWNDFREA	94.3391
EEIYAPKL	O96020|CCNE2_HUMAN	33.43	1419.84	62.5	8	E(+229.16)EIYAPK(+229.16)L	93.5327
EEIYPPEVA	P20248|CCNA2_HUMAN	32.4	1274.66	22.2	9	E(+229.16)EIYPPEVA	82.7847
EELDLPAVF	P14324|FPPS_HUMAN	35.95	1260.68	77.8	9	E(+229.16)ELDLPAVF	105.722
EELDSLIKA	P0C0S5|H2AZ_HUMAN;Q71UI9|H2AV_HUMAN	30.88	1474.86	77.8	9	E(+229.16)ELDSLIK(+229.16)A	97.4664
EELEQVVY	O95786|DDX58_HUMAN	33.62	1236.64	50	8	E(+229.16)ELEQVVY	84.4163
EELFAQTF	Q9NU22|MDN1_HUMAN	26.87	1212.62	100	8	E(+229.16)ELFAQTF	95.2059
EELFPLQVV	Q2M389|WASC4_HUMAN	36.11	1301.74	66.7	9	E(+229.16)ELFPLQVV	108.846
EELGHTETY	Q9Y2G9|SBNO2_HUMAN	36.18	1306.62	77.8	9	E(+229.16)ELGHTETY	66.0816
EELGITAPP	Q9Y3A0|COQ4_HUMAN	35.94	1154.64	100	9	E(+229.16)ELGITAPP	84.076
EELGLVHSP	Q969S8|HDA10_HUMAN	30.97	1208.66	22.2	9	E(+229.16)ELGLVHSP	80.5062
EELLQVVEA	O95235|KI20A_HUMAN	26.73	1257.7	44.4	9	E(+229.16)ELLQVVEA	97.1945
EELPDIAPP	P45974|UBP5_HUMAN	35.46	1208.65	77.8	9	E(+229.16)ELPDIAPP	90.5299
EELPDISPP	Q92995|UBP13_HUMAN	34.9	1224.64	77.8	9	E(+229.16)ELPDISPP	89.3296
EELPHIHAF	Q9H3K6|BOLA2_HUMAN	33.74	1320.7	100	9	E(+229.16)ELPHIHAF	97.3647
EELPLPDQQP	Q7L576|CYFP1_HUMAN;Q96F07|CYFP2_HUMAN	21.76	1393.73	30	10	E(+229.16)ELPLPDQQP	85.2764
EELPQLINA	P10768|ESTD_HUMAN	38.18	1254.7	66.7	9	E(+229.16)ELPQLINA	94.0088
EELPSTAVP	Q9Y3L3|3BP1_HUMAN;Q6ZT62|BGIN_HUMAN	25.51	1170.63	44.4	9	E(+229.16)ELPSTAVP	79.9591
EELPTFAF	Q96AY2|EME1_HUMAN	38.43	1181.62	87.5	8	E(+229.16)ELPTFAF	104.079
EELQVPEF	Q96IT1|ZN496_HUMAN	33.37	1218.63	75	8	E(+229.16)ELQVPEF	94.2508
EELQVVQV	Q9UNS1|TIM_HUMAN	22.23	1171.67	75	8	E(+229.16)ELQVVQV	87.101
EELSNVLAA	Q9Y3U8|RL36_HUMAN	36.86	1173.64	66.7	9	E(+229.16)ELSNVLAA	86.921
EELTEVITA	P63151|2ABA_HUMAN;Q00005|2ABB_HUMAN;Q66LE6|2ABD_HUMAN	30.32	1232.67	44.4	9	E(+229.16)ELTEVITA	89.2562
EELTIAGMTF	Q9NR31|SAR1A_HUMAN;Q9Y6B6|SAR1B_HUMAN	38.65	1355.68	70	10	E(+229.16)ELTIAGM(+15.99)TF	96.6716
EELTMEMF	Q4ZIN3|MBRL_HUMAN	30.72	1289.57	75	8	E(+229.16)ELTM(+15.99)EM(+15.99)F	80.0373
EELTPFF	P81644	33.69	1110.58	71.4	7	E(+229.16)ELTPFF	103.518
EEMELYEL	Q6NZ67|MZT2B_HUMAN	28.71	1299.61	50	8	E(+229.16)EM(+15.99)ELYEL	86.7251
EEMEVPVLP	P49790|NU153_HUMAN	30.63	1286.66	44.4	9	E(+229.16)EM(+15.99)EVPVLP	88.2157
EEMEWFNNY	Q14691|PSF1_HUMAN	37.65	1505.63	44.4	9	E(+229.16)EM(+15.99)EWFNNY	88.1202
EEMGLTSSF	Q14872|MTF1_HUMAN	38.35	1244.58	55.6	9	E(+229.16)EM(+15.99)GLTSSF	78.8705
EEMGVPVAA	O94927|HAUS5_HUMAN	35.07	1146.58	55.6	9	E(+229.16)EM(+15.99)GVPVAA	70.4981
EEMPQVHTP	P25205|MCM3_HUMAN	37.93	1311.63	66.7	9	E(+229.16)EM(+15.99)PQVHTP	66.0178
EEMSLFTAV	Q14995|NR1D2_HUMAN	36.36	1270.63	88.9	9	E(+229.16)EM(+15.99)SLFTAV	91.2188
EENEIIYNP	Q12874|SF3A3_HUMAN	35.85	1348.67	44.4	9	E(+229.16)ENEIIYNP	77.8265
EENFFEWEA	P60604|UB2G2_HUMAN	36.95	1428.64	66.7	9	E(+229.16)ENFFEWEA	100.056
EENGEQEADNEVDEEE	P06454|PTMA_HUMAN	36.48	2092.84	6.2	16	E(+229.16)ENGEQEADNEVDEEE	56.669
EENGEQEADNEVDEEEEEG	P06454|PTMA_HUMAN	22.37	2407.95	10.5	19	E(+229.16)ENGEQEADNEVDEEEEEG	60.4266
EENGLLFLEA	P61106|RAB14_HUMAN	32.6	1362.72	70	10	E(+229.16)ENGLLFLEA	103.193
EENGSVLQV	P51688|SPHM_HUMAN	36.45	1202.63	77.8	9	E(+229.16)ENGSVLQV	78.115
EENIGWSTV	O43290|SNUT1_HUMAN	33.46	1262.63	33.3	9	E(+229.16)ENIGWSTV	85.9094
EENKLIYTP	Q9Y2Y0|AR2BP_HUMAN	24.7	1563.89	66.7	9	E(+229.16)ENK(+229.16)LIYTP	88.0536
EENLFIFGM	P06737|PYGL_HUMAN	36.75	1343.66	100	9	E(+229.16)ENLFIFGM(+15.99)	103.643
EENPGIFAV	O15269|SPTC1_HUMAN	37.48	1203.63	77.8	9	E(+229.16)ENPGIFAV	90.9327
EENPIVL	Q9BWU0|NADAP_HUMAN	33.77	1041.59	71.4	7	E(+229.16)ENPIVL	87.3325
EENPIVLE	Q9BWU0|NADAP_HUMAN	28.69	1170.63	75	8	E(+229.16)ENPIVLE	82.2711
EENPIVLEF	Q9BWU0|NADAP_HUMAN	38.6	1317.7	77.8	9	E(+229.16)ENPIVLEF	102.857
EENPLLEKP	P52746|ZN142_HUMAN	25.33	1525.88	22.2	9	E(+229.16)ENPLLEK(+229.16)P	89.5698
EENSNVILP	Q16537|2A5E_HUMAN	28.22	1242.67	44.4	9	E(+229.16)ENSNVILP	83.2056
EENYNVVAP	Q8WU76|SCFD2_HUMAN	38.43	1262.63	100	9	E(+229.16)ENYNVVAP	74.5775
EEPPLPQPVA	Q96N64|PWP2A_HUMAN	37.69	1304.72	10	10	E(+229.16)EPPLPQPVA	84.285
EEQEPGFLP	Q96PE2|ARHGH_HUMAN	36.77	1273.64	55.6	9	E(+229.16)EQEPGFLP	86.5893
EEQLQQIR	P13645;P13645|K1C10_HUMAN;Q7Z3Y9;Q7Z3Y9|K1C26_HUMAN;P02535-1	36.45	1271.7	87.5	8	E(+229.16)EQLQQIR	67.2137
EEQPISVNA	Q5T5U3|RHG21_HUMAN	37.34	1214.63	66.7	9	E(+229.16)EQPISVNA	69.3392
EEQPPFGVYA	Q9UJX6|ANC2_HUMAN	31.33	1364.68	40	10	E(+229.16)EQPPFGVYA	87.1558
EEQPPILNA	Q6IQ32|ADNP2_HUMAN	31.53	1238.67	66.7	9	E(+229.16)EQPPILNA	80.1286
EERSPSWISA	Q02952|AKA12_HUMAN	33.05	1389.71	40	10	E(+229.16)ERSPSWISA	78.4454
EESDDDMGFGLFD	P05387|RLA2_HUMAN;P05386|RLA1_HUMAN	38.35	1720.7	15.4	13	E(+229.16)ESDDDM(+15.99)GFGLFD	93.2782
EESEESDDDMGFGLFD	P05387|RLA2_HUMAN;P05386|RLA1_HUMAN	38.46	2065.81	37.5	16	E(+229.16)ESEESDDDM(+15.99)GFGLFD	90.8517
EESELRLP	Q8IYM0|F186B_HUMAN	27.84	1200.66	50	8	E(+229.16)ESELRLP	78.9702
EESEVISLP	Q9NP92|RT30_HUMAN	28.52	1230.65	44.4	9	E(+229.16)ESEVISLP	90.09
EESLLPVM	P14635|CCNB1_HUMAN	34.71	1161.62	100	8	E(+229.16)ESLLPVM(+15.99)	88.0515
EESNYEL	P13645;P13645|K1C10_HUMAN;P02535-1	35.07	1111.52	85.7	7	E(+229.16)ESNYEL	71.7583
EESNYELE	P13645;P13645|K1C10_HUMAN;P02535-1	36.86	1240.57	75	8	E(+229.16)ESNYELE	67.5668
EESPVSQLF	Q9UER7|DAXX_HUMAN	26.51	1263.65	22.2	9	E(+229.16)ESPVSQLF	95.5569
EESQFEMDI	Q13541|4EBP1_HUMAN	37.96	1371.61	88.9	9	E(+229.16)ESQFEM(+15.99)DI	76.9236
EESVFAVTA	P57740|NU107_HUMAN	36.54	1180.62	66.7	9	E(+229.16)ESVFAVTA	86.426
EETFGYEV	Q14165|MLEC_HUMAN	38.28	1201.57	75	8	E(+229.16)ETFGYEV	83.0157
EETFSVFAP	Q8TCS8|PNPT1_HUMAN	32.98	1254.63	100	9	E(+229.16)ETFSVFAP	95.2957
EETIVPLM	Q5VT06|CE350_HUMAN	33.77	1175.63	100	8	E(+229.16)ETIVPLM(+15.99)	86.8272
EETLLDQSF	Q9BVW5|TIPIN_HUMAN	36.58	1309.66	100	9	E(+229.16)ETLLDQSF	91.7611
EETVFYAL	Q9NXS3|KLH28_HUMAN	34.17	1199.63	62.5	8	E(+229.16)ETVFYAL	98.7174
EETVFYGL	P43490|NAMPT_HUMAN	34.81	1185.61	100	8	E(+229.16)ETVFYGL	97.4733
EETVGIFSP	Q149N8|SHPRH_HUMAN	36.88	1206.63	100	9	E(+229.16)ETVGIFSP	89.2289
EEVDVTPTF	P38919|IF4A3_HUMAN	33.67	1264.64	55.6	9	E(+229.16)EVDVTPTF	86.2277
EEVETFA	P07900|HS90A_HUMAN;Q58FF7|H90B3_HUMAN;Q14568|HS902_HUMAN;P08238|HS90B_HUMAN	23.99	1052.52	71.4	7	E(+229.16)EVETFA	72.4908
EEVETFAF	P07900|HS90A_HUMAN;Q58FF7|H90B3_HUMAN;Q14568|HS902_HUMAN;P08238|HS90B_HUMAN	37.67	1199.59	100	8	E(+229.16)EVETFAF	94.636
EEVEVILQY	P05556|ITB1_HUMAN	34.09	1349.73	55.6	9	E(+229.16)EVEVILQY	98.4411
EEVFVPVL	Q86TP1|PRUN1_HUMAN	37.31	1159.67	75	8	E(+229.16)EVFVPVL	105.362
EEVGALEY	O75151|PHF2_HUMAN	25.14	1137.58	87.5	8	E(+229.16)EVGALEY	79.4374
EEVGGIPVP	Q9H9R9|DBND1_HUMAN	34.94	1124.63	100	9	E(+229.16)EVGGIPVP	92.6703
EEVHVPAL	O75643|U520_HUMAN	22.44	1121.63	75	8	E(+229.16)EVHVPAL	87.2725
EEVIFPNNF	P28749|RBL1_HUMAN	35.84	1336.69	77.8	9	E(+229.16)EVIFPNNF	98.2024
EEVIVTEV	Q02952|AKA12_HUMAN	32.92	1145.64	100	8	E(+229.16)EVIVTEV	84.7561
EEVPELPLV	P36578|RL4_HUMAN	37.33	1252.71	66.7	9	E(+229.16)EVPELPLV	102.334
EEVQSLPLP	Q9NX24|NHP2_HUMAN	35.97	1239.69	88.9	9	E(+229.16)EVQSLPLP	92.4492
EEVQVVEL	Q9C0C9|UBE2O_HUMAN	29.75	1172.65	75	8	E(+229.16)EVQVVEL	88.5963
EEVQYLIPP	Q9BV29|CCD32_HUMAN	29.01	1315.72	33.3	9	E(+229.16)EVQYLIPP	95.5078
EEVQYLIPPES	Q9BV29|CCD32_HUMAN	38.73	1531.8	45.5	11	E(+229.16)EVQYLIPPES	91.1679
EEVTASQVAA	Q15149|PLEC_HUMAN	26.71	1232.65	50	10	E(+229.16)EVTASQVAA	66.7436
EEVVFENSP	Q9HBM0|VEZA_HUMAN	21.91	1277.63	44.4	9	E(+229.16)EVVFENSP	79.4588
EEVVTFEL	Q9UHC7|MKRN1_HUMAN	28.48	1193.64	50	8	E(+229.16)EVVTFEL	100.806
EEWGQLKAP	Q9BRR6|ADPGK_HUMAN	24.6	1514.85	66.7	9	E(+229.16)EWGQLK(+229.16)AP	91.4637
EEWMAQIL	Q92616|GCN1_HUMAN	29.22	1263.64	100	8	E(+229.16)EWM(+15.99)AQIL	94.8591
EEWQSEVL	P58340|MLF1_HUMAN	32.08	1247.62	50	8	E(+229.16)EWQSEVL	87.6534
EEYDQIFAP	Q96L73|NSD1_HUMAN	28.77	1339.65	44.4	9	E(+229.16)EYDQIFAP	89.3713
EEYEARENF	O60566|BUB1B_HUMAN	29.1	1414.66	66.7	9	E(+229.16)EYEARENF	67.7189
EEYENLLKA	P15924|DESP_HUMAN	23.92	1565.87	44.4	9	E(+229.16)EYENLLK(+229.16)A	91.467
EEYGGFAEA	Q8TB22|SPT20_HUMAN	38.06	1200.55	77.8	9	E(+229.16)EYGGFAEA	74.313
EEYGPELHVA	Q9Y5W7|SNX14_HUMAN	36.15	1371.69	50	10	E(+229.16)EYGPELHVA	79.2377
EEYLLQEL	Q9NPF5|DMAP1_HUMAN	28.08	1264.68	87.5	8	E(+229.16)EYLLQEL	101.178
EEYPTLTTF	Q8IVV7|GID4_HUMAN	38.69	1328.67	88.9	9	E(+229.16)EYPTLTTF	93.5217
EEYQSLIRY	Q9Y3C8|UFC1_HUMAN	23.3	1428.75	88.9	9	E(+229.16)EYQSLIRY	84.6642
EEYYTIAEF	A1X283|SPD2B_HUMAN	22.5	1392.67	66.7	9	E(+229.16)EYYTIAEF	96.0568
EFGNLDF	Q9UJA3|MCM8_HUMAN	33.28	1069.53	100	7	E(+229.16)FGNLDF	97.7553
EFPEFQL	P62081|RS7_HUMAN	34.53	1137.59	100	7	E(+229.16)FPEFQL	103.915
EFVLSQF	Q8WXH0|SYNE2_HUMAN	36.14	1097.6	100	7	E(+229.16)FVLSQF	102.297
EGEEGEEDEGEDD	P0DME0|SETLP_HUMAN;Q01105|SET_HUMAN	37.96	1666.62	30.8	13	E(+229.16)GEEGEEDEGEDD	41.5848
EGPDLDLGPPVD	Q01844|EWS_HUMAN	36.04	1451.73	33.3	12	E(+229.16)GPDLDLGPPVD	90.504
EHCGSHPLDDF	Q9H799|CPLN1_HUMAN	22.35	1484.66	0	11	E(+229.16)HCGSHPLDDF	74.3303
EHCLCLHGG	Q5VY43|PEAR1_HUMAN	24.43	1196.56	0	9	E(+229.16)HCLCLHGG	59.8013
EIADPIVL	Q96MT1|RN145_HUMAN	21.51	1097.65	87.5	8	E(+229.16)IADPIVL	101.121
EIDNNIEQIS	P13645;P13645|K1C10_HUMAN	36.14	1402.71	80	10	E(+229.16)IDNNIEQIS	77.2483
EIDVPSYL	Q6VEQ5|WASH2_HUMAN;A8MWX3|WASH4_HUMAN;C4AMC7|WASH3_HUMAN;Q9NQA3|WASH6_HUMAN	35.98	1163.63	75	8	E(+229.16)IDVPSYL	96.9722
EIELQSQ	P13645|K1C10_HUMAN;P19012;Q2M2I5|K1C24_HUMAN;P35527|K1C9_HUMAN;P19012|K1C15_HUMAN;Q6IFX2;P08730-1;O94952|FBX21_HUMAN;Q99456;P08779|K1C16_HUMAN;Q3ZAW8;P02535-1;Q04695;P02533|K1C14_HUMAN;P35527;P13645;ENSEMBL:ENSP00000377550;Q04695|K1C17_HUMAN;P02533;Q99456|K1C12_HUMAN;P13646-1;P13646|K1C13_HUMAN;P19001;Q2M2I5;P08727|K1C19_HUMAN;A2A4G1;P08779;P08727;Q9QWL7;Q9Z2K1	29.34	1074.58	100	7	E(+229.16)IELQSQ	72.3291
EIIEGMKF	P10809|CH60_HUMAN	33.46	1439.81	75	8	E(+229.16)IIEGM(+15.99)K(+229.16)F	92.2286
EILPGLSVMG	O15239|NDUA1_HUMAN	21.84	1259.7	30	10	E(+229.16)ILPGLSVM(+15.99)G	97.3064
EINTSGTFL	Q9Y248|PSF2_HUMAN	34.73	1209.64	77.8	9	E(+229.16)INTSGTFL	90.8485
EIPPLEGDEDASRMEE	Q58FF7|H90B3_HUMAN;P08238|HS90B_HUMAN	30.73	2060.94	31.2	16	E(+229.16)IPPLEGDEDASRM(+15.99)EE	79.9103
EIPPLEGDEDASRMEEVD	Q58FF7|H90B3_HUMAN;P08238|HS90B_HUMAN	33.93	2275.04	22.2	18	E(+229.16)IPPLEGDEDASRM(+15.99)EEVD	82.3344
EKKEESEESDDDMGFGLFD	P05387|RLA2_HUMAN	22.52	2909.37	0	19	E(+229.16)K(+229.16)K(+229.16)EESEESDDDM(+15.99)GFGLFD	101.632
ELDENLEY	Q9NZJ4|SACS_HUMAN	23.29	1252.6	62.5	8	E(+229.16)LDENLEY	80.6188
ELDHTVSMQY	P53671|LIMK2_HUMAN	21.85	1466.69	30	10	E(+229.16)LDHTVSM(+15.99)QY	69.2733
ELDPDNETY	O43765|SGTA_HUMAN	35.81	1323.6	22.2	9	E(+229.16)LDPDNETY	72.915
ELDPLTGEWHY	Q9BZF1|OSBL8_HUMAN	38.46	1587.78	81.8	11	E(+229.16)LDPLTGEWHY	98.0395
ELDPMAMTQKY	Q13435|SF3B2_HUMAN	38.76	1815.92	72.7	11	E(+229.16)LDPM(+15.99)AM(+15.99)TQK(+229.16)Y	82.5741
ELDPTFGLY	Q96CK0|ZN653_HUMAN	28	1282.66	44.4	9	E(+229.16)LDPTFGLY	100.546
ELDTPINY	P25054|APC_HUMAN	34.62	1192.62	100	8	E(+229.16)LDTPINY	84.7266
ELELQSQ	O60296_SHUFFLED|TRAK2_HUMAN;O75969_SHUFFLED|AKAP3_HUMAN	29.34	1074.58	100	7	E(+229.16)LELQSQ	72.3291
ELFESPVYL	Q9H0H0|INT2_HUMAN	37.85	1324.71	44.4	9	E(+229.16)LFESPVYL	105.715
ELFSSPPAV	O94916|NFAT5_HUMAN	37.85	1174.64	88.9	9	E(+229.16)LFSSPPAV	89.4584
ELGGVYL	P04844|RPN2_HUMAN;Q9BUH8_SHUFFLED|BEGIN_HUMAN	24.72	978.559	100	7	E(+229.16)LGGVYL	94.7134
ELGLDKV	Q9UNQ0|ABCG2_HUMAN;P20674|COX5A_HUMAN	28.12	1230.76	71.4	7	E(+229.16)LGLDK(+229.16)V	90.4382
ELGLPPPPP	Q9P2A4|ABI3_HUMAN	26.75	1144.67	66.7	9	E(+229.16)LGLPPPPP	88.5903
ELLQDLAQY	Q9NVU7|SDA1_HUMAN	34.6	1320.71	77.8	9	E(+229.16)LLQDLAQY	101.437
ELMDENFDL	Q13137|CACO2_HUMAN	32.62	1369.63	66.7	9	E(+229.16)LM(+15.99)DENFDL	90.4776
ELQILTY	Q9UKV8|AGO2_HUMAN;Q9UL18|AGO1_HUMAN	25.57	1107.64	100	7	E(+229.16)LQILTY	96.7463
ELQLLTY	Q9H9G7|AGO3_HUMAN;Q9HCK5|AGO4_HUMAN	25.57	1107.64	100	7	E(+229.16)LQLLTY	96.7463
ELSSDQPYL	O95182|NDUA7_HUMAN	36.1	1279.65	77.8	9	E(+229.16)LSSDQPYL	83.4969
EMDPVTQLY	Q13740|CD166_HUMAN	36.94	1339.65	44.4	9	E(+229.16)M(+15.99)DPVTQLY	82.5532
EMGPVFTL	P00403|COX2_HUMAN	37.63	1137.59	100	8	E(+229.16)M(+15.99)GPVFTL	96.9763
EMTLLAPL	A6NHR9_SHUFFLED|SMHD1_HUMAN	22.15	1131.64	50	8	E(+229.16)M(+15.99)TLLAPL	95.2671
EPAAGDKPAAAEQ	Q9BV29|CCD32_HUMAN	27.61	1711.91	23.1	13	E(+229.16)PAAGDK(+229.16)PAAAEQ	69.6058
EPPVQESV	P61247|RS3A_HUMAN	37.35	1112.59	100	8	E(+229.16)PPVQESV	69.97
ERFPSFQ	A0A3Q0ND31|A0A3Q0ND31_LISMG	21.9	1138.6	42.9	7	E(+229.16)RFPSFQ	83.6351
ESADESAGAYAY	Q9UHH9|IP6K2_HUMAN	38.78	1461.65	50	12	E(+229.16)SADESAGAYAY	67.7361
ESDDDMGFGL	P05387|RLA2_HUMAN;P05386|RLA1_HUMAN	36.88	1329.56	40	10	E(+229.16)SDDDM(+15.99)GFGL	80.6479
ESDDDMGFGLFD	P05387|RLA2_HUMAN;P05386|RLA1_HUMAN	38.8	1591.65	58.3	12	E(+229.16)SDDDM(+15.99)GFGLFD	93.7737
ESDGVLGMSWNY	Q9NRJ4|TULP4_HUMAN	25.74	1601.72	33.3	12	E(+229.16)SDGVLGM(+15.99)SWNY	90.1778
ESDLPDELLY	Q9NS86|LANC2_HUMAN	34.56	1421.71	30	10	E(+229.16)SDLPDELLY	96.838
ESEDPDYYQY	P78347|GTF2I_HUMAN	22.18	1536.65	20	10	E(+229.16)SEDPDYYQY	70.0612
ESEESDDDMGFGL	P05387|RLA2_HUMAN;P05386|RLA1_HUMAN	33.87	1674.68	23.1	13	E(+229.16)SEESDDDM(+15.99)GFGL	79.1438
ESEESDDDMGFGLFD	P05387|RLA2_HUMAN;P05386|RLA1_HUMAN	38.46	1936.77	40	15	E(+229.16)SEESDDDM(+15.99)GFGLFD	91.0498
ESEYGNITY	P29350|PTN6_HUMAN	37.56	1303.61	88.9	9	E(+229.16)SEYGNITY	75.2928
ESGAPGVPSGN	P52272|HNRPM_HUMAN	32.83	1199.6	27.3	11	E(+229.16)SGAPGVPSGN	60.9729
ESGDPEEEEEEEEELVD	P07919|QCR6_HUMAN;A0A096LP55|QCR6L_HUMAN	35.25	2220.91	0	17	E(+229.16)SGDPEEEEEEEEELVD	72.9369
ESMLNTVLY	Q99873|ANM1_HUMAN	36.52	1313.67	100	9	E(+229.16)SM(+15.99)LNTVLY	85.8397
ESSDVLPK	P05787;P05787|K2C8_HUMAN	31.58	1331.77	37.5	8	E(+229.16)SSDVLPK(+229.16)	78.276
ESSETPDQFMTADETRNL	P16070|CD44_HUMAN	34.33	2315.04	44.4	18	E(+229.16)SSETPDQFM(+15.99)TADETRNL	76.7037
ESSETPDQFMTADETRNLQ	P16070|CD44_HUMAN	24.57	2443.1	10.5	19	E(+229.16)SSETPDQFM(+15.99)TADETRNLQ	73.4232
ESSSIFLVP	Q8TCU3_SHUFFLED|S7A13_HUMAN	37.17	1206.67	77.8	9	E(+229.16)SSSIFLVP	101.638
ETDEKDFYLY	Q9GZR7|DDX24_HUMAN	30.09	1779.9	60	10	E(+229.16)TDEK(+229.16)DFYLY	93.6258
ETDFGGDYGGTQY	Q71SY5|MED25_HUMAN	37.61	1637.7	69.2	13	E(+229.16)TDFGGDYGGTQY	76.4527
ETDKNGFLQY	Q9NWW6|NRK1_HUMAN	37.77	1671.89	40	10	E(+229.16)TDK(+229.16)NGFLQY	88.1193
ETDLLDIRSEY	P50995|ANX11_HUMAN	38.68	1581.81	72.7	11	E(+229.16)TDLLDIRSEY	92.3007
ETDLPVVF	Q16881|TRXR1_HUMAN	32.33	1147.63	75	8	E(+229.16)TDLPVVF	101.102
ETDLPVVFV	Q16881|TRXR1_HUMAN	31.5	1246.7	44.4	9	E(+229.16)TDLPVVFV	105.304
ETDLSIPTSPTSKY	Q9NWS1|PARI_HUMAN	38.8	1996.08	71.4	14	E(+229.16)TDLSIPTSPTSK(+229.16)Y	91.1359
ETDPGMVHL	Q9NZN8|CNOT2_HUMAN	30.47	1242.61	11.1	9	E(+229.16)TDPGM(+15.99)VHL	76.0087
ETDVPLVM	Q9C0D2|CE295_HUMAN	30.58	1147.6	62.5	8	E(+229.16)TDVPLVM(+15.99)	80.2997
ETEEDKFLL	Q9NY93|DDX56_HUMAN	38.63	1580.87	55.6	9	E(+229.16)TEEDK(+229.16)FLL	98.2978
ETEEDKFLLLY	Q9NY93|DDX56_HUMAN	27.37	1857.02	63.6	11	E(+229.16)TEEDK(+229.16)FLLLY	107.341
ETEEGIYWRY	Q8NCW0|KREM2_HUMAN	38.61	1573.76	70	10	E(+229.16)TEEGIYWRY	87.9904
ETEESNLNMY	Q6PL18|ATAD2_HUMAN	37.3	1473.65	40	10	E(+229.16)TEESNLNM(+15.99)Y	66.6316
ETEVSFLDY	Q86YQ8|CPNE8_HUMAN	37.97	1330.65	44.4	9	E(+229.16)TEVSFLDY	95.8908
ETEYSFLDY	Q99829|CPNE1_HUMAN	38.8	1394.64	100	9	E(+229.16)TEYSFLDY	94.7213
ETGFLTY	O15213|WDR46_HUMAN	25.43	1058.55	100	7	E(+229.16)TGFLTY	88.4048
ETLTMLY	P43246|MSH2_HUMAN	31.81	1114.58	71.4	7	E(+229.16)TLTM(+15.99)LY	86.4598
ETNPYLL	O96005|CLPT1_HUMAN	22.74	1077.59	71.4	7	E(+229.16)TNPYLL	87.7126
ETPDQFMTADETRNLQ	P16070|CD44_HUMAN	37.59	2139.99	50	16	E(+229.16)TPDQFM(+15.99)TADETRNLQ	75.5477
ETTEGYQPPPVY	O43760|SNG2_HUMAN;A8MWL6|SNG2L_HUMAN	26.41	1608.79	25	12	E(+229.16)TTEGYQPPPVY	78.6403
ETVELLQA	Q13561|DCTN2_HUMAN	32.46	1130.64	75	8	E(+229.16)TVELLQA	87.7447
ETVWTILP	P00403|COX2_HUMAN	34.56	1186.68	100	8	E(+229.16)TVWTILP	108.178
EVAAEEPNAAVPD	P08238|HS90B_HUMAN	24.67	1539.76	15.4	13	E(+229.16)VAAEEPNAAVPD	72.2621
EVAEPSVLFD	Q5T280|CI114_HUMAN	21.65	1333.7	40	10	E(+229.16)VAEPSVLFD	93.0392
EVDPIGHLY	P43357|MAGA3_HUMAN	38.52	1270.68	100	9	E(+229.16)VDPIGHLY	89.2518
EVDPNIQA	P05787;Q9H552;P05787|K2C8_HUMAN;H-INV:HIT000292931	24.53	1113.59	62.5	8	E(+229.16)VDPNIQA	72.7679
EVFGTADLY	Q8WXX5|DNJC9_HUMAN	33.37	1242.63	77.8	9	E(+229.16)VFGTADLY	93.1412
EVNGLISMY	Q15029|U5S1_HUMAN	38.58	1269.65	100	9	E(+229.16)VNGLISM(+15.99)Y	87.8337
EVPDGFTA	Q9H4A4|AMPB_HUMAN	32.41	1063.54	50	8	E(+229.16)VPDGFTA	79.8711
EVQSLPLPL	Q9NX24|NHP2_HUMAN	29.17	1223.73	11.1	9	E(+229.16)VQSLPLPL	105.579
EVVEEAENGRDAPAN	P06454|PTMA_HUMAN	37.63	1827.88	53.3	15	E(+229.16)VVEEAENGRDAPAN	65.9742
EVVGGSSDSY	Q15517|CDSN_HUMAN	32.19	1227.58	40	10	E(+229.16)VVGGSSDSY	66.3372
EYQVGQLY	Q00169|PIPNA_HUMAN;P48739|PIPNB_HUMAN	36.86	1227.63	87.5	8	E(+229.16)YQVGQLY	82.6083
EYVLYSL	Q7L576|CYFP1_HUMAN	23.44	1114.61	85.7	7	E(+229.16)YVLYSL	99.2024
FADEGSIFY	Q9BPX6|MICU1_HUMAN	38.16	1276.62	100	9	F(+229.16)ADEGSIFY	97.0018
FAIPMIHAV	Q9GZR7|DDX24_HUMAN	23.05	1242.7	44.4	9	F(+229.16)AIPM(+15.99)IHAV	103.244
FAMPYFIQV	Q00610|CLH1_HUMAN	36.53	1359.71	44.4	9	F(+229.16)AM(+15.99)PYFIQV	106.622
FAPDYIAGV	Q9ULX3|NOB1_HUMAN	34.25	1180.63	77.8	9	F(+229.16)APDYIAGV	96.999
FAPPNTPVV	Q14517|FAT1_HUMAN	23.19	1169.66	44.4	9	F(+229.16)APPNTPVV	89.0212
FATVLGIAGG	A0A0B4J2F0|PIOS1_HUMAN	23.99	1133.66	80	10	F(+229.16)ATVLGIAGG	103.062
FDDEAYY	Q96KB5|TOPK_HUMAN	29.46	1150.5	42.9	7	F(+229.16)DDEAYY	81.0004
FDDESDPFEVL	Q8NC51|PAIRB_HUMAN	31.14	1540.71	36.4	11	F(+229.16)DDESDPFEVL	104.204
FDDQPAGTTGVDLINGSSA	Q9Y520|PRC2C_HUMAN	38.67	2093.01	21.1	19	F(+229.16)DDQPAGTTGVDLINGSSA	90.4923
FDFDQMYPVA	Q96A49|SYAP1_HUMAN	24.38	1476.68	40	10	F(+229.16)DFDQM(+15.99)YPVA	94.7554
FDGTRVY	P11309|PIM1_HUMAN;Q9P1W9|PIM2_HUMAN;Q86V86|PIM3_HUMAN	22.26	1085.57	28.6	7	F(+229.16)DGTRVY	76.7678
FDIAVDGEPLG	P62937|PPIA_HUMAN	37.91	1360.71	81.8	11	F(+229.16)DIAVDGEPLG	99.1347
FDVPVLNL	Q16254|E2F4_HUMAN	33.7	1144.67	100	8	F(+229.16)DVPVLNL	111.569
FEAPTLAEGF	Q96T60|PNKP_HUMAN	22.76	1309.68	40	10	F(+229.16)EAPTLAEGF	101.196
FEDDEFVVY	Q9UKK3|PARP4_HUMAN	38.74	1390.65	77.8	9	F(+229.16)EDDEFVVY	99.559
FEFIIPESY	Q86T24|KAISO_HUMAN	38.26	1372.71	77.8	9	F(+229.16)EFIIPESY	109.761
FEFPEFQL	P62081|RS7_HUMAN	25.02	1284.66	37.5	8	F(+229.16)EFPEFQL	112.75
FELNTPEF	Q7Z460|CLAP1_HUMAN;O75122|CLAP2_HUMAN	21.64	1224.62	100	8	F(+229.16)ELNTPEF	100.19
FENGPQNIY	Q6P5S7|RNK_HUMAN	36.25	1309.65	66.7	9	F(+229.16)ENGPQNIY	82.1442
FENPTMVQF	Q7KZN9|COX15_HUMAN	29.11	1356.66	55.6	9	F(+229.16)ENPTM(+15.99)VQF	92.4935
FENVVPMSY	P29275|AA2BR_HUMAN	24.76	1329.65	33.3	9	F(+229.16)ENVVPM(+15.99)SY	87.8753
FEPFFMM	P15586|GNS_HUMAN	34.75	1208.54	100	7	F(+229.16)EPFFM(+15.99)M(+15.99)	101.525
FEQEMATAA	P60709|ACTB_HUMAN;Q6S8J3|POTEE_HUMAN;P63261|ACTG_HUMAN	23.67	1241.58	55.6	9	F(+229.16)EQEM(+15.99)ATAA	65.7427
FESFPEDF	P78347|GTF2I_HUMAN	37.52	1245.58	75	8	F(+229.16)ESFPEDF	99.2782
FESGDFVSF	P22314|UBA1_HUMAN	38.15	1262.6	100	9	F(+229.16)ESGDFVSF	100.492
FETFNTPAM	P60709|ACTB_HUMAN;Q9BYX7|ACTBM_HUMAN;Q6S8J3|POTEE_HUMAN;A5A3E0|POTEF_HUMAN;P0CG39|POTEJ_HUMAN;P63261|ACTG_HUMAN;P0CG38|POTEI_HUMAN	31.92	1301.62	22.2	9	F(+229.16)ETFNTPAM(+15.99)	82.0168
FETFNTPAMY	P60709|ACTB_HUMAN;Q9BYX7|ACTBM_HUMAN;Q6S8J3|POTEE_HUMAN;A5A3E0|POTEF_HUMAN;P0CG39|POTEJ_HUMAN;P63261|ACTG_HUMAN;P0CG38|POTEI_HUMAN	38.42	1464.68	40	10	F(+229.16)ETFNTPAM(+15.99)Y	90.0379
FEVEEVETPN	Q9UHD8|SEPT9_HUMAN	38.63	1420.69	50	10	F(+229.16)EVEEVETPN	84.0752
FEVIEKPQA	P18859|ATP5J_HUMAN	34.82	1517.89	77.8	9	F(+229.16)EVIEK(+229.16)PQA	93.2581
FEYSTQSY	Q9H9T3|ELP3_HUMAN	31.68	1252.58	100	8	F(+229.16)EYSTQSY	79.6761
FFMPGFAP	P68371|TBB4B_HUMAN;Q13509|TBB3_HUMAN;Q9BUF5|TBB6_HUMAN;Q3ZCM7|TBB8_HUMAN;Q9H4B7|TBB1_HUMAN;Q9BVA1|TBB2B_HUMAN;Q13885|TBB2A_HUMAN;P07437|TBB5_HUMAN;ENSEMBL:ENSBTAP00000025008;A6NNZ2|TBB8L_HUMAN;P04350|TBB4A_HUMAN	36.21	1157.58	75	8	F(+229.16)FM(+15.99)PGFAP	103.976
FGANAILGV	P09104|ENOG_HUMAN;P06733|ENOA_HUMAN;P13929|ENOB_HUMAN	33.27	1089.64	44.4	9	F(+229.16)GANAILGV	101.489
FGDDGEPQL	Q08AD1|CAMP2_HUMAN	30.25	1205.58	44.4	9	F(+229.16)GDDGEPQL	85.0539
FGDDIPSAL	Q9UNE7|CHIP_HUMAN	33.67	1162.61	44.4	9	F(+229.16)GDDIPSAL	96.611
FGDMQIEL	Q7L576|CYFP1_HUMAN;Q96F07|CYFP2_HUMAN	22.11	1196.6	75	8	F(+229.16)GDM(+15.99)QIEL	95.251
FGEVLNSAAN	P55327|TPD52_HUMAN	37.46	1249.65	80	10	F(+229.16)GEVLNSAAN	82.8626
FGGEPLSY	P02786|TFR1_HUMAN	31.73	1097.56	100	8	F(+229.16)GGEPLSY	87.9531
FGGGGFG	Q7Z794|K2C1B_HUMAN;P04264;P13645;P13645|K1C10_HUMAN;Q3TTY5;ENSEMBL:ENSBTAP00000038253;P35908;Q6IFZ6;P35908|K22E_HUMAN;Q7Z794;P35908v2;P02535-1;P04264|K2C1_HUMAN	32.52	826.418	100	7	F(+229.16)GGGGFG	78.2463
FGSEFSPEL	Q3SX09	27.03	1240.62	66.7	9	F(+229.16)GSEFSPEL	96.8648
FIDDANYSV	O14977|AZIN1_HUMAN	38.42	1271.62	66.7	9	F(+229.16)IDDANYSV	89.4867
FIDEEVLM	Q99967|CITE2_HUMAN	25.41	1239.63	100	8	F(+229.16)IDEEVLM(+15.99)	93.7018
FIDEGVNI	P34897|GLYM_HUMAN	28.6	1134.61	100	8	F(+229.16)IDEGVNI	96.1819
FIDGGGSVL	P39656|OST48_HUMAN	21.95	1092.6	88.9	9	F(+229.16)IDGGGSVL	93.7043
FIDLPTPSN	P00156|CYB_HUMAN	34.95	1231.67	55.6	9	F(+229.16)IDLPTPSN	98.5675
FIEADPVMV	Q8N9R8|SCAI_HUMAN	27.78	1264.66	55.6	9	F(+229.16)IEADPVM(+15.99)V	97.1506
FIGNSTAIQEL	P68371|TBB4B_HUMAN;Q13509|TBB3_HUMAN;Q9BUF5|TBB6_HUMAN;Q9BVA1|TBB2B_HUMAN;Q13885|TBB2A_HUMAN;P07437|TBB5_HUMAN;P04350|TBB4A_HUMAN	25	1420.78	36.4	11	F(+229.16)IGNSTAIQEL	97.6725
FIINGIEKV	Q9H9Y6|RPA2_HUMAN	29.98	1489.93	77.8	9	F(+229.16)IINGIEK(+229.16)V	107.313
FILPIGATV	P43007|SATT_HUMAN;Q15758|AAAT_HUMAN	37.78	1158.72	88.9	9	F(+229.16)ILPIGATV	112.089
FIMDDPAGNSYL	O75312|ZPR1_HUMAN	38.74	1586.75	58.3	12	F(+229.16)IM(+15.99)DDPAGNSYL	94.9648
FIMEGGAMV	P33992|MCM5_HUMAN	23.77	1214.59	44.4	9	F(+229.16)IM(+15.99)EGGAM(+15.99)V	84.6734
FIMEGGAMVL	P33992|MCM5_HUMAN	37.82	1327.67	80	10	F(+229.16)IM(+15.99)EGGAM(+15.99)VL	90.5362
FIMEGGAMVLA	P33992|MCM5_HUMAN	33.97	1398.71	72.7	11	F(+229.16)IM(+15.99)EGGAM(+15.99)VLA	88.889
FIPPAFTNV	Q86YA3|ZGRF1_HUMAN	34.1	1233.7	33.3	9	F(+229.16)IPPAFTNV	106.16
FIPVALFV	P03915|NU5M_HUMAN	25.6	1133.71	50	8	F(+229.16)IPVALFV	120.407
FLADPDTVNHLL	Q9Y5W7|SNX14_HUMAN	34.42	1582.86	41.7	12	F(+229.16)LADPDTVNHLL	104.887
FLADPSAFV	P05388|RLA0_HUMAN;Q8NHW5|RLA0L_HUMAN	22.97	1194.65	33.3	9	F(+229.16)LADPSAFV	106.725
FLADPSAFVAA	P05388|RLA0_HUMAN;Q8NHW5|RLA0L_HUMAN	37.59	1336.72	72.7	11	F(+229.16)LADPSAFVAA	104.227
FLADPVSNMAM	Q5BJH7|YIF1B_HUMAN	37.88	1455.69	72.7	11	F(+229.16)LADPVSNM(+15.99)AM(+15.99)	85.2228
FLADPVSNMAMAY	Q5BJH7|YIF1B_HUMAN	38.31	1689.79	61.5	13	F(+229.16)LADPVSNM(+15.99)AM(+15.99)AY	93.3588
FLAEDALNTV	Q08345|DDR1_HUMAN	38.42	1320.71	80	10	F(+229.16)LAEDALNTV	100.134
FLAENDWEM	O95551|TYDP2_HUMAN	37.92	1398.63	88.9	9	F(+229.16)LAENDWEM(+15.99)	88.7133
FLAGAVTSV	A8MPS7|YDJC_HUMAN	35.58	1092.64	77.8	9	F(+229.16)LAGAVTSV	98.0402
FLAGEGMTV	Q96BY2|MOAP1_HUMAN	34.18	1168.6	77.8	9	F(+229.16)LAGEGM(+15.99)TV	87.0226
FLAGIGLDV	Q16881|TRXR1_HUMAN	35.26	1132.67	77.8	9	F(+229.16)LAGIGLDV	110.356
FLANVSTVL	P01966	37.06	1191.71	66.7	9	F(+229.16)LANVSTVL	107.404
FLATIMGV	Q9Y6G1|TM14A_HUMAN	27.57	1095.62	75	8	F(+229.16)LATIM(+15.99)GV	103.979
FLDASGAKLDY	Q7L1Q6|BZW1_HUMAN	33.15	1656.91	45.5	11	F(+229.16)LDASGAK(+229.16)LDY	98.6949
FLDDGHTFNY	Q14697|GANAB_HUMAN	34.35	1456.68	60	10	F(+229.16)LDDGHTFNY	92.3602
FLDDGNQMLL	Q8NCM8|DYHC2_HUMAN	24.42	1409.71	70	10	F(+229.16)LDDGNQM(+15.99)LL	99.1778
FLDDNQIVT	P62873|GBB1_HUMAN	37.1	1292.68	88.9	9	F(+229.16)LDDNQIVT	91.6993
FLDDSTALY	Q9NYT0|PLEK2_HUMAN	32.38	1272.64	44.4	9	F(+229.16)LDDSTALY	96.2374
FLDDVNLIL	Q8IZX4|TAF1L_HUMAN;P21675|TAF1_HUMAN	37.61	1289.74	77.8	9	F(+229.16)LDDVNLIL	114.668
FLDEDDMSL	Q86XL3|ANKL2_HUMAN	36.72	1328.6	88.9	9	F(+229.16)LDEDDM(+15.99)SL	90.4549
FLDEPTNHL	Q9UG63|ABCF2_HUMAN	30.46	1313.68	55.6	9	F(+229.16)LDEPTNHL	86.4071
FLDGNEMTL	Q9Y696|CLIC4_HUMAN	37.75	1283.63	11.1	9	F(+229.16)LDGNEM(+15.99)TL	90.1169
FLDLGPPGI	Q9NWF9|RN216_HUMAN	33.35	1156.67	66.7	9	F(+229.16)LDLGPPGI	109.962
FLDNAIMIV	Q6PI78|TMM65_HUMAN	24.06	1279.7	66.7	9	F(+229.16)LDNAIM(+15.99)IV	107.915
FLDPAFFQM	Q9Y3R5|DOP2_HUMAN	37.58	1359.67	77.8	9	F(+229.16)LDPAFFQM(+15.99)	107.823
FLDSEVSEL	Q9BPX3|CND3_HUMAN	38.46	1266.65	100	9	F(+229.16)LDSEVSEL	98.7656
FLDTNETPY	P13010|XRCC5_HUMAN	38.53	1327.65	100	9	F(+229.16)LDTNETPY	89.7041
FLEDDDIAAV	O94808|GFPT2_HUMAN	28.33	1335.68	30	10	F(+229.16)LEDDDIAAV	98.7347
FLEDPSVL	P42166|LAP2A_HUMAN;P42167|LAP2B_HUMAN	33.25	1147.63	75	8	F(+229.16)LEDPSVL	100.591
FLEEEVYPL	P30566|PUR8_HUMAN	33.8	1366.72	55.6	9	F(+229.16)LEEEVYPL	105.115
FLEENNLDY	P53041|PPP5_HUMAN	38.73	1384.67	88.9	9	F(+229.16)LEENNLDY	92.6473
FLEFVNY	P26045|PTN3_HUMAN	24.79	1159.61	100	7	F(+229.16)LEFVNY	107.628
FLEKLLPPV	O95372|LYPA2_HUMAN	38	1512.97	77.8	9	F(+229.16)LEK(+229.16)LLPPV	117.122
FLETNVPLL	P35221|CTNA1_HUMAN;P26232|CTNA2_HUMAN	38.35	1273.75	77.8	9	F(+229.16)LETNVPLL	110.706
FLFDGSMSLQ	P20701|ITAL_HUMAN	21.71	1372.69	60	10	F(+229.16)LFDGSMSLQ	105.354
FLFDGSPTYV	P49327|FAS_HUMAN	38.61	1373.71	60	10	F(+229.16)LFDGSPTYV	106.259
FLFDGSPTYVL	P49327|FAS_HUMAN	38.62	1486.79	36.4	11	F(+229.16)LFDGSPTYVL	111.465
FLFSPPEV	Q9Y6A5|TACC3_HUMAN	34.33	1163.64	75	8	F(+229.16)LFSPPEV	108.87
FLGDDVFLREL	P06737|PYGL_HUMAN	32.35	1551.85	45.5	11	F(+229.16)LGDDVFLREL	112.528
FLGDPPPGL	Q8TAB5|CA216_HUMAN	36.75	1140.64	66.7	9	F(+229.16)LGDPPPGL	100.764
FLGPWPAAS	P30533|AMRP_HUMAN	30.89	1173.64	77.8	9	F(+229.16)LGPWPAAS	103.1
FLGQTIIEV	O14795|UN13B_HUMAN;Q9UPW8|UN13A_HUMAN	36.65	1247.73	66.7	9	F(+229.16)LGQTIIEV	106.246
FLLGPRLVLA	P49755|TMEDA_HUMAN	29.4	1326.86	40	10	F(+229.16)LLGPRLVLA	112.579
FLLLPGPSAA	P23284|PPIB_HUMAN	38.41	1213.73	60	10	F(+229.16)LLLPGPSAA	109.316
FLLPASQIIPT	P15085|CBPA1_HUMAN	37.53	1427.86	63.6	11	F(+229.16)LLPASQIIPT	110.621
FLLPILSQI	O15523|DDX3Y_HUMAN;O00571|DDX3X_HUMAN	21.98	1271.81	55.6	9	F(+229.16)LLPILSQI	122.42
FLLPVINEM	Q9Y605|MOFA1_HUMAN;Q96HT8|MR1L1_HUMAN	37.91	1319.74	77.8	9	F(+229.16)LLPVINEM(+15.99)	109.103
FLLSEPVAL	Q9Y653|AGRG1_HUMAN	38.12	1216.73	88.9	9	F(+229.16)LLSEPVAL	110.78
FLLSSPPLA	P78426|NKX61_HUMAN	26.84	1172.7	77.8	9	F(+229.16)LLSSPPLA	106.436
FLMPATVFM	P57088|TMM33_HUMAN	29.08	1316.67	77.8	9	F(+229.16)LM(+15.99)PATVFM(+15.99)	103.714
FLNLLPVEA	O43567|RNF13_HUMAN	27.74	1243.74	55.6	9	F(+229.16)LNLLPVEA	112.459
FLPAGIVAV	O95905|ECD_HUMAN	26.49	1114.7	55.6	9	F(+229.16)LPAGIVAV	109.067
FLPESVAVV	Q9Y2E8|SL9A8_HUMAN	35.8	1188.7	55.6	9	F(+229.16)LPESVAVV	104.595
FLPPAQVTV	Q9H6R4|NOL6_HUMAN	27.81	1199.71	44.4	9	F(+229.16)LPPAQVTV	101.591
FLPPLPTSV	Q13057|COASY_HUMAN	23.35	1198.72	55.6	9	F(+229.16)LPPLPTSV	108.604
FLPPPFPPP	Q01844|EWS_HUMAN	36.99	1236.71	44.4	9	F(+229.16)LPPPFPPP	110.68
FLPPPFPPPG	Q01844|EWS_HUMAN	31.96	1293.73	40	10	F(+229.16)LPPPFPPPG	109.083
FLPSYIIDV	Q10570|CPSF1_HUMAN	29.03	1294.74	44.4	9	F(+229.16)LPSYIIDV	111.651
FLQEEPGQLL	Q9BQ83|SLX1_HUMAN	37.27	1401.77	50	10	F(+229.16)LQEEPGQLL	102.809
FLQEGDLISA	Q13868|EXOS2_HUMAN	38.21	1320.71	70	10	F(+229.16)LQEGDLISA	98.1257
FLQEQLVEL	Q13439|GOGA4_HUMAN	31.43	1346.76	77.8	9	F(+229.16)LQEQLVEL	106.746
FLQPDLDSL	Q9BQG0|MBB1A_HUMAN	29.58	1275.69	55.6	9	F(+229.16)LQPDLDSL	104.013
FLQPELVKL	Q14997|PSME4_HUMAN	36.48	1543.97	55.6	9	F(+229.16)LQPELVK(+229.16)L	111.351
FLQQNPVTEY	Q13616|CUL1_HUMAN	33.5	1466.76	70	10	F(+229.16)LQQNPVTEY	90.8614
FLSDGTIISV	Q969X6|UTP4_HUMAN	28.23	1279.72	50	10	F(+229.16)LSDGTIISV	105.135
FLSDTPVGV	Q5JU85|IQEC2_HUMAN	37.6	1162.64	77.8	9	F(+229.16)LSDTPVGV	96.4525
FLSELTQQL	P14174|MIF_HUMAN	37.11	1306.73	55.6	9	F(+229.16)LSELTQQL	108.564
FLSSEAANV	Q03169|TNAP2_HUMAN	36.08	1165.62	88.9	9	F(+229.16)LSSEAANV	86.6973
FLSSVIQNL	Q99460|PSMD1_HUMAN	34.92	1248.73	100	9	F(+229.16)LSSVIQNL	111.382
FLTGVTTEL	Q6AHZ1|Z518A_HUMAN	35.11	1208.69	66.7	9	F(+229.16)LTGVTTEL	103.667
FLTPPLLSV	O95782|AP2A1_HUMAN	33.67	1214.75	33.3	9	F(+229.16)LTPPLLSV	113.618
FLVNIPPAV	O95049|ZO3_HUMAN	38.32	1197.73	77.8	9	F(+229.16)LVNIPPAV	108.581
FLWKEPATM	Q9BQ70|TCF25_HUMAN	36.81	1595.88	100	9	F(+229.16)LWK(+229.16)EPATM(+15.99)	101.161
FLWNGSGPQGL	P41162|ETV3_HUMAN	28.04	1403.74	63.6	11	F(+229.16)LWNGSGPQGL	104.113
FLYGGELVL	Q8N4N3|KLH36_HUMAN	23.31	1238.71	55.6	9	F(+229.16)LYGGELVL	109.882
FLYNEALYSL	Q8NFJ9|BBS1_HUMAN	33.63	1460.78	60	10	F(+229.16)LYNEALYSL	108.958
FLYTGEGDTV	P98170|XIAP_HUMAN	37.97	1329.67	100	10	F(+229.16)LYTGEGDTV	87.9386
FMDDGGFNL	P37088|SCNNA_HUMAN	38.64	1259.57	100	9	F(+229.16)M(+15.99)DDGGFNL	95.6828
FMDDVGQTLL	Q9ULT8|HECD1_HUMAN	22.36	1382.7	50	10	F(+229.16)M(+15.99)DDVGQTLL	96.8337
FMDEDEEVY	P55081|MFAP1_HUMAN	28.48	1420.59	0	9	F(+229.16)M(+15.99)DEDEEVY	78.0904
FMDPASALY	P28070|PSB4_HUMAN	36.38	1258.61	100	9	F(+229.16)M(+15.99)DPASALY	92.0992
FMDVSNPFY	Q86U86|PB1_HUMAN	38.6	1363.63	66.7	9	F(+229.16)M(+15.99)DVSNPFY	96.4093
FMIGDGTVEL	Q03001|DYST_HUMAN	37.8	1325.67	80	10	F(+229.16)M(+15.99)IGDGTVEL	102.108
FMTTNVPNV	P35611|ADDA_HUMAN	37.92	1266.65	77.8	9	F(+229.16)M(+15.99)TTNVPNV	85.3559
FNFGGPAPGMN	O95373|IPO7_HUMAN	36.33	1352.64	45.5	11	F(+229.16)NFGGPAPGM(+15.99)N	89.1228
FPGNYSGY	O15160|RPAC1_HUMAN	21.67	1132.54	75	8	F(+229.16)PGNYSGY	81.6244
FQDDPDIIAF	Q9UJW0|DCTN4_HUMAN	37.26	1408.71	70	10	F(+229.16)QDDPDIIAF	103.23
FQDPNAFAV	Q14207|NPAT_HUMAN	25.12	1236.63	66.7	9	F(+229.16)QDPNAFAV	93.6547
FQDPSFPAI	P17655|CAN2_HUMAN	38.14	1249.65	100	9	F(+229.16)QDPSFPAI	101.726
FQDPVPLTV	O15164|TIF1A_HUMAN	37.96	1243.7	55.6	9	F(+229.16)QDPVPLTV	101.435
FQIDDTYSV	O00178|GTPB1_HUMAN	37.99	1315.65	88.9	9	F(+229.16)QIDDTYSV	92.5367
FQSEEQQ	P02666	29.37	1123.53	57.1	7	F(+229.16)QSEEQQ	58.7529
FRDNVTSPLPS	Q9P0L0|VAPA_HUMAN	37.53	1460.78	54.5	11	F(+229.16)RDNVTSPLPS	81.1421
FRDNVTSPLPSL	Q9P0L0|VAPA_HUMAN	30.18	1573.87	41.7	12	F(+229.16)RDNVTSPLPSL	98.0125
FSAGLIDDNDLY	P62253|UB2G1_HUMAN	38.46	1570.77	75	12	F(+229.16)SAGLIDDNDLY	99.8889
FSDEEIMAY	Q2KHT3|CL16A_HUMAN	31.36	1348.61	33.3	9	F(+229.16)SDEEIM(+15.99)AY	84.9322
FSDLYNE	Q9NWM0|SMOX_HUMAN	28.85	1115.53	71.4	7	F(+229.16)SDLYNE	82.6083
FSDLYNEVY	Q9NWM0|SMOX_HUMAN	38.42	1377.67	100	9	F(+229.16)SDLYNEVY	95.3785
FSDPGQPMSF	Q99733|NP1L4_HUMAN	32.28	1356.62	100	10	F(+229.16)SDPGQPM(+15.99)SF	84.4687
FSDPVYAEAY	P53618|COPB_HUMAN	30.59	1389.67	50	10	F(+229.16)SDPVYAEAY	89.5158
FSDTEAAMAF	Q9NNW5|WDR6_HUMAN	36.81	1333.61	60	10	F(+229.16)SDTEAAM(+15.99)AF	86.739
FSEDGEYFAY	P48147|PPCE_HUMAN	38.8	1455.64	100	10	F(+229.16)SEDGEYFAY	92.6933
FSEEGAVGY	Q14494|NF2L1_HUMAN	38.61	1186.57	100	9	F(+229.16)SEEGAVGY	79.2877
FSEELANLY	Q8TD16|BICD2_HUMAN	21.45	1313.67	44.4	9	F(+229.16)SEELANLY	99.6455
FSEETPVVL	O75787|RENR_HUMAN	37.61	1248.68	100	9	F(+229.16)SEETPVVL	96.1967
FSEGDGFAED	Q00613|HSF1_HUMAN	36.51	1301.56	40	10	F(+229.16)SEGDGFAED	77.776
FSEGSVIAY	Q9Y5Y6|ST14_HUMAN	37.69	1200.62	100	9	F(+229.16)SEGSVIAY	89.5566
FSENSENISY	Q9C0D2|CE295_HUMAN	38.63	1417.66	70	10	F(+229.16)SENSENISY	78.9553
FSEQVAMGY	Q9P258|RCC2_HUMAN	36.72	1275.6	100	9	F(+229.16)SEQVAM(+15.99)GY	80.1786
FSFPVSVGV	Q13115|DUS4_HUMAN	37.52	1166.65	88.9	9	F(+229.16)SFPVSVGV	106.497
FSGPELAM	Q9H3S7|PTN23_HUMAN	21.45	1095.55	100	8	F(+229.16)SGPELAM(+15.99)	82.6593
FSISPDEDSSSY	Q96QD8|S38A2_HUMAN	32.26	1561.7	33.3	12	F(+229.16)SISPDEDSSSY	85.9406
FSLGFDEPTEQP	Q9UK76|JUPI1_HUMAN	38.61	1594.77	58.3	12	F(+229.16)SLGFDEPTEQP	98.0685
FSPDLLGDPDNY	P00156|CYB_HUMAN	37.56	1580.76	33.3	12	F(+229.16)SPDLLGDPDNY	99.784
FSPDMSY	O60508|PRP17_HUMAN	32.4	1090.48	57.1	7	F(+229.16)SPDM(+15.99)SY	76.7713
FSQPENQNLLY	Q9BXW9|FACD2_HUMAN	23.17	1580.8	18.2	11	F(+229.16)SQPENQNLLY	86.8955
FSSDSGFSNY	O75907|DGAT1_HUMAN	32.92	1338.59	30	10	F(+229.16)SSDSGFSNY	81.2951
FTATELIM	P03905|NU4M_HUMAN	30.67	1169.62	75	8	F(+229.16)TATELIM(+15.99)	95.309
FTATELIMFY	P03905|NU4M_HUMAN	32.92	1479.75	70	10	F(+229.16)TATELIM(+15.99)FY	109.422
FTATRPGVY	P00403|COX2_HUMAN	22.64	1239.68	66.7	9	F(+229.16)TATRPGVY	79.7769
FTDADDVAILTY	Q9NYB0|TE2IP_HUMAN	38.46	1571.79	66.7	12	F(+229.16)TDADDVAILTY	101.457
FTDDGFAMGVAY	Q2M389|WASC4_HUMAN	38.8	1537.7	91.7	12	F(+229.16)TDDGFAM(+15.99)GVAY	93.363
FTDEEGYGRYL	Q12874|SF3A3_HUMAN	37.6	1577.76	36.4	11	F(+229.16)TDEEGYGRYL	86.7627
FTDESYLE	Q01780|EXOSX_HUMAN	30.99	1231.58	50	8	F(+229.16)TDESYLE	84.4168
FTDESYLEL	Q01780|EXOSX_HUMAN	34.64	1344.67	66.7	9	F(+229.16)TDESYLEL	99.4079
FTDESYLELY	Q01780|EXOSX_HUMAN	38.41	1507.73	70	10	F(+229.16)TDESYLELY	101.072
FTDGDAALEF	Q969S3|ZN622_HUMAN	38.8	1313.63	90	10	F(+229.16)TDGDAALEF	97.9357
FTDIDGQVY	Q9BZH6|WDR11_HUMAN	36.22	1285.64	66.7	9	F(+229.16)TDIDGQVY	88.2591
FTDIPEVL	O60346|PHLP1_HUMAN	23.71	1161.65	100	8	F(+229.16)TDIPEVL	104.499
FTDLQSEGF	Q9BZE4|NOG1_HUMAN	38.53	1271.62	88.9	9	F(+229.16)TDLQSEGF	94.1674
FTDMMPLLH	O15397|IPO8_HUMAN;O95373|IPO7_HUMAN	30.79	1364.67	44.4	9	F(+229.16)TDM(+15.99)M(+15.99)PLLH	86.5709
FTDPGMGNLTY	O75096|LRP4_HUMAN	38.76	1459.69	90.9	11	F(+229.16)TDPGM(+15.99)GNLTY	86.0699
FTDPGQVAY	Q9NQV6|PRD10_HUMAN	31.31	1225.62	100	9	F(+229.16)TDPGQVAY	84.281
FTDTEGLPYSI	Q13887|KLF5_HUMAN	38.45	1470.74	81.8	11	F(+229.16)TDTEGLPYSI	99.9336
FTDTSLMY	Q15583|TGIF1_HUMAN	35.83	1221.58	100	8	F(+229.16)TDTSLM(+15.99)Y	86.1504
FTDVNSILRY	P07814|SYEP_HUMAN	28.64	1455.79	40	10	F(+229.16)TDVNSILRY	101.837
FTEAESNMNDLV	P68371|TBB4B_HUMAN;Q13509|TBB3_HUMAN;Q9BUF5|TBB6_HUMAN;Q3ZCM7|TBB8_HUMAN;Q9BVA1|TBB2B_HUMAN;Q13885|TBB2A_HUMAN;P07437|TBB5_HUMAN;A6NNZ2|TBB8L_HUMAN;P04350|TBB4A_HUMAN	28.52	1613.74	16.7	12	F(+229.16)TEAESNM(+15.99)NDLV	83.2891
FTEDHYVEF	Q9Y4B6|DCAF1_HUMAN	35.4	1414.66	44.4	9	F(+229.16)TEDHYVEF	91.8641
FTEEQAVLY	Q9UHB9|SRP68_HUMAN	38.4	1327.69	77.8	9	F(+229.16)TEEQAVLY	90.9278
FTEHEVQIY	O75582|KS6A5_HUMAN	38.46	1393.71	100	9	F(+229.16)TEHEVQIY	86.1286
FTEQWTDGY	Q86UE8|TLK2_HUMAN	38.78	1374.63	77.8	9	F(+229.16)TEQWTDGY	90.5177
FTEYPCGSGNVY	Q8IU81|I2BP1_HUMAN	37.63	1564.71	58.3	12	F(+229.16)TEYPCGSGNVY	84.7342
FTLPEVA	Q00839|HNRPU_HUMAN	21.65	1004.57	71.4	7	F(+229.16)TLPEVA	99.6021
FTQDSNYLL	Q9Y3F4|STRAP_HUMAN	38.29	1328.68	88.9	9	F(+229.16)TQDSNYLL	95.1149
FTSLPGSTMTPPP	Q92734|TFG_HUMAN	28.5	1576.8	23.1	13	F(+229.16)TSLPGSTM(+15.99)TPPP	88.5458
FTWEGLYNV	P51784|UBP11_HUMAN	38.49	1356.69	66.7	9	F(+229.16)TWEGLYNV	107.046
FVDDQQTFF	Q16531|DDB1_HUMAN	38.36	1374.67	77.8	9	F(+229.16)VDDQQTFF	99.162
FVDDYTVRV	O00487|PSDE_HUMAN	34.31	1341.71	77.8	9	F(+229.16)VDDYTVRV	88.4759
FVDEGSLYGL	Q9Y5J1|UTP18_HUMAN	37.42	1327.69	70	10	F(+229.16)VDEGSLYGL	101.256
FVDGLMIHSGD	P23396|RS3_HUMAN	38.45	1434.7	63.6	11	F(+229.16)VDGLM(+15.99)IHSGD	89.1059
FVDGSAIQV	Q9NUQ6|SPS2L_HUMAN	36.73	1163.64	77.8	9	F(+229.16)VDGSAIQV	88.4458
FVDNPVGTGFSY	Q9HB40|RISC_HUMAN	38.64	1530.76	75	12	F(+229.16)VDNPVGTGFSY	97.433
FVDPAQITM	P23921|RIR1_HUMAN	37.89	1265.65	88.9	9	F(+229.16)VDPAQITM(+15.99)	86.7833
FVDPLVTNY	Q9H3H1|MOD5_HUMAN	37.98	1295.7	77.8	9	F(+229.16)VDPLVTNY	101.259
FVDQDEYIADM	Q15293|RCN1_HUMAN	38.61	1589.71	54.5	11	F(+229.16)VDQDEYIADM(+15.99)	83.6025
FVDSNLLY	Q8TB45|DPTOR_HUMAN	34.5	1198.64	87.5	8	F(+229.16)VDSNLLY	100.072
FVEPVGLNY	Q15067|ACOX1_HUMAN	37.37	1265.69	77.8	9	F(+229.16)VEPVGLNY	98.0827
FVFEPPPGV	Q14204|DYHC1_HUMAN	24.67	1216.67	77.8	9	F(+229.16)VFEPPPGV	106.258
FVFGQSGAGNN	P68371|TBB4B_HUMAN;Q9BVA1|TBB2B_HUMAN;Q13885|TBB2A_HUMAN;P07437|TBB5_HUMAN;P04350|TBB4A_HUMAN	38.62	1325.66	72.7	11	F(+229.16)VFGQSGAGNN	86.2812
FVFPGELLL	Q15758|AAAT_HUMAN	31.76	1262.75	33.3	9	F(+229.16)VFPGELLL	119.612
FVIAELVNV	Q6ZYL4|TF2H5_HUMAN	23.33	1231.74	44.4	9	F(+229.16)VIAELVNV	112.459
FVIPDEGGPQEEQEEY	Q15691|MARE1_HUMAN	24.2	2093.96	25	16	F(+229.16)VIPDEGGPQEEQEEY	93.3772
FVLPELPSV	P53990|IST1_HUMAN	34.2	1228.73	77.8	9	F(+229.16)VLPELPSV	111.211
FVPYLIAG	P12268|IMDH2_HUMAN;P20839|IMDH1_HUMAN	22.14	1107.65	37.5	8	F(+229.16)VPYLIAG	107.254
FVWSGTAEA	Q9UPT9|UBP22_HUMAN	38.51	1195.61	77.8	9	F(+229.16)VWSGTAEA	92.515
FVYDEPGHAV	Q9NZM1|MYOF_HUMAN	37.63	1361.68	70	10	F(+229.16)VYDEPGHAV	83.0683
FVYDEPGHAVM	Q9NZM1|MYOF_HUMAN	29.75	1508.72	36.4	11	F(+229.16)VYDEPGHAVM(+15.99)	81.1859
FVYENPISL	Q6NTF9|RHBD2_HUMAN	31.11	1309.71	55.6	9	F(+229.16)VYENPISL	103.875
FYVPGVAPINFHQND	Q92544|TM9S4_HUMAN	35.35	1945.99	26.7	15	F(+229.16)YVPGVAPINFHQND	104.948
GADLPNLLF	P35249|RFC4_HUMAN	27.08	1187.68	66.7	9	G(+229.16)ADLPNLLF	107.89
GADSLEDFLY	O15523|DDX3Y_HUMAN;O00571|DDX3X_HUMAN	21.9	1357.66	30	10	G(+229.16)ADSLEDFLY	101.508
GAESHTF	P50238|CRIP1_HUMAN	24.84	976.482	71.4	7	G(+229.16)AESHTF	58.3851
GAGYGSYGYGGN	Q12906|ILF3_HUMAN	36.82	1350.6	66.7	12	G(+229.16)AGYGSYGYGGN	66.7017
GALSEAEAQA	P14314|GLU2B_HUMAN	35.96	1174.6	50	10	G(+229.16)ALSEAEAQA	69.1757
GASLKSPLPSQ	Q86TS9|RM52_HUMAN	35.61	1541.92	54.5	11	G(+229.16)ASLK(+229.16)SPLPSQ	85.3217
GASSGPTIEEVD	P11142|HSP7C_HUMAN	38.71	1389.68	50	12	G(+229.16)ASSGPTIEEVD	71.0851
GASTAASPTQPIQLSDLQS	Q16186|ADRM1_HUMAN	37.29	2100.09	26.3	19	G(+229.16)ASTAASPTQPIQLSDLQS	88.0466
GDAAIVDMVP	Q5VTE0|EF1A3_HUMAN;P68104|EF1A1_HUMAN	24.17	1231.63	40	10	G(+229.16)DAAIVDM(+15.99)VP	83.5123
GDAPAAGEDA	P62851|RS25_HUMAN	36	1101.51	50	10	G(+229.16)DAPAAGEDA	49.9496
GDDFDLGDAVVDGENDD	P14209|CD99_HUMAN	33	1995.84	0	17	G(+229.16)DDFDLGDAVVDGENDD	87.4096
GDFGEVLNSAAN	P55327|TPD52_HUMAN	38.76	1421.7	83.3	12	G(+229.16)DFGEVLNSAAN	85.2188
GDGALSEAEAQA	P14314|GLU2B_HUMAN	35.77	1346.65	41.7	12	G(+229.16)DGALSEAEAQA	68.856
GDGALSEAEAQAL	P14314|GLU2B_HUMAN	35.4	1459.74	38.5	13	G(+229.16)DGALSEAEAQAL	81.7359
GDGDADADGEDDPGHWDA	Q96S55|WRIP1_HUMAN	22.55	2042.79	11.1	18	G(+229.16)DGDADADGEDDPGHWDA	73.9517
GDGQVNYEEFVQMMTAK	P0DP23|CALM1_HUMAN;P0DP25|CALM3_HUMAN;P0DP24|CALM2_HUMAN	37.97	2436.17	76.5	17	G(+229.16)DGQVNYEEFVQM(+15.99)M(+15.99)TAK(+229.16)	88.6358
GDKPLSDPAPF	O43399|TPD54_HUMAN	38.46	1600.89	63.6	11	G(+229.16)DK(+229.16)PLSDPAPF	92.4786
GDPEEEEE	P07919|QCR6_HUMAN;A0A096LP55|QCR6L_HUMAN	34.7	1161.49	25	8	G(+229.16)DPEEEEE	43.3984
GDPEEEEEE	P07919|QCR6_HUMAN;A0A096LP55|QCR6L_HUMAN	36.57	1290.53	55.6	9	G(+229.16)DPEEEEEE	47.1387
GDPEEEEEEE	P07919|QCR6_HUMAN;A0A096LP55|QCR6L_HUMAN	37.44	1419.57	40	10	G(+229.16)DPEEEEEEE	52.115
GDPEEEEEEEE	P07919|QCR6_HUMAN;A0A096LP55|QCR6L_HUMAN	38.74	1548.62	45.5	11	G(+229.16)DPEEEEEEEE	54.3019
GDPEEEEEEEEE	P07919|QCR6_HUMAN;A0A096LP55|QCR6L_HUMAN	38.75	1677.66	33.3	12	G(+229.16)DPEEEEEEEEE	55.9574
GDPEEEEEEEEEL	P07919|QCR6_HUMAN;A0A096LP55|QCR6L_HUMAN	37.93	1790.74	30.8	13	G(+229.16)DPEEEEEEEEEL	69.1656
GDPEEEEEEEEELVD	P07919|QCR6_HUMAN;A0A096LP55|QCR6L_HUMAN	38.7	2004.84	33.3	15	G(+229.16)DPEEEEEEEEELVD	76.531
GDPEEEEEEEEELVDP	P07919|QCR6_HUMAN;A0A096LP55|QCR6L_HUMAN	24.19	2101.89	18.8	16	G(+229.16)DPEEEEEEEEELVDP	80.0106
GDPEEEEEEEEELVDPL	P07919|QCR6_HUMAN;A0A096LP55|QCR6L_HUMAN	38.42	2214.97	29.4	17	G(+229.16)DPEEEEEEEEELVDPL	90.8721
GEAEAFAIGA	O75955|FLOT1_HUMAN	33.62	1163.6	80	10	G(+229.16)EAEAFAIGA	84.7655
GEAIPALAA	Q8TEX9|IPO4_HUMAN	25.87	1040.61	55.6	9	G(+229.16)EAIPALAA	86.8629
GEALGGSFWEA	Q9UKS6|PACN3_HUMAN	34.66	1351.66	54.5	11	G(+229.16)EALGGSFWEA	94.2173
GEAPPGTPP	Q96B54|ZN428_HUMAN	31.62	1050.55	55.6	9	G(+229.16)EAPPGTPP	66.1519
GEASFPVMV	Q9Y4C2|TCAF1_HUMAN	37.46	1180.6	55.6	9	G(+229.16)EASFPVM(+15.99)V	89.1446
GEAVGIIAA	A0A3Q0NB05|A0A3Q0NB05_LISMG	25.7	1028.61	55.6	9	G(+229.16)EAVGIIAA	88.4246
GEAVGLLAA	O95602|RPA1_HUMAN	25.7	1028.61	55.6	9	G(+229.16)EAVGLLAA	88.4246
GEDQTQDTELVETRPAG	P13746|1A11_HUMAN;P30466|1B18_HUMAN;P30491|1B53_HUMAN;P30460|1B08_HUMAN;P30461|1B13_HUMAN;P30490|1B52_HUMAN;P18465|1B57_HUMAN;P30685|1B35_HUMAN;P30480|1B42_HUMAN;Q09160|1A80_HUMAN;Q29836|1B67_HUMAN;P30493|1B55_HUMAN;P30488|1B50_HUMAN;Q95604|1C17_HUMAN;P30479|1B41_HUMAN;P30501|1C02_HUMAN;P30512|1A29_HUMAN;Q29940|1B59_HUMAN;P30484|1B46_HUMAN;P30498|1B78_HUMAN;P30487|1B49_HUMAN;P01892|1A02_HUMAN;P30504|1C04_HUMAN;P30499|1C01_HUMAN;Q29865|1C18_HUMAN;P30455|1A36_HUMAN;Q95365|1B38_HUMAN;P10319|1B58_HUMAN;P30457|1A66_HUMAN;Q04826|1B40_HUMAN;P16188|1A30_HUMAN;P30495|1B56_HUMAN;P30464|1B15_HUMAN;Q29963|1C06_HUMAN;Q31612|1B73_HUMAN;P30510|1C14_HUMAN;P18463|1B37_HUMAN;P01891|1A68_HUMAN;P10314|1A32_HUMAN;P04439|1A03_HUMAN;P01889|1B07_HUMAN;P30456|1A43_HUMAN;Q29960|1C16_HUMAN;Q31610|1B81_HUMAN;P30492|1B54_HUMAN;P30447|1A23_HUMAN;P16189|1A31_HUMAN;P30453|1A34_HUMAN;P30485|1B47_HUMAN;P10316|1A69_HUMAN;P03989|1B27_HUMAN;P04222|1C03_HUMAN;P30508|1C12_HUMAN;P30462|1B14_HUMAN;P30450|1A26_HUMAN;P18462|1A25_HUMAN;P30486|1B48_HUMAN;P30443|1A01_HUMAN;P30483|1B45_HUMAN;P30475|1B39_HUMAN;P05534|1A24_HUMAN;Q29718|1B82_HUMAN;P18464|1B51_HUMAN;P01893|HLAH_HUMAN	38.61	2074	47.1	17	G(+229.16)EDQTQDTELVETRPAG	70.4106
GEDQTQDTELVETRPAGD	P13746|1A11_HUMAN;P30466|1B18_HUMAN;P30491|1B53_HUMAN;P30460|1B08_HUMAN;P30461|1B13_HUMAN;P30490|1B52_HUMAN;P18465|1B57_HUMAN;P30685|1B35_HUMAN;P30480|1B42_HUMAN;Q09160|1A80_HUMAN;Q29836|1B67_HUMAN;P30493|1B55_HUMAN;P30488|1B50_HUMAN;Q95604|1C17_HUMAN;P30479|1B41_HUMAN;P30501|1C02_HUMAN;P30512|1A29_HUMAN;Q29940|1B59_HUMAN;P30484|1B46_HUMAN;P30498|1B78_HUMAN;P30487|1B49_HUMAN;P01892|1A02_HUMAN;P30504|1C04_HUMAN;P30499|1C01_HUMAN;Q29865|1C18_HUMAN;P30455|1A36_HUMAN;Q95365|1B38_HUMAN;P10319|1B58_HUMAN;P30457|1A66_HUMAN;Q04826|1B40_HUMAN;P16188|1A30_HUMAN;P30495|1B56_HUMAN;P30464|1B15_HUMAN;Q29963|1C06_HUMAN;Q31612|1B73_HUMAN;P30510|1C14_HUMAN;P18463|1B37_HUMAN;P01891|1A68_HUMAN;P10314|1A32_HUMAN;P04439|1A03_HUMAN;P01889|1B07_HUMAN;P30456|1A43_HUMAN;Q29960|1C16_HUMAN;Q31610|1B81_HUMAN;P30492|1B54_HUMAN;P30447|1A23_HUMAN;P16189|1A31_HUMAN;P30453|1A34_HUMAN;P30485|1B47_HUMAN;P10316|1A69_HUMAN;P03989|1B27_HUMAN;P04222|1C03_HUMAN;P30508|1C12_HUMAN;P30462|1B14_HUMAN;P30450|1A26_HUMAN;P18462|1A25_HUMAN;P30486|1B48_HUMAN;P30443|1A01_HUMAN;P30483|1B45_HUMAN;P30475|1B39_HUMAN;P05534|1A24_HUMAN;Q29718|1B82_HUMAN;P18464|1B51_HUMAN;P01893|HLAH_HUMAN	38.8	2189.03	38.9	18	G(+229.16)EDQTQDTELVETRPAGD	69.7482
GEDQTQDTELVETRPAGDG	P13746|1A11_HUMAN;Q31612|1B73_HUMAN;P30510|1C14_HUMAN;P01891|1A68_HUMAN;P10314|1A32_HUMAN;P04439|1A03_HUMAN;Q09160|1A80_HUMAN;P30456|1A43_HUMAN;Q29960|1C16_HUMAN;P30447|1A23_HUMAN;Q95604|1C17_HUMAN;P16189|1A31_HUMAN;P30453|1A34_HUMAN;P10316|1A69_HUMAN;P04222|1C03_HUMAN;P30508|1C12_HUMAN;P30450|1A26_HUMAN;P18462|1A25_HUMAN;P30501|1C02_HUMAN;P30512|1A29_HUMAN;P30443|1A01_HUMAN;P01892|1A02_HUMAN;P30504|1C04_HUMAN;P30499|1C01_HUMAN;P05534|1A24_HUMAN;Q29865|1C18_HUMAN;P30455|1A36_HUMAN;P30457|1A66_HUMAN;P16188|1A30_HUMAN;P01893|HLAH_HUMAN;Q29963|1C06_HUMAN	38.75	2246.05	26.3	19	G(+229.16)EDQTQDTELVETRPAGDG	69.4778
GEEEFKFPP	Q92499|DDX1_HUMAN	38.35	1536.82	77.8	9	G(+229.16)EEEFK(+229.16)FPP	97.4253
GEEETFPIP	Q13464|ROCK1_HUMAN	36.27	1246.63	66.7	9	G(+229.16)EEETFPIP	92.8009
GEELWPVVA	Q9H0R1|AP5M1_HUMAN	37.3	1227.67	77.8	9	G(+229.16)EELWPVVA	100.452
GEESQFEMDI	Q13541|4EBP1_HUMAN	37.95	1428.63	60	10	G(+229.16)EESQFEM(+15.99)DI	77.2166
GEFGGFGSV	Q16576|RBBP7_HUMAN;Q09028|RBBP4_HUMAN	37.14	1084.54	100	9	G(+229.16)EFGGFGSV	86.4428
GEFGGFSEV	Q6ULP2|AFTIN_HUMAN	27.13	1156.56	55.6	9	G(+229.16)EFGGFSEV	89.4313
GEFTFLLPA	Q13445|TMED1_HUMAN	37.34	1222.68	44.4	9	G(+229.16)EFTFLLPA	109.173
GEFTGFVDM	Q15029|U5S1_HUMAN	37.62	1246.57	100	9	G(+229.16)EFTGFVDM(+15.99)	86.0689
GEFYVIEY	Q06787|FMR1_HUMAN;P51114|FXR1_HUMAN	21.97	1247.63	50	8	G(+229.16)EFYVIEY	95.5674
GELLFVHSA	P17655|CAN2_HUMAN	22.86	1200.67	44.4	9	G(+229.16)ELLFVHSA	93.2433
GELTMTFPA	O14526|FCHO1_HUMAN	33.94	1210.61	44.4	9	G(+229.16)ELTM(+15.99)TFPA	83.9173
GEMEPPALP	Q9Y4R8|TELO2_HUMAN	37.4	1184.6	77.8	9	G(+229.16)EM(+15.99)EPPALP	79.2028
GEMPGSFVP	P53539|FOSB_HUMAN	34.83	1164.57	77.8	9	G(+229.16)EM(+15.99)PGSFVP	82.3009
GEMVGALAA	P24928|RPB1_HUMAN	22.3	1062.56	11.1	9	G(+229.16)EM(+15.99)VGALAA	72.6223
GEMVPGPLP	Q9P209|CEP72_HUMAN	33.04	1140.61	33.3	9	G(+229.16)EM(+15.99)VPGPLP	84.5157
GENPLQVLV	P46782|RS5_HUMAN	33.68	1196.7	55.6	9	G(+229.16)ENPLQVLV	103.091
GEQEADNEVDEEEEE	P06454|PTMA_HUMAN	37.64	1978.8	6.7	15	G(+229.16)EQEADNEVDEEEEE	56.3366
GEQEADNEVDEEEEEG	P06454|PTMA_HUMAN	37.97	2035.82	31.2	16	G(+229.16)EQEADNEVDEEEEEG	57.2498
GEQEADNEVDEEEEEGG	P06454|PTMA_HUMAN	38.68	2092.84	17.6	17	G(+229.16)EQEADNEVDEEEEEGG	59.4373
GEQEPPPPP	O43242|PSMD3_HUMAN	24.03	1175.6	77.8	9	G(+229.16)EQEPPPPP	66.2823
GESFLGY	P28070|PSB4_HUMAN	25.2	1000.51	100	7	G(+229.16)ESFLGY	86.739
GETFSHVF	P09884|DPOLA_HUMAN	37.52	1151.58	62.5	8	G(+229.16)ETFSHVF	85.8272
GETLIPHY	Q03519|TAP2_HUMAN	21.45	1157.63	50	8	G(+229.16)ETLIPHY	83.5942
GEVETQVY	P12270|TPR_HUMAN	35.82	1152.59	100	8	G(+229.16)EVETQVY	70.2158
GEYAVHVI	Q14315|FLNC_HUMAN	23.61	1115.62	37.5	8	G(+229.16)EYAVHVI	82.4318
GEYAVHVL	P21333|FLNA_HUMAN	23.61	1115.62	37.5	8	G(+229.16)EYAVHVL	82.4318
GFAFPQY	A6QL64|AN36A_HUMAN	28.42	1057.54	71.4	7	G(+229.16)FAFPQY	96.5997
GFGGGFGGGSGG	P35527;P35527|K1C9_HUMAN	29.75	1141.54	25	12	G(+229.16)FGGGFGGGSGG	76.3437
GFGGGGFGGGGIGG	P04264;P04264|K2C1_HUMAN	33	1281.63	35.7	14	G(+229.16)FGGGGFGGGGIGG	84.7801
GFGGGGIGGGGFG	P04264;P04264|K2C1_HUMAN	36.91	1224.61	53.8	13	G(+229.16)FGGGGIGGGGFG	85.9314
GFHSGGN	P22087|FBRL_HUMAN	32.61	903.44	57.1	7	G(+229.16)FHSGGN	47.7321
GFLFPQY	Q5JPF3|AN36C_HUMAN	22.7	1099.59	100	7	G(+229.16)FLFPQY	102.991
GFSGGSGFG	P12035|K2C3_HUMAN;P12035	26.13	1000.48	44.4	9	G(+229.16)FSGGSGFG	76.8407
GFSGPGEN	Q01844|EWS_HUMAN	29.34	992.477	37.5	8	G(+229.16)FSGPGEN	61.9867
GFTLGNVVG	E0CX11|STMP1_HUMAN	31.41	1091.62	77.8	9	G(+229.16)FTLGNVVG	95.9225
GGAVAVSAAPGSAAPAAG	P05387|RLA2_HUMAN	31.73	1609.86	33.3	18	G(+229.16)GAVAVSAAPGSAAPAAG	72.4129
GGDAPAAGEDA	P62851|RS25_HUMAN	38.29	1158.54	45.5	11	G(+229.16)GDAPAAGEDA	48.6788
GGDDSFNTF	Q6PEY2|TBA3E_HUMAN;Q71U36|TBA1A_HUMAN;P68363|TBA1B_HUMAN;P0DPH8|TBA3D_HUMAN;Q9BQE3|TBA1C_HUMAN;P0DPH7|TBA3C_HUMAN	35.31	1187.53	44.4	9	G(+229.16)GDDSFNTF	79.2337
GGFGGGF	P02533|K1C14_HUMAN;P35527;P13645;P12035|K2C3_HUMAN;ENSEMBL:ENSP00000377550;P13645|K1C10_HUMAN;P19012;P02533;P07744;P19013|K2C4_HUMAN;P35527|K1C9_HUMAN;P13646-1;P19012|K1C15_HUMAN;P13646|K1C13_HUMAN;P02462_SHUFFLED|CO4A1_HUMAN;P08730-1;P12035;A2A4G1;P19013	21.95	826.418	71.4	7	G(+229.16)GFGGGF	81.4959
GGFGGGGFGG	Q7Z794|K2C1B_HUMAN;P04264;P13645;P13645|K1C10_HUMAN;P35908;P35908|K22E_HUMAN;Q7Z794;P35908v2;P02535-1;ENSEMBL:ENSBTAP00000038253;P04264|K2C1_HUMAN	30.45	997.482	80	10	G(+229.16)GFGGGGFGG	77.0617
GGFGGGGFGGG	P04264;P13645;P13645|K1C10_HUMAN;P35908;P35908|K22E_HUMAN;P35908v2;ENSEMBL:ENSBTAP00000038253;P04264|K2C1_HUMAN	36.15	1054.5	63.6	11	G(+229.16)GFGGGGFGGG	76.2779
GGFGGGGFGGGG	P04264;ENSEMBL:ENSBTAP00000038253;P04264|K2C1_HUMAN	36.56	1111.52	66.7	12	G(+229.16)GFGGGGFGGGG	75.7098
GGFGGGGIGGGGFG	P04264;P04264|K2C1_HUMAN	31.81	1281.63	21.4	14	G(+229.16)GFGGGGIGGGGFG	84.774
GGFSSGGFSGG	P13645;P13645|K1C10_HUMAN	35.06	1144.54	45.5	11	G(+229.16)GFSSGGFSGG	72.634
GGGAGGGDGGIL	P35527;P35527|K1C9_HUMAN	37.2	1115.58	50	12	G(+229.16)GGAGGGDGGIL	73.2137
GGGEEASGSGGGY	P35527;P35527|K1C9_HUMAN	28.83	1312.57	30.8	13	G(+229.16)GGEEASGSGGGY	46.6932
GGGEEASGSGGGYGGGSGK	P35527;P35527|K1C9_HUMAN	28.86	1984.95	10.5	19	G(+229.16)GGEEASGSGGGYGGGSGK(+229.16)	60.8487
GGGEEASGSGGGYGGGSGKS	P35527;P35527|K1C9_HUMAN	35.31	2071.98	10	20	G(+229.16)GGEEASGSGGGYGGGSGK(+229.16)S	59.3233
GGGFGGFGSGG	P04264;P04264|K2C1_HUMAN	30.28	1084.51	54.5	11	G(+229.16)GGFGGFGSGG	75.8758
GGGFGGFGSGGG	P04264;P04264|K2C1_HUMAN	23.22	1141.54	16.7	12	G(+229.16)GGFGGFGSGGG	75.3934
GGGFGGGGFG	P04264;P13645;P13645|K1C10_HUMAN;P35908;P35908|K22E_HUMAN;P35908v2;P02535-1;ENSEMBL:ENSBTAP00000038253;P04264|K2C1_HUMAN	36.71	997.482	80	10	G(+229.16)GGFGGGGFG	77.3805
GGGFGGGGFGG	P04264;P13645;P13645|K1C10_HUMAN;P35908;P35908|K22E_HUMAN;P35908v2;P02535-1;ENSEMBL:ENSBTAP00000038253;P04264|K2C1_HUMAN	32.29	1054.5	45.5	11	G(+229.16)GGFGGGGFGG	76.1867
GGGFGGGGFGGG	P04264;P13645;P13645|K1C10_HUMAN;P35908;P35908|K22E_HUMAN;P35908v2;ENSEMBL:ENSBTAP00000038253;P04264|K2C1_HUMAN	33.82	1111.52	50	12	G(+229.16)GGFGGGGFGGG	75.3559
GGGFSSGGFSGGSF	P13645;P13645|K1C10_HUMAN	34.29	1435.66	57.1	14	G(+229.16)GGFSSGGFSGGSF	85.7951
GGGGFGGGGFGGGGIGG	P04264;P04264|K2C1_HUMAN	24.09	1452.69	23.5	17	G(+229.16)GGGFGGGGFGGGGIGG	81.9552
GGGGGGGLGSGGSIR	P35527;P35527|K1C9_HUMAN	31.85	1373.72	20	15	G(+229.16)GGGGGGLGSGGSIR	60.9812
GGGGIGGGGFGGFGS	P04264;P04264|K2C1_HUMAN	34.04	1368.66	26.7	15	G(+229.16)GGGIGGGGFGGFGS	85.4896
GGGIGGGGFGGF	P04264;P04264|K2C1_HUMAN	34.05	1167.59	33.3	12	G(+229.16)GGIGGGGFGGF	90.9158
GGGIGGGGFGGFG	P04264;P04264|K2C1_HUMAN	38.27	1224.61	38.5	13	G(+229.16)GGIGGGGFGGFG	88.3999
GGGIGGGGFGGFGSGG	P04264;P04264|K2C1_HUMAN	37.5	1425.68	43.8	16	G(+229.16)GGIGGGGFGGFGSGG	84.9362
GGGIGGGGFGGFGSGGG	P04264;P04264|K2C1_HUMAN	36.62	1482.71	35.3	17	G(+229.16)GGIGGGGFGGFGSGGG	84.3862
GGGSFGGGSF	P13645;P13645|K1C10_HUMAN;P02535-1	28.46	1057.5	60	10	G(+229.16)GGSFGGGSF	77.6219
GGGSGFGGESG	P35527;P35527|K1C9_HUMAN	37.2	1096.5	45.5	11	G(+229.16)GGSGFGGESG	55.3939
GGGYGGGSSGGGSSGGGY	P13645;P13645|K1C10_HUMAN	24.46	1605.69	11.1	18	G(+229.16)GGYGGGSSGGGSSGGGY	55.8627
GGGYGGSSF	Q13151|ROA0_HUMAN;P02535-1	34.59	1016.48	44.4	9	G(+229.16)GGYGGSSF	67.2329
GGIGGGGFGGFG	P04264;P04264|K2C1_HUMAN	38.54	1167.59	66.7	12	G(+229.16)GIGGGGFGGFG	89.312
GGIGGGGFGGFGSG	P04264;P04264|K2C1_HUMAN	30.27	1311.64	14.3	14	G(+229.16)GIGGGGFGGFGSG	86.6369
GGITAVTVNQSL	P05787;P05787|K2C8_HUMAN	38.69	1387.79	75	12	G(+229.16)GITAVTVNQSL	87.6583
GGLGGGYGGASGMGGITA	P05787;P05787|K2C8_HUMAN	37.75	1683.81	22.2	18	G(+229.16)GLGGGYGGASGM(+15.99)GGITA	74.8855
GGLIFNSY	P00403|COX2_HUMAN	35.14	1098.59	75	8	G(+229.16)GLIFNSY	94.7804
GGLTSPGLSYSL	P05787;P05787|K2C8_HUMAN	35.77	1379.75	41.7	12	G(+229.16)GLTSPGLSYSL	93.6693
GGLTSPGLSYSLG	P05787;P05787|K2C8_HUMAN	35.12	1436.77	23.1	13	G(+229.16)GLTSPGLSYSLG	90.4842
GGMGGGMF	P10809|CH60_HUMAN	38.67	973.42	62.5	8	G(+229.16)GM(+15.99)GGGM(+15.99)F	62.7352
GGPEAAKSDETAA	P04792|HSPB1_HUMAN	37.51	1660.87	46.2	13	G(+229.16)GPEAAK(+229.16)SDETAA	67.4944
GGPGGVGGL	P35908;P35908|K22E_HUMAN;P35908v2	38.18	898.508	77.8	9	G(+229.16)GPGGVGGL	75.6067
GGSGFGGGGFGGG	Q3TTY5	31.12	1198.56	38.5	13	G(+229.16)GSGFGGGGFGGG	73.0804
GGYGGASGMG	P05787;Q9H552;P05787|K2C8_HUMAN	21.89	1057.47	30	10	G(+229.16)GYGGASGM(+15.99)G	46.7298
GGYGGASGMGGITA	P05787;P05787|K2C8_HUMAN	36.53	1399.66	21.4	14	G(+229.16)GYGGASGM(+15.99)GGITA	66.824
GGYGGASGMGGITAV	P05787;P05787|K2C8_HUMAN	34.69	1498.73	33.3	15	G(+229.16)GYGGASGM(+15.99)GGITAV	75.989
GHQQLYW	P62273|RS29_HUMAN	32.85	1159.6	100	7	G(+229.16)HQQLYW	82.544
GHQQLYWS	P62273|RS29_HUMAN	34.78	1246.63	75	8	G(+229.16)HQQLYWS	77.1428
GIAELVPGV	Q9Y265|RUVB1_HUMAN	35.28	1082.65	66.7	9	G(+229.16)IAELVPGV	101.539
GIAPAVPSI	P56524|HDAC4_HUMAN	22.21	1052.64	77.8	9	G(+229.16)IAPAVPSI	92.718
GIDSSSPEV	Q15365|PCBP1_HUMAN	37	1118.57	88.9	9	G(+229.16)IDSSSPEV	69.931
GIETIANEF	Q92598|HS105_HUMAN	36.6	1221.64	100	9	G(+229.16)IETIANEF	96.4247
GIFDDPPAL	O60216|RAD21_HUMAN	25.02	1172.63	77.8	9	G(+229.16)IFDDPPAL	99.1316
GIGAIGGTPPAFN	Q15233|NONO_HUMAN	31.89	1399.77	38.5	13	G(+229.16)IGAIGGTPPAFN	91.691
GIGGGGFGGFG	P04264;P04264|K2C1_HUMAN	34.27	1110.57	45.5	11	G(+229.16)IGGGGFGGFG	90.694
GIGGGGFGGFGSG	P04264;P04264|K2C1_HUMAN	35.02	1254.62	23.1	13	G(+229.16)IGGGGFGGFGSG	87.6187
GIGGGGFGGFGSGG	P04264;P04264|K2C1_HUMAN	38.54	1311.64	35.7	14	G(+229.16)IGGGGFGGFGSGG	87.0441
GIGGGGFGGFGSGGGG	P04264;P04264|K2C1_HUMAN	27.07	1425.68	12.5	16	G(+229.16)IGGGGFGGFGSGGGG	85.9032
GIGSLTSV	P08218|CEL2B_HUMAN	22.53	961.565	100	8	G(+229.16)IGSLTSV	85.9688
GILGIQPPSV	Q9UPN6|SCAF8_HUMAN	37.31	1208.73	70	10	G(+229.16)ILGIQPPSV	101.32
GILPMVPEV	O95793|STAU1_HUMAN	37.78	1198.68	77.8	9	G(+229.16)ILPM(+15.99)VPEV	101.667
GITAVTVNQSL	P05787;P05787|K2C8_HUMAN	38.24	1330.77	81.8	11	G(+229.16)ITAVTVNQSL	88.624
GIVEGLMT	O14556|G3PT_HUMAN;P04406|G3P_HUMAN	35.74	1063.58	100	8	G(+229.16)IVEGLM(+15.99)T	82.3247
GIVEGLMTTV	O14556|G3PT_HUMAN;P04406|G3P_HUMAN	36.68	1263.69	70	10	G(+229.16)IVEGLM(+15.99)TTV	87.7592
GIYGSTFFV	P00414|COX3_HUMAN	37.2	1218.65	77.8	9	G(+229.16)IYGSTFFV	103.904
GLAAGGIVAV	Q9ULH7|MRTFB_HUMAN	35.95	1055.65	80	10	G(+229.16)LAAGGIVAV	93.0441
GLADGLVQA	O95382|M3K6_HUMAN	31.96	1071.61	77.8	9	G(+229.16)LADGLVQA	84.4356
GLADITQQL	Q9NYV4|CDK12_HUMAN	25.01	1186.68	100	9	G(+229.16)LADITQQL	93.3855
GLADNTVIAKV	P26639|SYTC_HUMAN	32.48	1557.95	63.6	11	G(+229.16)LADNTVIAK(+229.16)V	94.683
GLADPSALTQA	Q96S55|WRIP1_HUMAN	37.44	1271.69	54.5	11	G(+229.16)LADPSALTQA	82.257
GLAEALQMEV	Q06136|KDSR_HUMAN	36.21	1304.68	50	10	G(+229.16)LAEALQM(+15.99)EV	94.4264
GLAEQYPEV	O60568|PLOD3_HUMAN	34.41	1233.64	44.4	9	G(+229.16)LAEQYPEV	82.0362
GLAESVSTL	P53990|IST1_HUMAN	34.03	1104.62	100	9	G(+229.16)LAESVSTL	85.2674
GLAFGTEAL	Q6ZN55|ZN574_HUMAN	33.89	1106.62	77.8	9	G(+229.16)LAFGTEAL	96.2813
GLAPAEVVVATV	Q969V6|MRTFA_HUMAN	37.92	1353.81	41.7	12	G(+229.16)LAPAEVVVATV	99.9937
GLAPGGLAVV	O95785|WIZ_HUMAN	30.7	1081.67	40	10	G(+229.16)LAPGGLAVV	96.2169
GLAPHLEQI	Q8TEX9|IPO4_HUMAN	34.66	1205.7	55.6	9	G(+229.16)LAPHLEQI	86.351
GLAPLEVRV	O75369|FLNB_HUMAN	32.08	1181.73	55.6	9	G(+229.16)LAPLEVRV	97.7875
GLAQVITAV	Q9UKY1|ZHX1_HUMAN	31.88	1099.68	44.4	9	G(+229.16)LAQVITAV	100.26
GLASVEPYV	Q6P158|DHX57_HUMAN	37.3	1162.64	77.8	9	G(+229.16)LASVEPYV	91.3556
GLATDVQ	P49720|PSB3_HUMAN	34.43	931.518	100	7	G(+229.16)LATDVQ	65.2387
GLATDVQTV	P49720|PSB3_HUMAN	38.61	1131.63	77.8	9	G(+229.16)LATDVQTV	79.4698
GLAVILPPL	O95167|NDUA3_HUMAN	34.8	1120.74	77.8	9	G(+229.16)LAVILPPL	113.791
GLDDVENSMLY	Q9H9A5|CNO10_HUMAN	36.82	1499.7	81.8	11	G(+229.16)LDDVENSM(+15.99)LY	84.5583
GLDEALYNV	Q93073|SBP2L_HUMAN	31.02	1221.64	55.6	9	G(+229.16)LDEALYNV	91.8144
GLDELFVQV	Q9HCN4|GPN1_HUMAN	28.06	1247.7	33.3	9	G(+229.16)LDELFVQV	107.149
GLDGIPFTV	Q15654|TRIP6_HUMAN	27.55	1146.65	33.3	9	G(+229.16)LDGIPFTV	106.28
GLDGPPPTV	Q03169|TNAP2_HUMAN	29.35	1080.6	44.4	9	G(+229.16)LDGPPPTV	80.2638
GLDGSLVFL	O60337|MARH6_HUMAN	26.3	1148.66	55.6	9	G(+229.16)LDGSLVFL	107.945
GLDIDGIYRV	Q8IWW6|RHG12_HUMAN	24.08	1348.76	80	10	G(+229.16)LDIDGIYRV	97.6981
GLDIGVAEI	Q5VUA4|ZN318_HUMAN	34.56	1114.64	77.8	9	G(+229.16)LDIGVAEI	99.2063
GLDIPTVQV	Q9Y6V7|DDX49_HUMAN	37.12	1169.69	77.8	9	G(+229.16)LDIPTVQV	98.6555
GLDNAVSLFQV	Q9Y5J1|UTP18_HUMAN	37.63	1390.77	72.7	11	G(+229.16)LDNAVSLFQV	105.376
GLDNETHFL	O94915|FRYL_HUMAN	30.65	1273.65	44.4	9	G(+229.16)LDNETHFL	87.5904
GLDNQIQEI	P62191|PRS4_HUMAN	21.52	1257.68	55.6	9	G(+229.16)LDNQIQEI	83.5896
GLDPLGYEIQL	P57740|NU107_HUMAN	34.66	1445.8	36.4	11	G(+229.16)LDPLGYEIQL	108.031
GLDSSVSFV	Q9Y4R8|TELO2_HUMAN	37.5	1138.61	77.8	9	G(+229.16)LDSSVSFV	87.243
GLEDEMYEV	Q96HW7|INT4_HUMAN	24.83	1328.6	33.3	9	G(+229.16)LEDEM(+15.99)YEV	78.0569
GLEDEQK	P07919|QCR6_HUMAN;A0A096LP55|QCR6L_HUMAN	23.38	1275.71	100	7	G(+229.16)LEDEQK(+229.16)	69.0889
GLEDEQKML	P07919|QCR6_HUMAN;A0A096LP55|QCR6L_HUMAN	23.7	1535.83	66.7	9	G(+229.16)LEDEQK(+229.16)M(+15.99)L	81.2895
GLEDEQKMLTES	P07919|QCR6_HUMAN;A0A096LP55|QCR6L_HUMAN	21.74	1852.95	25	12	G(+229.16)LEDEQK(+229.16)M(+15.99)LTES	77.5482
GLEDEQKMLTESG	P07919|QCR6_HUMAN;A0A096LP55|QCR6L_HUMAN	37.66	1909.97	23.1	13	G(+229.16)LEDEQK(+229.16)M(+15.99)LTESG	77.631
GLEDEQKMLTESGD	P07919|QCR6_HUMAN;A0A096LP55|QCR6L_HUMAN	38.24	2025	21.4	14	G(+229.16)LEDEQK(+229.16)M(+15.99)LTESGD	76.6187
GLEDEQKMLTESGDPE	P07919|QCR6_HUMAN;A0A096LP55|QCR6L_HUMAN	22.28	2251.09	12.5	16	G(+229.16)LEDEQK(+229.16)M(+15.99)LTESGDPE	78.0867
GLEDEQKMLTESGDPEE	P07919|QCR6_HUMAN;A0A096LP55|QCR6L_HUMAN	32.62	2380.14	11.8	17	G(+229.16)LEDEQK(+229.16)M(+15.99)LTESGDPEE	77.6499
GLFAPQFYV	P12757|SKIL_HUMAN	31.77	1269.7	22.2	9	G(+229.16)LFAPQFYV	108.246
GLFDTAISL	Q12769|NU160_HUMAN	36.69	1164.66	100	9	G(+229.16)LFDTAISL	106.585
GLFEDTNL	Q71DI3|H32_HUMAN;P68431|H31_HUMAN;Q16695|H31T_HUMAN;P84243|H33_HUMAN	37.05	1136.59	100	8	G(+229.16)LFEDTNL	94.786
GLFPAPIHV	Q9NR48|ASH1L_HUMAN	33.22	1178.7	77.8	9	G(+229.16)LFPAPIHV	104.76
GLFPSNFVTA	Q92783|STAM1_HUMAN	31.4	1280.7	30	10	G(+229.16)LFPSNFVTA	103.532
GLFQGKTPL	Q9ULW0|TPX2_HUMAN	38.06	1417.87	66.7	9	G(+229.16)LFQGK(+229.16)TPL	101.369
GLFSDPESQTL	Q13107|UBP4_HUMAN	38.43	1421.72	36.4	11	G(+229.16)LFSDPESQTL	93.0022
GLFSEDGVTL	P53041|PPP5_HUMAN	38.31	1265.67	100	10	G(+229.16)LFSEDGVTL	100.893
GLGDFIFYSV	P49768|PSN1_HUMAN	34.25	1345.71	30	10	G(+229.16)LGDFIFYSV	111.588
GLGGGYGGASG	P05787;Q9H552;P05787|K2C8_HUMAN	31.67	1080.54	27.3	11	G(+229.16)LGGGYGGASG	64.4326
GLGGGYGGASGM	P05787;Q9H552;P05787|K2C8_HUMAN	35.44	1227.58	58.3	12	G(+229.16)LGGGYGGASGM(+15.99)	65.9827
GLGGGYGGASGMGGITA	P05787;P05787|K2C8_HUMAN	32.2	1626.79	17.6	17	G(+229.16)LGGGYGGASGM(+15.99)GGITA	77.7795
GLGGGYGGASGMGGITAV	P05787;P05787|K2C8_HUMAN	38.8	1725.86	66.7	18	G(+229.16)LGGGYGGASGM(+15.99)GGITAV	84.3654
GLGPALLGV	Q16775|GLO2_HUMAN	31.06	1024.65	55.6	9	G(+229.16)LGPALLGV	103.923
GLGPGLLGV	Q14679|TTLL4_HUMAN	28.67	1010.63	77.8	9	G(+229.16)LGPGLLGV	102.622
GLGPNLVGV	Q96CQ1|S2536_HUMAN;Q9BSK2|S2533_HUMAN	38.48	1053.64	55.6	9	G(+229.16)LGPNLVGV	94.9216
GLGPTVPEL	Q96AB3|ISOC2_HUMAN	32.98	1110.65	22.2	9	G(+229.16)LGPTVPEL	95.8625
GLGPVAEV	Q00587|BORG5_HUMAN	34.31	969.57	100	8	G(+229.16)LGPVAEV	86.135
GLGPVFLL	Q29983|MICA_HUMAN	35.78	1043.66	75	8	G(+229.16)LGPVFLL	113.948
GLGSITSV	Q9Y4C1|KDM3A_HUMAN	22.53	961.565	100	8	G(+229.16)LGSITSV	85.9688
GLGSVVPVEY	Q7LBC6|KDM3B_HUMAN	24.31	1247.7	50	10	G(+229.16)LGSVVPVEY	93.0982
GLHFVVPSV	Q6P1X5|TAF2_HUMAN	37.6	1182.7	55.6	9	G(+229.16)LHFVVPSV	102.704
GLIDDYSMV	Q9UHW5|GPN3_HUMAN	24.87	1256.62	55.6	9	G(+229.16)LIDDYSM(+15.99)V	87.6106
GLIDELNQA	P30084|ECHM_HUMAN	31.05	1200.66	77.8	9	G(+229.16)LIDELNQA	89.6649
GLIDENPGL	P78527|PRKDC_HUMAN	32.33	1155.63	77.8	9	G(+229.16)LIDENPGL	87.9596
GLIDENPGLQL	P78527|PRKDC_HUMAN	37.68	1396.78	36.4	11	G(+229.16)LIDENPGLQL	97.7477
GLIDIENPNRV	Q13442|HAP28_HUMAN	36.3	1467.82	63.6	11	G(+229.16)LIDIENPNRV	87.4667
GLIEDTVEM	Q07890|SOS2_HUMAN	29.31	1250.63	22.2	9	G(+229.16)LIEDTVEM(+15.99)	80.416
GLIEIISNA	O75643|U520_HUMAN	30.49	1157.69	66.7	9	G(+229.16)LIEIISNA	104.605
GLIEKNIEL	P26358|DNMT1_HUMAN	30.05	1485.92	55.6	9	G(+229.16)LIEK(+229.16)NIEL	101.593
GLIENPALL	O95168|NDUB4_HUMAN	36.87	1167.71	55.6	9	G(+229.16)LIENPALL	99.9735
GLIFNSY	P00403|COX2_HUMAN	24.89	1041.57	100	7	G(+229.16)LIFNSY	96.543
GLIGQLDEV	Q9UL15|BAG5_HUMAN	37.73	1171.67	100	9	G(+229.16)LIGQLDEV	96.7871
GLIGVGLINV	A3KN83|SBNO1_HUMAN	37.76	1182.75	60	10	G(+229.16)LIGVGLINV	108.867
GLILDDVSL	P35232|PHB_HUMAN	26.75	1172.69	77.8	9	G(+229.16)LILDDVSL	105.422
GLIPIHAD	O15160|RPAC1_HUMAN	35.51	1063.62	62.5	8	G(+229.16)LIPIHAD	87.7145
GLISILEPV	Q14517|FAT1_HUMAN	36.62	1168.73	77.8	9	G(+229.16)LISILEPV	110.706
GLLDGVFNV	A5YM72|CRNS1_HUMAN	32.57	1161.66	77.8	9	G(+229.16)LLDGVFNV	107.439
GLLDLPDASV	Q13488|VPP3_HUMAN	33.84	1227.69	80	10	G(+229.16)LLDLPDASV	101.392
GLLDNDEIMAL	Q5JPI3|CC038_HUMAN	38.71	1447.74	72.7	11	G(+229.16)LLDNDEIM(+15.99)AL	98.8064
GLLDPGMLVNI	P49116|NR2C2_HUMAN	32.69	1385.78	36.4	11	G(+229.16)LLDPGM(+15.99)LVNI	106.842
GLLDQNPHL	P51693|APLP1_HUMAN	22.62	1234.69	55.6	9	G(+229.16)LLDQNPHL	86.8486
GLLDSILSV	Q86XA9|HTR5A_HUMAN	22.38	1144.69	66.7	9	G(+229.16)LLDSILSV	112.149
GLLDSPTSI	Q07352|TISB_HUMAN	37.38	1130.64	100	9	G(+229.16)LLDSPTSI	91.5324
GLLDYPVGV	Q6ZVD7|STOX1_HUMAN	37.05	1160.66	77.8	9	G(+229.16)LLDYPVGV	100.782
GLLEELVTV	A6NGR9|MROH6_HUMAN	21.98	1200.72	55.6	9	G(+229.16)LLEELVTV	110.965
GLLEINETL	Q86VN1|VPS36_HUMAN	34.58	1229.71	88.9	9	G(+229.16)LLEINETL	101.265
GLLEIVTSV	Q9P2D3|HTR5B_HUMAN	25.16	1158.71	44.4	9	G(+229.16)LLEIVTSV	111.299
GLLGAGGTVSV	Q3ZCQ8|TIM50_HUMAN	37.57	1158.68	100	11	G(+229.16)LLGAGGTVSV	91.4081
GLLGEPPAV	Q9HCJ3|RAVR2_HUMAN	25.15	1080.64	66.7	9	G(+229.16)LLGEPPAV	92.5987
GLLGGVIM	Q92504|S39A7_HUMAN;Q13291|SLAF1_HUMAN	24.45	1003.59	100	8	G(+229.16)LLGGVIM(+15.99)	97.1807
GLLGGVIMM	Q92504|S39A7_HUMAN	35.72	1150.63	77.8	9	G(+229.16)LLGGVIM(+15.99)M(+15.99)	95.9848
GLLGGVIMMV	Q92504|S39A7_HUMAN	37.56	1249.7	60	10	G(+229.16)LLGGVIM(+15.99)M(+15.99)V	102.854
GLLGNVAEV	Q7Z7L7|ZER1_HUMAN	37.66	1099.64	100	9	G(+229.16)LLGNVAEV	89.8479
GLLGQPEATMV	P18583|SON_HUMAN	36.95	1359.73	36.4	11	G(+229.16)LLGQPEATM(+15.99)V	85.5851
GLLGSIAGV	Q9UBD9|CLCF1_HUMAN	37.65	1014.63	100	9	G(+229.16)LLGSIAGV	102.412
GLLGTLVQ	P35222|CTNB1_HUMAN	31.54	1028.64	100	8	G(+229.16)LLGTLVQ	99.3721
GLLGTLVQL	P35222|CTNB1_HUMAN	37.84	1141.73	100	9	G(+229.16)LLGTLVQL	111.938
GLLIGTTGV	O14544|SOCS6_HUMAN	35.33	1058.65	100	9	G(+229.16)LLIGTTGV	96.9692
GLLNNIAEV	Q6WRX3|ZY11A_HUMAN;Q9C0D3|ZY11B_HUMAN	37.38	1170.68	100	9	G(+229.16)LLNNIAEV	97.5686
GLLNNPGFMSM	O43765|SGTA_HUMAN	37.62	1440.69	100	11	G(+229.16)LLNNPGFM(+15.99)SM(+15.99)	86.5603
GLLPDVPSL	Q96N66|MBOA7_HUMAN	30.32	1138.68	33.3	9	G(+229.16)LLPDVPSL	106.936
GLLPEGIDDSV	Q8WYP5|ELYS_HUMAN	33.02	1342.72	18.2	11	G(+229.16)LLPEGIDDSV	96.7197
GLLPEPNILQL	Q8IY67|RAVR1_HUMAN	37.92	1434.86	45.5	11	G(+229.16)LLPEPNILQL	111.54
GLLPFPEVTL	Q8WYP5|ELYS_HUMAN	36.11	1313.78	30	10	G(+229.16)LLPFPEVTL	114.249
GLLPSPLAV	Q96PM9|Z385A_HUMAN	25.57	1094.69	77.8	9	G(+229.16)LLPSPLAV	106.259
GLLQQPPAL	O00716|E2F3_HUMAN	33.89	1164.71	55.6	9	G(+229.16)LLQQPPAL	95.8155
GLLSAMEYV	P40763|STAT3_HUMAN	36.54	1226.64	100	9	G(+229.16)LLSAM(+15.99)EYV	88.8727
GLLSSFVEV	Q5T4S7|UBR4_HUMAN	22.26	1178.67	33.3	9	G(+229.16)LLSSFVEV	108.034
GLMGAGIAQV	Q16836|HCDH_HUMAN;P40939|ECHA_HUMAN	36.56	1160.64	80	10	G(+229.16)LM(+15.99)GAGIAQV	83.0417
GLMTGDVTI	P42285|MTREX_HUMAN	35.87	1150.61	100	9	G(+229.16)LM(+15.99)TGDVTI	86.1747
GLMTGSGVVGV	P27708|PYR1_HUMAN	36.54	1220.66	63.6	11	G(+229.16)LM(+15.99)TGSGVVGV	82.1655
GLMTTVHAI	P04406|G3P_HUMAN	25.24	1186.66	22.2	9	G(+229.16)LM(+15.99)TTVHAI	82.3071
GLNEMVEYI	Q14738|2A5D_HUMAN	29.7	1311.66	33.3	9	G(+229.16)LNEM(+15.99)VEYI	87.8981
GLNQMVPQI	Q9C0B9|ZCHC2_HUMAN	36.54	1243.68	77.8	9	G(+229.16)LNQM(+15.99)VPQI	85.5057
GLNSEQILL	Q8NFA0|UBP32_HUMAN;P35125|UBP6_HUMAN	34.74	1214.71	77.8	9	G(+229.16)LNSEQILL	97.0179
GLPDTVFEI	Q8TDW0|LRC8C_HUMAN	26.47	1218.67	22.2	9	G(+229.16)LPDTVFEI	105.995
GLPDTVFEL	Q6NSJ5|LRC8E_HUMAN	26.47	1218.67	22.2	9	G(+229.16)LPDTVFEL	105.995
GLPEAPPFL	Q5SXM2|SNPC4_HUMAN	35.48	1168.67	77.8	9	G(+229.16)LPEAPPFL	106.003
GLPELVIQ	Q12769|NU160_HUMAN	28.01	1096.67	37.5	8	G(+229.16)LPELVIQ	100.125
GLPELVIQL	Q12769|NU160_HUMAN	27.95	1209.75	33.3	9	G(+229.16)LPELVIQL	112.657
GLPHGFCTV	Q8WTS6|SETD7_HUMAN	25.11	1158.61	55.6	9	G(+229.16)LPHGFCTV	90.0813
GLPPPPAEPEPEPEPEPEPA	Q9NP92|RT30_HUMAN	35.86	2304.14	5	20	G(+229.16)LPPPPAEPEPEPEPEPEPA	86.4653
GLPQIPAS	Q9NZZ3|CHMP5_HUMAN	24.69	1010.6	75	8	G(+229.16)LPQIPAS	85.3084
GLQDNDIKL	Q92995|UBP13_HUMAN	27.41	1472.86	11.1	9	G(+229.16)LQDNDIK(+229.16)L	92.4929
GLQEYVEAV	Q99598|TSNAX_HUMAN	36.77	1235.66	77.8	9	G(+229.16)LQEYVEAV	90.5545
GLQLTPGIGGMQ	P12270|TPR_HUMAN	23.64	1415.76	33.3	12	G(+229.16)LQLTPGIGGM(+15.99)Q	88.3068
GLSEFTEYL	P46821|MAP1B_HUMAN	38.4	1286.66	77.8	9	G(+229.16)LSEFTEYL	104.884
GLSEPIFQL	Q8IWA4|MFN1_HUMAN	28.28	1231.7	44.4	9	G(+229.16)LSEPIFQL	106.482
GLSETILAV	O75694|NU155_HUMAN	33.26	1130.67	77.8	9	G(+229.16)LSETILAV	100.167
GLSPEINTL	Q08209|PP2BA_HUMAN	33.01	1171.67	77.8	9	G(+229.16)LSPEINTL	89.4135
GLSPSIQTL	P60510|PP4C_HUMAN	24.07	1143.67	55.6	9	G(+229.16)LSPSIQTL	90.5951
GLSQITNQL	Q70CQ2|UBP34_HUMAN	23.29	1201.69	66.7	9	G(+229.16)LSQITNQL	87.389
GLSQVAVTV	Q96II8|LRCH3_HUMAN	37.83	1101.66	77.8	9	G(+229.16)LSQVAVTV	88.2512
GLSSQELSGGPGDGP	Q13263|TIF1B_HUMAN	32.48	1585.78	13.3	15	G(+229.16)LSSQELSGGPGDGP	75.9516
GLSTEGIYRV	Q9NRY4|RHG35_HUMAN	31.62	1322.74	80	10	G(+229.16)LSTEGIYRV	83.6367
GLSVYQIKV	Q14204|DYHC1_HUMAN	34.44	1463.91	55.6	9	G(+229.16)LSVYQIK(+229.16)V	102.228
GLTEDMVTV	Q7Z6Z7|HUWE1_HUMAN	37.42	1208.62	77.8	9	G(+229.16)LTEDM(+15.99)VTV	79.6792
GLTSPGLSYSLG	P05787;P05787|K2C8_HUMAN	29.67	1379.75	16.7	12	G(+229.16)LTSPGLSYSLG	91.5781
GLTYNDF	P12268|IMDH2_HUMAN;P20839|IMDH1_HUMAN	25.72	1057.53	100	7	G(+229.16)LTYNDF	86.478
GLVAGGIIGA	Q9NPL8|TIDC1_HUMAN	35.71	1055.65	60	10	G(+229.16)LVAGGIIGA	94.0481
GLVEQLYDL	Q9Y3T9|NOC2L_HUMAN	37.41	1277.71	66.7	9	G(+229.16)LVEQLYDL	104.271
GLVGNPLPSV	Q9H583|HEAT1_HUMAN	37.5	1180.7	80	10	G(+229.16)LVGNPLPSV	95.719
GLVGSLQEV	Q9H1A4|APC1_HUMAN	36.13	1129.65	100	9	G(+229.16)LVGSLQEV	91.3492
GLVGVDQFLV	P13639|EF2_HUMAN	32.43	1274.74	40	10	G(+229.16)LVGVDQFLV	107.018
GLVPFLVSV	P52292|IMA1_HUMAN	23.58	1158.72	55.6	9	G(+229.16)LVPFLVSV	115.045
GLVSGLFSA	Q6NT16|S18B1_HUMAN	36.11	1078.62	66.7	9	G(+229.16)LVSGLFSA	102.73
GLWAGQQQEL	Q96RV3|PCX1_HUMAN;A6NKB5|PCX2_HUMAN;Q9H6A9|PCX3_HUMAN	37.87	1357.72	80	10	G(+229.16)LWAGQQQEL	86.7279
GLWEQENHL	Q9H079|KTBL1_HUMAN	37.77	1353.69	77.8	9	G(+229.16)LWEQENHL	84.2212
GLWGGGLMV	Q96DZ7|T4S19_HUMAN	35.1	1133.61	77.8	9	G(+229.16)LWGGGLM(+15.99)V	101.135
GLWGQSVPTA	Q9UBN6|TR10D_HUMAN	38.15	1243.68	60	10	G(+229.16)LWGQSVPTA	89.4367
GLWGTVVNI	Q86VV8|RTTN_HUMAN	37.18	1186.69	100	9	G(+229.16)LWGTVVNI	106.033
GLYEGLTWL	P62330|ARF6_HUMAN	36.99	1279.7	77.8	9	G(+229.16)LYEGLTWL	109.04
GLYGGVAGV	Q6ZV70|LANC3_HUMAN	35.71	1020.58	100	9	G(+229.16)LYGGVAGV	85.2905
GLYPNLIQV	Q7L2E3|DHX30_HUMAN	33.51	1244.73	44.4	9	G(+229.16)LYPNLIQV	103.532
GLYPQSPLL	O95714|HERC2_HUMAN;Q9BVR0|HRC23_HUMAN	36.63	1215.71	77.8	9	G(+229.16)LYPQSPLL	99.8973
GLYQDPVTL	Q6PJ69|TRI65_HUMAN	38.63	1233.68	100	9	G(+229.16)LYQDPVTL	92.6268
GLYSGVTTV	P23921|RIR1_HUMAN	38.38	1124.63	77.8	9	G(+229.16)LYSGVTTV	83.6899
GMASDIPGL	Q92538|GBF1_HUMAN	31.28	1104.57	55.6	9	G(+229.16)M(+15.99)ASDIPGL	85.2006
GMDEVYNLFY	Q96ST3|SIN3A_HUMAN	28.87	1494.69	40	10	G(+229.16)M(+15.99)DEVYNLFY	99.9633
GMGGGMF	P10809|CH60_HUMAN	36.66	916.399	100	7	G(+229.16)M(+15.99)GGGM(+15.99)F	63.1965
GMGGITAV	P05787;P05787|K2C8_HUMAN;H-INV:HIT000292931	22.49	949.511	62.5	8	G(+229.16)M(+15.99)GGITAV	70.6794
GMIGIDPVAV	B2RTY4|MYO9A_HUMAN	26.74	1215.67	20	10	G(+229.16)M(+15.99)IGIDPVAV	92.3649
GMLDGLVNV	Q8IXB1|DJC10_HUMAN	34.57	1161.63	100	9	G(+229.16)M(+15.99)LDGLVNV	92.7644
GMMTAILGV	Q96K37|S35E1_HUMAN	28.14	1152.61	77.8	9	G(+229.16)M(+15.99)M(+15.99)TAILGV	87.8241
GMTNGILSV	Q8TED0|UTP15_HUMAN	29.56	1135.61	44.4	9	G(+229.16)M(+15.99)TNGILSV	84.8688
GMVEFQEGV	P16144|ITB4_HUMAN	36.11	1239.6	66.7	9	G(+229.16)M(+15.99)VEFQEGV	78.7556
GNAENEENGEQEADNEVDE	P06454|PTMA_HUMAN	38.59	2319.94	10.5	19	G(+229.16)NAENEENGEQEADNEVDE	57.9467
GNAENEENGEQEADNEVDEE	P06454|PTMA_HUMAN	37.96	2448.98	30	20	G(+229.16)NAENEENGEQEADNEVDEE	57.7453
GPEAAKSDETAA	P04792|HSPB1_HUMAN	38.75	1603.85	66.7	12	G(+229.16)PEAAK(+229.16)SDETAA	68.4404
GPEETEEENTTYTGPEVSD	P20810|ICAL_HUMAN	38.76	2312	26.3	19	G(+229.16)PEETEEENTTYTGPEVSD	70.4593
GPFIMSSNSASAAN	P26599|PTBP1_HUMAN	26.12	1597.76	21.4	14	G(+229.16)PFIM(+15.99)SSNSASAAN	76.4025
GPPPTGEEDTAEKDEL	P11021|BIP_HUMAN	23.23	2142.07	12.5	16	G(+229.16)PPPTGEEDTAEK(+229.16)DEL	79.9939
GPPQGQSPQ	P02810|PRPC_HUMAN	24.68	1123.58	77.8	9	G(+229.16)PPQGQSPQ	53.9681
GPSAEAAPDTTADPAIAASD	Q02952|AKA12_HUMAN	36.95	2055.98	20	20	G(+229.16)PSAEAAPDTTADPAIAASD	74.0977
GPTIEEVD	P54652|HSP72_HUMAN;P34931|HS71L_HUMAN;P0DMV9|HS71B_HUMAN;P0DMV8|HS71A_HUMAN;P11142|HSP7C_HUMAN	34.88	1087.56	62.5	8	G(+229.16)PTIEEVD	72.7338
GQDGSVVQF	P61956|SUMO2_HUMAN;Q6EEV6|SUMO4_HUMAN;P55854|SUMO3_HUMAN	36.4	1164.6	77.8	9	G(+229.16)QDGSVVQF	80.9851
GQFPSYLETV	Q86Y56|DAAF5_HUMAN	38.03	1368.71	60	10	G(+229.16)QFPSYLETV	95.5579
GQIEVVPEV	Q92576|PHF3_HUMAN	34.87	1197.68	77.8	9	G(+229.16)QIEVVPEV	89.72
GQLLNDPFL	Q70SY1|CR3L2_HUMAN	36.37	1244.7	44.4	9	G(+229.16)QLLNDPFL	103.974
GQLPNLQTV	Q02447|SP3_HUMAN	36.71	1197.69	100	9	G(+229.16)QLPNLQTV	85.8544
GQPSSYGQQSSYG	Q01844|EWS_HUMAN	23.77	1573.72	15.4	13	G(+229.16)QPSSYGQQSSYG	58.6827
GQTAYQYPPPPPPPPPS	Q92841|DDX17_HUMAN	36.5	2019.03	17.6	17	G(+229.16)QTAYQYPPPPPPPPPS	86.8891
GQVGGQVSV	P08727|K1C19_HUMAN;P08727	26.15	1058.59	22.2	9	G(+229.16)QVGGQVSV	68.8226
GRLILPVGPAG	P22061|PIMT_HUMAN	25.75	1277.8	9.1	11	G(+229.16)RLILPVGPAG	97.7298
GSAGPPPTGEEDTAEKDEL	P11021|BIP_HUMAN	22.53	2357.16	10.5	19	G(+229.16)SAGPPPTGEEDTAEK(+229.16)DEL	78.1744
GSDDGVLAY	Q13635|PTC1_HUMAN	24.68	1124.56	66.7	9	G(+229.16)SDDGVLAY	76.0436
GSDEPAFM	O14977|AZIN1_HUMAN	36.62	1097.49	62.5	8	G(+229.16)SDEPAFM(+15.99)	67.0992
GSDEPAFMYY	O14977|AZIN1_HUMAN	38.79	1423.62	40	10	G(+229.16)SDEPAFM(+15.99)YY	83.7455
GSDEPPVFL	P28838|AMPL_HUMAN	22.83	1188.62	44.4	9	G(+229.16)SDEPPVFL	95.9295
GSDGGQSVY	P49773|HINT1_HUMAN	34.29	1097.52	44.4	9	G(+229.16)SDGGQSVY	55.8671
GSDGSLSASPLFY	Q5T8A7|PPR26_HUMAN	29.45	1528.76	30.8	13	G(+229.16)SDGSLSASPLFY	94.7114
GSDLFYDDY	P49427|UB2R1_HUMAN	32.96	1322.59	33.3	9	G(+229.16)SDLFYDDY	88.7276
GSDNLPSSAGSGDKPLSD	O43399|TPD54_HUMAN	30.05	2161.09	11.1	18	G(+229.16)SDNLPSSAGSGDK(+229.16)PLSD	75.958
GSDVVDWLY	O14641|DVL2_HUMAN;Q92997|DVL3_HUMAN	36.63	1281.64	77.8	9	G(+229.16)SDVVDWLY	102.271
GSDYGNGFGGFGSY	Q13151|ROA0_HUMAN	34.73	1612.7	42.9	14	G(+229.16)SDYGNGFGGFGSY	87.1898
GSEFGSPGLLTY	Q66K74|MAP1S_HUMAN	38.46	1455.74	58.3	12	G(+229.16)SEFGSPGLLTY	94.4714
GSESHSL	P13747|HLAE_HUMAN	30.38	944.477	100	7	G(+229.16)SESHSL	46.0995
GSFGGGSFGGG	P13645;P13645|K1C10_HUMAN;P02535-1	25.99	1114.52	27.3	11	G(+229.16)SFGGGSFGGG	75.0633
GSGFGGGQGFG	Q3TTY5	28.61	1155.55	9.1	11	G(+229.16)SGFGGGQGFG	75.7135
GSGFGGGSGFG	P35908	35.54	1114.52	54.5	11	G(+229.16)SGFGGGSGFG	73.8092
GSGFGGGSGFGG	P35908	27.46	1171.55	16.7	12	G(+229.16)SGFGGGSGFGG	73.9897
GSGGGGFGGGGF	P04264;P04264|K2C1_HUMAN	27.88	1141.54	58.3	12	G(+229.16)SGGGGFGGGGF	77.7504
GSGGGGFGGGGFGGGGY	P04264;P04264|K2C1_HUMAN	38.73	1532.68	35.3	17	G(+229.16)SGGGGFGGGGFGGGGY	80.2458
GSGVPVVL	P19021|AMD_HUMAN	31.8	955.591	75	8	G(+229.16)SGVPVVL	91.8184
GSLDLGGDSAGRSG	Q00839|HNRPU_HUMAN	26.96	1476.74	0	14	G(+229.16)SLDLGGDSAGRSG	69.1038
GSLGGGFSSG	P13645;P13645|K1C10_HUMAN	22.98	1053.53	30	10	G(+229.16)SLGGGFSSG	72.029
GSLSNLQVTQPTVGMN	P08708|RS17_HUMAN	37.77	1889.97	31.2	16	G(+229.16)SLSNLQVTQPTVGM(+15.99)N	81.6446
GSNFGGGGSYNDFGNY	P09651|ROA1_HUMAN;Q32P51|RA1L2_HUMAN	38.24	1840.79	6.2	16	G(+229.16)SNFGGGGSYNDFGNY	82.9996
GSSCTSLLEY	Q5SRE5|NU188_HUMAN	31.8	1287.62	40	10	G(+229.16)SSCTSLLEY	83.2793
GSTQVTVEEPVQQPSVVD	O60664|PLIN3_HUMAN	35.02	2127.09	33.3	18	G(+229.16)STQVTVEEPVQQPSVVD	79.1708
GSVPAEELVEMD	Q02952|AKA12_HUMAN	34.44	1519.73	16.7	12	G(+229.16)SVPAEELVEM(+15.99)D	81.2306
GSVQAPSYG	P05783|K1C18_HUMAN	23.99	1093.56	22.2	9	G(+229.16)SVQAPSYG	64.9683
GSYSQAASSDSAQG	Q31612|1B73_HUMAN;P30466|1B18_HUMAN;P30491|1B53_HUMAN;P30490|1B52_HUMAN;P18463|1B37_HUMAN;P30685|1B35_HUMAN;P01891|1A68_HUMAN;P10314|1A32_HUMAN;Q09160|1A80_HUMAN;P30456|1A43_HUMAN;Q29836|1B67_HUMAN;P30493|1B55_HUMAN;P30488|1B50_HUMAN;P30492|1B54_HUMAN;P30447|1A23_HUMAN;P16189|1A31_HUMAN;P30453|1A34_HUMAN;P10316|1A69_HUMAN;P30462|1B14_HUMAN;P30450|1A26_HUMAN;P18462|1A25_HUMAN;P30512|1A29_HUMAN;Q29940|1B59_HUMAN;P30484|1B46_HUMAN;P30498|1B78_HUMAN;P30483|1B45_HUMAN;P30487|1B49_HUMAN;P01892|1A02_HUMAN;P30475|1B39_HUMAN;P05534|1A24_HUMAN;Q95365|1B38_HUMAN;Q29718|1B82_HUMAN;P10319|1B58_HUMAN;P30457|1A66_HUMAN;P18464|1B51_HUMAN;P30495|1B56_HUMAN;P30464|1B15_HUMAN	34.45	1543.7	21.4	14	G(+229.16)SYSQAASSDSAQG	51.3596
GSYTQAASSDSAQGSD	P13746|1A11_HUMAN;P04439|1A03_HUMAN;P30443|1A01_HUMAN;P30455|1A36_HUMAN;P16188|1A30_HUMAN	35.09	1759.77	12.5	16	G(+229.16)SYTQAASSDSAQGSD	54.1018
GTDELRLLY	Q9Y4W2|LAS1L_HUMAN	25.35	1307.73	44.4	9	G(+229.16)TDELRLLY	94.8448
GTDGHVHLY	Q96EX3|WDR34_HUMAN	38.51	1226.62	88.9	9	G(+229.16)TDGHVHLY	75.7262
GTDPQLL	Q6UVK1|CSPG4_HUMAN	23.21	971.549	71.4	7	G(+229.16)TDPQLL	80.2018
GTDPQLLLY	Q6UVK1|CSPG4_HUMAN	37.49	1247.7	77.8	9	G(+229.16)TDPQLLLY	95.9367
GTDVSIITY	A0A3Q0ND81|A0A3Q0ND81_LISMG	29.59	1196.65	66.7	9	G(+229.16)TDVSIITY	86.6147
GTEFGGSIY	P21796|VDAC1_HUMAN;P45880|VDAC2_HUMAN;Q9Y277|VDAC3_HUMAN	33.58	1158.58	66.7	9	G(+229.16)TEFGGSIY	81.509
GTEIANTLY	Q15024|EXOS7_HUMAN	23.71	1209.64	44.4	9	G(+229.16)TEIANTLY	83.1551
GTELGNELFY	Q9BX95|SGPP1_HUMAN	38.79	1370.69	80	10	G(+229.16)TELGNELFY	95.7311
GTFIGDGDTY	P53667|LIMK1_HUMAN	36.57	1273.6	40	10	G(+229.16)TFIGDGDTY	81.7189
GTFPGKI	P14854|CX6B1_HUMAN	29.2	1176.73	71.4	7	G(+229.16)TFPGK(+229.16)I	93.0012
GTPPAFNRAAPGAEFAPN	Q15233|NONO_HUMAN	24.3	2013.03	27.8	18	G(+229.16)TPPAFNRAAPGAEFAPN	86.6677
GTQVEQLLY	Q96NB2|SFXN2_HUMAN	36.47	1278.7	77.8	9	G(+229.16)TQVEQLLY	90.982
GTSLTSLGQAAQ	Q9BU61|NDUF3_HUMAN	38.75	1361.74	66.7	12	G(+229.16)TSLTSLGQAAQ	78.2219
GTVYEDLRY	O00762|UBE2C_HUMAN	27.46	1343.69	55.6	9	G(+229.16)TVYEDLRY	83.2027
GVDLLADAVAVTM	P10809|CH60_HUMAN	38.64	1518.82	61.5	13	G(+229.16)VDLLADAVAVTM(+15.99)	105.396
GVDLTGPQLY	P40306|PSB10_HUMAN	34.17	1290.7	80	10	G(+229.16)VDLTGPQLY	90.4761
GVDVTGPHLY	Q99436|PSB7_HUMAN	34.37	1285.69	60	10	G(+229.16)VDVTGPHLY	83.7938
GVIDAYMTL	P78527|PRKDC_HUMAN	35.84	1226.64	66.7	9	G(+229.16)VIDAYM(+15.99)TL	91.5324
GVIDPVPEV	O95470|SGPL1_HUMAN	30.71	1152.66	44.4	9	G(+229.16)VIDPVPEV	92.5787
GVLENIFGV	Q9H6A9|PCX3_HUMAN	37.91	1175.68	77.8	9	G(+229.16)VLENIFGV	109.482
GVLGLDL	P27797|CALR_HUMAN	27.07	914.564	100	7	G(+229.16)VLGLDL	104.271
GVLGNALEGV	P49321|NASP_HUMAN	37.8	1156.67	100	10	G(+229.16)VLGNALEGV	90.2884
GVLPGVASV	Q86UU0|BCL9L_HUMAN	24.63	1026.63	100	9	G(+229.16)VLPGVASV	91.0751
GVLPNIQ	P20671|H2A1D_HUMAN;Q96KK5|H2A1H_HUMAN;Q8IUE6|H2A2B_HUMAN;Q9BTM1|H2AJ_HUMAN;Q93077|H2A1C_HUMAN;Q7L7L0|H2A3_HUMAN;P16104|H2AX_HUMAN;Q6FI13|H2A2A_HUMAN;P0C0S8|H2A1_HUMAN;Q99878|H2A1J_HUMAN;P04908|H2A1B_HUMAN;Q96QV6|H2A1A_HUMAN;Q16777|H2A2C_HUMAN	23.15	968.586	100	7	G(+229.16)VLPNIQ	83.6918
GVLPNIQAV	P20671|H2A1D_HUMAN;Q96KK5|H2A1H_HUMAN;Q8IUE6|H2A2B_HUMAN;Q9BTM1|H2AJ_HUMAN;Q93077|H2A1C_HUMAN;Q7L7L0|H2A3_HUMAN;P16104|H2AX_HUMAN;Q6FI13|H2A2A_HUMAN;P0C0S8|H2A1_HUMAN;Q99878|H2A1J_HUMAN;P04908|H2A1B_HUMAN;Q96QV6|H2A1A_HUMAN;Q16777|H2A2C_HUMAN	37.43	1138.69	44.4	9	G(+229.16)VLPNIQAV	96.2661
GVLPQLSMV	P49736|MCM2_HUMAN	38.56	1187.68	77.8	9	G(+229.16)VLPQLSM(+15.99)V	97.5992
GVLTASDGLLAGN	P08727|K1C19_HUMAN;P08727	31.45	1415.78	46.2	13	G(+229.16)VLTASDGLLAGN	90.6984
GVMESVIAL	Q9H3U1|UN45A_HUMAN	36.31	1162.65	66.7	9	G(+229.16)VM(+15.99)ESVIAL	92.2605
GVMSVGFLL	P53384|NUBP1_HUMAN	21.97	1166.66	33.3	9	G(+229.16)VM(+15.99)SVGFLL	105.566
GVNEQPPVV	Q8WYP5|ELYS_HUMAN	32.42	1166.65	66.7	9	G(+229.16)VNEQPPVV	75.5826
GVQIIDDEPQA	Q9UL25|RAB21_HUMAN	32.04	1412.73	9.1	11	G(+229.16)VQIIDDEPQA	81.6723
GVQVETISPG	P62942|FKB1A_HUMAN	34.07	1214.67	60	10	G(+229.16)VQVETISPG	77.6397
GVQVETISPGD	P62942|FKB1A_HUMAN	28.11	1329.7	18.2	11	G(+229.16)VQVETISPGD	76.4731
GVQVETISPGDG	P62942|FKB1A_HUMAN	22.31	1386.72	0	12	G(+229.16)VQVETISPGDG	76.4082
GVSVSSARF	P08727|K1C19_HUMAN;P08727	35.58	1137.63	33.3	9	G(+229.16)VSVSSARF	78.6205
GVVLVAPPLRVG	P62310|LSM3_HUMAN	23.48	1404.9	50	12	G(+229.16)VVLVAPPLRVG	103.363
GVYDGEEHSV	O15479|MAGB2_HUMAN	21.46	1319.62	30	10	G(+229.16)VYDGEEHSV	65.0292
GYEPPVQE	P61247|RS3A_HUMAN	30.9	1146.58	25	8	G(+229.16)YEPPVQE	68.0703
GYEPPVQES	P61247|RS3A_HUMAN	23.41	1233.61	44.4	9	G(+229.16)YEPPVQES	66.3946
GYEPPVQESV	P61247|RS3A_HUMAN	37.53	1332.68	50	10	G(+229.16)YEPPVQESV	76.3502
GYGGASGMGGITA	P05787;P05787|K2C8_HUMAN	34.71	1342.64	30.8	13	G(+229.16)YGGASGM(+15.99)GGITA	67.3666
GYGGASGMGGITAV	P05787;P05787|K2C8_HUMAN	29.79	1441.71	28.6	14	G(+229.16)YGGASGM(+15.99)GGITAV	76.6727
GYGGASGMGGITAVTVNQSL	P05787;P05787|K2C8_HUMAN	36.29	2084.04	20	20	G(+229.16)YGGASGM(+15.99)GGITAVTVNQSL	85.3347
GYGGGGGYGGSSF	Q13151|ROA0_HUMAN	28.58	1350.6	53.8	13	G(+229.16)YGGGGGYGGSSF	73.988
GYGSYGYGGN	Q12906|ILF3_HUMAN	34.35	1222.55	40	10	G(+229.16)YGSYGYGGN	66.3609
GYPGGIHE	P35908;P35908|K22E_HUMAN;P35908v2	28.02	1057.54	12.5	8	G(+229.16)YPGGIHE	66.1275
HDNLVYVY	O95834|EMAL2_HUMAN	33.01	1250.65	62.5	8	H(+229.16)DNLVYVY	83.308
HDPPTAP	Q86XF7|ZN575_HUMAN	25.91	962.502	0	7	H(+229.16)DPPTAP	51.16
HEAEFYGITP	Q9Y597|KCTD3_HUMAN	38.8	1391.69	80	10	H(+229.16)EAEFYGITP	85.875
HEAFSPVSY	P00748|FA12_HUMAN	38.27	1264.63	55.6	9	H(+229.16)EAFSPVSY	79.1396
HEAVPLSVF	Q6ZTW0|TPGS1_HUMAN	29.51	1226.69	77.8	9	H(+229.16)EAVPLSVF	97.2847
HEDPVIAVF	Q12980|NPRL3_HUMAN	38.45	1254.68	100	9	H(+229.16)EDPVIAVF	96.4694
HEFLQTEI	P26358|DNMT1_HUMAN	33.72	1244.66	62.5	8	H(+229.16)EFLQTEI	86.0085
HEFQAPFGM	Q15800|MSMO1_HUMAN	38.01	1307.62	55.6	9	H(+229.16)EFQAPFGM(+15.99)	82.5341
HEGEILQAF	Q9NNW5|WDR6_HUMAN	38.37	1271.67	77.8	9	H(+229.16)EGEILQAF	90.1623
HEGPALYY	P49721|PSB2_HUMAN	22.2	1177.6	75	8	H(+229.16)EGPALYY	78.2618
HEGPALYYM	P49721|PSB2_HUMAN	32.02	1324.63	44.4	9	H(+229.16)EGPALYYM(+15.99)	74.5722
HEGPVWQV	P55735|SEC13_HUMAN	36.87	1179.62	100	8	H(+229.16)EGPVWQV	82.7878
HEIITIGY	O95674|CDS2_HUMAN	25.31	1173.66	50	8	H(+229.16)EIITIGY	87.5537
HEIITLEQY	Q9NTI5|PDS5B_HUMAN	29.9	1373.74	66.7	9	H(+229.16)EIITLEQY	87.9149
HEIITPEQF	Q29RF7|PDS5A_HUMAN	38.67	1341.71	77.8	9	H(+229.16)EIITPEQF	86.7258
HEIIWPAGF	Q09472|EP300_HUMAN	37.59	1297.7	100	9	H(+229.16)EIIWPAGF	103.708
HEILVSDF	Q8NA72|POC5_HUMAN	30.84	1187.64	87.5	8	H(+229.16)EILVSDF	90.426
HELEFVDY	Q9UHV5|RPGFL_HUMAN	38.53	1279.63	87.5	8	H(+229.16)ELEFVDY	88.305
HELEVPAL	Q13608|PEX6_HUMAN	31.58	1135.64	75	8	H(+229.16)ELEVPAL	90.9185
HEMVVYEA	Q9Y678|COPG1_HUMAN	34.95	1221.59	62.5	8	H(+229.16)EM(+15.99)VVYEA	64.2335
HENPDIIIA	Q8TDD1|DDX54_HUMAN	27.73	1249.69	22.2	9	H(+229.16)ENPDIIIA	82.4969
HEQFIPIAA	Q9Y520|PRC2C_HUMAN	37.8	1253.7	55.6	9	H(+229.16)EQFIPIAA	89.7863
HEVGVVAF	Q13042|CDC16_HUMAN	23.49	1085.61	75	8	H(+229.16)EVGVVAF	83.8273
HEVPYTTSF	Q8TD19|NEK9_HUMAN	35.42	1308.66	55.6	9	H(+229.16)EVPYTTSF	79.8686
HEYPWILSA	P53621|COPA_HUMAN	38.39	1343.71	66.7	9	H(+229.16)EYPWILSA	99.5612
HIIENIVAV	O76021|RL1D1_HUMAN	34.78	1235.74	77.8	9	H(+229.16)IIENIVAV	94.7453
HILDFSPSL	Q9BQ90|KLDC3_HUMAN	22.25	1256.7	66.7	9	H(+229.16)ILDFSPSL	101.245
HIVQGPD	Q9NX40|OCAD1_HUMAN	22.64	993.545	71.4	7	H(+229.16)IVQGPD	60.0405
HLADGPFAV	Q7Z6Z7|HUWE1_HUMAN	36.7	1154.63	55.6	9	H(+229.16)LADGPFAV	88.9126
HLAELIAEL	Q96F44|TRI11_HUMAN	23.95	1236.73	66.7	9	H(+229.16)LAELIAEL	109.209
HLDDINFDV	O75691|UTP20_HUMAN	32.17	1315.66	66.7	9	H(+229.16)LDDINFDV	93.685
HLDDLPGAL	P01966	36.34	1178.65	77.8	9	H(+229.16)LDDLPGAL	90.069
HLDLGILYY	Q9H3H5|GPT_HUMAN	38.12	1334.74	100	9	H(+229.16)LDLGILYY	105.351
HLDLPSNNNL	P18583|SON_HUMAN	31.34	1364.73	40	10	H(+229.16)LDLPSNNNL	85.2574
HLFDNPATV	Q9NQ90|ANO2_HUMAN;Q5XXA6|ANO1_HUMAN	24.21	1241.66	55.6	9	H(+229.16)LFDNPATV	84.5027
HLIEPLANA	Q9Y490|TLN1_HUMAN	38.41	1205.7	77.8	9	H(+229.16)LIEPLANA	85.3936
HLIEQDFPGM	Q9H4M9|EHD1_HUMAN	37.13	1430.71	70	10	H(+229.16)LIEQDFPGM(+15.99)	83.2402
HLLDFPNIVI	Q6P2Q9|PRP8_HUMAN	26.74	1408.83	20	10	H(+229.16)LLDFPNIVI	112.916
HLLNESPML	Q92621|NU205_HUMAN	37.95	1297.69	77.8	9	H(+229.16)LLNESPM(+15.99)L	84.9561
HLLPTAPTTV	Q6VMQ6|MCAF1_HUMAN	21.6	1277.75	30	10	H(+229.16)LLPTAPTTV	88.1308
HLPEELAEL	Q96II8|LRCH3_HUMAN	34.23	1278.7	55.6	9	H(+229.16)LPEELAEL	96.5742
HLPEFTNEV	A0A3Q0NBH6|A0A3Q0NBH6_LISMG	23.05	1313.68	33.3	9	H(+229.16)LPEFTNEV	87.7136
HLPSDFTPA	P01966	25.59	1212.63	33.3	9	H(+229.16)LPSDFTPA	81.9181
HLQEEPPMPTT	Q9NPH2|INO1_HUMAN	35.02	1523.75	54.5	11	H(+229.16)LQEEPPM(+15.99)PTT	67.5439
HLSDAIVEV	Q8NBF6|AVL9_HUMAN	26.35	1210.68	55.6	9	H(+229.16)LSDAIVEV	86.7099
HLSNIPPSV	O95758|PTBP3_HUMAN;P26599|PTBP1_HUMAN	34.15	1191.68	33.3	9	H(+229.16)LSNIPPSV	81.4085
HLVPEVPTV	O15156|ZBT7B_HUMAN	29.58	1218.72	77.8	9	H(+229.16)LVPEVPTV	90.8517
HMMPDLPNV	Q9H9T3|ELP3_HUMAN	30.75	1313.63	33.3	9	H(+229.16)M(+15.99)M(+15.99)PDLPNV	80.2772
HMMPDLPNVGL	Q9H9T3|ELP3_HUMAN	32.66	1483.74	36.4	11	H(+229.16)M(+15.99)M(+15.99)PDLPNVGL	87.4879
HQYDGLVEL	P16615|AT2A2_HUMAN	22.01	1301.68	55.6	9	H(+229.16)QYDGLVEL	88.4361
HSDPSILGY	O75420|GGYF1_HUMAN	37.37	1216.63	33.3	9	H(+229.16)SDPSILGY	79.8193
HSGPAVYF	P36956|SRBP1_HUMAN	22.17	1105.58	50	8	H(+229.16)SGPAVYF	82.8949
HTDDPLTW	Q9NYH9|UTP6_HUMAN	28.4	1212.6	75	8	H(+229.16)TDDPLTW	86.9752
HTDDPLTWDY	Q9NYH9|UTP6_HUMAN	38.76	1490.69	90	10	H(+229.16)TDDPLTWDY	90.168
HTDLPVSV	Q7L5N1|CSN6_HUMAN	21.56	1095.61	100	8	H(+229.16)TDLPVSV	82.8905
HTDVGLLEY	Q9Y618|NCOR2_HUMAN	38.04	1274.67	88.9	9	H(+229.16)TDVGLLEY	86.1042
HTPFVDEL	P22695|QCR2_HUMAN	36.14	1185.62	50	8	H(+229.16)TPFVDEL	86.7279
HVDVPLSY	G3V0H7|SO1B7_HUMAN;Q9NPD5|SO1B3_HUMAN	35.62	1157.63	100	8	H(+229.16)VDVPLSY	85.5764
HVLDTLIQL	Q7Z6Z7|HUWE1_HUMAN	25.61	1279.77	44.4	9	H(+229.16)VLDTLIQL	105.733
IAAQGFTVAA	Q9BW72|HIG2A_HUMAN	25	1176.67	50	10	I(+229.16)AAQGFTVAA	88.5867
IADAEQR	O95678;Q3SY84|K2C71_HUMAN;O95678|K2C75_HUMAN;P04259;H-INV:HIT000292931;Q14CN4|K2C72_HUMAN;Q5XQN5;P48668|K2C6C_HUMAN;P48668;Q6IME9;P13647;P05787|K2C8_HUMAN;Q32MB2;P50446;P04259|K2C6B_HUMAN;P05787;P13647|K2C5_HUMAN;Q14CN4-1;Q3TTY5;P02538|K2C6A_HUMAN;Q86Y46|K2C73_HUMAN;Q6NXH9;P35908;Q3SY84;P35908|K22E_HUMAN;Q7RTS7;P35908v2;Q7RTS7|K2C74_HUMAN;P02538;Q9R0H5	30.13	1030.56	100	7	I(+229.16)ADAEQR	55.6736
IADGGFTEL	Q8TDI0|CHD5_HUMAN;Q14839|CHD4_HUMAN;Q12873|CHD3_HUMAN	37.35	1150.61	100	9	I(+229.16)ADGGFTEL	92.3942
IADGLPVAV	Q86V86|PIM3_HUMAN	36	1082.65	77.8	9	I(+229.16)ADGLPVAV	98.9526
IADLGSTSI	Q92520|FAM3C_HUMAN	34.16	1104.62	77.8	9	I(+229.16)ADLGSTSI	90.5859
IADMGHLKY	P12004|PCNA_HUMAN	30.85	1520.84	77.8	9	I(+229.16)ADM(+15.99)GHLK(+229.16)Y	108.197
IADPDEIMW	Q15067|ACOX1_HUMAN	37.36	1333.64	33.3	9	I(+229.16)ADPDEIM(+15.99)W	97.6727
IAEEEPPTV	Q02952|AKA12_HUMAN	36.86	1212.64	77.8	9	I(+229.16)AEEEPPTV	76.3264
IAGSVFF	P23284|PPIB_HUMAN	32.45	968.553	71.4	7	I(+229.16)AGSVFF	104.35
IAPPVPLKA	O43683|BUB1_HUMAN	21.56	1362.9	33.3	9	I(+229.16)APPVPLK(+229.16)A	103.697
IAPTILGLPAA	P00846|ATP6_HUMAN	31.87	1264.8	45.5	11	I(+229.16)APTILGLPAA	107.561
IASNAGSIA	P62829|RL23_HUMAN	34.01	1031.58	77.8	9	I(+229.16)ASNAGSIA	72.2191
IATSLDGFDVAS	O60664|PLIN3_HUMAN	34.57	1423.74	58.3	12	I(+229.16)ATSLDGFDVAS	95.1481
IDLDPETEQVNG	P11586|C1TC_HUMAN	21.7	1557.77	0	12	I(+229.16)DLDPETEQVNG	84.2405
IDLMAPQPGV	Q96B49|TOM6_HUMAN	38.65	1284.7	60	10	I(+229.16)DLM(+15.99)APQPGV	91.3579
IDNNIEQIS	P13645;P13645|K1C10_HUMAN	36.45	1273.67	77.8	9	I(+229.16)DNNIEQIS	78.6239
IDPITMAY	Q9UJM3|ERRFI_HUMAN	36.46	1167.6	100	8	I(+229.16)DPITM(+15.99)AY	87.21
IDSPVSFL	Q92900|RENT1_HUMAN	33.03	1105.62	37.5	8	I(+229.16)DSPVSFL	104.998
IEAEVPAV	P50990|TCPQ_HUMAN	33.87	1055.61	87.5	8	I(+229.16)EAEVPAV	87.8718
IEDGIFEV	P54652|HSP72_HUMAN;P11142|HSP7C_HUMAN	37.16	1149.61	100	8	I(+229.16)EDGIFEV	99.7868
IEFPDTADF	Q13370|PDE3B_HUMAN	30.07	1282.63	66.7	9	I(+229.16)EFPDTADF	100.962
IEFPVVLL	Q8IV48|ERI1_HUMAN	31.3	1157.73	50	8	I(+229.16)EFPVVLL	117.895
IEFSIPDSL	P54819|KAD2_HUMAN	35.11	1248.68	100	9	I(+229.16)EFSIPDSL	107.273
IEILPLPVM	Q13438|OS9_HUMAN	35.15	1268.76	100	9	I(+229.16)EILPLPVM(+15.99)	111.254
IEINFPAEY	A0A1B0GUS4|UB2L5_HUMAN;P68036|UB2L3_HUMAN	36.91	1323.69	66.7	9	I(+229.16)EINFPAEY	102.654
IELPEPEAM	O75691|UTP20_HUMAN	24.92	1272.65	100	9	I(+229.16)ELPEPEAM(+15.99)	88.8503
IELQSQLSM	Q04695;P02533|K1C14_HUMAN;ENSEMBL:ENSP00000377550;P19012;Q04695|K1C17_HUMAN;P02533;P13646-1;P19012|K1C15_HUMAN;P13646|K1C13_HUMAN;Q6IFX2;P19001;P08727|K1C19_HUMAN;P08730-1;A2A4G1;P08779;P08727;P08779|K1C16_HUMAN;Q9QWL7;Q3ZAW8;Q9Z2K1	37.62	1292.68	88.9	9	I(+229.16)ELQSQLSM(+15.99)	84.6313
IEMPYVIEF	Q9UKK3|PARP4_HUMAN	38.57	1384.72	66.7	9	I(+229.16)EM(+15.99)PYVIEF	104.385
IEMQAITAL	Q9BZE4|NOG1_HUMAN	38.45	1233.68	88.9	9	I(+229.16)EM(+15.99)QAITAL	91.6521
IENEYIIGL	Q9UKA1|FBXL5_HUMAN	34.27	1291.72	88.9	9	I(+229.16)ENEYIIGL	102.609
IENFVPVL	Q13045|FLII_HUMAN	22.39	1158.69	37.5	8	I(+229.16)ENFVPVL	109.306
IENPFGETF	Q9Y2U8|MAN1_HUMAN	38.51	1281.64	100	9	I(+229.16)ENPFGETF	101.48
IENVVTTF	P07942|LAMB1_HUMAN	21.92	1150.64	75	8	I(+229.16)ENVVTTF	95.837
IEPPESFEF	P42704|LPPRC_HUMAN	32.46	1322.66	55.6	9	I(+229.16)EPPESFEF	100.656
IEPVFHVM	Q15155|NOMO1_HUMAN;P69849|NOMO3_HUMAN;Q5JPE7|NOMO2_HUMAN	36.21	1215.65	75	8	I(+229.16)EPVFHVM(+15.99)	93.8124
IEQQGGFTF	O15397|IPO8_HUMAN	32.82	1254.64	100	9	I(+229.16)EQQGGFTF	92.3044
IESPAVAAPAY	P04792|HSPB1_HUMAN	30.45	1316.72	63.6	11	I(+229.16)ESPAVAAPAY	85.0435
IESPAVAAPAYSRA	P04792|HSPB1_HUMAN	25.27	1630.89	35.7	14	I(+229.16)ESPAVAAPAYSRA	81.7825
IETVVTTF	Q99584|S10AD_HUMAN	33.11	1137.65	100	8	I(+229.16)ETVVTTF	97.9299
IEVEDLPQF	Q96HQ2|C2AIL_HUMAN	24.05	1317.7	66.7	9	I(+229.16)EVEDLPQF	102.403
IEVEQALAH	P28482|MK01_HUMAN	37.13	1237.69	100	9	I(+229.16)EVEQALAH	84.6606
IEVEVPVV	Q9Y6X4|F169A_HUMAN	34.6	1111.67	62.5	8	I(+229.16)EVEVPVV	101.971
IEVSLPEAA	Q9Y4C2|TCAF1_HUMAN	34.47	1156.65	77.8	9	I(+229.16)EVSLPEAA	93.8366
IEVVTPTAF	Q5R3F8|PPR29_HUMAN	38.24	1204.69	77.8	9	I(+229.16)EVVTPTAF	99.7677
IEYPTGSGNVY	Q9H1B7|I2BPL_HUMAN	38.8	1427.71	72.7	11	I(+229.16)EYPTGSGNVY	83.3755
IGDDSAFTVL	Q3LXA3|TKFC_HUMAN	32.1	1265.67	60	10	I(+229.16)GDDSAFTVL	99.7149
IGDEPPKVF	P58340|MLF1_HUMAN	31.76	1458.85	66.7	9	I(+229.16)GDEPPK(+229.16)VF	95.7836
IGGIGTVPVG	Q5VTE0|EF1A3_HUMAN;Q05639|EF1A2_HUMAN;P68104|EF1A1_HUMAN	35.46	1097.66	60	10	I(+229.16)GGIGTVPVG	90.861
IGPIIIAVLIIIFLI	A0A3Q0NBD1|A0A3Q0NBD1_LISMG	30.08	1849.26	13.3	15	I(+229.16)GPIIIAVLIIIFLI	109.24
IGYPMPTGY	P17844|DDX5_HUMAN	38.61	1242.62	100	9	I(+229.16)GYPM(+15.99)PTGY	83.8519
IIAEGIPEAL	P53396|ACLY_HUMAN	28.56	1253.74	80	10	I(+229.16)IAEGIPEAL	102.418
IIASLVSEI	Q63HN8_SHUFFLED|RN213_HUMAN	26	1172.72	66.7	9	I(+229.16)IASLVSEI	116.293
IIDDPNLVV	Q14693|LPIN1_HUMAN	38.56	1225.71	66.7	9	I(+229.16)IDDPNLVV	100.87
IIDDTIFNL	O15118|NPC1_HUMAN	28.69	1291.72	44.4	9	I(+229.16)IDDTIFNL	110.124
IIDEQPLIF	P48059|LIMS1_HUMAN	32.3	1315.76	66.7	9	I(+229.16)IDEQPLIF	108.037
IIDNSQGFY	Q9Y617|SERC_HUMAN	37.9	1284.66	100	9	I(+229.16)IDNSQGFY	89.2518
IIDPGSTVTV	Q9P0L0|VAPA_HUMAN	33.6	1229.71	50	10	I(+229.16)IDPGSTVTV	92.0587
IIDTPGIL	Q9NZN4|EHD2_HUMAN;Q9H4M9|EHD1_HUMAN	37.83	1069.66	100	8	I(+229.16)IDTPGIL	102.941
IIDTPGLL	A1L390|PKHG3_HUMAN	37.83	1069.66	100	8	I(+229.16)IDTPGLL	102.941
IIEENIPEL	Q9UBU9|NXF1_HUMAN	23.4	1297.73	66.7	9	I(+229.16)IEENIPEL	100.305
IIGGGMAF	P00558|PGK1_HUMAN	35.29	1009.55	100	8	I(+229.16)IGGGM(+15.99)AF	91.0544
IIIPEIQKV	P55060|XPO2_HUMAN	37.86	1509.99	66.7	9	I(+229.16)IIPEIQK(+229.16)V	109.999
IINSNPIEL	Q92545|TM131_HUMAN	35.53	1240.72	66.7	9	I(+229.16)INSNPIEL	99.2919
IITDFDMTL	Q9H0P0|5NT3A_HUMAN	28.33	1312.68	66.7	9	I(+229.16)ITDFDM(+15.99)TL	102.763
ILADIVISA	P13995|MTDC_HUMAN	35.17	1142.71	66.7	9	I(+229.16)LADIVISA	110.389
ILADTFIGV	A8MWY0|K132L_HUMAN	25.65	1176.7	66.7	9	I(+229.16)LADTFIGV	109.352
ILAEEPIYI	Q9NX02|NALP2_HUMAN	36.94	1288.75	77.8	9	I(+229.16)LAEEPIYI	105.721
ILANDGVLLA	P25789|PSA4_HUMAN	38.47	1226.74	80	10	I(+229.16)LANDGVLLA	102.71
ILANDGVLLAA	P25789|PSA4_HUMAN	38.5	1297.78	72.7	11	I(+229.16)LANDGVLLAA	103.186
ILDAGGHNVTI	Q99460|PSMD1_HUMAN	23.64	1337.75	36.4	11	I(+229.16)LDAGGHNVTI	90.3721
ILDAQTAFV	P33527|MRP1_HUMAN	37.81	1205.69	77.8	9	I(+229.16)LDAQTAFV	100.03
ILDDSALYL	Q2TAZ0|ATG2A_HUMAN	30.44	1250.7	77.8	9	I(+229.16)LDDSALYL	105.263
ILDDSVEM	P04843|RPN1_HUMAN	38.45	1165.57	87.5	8	I(+229.16)LDDSVEM(+15.99)	79.1915
ILDEFLQTY	Q9H4L4|SENP3_HUMAN	25.11	1369.73	44.4	9	I(+229.16)LDEFLQTY	110.836
ILDEVIM	P52732|KIF11_HUMAN	23.9	1076.6	100	7	I(+229.16)LDEVIM(+15.99)	97.6728
ILDEVIMGY	P52732|KIF11_HUMAN	38.58	1296.68	55.6	9	I(+229.16)LDEVIM(+15.99)GY	104.468
ILDFGDMSY	A2RU49|HYKK_HUMAN	36.91	1304.62	77.8	9	I(+229.16)LDFGDM(+15.99)SY	99.6232
ILDIEPQTL	Q00013|EM55_HUMAN	33.46	1269.74	77.8	9	I(+229.16)LDIEPQTL	103.567
ILDMSPFTV	P51790|CLCN3_HUMAN	33.43	1266.67	55.6	9	I(+229.16)LDM(+15.99)SPFTV	104.036
ILDNADVLSQY	Q9UKK3|PARP4_HUMAN	38.14	1478.78	54.5	11	I(+229.16)LDNADVLSQY	97.5983
ILDNETNFVV	O96005|CLPT1_HUMAN	38.45	1391.75	80	10	I(+229.16)LDNETNFVV	100.277
ILDNSPASY	O14595|CTDS2_HUMAN;Q9GZU7|CTDS1_HUMAN	22.3	1207.63	66.7	9	I(+229.16)LDNSPASY	83.4529
ILDPHVVLL	Q99567|NUP88_HUMAN	30.01	1246.79	55.6	9	I(+229.16)LDPHVVLL	108.55
ILDTSVAYV	O60333|KIF1B_HUMAN	37.95	1208.69	77.8	9	I(+229.16)LDTSVAYV	97.4396
ILDVAQDL	A5YKK6|CNOT1_HUMAN	23.21	1114.64	100	8	I(+229.16)LDVAQDL	102.397
ILEPSLY	P61923|COPZ1_HUMAN	29.49	1062.62	100	7	I(+229.16)LEPSLY	96.3418
ILEPSLYTV	P61923|COPZ1_HUMAN	36.59	1262.73	66.7	9	I(+229.16)LEPSLYTV	103.087
ILFPGGSVDL	Q92820|GGH_HUMAN	37.94	1245.72	70	10	I(+229.16)LFPGGSVDL	108.901
ILGGPGTVQGV	O14618|CCS_HUMAN	38.34	1225.72	72.7	11	I(+229.16)LGGPGTVQGV	90.6622
ILGIEDY	Q8TCS8|PNPT1_HUMAN	24.7	1050.58	100	7	I(+229.16)LGIEDY	96.4362
ILGIQPPSV	Q9UPN6|SCAF8_HUMAN	37.32	1151.71	77.8	9	I(+229.16)LGIQPPSV	102.869
ILGPEVMEV	Q5T089|MORN1_HUMAN	37.34	1230.67	100	9	I(+229.16)LGPEVM(+15.99)EV	91.7973
ILGPTFTL	P04035|HMDH_HUMAN	23.02	1089.66	75	8	I(+229.16)LGPTFTL	108.35
ILGSTWVA	Q9P2X0|DPM3_HUMAN	27.63	1074.63	75	8	I(+229.16)LGSTWVA	101.449
ILITGGV	A0A3Q0NFZ2_SHUFFLED|A0A3Q0NFZ2_LISMG	29.78	900.585	71.4	7	I(+229.16)LITGGV	96.974
ILLAEVPTM	O15160|RPAC1_HUMAN	38.49	1230.71	100	9	I(+229.16)LLAEVPTM(+15.99)	100.167
ILLDNDHYAM	Q86WA8|LONP2_HUMAN	37.85	1448.72	90	10	I(+229.16)LLDNDHYAM(+15.99)	84.0884
ILLEEVSPEL	P07602|SAP_HUMAN	36.96	1369.79	70	10	I(+229.16)LLEEVSPEL	107.234
ILLEGTMNL	O75448|MED24_HUMAN	35.92	1247.7	66.7	9	I(+229.16)LLEGTM(+15.99)NL	99.721
ILLIGDPSV	P25205|MCM3_HUMAN	36.44	1154.71	77.8	9	I(+229.16)LLIGDPSV	105.959
ILLTEPGQV	Q9H2K8|TAOK3_HUMAN;Q7L7X3|TAOK1_HUMAN	37.55	1197.72	55.6	9	I(+229.16)LLTEPGQV	96.4858
ILLTEPGQVKL	Q9H2K8|TAOK3_HUMAN;Q7L7X3|TAOK1_HUMAN	37.98	1668.06	27.3	11	I(+229.16)LLTEPGQVK(+229.16)L	108.695
ILMDPSPEYA	P26358|DNMT1_HUMAN	27.43	1379.68	40	10	I(+229.16)LM(+15.99)DPSPEYA	85.8129
ILNDMESVLA	P46937|YAP1_HUMAN	36.7	1348.71	70	10	I(+229.16)LNDM(+15.99)ESVLA	89.8554
ILNEIVNFV	O00410|IPO5_HUMAN	38.07	1288.76	77.8	9	I(+229.16)LNEIVNFV	114.871
ILNEVQVGV	Q9H7F0|AT133_HUMAN	21.92	1198.71	66.7	9	I(+229.16)LNEVQVGV	96.0329
ILPSSWIGV	P26717|NKG2C_HUMAN;Q07444|NKG2E_HUMAN	26.6	1199.71	44.4	9	I(+229.16)LPSSWIGV	109.927
ILQDEQYLM	Q8WV16|DCAF4_HUMAN	32.94	1396.71	100	9	I(+229.16)LQDEQYLM(+15.99)	88.7932
ILQEMVATV	Q9HCL2|GPAT1_HUMAN	35.96	1247.7	66.7	9	I(+229.16)LQEM(+15.99)VATV	88.4544
ILSESVMNL	Q9UHV7|MED13_HUMAN	37.33	1249.68	100	9	I(+229.16)LSESVM(+15.99)NL	89.9786
ILSGIGVSQV	P46977|STT3A_HUMAN	31.21	1200.73	90	10	I(+229.16)LSGIGVSQV	100.345
ILTDITKGV	P13639|EF2_HUMAN	35	1416.9	66.7	9	I(+229.16)LTDITK(+229.16)GV	104.496
ILTELPPGV	Q9C0G0|ZN407_HUMAN	38.57	1166.71	66.7	9	I(+229.16)LTELPPGV	104.06
ILVDPIQVV	O75907|DGAT1_HUMAN	34.16	1223.77	66.7	9	I(+229.16)LVDPIQVV	108.925
ILWETVPSM	Q53EP0|FND3B_HUMAN	38.49	1319.7	88.9	9	I(+229.16)LWETVPSM(+15.99)	100.492
IMDDPAGNSY	O75312|ZPR1_HUMAN	25.47	1326.6	20	10	I(+229.16)M(+15.99)DDPAGNSY	68.7582
IMDPDVITGY	P28340|DPOD1_HUMAN	31.28	1367.68	40	10	I(+229.16)M(+15.99)DPDVITGY	89.1472
IMDQMPPYY	Q8NI27|THOC2_HUMAN	36.77	1417.65	77.8	9	I(+229.16)M(+15.99)DQM(+15.99)PPYY	81.3759
IMIDPVLGTV	P13639|EF2_HUMAN	38.54	1301.75	70	10	I(+229.16)M(+15.99)IDPVLGTV	104.213
IMSGESTFFV	P52701|MSH6_HUMAN	32.82	1361.67	10	10	I(+229.16)M(+15.99)SGESTFFV	97.4474
IMTVPPPSV	Q9H4I3|TRABD_HUMAN	23.73	1184.67	44.4	9	I(+229.16)M(+15.99)TVPPPSV	85.0133
INDPFIDL	P04406|G3P_HUMAN	25.73	1174.64	75	8	I(+229.16)NDPFIDL	106.151
INFVQNPNNN	Q99614|TTC1_HUMAN	24.54	1401.72	60	10	I(+229.16)NFVQNPNNN	81.6718
IPPLEGDEDASRMEEVD	Q58FF7|H90B3_HUMAN;P08238|HS90B_HUMAN	38.3	2145.99	17.6	17	I(+229.16)PPLEGDEDASRM(+15.99)EEVD	84.1978
IQAESIPLI	Q92499|DDX1_HUMAN	23.04	1211.73	88.9	9	I(+229.16)QAESIPLI	103.3
IQDDMQTLYV	A6NHR9|SMHD1_HUMAN	36.17	1469.73	50	10	I(+229.16)QDDM(+15.99)QTLYV	86.4109
IQDFEMPTV	Q9BSC4|NOL10_HUMAN	32.16	1323.66	77.8	9	I(+229.16)QDFEM(+15.99)PTV	89.4127
IQDGTIVLM	Q92520|FAM3C_HUMAN	24.99	1233.68	33.3	9	I(+229.16)QDGTIVLM(+15.99)	89.9819
IQDPVIFYV	Q86SQ4|AGRG6_HUMAN	34.91	1321.75	55.6	9	I(+229.16)QDPVIFYV	108.973
IQGALSAY	Q6PD62|CTR9_HUMAN	33.69	1050.59	100	8	I(+229.16)QGALSAY	85.7055
IQGVGDLY	O00418|EF2K_HUMAN	23.82	1092.6	100	8	I(+229.16)QGVGDLY	89.4968
IQLPSVNTV	O60281|ZN292_HUMAN	38.34	1198.71	55.6	9	I(+229.16)QLPSVNTV	97.2847
IQRTPKIQ	P61769|B2MG_HUMAN	31.36	1440.92	75	8	I(+229.16)QRTPK(+229.16)IQ	116.797
IQRTPKIQVY	P61769|B2MG_HUMAN	31.95	1703.05	30	10	I(+229.16)QRTPK(+229.16)IQVY	109.589
ISGPQAPVFEF	P49327|FAS_HUMAN	36.81	1419.76	63.6	11	I(+229.16)SGPQAPVFEF	105.521
ISLGLPVGAVIN	P62829|RL23_HUMAN	33.78	1380.85	50	12	I(+229.16)SLGLPVGAVIN	107.613
ISSENLLDAVY	Q9NYY8|FAKD2_HUMAN	35.59	1451.77	72.7	11	I(+229.16)SSENLLDAVY	101.517
ISSPVILQF	Q9UNW1|MINP1_HUMAN	24.02	1231.74	11.1	9	I(+229.16)SSPVILQF	108.295
ISSSSFSR	P05787;P05787|K2C8_HUMAN	32.41	1098.59	50	8	I(+229.16)SSSSFSR	69.0272
ISSSSFSRVG	P05787;P05787|K2C8_HUMAN	33.31	1254.68	50	10	I(+229.16)SSSSFSRVG	75.8078
ITAVTVNQSL	P05787;P05787|K2C8_HUMAN	31.2	1273.74	90	10	I(+229.16)TAVTVNQSL	88.3832
ITDAYLDQY	Q6P2Q9|PRP8_HUMAN	38.62	1329.67	88.9	9	I(+229.16)TDAYLDQY	89.4862
ITDEDNSIAAMY	Q9H0H5|RGAP1_HUMAN	35.67	1586.73	41.7	12	I(+229.16)TDEDNSIAAM(+15.99)Y	80.7991
ITDGDPFSQF	Q14517|FAT1_HUMAN	37.6	1354.66	70	10	I(+229.16)TDGDPFSQF	98.8641
ITDPDPDIRY	P42345|MTOR_HUMAN	35.09	1432.74	30	10	I(+229.16)TDPDPDIRY	84.0752
ITDPEVVFV	Q709C8|VP13C_HUMAN	37.41	1246.7	77.8	9	I(+229.16)TDPEVVFV	101.827
ITDPSVIVM	Q9BZF1|OSBL8_HUMAN	33.16	1218.67	77.8	9	I(+229.16)TDPSVIVM(+15.99)	86.7432
ITDQGIEFY	Q96DM3|RMC1_HUMAN	37.34	1313.67	100	9	I(+229.16)TDQGIEFY	94.5072
ITDQNSDGY	P15924|DESP_HUMAN	38.73	1240.58	77.8	9	I(+229.16)TDQNSDGY	66.4486
ITDSAGHILY	P49755|TMEDA_HUMAN	34.28	1317.71	50	10	I(+229.16)TDSAGHILY	86.9065
ITDVPVTVY	Q4G0N7|F229B_HUMAN	37.94	1234.7	100	9	I(+229.16)TDVPVTVY	90.4208
ITPMLLTL	P03928|ATP8_HUMAN	31.67	1145.69	75	8	I(+229.16)TPM(+15.99)LLTL	108.521
ITQGTPLKY	Q9Y618|NCOR2_HUMAN	34.09	1477.89	33.3	9	I(+229.16)TQGTPLK(+229.16)Y	89.9565
IVAPGTFEV	Q12905|ILF2_HUMAN	38.23	1160.66	100	9	I(+229.16)VAPGTFEV	99.1442
IVDDDDYFL	O00273|DFFA_HUMAN	38.58	1342.65	77.8	9	I(+229.16)VDDDDYFL	101.242
IVDDPEGFF	Q9Y5B9|SP16H_HUMAN	26.56	1266.63	77.8	9	I(+229.16)VDDPEGFF	102.001
IVDEVNGLISMY	Q15029|U5S1_HUMAN	37.31	1596.83	50	12	I(+229.16)VDEVNGLISM(+15.99)Y	104.162
IVDIGPDSL	Q9UM54|MYO6_HUMAN	35.77	1156.65	77.8	9	I(+229.16)VDIGPDSL	100.32
IVDNLGASGNSLY	Q6PGP7|TTC37_HUMAN	38.45	1550.81	69.2	13	I(+229.16)VDNLGASGNSLY	91.3361
IVDNPADFY	Q5QJE6|TDIF2_HUMAN	22.92	1281.64	22.2	9	I(+229.16)VDNPADFY	93.6892
IVDPFQILV	Q9Y3C4|TPRKB_HUMAN	36.78	1271.77	55.6	9	I(+229.16)VDPFQILV	116.451
IVDRPVTL	O96000|NDUBA_HUMAN	25.02	1140.71	50	8	I(+229.16)VDRPVTL	88.1992
IVDRPVTLV	O96000|NDUBA_HUMAN	23.95	1239.78	44.4	9	I(+229.16)VDRPVTLV	92.3054
IVDSATALY	Q06609|RAD51_HUMAN	37.65	1180.65	100	9	I(+229.16)VDSATALY	89.9654
IVDSLTEMY	Q93008|USP9X_HUMAN	38.64	1314.66	100	9	I(+229.16)VDSLTEM(+15.99)Y	91.2257
IVGLSTVGAGA	O95831|AIFM1_HUMAN	35.81	1172.7	54.5	11	I(+229.16)VGLSTVGAGA	91.0528
IVGPDGLVY	P22087|FBRL_HUMAN	38.44	1160.66	77.8	9	I(+229.16)VGPDGLVY	98.9873
IVIQNPTE	Q9NP97|DLRB1_HUMAN	31.04	1141.65	100	8	I(+229.16)VIQNPTE	81.3438
IVMQEVETV	Q14204|DYHC1_HUMAN	37.28	1291.69	88.9	9	I(+229.16)VM(+15.99)QEVETV	81.3968
IVNTNVPRA	P14174|MIF_HUMAN	24.75	1211.72	22.2	9	I(+229.16)VNTNVPRA	77.1535
IVNTNVPRASVPD	P14174|MIF_HUMAN	26.39	1609.9	23.1	13	I(+229.16)VNTNVPRASVPD	80.0517
IVSAQSLAEDD	Q15388|TOM20_HUMAN	21.91	1375.7	18.2	11	I(+229.16)VSAQSLAEDD	81.8815
IVSAQSLAEDDVE	Q15388|TOM20_HUMAN	36.82	1603.81	76.9	13	I(+229.16)VSAQSLAEDDVE	86.5468
IVTSTYG	P07900|HS90A_HUMAN;Q58FF7|H90B3_HUMAN;P08238|HS90B_HUMAN	22.34	968.538	71.4	7	I(+229.16)VTSTYG	74.2866
IVVDNVPQV	P55884|EIF3B_HUMAN	36.08	1210.71	66.7	9	I(+229.16)VVDNVPQV	92.0396
IWLYPLHL	P21817_SHUFFLED|RYR1_HUMAN	31.47	1282.76	25	8	I(+229.16)WLYPLHL	112.028
IYAGDAIKG	Q8IWB6_SHUFFLED|TEX14_HUMAN	21.86	1364.81	44.4	9	I(+229.16)YAGDAIK(+229.16)G	83.6367
KAGVIFPV	O75367|H2AY_HUMAN	25.32	1287.83	50	8	K(+229.16)(+229.16)AGVIFPV	104.23
KEALGIPAA	P31939|PUR9_HUMAN	35.91	1326.83	66.7	9	K(+229.16)(+229.16)EALGIPAA	88.7533
KEILIPVF	P53396|ACLY_HUMAN	30.37	1415.92	100	8	K(+229.16)(+229.16)EILIPVF	112.603
KEYDGVVVV	P03923|NU6M_HUMAN	29	1464.86	77.8	9	K(+229.16)(+229.16)EYDGVVVV	90.2982
KIADFGWSV	Q9UQB9|AURKC_HUMAN;Q96GD4|AURKB_HUMAN;O14965|AURKA_HUMAN	24.95	1479.85	77.8	9	K(+229.16)(+229.16)IADFGWSV	104.447
KIAPNTPQL	Q15155|NOMO1_HUMAN;P69849|NOMO3_HUMAN;Q5JPE7|NOMO2_HUMAN	28.77	1438.89	55.6	9	K(+229.16)(+229.16)IAPNTPQL	87.0944
KIFEMGPVFTL	P00403|COX2_HUMAN	37.69	1755	54.5	11	K(+229.16)(+229.16)IFEM(+15.99)GPVFTL	110.388
KILDLETQL	Q5BJF6|ODFP2_HUMAN	27.31	1529.94	100	9	K(+229.16)(+229.16)ILDLETQL	104.519
KILPTLEAV	Q12905|ILF2_HUMAN	33.93	1440.93	55.6	9	K(+229.16)(+229.16)ILPTLEAV	103.966
KIYEGQVEV	P46777|RL5_HUMAN	27.05	1521.88	77.8	9	K(+229.16)(+229.16)IYEGQVEV	86.2792
KLAPPLVTL	P63010|AP2B1_HUMAN;Q10567|AP1B1_HUMAN	23.09	1408.94	33.3	9	K(+229.16)(+229.16)LAPPLVTL	107.499
KLDENSAFL	Q13813|SPTN1_HUMAN	21.96	1493.85	100	9	K(+229.16)(+229.16)LDENSAFL	89.0543
KLFDAPLSI	Q6VEQ5|WASH2_HUMAN;A8MWX3|WASH4_HUMAN;A8K0Z3|WASH1_HUMAN;C4AMC7|WASH3_HUMAN;Q9NQA3|WASH6_HUMAN	23.47	1460.9	55.6	9	K(+229.16)(+229.16)LFDAPLSI	107.671
KLFPDTPLAL	Q12906|ILF3_HUMAN	34.43	1571.97	40	10	K(+229.16)(+229.16)LFPDTPLAL	110.57
KLGSVPVTV	Q9Y4C2|TCAF1_HUMAN	37.64	1356.87	77.8	9	K(+229.16)(+229.16)LGSVPVTV	95.1042
KLLEPVLLL	P62249|RS16_HUMAN	29.33	1495.02	77.8	9	K(+229.16)(+229.16)LLEPVLLL	117.595
KLLEPVVSM	O75351|VPS4B_HUMAN	34.99	1488.9	66.7	9	K(+229.16)(+229.16)LLEPVVSM(+15.99)	93.8265
KLNPQQFEV	P46977|STT3A_HUMAN	24.91	1559.91	44.4	9	K(+229.16)(+229.16)LNPQQFEV	95.5662
KLQEVGQVSV	P06756|ITAV_HUMAN	36.16	1543.93	70	10	K(+229.16)(+229.16)LQEVGQVSV	87.9904
KLSEIPLTL	Q9UIG0|BAZ1B_HUMAN	27.07	1470.94	33.3	9	K(+229.16)(+229.16)LSEIPLTL	108.6
KLSLVAAML	P11021|BIP_HUMAN	36.28	1418.89	77.8	9	K(+229.16)(+229.16)LSLVAAM(+15.99)L	104.366
KLVEFDFLGA	Q9Y6A5|TACC3_HUMAN	27.71	1595.93	50	10	K(+229.16)(+229.16)LVEFDFLGA	110.524
KLVSESSDVLP	P05787;P05787|K2C8_HUMAN	38.44	1630.95	54.5	11	K(+229.16)(+229.16)LVSESSDVLP	91.6993
KLYDGFQYL	Q9UBF8|PI4KB_HUMAN	21.82	1603.9	55.6	9	K(+229.16)(+229.16)LYDGFQYL	103.062
KPGGPMDEGPDLDLGPPVD	Q01844|EWS_HUMAN	25.45	2379.2	10.5	19	K(+229.16)(+229.16)PGGPM(+15.99)DEGPDLDLGPPVD	96.9885
KPLSDPAPF	O43399|TPD54_HUMAN	30.04	1428.84	55.6	9	K(+229.16)(+229.16)PLSDPAPF	94.1878
KQYGNEVFL	P50990|TCPQ_HUMAN	35.18	1554.88	55.6	9	K(+229.16)(+229.16)QYGNEVFL	93.1942
KSDGSFIGY	P31751|AKT2_HUMAN	22.84	1430.78	66.7	9	K(+229.16)(+229.16)SDGSFIGY	83.4144
KSTYSPLPD	Q9Y6G3|RM42_HUMAN	35.87	1464.82	77.8	9	K(+229.16)(+229.16)STYSPLPD	81.2688
KSTYSPLPDD	Q9Y6G3|RM42_HUMAN	38.75	1579.85	40	10	K(+229.16)(+229.16)STYSPLPDD	79.4352
KSTYSPLPDDYN	Q9Y6G3|RM42_HUMAN	22.42	1856.96	0	12	K(+229.16)(+229.16)STYSPLPDDYN	82.4834
KVGPVPVLV	P60468|SC61B_HUMAN	38.66	1364.92	66.7	9	K(+229.16)(+229.16)VGPVPVLV	106.857
KYESSTASALVA	P62277|RS13_HUMAN	31.08	1683.94	41.7	12	K(+229.16)(+229.16)YESSTASALVA	81.4125
LAASALPAL	P36578|RL4_HUMAN	34.65	1054.66	77.8	9	L(+229.16)AASALPAL	101.593
LAASALPALVMS	P36578|RL4_HUMAN	35.91	1387.79	25	12	L(+229.16)AASALPALVM(+15.99)S	101.294
LADDDFLTV	P33991|MCM4_HUMAN	32.4	1236.64	66.7	9	L(+229.16)ADDDFLTV	101.167
LADDPLEF	Q9BUI4|RPC3_HUMAN	34.32	1147.6	87.5	8	L(+229.16)ADDPLEF	99.3595
LADGGPLLY	Q9H2S9|IKZF4_HUMAN	24.58	1146.65	77.8	9	L(+229.16)ADGGPLLY	95.0129
LADPGPVNF	Q96EC8|YIPF6_HUMAN	38.57	1157.63	77.8	9	L(+229.16)ADPGPVNF	93.5839
LADVDPMQL	Q6PL18|ATAD2_HUMAN	36.23	1245.65	77.8	9	L(+229.16)ADVDPM(+15.99)QL	89.7435
LAPDLPEDLYH	P62277|RS13_HUMAN	30.97	1510.79	45.5	11	L(+229.16)APDLPEDLYH	94.6308
LAPEELELDPMA	Q13435|SF3B2_HUMAN	37.55	1571.8	50	12	L(+229.16)APEELELDPM(+15.99)A	95.6222
LASLAPLEIV	Q2M1Z3|RHG31_HUMAN	23.93	1253.78	20	10	L(+229.16)ASLAPLEIV	112.592
LASPRTAVAPSAVNLAD	Q9UQ35|SRRM2_HUMAN	33.63	1881.05	41.2	17	L(+229.16)ASPRTAVAPSAVNLAD	86.2731
LATQLTGPVMP	P26373|RL13_HUMAN	38.33	1371.76	63.6	11	L(+229.16)ATQLTGPVM(+15.99)P	90.5158
LAVMSVDLG	Q9Y4L1|HYOU1_HUMAN	29.84	1148.63	55.6	9	L(+229.16)AVM(+15.99)SVDLG	90.3628
LDAAGVASL	P10809|CH60_HUMAN	35.49	1044.6	100	9	L(+229.16)DAAGVASL	90.8017
LDAPDDVDFF	Q9BXP5|SRRT_HUMAN	37.96	1381.66	60	10	L(+229.16)DAPDDVDFF	102.387
LDIDNDTESTAL	Q68EM7|RHG17_HUMAN	34.09	1534.76	41.7	12	L(+229.16)DIDNDTESTAL	87.0568
LDTDGDGALSEAEAQA	P14314|GLU2B_HUMAN	21.61	1790.84	6.2	16	L(+229.16)DTDGDGALSEAEAQA	80.1005
LDVEDDEEGGGGAP	Q9ULX6|AKP8L_HUMAN	28.86	1587.71	21.4	14	L(+229.16)DVEDDEEGGGGAP	75.1772
LDVPTAAVQA	P13284|GILT_HUMAN	36.41	1212.69	40	10	L(+229.16)DVPTAAVQA	86.0804
LEAEFVGV	Q9ULX3|NOB1_HUMAN	34.29	1091.61	100	8	L(+229.16)EAEFVGV	97.472
LEAEIATY	P05784;P05783|K1C18_HUMAN	35.62	1137.61	100	8	L(+229.16)EAEIATY	87.8574
LEAELPEKY	Q99959|PKP2_HUMAN	28.71	1548.88	55.6	9	L(+229.16)EAELPEK(+229.16)Y	93.7025
LEALPQIAA	Q14254|FLOT2_HUMAN	37.98	1153.69	66.7	9	L(+229.16)EALPQIAA	97.8356
LEALPTPEA	Q9H2G4|TSYL2_HUMAN	37.43	1168.65	77.8	9	L(+229.16)EALPTPEA	87.9908
LEAPGVYVF	Q9UBW8|CSN7A_HUMAN;Q9H9Q2|CSN7B_HUMAN	36.65	1222.68	100	9	L(+229.16)EAPGVYVF	104.451
LEDFAIAM	Q8IYU8|MICU2_HUMAN	22.68	1153.59	100	8	L(+229.16)EDFAIAM(+15.99)	92.8328
LEEEAIIM	Q9P0J0|NDUAD_HUMAN	27.49	1191.63	100	8	L(+229.16)EEEAIIM(+15.99)	85.225
LEEPLASTY	P46940|IQGA1_HUMAN	30.4	1250.66	33.3	9	L(+229.16)EEPLASTY	86.9574
LEEYGPELHVA	Q9Y5W7|SNX14_HUMAN	29.2	1484.77	36.4	11	L(+229.16)EEYGPELHVA	86.8068
LEFPAQEL	O00267|SPT5H_HUMAN	27.29	1174.64	100	8	L(+229.16)EFPAQEL	98.9434
LEFPQTSQY	Q9UH36|SRR1L_HUMAN	23.98	1340.68	66.7	9	L(+229.16)EFPQTSQY	87.2354
LEGGQEDFESS	P35527;P35527|K1C9_HUMAN	33.37	1425.65	9.1	11	L(+229.16)EGGQEDFESS	70.1041
LEGLTVVY	P61923|COPZ1_HUMAN	37.9	1121.65	100	8	L(+229.16)EGLTVVY	100.205
LEGLVVQY	O95602|RPA1_HUMAN	38.1	1148.66	100	8	L(+229.16)EGLVVQY	98.4937
LEGNPGPPADPDGGPRPQA	Q7Z434|MAVS_HUMAN	31.92	2070.03	0	19	L(+229.16)EGNPGPPADPDGGPRPQA	78.4647
LEGPPLDAY	Q15365|PCBP1_HUMAN	31.63	1202.64	77.8	9	L(+229.16)EGPPLDAY	91.6693
LEGPPLEAY	Q15366|PCBP2_HUMAN	37.42	1216.65	77.8	9	L(+229.16)EGPPLEAY	90.5366
LEHEYIQNF	Q15691|MARE1_HUMAN	38.62	1420.72	88.9	9	L(+229.16)EHEYIQNF	87.539
LEIETPMM	Q15046|SYK_HUMAN	35.44	1223.6	100	8	L(+229.16)EIETPM(+15.99)M(+15.99)	83.6009
LELDSNLY	P35579|MYH9_HUMAN	33.49	1194.63	100	8	L(+229.16)ELDSNLY	94.4086
LELDTNLPA	A6NHG4|DDTL_HUMAN;P30046|DOPD_HUMAN	34.71	1213.68	77.8	9	L(+229.16)ELDTNLPA	94.5035
LELEMGDDY	Q9BZE4|NOG1_HUMAN	30.68	1328.6	22.2	9	L(+229.16)ELEM(+15.99)GDDY	83.78
LEMGFTEM	Q9Y285|SYFA_HUMAN	32.28	1217.55	50	8	L(+229.16)EM(+15.99)GFTEM(+15.99)	77.7521
LENPVNVY	O15027|SC16A_HUMAN	21.74	1175.64	25	8	L(+229.16)ENPVNVY	85.3811
LEQEIATY	Q9D312;Q8N1A0;P19012;P19012|K1C15_HUMAN;Q6IFX2;Q61782;P08730-1;P08779|K1C16_HUMAN;Q3ZAW8;Q04695;P02533|K1C14_HUMAN;P35900;ENSEMBL:ENSP00000377550;Q8N1A0|KT222_HUMAN;Q04695|K1C17_HUMAN;P02533;P13646-1;P13646|K1C13_HUMAN;P19001;P08727|K1C19_HUMAN;P35900|K1C20_HUMAN;A2A4G1;P08779;P08727;Q9QWL7;Q9Z2K1	35.53	1194.63	100	8	L(+229.16)EQEIATY	84.8366
LEQELATY	A0A3Q0NEI2|A0A3Q0NEI2_LISMG	35.53	1194.63	100	8	L(+229.16)EQELATY	84.8366
LESQTYEVF	O14744|ANM5_HUMAN	36.74	1343.68	66.7	9	L(+229.16)ESQTYEVF	92.191
LESYAFNM	P34931|HS71L_HUMAN;P0DMV9|HS71B_HUMAN;P0DMV8|HS71A_HUMAN;P11142|HSP7C_HUMAN	33.57	1218.58	75	8	L(+229.16)ESYAFNM(+15.99)	83.876
LEVPTYEF	P0C7P4|UCRIL_HUMAN;P47985|UCRI_HUMAN	31.43	1225.64	87.5	8	L(+229.16)EVPTYEF	100.056
LEVVMATY	P06400|RB_HUMAN	34.45	1169.62	87.5	8	L(+229.16)EVVM(+15.99)ATY	88.1747
LEYPAVVEF	Q9H1J1|REN3A_HUMAN	29.12	1294.7	44.4	9	L(+229.16)EYPAVVEF	104.113
LGDDPTSSF	Q99941|ATF6B_HUMAN	24.65	1166.57	44.4	9	L(+229.16)GDDPTSSF	81.7336
LGGPEAAKSDETAA	P04792|HSPB1_HUMAN	38.39	1773.95	42.9	14	L(+229.16)GGPEAAK(+229.16)SDETAA	76.9413
LGLQVVSL	Q9Y5H3_SHUFFLED|PCDGA_HUMAN	25.08	1056.67	100	8	L(+229.16)GLQVVSL	104.09
LGSSFGSGAGSSSF	P05787;P05787|K2C8_HUMAN	38.46	1475.71	71.4	14	L(+229.16)GSSFGSGAGSSSF	86.3771
LIDADPYLKY	P20248|CCNA2_HUMAN	35.87	1667.95	40	10	L(+229.16)IDADPYLK(+229.16)Y	103.62
LIDMGSSLY	P29375|KDM5A_HUMAN	34.94	1242.64	66.7	9	L(+229.16)IDM(+15.99)GSSLY	89.52
LIDPNTLQV	Q96D46|NMD3_HUMAN	33.84	1240.72	66.7	9	L(+229.16)IDPNTLQV	98.8229
LIDVGTGYY	Q99471|PFD5_HUMAN	38.22	1228.65	100	9	L(+229.16)IDVGTGYY	96.1372
LIDVPTA	Q5JSJ4_SHUFFLED|INT6L_HUMAN	23.17	956.574	71.4	7	L(+229.16)IDVPTA	88.6257
LIEQAAEMLY	P67870|CSK2B_HUMAN	38.2	1424.74	70	10	L(+229.16)IEQAAEM(+15.99)LY	99.0379
LIFDLGGGTFDV	P54652|HSP72_HUMAN;P48741|HSP77_HUMAN;P17066|HSP76_HUMAN;P34931|HS71L_HUMAN;P0DMV9|HS71B_HUMAN;P0DMV8|HS71A_HUMAN;P11142|HSP7C_HUMAN	38.46	1481.8	75	12	L(+229.16)IFDLGGGTFDV	114.054
LIGAAFYP	Q8N5G0|SIM20_HUMAN	26.13	1079.62	100	8	L(+229.16)IGAAFYP	104.375
LIGPAGLGGLGGLG	Q16186|ADRM1_HUMAN	32.43	1379.83	42.9	14	L(+229.16)IGPAGLGGLGGLG	107.61
LIGPESPSV	Q96DB2|HDA11_HUMAN	26.78	1126.64	55.6	9	L(+229.16)IGPESPSV	87.013
LILDVPPG	P08575|PTPRC_HUMAN	32.67	1051.65	62.5	8	L(+229.16)ILDVPPG	103.622
LILEGNDIEL	P32969|RL9_HUMAN	24.35	1356.77	60	10	L(+229.16)ILEGNDIEL	105.592
LILPGIISI	Q9BPX3|CND3_HUMAN	21.69	1166.78	44.4	9	L(+229.16)ILPGIISI	117.377
LILPGLGP	Q16676_SHUFFLED|FOXD1_HUMAN	21.98	1007.66	75	8	L(+229.16)ILPGLGP	108.006
LILTGGV	Q8TER5|ARH40_HUMAN	29.78	900.585	71.4	7	L(+229.16)ILTGGV	96.974
LIMDMIPAI	Q9H0A0|NAT10_HUMAN	24.78	1276.7	44.4	9	L(+229.16)IM(+15.99)DM(+15.99)IPAI	102.128
LINGMYADSEM	Q96F05|CK024_HUMAN	26.06	1503.68	36.4	11	L(+229.16)INGM(+15.99)YADSEM(+15.99)	77.4279
LLAEGITWV	Q9UM00|TMCO1_HUMAN	31.4	1229.72	55.6	9	L(+229.16)LAEGITWV	110.465
LLAEIGAVTL	Q9BSV6|SEN34_HUMAN	38.57	1227.76	100	10	L(+229.16)LAEIGAVTL	112.54
LLAEMGVAV	O43896|KIF1C_HUMAN	34.94	1146.65	100	9	L(+229.16)LAEM(+15.99)GVAV	92.8761
LLAEPVPGI	P61088|UBE2N_HUMAN;Q5JXB2|UE2NL_HUMAN	38.52	1136.7	77.8	9	L(+229.16)LAEPVPGI	103.628
LLAEQGYEV	Q9UBV2|SE1L1_HUMAN	32.49	1249.68	66.7	9	L(+229.16)LAEQGYEV	90.3253
LLAEVPTMAV	O15160|RPAC1_HUMAN	37.61	1287.73	60	10	L(+229.16)LAEVPTM(+15.99)AV	97.6967
LLANIVPIA	P03901|NU4LM_HUMAN	38.15	1151.75	77.8	9	L(+229.16)LANIVPIA	110.677
LLANIVPIAM	P03901|NU4LM_HUMAN	38.01	1298.78	80	10	L(+229.16)LANIVPIAM(+15.99)	108.191
LLAPLAQTV	Q9NQW6|ANLN_HUMAN	37.22	1153.73	88.9	9	L(+229.16)LAPLAQTV	103.59
LLAPLTQAPEADD	Q86X02|CDR2L_HUMAN	38.27	1581.85	38.5	13	L(+229.16)LAPLTQAPEADD	96.8119
LLAPTPYII	Q8WXG6|MADD_HUMAN	28.86	1228.76	55.6	9	L(+229.16)LAPTPYII	109.058
LLAPTPYIIGV	Q8WXG6|MADD_HUMAN	34.18	1384.85	27.3	11	L(+229.16)LAPTPYIIGV	111.222
LLASEVPQL	Q6PJG6|BRAT1_HUMAN	38.47	1197.72	77.8	9	L(+229.16)LASEVPQL	102.021
LLASIVSEL	O75592|MYCB2_HUMAN	26	1172.72	66.7	9	L(+229.16)LASIVSEL	116.293
LLAVPVPGV	O75592|MYCB2_HUMAN	29.81	1092.71	77.8	9	L(+229.16)LAVPVPGV	107.781
LLDAAGVASL	P10809|CH60_HUMAN	38.61	1157.69	100	10	L(+229.16)LDAAGVASL	101.959
LLDDFLLTY	Q92565|RPGF5_HUMAN	22.14	1340.74	55.6	9	L(+229.16)LDDFLLTY	114.947
LLDDGTLVV	O75794|CD123_HUMAN	24.72	1172.69	77.8	9	L(+229.16)LDDGTLVV	101.897
LLDDPNLVV	Q9BQK8|LPIN3_HUMAN	38.56	1225.71	66.7	9	L(+229.16)LDDPNLVV	100.87
LLDDTGLAY	Q92600|CNOT9_HUMAN	36.88	1208.65	100	9	L(+229.16)LDDTGLAY	96.7426
LLDENNVSSY	P78527|PRKDC_HUMAN	31.66	1381.69	40	10	L(+229.16)LDENNVSSY	84.3035
LLDEPTNML	Q9NUQ8|ABCF3_HUMAN	29.83	1289.67	77.8	9	L(+229.16)LDEPTNM(+15.99)L	91.2348
LLDEQQVNV	P41134|ID1_HUMAN	36.57	1285.71	66.7	9	L(+229.16)LDEQQVNV	87.6999
LLDEVIM	Q5U651|RAIN_HUMAN	23.9	1076.6	100	7	L(+229.16)LDEVIM(+15.99)	97.6728
LLDFGSLSN	P08708|RS17_HUMAN	37.97	1193.65	100	9	L(+229.16)LDFGSLSN	103.276
LLDFGSLSNLQ	P08708|RS17_HUMAN	23.73	1434.79	45.5	11	L(+229.16)LDFGSLSNLQ	107.651
LLDGFLVNY	O94855|SC24D_HUMAN	38.28	1281.72	88.9	9	L(+229.16)LDGFLVNY	110.607
LLDGNIDSSQY	Q96ST3|SIN3A_HUMAN	37.6	1452.73	72.7	11	L(+229.16)LDGNIDSSQY	86.8511
LLDGTVFEI	Q14129|DGCR6_HUMAN;Q9BY27|DGC6L_HUMAN	32.24	1234.7	66.7	9	L(+229.16)LDGTVFEI	111.081
LLDGTVTLI	Q9NUA8|ZBT40_HUMAN	35.77	1172.72	77.8	9	L(+229.16)LDGTVTLI	107.588
LLDIAPHAI	Q8TDM6|DLG5_HUMAN	31.16	1190.72	66.7	9	L(+229.16)LDIAPHAI	103.653
LLDIDETEY	P04626|ERBB2_HUMAN	37.05	1338.68	77.8	9	L(+229.16)LDIDETEY	96.8998
LLDIDNDTESTAL	Q68EM7|RHG17_HUMAN	21.68	1647.84	30.8	13	L(+229.16)LDIDNDTESTAL	98.8763
LLDIEQDTY	Q15833|STXB2_HUMAN	38.21	1337.69	100	9	L(+229.16)LDIEQDTY	96.3712
LLDISGVLY	Q9H008|LHPP_HUMAN	32.97	1220.72	77.8	9	L(+229.16)LDISGVLY	109.064
LLDLDEELRY	Q96FT9|IFT43_HUMAN	31.95	1506.81	40	10	L(+229.16)LDLDEELRY	104.491
LLDMPPVSY	Q96BD6|SPSB1_HUMAN	33.59	1278.67	44.4	9	L(+229.16)LDM(+15.99)PPVSY	94.2254
LLDNFVPLM	Q96M94|KLH15_HUMAN	36.29	1305.72	77.8	9	L(+229.16)LDNFVPLM(+15.99)	108.375
LLDPASFEY	P29597|TYK2_HUMAN	29.22	1282.66	33.3	9	L(+229.16)LDPASFEY	103.471
LLDPASGDLVI	Q14807|KIF22_HUMAN	28.17	1340.78	18.2	11	L(+229.16)LDPASGDLVI	107.062
LLDPMGGIVMT	P49368|TCPG_HUMAN	31.61	1406.74	81.8	11	L(+229.16)LDPM(+15.99)GGIVM(+15.99)T	92.5388
LLDPSVFHV	Q9BVI4|NOC4L_HUMAN	37.57	1254.72	55.6	9	L(+229.16)LDPSVFHV	107.32
LLDPTNVFI	Q6P4A7|SFXN4_HUMAN	37.34	1259.73	77.8	9	L(+229.16)LDPTNVFI	109.142
LLDPVPPVLV	Q9H0K1|SIK2_HUMAN	25.02	1289.82	20	10	L(+229.16)LDPVPPVLV	111.825
LLDQGQLNKY	Q00610|CLH1_HUMAN	30.59	1648.96	50	10	L(+229.16)LDQGQLNK(+229.16)Y	93.5285
LLDSAPLNV	Q8NI36|WDR36_HUMAN	36.97	1169.69	77.8	9	L(+229.16)LDSAPLNV	99.8171
LLDSDEPLVY	P33121|ACSL1_HUMAN	31.81	1391.74	30	10	L(+229.16)LDSDEPLVY	99.2063
LLDSSLEY	P49368|TCPG_HUMAN	31.37	1167.62	100	8	L(+229.16)LDSSLEY	94.4951
LLDTPAQLWY	Q92759|TF2H4_HUMAN	34.34	1447.79	40	10	L(+229.16)LDTPAQLWY	109.266
LLDTPGII	O75616|ERAL1_HUMAN	37.83	1069.66	100	8	L(+229.16)LDTPGII	102.941
LLDTPGIL	A0A3Q0NE18|A0A3Q0NE18_LISMG	37.83	1069.66	100	8	L(+229.16)LDTPGIL	102.941
LLDTSSVLV	P04035|HMDH_HUMAN	38.44	1174.7	77.8	9	L(+229.16)LDTSSVLV	102.059
LLDVAPLSL	P17066|HSP76_HUMAN;P34931|HS71L_HUMAN;P0DMV9|HS71B_HUMAN;P0DMV8|HS71A_HUMAN	36.25	1168.73	100	9	L(+229.16)LDVAPLSL	112.032
LLDVPTA	Q6ZN44_SHUFFLED|UNC5A_HUMAN;P13284|GILT_HUMAN;P04275_SHUFFLED|VWF_HUMAN	23.17	956.574	71.4	7	L(+229.16)LDVPTA	88.6257
LLDVPTAA	P13284|GILT_HUMAN	32.59	1027.61	75	8	L(+229.16)LDVPTAA	88.8129
LLDVPTAAV	P13284|GILT_HUMAN	38.44	1126.68	100	9	L(+229.16)LDVPTAAV	100.358
LLDVQPHTV	Q5T2T1|MPP7_HUMAN	36.91	1249.72	55.6	9	L(+229.16)LDVQPHTV	89.8552
LLDVTPLSL	P54652|HSP72_HUMAN;P38646|GRP75_HUMAN;P11142|HSP7C_HUMAN;A0A3Q0NEP4|A0A3Q0NEP4_LISMG	35.22	1198.74	100	9	L(+229.16)LDVTPLSL	111.647
LLEEDGTIITL	Q9BYG5|PAR6B_HUMAN	35.4	1444.82	72.7	11	L(+229.16)LEEDGTIITL	106.427
LLEEVSPEL	P07602|SAP_HUMAN	36.77	1256.71	100	9	L(+229.16)LEEVSPEL	101.941
LLENDVSTLGY	Q7Z6Z7|HUWE1_HUMAN	37.97	1451.77	90.9	11	L(+229.16)LENDVSTLGY	93.2275
LLEVSSAIP	Q06495|NPT2A_HUMAN	27.53	1156.69	77.8	9	L(+229.16)LEVSSAIP	103.514
LLFAGTMTV	Q96SQ9|CP2S1_HUMAN	37.4	1196.67	88.9	9	L(+229.16)LFAGTM(+15.99)TV	102.152
LLFDQAYQM	Q6PL18|ATAD2_HUMAN	34.93	1372.69	55.6	9	L(+229.16)LFDQAYQM(+15.99)	96.7364
LLGNVLVVV	P02070;Q3SX09	37.13	1153.76	55.6	9	L(+229.16)LGNVLVVV	113.262
LLGPLYA	Q13535|ATR_HUMAN	30.77	974.6	71.4	7	L(+229.16)LGPLYA	102.696
LLGPPPVGV	Q9ULV3|CIZ1_HUMAN	36.75	1076.68	44.4	9	L(+229.16)LGPPPVGV	102.338
LLGPRLVLA	P49755|TMEDA_HUMAN	32.61	1179.79	33.3	9	L(+229.16)LGPRLVLA	105.594
LLGPSIDSV	Q9NVU0|RPC5_HUMAN	30.3	1128.66	55.6	9	L(+229.16)LGPSIDSV	96.0189
LLGSLADLY	Q9UJX3|APC7_HUMAN	37.87	1192.69	100	9	L(+229.16)LGSLADLY	110.03
LLGVGAEY	Q9Y6X3|SCC4_HUMAN	32.06	1049.6	100	8	L(+229.16)LGVGAEY	92.7611
LLIAPMPTA	P23921|RIR1_HUMAN	34.53	1170.69	55.6	9	L(+229.16)LIAPM(+15.99)PTA	96.8595
LLIENVASL	P07203|GPX1_HUMAN	35.41	1199.73	100	9	L(+229.16)LIENVASL	106.382
LLINPNIATV	P27708|PYR1_HUMAN	34.31	1295.8	40	10	L(+229.16)LINPNIATV	104.58
LLIPGLAT	O15239|NDUA1_HUMAN	33.73	1025.67	100	8	L(+229.16)LIPGLAT	107.227
LLIPGLATA	O15239|NDUA1_HUMAN	35.72	1096.71	55.6	9	L(+229.16)LIPGLATA	108.207
LLIPPPP	Q5T0Z8|CF132_HUMAN	34.43	974.637	71.4	7	L(+229.16)LIPPPP	103.74
LLISGLPTI	Q7Z6Z7|HUWE1_HUMAN	34.36	1154.75	77.8	9	L(+229.16)LISGLPTI	112.301
LLLAAPAQA	P17900|SAP3_HUMAN	37.21	1095.69	55.6	9	L(+229.16)LLAAPAQA	95.7199
LLLAQLSDA	Q9NQ34|TMM9B_HUMAN	35.33	1171.7	55.6	9	L(+229.16)LLAQLSDA	104.455
LLLDVPTA	P13284|GILT_HUMAN	29.84	1069.66	75	8	L(+229.16)LLDVPTA	103.365
LLLDVPTAA	P13284|GILT_HUMAN	33.04	1140.7	55.6	9	L(+229.16)LLDVPTAA	103.69
LLLDVPTAAV	P13284|GILT_HUMAN	38.13	1239.76	70	10	L(+229.16)LLDVPTAAV	107.878
LLLDVPTAAVQ	P13284|GILT_HUMAN	25.07	1367.82	54.5	11	L(+229.16)LLDVPTAAVQ	105.047
LLLDVPTAAVQA	P13284|GILT_HUMAN	38.8	1438.86	75	12	L(+229.16)LLDVPTAAVQA	105.913
LLLDVTP	P54652|HSP72_HUMAN;P38646|GRP75_HUMAN;P11142|HSP7C_HUMAN	31.92	998.621	71.4	7	L(+229.16)LLDVTP	103.195
LLLDVTPLSL	P54652|HSP72_HUMAN;P38646|GRP75_HUMAN;P11142|HSP7C_HUMAN	37.33	1311.82	80	10	L(+229.16)LLDVTPLSL	116.131
LLLEPGSLYIL	Q9BT30|ALKB7_HUMAN	35.97	1458.89	36.4	11	L(+229.16)LLEPGSLYIL	117.163
LLLEPYNKY	P35579|MYH9_HUMAN	30.67	1609.95	77.8	9	L(+229.16)LLEPYNK(+229.16)Y	103.322
LLLGQLVEV	Q9NUT2|ABCB8_HUMAN	24.19	1211.77	66.7	9	L(+229.16)LLGQLVEV	111.484
LLLLLPPPPS	Q9HAB3|S52A2_HUMAN	31.75	1287.84	60	10	L(+229.16)LLLLPPPPS	115.669
LLLNELPSV	Q96HR8|NAF1_HUMAN	21.78	1225.75	77.8	9	L(+229.16)LLNELPSV	107.728
LLLPAVPVG	O75095|MEGF6_HUMAN	37.97	1106.73	77.8	9	L(+229.16)LLPAVPVG	108.569
LLLPAVPVGA	O75095|MEGF6_HUMAN	38.26	1177.76	70	10	L(+229.16)LLPAVPVGA	108.829
LLLPDYYL	Q7KZF4|SND1_HUMAN	23.37	1237.72	50	8	L(+229.16)LLPDYYL	111.073
LLLPDYYLVTV	Q7KZF4|SND1_HUMAN	37.41	1536.9	18.2	11	L(+229.16)LLPDYYLVTV	115.394
LLLPGLETV	Q5UIP0|RIF1_HUMAN	36.47	1182.74	100	9	L(+229.16)LLPGLETV	110.148
LLLPGNFESY	Q99643|C560_HUMAN	37.71	1380.75	60	10	L(+229.16)LLPGNFESY	107.13
LLLPGPSAA	P23284|PPIB_HUMAN	29.05	1066.66	55.6	9	L(+229.16)LLPGPSAA	98.8717
LLLPLPVPA	P14222|PERF_HUMAN	38.78	1160.77	77.8	9	L(+229.16)LLPLPVPA	116.918
LLLPPPP	Q9HAB3|S52A2_HUMAN;Q9BTY2|FUCO2_HUMAN;Q9UJ99|CAD22_HUMAN;Q86UW6|N4BP2_HUMAN;O75129|ASTN2_HUMAN;Q5VWQ0|RSBN1_HUMAN;Q8ND23|CARL3_HUMAN;Q8ND83|SLAI1_HUMAN;Q9HB07|MYG1_HUMAN;P55316|FOXG1_HUMAN;Q8TDR2|STK35_HUMAN;Q6P4D5|F222C_HUMAN;Q9H0R3|TM222_HUMAN;P08648|ITA5_HUMAN	34.43	974.637	71.4	7	L(+229.16)LLPPPP	103.74
LLLPPPPCPA	Q9BTY2|FUCO2_HUMAN	30.53	1245.74	60	10	L(+229.16)LLPPPPCPA	103.288
LLLPPQPALA	P12821|ACE_HUMAN	35.94	1260.8	40	10	L(+229.16)LLPPQPALA	106.418
LLPDNFIAA	P10768|ESTD_HUMAN	25.03	1201.69	44.4	9	L(+229.16)LPDNFIAA	105.618
LLPDYYLVTV	Q7KZF4|SND1_HUMAN	38.64	1423.82	50	10	L(+229.16)LPDYYLVTV	111.335
LLPEEQVYL	O95071|UBR5_HUMAN	38.34	1331.75	55.6	9	L(+229.16)LPEEQVYL	102.668
LLPEGGITAI	Q9Y4C8|RBM19_HUMAN	34.98	1211.73	60	10	L(+229.16)LPEGGITAI	103.984
LLPEGPPAI	Q15011|HERP1_HUMAN	38.4	1134.69	66.7	9	L(+229.16)LPEGPPAI	101.807
LLPEGPPAIAN	Q15011|HERP1_HUMAN	35.66	1319.77	36.4	11	L(+229.16)LPEGPPAIAN	95.1323
LLPPAPVVL	P15514|AREG_HUMAN	24.89	1146.76	33.3	9	L(+229.16)LPPAPVVL	111.743
LLPPPPCPA	Q9NYG8|KCNK4_HUMAN;Q9BTY2|FUCO2_HUMAN	23.07	1132.65	33.3	9	L(+229.16)LPPPPCPA	90.5362
LLPPQPALA	P12821|ACE_HUMAN	36.76	1147.72	77.8	9	L(+229.16)LPPQPALA	98.9735
LLQDGEFSMDL	P07737|PROF1_HUMAN	25.55	1511.74	18.2	11	L(+229.16)LQDGEFSM(+15.99)DL	98.7274
LLQDPPVTYI	Q9NR09|BIRC6_HUMAN	37.89	1386.8	50	10	L(+229.16)LQDPPVTYI	103.997
LLQEGLTEL	Q9H9E3|COG4_HUMAN	37.08	1243.72	77.8	9	L(+229.16)LQEGLTEL	102.67
LLQETMYMTV	P14635|CCNB1_HUMAN	33.27	1488.74	70	10	L(+229.16)LQETM(+15.99)YM(+15.99)TV	89.2031
LLSGDTQTD	P14314|GLU2B_HUMAN	34.48	1177.6	77.8	9	L(+229.16)LSGDTQTD	73.2185
LLSLDPAAV	P78527|PRKDC_HUMAN	35.47	1126.68	77.8	9	L(+229.16)LSLDPAAV	104.928
LLSPLVLEV	P05787;P05787|K2C8_HUMAN;H-INV:HIT000292931	35.11	1210.77	55.6	9	L(+229.16)LSPLVLEV	113.85
LLSPVVPQI	Q8N1F7|NUP93_HUMAN	38.58	1193.76	77.8	9	L(+229.16)LSPVVPQI	107.517
LLVGYGTDSASGMDY	P53634|CATC_HUMAN	36.6	1792.84	40	15	L(+229.16)LVGYGTDSASGM(+15.99)DY	91.3173
LLVLPVVEA	A4D0T7|SIM30_HUMAN	23.39	1180.76	44.4	9	L(+229.16)LVLPVVEA	111.372
LLVQEPDGLMV	Q8IWZ3|ANKH1_HUMAN	38.09	1457.8	54.5	11	L(+229.16)LVQEPDGLM(+15.99)V	101.048
LLWAGSAGL	Q99943|PLCA_HUMAN	30.19	1115.65	100	9	L(+229.16)LWAGSAGL	105.894
LLWGNLPEI	Q5TYM5|FA72A_HUMAN;Q86X60|FA72B_HUMAN	30.37	1282.75	11.1	9	L(+229.16)LWGNLPEI	113.416
LLYDDNSIMTF	O14497|ARI1A_HUMAN	38.46	1575.77	81.8	11	L(+229.16)LYDDNSIM(+15.99)TF	99.9077
LLYDQPLQV	Q96RT1|ERBIN_HUMAN	38.36	1316.75	55.6	9	L(+229.16)LYDQPLQV	101.084
LLYEEPFTA	Q9UBM1|PEMT_HUMAN	37.08	1310.7	66.7	9	L(+229.16)LYEEPFTA	100.646
LLYESPERY	Q03518|TAP1_HUMAN	35.28	1397.74	55.6	9	L(+229.16)LYESPERY	86.3306
LLYPTEITV	P26006|ITA3_HUMAN	36.36	1276.75	44.4	9	L(+229.16)LYPTEITV	105.226
LMAANFLD	Q15369|ELOC_HUMAN	28.83	1138.59	75	8	L(+229.16)M(+15.99)AANFLD	93.9331
LMAPYTPFL	P41252|SYIC_HUMAN	37.39	1296.7	55.6	9	L(+229.16)M(+15.99)APYTPFL	107.239
LMDHTIPEV	O00560|SDCB1_HUMAN	25.7	1298.67	44.4	9	L(+229.16)M(+15.99)DHTIPEV	84.6619
LMDPMNVFY	Q9NZJ4|SACS_HUMAN	36.27	1389.65	55.6	9	L(+229.16)M(+15.99)DPM(+15.99)NVFY	93.9582
LMMDPLTGL	O60506|HNRPQ_HUMAN	34.87	1250.65	100	9	L(+229.16)M(+15.99)M(+15.99)DPLTGL	97.2301
LMNPMVPGL	P54577|SYYC_HUMAN	35.56	1231.65	77.8	9	L(+229.16)M(+15.99)NPM(+15.99)VPGL	93.7956
LMPDIAVGV	Q9P203|BTBD7_HUMAN	34.88	1158.65	77.8	9	L(+229.16)M(+15.99)PDIAVGV	95.7376
LMPPSVAVV	Q14686|NCOA6_HUMAN	25.45	1156.67	55.6	9	L(+229.16)M(+15.99)PPSVAVV	95.0618
LMTLISA	O60502|OGA_HUMAN;Q8TBZ2|MYBPP_HUMAN	21.86	992.578	71.4	7	L(+229.16)M(+15.99)TLISA	93.6549
LNALQPPEF	Q3ZAQ7|VMA21_HUMAN	32.37	1256.7	77.8	9	L(+229.16)NALQPPEF	100.688
LNTTVWPTM	P03928|ATP8_HUMAN	38.58	1306.68	100	9	L(+229.16)NTTVWPTM(+15.99)	91.0787
LNTTVWPTMITP	P03928|ATP8_HUMAN	23.47	1617.86	25	12	L(+229.16)NTTVWPTM(+15.99)ITP	103.12
LPAAASSEDIERS	P22466|GALA_HUMAN	38.64	1573.82	38.5	13	L(+229.16)PAAASSEDIERS	76.4914
LQAAEAAPGLGPPD	Q8TBP5|F174A_HUMAN	33.17	1534.82	64.3	14	L(+229.16)QAAEAAPGLGPPD	85.8387
LQAPELANV	Q5VV67|PPRC1_HUMAN	38.38	1182.68	100	9	L(+229.16)QAPELANV	92.2652
LQEHQIVLVE	O15235|RT12_HUMAN	22.14	1435.82	20	10	L(+229.16)QEHQIVLVE	86.4461
LQGVDLLAD	P10809|CH60_HUMAN	24.6	1171.67	100	9	L(+229.16)QGVDLLAD	95.4862
LQIDNARLA	Q04695;P02533|K1C14_HUMAN;P13645;P13645|K1C10_HUMAN;Q04695|K1C17_HUMAN;P02533;Q99456|K1C12_HUMAN;Q6IFX2;P19001;P05784;P08727|K1C19_HUMAN;Q7Z3Y7|K1C28_HUMAN;P08779;Q99456;P08727;Q148H6;P08779|K1C16_HUMAN;P05783|K1C18_HUMAN;Q7Z3Y7;Q9QWL7;Q3ZAW8;P02535-1;Q9Z2K1	23.9	1241.73	66.7	9	L(+229.16)QIDNARLA	83.8388
LQIQQGLQTL	Q9NRR5|UBQL4_HUMAN;Q9UMX0|UBQL1_HUMAN	37.29	1369.81	70	10	L(+229.16)QIQQGLQTL	97.2911
LQMEPAAFQAL	Q8NFU3|TSTD1_HUMAN	32.64	1462.77	36.4	11	L(+229.16)QM(+15.99)EPAAFQAL	96.6087
LQNILGV	Q9Y666|S12A7_HUMAN	21.48	984.617	42.9	7	L(+229.16)QNILGV	98.2623
LQPSEEVTWK	O75438|NDUB1_HUMAN	36.63	1673.94	50	10	L(+229.16)QPSEEVTWK(+229.16)	88.8013
LQTVNVDEN	P62899|RL31_HUMAN	37.19	1259.66	100	9	L(+229.16)QTVNVDEN	73.5081
LSAEELDAQLD	Q86V81|THOC4_HUMAN	28.85	1431.73	27.3	11	L(+229.16)SAEELDAQLD	89.2909
LSAEELDAQLDA	Q86V81|THOC4_HUMAN	36.28	1502.77	66.7	12	L(+229.16)SAEELDAQLDA	91.7388
LSAEELDAQLDAY	Q86V81|THOC4_HUMAN	37.72	1665.83	46.2	13	L(+229.16)SAEELDAQLDAY	97.55
LSAEELDAQLDAYNARMDTS	Q86V81|THOC4_HUMAN	37.65	2457.15	45	20	L(+229.16)SAEELDAQLDAYNARM(+15.99)DTS	94.7345
LSDGLNSLTY	P15291|B4GT1_HUMAN	38.14	1310.69	80	10	L(+229.16)SDGLNSLTY	91.8892
LSDIASALRY	O14920|IKKB_HUMAN	23.9	1336.76	50	10	L(+229.16)SDIASALRY	101.998
LSDIDLMAPQPG	Q96B49|TOM6_HUMAN	36.19	1500.77	25	12	L(+229.16)SDIDLM(+15.99)APQPG	92.7644
LSDIDLMAPQPGV	Q96B49|TOM6_HUMAN	38.31	1599.84	38.5	13	L(+229.16)SDIDLM(+15.99)APQPGV	96.2122
LSDIGLEY	Q9H2P0|ADNP_HUMAN	30.98	1137.61	100	8	L(+229.16)SDIGLEY	94.8422
LSDLGLISY	O95251|KAT7_HUMAN	36.07	1208.69	77.8	9	L(+229.16)SDLGLISY	105.281
LSDLGLLSY	Q92993|KAT5_HUMAN	36.07	1208.69	77.8	9	L(+229.16)SDLGLLSY	105.281
LSDLPTSLF	Q9UKA8|RCAN3_HUMAN	34.15	1220.69	77.8	9	L(+229.16)SDLPTSLF	108.761
LSDPAAGAY	Q9UNS1|TIM_HUMAN	36.45	1092.57	55.6	9	L(+229.16)SDPAAGAY	76.7211
LSDPDYINQY	Q9Y5W8|SNX13_HUMAN	28.78	1455.71	50	10	L(+229.16)SDPDYINQY	84.8261
LSDPGSGLY	O95424|DEXI_HUMAN	34.52	1136.59	66.7	9	L(+229.16)SDPGSGLY	82.2226
LSDPIVNTL	Q13309|SKP2_HUMAN	22.2	1199.7	66.7	9	L(+229.16)SDPIVNTL	97.3454
LSDSFSDLY	Q9BTX1|NDC1_HUMAN	32.43	1274.62	100	9	L(+229.16)SDSFSDLY	94.0955
LSDSFSDLYS	Q9BTX1|NDC1_HUMAN	37.85	1361.66	60	10	L(+229.16)SDSFSDLYS	92.252
LSDSFSDLYSSY	Q9BTX1|NDC1_HUMAN	38.58	1611.75	50	12	L(+229.16)SDSFSDLYSSY	97.6274
LSDVDAFIAY	Q9HAV4|XPO5_HUMAN	37.28	1341.7	70	10	L(+229.16)SDVDAFIAY	103.723
LSDVFPGVQY	Q14204|DYHC1_HUMAN	23.43	1352.72	30	10	L(+229.16)SDVFPGVQY	102.68
LSDYGPPSLGY	O14519|CDKA1_HUMAN	38.45	1396.71	63.6	11	L(+229.16)SDYGPPSLGY	91.6457
LSEEQLQDY	Q8TF72|SHRM3_HUMAN	28.38	1352.67	55.6	9	L(+229.16)SEEQLQDY	81.0574
LSEFQLEGY	Q8WXE0|CSKI2_HUMAN	32.26	1313.67	77.8	9	L(+229.16)SEFQLEGY	96.3834
LSEPDLASY	O60231|DHX16_HUMAN	32.16	1222.63	55.6	9	L(+229.16)SEPDLASY	86.6501
LSEPEEAAALY	P13798|ACPH_HUMAN	35.57	1420.73	63.6	11	L(+229.16)SEPEEAAALY	88.2688
LSEPGDGEALMY	Q70SY1|CR3L2_HUMAN	38.63	1525.72	58.3	12	L(+229.16)SEPGDGEALM(+15.99)Y	83.0839
LSEPSSLQY	P04035|HMDH_HUMAN	33.24	1251.65	44.4	9	L(+229.16)SEPSSLQY	81.7726
LSLNPDIITGFSS	P03905|NU4M_HUMAN	25.51	1591.87	23.1	13	L(+229.16)SLNPDIITGFSS	107.491
LSPLVLEVD	P05787;P05787|K2C8_HUMAN;H-INV:HIT000292931	35.76	1212.72	77.8	9	L(+229.16)SPLVLEVD	104.809
LSPLVLEVDPNIQA	P05787;P05787|K2C8_HUMAN;H-INV:HIT000292931	23.33	1735.99	21.4	14	L(+229.16)SPLVLEVDPNIQA	108.612
LSQTQGPPD	Q13405|RM49_HUMAN	23	1170.61	77.8	9	L(+229.16)SQTQGPPD	63.6515
LSSGFSLED	P07900|HS90A_HUMAN;Q58FF7|H90B3_HUMAN;P08238|HS90B_HUMAN	37.72	1182.6	88.9	9	L(+229.16)SSGFSLED	89.182
LSSLDGDLAGRYY	P12277|KCRB_HUMAN	28.23	1657.85	23.1	13	L(+229.16)SSLDGDLAGRYY	94.4182
LSSLPALP	O94983|CMTA2_HUMAN	33.33	1025.63	75	8	L(+229.16)SSLPALP	101.681
LSSLPTQMDY	Q9Y6A9|SPCS1_HUMAN	38.66	1398.69	100	10	L(+229.16)SSLPTQM(+15.99)DY	85.0765
LSSPVESVL	P14923|PLAK_HUMAN	26.94	1158.67	55.6	9	L(+229.16)SSPVESVL	93.8672
LSSPVESVLFY	P14923|PLAK_HUMAN	38.77	1468.8	54.5	11	L(+229.16)SSPVESVLFY	108.227
LSSQELSGGPGDGP	Q13263|TIF1B_HUMAN	36.4	1528.76	7.1	14	L(+229.16)SSQELSGGPGDGP	77.3009
LSTSSEPAAKPEVD	Q9H0U6|RM18_HUMAN	36.36	1888.02	78.6	14	L(+229.16)STSSEPAAK(+229.16)PEVD	79.6538
LSVGNAMFVQEE	Q9TTE1;A2I7N1;A2I7N0	38.76	1567.78	16.7	12	L(+229.16)SVGNAM(+15.99)FVQEE	87.4975
LTAPPEALL	Q9BVI4|NOC4L_HUMAN	25.01	1152.7	55.6	9	L(+229.16)TAPPEALL	100.602
LTAPPEALLMV	Q9BVI4|NOC4L_HUMAN	36.22	1398.8	36.4	11	L(+229.16)TAPPEALLM(+15.99)V	106.352
LTDDDLLRY	Q04446|GLGB_HUMAN	38.75	1351.72	100	9	L(+229.16)TDDDLLRY	93.7534
LTDDGNKWLY	Q13200|PSMD2_HUMAN	38.63	1681.91	60	10	L(+229.16)TDDGNK(+229.16)WLY	98.6534
LTDDVAIQPLY	A0A3Q0NGK5|A0A3Q0NGK5_LISMG	34.72	1475.81	81.8	11	L(+229.16)TDDVAIQPLY	98.6852
LTDEGLLY	Q8NDN9|RCBT1_HUMAN	24.37	1151.63	100	8	L(+229.16)TDEGLLY	95.0639
LTDEGYEHFY	O43847|NRDC_HUMAN	38.7	1501.69	50	10	L(+229.16)TDEGYEHFY	86.5988
LTDFENSAY	P48506|GSH1_HUMAN	34.78	1287.62	55.6	9	L(+229.16)TDFENSAY	86.2105
LTDITKGVQY	P13639|EF2_HUMAN	35.93	1594.93	100	10	L(+229.16)TDITK(+229.16)GVQY	94.7904
LTDLVDDNYF	Q6P2Q9|PRP8_HUMAN	37.58	1442.71	90	10	L(+229.16)TDLVDDNYF	103.518
LTDLVDDNYFY	Q6P2Q9|PRP8_HUMAN	38.63	1605.78	54.5	11	L(+229.16)TDLVDDNYFY	104.872
LTDLVPNTEY	Q99715|COCA1_HUMAN	25.79	1392.73	60	10	L(+229.16)TDLVPNTEY	95.1112
LTDLYSPEY	Q16181|SEPT7_HUMAN	30.14	1328.67	77.8	9	L(+229.16)TDLYSPEY	91.403
LTDPDGALAK	Q13561|DCTN2_HUMAN	35.45	1457.85	80	10	L(+229.16)TDPDGALAK(+229.16)	85.4845
LTDPIQGTEY	Q9UDY8|MALT1_HUMAN	37.69	1364.7	60	10	L(+229.16)TDPIQGTEY	86.6392
LTDPSSPTISSY	Q8IX90|SKA3_HUMAN	36.62	1495.76	33.3	12	L(+229.16)TDPSSPTISSY	82.1313
LTDQAIFY	Q9UBN7|HDAC6_HUMAN	22.16	1198.64	75	8	L(+229.16)TDQAIFY	95.9066
LTDSSLKY	Q9H2D6|TARA_HUMAN	31.83	1383.8	75	8	L(+229.16)TDSSLK(+229.16)Y	84.8257
LTDTFTAYY	Q68CL5|TPGS2_HUMAN	35.61	1322.66	44.4	9	L(+229.16)TDTFTAYY	96.0901
LTDTNLVY	Q9NWT6|HIF1N_HUMAN	28	1166.64	100	8	L(+229.16)TDTNLVY	89.7666
LTEGELEEY	Q9UEY8|ADDG_HUMAN	36.69	1310.64	66.7	9	L(+229.16)TEGELEEY	83.9431
LTEIMSM	P54725|RD23A_HUMAN	30.6	1084.53	85.7	7	L(+229.16)TEIM(+15.99)SM(+15.99)	75.3904
LTEIMSMGY	P54725|RD23A_HUMAN	36.91	1304.62	88.9	9	L(+229.16)TEIM(+15.99)SM(+15.99)GY	82.5311
LTELPDW	Q86TS9|RM52_HUMAN	38.23	1101.59	100	7	L(+229.16)TELPDW	101.925
LTELPDWSY	Q86TS9|RM52_HUMAN	36.03	1351.69	66.7	9	L(+229.16)TELPDWSY	102.594
LTELPPLDDY	Q15796|SMAD2_HUMAN	24.78	1403.74	60	10	L(+229.16)TELPPLDDY	101.433
LTEPTGLLY	Q9C0C4|SEM4C_HUMAN	35.91	1234.7	100	9	L(+229.16)TEPTGLLY	97.8046
LTEQYNEQY	Q9BWF3|RBM4_HUMAN	37.97	1415.68	44.4	9	L(+229.16)TEQYNEQY	74.6874
LTEVDNYHFY	Q16236|NF2L2_HUMAN	28.25	1528.74	50	10	L(+229.16)TEVDNYHFY	93.325
LTEVNKTGTQY	P35237|SPB6_HUMAN	38.76	1710.96	81.8	11	L(+229.16)TEVNK(+229.16)TGTQY	82.1286
LTIDDGIFEV	P34931|HS71L_HUMAN;P0DMV9|HS71B_HUMAN;P0DMV8|HS71A_HUMAN	37.74	1349.73	50	10	L(+229.16)TIDDGIFEV	107.453
LTIEDGIFEV	P54652|HSP72_HUMAN;P11142|HSP7C_HUMAN	36.09	1363.74	40	10	L(+229.16)TIEDGIFEV	107.898
LTLPGLGPTLQN	Q9UKD1|GMEB2_HUMAN	23.52	1451.86	41.7	12	L(+229.16)TLPGLGPTLQN	103.78
LTMEGTVNL	O14972|DSCR3_HUMAN	24.24	1221.65	44.4	9	L(+229.16)TM(+15.99)EGTVNL	86.1904
LTPMLLTL	Q5VIR6_SHUFFLED|VPS53_HUMAN	31.67	1145.69	75	8	L(+229.16)TPM(+15.99)LLTL	108.521
LTQAPEADD	Q86X02|CDR2L_HUMAN	38.48	1187.59	66.7	9	L(+229.16)TQAPEADD	66.3911
LTYGTMVFV	Q15067|ACOX1_HUMAN	35.21	1274.68	44.4	9	L(+229.16)TYGTM(+15.99)VFV	98.6831
LTYPGALVKA	A0A3Q0NAV6|A0A3Q0NAV6_LISMG	32.11	1489.93	40	10	L(+229.16)TYPGALVK(+229.16)A	100.472
LVAPPLASPFGE	P98073_SHUFFLED|ENTK_HUMAN	22.77	1425.81	33.3	12	L(+229.16)VAPPLASPFGE	100.93
LVDDPLEY	Q9Y2D5|AKAP2_HUMAN	28.6	1191.62	87.5	8	L(+229.16)VDDPLEY	95.0912
LVDDYSLLY	Q9H939|PPIP2_HUMAN	27.62	1328.71	66.7	9	L(+229.16)VDDYSLLY	102.836
LVDENFTEL	P61086|UBE2K_HUMAN	29.22	1307.68	66.7	9	L(+229.16)VDENFTEL	98.8617
LVDLAPLGY	Q86UW9|DTX2_HUMAN	36.43	1188.7	77.8	9	L(+229.16)VDLAPLGY	106.083
LVDLGVLSD	O95424|DEXI_HUMAN	35.78	1158.67	100	9	L(+229.16)VDLGVLSD	103.373
LVDLGVLSDPGSGLY	O95424|DEXI_HUMAN	38.75	1732.94	53.3	15	L(+229.16)VDLGVLSDPGSGLY	110.176
LVDPASHTLY	O95754|SEM4F_HUMAN	25.38	1343.73	30	10	L(+229.16)VDPASHTLY	87.5626
LVDPLNMHV	Q8NBU5|ATAD1_HUMAN	34.13	1281.7	44.4	9	L(+229.16)VDPLNM(+15.99)HV	92.4387
LVDPSVYGY	Q96I24|FUBP3_HUMAN	38.43	1240.65	100	9	L(+229.16)VDPSVYGY	92.2319
LVDPWTPHLY	Q15021|CND1_HUMAN	36.21	1468.79	60	10	L(+229.16)VDPWTPHLY	104.371
LVEDSECYDD	Q70CQ2|UBP34_HUMAN	27.26	1415.6	20	10	L(+229.16)VEDSECYDD	78.5292
LVEDYGMEL	O00232|PSD12_HUMAN	25.14	1312.64	77.8	9	L(+229.16)VEDYGM(+15.99)EL	90.0941
LVETEDGYIL	P38571|LICH_HUMAN	37.97	1379.74	60	10	L(+229.16)VETEDGYIL	98.9276
LVGPAQSGLLQQ	Q9NX70|MED29_HUMAN	38.63	1438.83	66.7	12	L(+229.16)VGPAQSGLLQQ	91.0417
LVGYGTDSASGMD	P53634|CATC_HUMAN	30.68	1516.69	30.8	13	L(+229.16)VGYGTDSASGM(+15.99)D	75.3065
LVGYGTDSASGMDY	P53634|CATC_HUMAN	38.8	1679.76	57.1	14	L(+229.16)VGYGTDSASGM(+15.99)DY	81.679
LVIGGLYPV	Q9H061|T126A_HUMAN	24.63	1158.72	66.7	9	L(+229.16)VIGGLYPV	107.885
LVLEVDPNIQ	P05787;P05787|K2C8_HUMAN;H-INV:HIT000292931	32.65	1367.79	80	10	L(+229.16)VLEVDPNIQ	100.133
LVLEVDPNIQA	P05787;P05787|K2C8_HUMAN;H-INV:HIT000292931	37.3	1438.82	54.5	11	L(+229.16)VLEVDPNIQA	101.769
LVLPVVEA	A4D0T7|SIM30_HUMAN	34.58	1067.68	75	8	L(+229.16)VLPVVEA	105.779
LVPQQLAH	P10606|COX5B_HUMAN	36.79	1133.68	75	8	L(+229.16)VPQQLAH	83.0239
LVPYLAY	Q92973|TNPO1_HUMAN	24.52	1066.63	100	7	L(+229.16)VPYLAY	104.109
LVPYLSY	O14787|TNPO2_HUMAN	26.98	1082.62	100	7	L(+229.16)VPYLSY	102.789
LVSESSDVLP	P05787;P05787|K2C8_HUMAN	34.26	1273.7	70	10	L(+229.16)VSESSDVLP	90.6075
LVSESSDVLPK	P05787;P05787|K2C8_HUMAN	38.75	1630.95	100	11	L(+229.16)VSESSDVLPK(+229.16)	91.5732
LVVIAHDVD	P62424|RL7A_HUMAN	23.04	1208.7	55.6	9	L(+229.16)VVIAHDVD	86.9843
LWIVMEY	Q13188|STK3_HUMAN;Q13043|STK4_HUMAN	38.62	1197.63	85.7	7	L(+229.16)WIVM(+15.99)EY	105.987
LYQEPVLGP	P02666	29.54	1243.7	33.3	9	L(+229.16)YQEPVLGP	92.7899
LYVVPFVA	A5YKK6|CNOT1_HUMAN	32.19	1135.68	75	8	L(+229.16)YVVPFVA	109.908
MADIPLGF	Q9Y221|NIP7_HUMAN	22.09	1107.58	87.5	8	M(+229.16)(+15.99)ADIPLGF	99.1384
MAPQPGV	Q96B49|TOM6_HUMAN	23.94	943.5	42.9	7	M(+229.16)(+15.99)APQPGV	66.3857
MEALPLLAA	Q13162|PRDX4_HUMAN	30.04	1172.67	22.2	9	M(+229.16)(+15.99)EALPLLAA	100.606
MEAPAAGLF	P04843|RPN1_HUMAN	33.45	1150.59	100	9	M(+229.16)(+15.99)EAPAAGLF	90.1745
MEAPHIIVG	P60842|IF4A1_HUMAN	28.21	1210.66	33.3	9	M(+229.16)(+15.99)EAPHIIVG	81.8775
MEDLIHEIY	P18124|RL7_HUMAN	32.43	1406.7	77.8	9	M(+229.16)(+15.99)EDLIHEIY	90.8936
MEGVTFLQA	Q9UKK3|PARP4_HUMAN	25.37	1239.64	77.8	9	M(+229.16)(+15.99)EGVTFLQA	89.1151
MELTLIDY	O95067|CCNB2_HUMAN	22.9	1241.64	87.5	8	M(+229.16)(+15.99)ELTLIDY	96.8491
MELTMLDY	P14635|CCNB1_HUMAN	22.1	1275.59	50	8	M(+229.16)(+15.99)ELTM(+15.99)LDY	85.0397
MENEFVLI	H-INV:HIT000016045;P05787;P05787|K2C8_HUMAN;H-INV:HIT000292931	23.53	1238.64	100	8	M(+229.16)(+15.99)ENEFVLI	100.026
MESMLISGY	P17987|TCPA_HUMAN	28.97	1290.6	55.6	9	M(+229.16)(+15.99)ESM(+15.99)LISGY	80.3127
METLSDMF	Q99613|EIF3C_HUMAN;B5ME19|EIFCL_HUMAN	28.83	1233.55	100	8	M(+229.16)(+15.99)ETLSDM(+15.99)F	80.4461
METVWTILP	P00403|COX2_HUMAN	32.28	1333.72	77.8	9	M(+229.16)(+15.99)ETVWTILP	107.766
MEVELPAA	Q99661|KIF2C_HUMAN	32.44	1103.57	50	8	M(+229.16)(+15.99)EVELPAA	80.746
MEVFLPQ	Q8N960|CE120_HUMAN	22.56	1107.58	100	7	M(+229.16)(+15.99)EVFLPQ	87.1495
MEVFLPQSY	Q8N960|CE120_HUMAN	36.29	1357.68	77.8	9	M(+229.16)(+15.99)EVFLPQSY	91.2677
MGFGLFD	P05387|RLA2_HUMAN;P05388|RLA0_HUMAN;Q8NHW5|RLA0L_HUMAN;P05386|RLA1_HUMAN	27.69	1030.5	71.4	7	M(+229.16)(+15.99)GFGLFD	98.2959
MIDPSGVSY	P25788|PSA3_HUMAN	27.78	1212.59	100	9	M(+229.16)(+15.99)IDPSGVSY	78.8505
MIGYPMPTGYSQ	P17844|DDX5_HUMAN	23.73	1604.74	33.3	12	M(+229.16)(+15.99)IGYPM(+15.99)PTGYSQ	79.96
MISLEIPQV	Q9UHW5|GPN3_HUMAN	30.17	1273.72	77.8	9	M(+229.16)(+15.99)ISLEIPQV	103.151
MLAGFITTL	Q9NWH2|TM242_HUMAN	33.19	1210.68	88.9	9	M(+229.16)(+15.99)LAGFITTL	107.834
MLAGNEFQV	P05161|ISG15_HUMAN	30.45	1252.63	100	9	M(+229.16)(+15.99)LAGNEFQV	86.4598
MLDEAVFQV	Q8NEY1|NAV1_HUMAN	33.7	1295.66	66.7	9	M(+229.16)(+15.99)LDEAVFQV	97.4668
MLDMSVPAV	Q86WA8|LONP2_HUMAN	26.57	1222.61	77.8	9	M(+229.16)(+15.99)LDM(+15.99)SVPAV	83.1762
MLFPGSIAL	Q15691|MARE1_HUMAN	33.24	1192.67	66.7	9	M(+229.16)(+15.99)LFPGSIAL	107.621
MLFSDDSDLQL	O60684|IMA7_HUMAN	37.94	1527.73	90.9	11	M(+229.16)(+15.99)LFSDDSDLQL	99.0595
MLFSGDLDSL	Q9UPY5|XCT_HUMAN	24.38	1341.67	40	10	M(+229.16)(+15.99)LFSGDLDSL	101.406
MLIGEIFEL	Q9H3E2|SNX25_HUMAN;Q7Z3C6|ATG9A_HUMAN	24.93	1308.72	66.7	9	M(+229.16)(+15.99)LIGEIFEL	113.844
MLIQENQEL	Q15007|FL2D_HUMAN	34.25	1361.71	77.8	9	M(+229.16)(+15.99)LIQENQEL	82.2974
MLLEIPYMAA	Q99613|EIF3C_HUMAN;B5ME19|EIFCL_HUMAN	30.47	1411.73	60	10	M(+229.16)(+15.99)LLEIPYM(+15.99)AA	100.846
MLPPPPLTA	P18858|DNLI1_HUMAN	23.77	1180.67	33.3	9	M(+229.16)(+15.99)LPPPPLTA	91.8207
MLQEPLLVV	P04843|RPN1_HUMAN	22.26	1285.75	11.1	9	M(+229.16)(+15.99)LQEPLLVV	103.538
MLQPYMPTV	P56192|SYMC_HUMAN	34.65	1339.67	44.4	9	M(+229.16)(+15.99)LQPYM(+15.99)PTV	84.1175
MLTESGDPEEEEEEEEELVD	P07919|QCR6_HUMAN;A0A096LP55|QCR6L_HUMAN	38.44	2582.08	10	20	M(+229.16)(+15.99)LTESGDPEEEEEEEEELVD	81.406
MLVNENPLL	Q8IV38|ANKY2_HUMAN	25.57	1286.71	66.7	9	M(+229.16)(+15.99)LVNENPLL	94.7536
MLYEGFYDV	Q9NVI1|FANCI_HUMAN	23.89	1380.65	66.7	9	M(+229.16)(+15.99)LYEGFYDV	94.7496
MMFDEPVLL	O75592|MYCB2_HUMAN	26.73	1354.67	33.3	9	M(+229.16)(+15.99)M(+15.99)FDEPVLL	101.067
MMPDLPNVGL	Q9H9T3|ELP3_HUMAN	29.63	1346.68	60	10	M(+229.16)(+15.99)M(+15.99)PDLPNVGL	94.2377
MSASIGVVGV	P43246|MSH2_HUMAN	34.36	1163.64	60	10	M(+229.16)(+15.99)SASIGVVGV	85.0765
MSDLLSPILY	Q9HA65|TBC17_HUMAN	31.93	1395.75	60	10	M(+229.16)(+15.99)SDLLSPILY	105.358
MSDLLSPLLY	Q8TC07|TBC15_HUMAN	31.93	1395.75	60	10	M(+229.16)(+15.99)SDLLSPLLY	105.358
MSDSYLPSYY	Q9Y5A9|YTHD2_HUMAN	38.79	1469.66	100	10	M(+229.16)(+15.99)SDSYLPSYY	85.5223
MSELPEEVLEY	Q6P3S6|FBX42_HUMAN	21.41	1582.76	27.3	11	M(+229.16)(+15.99)SELPEEVLEY	94.8267
MTDGFQFEY	P02452|CO1A1_HUMAN	23.46	1381.61	55.6	9	M(+229.16)(+15.99)TDGFQFEY	90.9662
MTDLYPPELF	Q15527|SURF2_HUMAN	27.84	1469.73	60	10	M(+229.16)(+15.99)TDLYPPELF	103.561
MTEEEQIAY	P55036|PSMD4_HUMAN	35.45	1357.63	55.6	9	M(+229.16)(+15.99)TEEEQIAY	71.4266
MTEIADLTY	O95208|EPN2_HUMAN	27.09	1300.64	66.7	9	M(+229.16)(+15.99)TEIADLTY	86.9574
MTELPAPLSY	P49768|PSN1_HUMAN	36.96	1365.71	100	10	M(+229.16)(+15.99)TELPAPLSY	88.9972
MTELYDYPKY	P48147|PPCE_HUMAN	23.75	1795.91	80	10	M(+229.16)(+15.99)TELYDYPK(+229.16)Y	88.823
MVDGTLLL	P13747|HLAE_HUMAN	21.57	1105.63	100	8	M(+229.16)(+15.99)VDGTLLL	98.2627
MVDGTLLLL	P13747|HLAE_HUMAN	24.44	1218.71	77.8	9	M(+229.16)(+15.99)VDGTLLLL	108.368
MVDPLLTKY	Q9H5Z1|DHX35_HUMAN	35.26	1552.89	77.8	9	M(+229.16)(+15.99)VDPLLTK(+229.16)Y	98.7266
MVEEPSMNLEW	P00395|COX1_HUMAN	25.48	1624.73	36.4	11	M(+229.16)(+15.99)VEEPSM(+15.99)NLEW	88.4081
MVEEPSMNLEWLY	P00395|COX1_HUMAN	38.46	1900.88	76.9	13	M(+229.16)(+15.99)VEEPSM(+15.99)NLEWLY	100.648
MVPPVQVS	P56385|ATP5I_HUMAN	23.45	1100.61	50	8	M(+229.16)(+15.99)VPPVQVS	79.1657
MVPPVQVSPLIKLG	P56385|ATP5I_HUMAN	34.17	1951.19	14.3	14	M(+229.16)(+15.99)VPPVQVSPLIK(+229.16)LG	112.421
MDEAVGDLK	Q15645|PCH2_HUMAN	30.11	1263.62	33.3	9	M(+42.01)(+15.99)DEAVGDLK(+229.16)	74.8536
MDELQDVQLTEIKP	Q9UGV2|NDRG3_HUMAN	35.16	1944.99	21.4	14	M(+42.01)(+15.99)DELQDVQLTEIK(+229.16)P	99.1847
MDFQHRPG	Q15428|SF3A2_HUMAN	32.36	1044.44	75	8	M(+42.01)(+15.99)DFQHRPG	51.496
MDFQHRPGG	Q15428|SF3A2_HUMAN	23.44	1101.47	44.4	9	M(+42.01)(+15.99)DFQHRPGG	50.3411
MDGIVPDIAVGTK	P26599|PTBP1_HUMAN	38.8	1601.85	76.9	13	M(+42.01)(+15.99)DGIVPDIAVGTK(+229.16)	95.0826
MDGIVPDIAVGTKR	P26599|PTBP1_HUMAN	34.92	1757.95	28.6	14	M(+42.01)(+15.99)DGIVPDIAVGTK(+229.16)R	88.4711
MDGIVPDIAVGTKRG	P26599|PTBP1_HUMAN	30.2	1814.98	26.7	15	M(+42.01)(+15.99)DGIVPDIAVGTK(+229.16)RG	88.2707
MDGIVPDIAVGTKRGSD	P26599|PTBP1_HUMAN	37.31	2017.04	23.5	17	M(+42.01)(+15.99)DGIVPDIAVGTK(+229.16)RGSD	90.4203
MDMSLDDIIK	Q86V81|THOC4_HUMAN	38.8	1482.71	100	10	M(+42.01)(+15.99)DM(+15.99)SLDDIIK(+229.16)	91.4719
MDMSLDDIIKLN	Q86V81|THOC4_HUMAN	37.96	1709.84	41.7	12	M(+42.01)(+15.99)DM(+15.99)SLDDIIK(+229.16)LN	99.5935
MDSAGQDINLNSPNK	O43399|TPD54_HUMAN	22.12	1889.9	13.3	15	M(+42.01)(+15.99)DSAGQDINLNSPNK(+229.16)	73.9444
MDSAGQDINLNSPNKG	O43399|TPD54_HUMAN	22.26	1946.92	18.8	16	M(+42.01)(+15.99)DSAGQDINLNSPNK(+229.16)G	73.3021
MDSAGQDINLNSPNKGL	O43399|TPD54_HUMAN	36.7	2060	41.2	17	M(+42.01)(+15.99)DSAGQDINLNSPNK(+229.16)GL	84.337
MDSAGQDINLNSPNKGLL	O43399|TPD54_HUMAN	38.61	2173.09	33.3	18	M(+42.01)(+15.99)DSAGQDINLNSPNK(+229.16)GLL	93.2082
MDSAGQDINLNSPNKGLLS	O43399|TPD54_HUMAN	38.74	2260.12	31.6	19	M(+42.01)(+15.99)DSAGQDINLNSPNK(+229.16)GLLS	89.3777
MDTGVIEGGLN	Q15366|PCBP2_HUMAN	37.96	1162.52	63.6	11	M(+42.01)(+15.99)DTGVIEGGLN	70.7121
MEDLDQSPLVSSSDSPPRP	Q9NQC3|RTN4_HUMAN	38.36	2113.95	10.5	19	M(+42.01)(+15.99)EDLDQSPLVSSSDSPPRP	81.3882
MEDPTLYIVERPLPGYPD	Q6NZI2|CAVN1_HUMAN	31.9	2162.02	16.7	18	M(+42.01)(+15.99)EDPTLYIVERPLPGYPD	100.831
MEEPQAGDAARFS	O15446|RPA34_HUMAN	30.65	1465.61	7.7	13	M(+42.01)(+15.99)EEPQAGDAARFS	65.4773
MEESVNQMQPLNEK	P10155|RO60_HUMAN	24.95	1978.92	28.6	14	M(+42.01)(+15.99)EESVNQM(+15.99)QPLNEK(+229.16)	70.4849
MELVQVLK	Q9UI09|NDUAC_HUMAN	35.67	1245.72	100	8	M(+42.01)(+15.99)ELVQVLK(+229.16)	100.071
MERFVVTAPP	Q9UFW8|CGBP1_HUMAN	33.26	1203.6	80	10	M(+42.01)(+15.99)ERFVVTAPP	82.0772
MESAIAEGGASRFSA	P78344|IF4G2_HUMAN	37.61	1540.68	60	15	M(+42.01)(+15.99)ESAIAEGGASRFSA	74.105
MFSSSAK	P62081|RS7_HUMAN	38.42	1043.52	100	7	M(+42.01)(+15.99)FSSSAK(+229.16)	63.6842
MLPPPPRQPPPQA	Q9BSK0|MALD1_HUMAN	31.71	1482.77	38.5	13	M(+42.01)(+15.99)LPPPPRQPPPQA	80.7799
MLSVASRSG	P47985|UCRI_HUMAN	37.64	964.465	55.6	9	M(+42.01)(+15.99)LSVASRSG	56.7519
MLSVASRSGPFA	P47985|UCRI_HUMAN	37.97	1279.62	58.3	12	M(+42.01)(+15.99)LSVASRSGPFA	81.2069
MNAPPAFESF	Q9H1A7|RPB1C_HUMAN;Q9GZM3|RPB1B_HUMAN;P52435|RPB11_HUMAN	36.38	1167.49	50	10	M(+42.01)(+15.99)NAPPAFESF	89.9331
MNPEYDYLFK	Q9H0U4|RAB1B_HUMAN;P62820|RAB1A_HUMAN	38.46	1605.76	80	10	M(+42.01)(+15.99)NPEYDYLFK(+229.16)	96.7388
MNSLSEANTKF	P48594|SPB4_HUMAN;P29508|SPB3_HUMAN	21.93	1527.74	36.4	11	M(+42.01)(+15.99)NSLSEANTK(+229.16)F	82.4501
MQAHELFRY	P33121|ACSL1_HUMAN	24.93	1251.57	44.4	9	M(+42.01)(+15.99)QAHELFRY	80.5086
MQDAENVAVPEAAEERAEPG	P55884|EIF3B_HUMAN	38.55	2169.95	5	20	M(+42.01)(+15.99)QDAENVAVPEAAEERAEPG	73.3165
MVNPTVFF	P62937|PPIA_HUMAN	34.14	1011.47	87.5	8	M(+42.01)(+15.99)VNPTVFF	104.603
MVNPTVFFD	P62937|PPIA_HUMAN	31.69	1126.5	66.7	9	M(+42.01)(+15.99)VNPTVFFD	101.294
NAAPGVDLTQ	P13645;P13645|K1C10_HUMAN;P02535-1	27.22	1213.65	20	10	N(+229.16)AAPGVDLTQ	73.1224
NADDFPNLF	Q13085|ACACA_HUMAN	38.41	1280.62	100	9	N(+229.16)ADDFPNLF	101.585
NADDMAETVL	Q7Z7A3|CTU1_HUMAN	22.65	1322.62	30	10	N(+229.16)ADDM(+15.99)AETVL	74.0025
NADIVTLL	Q15027|ACAP1_HUMAN;Q96P50|ACAP3_HUMAN;Q15057|ACAP2_HUMAN	21.66	1086.65	100	8	N(+229.16)ADIVTLL	101.961
NADPILISL	Q9ULV4|COR1C_HUMAN	22.56	1183.7	55.6	9	N(+229.16)ADPILISL	104.383
NAENEFVTIK	P04264;P04264|K2C1_HUMAN	38.79	1621.91	100	10	N(+229.16)AENEFVTIK(+229.16)	89.4968
NAGAGYGSYGYGGN	Q12906|ILF3_HUMAN	36.82	1535.68	42.9	14	N(+229.16)AGAGYGSYGYGGN	67.0283
NAGEDPGLA	P81605|DCD_HUMAN	21.53	1071.54	33.3	9	N(+229.16)AGEDPGLA	63.191
NASATTTEPLPEKTQESL	P55327|TPD52_HUMAN	38.48	2374.26	44.4	18	N(+229.16)ASATTTEPLPEK(+229.16)TQESL	84.4009
NAYIDNL	P07737|PROF1_HUMAN;P02584	32.03	1050.55	100	7	N(+229.16)AYIDNL	83.873
NDIDAFEF	P55084|ECHB_HUMAN	34.81	1198.57	75	8	N(+229.16)DIDAFEF	96.2638
NDISAFTY	Q9Y666|S12A7_HUMAN	28.49	1158.58	100	8	N(+229.16)DISAFTY	86.1441
NDLLVTEL	Q9Y597|KCTD3_HUMAN	29.47	1144.65	50	8	N(+229.16)DLLVTEL	99.3777
NDLLVTELY	Q9Y597|KCTD3_HUMAN	24.85	1307.72	33.3	9	N(+229.16)DLLVTELY	100.698
NEAGLLEYF	Q9BXB4|OSB11_HUMAN	31.77	1283.66	44.4	9	N(+229.16)EAGLLEYF	104.695
NEAIYDI	Q6PEY2|TBA3E_HUMAN;Q71U36|TBA1A_HUMAN;P68363|TBA1B_HUMAN;P0DPH8|TBA3D_HUMAN;Q9BQE3|TBA1C_HUMAN;P68366|TBA4A_HUMAN;P0DPH7|TBA3C_HUMAN;Q9NY65|TBA8_HUMAN	36.48	1065.55	100	7	N(+229.16)EAIYDI	85.5888
NEALYDI	P68371|TBB4B_HUMAN;Q13509|TBB3_HUMAN;Q9BUF5|TBB6_HUMAN;Q3ZCM7|TBB8_HUMAN;Q9H4B7|TBB1_HUMAN;Q9BVA1|TBB2B_HUMAN;Q13885|TBB2A_HUMAN;P07437|TBB5_HUMAN;ENSEMBL:ENSBTAP00000025008;A6NNZ2|TBB8L_HUMAN;P04350|TBB4A_HUMAN	36.48	1065.55	100	7	N(+229.16)EALYDI	85.5888
NEAPPVPFL	Q969N2|PIGT_HUMAN	36.51	1211.68	77.8	9	N(+229.16)EAPPVPFL	103.711
NEAVAPEF	Q9H0U6|RM18_HUMAN	29.19	1104.57	50	8	N(+229.16)EAVAPEF	79.6411
NEAVFIAH	Q9NYW8|RBAK_HUMAN	34.72	1128.61	100	8	N(+229.16)EAVFIAH	77.2952
NEDDTFLVF	Q9BYT8|NEUL_HUMAN	37.93	1327.65	100	9	N(+229.16)EDDTFLVF	103.056
NEFAGVSDVDY	Q9HBU6|EKI1_HUMAN	38.63	1443.67	63.6	11	N(+229.16)EFAGVSDVDY	83.891
NEFDAIQKA	Q14674|ESPL1_HUMAN	34.1	1492.83	77.8	9	N(+229.16)EFDAIQK(+229.16)A	85.7912
NEFDFMT	Q99967|CITE2_HUMAN	27.93	1147.51	100	7	N(+229.16)EFDFM(+15.99)T	84.263
NEFDFMTDF	Q99967|CITE2_HUMAN	38.49	1409.6	77.8	9	N(+229.16)EFDFM(+15.99)TDF	98.0903
NEFEELAIL	Q9BQI3|E2AK1_HUMAN	35	1305.7	55.6	9	N(+229.16)EFEELAIL	106.19
NEFEGGMML	Q9UG63|ABCF2_HUMAN	28.86	1287.57	22.2	9	N(+229.16)EFEGGM(+15.99)M(+15.99)L	76.3018
NEFEGGMMLV	Q9UG63|ABCF2_HUMAN	35.63	1386.64	70	10	N(+229.16)EFEGGM(+15.99)M(+15.99)LV	82.7374
NEFEGGMMLVS	Q9UG63|ABCF2_HUMAN	30.84	1473.67	18.2	11	N(+229.16)EFEGGM(+15.99)M(+15.99)LVS	77.809
NEFIITQH	P23470|PTPRG_HUMAN;P23471|PTPRZ_HUMAN	24.14	1229.66	50	8	N(+229.16)EFIITQH	81.5138
NEFLAQTL	P09960|LKHA4_HUMAN	30.29	1163.64	100	8	N(+229.16)EFLAQTL	89.1187
NEFLEFGSY	Q00013|EM55_HUMAN	36.71	1333.64	55.6	9	N(+229.16)EFLEFGSY	99.0953
NEFLLPPVF	Q9UBW7|ZMYM2_HUMAN	29.24	1303.74	77.8	9	N(+229.16)EFLLPPVF	112.521
NEFLTREL	P23396|RS3_HUMAN	29.62	1249.69	50	8	N(+229.16)EFLTREL	89.1819
NEFNFPD	Q9NVE7|PANK4_HUMAN	37.25	1110.52	71.4	7	N(+229.16)EFNFPD	85.2669
NEFNFPDPY	Q9NVE7|PANK4_HUMAN	38.39	1370.63	55.6	9	N(+229.16)EFNFPDPY	94.6605
NEFPVFITM	Q12860|CNTN1_HUMAN	36.72	1341.68	100	9	N(+229.16)EFPVFITM(+15.99)	102.121
NEFPVPEQF	Q01518|CAP1_HUMAN	38.73	1334.67	77.8	9	N(+229.16)EFPVPEQF	95.8625
NEFQGAEAM	P35790|CHKA_HUMAN	31.15	1240.56	33.3	9	N(+229.16)EFQGAEAM(+15.99)	63.4666
NEFSQIFQL	O14980|XPO1_HUMAN	33.96	1353.71	66.7	9	N(+229.16)EFSQIFQL	108.42
NEFSVSLL	Q9H583|HEAT1_HUMAN	32.48	1136.63	50	8	N(+229.16)EFSVSLL	101.275
NEFTITGSTY	P16615|AT2A2_HUMAN	38.75	1360.67	90	10	N(+229.16)EFTITGSTY	84.9925
NEFTTHIL	P15927|RFA2_HUMAN	36.11	1202.65	75	8	N(+229.16)EFTTHIL	89.0831
NEFTVLEL	Q8N766|EMC1_HUMAN	31	1192.65	75	8	N(+229.16)EFTVLEL	104.378
NEGLTVSF	Q14690|RRP5_HUMAN	28.34	1094.58	62.5	8	N(+229.16)EGLTVSF	90.0626
NEGTVFTF	P48147|PPCE_HUMAN	37.73	1142.58	100	8	N(+229.16)EGTVFTF	94.0017
NEGVATYAA	P35222|CTNB1_HUMAN	37.64	1123.57	66.7	9	N(+229.16)EGVATYAA	64.0498
NEGVSYEF	O43166|SI1L1_HUMAN	37.4	1172.56	100	8	N(+229.16)EGVSYEF	80.7455
NEHNVALF	O00410|IPO5_HUMAN	37.67	1171.62	75	8	N(+229.16)EHNVALF	83.4709
NEIAAVVF	Q14201|BTG3_HUMAN	21.96	1090.62	100	8	N(+229.16)EIAAVVF	98.2609
NEIASVAY	O15371|EIF3D_HUMAN	32.52	1094.58	62.5	8	N(+229.16)EIASVAY	78.0691
NEIDAEPPA	Q8TDN6|BRX1_HUMAN	36.4	1183.59	77.8	9	N(+229.16)EIDAEPPA	67.7322
NEIDTTPPP	Q15047|SETB1_HUMAN	34.96	1211.62	44.4	9	N(+229.16)EIDTTPPP	68.4355
NEIEVEGL	Q9NZJ4|SACS_HUMAN	32.32	1130.6	75	8	N(+229.16)EIEVEGL	86.026
NEIFFDRY	P33991|MCM4_HUMAN	33.97	1331.67	75	8	N(+229.16)EIFFDRY	91.8427
NEIGIPMVF	O95602|RPA1_HUMAN	37.6	1263.67	100	9	N(+229.16)EIGIPM(+15.99)VF	102.287
NEIIITDF	Q9C040|TRIM2_HUMAN	25.41	1192.65	87.5	8	N(+229.16)EIIITDF	100.965
NEINFENM	Q92997|DVL3_HUMAN	30	1254.58	37.5	8	N(+229.16)EINFENM(+15.99)	73.7083
NEINGNWISA	Q53EL6|PDCD4_HUMAN	25.37	1345.68	50	10	N(+229.16)EINGNWISA	85.9042
NEIPWVIEP	Q6P2Q9|PRP8_HUMAN	34.08	1324.72	44.4	9	N(+229.16)EIPWVIEP	105.008
NEITIPVTF	P04792|HSPB1_HUMAN	38.04	1261.71	55.6	9	N(+229.16)EITIPVTF	104.047
NEKEGFPITA	Q9NYV4|CDK12_HUMAN	22.4	1562.87	60	10	N(+229.16)EK(+229.16)EGFPITA	88.0814
NELDMNLY	Q15046|SYK_HUMAN	34.74	1255.6	62.5	8	N(+229.16)ELDM(+15.99)NLY	79.4263
NELEIPVEEY	O43795|MYO1B_HUMAN	25.29	1462.74	40	10	N(+229.16)ELEIPVEEY	93.3849
NELESDLTF	Q6P996|PDXD1_HUMAN	33.81	1295.64	44.4	9	N(+229.16)ELESDLTF	93.1864
NELESIAF	Q86US8|EST1A_HUMAN	25.29	1150.61	87.5	8	N(+229.16)ELESIAF	96.1648
NELESYAY	P11021|BIP_HUMAN	31.95	1216.58	50	8	N(+229.16)ELESYAY	78.1222
NELFPSNVY	Q6IQ32|ADNP2_HUMAN	30.62	1310.67	66.7	9	N(+229.16)ELFPSNVY	92.5168
NELGITPVV	Q8TDZ2|MICA1_HUMAN	32.25	1169.69	55.6	9	N(+229.16)ELGITPVV	93.0332
NELITNAL	P37268|FDFT_HUMAN	32.76	1115.64	100	8	N(+229.16)ELITNAL	89.177
NELLEPNSF	P32519|ELF1_HUMAN	29.58	1290.67	55.6	9	N(+229.16)ELLEPNSF	89.4247
NELLNDEF	P53350|PLK1_HUMAN	34.86	1221.61	87.5	8	N(+229.16)ELLNDEF	89.5118
NELPGLPRA	P24928|RPB1_HUMAN	23.4	1194.69	55.6	9	N(+229.16)ELPGLPRA	83.7751
NELPTVAF	Q9NVN8|GNL3L_HUMAN	36.73	1118.62	100	8	N(+229.16)ELPTVAF	95.869
NELSAISL	Q8TEL6|TP4AP_HUMAN	24.19	1074.61	100	8	N(+229.16)ELSAISL	94.1207
NELSNVEF	Q8IZ69|TRM2A_HUMAN	33.24	1179.6	100	8	N(+229.16)ELSNVEF	87.0033
NELVNLTEF	P55060|XPO2_HUMAN	37.73	1306.7	77.8	9	N(+229.16)ELVNLTEF	101.457
NEMHSLLERY	Q8NHV4|NEDD1_HUMAN	33.73	1535.76	40	10	N(+229.16)EM(+15.99)HSLLERY	83.3783
NEMIIGGGMAF	P00558|PGK1_HUMAN	34.75	1399.67	54.5	11	N(+229.16)EM(+15.99)IIGGGM(+15.99)AF	85.4308
NENDIITHF	Q9ULK4|MED23_HUMAN	34.37	1330.67	77.8	9	N(+229.16)ENDIITHF	87.0736
NENINQVVF	Q9BZ23|PANK2_HUMAN	24.64	1304.69	55.6	9	N(+229.16)ENINQVVF	89.2855
NENIPELAA	Q9UHY1|NRBP_HUMAN	23.79	1198.64	22.2	9	N(+229.16)ENIPELAA	82.5775
NENSLFKSL	Q00610|CLH1_HUMAN	30.54	1508.86	44.4	9	N(+229.16)ENSLFK(+229.16)SL	99.6403
NEQAFEEVF	P27694|RFA1_HUMAN	32.01	1340.65	44.4	9	N(+229.16)EQAFEEVF	93.3144
NEQDLGIQY	P35221|CTNA1_HUMAN	38.59	1307.66	100	9	N(+229.16)EQDLGIQY	79.578
NEQEGVPSV	Q96CS3|FAF2_HUMAN	37.86	1186.6	77.8	9	N(+229.16)EQEGVPSV	69.7337
NEQGSYVV	Q16531|DDB1_HUMAN	37.34	1123.57	75	8	N(+229.16)EQGSYVV	66.6008
NEQISVVSF	O95834|EMAL2_HUMAN	37.9	1250.67	100	9	N(+229.16)EQISVVSF	92.3841
NEQIVQIF	P29374|ARI4A_HUMAN	25.43	1218.68	100	8	N(+229.16)EQIVQIF	97.5387
NEQLITQY	O60271|JIP4_HUMAN	32.22	1236.66	75	8	N(+229.16)EQLITQY	79.9742
NEQLLTQY	Q9UPT6|JIP3_HUMAN	32.22	1236.66	75	8	N(+229.16)EQLLTQY	79.9742
NEQQSVLQRIA	Q14683|SMC1A_HUMAN	30.39	1513.84	63.6	11	N(+229.16)EQQSVLQRIA	82.5436
NEQSLEQVF	Q14011|CIRBP_HUMAN	31.15	1321.67	55.6	9	N(+229.16)EQSLEQVF	88.3916
NESAVIVAP	Q5H9U9|DDX6L_HUMAN;Q8IY21|DDX60_HUMAN	38.43	1127.64	77.8	9	N(+229.16)ESAVIVAP	80.1341
NESEPIVVY	P42892|ECE1_HUMAN	38.58	1277.67	100	9	N(+229.16)ESEPIVVY	83.4899
NESFGFTA	P13639|EF2_HUMAN	37.69	1100.53	75	8	N(+229.16)ESFGFTA	83.827
NESGQLVVF	Q15035|TRAM2_HUMAN	38.67	1220.66	100	9	N(+229.16)ESGQLVVF	93.1004
NESTISFY	O95382|M3K6_HUMAN	34.09	1188.59	62.5	8	N(+229.16)ESTISFY	84.5553
NESTTFVL	Q9H147|TDIF1_HUMAN	35.9	1138.61	100	8	N(+229.16)ESTTFVL	89.1178
NETGAFFF	P55072|TERA_HUMAN	35.85	1160.57	100	8	N(+229.16)ETGAFFF	102.258
NETNGFISA	Q7Z3K6|MIER3_HUMAN	34.7	1180.59	66.7	9	N(+229.16)ETNGFISA	75.5523
NETTAVAL	O95757|HS74L_HUMAN;P34932|HSP74_HUMAN	24.47	1046.58	100	8	N(+229.16)ETTAVAL	75.9117
NETTTTSAF	Q96BK5|PINX1_HUMAN	35.77	1199.59	55.6	9	N(+229.16)ETTTTSAF	65.4622
NEVDAFLL	O00750|P3C2B_HUMAN	21.44	1148.63	100	8	N(+229.16)EVDAFLL	102.408
NEVDAFW	Q9HA65|TBC17_HUMAN;Q8TC07|TBC15_HUMAN	25.69	1108.54	57.1	7	N(+229.16)EVDAFW	94.5699
NEVDFQEY	P26447|S10A4_HUMAN	38.36	1271.59	75	8	N(+229.16)EVDFQEY	78.9317
NEVDSTLTF	P21912|SDHB_HUMAN	36.43	1253.63	66.7	9	N(+229.16)EVDSTLTF	87.3314
NEVEAVKV	P07237|PDIA1_HUMAN	36.2	1344.8	50	8	N(+229.16)EVEAVK(+229.16)V	82.1544
NEVELLVM	Q9UNM6|PSD13_HUMAN	25.03	1190.64	100	8	N(+229.16)EVELLVM(+15.99)	87.8062
NEVENQIL	P12814|ACTN1_HUMAN;O43707|ACTN4_HUMAN	29.51	1186.64	50	8	N(+229.16)EVENQIL	79.7641
NEVEQLLYY	Q92845|KIFA3_HUMAN	38.07	1398.72	77.8	9	N(+229.16)EVEQLLYY	98.0932
NEVLLSDVF	Q9Y6D5|BIG2_HUMAN	29.39	1263.69	66.7	9	N(+229.16)EVLLSDVF	104.047
NEWDKIPSM	Q9UJP4|KLH21_HUMAN	37.89	1592.83	77.8	9	N(+229.16)EWDK(+229.16)IPSM(+15.99)	86.4158
NEWIAVNTV	Q9H8S9|MOB1A_HUMAN	23.67	1273.69	88.9	9	N(+229.16)EWIAVNTV	91.9459
NEWTYIAEM	O95198|KLHL2_HUMAN	38.54	1400.65	66.7	9	N(+229.16)EWTYIAEM(+15.99)	87.6949
NEYAGFLMA	Q9H1A4|APC1_HUMAN	36	1259.61	44.4	9	N(+229.16)EYAGFLM(+15.99)A	89.2953
NEYLLPESV	Q9Y6J8|STYL1_HUMAN	36.71	1291.69	77.8	9	N(+229.16)EYLLPESV	91.1462
NEYLNPEL	Q9NVP2|ASF1B_HUMAN	33.35	1219.63	62.5	8	N(+229.16)EYLNPEL	85.7675
NEYNFQYEL	Q9NYU2|UGGG1_HUMAN	37.21	1447.68	44.4	9	N(+229.16)EYNFQYEL	91.8607
NEYSNIEEF	O14979|HNRDL_HUMAN	38.47	1372.63	66.7	9	N(+229.16)EYSNIEEF	82.5905
NFVFGQSGAGN	P68371|TBB4B_HUMAN;Q9BVA1|TBB2B_HUMAN;Q13885|TBB2A_HUMAN;P07437|TBB5_HUMAN;P04350|TBB4A_HUMAN	36.94	1325.66	72.7	11	N(+229.16)FVFGQSGAGN	84.313
NFVFGQSGAGNN	P68371|TBB4B_HUMAN;Q9BVA1|TBB2B_HUMAN;Q13885|TBB2A_HUMAN;P07437|TBB5_HUMAN;P04350|TBB4A_HUMAN	29.81	1439.7	50	12	N(+229.16)FVFGQSGAGNN	83.61
NGEQEADNEVDEEEEEG	P06454|PTMA_HUMAN	24.46	2149.86	5.9	17	N(+229.16)GEQEADNEVDEEEEEG	57.6863
NGFGGFGSY	Q13151|ROA0_HUMAN	37.21	1133.53	100	9	N(+229.16)GFGGFGSY	86.8422
NGFPVFATV	P49736|MCM2_HUMAN	30.83	1179.65	88.9	9	N(+229.16)GFPVFATV	103.93
NIANHFFTV	Q16222|UAP1_HUMAN	25.78	1290.69	66.7	9	N(+229.16)IANHFFTV	98.5838
NIANIIGV	Q13459_SHUFFLED|MYO9B_HUMAN	21.85	1041.64	100	8	N(+229.16)IANIIGV	96.7361
NIDEGPLAF	Q08211|DHX9_HUMAN	38.48	1203.63	100	9	N(+229.16)IDEGPLAF	96.9243
NIDIDPVYL	Q8NBE8|KLH23_HUMAN	36.23	1289.71	100	9	N(+229.16)IDIDPVYL	101.856
NIDPITM	Q9UJM3|ERRFI_HUMAN	35.7	1047.55	85.7	7	N(+229.16)IDPITM(+15.99)	78.1183
NIDPITMA	Q9UJM3|ERRFI_HUMAN	37.82	1118.58	75	8	N(+229.16)IDPITM(+15.99)A	79.9721
NIDPITMAY	Q9UJM3|ERRFI_HUMAN	38.77	1281.65	100	9	N(+229.16)IDPITM(+15.99)AY	86.3333
NIDYPVLY	Q8N2W9|PIAS4_HUMAN	34.63	1224.66	100	8	N(+229.16)IDYPVLY	95.6292
NIFGSSWSV	Q9HBG4|VPP4_HUMAN;Q93050|VPP1_HUMAN	37.74	1224.63	66.7	9	N(+229.16)IFGSSWSV	102.513
NIFGTPEFV	O43293|DAPK3_HUMAN;P53355|DAPK1_HUMAN;Q9UIK4|DAPK2_HUMAN	31.06	1251.67	55.6	9	N(+229.16)IFGTPEFV	104.261
NIFPNPEATFV	Q9Y5B9|SP16H_HUMAN	34.92	1476.78	45.5	11	N(+229.16)IFPNPEATFV	104.328
NIFPSPNSV	O94916|NFAT5_HUMAN	25.7	1202.65	55.6	9	N(+229.16)IFPSPNSV	90.6172
NIFPYPVGV	Q99590|SCAFB_HUMAN	38.78	1233.7	100	9	N(+229.16)IFPYPVGV	105.055
NIIPYITNV	Q00610|CLH1_HUMAN	36.17	1274.74	66.7	9	N(+229.16)IIPYITNV	103.682
NIPPLTQTPV	P02666	32.03	1307.77	30	10	N(+229.16)IPPLTQTPV	91.7127
NISDSNPFL	Q9UBB4|ATX10_HUMAN	28.43	1234.64	66.7	9	N(+229.16)ISDSNPFL	91.2266
NISPFSFGL	P05388|RLA0_HUMAN;Q8NHW5|RLA0L_HUMAN	36.06	1209.66	66.7	9	N(+229.16)ISPFSFGL	108.798
NLAAYVPLL	P49815|TSC2_HUMAN	37.61	1201.73	77.8	9	N(+229.16)LAAYVPLL	109.787
NLADLVISI	Q5VYS8|TUT7_HUMAN	32.13	1185.72	66.7	9	N(+229.16)LADLVISI	112.333
NLADNVQSI	P53567|CEBPG_HUMAN	35.82	1201.65	100	9	N(+229.16)LADNVQSI	80.8916
NLAEITNLL	Q9H4K1|RIBC2_HUMAN	23.11	1228.72	55.6	9	N(+229.16)LAEITNLL	109.609
NLAEKLIGV	Q86X10|RLGPB_HUMAN	21.62	1413.9	55.6	9	N(+229.16)LAEK(+229.16)LIGV	105.359
NLAEVVERV	Q8NEZ5|FBX22_HUMAN	32.71	1256.73	77.8	9	N(+229.16)LAEVVERV	94.8545
NLAGENILNPL	Q9NRG7|D39U1_HUMAN	37.53	1395.79	81.8	11	N(+229.16)LAGENILNPL	99.9722
NLAGVYSEV	Q9Y295|DRG1_HUMAN	36.84	1179.63	77.8	9	N(+229.16)LAGVYSEV	85.6045
NLANVVLLL	Q92620|PRP16_HUMAN	36.64	1196.77	44.4	9	N(+229.16)LANVVLLL	115.222
NLAPAPLNA	P10646|TFPI1_HUMAN	29.2	1108.64	55.6	9	N(+229.16)LAPAPLNA	83.4846
NLAPTDVLEAL	Q9NU22|MDN1_HUMAN	29.93	1383.78	18.2	11	N(+229.16)LAPTDVLEAL	107.318
NLAPVILQL	Q9H5Z1|DHX35_HUMAN	36.96	1208.77	100	9	N(+229.16)LAPVILQL	110.814
NLASFIEQV	P61457|PHS_HUMAN	27.57	1248.69	77.8	9	N(+229.16)LASFIEQV	106.553
NLDAAVYQV	P78382|S35A1_HUMAN	28.61	1220.66	77.8	9	N(+229.16)LDAAVYQV	87.0227
NLDAVHDITVAY	Q6UWP7|LCLT1_HUMAN	28.93	1558.82	66.7	12	N(+229.16)LDAVHDITVAY	88.3317
NLDFNPPHV	P27144|KAD4_HUMAN	21.59	1280.67	33.3	9	N(+229.16)LDFNPPHV	91.9142
NLDFQMEQY	P08865|RSSA_HUMAN	36.79	1431.65	77.8	9	N(+229.16)LDFQM(+15.99)EQY	83.1936
NLDIIQQEY	Q8IWA0|WDR75_HUMAN	25.01	1363.72	77.8	9	N(+229.16)LDIIQQEY	90.7489
NLDNPIQTV	Q15155|NOMO1_HUMAN;P69849|NOMO3_HUMAN;Q5JPE7|NOMO2_HUMAN	25.84	1241.68	55.6	9	N(+229.16)LDNPIQTV	83.6371
NLDPLTE	P61599|NAA20_HUMAN	32.56	1029.55	100	7	N(+229.16)LDPLTE	81.8352
NLDPLTETY	P61599|NAA20_HUMAN	38.1	1293.67	77.8	9	N(+229.16)LDPLTETY	89.6534
NLDQPDLYY	Q8WVT3|TPC12_HUMAN	35.84	1368.68	77.8	9	N(+229.16)LDQPDLYY	86.9574
NLDSTVTQL	Q14789|GOGB1_HUMAN	25.15	1218.67	33.3	9	N(+229.16)LDSTVTQL	84.6781
NLDVPTFV	Q6Y7W6|GGYF2_HUMAN	34.48	1132.63	50	8	N(+229.16)LDVPTFV	100.429
NLEEISNYY	Q9NVN8|GNL3L_HUMAN	38.31	1372.67	77.8	9	N(+229.16)LEEISNYY	89.5237
NLEELPLNEY	Q9BRQ8|AIFM2_HUMAN	32.61	1461.76	60	10	N(+229.16)LEELPLNEY	94.2945
NLETTVPQV	Q5SQI0|ATAT_HUMAN	32.35	1228.69	44.4	9	N(+229.16)LETTVPQV	84.4829
NLFDLGGQYL	Q9UHX1|PUF60_HUMAN	37.19	1367.73	60	10	N(+229.16)LFDLGGQYL	108.479
NLFEDQNTL	P55060|XPO2_HUMAN	38.6	1321.67	100	9	N(+229.16)LFEDQNTL	90.4203
NLFEPVINA	Q5MIZ7|P4R3B_HUMAN	36.3	1244.7	66.7	9	N(+229.16)LFEPVINA	100.799
NLFETPILA	Q08431|MFGM_HUMAN	34.48	1245.72	55.6	9	N(+229.16)LFETPILA	105.594
NLIDLDDL	Q8NI27|THOC2_HUMAN	29.14	1158.63	100	8	N(+229.16)LIDLDDL	103.561
NLIDLDDLYV	Q8NI27|THOC2_HUMAN	23.07	1420.77	40	10	N(+229.16)LIDLDDLYV	107.745
NLIEVNEEV	P86791|CCZ1_HUMAN;P86790|CCZ1B_HUMAN	23.16	1286.69	66.7	9	N(+229.16)LIEVNEEV	88.0784
NLIGGVDMV	P49327|FAS_HUMAN	37.09	1161.63	77.8	9	N(+229.16)LIGGVDM(+15.99)V	87.1074
NLIIFSPSV	P39656|OST48_HUMAN	37.51	1217.72	100	9	N(+229.16)LIIFSPSV	105.43
NLINEINGV	O43432|IF4G3_HUMAN	22.09	1213.69	77.8	9	N(+229.16)LINEINGV	89.3371
NLINQEIML	Q12923|PTN13_HUMAN	35.06	1331.73	77.8	9	N(+229.16)LINQEIM(+15.99)L	97.5015
NLIPYSPDV	Q8N766|EMC1_HUMAN	38.26	1245.68	77.8	9	N(+229.16)LIPYSPDV	93.9045
NLISALEEA	P22102|PUR2_HUMAN	29.15	1187.66	77.8	9	N(+229.16)LISALEEA	101.489
NLLDIDAPVTV	Q08209|PP2BA_HUMAN	37.56	1397.8	63.6	11	N(+229.16)LLDIDAPVTV	104.227
NLLDILT	Q8IYA6|CKP2L_HUMAN	22.53	1029.63	100	7	N(+229.16)LLDILT	110.714
NLLDILTE	Q8IYA6|CKP2L_HUMAN	23.53	1158.67	87.5	8	N(+229.16)LLDILTE	110.865
NLLDLLT	Q9H3U1|UN45A_HUMAN	22.53	1029.63	100	7	N(+229.16)LLDLLT	110.714
NLLDLLTE	Q9H3U1|UN45A_HUMAN	23.53	1158.67	87.5	8	N(+229.16)LLDLLTE	110.865
NLLDLLTEV	Q9H3U1|UN45A_HUMAN	33.73	1257.74	66.7	9	N(+229.16)LLDLLTEV	118.393
NLLDPPPEV	P42356|PI4KA_HUMAN	31.61	1221.68	66.7	9	N(+229.16)LLDPPPEV	92.4585
NLLEDPEGV	O43665|RGS10_HUMAN	34.71	1213.64	55.6	9	N(+229.16)LLEDPEGV	87.6999
NLLEIAPHL	P43304|GPDM_HUMAN	36.04	1247.74	77.8	9	N(+229.16)LLEIAPHL	106.668
NLLGDTITL	Q5VVW2|GARL3_HUMAN	33.34	1187.7	66.7	9	N(+229.16)LLGDTITL	103.75
NLLGQLTG	O15260|SURF4_HUMAN	30.85	1043.62	75	8	N(+229.16)LLGQLTG	94.3421
NLLGVPLVGA	P10253|LYAG_HUMAN	24.01	1180.74	80	10	N(+229.16)LLGVPLVGA	105.996
NLLNERVSV	Q9BTW9|TBCD_HUMAN	31.22	1271.74	55.6	9	N(+229.16)LLNERVSV	87.2157
NLLQGVMNV	Q5VIR6|VPS53_HUMAN	36.65	1231.68	77.8	9	N(+229.16)LLQGVM(+15.99)NV	91.5414
NLLTHIENV	A8MW92|P20L1_HUMAN	33.1	1280.73	55.6	9	N(+229.16)LLTHIENV	93.1595
NLMAPAPSTV	Q13118|KLF10_HUMAN	22.43	1244.66	40	10	N(+229.16)LM(+15.99)APAPSTV	79.4169
NLMEQPIKV	P14923|PLAK_HUMAN	38.48	1544.9	88.9	9	N(+229.16)LM(+15.99)EQPIK(+229.16)V	91.2015
NLMNAVVQTV	P35221|CTNA1_HUMAN;Q9UI47|CTNA3_HUMAN	37.21	1332.73	70	10	N(+229.16)LM(+15.99)NAVVQTV	83.0594
NLNDRLAS	P13645|K1C10_HUMAN;P19012;P19012|K1C15_HUMAN;P08730-1;Q7Z3Y7|K1C28_HUMAN;Q99456;Q7Z3Y8;P08779|K1C16_HUMAN;Q7Z3Y7;P02535-1;Q7Z3Z0;Q04695;P02533|K1C14_HUMAN;P35900;P13645;Q9C075|K1C23_HUMAN;ENSEMBL:ENSP00000377550;Q9C075;Q04695|K1C17_HUMAN;P02533;Q7Z3Y9|K1C26_HUMAN;Q99456|K1C12_HUMAN;P13646-1;Q7Z3Z0|K1C25_HUMAN;P13646|K1C13_HUMAN;P19001;P08727|K1C19_HUMAN;Q7Z3Y8|K1C27_HUMAN;P35900|K1C20_HUMAN;Q7Z3Y9;A2A4G1;P08779;P08727;Q148H6;Q9QWL7	30.2	1130.62	50	8	N(+229.16)LNDRLAS	65.4222
NLNDVLVGL	O00499|BIN1_HUMAN	31.68	1184.7	44.4	9	N(+229.16)LNDVLVGL	105.346
NLNSIVPSV	P48200|IREB2_HUMAN	37.21	1170.68	77.8	9	N(+229.16)LNSIVPSV	94.6833
NLNSVLAGV	Q8TCG1|CIP2A_HUMAN	37.38	1114.65	77.8	9	N(+229.16)LNSVLAGV	97.3602
NLPPDLVNV	Q9P2K6|KLH42_HUMAN	24.03	1208.7	55.6	9	N(+229.16)LPPDLVNV	96.5471
NLPSSAGSGDKPLSDPAPF	O43399|TPD54_HUMAN	32.01	2314.22	15.8	19	N(+229.16)LPSSAGSGDK(+229.16)PLSDPAPF	95.8715
NLQEGEFLL	P35869|AHR_HUMAN	37.53	1290.7	77.8	9	N(+229.16)LQEGEFLL	100.9
NLQSYLNSV	O15504|NUPL2_HUMAN	35.58	1265.68	44.4	9	N(+229.16)LQSYLNSV	95.441
NLSEGVLSV	Q93063|EXT2_HUMAN	30.69	1145.65	100	9	N(+229.16)LSEGVLSV	91.2981
NLTNMLESV	Q6ICC9|RTL6_HUMAN	32.07	1264.65	77.8	9	N(+229.16)LTNM(+15.99)LESV	84.7935
NLTTDNAN	P13645;P13645|K1C10_HUMAN	35.78	1090.55	87.5	8	N(+229.16)LTTDNAN	54.3609
NLVEQNISV	Q92560|BAP1_HUMAN	24.58	1243.7	66.7	9	N(+229.16)LVEQNISV	85.871
NLVPALVVV	Q7Z392|TPC11_HUMAN	27.66	1151.75	55.6	9	N(+229.16)LVPALVVV	109.198
NLVPPVEL	Q5JWF2|GNAS1_HUMAN;P63092|GNAS2_HUMAN	24.73	1108.67	62.5	8	N(+229.16)LVPPVEL	101.471
NLVSFLETV	Q9GZX9|TWSG1_HUMAN	22.09	1249.71	33.3	9	N(+229.16)LVSFLETV	112.624
NLYEGQITV	Q99758|ABCA3_HUMAN	38.62	1264.69	88.9	9	N(+229.16)LYEGQITV	88.1423
NLYPETFAL	Q14094|CCNI_HUMAN	36.95	1295.7	66.7	9	N(+229.16)LYPETFAL	102.534
NLYPFVKTV	P31939|PUR9_HUMAN	38.44	1537.93	77.8	9	N(+229.16)LYPFVK(+229.16)TV	104.662
NMAELFAVV	Q9UK41|VPS28_HUMAN	38.21	1237.66	77.8	9	N(+229.16)M(+15.99)AELFAVV	100.501
NMDDVIYYV	Q96MT1|RN145_HUMAN	35.54	1375.65	44.4	9	N(+229.16)M(+15.99)DDVIYYV	91.1846
NMDNMFESY	P05787;P05787|K2C8_HUMAN;H-INV:HIT000292931	38.76	1410.56	44.4	9	N(+229.16)M(+15.99)DNM(+15.99)FESY	71.4722
NMDTFSNLLY	Q9UJX2|CDC23_HUMAN	36.24	1461.7	40	10	N(+229.16)M(+15.99)DTFSNLLY	95.9182
NMLNPPAEV	P13010|XRCC5_HUMAN	24.94	1228.63	55.6	9	N(+229.16)M(+15.99)LNPPAEV	77.2981
NMMSGISSV	P68400|CSK21_HUMAN	38.47	1185.56	88.9	9	N(+229.16)M(+15.99)M(+15.99)SGISSV	66.0178
NMNDAIFSV	O75564|JERKY_HUMAN	34.61	1254.61	66.7	9	N(+229.16)M(+15.99)NDAIFSV	88.0486
NMTALEAL	A6NC98_SHUFFLED|CC88B_HUMAN	21.48	1106.58	62.5	8	N(+229.16)M(+15.99)TALEAL	85.4874
NMVAELSSV	O95470|SGPL1_HUMAN	29.24	1193.62	33.3	9	N(+229.16)M(+15.99)VAELSSV	79.2658
NMVDFAMDV	P60228|EIF3E_HUMAN	28.61	1301.58	22.2	9	N(+229.16)M(+15.99)VDFAM(+15.99)DV	82.9545
NMVDIIHSV	P05166|PCCB_HUMAN	31.97	1271.67	66.7	9	N(+229.16)M(+15.99)VDIIHSV	84.7302
NNQFASF	Q8N1N4|K2C78_HUMAN;Q7RTT2;P04264;Q8N1N4-2;ENSEMBL:ENSBTAP00000038253;P04264|K2C1_HUMAN	33.43	1055.52	100	7	N(+229.16)NQFASF	81.1203
NPDDPEDFPALS	Q5JVS0|HABP4_HUMAN	30.2	1544.72	16.7	12	N(+229.16)PDDPEDFPALS	86.4514
NQEIEFL	P35908;P35908|K22E_HUMAN;P35908v2	29.55	1120.6	71.4	7	N(+229.16)QEIEFL	92.9511
NQVIFPVSY	Q9GZZ1|NAA50_HUMAN	36.71	1294.71	77.8	9	N(+229.16)QVIFPVSY	98.6173
NQVMHFY	Q07864|DPOE1_HUMAN	33.3	1182.57	71.4	7	N(+229.16)QVM(+15.99)HFY	72.3111
NQWEALTEY	Q9Y4A5|TRRAP_HUMAN	38.78	1381.67	77.8	9	N(+229.16)QWEALTEY	92.3371
NSAINPLIY	Q6W5P4|NPSR1_HUMAN	31.46	1232.7	33.3	9	N(+229.16)SAINPLIY	96.4044
NSALNPILY	Q9HBX9|RXFP1_HUMAN;Q5NUL3|FFAR4_HUMAN;Q8WXD0|RXFP2_HUMAN;P25021|HRH2_HUMAN	31.46	1232.7	33.3	9	N(+229.16)SALNPILY	96.4044
NSALNPLLY	Q969F8|KISSR_HUMAN	31.46	1232.7	33.3	9	N(+229.16)SALNPLLY	96.4044
NSDELQELY	O00764|PDXK_HUMAN	35.5	1338.65	55.6	9	N(+229.16)SDELQELY	83.0577
NSDLNNLLF	O94955|RHBT3_HUMAN	29.13	1277.68	66.7	9	N(+229.16)SDLNNLLF	101.865
NSDNNTIFV	P35637|FUS_HUMAN;Q92804|RBP56_HUMAN	36.73	1251.63	88.9	9	N(+229.16)SDNNTIFV	82.713
NSDPGLAVGY	P35443|TSP4_HUMAN;ENSEMBL:ENSBTAP00000006074;P49747|COMP_HUMAN	36.09	1220.62	40	10	N(+229.16)SDPGLAVGY	78.2694
NSDPVMFMV	Q14689|DIP2A_HUMAN	29.81	1299.6	77.8	9	N(+229.16)SDPVM(+15.99)FM(+15.99)V	88.3622
NSDVSLLN	Q86Z02|HIPK1_HUMAN	29.57	1089.59	75	8	N(+229.16)SDVSLLN	77.3541
NSDVSLLNY	Q86Z02|HIPK1_HUMAN	38.33	1252.65	100	9	N(+229.16)SDVSLLNY	88.1105
NSELEQQLGATGAY	Q01850|CDR2_HUMAN	25.06	1708.85	28.6	14	N(+229.16)SELEQQLGATGAY	81.9128
NSELSCQLY	P04818|TYSY_HUMAN	29.92	1284.62	44.4	9	N(+229.16)SELSCQLY	79.5271
NSEPETLEY	Q16760|DGKD_HUMAN	26.23	1309.62	22.2	9	N(+229.16)SEPETLEY	73.3836
NSESIGAYY	Q9P2J9|PDP2_HUMAN	27.47	1231.59	33.3	9	N(+229.16)SESIGAYY	75.8118
NSYWVGEDS	P61313|RL15_HUMAN	21.97	1284.58	22.2	9	N(+229.16)SYWVGEDS	76.2488
NSYWVGEDSTY	P61313|RL15_HUMAN	38.63	1548.69	45.5	11	N(+229.16)SYWVGEDSTY	83.0628
NTDANILFY	Q9H1C3|GL8D2_HUMAN	38.19	1298.67	100	9	N(+229.16)TDANILFY	95.3035
NTDDWENFAY	Q99698|LYST_HUMAN	37.66	1502.65	50	10	N(+229.16)TDDWENFAY	90.8017
NTDEMVEL	P61978|HNRPK_HUMAN	35.45	1194.56	87.5	8	N(+229.16)TDEM(+15.99)VEL	73.6878
NTDFGDEFY	Q16236|NF2L2_HUMAN	36.81	1335.58	100	9	N(+229.16)TDFGDEFY	86.8157
NTDFKQLY	P19784|CSK22_HUMAN;Q8NEV1|CSK23_HUMAN;P68400|CSK21_HUMAN	26.01	1485.82	37.5	8	N(+229.16)TDFK(+229.16)QLY	88.265
NTDFYQTSY	Q969M3|YIPF5_HUMAN	36.81	1366.62	88.9	9	N(+229.16)TDFYQTSY	77.1208
NTDGVNFY	Q9HB40|RISC_HUMAN	35.89	1157.56	62.5	8	N(+229.16)TDGVNFY	79.5145
NTDLWIVMEY	Q13188|STK3_HUMAN;Q13043|STK4_HUMAN	38.62	1527.75	60	10	N(+229.16)TDLWIVM(+15.99)EY	101.805
NTDNLLTEY	Q9Y2F5|ICE1_HUMAN	34.66	1310.66	55.6	9	N(+229.16)TDNLLTEY	85.5264
NTDPSIVM	Q9H1A4|APC1_HUMAN	25.6	1120.56	37.5	8	N(+229.16)TDPSIVM(+15.99)	67.9668
NTDPSIVMTY	Q9H1A4|APC1_HUMAN	37.45	1384.67	70	10	N(+229.16)TDPSIVM(+15.99)TY	77.0969
NTDPWAGYRY	P53582|MAP11_HUMAN	37.89	1470.71	70	10	N(+229.16)TDPWAGYRY	82.7916
NTDSLDWALY	Q07021|C1QBP_HUMAN	38.45	1425.7	100	10	N(+229.16)TDSLDWALY	99.262
NTDSPLRY	P08865|RSSA_HUMAN	34.87	1193.62	100	8	N(+229.16)TDSPLRY	71.6203
NTDVNTHY	A0A3Q0NAV2|A0A3Q0NAV2_LISMG	25.52	1191.57	50	8	N(+229.16)TDVNTHY	58.8655
NTEEAANTMVNYY	P26599|PTBP1_HUMAN	38.44	1763.79	46.2	13	N(+229.16)TEEAANTM(+15.99)VNYY	70.2492
NTEEEGLKY	Q9NYF8|BCLF1_HUMAN	38.41	1539.82	100	9	N(+229.16)TEEEGLK(+229.16)Y	76.4823
NTEGINLPEL	O95602|RPA1_HUMAN	35.36	1327.72	40	10	N(+229.16)TEGINLPEL	97.6513
NTEGINLPELFKY	O95602|RPA1_HUMAN	37.97	1995.11	69.2	13	N(+229.16)TEGINLPELFK(+229.16)Y	110.089
NTISTGLLY	Q99590|SCAFB_HUMAN	37.01	1209.68	100	9	N(+229.16)TISTGLLY	91.2888
NTNPVGGLLEY	P55265|DSRAD_HUMAN	27.39	1404.75	45.5	11	N(+229.16)TNPVGGLLEY	93.5936
NTQPIPILY	Q9Y520|PRC2C_HUMAN	38.4	1286.74	100	9	N(+229.16)TQPIPILY	99.7673
NTTVWPTMITPM	P03928|ATP8_HUMAN	32.33	1651.82	16.7	12	N(+229.16)TTVWPTM(+15.99)ITPM(+15.99)	91.696
NVDESLLGY	Q6IA69|NADE_HUMAN	26.48	1237.64	100	9	N(+229.16)VDESLLGY	89.5317
NVDFDAPLGY	Q92890|UFD1_HUMAN	38.76	1338.67	40	10	N(+229.16)VDFDAPLGY	94.8891
NVDLLGSL	Q9UJX3|APC7_HUMAN	29.38	1058.62	100	8	N(+229.16)VDLLGSL	101.674
NVDLLGSLAD	Q9UJX3|APC7_HUMAN	37.72	1244.68	90	10	N(+229.16)VDLLGSLAD	97.4194
NVDLLGSLADLY	Q9UJX3|APC7_HUMAN	38.7	1520.83	66.7	12	N(+229.16)VDLLGSLADLY	112.13
NVDPDNVVL	P24522|GA45A_HUMAN	37.26	1212.66	55.6	9	N(+229.16)VDPDNVVL	86.5269
NVDPVQHTY	O00468|AGRIN_HUMAN	37.5	1300.66	77.8	9	N(+229.16)VDPVQHTY	68.1701
NVEIDPE	P04264;Q8VED5;ENSEMBL:ENSBTAP00000038253;P04264|K2C1_HUMAN	25.4	1043.53	100	7	N(+229.16)VEIDPE	72.9657
NVEIDPEIQ	P04264;Q8VED5;ENSEMBL:ENSBTAP00000038253;P04264|K2C1_HUMAN	37.54	1284.68	77.8	9	N(+229.16)VEIDPEIQ	82.7269
NVELDPE	Q504Q3|PAN2_HUMAN;Q86Y46|K2C73_HUMAN;Q3SY84|K2C71_HUMAN;Q32MB2;Q6NXH9;Q3SY84;Q6IME9;Q7RTS7;Q7RTS7|K2C74_HUMAN;Q9R0H5	25.4	1043.53	100	7	N(+229.16)VELDPE	72.9657
NVELDPEIQ	Q86Y46|K2C73_HUMAN;Q3SY84|K2C71_HUMAN;Q32MB2;Q6NXH9;Q3SY84;Q6IME9;Q7RTS7;Q7RTS7|K2C74_HUMAN;Q9R0H5	37.54	1284.68	77.8	9	N(+229.16)VELDPEIQ	82.7269
NVFDGLLTV	Q8NHX9|TPC2_HUMAN	36.79	1205.69	77.8	9	N(+229.16)VFDGLLTV	109.049
NVFENPTMV	Q7KZN9|COX15_HUMAN	35.66	1294.64	55.6	9	N(+229.16)VFENPTM(+15.99)V	84.1679
NVGWNNSTFA	P14174|MIF_HUMAN	34.78	1337.66	70	10	N(+229.16)VGWNNSTFA	84.5631
NVIDNLIVA	Q12905|ILF2_HUMAN	33.98	1198.71	77.8	9	N(+229.16)VIDNLIVA	101.275
NVIERLQEA	Q9UBK9|UXT_HUMAN	26.02	1299.73	55.6	9	N(+229.16)VIERLQEA	82.9298
NVISVGSGLLSV	Q53RY4|KCP3_HUMAN	37.62	1372.81	75	12	N(+229.16)VISVGSGLLSV	103.904
NVMGTLLTV	Q9H0H0|INT2_HUMAN	29.87	1191.67	22.2	9	N(+229.16)VM(+15.99)GTLLTV	91.6308
NVPDSFNEV	Q9H0H0|INT2_HUMAN	38.48	1248.62	66.7	9	N(+229.16)VPDSFNEV	82.096
NVPGEIVE	P02666	25.13	1084.6	75	8	N(+229.16)VPGEIVE	76.4645
NVSTGDVNVEMN	P13645;P13645|K1C10_HUMAN;P02535-1	37.97	1522.71	66.7	12	N(+229.16)VSTGDVNVEM(+15.99)N	65.1779
PAASGAPSS	Q8TAE8|G45IP_HUMAN	21.49	972.508	44.4	9	P(+229.16)AASGAPSS	51.7599
PADETEAD	P16949|STMN1_HUMAN	29.13	1075.49	75	8	P(+229.16)ADETEAD	47.9816
PAEPEPEPEPEPEPALD	Q9NP92|RT30_HUMAN	21.92	2070.98	5.9	17	P(+229.16)AEPEPEPEPEPEPALD	78.3235
PAEPEPEPEPEPEPALDL	Q9NP92|RT30_HUMAN	33.42	2184.07	5.6	18	P(+229.16)AEPEPEPEPEPEPALDL	94.1011
PAIAASD	Q02952|AKA12_HUMAN	23.61	872.481	71.4	7	P(+229.16)AIAASD	63.2293
PALAASD	A0A3Q0NFN7|A0A3Q0NFN7_LISMG	23.61	872.481	71.4	7	P(+229.16)ALAASD	63.2293
PAPDSADEVMPEAVPEVA	Q9BTC0|DIDO1_HUMAN	38.2	2067.99	33.3	18	P(+229.16)APDSADEVM(+15.99)PEAVPEVA	83.5749
PASLWEY	Q16658|FSCN1_HUMAN	38.03	1093.56	71.4	7	P(+229.16)ASLWEY	96.187
PASQLSY	Q08050|FOXM1_HUMAN	27.57	993.533	71.4	7	P(+229.16)ASQLSY	74.1786
PDEEDEEDYDS	Q14919|NC2A_HUMAN	35.33	1570.6	9.1	11	P(+229.16)DEEDEEDYDS	58.9885
PDNFVFGQSGAGNN	P68371|TBB4B_HUMAN;Q9BVA1|TBB2B_HUMAN;Q13885|TBB2A_HUMAN;P07437|TBB5_HUMAN;P04350|TBB4A_HUMAN	36.1	1651.78	28.6	14	P(+229.16)DNFVFGQSGAGNN	86.3846
PEAAKSDETAA	P04792|HSPB1_HUMAN	38.64	1546.82	45.5	11	P(+229.16)EAAK(+229.16)SDETAA	68.6678
PEAAKSDETAAK	P04792|HSPB1_HUMAN	38.29	1904.08	41.7	12	P(+229.16)EAAK(+229.16)SDETAAK(+229.16)	134.757
PEAFPALA	Q8NC51|PAIRB_HUMAN	36.04	1043.59	50	8	P(+229.16)EAFPALA	94.5445
PEAGLLLY	P51530|DNA2_HUMAN	34.93	1103.64	75	8	P(+229.16)EAGLLLY	101.133
PEAPPAEAAE	P29966|MARCS_HUMAN	22.37	1209.61	40	10	P(+229.16)EAPPAEAAE	65.9004
PEDFPALS	Q5JVS0|HABP4_HUMAN	21.54	1103.57	50	8	P(+229.16)EDFPALS	88.3158
PEEEEEEANSYDSD	Q9Y2J0|RP3A_HUMAN	37.89	1870.74	28.6	14	P(+229.16)EEEEEEANSYDSD	73.7328
PEEEEEEEEEL	P07919|QCR6_HUMAN;A0A096LP55|QCR6L_HUMAN	23.49	1618.69	36.4	11	P(+229.16)EEEEEEEEEL	69.6081
PEEEEEEEEELVD	P07919|QCR6_HUMAN;A0A096LP55|QCR6L_HUMAN	37.49	1832.79	38.5	13	P(+229.16)EEEEEEEEELVD	73.7264
PEETAYPSLSGGN	Q53ET0|CRTC2_HUMAN	36.4	1549.75	38.5	13	P(+229.16)EETAYPSLSGGN	76.1242
PEFMLPVHF	P06737|PYGL_HUMAN	28.65	1360.71	33.3	9	P(+229.16)EFM(+15.99)LPVHF	109.888
PELDTDGDGALSEAEAQA	P14314|GLU2B_HUMAN	27.53	2016.93	11.1	18	P(+229.16)ELDTDGDGALSEAEAQA	82.7581
PELSGESLTAE	Q9C0E8|LNP_HUMAN	38.63	1360.69	72.7	11	P(+229.16)ELSGESLTAE	79.8096
PENQNFLLESN	Q96QD8|S38A2_HUMAN	38.74	1532.77	72.7	11	P(+229.16)ENQNFLLESN	86.1441
PEPEPEPEPALDL	Q9NP92|RT30_HUMAN	37.38	1660.84	15.4	13	P(+229.16)EPEPEPEPALDL	93.5954
PEPEPEPEPEPALDL	Q9NP92|RT30_HUMAN	31.9	1886.94	0	15	P(+229.16)EPEPEPEPEPALDL	94.1572
PEPPPEAPTEDDHDEL	P14314|GLU2B_HUMAN	22.91	2015.92	12.5	16	P(+229.16)EPPPEAPTEDDHDEL	79.3297
PETEQVNGLF	P11586|C1TC_HUMAN	38.74	1361.7	80	10	P(+229.16)ETEQVNGLF	91.2092
PEYLIHAF	O95406|CNIH1_HUMAN	28.85	1217.66	75	8	P(+229.16)EYLIHAF	103.322
PFIMSSNSASAAN	P26599|PTBP1_HUMAN	38.23	1540.74	30.8	13	P(+229.16)FIM(+15.99)SSNSASAAN	78.0041
PGDSDIIRSMPEQTGEK	P62888|RL30_HUMAN	38.48	2333.19	29.4	17	P(+229.16)GDSDIIRSM(+15.99)PEQTGEK(+229.16)	99.2259
PGEATETVPATEQELPQPQ	Q13765|NACA_HUMAN;E9PAV3|NACAM_HUMAN	37.32	2250.12	26.3	19	P(+229.16)GEATETVPATEQELPQPQ	79.7936
PGEATETVPATEQELPQPQA	Q13765|NACA_HUMAN;E9PAV3|NACAM_HUMAN	38.46	2321.16	30	20	P(+229.16)GEATETVPATEQELPQPQA	81.3764
PGEVPEYPPY	Q99439|CNN2_HUMAN	29.42	1375.69	30	10	P(+229.16)GEVPEYPPY	85.6
PGEVPEYPPYYQEEAGY	Q99439|CNN2_HUMAN	21.81	2216.02	11.8	17	P(+229.16)GEVPEYPPYYQEEAGY	88.2416
PGHLQEGFG	Q8NC51|PAIRB_HUMAN	30.17	1169.6	33.3	9	P(+229.16)GHLQEGFG	74.6469
PGIVELPTLEE	P51970|NDUA8_HUMAN	37.27	1424.8	36.4	11	P(+229.16)GIVELPTLEE	101.943
PGMPEPTVL	Q9P0U1|TOM7_HUMAN	34.7	1184.63	33.3	9	P(+229.16)GM(+15.99)PEPTVL	84.4901
PGMPEPTVLS	Q9P0U1|TOM7_HUMAN	38.15	1271.66	10	10	P(+229.16)GM(+15.99)PEPTVLS	79.8007
PGMPEPTVLSL	Q9P0U1|TOM7_HUMAN	21.59	1384.75	9.1	11	P(+229.16)GM(+15.99)PEPTVLSL	98.439
PHGFISY	Q3ZCQ8|TIM50_HUMAN	32.33	1048.55	71.4	7	P(+229.16)HGFISY	83.7375
PHQPIENL	O75947|ATP5H_HUMAN	21.93	1175.65	50	8	P(+229.16)HQPIENL	78.4589
PHVNPLPTGYEDE	P12074|CX6A1_HUMAN	37.89	1695.83	30.8	13	P(+229.16)HVNPLPTGYEDE	81.7686
PIPTSEVN	Q92538|GBF1_HUMAN	22.02	1084.6	12.5	8	P(+229.16)IPTSEVN	74.3679
PIQGTEY	Q9UDY8|MALT1_HUMAN	33.63	1035.54	100	7	P(+229.16)IQGTEY	72.8487
PISALKY	P08575_SHUFFLED|PTPRC_HUMAN	30.12	1248.78	71.4	7	P(+229.16)ISALK(+229.16)Y	99.7609
PLFSGPVVAV	Q8IWI9|MGAP_HUMAN	38.68	1213.73	70	10	P(+229.16)LFSGPVVAV	107.005
PLGPAPVSV	P57086|SCND1_HUMAN	36.54	1064.64	55.6	9	P(+229.16)LGPAPVSV	88.4458
PLGSPTLLAL	P15407|FOSL1_HUMAN	37.75	1209.75	50	10	P(+229.16)LGSPTLLAL	109.749
PLPTGYEDE	P12074|CX6A1_HUMAN	36.18	1248.61	55.6	9	P(+229.16)LPTGYEDE	78.2664
PLPVQVFNL	Q13098|CSN1_HUMAN	37.79	1254.75	66.7	9	P(+229.16)LPVQVFNL	111.918
PLPVQVFNLQG	Q13098|CSN1_HUMAN	33.22	1439.83	18.2	11	P(+229.16)LPVQVFNLQG	107.837
PLSALKY	Q9UL63|MKLN1_HUMAN	30.12	1248.78	71.4	7	P(+229.16)LSALK(+229.16)Y	99.7609
PLSDPAPF	O43399|TPD54_HUMAN	35.65	1071.58	75	8	P(+229.16)LSDPAPF	93.5374
PNSFLNY	Q9P0J1|PDP1_HUMAN	28.41	1082.56	71.4	7	P(+229.16)NSFLNY	90.0525
PPAALHLIA	Q9UIG0|BAZ1B_HUMAN	29.01	1130.7	0	9	P(+229.16)PAALHLIA	62.4216
PPDLPSNSNDDLLSL	Q9ULJ6|ZMIZ1_HUMAN	35.95	1824.93	13.3	15	P(+229.16)PDLPSNSNDDLLSL	101.359
PPMEAAGFTAQ	Q5VTE0|EF1A3_HUMAN;P68104|EF1A1_HUMAN	34.76	1363.66	45.5	11	P(+229.16)PM(+15.99)EAAGFTAQ	76.9065
PPPPAEPEPEPEPEPEPALD	Q9NP92|RT30_HUMAN	32.55	2362.14	0	20	P(+229.16)PPPAEPEPEPEPEPEPALD	85.6239
PPQPLPEEPME	P46379|BAG6_HUMAN	36	1507.74	0	11	P(+229.16)PQPLPEEPM(+15.99)E	80.1681
PPVEAADQP	Q8IWB9|TEX2_HUMAN	36.57	1151.6	66.7	9	P(+229.16)PVEAADQP	71.4778
PQTGLFY	Q7Z589|EMSY_HUMAN	33.82	1053.57	71.4	7	P(+229.16)QTGLFY	91.0353
PSADPELALA	P55036|PSMD4_HUMAN	23.37	1211.66	30	10	P(+229.16)SADPELALA	87.3587
PSAPDEEDEEDYDS	Q14919|NC2A_HUMAN	24.37	1825.72	0	14	P(+229.16)SAPDEEDEEDYDS	62.5141
PSDLTVGQFY	O95166|GBRAP_HUMAN;Q9H0R8|GBRL1_HUMAN	38.02	1354.7	80	10	P(+229.16)SDLTVGQFY	93.6106
PSDPQVILY	Q9ULT0|TTC7A_HUMAN	34.81	1259.7	77.8	9	P(+229.16)SDPQVILY	90.7465
PSENSDLFY	Q15392|DHC24_HUMAN	34.17	1299.62	44.4	9	P(+229.16)SENSDLFY	85.7763
PSIVMTY	Q9H1A4|APC1_HUMAN	21.89	1054.56	71.4	7	P(+229.16)SIVM(+15.99)TY	80.9567
PSKIQLPEDE	Q9NX14|NDUBB_HUMAN	25.9	1612.91	40	10	P(+229.16)SK(+229.16)IQLPEDE	87.4466
PSLLGFSVN	Q6Y7W6|GGYF2_HUMAN	34.58	1161.66	77.8	9	P(+229.16)SLLGFSVN	101.832
PSPVSSTVPAPSP	Q9NQC3|RTN4_HUMAN	36.81	1450.79	46.2	13	P(+229.16)SPVSSTVPAPSP	80.3184
PSSAGSGDKPLSDPAPF	O43399|TPD54_HUMAN	23.3	2087.09	0	17	P(+229.16)SSAGSGDK(+229.16)PLSDPAPF	92.3464
PTADDTSAAVTEEMPPLE	P07900|HS90A_HUMAN;Q58FG1|HS904_HUMAN	23.27	2117.99	11.1	18	P(+229.16)TADDTSAAVTEEM(+15.99)PPLE	78.5438
PTADDTSAAVTEEMPPLEG	P07900|HS90A_HUMAN;Q58FG1|HS904_HUMAN	34.26	2175.01	31.6	19	P(+229.16)TADDTSAAVTEEM(+15.99)PPLEG	78.2877
PTADDTSAAVTEEMPPLEGD	P07900|HS90A_HUMAN;Q58FG1|HS904_HUMAN	32.89	2290.04	20	20	P(+229.16)TADDTSAAVTEEM(+15.99)PPLEGD	77.2098
PTAEPDPILDNY	Q8N350|CBARP_HUMAN	33.36	1572.79	8.3	12	P(+229.16)TAEPDPILDNY	89.6576
PTAPSPGTVTPVPPPQ	Q8TAQ2|SMRC2_HUMAN	38.76	1770.97	75	16	P(+229.16)TAPSPGTVTPVPPPQ	84.8263
PTEDDHDEL	P14314|GLU2B_HUMAN	28.23	1298.58	0	9	P(+229.16)TEDDHDEL	65.0017
PTIEEVD	P54652|HSP72_HUMAN;P34931|HS71L_HUMAN;P0DMV9|HS71B_HUMAN;P0DMV8|HS71A_HUMAN;P11142|HSP7C_HUMAN	23.34	1030.54	71.4	7	P(+229.16)TIEEVD	71.6572
PTMITPML	P03928|ATP8_HUMAN	27.99	1163.61	62.5	8	P(+229.16)TM(+15.99)ITPM(+15.99)L	89.7551
PTQGADLSPD	Q02952|AKA12_HUMAN	24.15	1228.61	20	10	P(+229.16)TQGADLSPD	67.7202
PTQVSSSL	P04792|HSPB1_HUMAN	28.17	1046.58	75	8	P(+229.16)TQVSSSL	73.8807
PTQVSSSLS	P04792|HSPB1_HUMAN	37.54	1133.61	55.6	9	P(+229.16)TQVSSSLS	68.6831
PTQVSSSLSPE	P04792|HSPB1_HUMAN	25.16	1359.71	36.4	11	P(+229.16)TQVSSSLSPE	73.4929
PTQVSSSLSPEG	P04792|HSPB1_HUMAN	36.3	1416.73	66.7	12	P(+229.16)TQVSSSLSPEG	73.7608
PTQVSSSLSPEGT	P04792|HSPB1_HUMAN	28.93	1517.78	23.1	13	P(+229.16)TQVSSSLSPEGT	74.2942
PTQVSSSLSPEGTL	P04792|HSPB1_HUMAN	32.59	1630.86	28.6	14	P(+229.16)TQVSSSLSPEGTL	86.0817
PTQVSSSLSPEGTLT	P04792|HSPB1_HUMAN	27.22	1731.91	6.7	15	P(+229.16)TQVSSSLSPEGTLT	82.442
PVDVNPFQDPSVTQLTN	O15127|SCAM2_HUMAN	28.79	2099.07	11.8	17	P(+229.16)VDVNPFQDPSVTQLTN	99.9933
PVENEAVAPEF	Q9H0U6|RM18_HUMAN	37.96	1429.73	36.4	11	P(+229.16)VENEAVAPEF	86.9404
PVFTILAPED	Q9UFG5|CS025_HUMAN	37.62	1329.74	60	10	P(+229.16)VFTILAPED	105.44
PVPDSPNFE	Q9H7M9|VISTA_HUMAN	29.34	1229.61	11.1	9	P(+229.16)VPDSPNFE	81.4182
PVPDSPNFEVI	Q9H7M9|VISTA_HUMAN	32.85	1441.77	27.3	11	P(+229.16)VPDSPNFEVI	98.6952
PVPEEEEGFEG	Q16643|DREB_HUMAN	37.81	1446.67	36.4	11	P(+229.16)VPEEEEGFEG	75.5635
PVPEEEEGFEGGD	Q16643|DREB_HUMAN	37.97	1618.72	46.2	13	P(+229.16)VPEEEEGFEGGD	73.9001
PVPEEGEDVA	P55327|TPD52_HUMAN	21.91	1269.63	0	10	P(+229.16)VPEEGEDVA	71.1896
PVPEEGEDVAA	P55327|TPD52_HUMAN	35.99	1340.67	36.4	11	P(+229.16)VPEEGEDVAA	72.1871
PVVSIEDPFD	P09104|ENOG_HUMAN;P06733|ENOA_HUMAN;P13929|ENOB_HUMAN	38.44	1345.7	50	10	P(+229.16)VVSIEDPFD	100.596
PVVVPPFLQPE	P02666	27.55	1449.84	18.2	11	P(+229.16)VVVPPFLQPE	108.505
QAATMEGIGAIGGTPPAFN	Q15233|NONO_HUMAN	25.82	2047.02	5.3	19	Q(+229.16)AATM(+15.99)EGIGAIGGTPPAFN	86.7281
QADLINELY	Q96K76|UBP47_HUMAN	38.17	1306.7	100	9	Q(+229.16)ADLINELY	96.0821
QADPSPLLFY	O15085|ARHGB_HUMAN	36.53	1378.73	30	10	Q(+229.16)ADPSPLLFY	102.306
QEAAAVLMA	Q15437|SC23B_HUMAN	35.67	1147.61	77.8	9	Q(+229.16)EAAAVLM(+15.99)A	77.6218
QEALAIYPP	Q15562|TEAD2_HUMAN;Q15561|TEAD4_HUMAN;P28347|TEAD1_HUMAN;Q99594|TEAD3_HUMAN	32.8	1229.69	55.6	9	Q(+229.16)EALAIYPP	91.2804
QEALSALTA	P04844|RPN2_HUMAN	35.61	1131.63	77.8	9	Q(+229.16)EALSALTA	82.8352
QEAQLPALP	Q9BXM7|PINK1_HUMAN	27.73	1194.68	44.4	9	Q(+229.16)EAQLPALP	90.0994
QEDPLPLAF	Q9NVX2|NLE1_HUMAN	33.52	1257.68	66.7	9	Q(+229.16)EDPLPLAF	103.34
QEEIFGPILP	P51648|AL3A2_HUMAN;P43353|AL3B1_HUMAN;P48448|AL3B2_HUMAN	36.38	1370.76	30	10	Q(+229.16)EEIFGPILP	105.865
QEELMAL	P35527;P35527|K1C9_HUMAN	25.37	1077.56	100	7	Q(+229.16)EELM(+15.99)AL	79.7552
QEELTPFF	P81644	38.17	1238.64	87.5	8	Q(+229.16)EELTPFF	102.087
QEEPGQLLP	Q9BQ83|SLX1_HUMAN	29.74	1238.67	11.1	9	Q(+229.16)EEPGQLLP	85.1224
QEFGVPHQY	O60502|OGA_HUMAN	25.3	1332.67	44.4	9	Q(+229.16)EFGVPHQY	77.5062
QEGGGGVAA	Q16690|DUS5_HUMAN	31.65	973.503	44.4	9	Q(+229.16)EGGGGVAA	44.1857
QEHPVVLLP	O15228|GNPAT_HUMAN	38.31	1259.74	100	9	Q(+229.16)EHPVVLLP	93.536
QEIATVVVP	Q9BRT6|LLPH_HUMAN	36.62	1183.7	100	9	Q(+229.16)EIATVVVP	91.0959
QEIMTVPPP	Q9H4I3|TRABD_HUMAN	34.16	1255.67	22.2	9	Q(+229.16)EIM(+15.99)TVPPP	76.3299
QEINTLLEA	Q13464|ROCK1_HUMAN	32.16	1258.7	77.8	9	Q(+229.16)EINTLLEA	91.8831
QEISHLIEP	Q9Y490|TLN1_HUMAN	37.6	1293.71	88.9	9	Q(+229.16)EISHLIEP	84.8583
QELASLFAP	Q07352|TISB_HUMAN	31.72	1203.67	44.4	9	Q(+229.16)ELASLFAP	102.212
QELEFLEV	P43686|PRS6B_HUMAN	22.09	1234.66	87.5	8	Q(+229.16)ELEFLEV	102.373
QELEGLPQP	O94983|CMTA2_HUMAN	28.02	1238.67	77.8	9	Q(+229.16)ELEGLPQP	84.9783
QELLMAHDF	Q9NZN4|EHD2_HUMAN	35.67	1347.67	33.3	9	Q(+229.16)ELLM(+15.99)AHDF	87.3787
QELLYVVPFVA	A5YKK6|CNOT1_HUMAN	36.26	1505.87	36.4	11	Q(+229.16)ELLYVVPFVA	112.332
QELPEFWEA	Q13045|FLII_HUMAN	34.28	1376.68	66.7	9	Q(+229.16)ELPEFWEA	99.6948
QELPGLPAP	P18583|SON_HUMAN	37.79	1149.66	100	9	Q(+229.16)ELPGLPAP	92.3942
QELPGLPLV	P18583|SON_HUMAN	32.89	1193.72	44.4	9	Q(+229.16)ELPGLPLV	105.863
QELPPPPPP	P46939|UTRO_HUMAN	27.84	1199.68	66.7	9	Q(+229.16)ELPPPPPP	80.7828
QELPSLALP	P18405|S5A1_HUMAN	33.13	1195.7	44.4	9	Q(+229.16)ELPSLALP	101.065
QELPTIRTP	O94763|RMP_HUMAN	30.76	1282.74	55.6	9	Q(+229.16)ELPTIRTP	84.0007
QELQVETY	O00232|PSD12_HUMAN	36.42	1237.64	100	8	Q(+229.16)ELQVETY	76.6169
QELQWMVQP	P15407|FOSL1_HUMAN	32.55	1402.71	44.4	9	Q(+229.16)ELQWM(+15.99)VQP	86.193
QEMAAGFFTA	Q6NSZ9|ZSC25_HUMAN	37	1316.63	70	10	Q(+229.16)EM(+15.99)AAGFFTA	86.4412
QEMETVWTILP	P00403|COX2_HUMAN	32.2	1590.82	9.1	11	Q(+229.16)EM(+15.99)ETVWTILP	105.805
QEMPVQFQV	O43847|NRDC_HUMAN	26.04	1349.69	44.4	9	Q(+229.16)EM(+15.99)PVQFQV	86.4653
QENGNVHAIA	P15514|AREG_HUMAN	34.13	1280.67	60	10	Q(+229.16)ENGNVHAIA	59.2082
QEQLLAILP	P57086|SCND1_HUMAN	22.56	1252.76	77.8	9	Q(+229.16)EQLLAILP	107.944
QESETLIIP	Q8WXH0|SYNE2_HUMAN	22.14	1257.7	44.4	9	Q(+229.16)ESETLIIP	92.5779
QESGFTYLP	A2A3K4|PTPC1_HUMAN	38.57	1269.64	88.9	9	Q(+229.16)ESGFTYLP	90.5679
QESGFYWSA	O14543|SOCS3_HUMAN	24.78	1302.61	66.7	9	Q(+229.16)ESGFYWSA	87.167
QESPGGLEA	Q29RF7|PDS5A_HUMAN	28.8	1115.57	44.4	9	Q(+229.16)ESPGGLEA	64.7606
QESPINVTT	Q7Z5K2|WAPL_HUMAN	30.82	1216.65	22.2	9	Q(+229.16)ESPINVTT	72.8776
QEVETSVTY	O43169|CYB5B_HUMAN	23.47	1283.64	55.6	9	Q(+229.16)EVETSVTY	69.4635
QEVLWPLPAY	Q9P2X0|DPM3_HUMAN	34.87	1443.8	60	10	Q(+229.16)EVLWPLPAY	108.761
QEVNFQEY	P06703|S10A6_HUMAN	38.36	1284.62	87.5	8	Q(+229.16)EVNFQEY	78.7623
QEVPIIIVF	P30876|RPB2_HUMAN	23.05	1285.78	44.4	9	Q(+229.16)EVPIIIVF	114.319
QEYFGSLAA	Q9BY32|ITPA_HUMAN	37.68	1213.62	77.8	9	Q(+229.16)EYFGSLAA	83.9481
QEYFVVAA	P11217|PYGM_HUMAN;P11216|PYGB_HUMAN;P06737|PYGL_HUMAN	25.71	1154.62	37.5	8	Q(+229.16)EYFVVAA	89.4437
QEYGTAYTP	Q9UHV7|MED13_HUMAN	32.65	1257.61	77.8	9	Q(+229.16)EYGTAYTP	68.6728
QEYLFQEQY	P57772|SELB_HUMAN	23.43	1475.71	33.3	9	Q(+229.16)EYLFQEQY	88.2203
QEYLVHVA	Q96B70|LENG9_HUMAN	22.17	1186.65	37.5	8	Q(+229.16)EYLVHVA	79.7271
QEYPDFYDF	Q9P203|BTBD7_HUMAN	31.79	1451.64	44.4	9	Q(+229.16)EYPDFYDF	98.5402
QEYPTLKVP	Q7L5Y9|MAEA_HUMAN	38.41	1531.9	55.6	9	Q(+229.16)EYPTLK(+229.16)VP	93.7663
QGSDVSLTA	P13746|1A11_HUMAN;Q31612|1B73_HUMAN;P30466|1B18_HUMAN;P30491|1B53_HUMAN;P30460|1B08_HUMAN;P30461|1B13_HUMAN;P30490|1B52_HUMAN;P18465|1B57_HUMAN;P18463|1B37_HUMAN;P30685|1B35_HUMAN;P30480|1B42_HUMAN;P01891|1A68_HUMAN;P04439|1A03_HUMAN;Q09160|1A80_HUMAN;P01889|1B07_HUMAN;Q29836|1B67_HUMAN;P30493|1B55_HUMAN;P30488|1B50_HUMAN;Q31610|1B81_HUMAN;P30492|1B54_HUMAN;P30447|1A23_HUMAN;P30485|1B47_HUMAN;P10316|1A69_HUMAN;P03989|1B27_HUMAN;P30462|1B14_HUMAN;P30479|1B41_HUMAN;P30486|1B48_HUMAN;P30443|1A01_HUMAN;Q29940|1B59_HUMAN;P30484|1B46_HUMAN;P30498|1B78_HUMAN;P30483|1B45_HUMAN;P30487|1B49_HUMAN;P01892|1A02_HUMAN;P30475|1B39_HUMAN;P05534|1A24_HUMAN;P30455|1A36_HUMAN;Q95365|1B38_HUMAN;Q29718|1B82_HUMAN;P10319|1B58_HUMAN;Q04826|1B40_HUMAN;P18464|1B51_HUMAN;P16188|1A30_HUMAN;P01893|HLAH_HUMAN;P30495|1B56_HUMAN;P30464|1B15_HUMAN	31.53	1105.58	44.4	9	Q(+229.16)GSDVSLTA	66.5942
QIADFMTTNV	P35611|ADDA_HUMAN	37.55	1383.69	60	10	Q(+229.16)IADFM(+15.99)TTNV	84.5407
QIAEGMAYI	P51451|BLK_HUMAN;P07948|LYN_HUMAN	35.65	1239.64	77.8	9	Q(+229.16)IAEGM(+15.99)AYI	82.8853
QIDGDFEDY	Q8NE71|ABCF1_HUMAN	37.1	1329.59	66.7	9	Q(+229.16)IDGDFEDY	81.7964
QIDTGENLY	Q14586|ZN267_HUMAN	38.24	1280.65	77.8	9	Q(+229.16)IDTGENLY	78.0662
QILEAIPQV	Q9P2T1|GMPR2_HUMAN	36.7	1238.74	77.8	9	Q(+229.16)ILEAIPQV	101.143
QIQNAQYLL	P61978|HNRPK_HUMAN	22.03	1318.74	66.7	9	Q(+229.16)IQNAQYLL	90.9769
QISAGYAPVLD	Q5VTE0|EF1A3_HUMAN;P68104|EF1A1_HUMAN	33.09	1361.74	45.5	11	Q(+229.16)ISAGYAPVLD	87.7194
QLADGLQYI	Q6P2Q9|PRP8_HUMAN	35.96	1248.69	100	9	Q(+229.16)LADGLQYI	96.2198
QLADGLQYIFA	Q6P2Q9|PRP8_HUMAN	37.06	1466.8	45.5	11	Q(+229.16)LADGLQYIFA	107.835
QLADGVVGL	Q08345|DDR1_HUMAN	37.4	1099.64	88.9	9	Q(+229.16)LADGVVGL	93.0251
QLALESPEV	A5D8V6|VP37C_HUMAN	30.07	1213.68	33.3	9	Q(+229.16)LALESPEV	87.8075
QLAPAVPGL	Q66K74|MAP1S_HUMAN	33.99	1093.67	77.8	9	Q(+229.16)LAPAVPGL	96.0052
QLAQFVHEV	Q92771|DDX12_HUMAN;Q96FC9|DDX11_HUMAN;A8MPP1|D11L8_HUMAN	25.42	1298.72	66.7	9	Q(+229.16)LAQFVHEV	94.7532
QLASGLLLV	Q02878|RL6_HUMAN	30.93	1141.73	77.8	9	Q(+229.16)LASGLLLV	107.513
QLCEDIIQL	P49368|TCPG_HUMAN	34.3	1302.71	77.8	9	Q(+229.16)LCEDIIQL	104.353
QLDDLKVEL	P42766|RL35_HUMAN	22.31	1529.91	66.7	9	Q(+229.16)LDDLK(+229.16)VEL	102.358
QLDDSILNI	Q8IUI8|CRLF3_HUMAN	23.49	1258.7	77.8	9	Q(+229.16)LDDSILNI	99.6238
QLDMQSSWVY	Q6PJT7|ZC3HE_HUMAN	35.76	1500.71	80	10	Q(+229.16)LDM(+15.99)QSSWVY	88.0113
QLDNQLDAY	Q9Y3Y2|CHTOP_HUMAN	31.52	1307.66	77.8	9	Q(+229.16)LDNQLDAY	79.2764
QLDNSILTV	P57071|PRD15_HUMAN	25.54	1230.7	66.7	9	Q(+229.16)LDNSILTV	94.1679
QLDPLVVEL	Q70EL2|UBP45_HUMAN	24.76	1253.74	77.8	9	Q(+229.16)LDPLVVEL	106.332
QLDPTLLQM	P49711|CTCF_HUMAN	37.57	1302.71	100	9	Q(+229.16)LDPTLLQM(+15.99)	89.896
QLDTGLEY	P38398|BRCA1_HUMAN	27.9	1166.6	50	8	Q(+229.16)LDTGLEY	82.639
QLDWDVATV	Q96G04|EF2KT_HUMAN	37.51	1274.67	77.8	9	Q(+229.16)LDWDVATV	97.4128
QLEWDDSTLSY	O94985|CSTN1_HUMAN	38.8	1584.75	81.8	11	Q(+229.16)LEWDDSTLSY	94.2819
QLFDDESD	Q8NC51|PAIRB_HUMAN	21.65	1196.54	25	8	Q(+229.16)LFDDESD	76.2595
QLFGVPVVV	Q6UB35|C1TM_HUMAN	38.4	1185.73	55.6	9	Q(+229.16)LFGVPVVV	109.87
QLFQGVLTL	Q9Y5L0|TNPO3_HUMAN	26	1246.75	77.8	9	Q(+229.16)LFQGVLTL	109.671
QLGGPEAAKSDETAA	P04792|HSPB1_HUMAN	37.6	1902.01	40	15	Q(+229.16)LGGPEAAK(+229.16)SDETAA	75.5682
QLIDGLEYL	Q15831|STK11_HUMAN	25.23	1291.72	55.6	9	Q(+229.16)LIDGLEYL	106.44
QLIGDDVKV	Q9UBQ0|VPS29_HUMAN	27.1	1443.87	44.4	9	Q(+229.16)LIGDDVK(+229.16)V	92.6684
QLIPAVPGI	Q12769|NU160_HUMAN	32.66	1135.72	66.7	9	Q(+229.16)LIPAVPGI	104.567
QLLDGMIFQA	Q2M389|WASC4_HUMAN	34.91	1379.73	70	10	Q(+229.16)LLDGM(+15.99)IFQA	100.433
QLLDLDPEV	Q9H4A6|GOLP3_HUMAN	37.19	1269.7	77.8	9	Q(+229.16)LLDLDPEV	101.071
QLLDQVEQI	Q7Z7H5|TMED4_HUMAN	34.34	1313.74	88.9	9	Q(+229.16)LLDQVEQI	96.3525
QLLPDSSYYSV	O15397|IPO8_HUMAN	37.78	1499.77	27.3	11	Q(+229.16)LLPDSSYYSV	92.9002
QLLPQGIVPAL	Q96DC7|TMCO6_HUMAN	31.81	1376.86	45.5	11	Q(+229.16)LLPQGIVPAL	108.488
QLLPVPIAV	Q9H330|TM245_HUMAN	37.17	1177.76	55.6	9	Q(+229.16)LLPVPIAV	110.036
QLLTGSPEL	Q96C86|DCPS_HUMAN	37.44	1185.68	100	9	Q(+229.16)LLTGSPEL	91.9811
QLNEQLVTL	Q8NI36|WDR36_HUMAN	37.4	1285.74	66.7	9	Q(+229.16)LNEQLVTL	90.4273
QLPNFAFSV	Q9BQ70|TCF25_HUMAN	37.41	1250.69	77.8	9	Q(+229.16)LPNFAFSV	106.385
QLQDFDWQV	Q9NX08|COMD8_HUMAN	37.9	1406.7	77.8	9	Q(+229.16)LQDFDWQV	100.19
QLSDMDLINV	Q9UKT4|FBX5_HUMAN	24.7	1391.72	40	10	Q(+229.16)LSDM(+15.99)DLINV	90.7311
QLSEAQLSL	Q14494|NF2L1_HUMAN	36.53	1216.69	88.9	9	Q(+229.16)LSEAQLSL	90.3248
QLSEFDPLL	Q96EP0|RNF31_HUMAN	38.09	1289.71	77.8	9	Q(+229.16)LSEFDPLL	105.243
QLSTVITQV	Q13535|ATR_HUMAN	28.33	1216.72	77.8	9	Q(+229.16)LSTVITQV	88.2495
QLTEMLPSI	P20290|BTF3_HUMAN	37.66	1275.69	77.8	9	Q(+229.16)LTEM(+15.99)LPSI	95.2872
QLVDIIEKV	P61289|PSME3_HUMAN	36.63	1513.95	77.8	9	Q(+229.16)LVDIIEK(+229.16)V	109.33
QLWNGIISI	Q6DN12|MCTP2_HUMAN	35.39	1271.74	88.9	9	Q(+229.16)LWNGIISI	109.339
QMDGPLPLHY	Q9Y6P5|SESN1_HUMAN	22.22	1414.71	40	10	Q(+229.16)M(+15.99)DGPLPLHY	87.4214
QMEPAAFQALY	Q8NFU3|TSTD1_HUMAN	38.8	1512.75	100	11	Q(+229.16)M(+15.99)EPAAFQALY	92.9006
QMFEGPLAL	Q86U90|YRDC_HUMAN	38.12	1249.66	77.8	9	Q(+229.16)M(+15.99)FEGPLAL	98.0093
QMFEGPLALT	Q86U90|YRDC_HUMAN	33.44	1350.71	50	10	Q(+229.16)M(+15.99)FEGPLALT	95.4722
QMIEQIQFV	Q14541|HNF4G_HUMAN	32.44	1379.73	66.7	9	Q(+229.16)M(+15.99)IEQIQFV	89.7589
QMPAFPLPYA	O14964|HGS_HUMAN	36.07	1378.72	40	10	Q(+229.16)M(+15.99)PAFPLPYA	101.225
QMVFNAY	Q8WUX9|CHMP7_HUMAN	31.8	1116.55	100	7	Q(+229.16)M(+15.99)VFNAY	78.4826
QPPLPLLLPL	P51693|APLP1_HUMAN	22.38	1328.86	10	10	Q(+229.16)PPLPLLLPL	131.388
QSANDFFSY	Q92621|NU205_HUMAN	23.38	1306.6	33.3	9	Q(+229.16)SANDFFSY	85.8252
QSDGGGLLY	Q7RTS9|DYM_HUMAN	28.09	1137.59	55.6	9	Q(+229.16)SDGGGLLY	79.533
QSDPWQQELY	P49748|ACADV_HUMAN	32.88	1521.73	70	10	Q(+229.16)SDPWQQELY	88.1434
QSEIASMLY	Q63ZY3|KANK2_HUMAN	35.57	1285.64	77.8	9	Q(+229.16)SEIASM(+15.99)LY	81.4348
QSELVGQLY	O00429|DNM1L_HUMAN	37.68	1264.69	100	9	Q(+229.16)SELVGQLY	86.696
QSGSESLLY	Q9UJX5|APC4_HUMAN	34.83	1211.62	100	9	Q(+229.16)SGSESLLY	79.0225
QSILQPL	O43236_SHUFFLED|SEPT4_HUMAN	23.16	1026.63	100	7	Q(+229.16)SILQPL	93.3723
QSLIQPI	O95813|CER1_HUMAN	23.16	1026.63	100	7	Q(+229.16)SLIQPI	93.3723
QSLLQPL	P04264;P12035|K2C3_HUMAN;P12035;Q01546|K22O_HUMAN;P35908;P35908|K22E_HUMAN;Q01546;P35908v2;Q3TTY5;ENSEMBL:ENSBTAP00000038253;P04264|K2C1_HUMAN	23.16	1026.63	100	7	Q(+229.16)SLLQPL	93.3723
QSVDLVFPV	Q9NQ31|AKIP1_HUMAN	38.27	1231.7	44.4	9	Q(+229.16)SVDLVFPV	104.9
QSVEADIN	Q7Z3Y8|K1C27_HUMAN;P13645;P08730-1;ENSEMBL:ENSP00000377550;P13645|K1C10_HUMAN;Q2M2I5|K1C24_HUMAN;Q7Z3Y8;P13646-1;P13646|K1C13_HUMAN;P02535-1;Q2M2I5	36.46	1103.57	87.5	8	Q(+229.16)SVEADIN	64.4482
QSVEADING	Q7Z3Y8|K1C27_HUMAN;P13645;P08730-1;ENSEMBL:ENSP00000377550;P13645|K1C10_HUMAN;Q2M2I5|K1C24_HUMAN;Q7Z3Y8;P13646-1;P13646|K1C13_HUMAN;P02535-1;Q2M2I5	27.57	1160.59	22.2	9	Q(+229.16)SVEADING	66.2841
QTDDPDVGLAY	P39060|COIA1_HUMAN	34.43	1421.69	45.5	11	Q(+229.16)TDDPDVGLAY	78.6467
QTDFGMYDY	A4QPH2|PI4P2_HUMAN;P42356|PI4KA_HUMAN	36.34	1383.59	77.8	9	Q(+229.16)TDFGM(+15.99)YDY	79.4093
QTDINLPY	P38646|GRP75_HUMAN	35.25	1191.63	87.5	8	Q(+229.16)TDINLPY	86.0624
QTDIQGALSAY	Q6PD62|CTR9_HUMAN	38.74	1394.72	100	11	Q(+229.16)TDIQGALSAY	85.3348
QTDLFGNPMMY	Q05086|UBE3A_HUMAN	34.6	1576.71	45.5	11	Q(+229.16)TDLFGNPM(+15.99)M(+15.99)Y	87.6533
QTDNIIYVY	Q9UG01|IF172_HUMAN	34.77	1356.71	77.8	9	Q(+229.16)TDNIIYVY	90.7575
QTDPVTLQY	Q9BYK8|HELZ2_HUMAN	26.73	1292.68	33.3	9	Q(+229.16)TDPVTLQY	81.7541
QTDQMVFNAY	Q8WUX9|CHMP7_HUMAN	28.79	1460.68	40	10	Q(+229.16)TDQM(+15.99)VFNAY	78.3714
QTEDNMLFY	Q96DM3|RMC1_HUMAN	37.61	1404.64	100	9	Q(+229.16)TEDNM(+15.99)LFY	82.6573
QTEFPTTYY	I3L273|GFY_HUMAN	37.6	1377.67	88.9	9	Q(+229.16)TEFPTTYY	84.0237
QTENLGVVYY	Q8TBM8|DJB14_HUMAN	37.44	1413.73	70	10	Q(+229.16)TENLGVVYY	85.7157
QTETGTPYMLY	P23921|RIR1_HUMAN	33.12	1547.74	36.4	11	Q(+229.16)TETGTPYM(+15.99)LY	81.0188
QTGPQSAL	Q9Y676|RT18B_HUMAN	29.97	1029.57	100	8	Q(+229.16)TGPQSAL	64.7962
QTPIVPLLY	Q9Y2G8|DJC16_HUMAN	37.79	1271.77	77.8	9	Q(+229.16)TPIVPLLY	107.746
QVDFSPDM	O60508|PRP17_HUMAN	36.35	1182.54	100	8	Q(+229.16)VDFSPDM(+15.99)	74.7809
QVDFSPDMSY	O60508|PRP17_HUMAN	36.8	1432.64	70	10	Q(+229.16)VDFSPDM(+15.99)SY	81.7862
QVDNSLITKY	Q5THK1|PR14L_HUMAN	37.84	1637.94	80	10	Q(+229.16)VDNSLITK(+229.16)Y	87.257
QVDPLSALKY	Q9UL63|MKLN1_HUMAN	38.78	1590.94	80	10	Q(+229.16)VDPLSALK(+229.16)Y	103.394
QVDPNYAYAY	P30260|CDC27_HUMAN	36.82	1431.69	90	10	Q(+229.16)VDPNYAYAY	79.9483
QVFPGLLERV	Q9UBB4|ATX10_HUMAN	25.53	1385.82	40	10	Q(+229.16)VFPGLLERV	104.788
RADPEAGLLLY	P51530|DNA2_HUMAN	24.66	1445.81	45.5	11	R(+229.16)ADPEAGLLLY	93.649
REIFFPETA	Q92871|PMM1_HUMAN	33.35	1337.72	22.2	9	R(+229.16)EIFFPETA	91.5627
REQIDFLAA	Q8IVT2|MISP_HUMAN	35.41	1290.71	44.4	9	R(+229.16)EQIDFLAA	87.3775
REVIAEEEPPTV	Q02952|AKA12_HUMAN	21.41	1596.86	25	12	R(+229.16)EVIAEEEPPTV	77.5403
REYEIPSNLTP	Q8WUM0|NU133_HUMAN	26.33	1546.82	18.2	11	R(+229.16)EYEIPSNLTP	85.7389
RGNVAGDSKND	Q5VTE0|EF1A3_HUMAN;P68104|EF1A1_HUMAN	31.61	1589.85	18.2	11	R(+229.16)GNVAGDSK(+229.16)ND	81.7628
RIADGLPVAV	Q86V86|PIM3_HUMAN	22.43	1238.75	50	10	R(+229.16)IADGLPVAV	93.0664
RLAADDFRV	P05784;P05783|K1C18_HUMAN	25.42	1290.72	77.8	9	R(+229.16)LAADDFRV	91.784
RLAPEIVSA	Q86YV5|PRAG1_HUMAN	25.75	1183.71	33.3	9	R(+229.16)LAPEIVSA	82.5806
RLDELGGVYL	P04844|RPN2_HUMAN	29.36	1362.77	60	10	R(+229.16)LDELGGVYL	98.4029
RLDPATGSLY	Q14517|FAT1_HUMAN	25.24	1320.72	30	10	R(+229.16)LDPATGSLY	81.0604
RLEIEPEWAY	Q00688|FKBP3_HUMAN	38.06	1533.8	50	10	R(+229.16)LEIEPEWAY	96.8133
RLFDDSTVTTV	O94966|UBP19_HUMAN	36	1481.79	54.5	11	R(+229.16)LFDDSTVTTV	84.5779
RLFDEPQLA	Q9BX70|BTBD2_HUMAN;Q9H0C5|BTBD1_HUMAN	28.22	1316.73	55.6	9	R(+229.16)LFDEPQLA	88.5369
RLFDEPQLASL	Q9BX70|BTBD2_HUMAN;Q9H0C5|BTBD1_HUMAN	27.04	1516.85	72.7	11	R(+229.16)LFDEPQLASL	100.872
RLFNDPVAMV	Q92685|ALG3_HUMAN	37.39	1405.76	30	10	R(+229.16)LFNDPVAM(+15.99)V	91.1869
RLIDLGVGL	Q9UGL1|KDM5B_HUMAN	24.57	1183.75	55.6	9	R(+229.16)LIDLGVGL	103.314
RLLAEIGAVTL	Q9BSV6|SEN34_HUMAN	22.07	1383.87	9.1	11	R(+229.16)LLAEIGAVTL	107.33
RLLEPAQVQQL	Q8NBI6|XXLT1_HUMAN	31.87	1522.9	27.3	11	R(+229.16)LLEPAQVQQL	89.5577
RLQAPELANV	Q5VV67|PPRC1_HUMAN	34.34	1338.78	60	10	R(+229.16)LQAPELANV	87.5693
RLSEAIVTV	Q5SWH9|TMM69_HUMAN	29.03	1215.74	66.7	9	R(+229.16)LSEAIVTV	85.2052
RSDTPLIY	P41252|SYIC_HUMAN	25.93	1192.67	75	8	R(+229.16)SDTPLIY	79.6515
RTDYGQVFTY	Q9HD67|MYO10_HUMAN	32.31	1477.74	40	10	R(+229.16)TDYGQVFTY	82.4174
RTEAESGLLFY	P24043|LAMA2_HUMAN	32.37	1513.8	54.5	11	R(+229.16)TEAESGLLFY	92.418
RVDPIGPLSY	Q8TDJ6|DMXL2_HUMAN	35.19	1344.76	40	10	R(+229.16)VDPIGPLSY	89.9339
RVIGTLEEV	P46060|RAGP1_HUMAN	28.65	1243.73	66.7	9	R(+229.16)VIGTLEEV	85.5813
RVLPPSALQSV	Q96GD4|AURKB_HUMAN	36.37	1394.84	54.5	11	R(+229.16)VLPPSALQSV	88.9776
RVPPPPPIA	O60812|HNRC1_HUMAN;P07910|HNRPC_HUMAN;B2RXH8|HNRC2_HUMAN;B7ZW38|HNRC3_HUMAN;P0DMR1|HNRC4_HUMAN	34.98	1171.73	55.6	9	R(+229.16)VPPPPPIA	86.6236
SAALASGQLGPL	Q16186|ADRM1_HUMAN	34.54	1312.76	58.3	12	S(+229.16)AALASGQLGPL	91.7218
SADAPMFV	P04406|G3P_HUMAN	34.35	1081.53	50	8	S(+229.16)ADAPM(+15.99)FV	80.3757
SADAPMFVM	P04406|G3P_HUMAN	36.9	1228.57	22.2	9	S(+229.16)ADAPM(+15.99)FVM(+15.99)	76.2892
SADEPGVMY	Q8NI77|KI18A_HUMAN	26.36	1212.55	11.1	9	S(+229.16)ADEPGVM(+15.99)Y	68.4812
SADEPGVMYL	Q8NI77|KI18A_HUMAN	38.02	1325.64	20	10	S(+229.16)ADEPGVM(+15.99)YL	82.571
SADEPMTTF	P23193|TCEA1_HUMAN	24.13	1242.56	22.2	9	S(+229.16)ADEPM(+15.99)TTF	71.4148
SADFPALVV	P22102|PUR2_HUMAN	36.97	1146.65	77.8	9	S(+229.16)ADFPALVV	102.414
SADPDNLKY	Q96Q15|SMG1_HUMAN	36.35	1479.8	22.2	9	S(+229.16)ADPDNLK(+229.16)Y	79.2861
SADPEVMLL	Q2NKX8|ERC6L_HUMAN	35.98	1218.64	77.8	9	S(+229.16)ADPEVM(+15.99)LL	91.0291
SADPNVVDL	Q9BRX5|PSF3_HUMAN	37.37	1157.61	88.9	9	S(+229.16)ADPNVVDL	82.2534
SADTTILFV	P43307|SSRA_HUMAN	38.28	1194.67	77.8	9	S(+229.16)ADTTILFV	101.005
SADVPLVV	P12004|PCNA_HUMAN	22.86	1027.61	37.5	8	S(+229.16)ADVPLVV	92.8817
SADVPLVVEY	P12004|PCNA_HUMAN	31.75	1319.72	40	10	S(+229.16)ADVPLVVEY	93.924
SAELLPVFL	Q6NUI2|GPAT2_HUMAN	34.16	1216.73	44.4	9	S(+229.16)AELLPVFL	113.617
SAFPFPVTV	Q96K37|S35E1_HUMAN	37.68	1192.67	77.8	9	S(+229.16)AFPFPVTV	107.685
SAGPPPTGEEDTAEKDEL	P11021|BIP_HUMAN	24.78	2300.14	22.2	18	S(+229.16)AGPPPTGEEDTAEK(+229.16)DEL	79.4192
SAISMGIVSV	Q9ULT8|HECD1_HUMAN	24.46	1207.67	20	10	S(+229.16)AISM(+15.99)GIVSV	87.3528
SAMEVVPAL	O94952|FBX21_HUMAN	35.12	1160.63	55.6	9	S(+229.16)AM(+15.99)EVVPAL	87.8574
SAPEAEQGGAE	P67809|YBOX1_HUMAN	27.28	1273.6	9.1	11	S(+229.16)APEAEQGGAE	45.8027
SAQGSDVSL	P13746|1A11_HUMAN;Q31612|1B73_HUMAN;P30466|1B18_HUMAN;P30491|1B53_HUMAN;P30460|1B08_HUMAN;P30461|1B13_HUMAN;P30490|1B52_HUMAN;P18465|1B57_HUMAN;P18463|1B37_HUMAN;P30685|1B35_HUMAN;P30480|1B42_HUMAN;P01891|1A68_HUMAN;P04439|1A03_HUMAN;Q09160|1A80_HUMAN;P01889|1B07_HUMAN;Q29836|1B67_HUMAN;P30493|1B55_HUMAN;P30488|1B50_HUMAN;Q31610|1B81_HUMAN;P30492|1B54_HUMAN;P30447|1A23_HUMAN;P30485|1B47_HUMAN;P10316|1A69_HUMAN;P03989|1B27_HUMAN;P30462|1B14_HUMAN;P30479|1B41_HUMAN;P30486|1B48_HUMAN;P30443|1A01_HUMAN;Q29940|1B59_HUMAN;P30484|1B46_HUMAN;P30498|1B78_HUMAN;P30483|1B45_HUMAN;P30487|1B49_HUMAN;P01892|1A02_HUMAN;P30475|1B39_HUMAN;P05534|1A24_HUMAN;P30455|1A36_HUMAN;Q95365|1B38_HUMAN;Q29718|1B82_HUMAN;P10319|1B58_HUMAN;Q04826|1B40_HUMAN;P18464|1B51_HUMAN;P16188|1A30_HUMAN;P01893|HLAH_HUMAN;P30495|1B56_HUMAN;P30464|1B15_HUMAN	37.58	1091.57	100	9	S(+229.16)AQGSDVSL	69.1192
SAQGSDVSLTA	P13746|1A11_HUMAN;Q31612|1B73_HUMAN;P30466|1B18_HUMAN;P30491|1B53_HUMAN;P30460|1B08_HUMAN;P30461|1B13_HUMAN;P30490|1B52_HUMAN;P18465|1B57_HUMAN;P18463|1B37_HUMAN;P30685|1B35_HUMAN;P30480|1B42_HUMAN;P01891|1A68_HUMAN;P04439|1A03_HUMAN;Q09160|1A80_HUMAN;P01889|1B07_HUMAN;Q29836|1B67_HUMAN;P30493|1B55_HUMAN;P30488|1B50_HUMAN;Q31610|1B81_HUMAN;P30492|1B54_HUMAN;P30447|1A23_HUMAN;P30485|1B47_HUMAN;P10316|1A69_HUMAN;P03989|1B27_HUMAN;P30462|1B14_HUMAN;P30479|1B41_HUMAN;P30486|1B48_HUMAN;P30443|1A01_HUMAN;Q29940|1B59_HUMAN;P30484|1B46_HUMAN;P30498|1B78_HUMAN;P30483|1B45_HUMAN;P30487|1B49_HUMAN;P01892|1A02_HUMAN;P30475|1B39_HUMAN;P05534|1A24_HUMAN;P30455|1A36_HUMAN;Q95365|1B38_HUMAN;Q29718|1B82_HUMAN;P10319|1B58_HUMAN;Q04826|1B40_HUMAN;P18464|1B51_HUMAN;P16188|1A30_HUMAN;P01893|HLAH_HUMAN;P30495|1B56_HUMAN;P30464|1B15_HUMAN	37.97	1263.65	81.8	11	S(+229.16)AQGSDVSLTA	66.7432
SASGMDY	P53634|CATC_HUMAN	35.22	974.422	57.1	7	S(+229.16)ASGM(+15.99)DY	46.3614
SATSPSPAPSSGN	Q16186|ADRM1_HUMAN	35.51	1387.68	23.1	13	S(+229.16)ATSPSPAPSSGN	52.5308
SATSSFGGLGGGSVR	P08727|K1C19_HUMAN;P08727	22.37	1567.82	13.3	15	S(+229.16)ATSSFGGLGGGSVR	76.333
SATTTEPLPEKTQESL	P55327|TPD52_HUMAN	37.05	2189.18	31.2	16	S(+229.16)ATTTEPLPEK(+229.16)TQESL	84.5816
SAYGGLTSPG	P05787;Q9H552;P05787|K2C8_HUMAN;H-INV:HIT000292931	22.34	1137.59	80	10	S(+229.16)AYGGLTSPG	71.108
SAYGGLTSPGLSY	P05787;P05787|K2C8_HUMAN;H-INV:HIT000292931	27.25	1500.77	23.1	13	S(+229.16)AYGGLTSPGLSY	86.3282
SDDDMGFGLFD	P05387|RLA2_HUMAN;P05386|RLA1_HUMAN	38.8	1462.61	54.5	11	S(+229.16)DDDM(+15.99)GFGLFD	94.3705
SDDPLSLLDP	Q9H3S7|PTN23_HUMAN	30.47	1299.68	60	10	S(+229.16)DDPLSLLDP	103.62
SDEFGSWQEY	Q9H0J9|PAR12_HUMAN	29.12	1475.64	50	10	S(+229.16)DEFGSWQEY	87.7837
SDGDGREEN	A6PVC2|TTLL8_HUMAN	22.24	1206.53	11.1	9	S(+229.16)DGDGREEN	116.658
SDIDLMAPQPGV	Q96B49|TOM6_HUMAN	30.6	1486.75	25	12	S(+229.16)DIDLM(+15.99)APQPGV	86.0436
SDIPNPI	P02662	30	983.549	71.4	7	S(+229.16)DIPNPI	82.5315
SDNLPSSAGSGDKPLSD	O43399|TPD54_HUMAN	35.17	2104.07	11.8	17	S(+229.16)DNLPSSAGSGDK(+229.16)PLSD	76.526
SDSAQGSDVSLTA	P13746|1A11_HUMAN;Q31612|1B73_HUMAN;P30466|1B18_HUMAN;P30491|1B53_HUMAN;P30460|1B08_HUMAN;P30461|1B13_HUMAN;P30490|1B52_HUMAN;P18465|1B57_HUMAN;P18463|1B37_HUMAN;P30685|1B35_HUMAN;P30480|1B42_HUMAN;P01891|1A68_HUMAN;P04439|1A03_HUMAN;Q09160|1A80_HUMAN;P01889|1B07_HUMAN;Q29836|1B67_HUMAN;P30493|1B55_HUMAN;P30488|1B50_HUMAN;Q31610|1B81_HUMAN;P30492|1B54_HUMAN;P30447|1A23_HUMAN;P30485|1B47_HUMAN;P10316|1A69_HUMAN;P03989|1B27_HUMAN;P30462|1B14_HUMAN;P30479|1B41_HUMAN;P30486|1B48_HUMAN;P30443|1A01_HUMAN;Q29940|1B59_HUMAN;P30484|1B46_HUMAN;P30498|1B78_HUMAN;P30483|1B45_HUMAN;P30487|1B49_HUMAN;P01892|1A02_HUMAN;P30475|1B39_HUMAN;P05534|1A24_HUMAN;P30455|1A36_HUMAN;Q95365|1B38_HUMAN;Q29718|1B82_HUMAN;P10319|1B58_HUMAN;Q04826|1B40_HUMAN;P18464|1B51_HUMAN;P16188|1A30_HUMAN;P30495|1B56_HUMAN;P30464|1B15_HUMAN	38.8	1465.71	61.5	13	S(+229.16)DSAQGSDVSLTA	68.1829
SDVSLTA	P13746|1A11_HUMAN;Q31612|1B73_HUMAN;P30466|1B18_HUMAN;P30491|1B53_HUMAN;P30460|1B08_HUMAN;P30461|1B13_HUMAN;P30490|1B52_HUMAN;P18465|1B57_HUMAN;P18463|1B37_HUMAN;P30685|1B35_HUMAN;P30480|1B42_HUMAN;P01891|1A68_HUMAN;P04439|1A03_HUMAN;Q09160|1A80_HUMAN;P01889|1B07_HUMAN;Q29836|1B67_HUMAN;P30493|1B55_HUMAN;P30488|1B50_HUMAN;Q31610|1B81_HUMAN;P30492|1B54_HUMAN;P30447|1A23_HUMAN;P30485|1B47_HUMAN;P10316|1A69_HUMAN;P03989|1B27_HUMAN;P30462|1B14_HUMAN;P30479|1B41_HUMAN;P30486|1B48_HUMAN;P30443|1A01_HUMAN;Q29940|1B59_HUMAN;P30484|1B46_HUMAN;P30498|1B78_HUMAN;P30483|1B45_HUMAN;P30487|1B49_HUMAN;P01892|1A02_HUMAN;P30475|1B39_HUMAN;Q5VZP5|DUS27_HUMAN;P05534|1A24_HUMAN;P30455|1A36_HUMAN;Q95365|1B38_HUMAN;Q29718|1B82_HUMAN;P10319|1B58_HUMAN;Q04826|1B40_HUMAN;P18464|1B51_HUMAN;P16188|1A30_HUMAN;P01893|HLAH_HUMAN;P30495|1B56_HUMAN;P30464|1B15_HUMAN	22.8	920.502	71.4	7	S(+229.16)DVSLTA	69.2265
SEAASYEF	P55039|DRG2_HUMAN	27.74	1131.53	75	8	S(+229.16)EAASYEF	76.2563
SEADIRGFVA	P19971|TYPH_HUMAN	37.93	1292.69	50	10	S(+229.16)EADIRGFVA	83.506
SEAEIFYNA	Q9Y446|PKP3_HUMAN	24.11	1271.62	66.7	9	S(+229.16)EAEIFYNA	85.4982
SEAELPLGF	Q9C0H9|SRCN1_HUMAN	24.11	1190.64	33.3	9	S(+229.16)EAELPLGF	99.8385
SEAFATVVTA	Q9UBD5|ORC3_HUMAN	33.46	1223.66	50	10	S(+229.16)EAFATVVTA	85.9056
SEAFDELLA	P41220|RGS2_HUMAN	25.55	1222.63	77.8	9	S(+229.16)EAFDELLA	97.4733
SEAFSVASA	P04844|RPN2_HUMAN	33.64	1096.56	77.8	9	S(+229.16)EAFSVASA	76.3055
SEAGPGPRP	P52701|MSH6_HUMAN	25.03	1095.59	33.3	9	S(+229.16)EAGPGPRP	60.3145
SEAGTSLVP	Q9Y4R8|TELO2_HUMAN	24.38	1088.59	44.4	9	S(+229.16)EAGTSLVP	77.3791
SEALPSDIAA	Q9GZR7|DDX24_HUMAN	37.36	1201.64	60	10	S(+229.16)EALPSDIAA	79.7042
SEALQILTA	Q9HC78|ZBT20_HUMAN	31.31	1173.68	55.6	9	S(+229.16)EALQILTA	95.0618
SEAMLFEEA	O94776|MTA2_HUMAN	26.08	1270.6	33.3	9	S(+229.16)EAM(+15.99)LFEEA	83.9215
SEAPPLLF	Q641Q2|WAC2A_HUMAN;Q9Y4E1|WAC2C_HUMAN	33.66	1101.63	100	8	S(+229.16)EAPPLLF	102.82
SEAQLISFD	O14964|HGS_HUMAN	34.9	1237.64	44.4	9	S(+229.16)EAQLISFD	90.0395
SEASFTLT	Q02952|AKA12_HUMAN	22.18	1083.57	75	8	S(+229.16)EASFTLT	81.5832
SEASFTLTA	Q02952|AKA12_HUMAN	37.49	1154.6	77.8	9	S(+229.16)EASFTLTA	83.7701
SEASFTLTAA	Q02952|AKA12_HUMAN	38.54	1225.64	80	10	S(+229.16)EASFTLTAA	84.2828
SEASVFDAY	P62854|RS26_HUMAN	36.66	1216.58	100	9	S(+229.16)EASVFDAY	84.4699
SEATFNVF	Q92614|MY18A_HUMAN	23.06	1142.58	62.5	8	S(+229.16)EATFNVF	92.5273
SEAVADREDD	P00367|DHE3_HUMAN	29.74	1334.62	60	10	S(+229.16)EAVADREDD	44.2775
SEDDPILQI	O75694|NU155_HUMAN	27.36	1257.67	33.3	9	S(+229.16)EDDPILQI	95.0716
SEDFYRCGY	O95260|ATE1_HUMAN	33.55	1367.6	44.4	9	S(+229.16)EDFYRCGY	77.6489
SEDVPMVLV	P01116|RASK_HUMAN	34.46	1232.65	44.4	9	S(+229.16)EDVPM(+15.99)VLV	90.6382
SEEFPSF	Q00341|VIGLN_HUMAN	22.71	1070.51	71.4	7	S(+229.16)EEFPSF	90.3756
SEEFPSFG	Q00341|VIGLN_HUMAN	37.36	1127.53	75	8	S(+229.16)EEFPSFG	86.0206
SEEFPSFGA	Q00341|VIGLN_HUMAN	36.72	1198.57	100	9	S(+229.16)EEFPSFGA	87.0261
SEEFPVPPA	Q9H9J2|RM44_HUMAN	35.67	1200.62	55.6	9	S(+229.16)EEFPVPPA	85.7751
SEELPTFAF	Q96AY2|EME1_HUMAN	37.16	1268.65	100	9	S(+229.16)EELPTFAF	103.103
SEELQSVQA	Q9BU64|CENPO_HUMAN	24.24	1218.63	55.6	9	S(+229.16)EELQSVQA	67.2106
SEEPAEILPPA	O60239|3BP5_HUMAN	31	1380.73	18.2	11	S(+229.16)EEPAEILPPA	85.0781
SEEPFGVIV	P10253|LYAG_HUMAN	23.95	1204.65	55.6	9	S(+229.16)EEPFGVIV	98.4456
SEEPWTVLP	Q8TEP8|CE192_HUMAN	37.52	1285.68	77.8	9	S(+229.16)EEPWTVLP	99.002
SEESDDDMGFGL	P05387|RLA2_HUMAN;P05386|RLA1_HUMAN	38.16	1545.63	25	12	S(+229.16)EESDDDM(+15.99)GFGL	79.6053
SEESDDDMGFGLFD	P05387|RLA2_HUMAN;P05386|RLA1_HUMAN	38.45	1807.73	14.3	14	S(+229.16)EESDDDM(+15.99)GFGLFD	92.4538
SEETPLTAA	Q8IXM3|RM41_HUMAN	24.41	1146.6	33.3	9	S(+229.16)EETPLTAA	70.8722
SEFDFEEM	P50395|GDIB_HUMAN	36.08	1277.53	25	8	S(+229.16)EFDFEEM(+15.99)	81.3764
SEFEAPSL	Q9NV58|RN19A_HUMAN	32.09	1107.57	87.5	8	S(+229.16)EFEAPSL	86.8272
SEFEFTDF	Q92900|RENT1_HUMAN	38.65	1249.57	87.5	8	S(+229.16)EFEFTDF	100.286
SEFGNHYLY	Q15393|SF3B3_HUMAN	36.44	1357.65	44.4	9	S(+229.16)EFGNHYLY	82.7148
SEFGSPGLLTY	Q66K74|MAP1S_HUMAN	38.63	1398.72	54.5	11	S(+229.16)EFGSPGLLTY	95.7836
SEFPFVSL	Q6PCB5|RSBNL_HUMAN	27.59	1153.62	100	8	S(+229.16)EFPFVSL	107.157
SEFPIRTL	Q14008|CKAP5_HUMAN	26.47	1190.69	62.5	8	S(+229.16)EFPIRTL	91.9711
SEFPSELM	Q02363|ID2_HUMAN	32.11	1183.56	100	8	S(+229.16)EFPSELM(+15.99)	81.0604
SEFSFEEL	O43683|BUB1_HUMAN	37.63	1215.59	100	8	S(+229.16)EFSFEEL	98.3939
SEFSGVPSL	Q5H9F3|BCORL_HUMAN	35.1	1150.61	77.8	9	S(+229.16)EFSGVPSL	91.8607
SEFSPELQASF	Q3SX09	37.7	1469.72	45.5	11	S(+229.16)EFSPELQASF	94.6219
SEFSSVLAA	P51809|VAMP7_HUMAN	37.05	1138.61	55.6	9	S(+229.16)EFSSVLAA	88.9462
SEFTGFSGM	Q9UPV9|TRAK1_HUMAN	34.22	1206.54	55.6	9	S(+229.16)EFTGFSGM(+15.99)	78.6255
SEFTGFSGMSF	Q9UPV9|TRAK1_HUMAN	38.46	1440.64	90.9	11	S(+229.16)EFTGFSGM(+15.99)SF	91.891
SEFTQYTTH	P28290|ITPI2_HUMAN	24.02	1341.64	44.4	9	S(+229.16)EFTQYTTH	71.6521
SEFVIPSV	Q9H000|MKRN2_HUMAN	31.3	1105.62	75	8	S(+229.16)EFVIPSV	98.4577
SEFVIPSVY	Q9H000|MKRN2_HUMAN	36.3	1268.69	77.8	9	S(+229.16)EFVIPSVY	101.433
SEGPPLTSF	O95071|UBR5_HUMAN	38.08	1162.61	88.9	9	S(+229.16)EGPPLTSF	87.7389
SEGQWVTLP	P10253|LYAG_HUMAN	21.7	1244.66	55.6	9	S(+229.16)EGQWVTLP	93.4524
SEHGLVVIA	P10768|ESTD_HUMAN	31.74	1152.67	55.6	9	S(+229.16)EHGLVVIA	84.2298
SEHGLVVIAP	P10768|ESTD_HUMAN	37.85	1249.72	70	10	S(+229.16)EHGLVVIAP	86.4346
SEIAGMTLP	P28331|NDUS1_HUMAN	36.28	1162.61	77.8	9	S(+229.16)EIAGM(+15.99)TLP	81.9081
SEIAIQMM	P07602|SAP_HUMAN	38.26	1182.58	62.5	8	S(+229.16)EIAIQM(+15.99)M(+15.99)	70.8902
SEIALLEGL	P61923|COPZ1_HUMAN	35.67	1172.69	66.7	9	S(+229.16)EIALLEGL	106.286
SEIDEMFEA	Q8WWZ7|ABCA5_HUMAN	27.39	1314.59	44.4	9	S(+229.16)EIDEM(+15.99)FEA	78.0634
SEIDMSVKA	Q8WUM9|S20A1_HUMAN	35.34	1452.79	77.8	9	S(+229.16)EIDM(+15.99)SVK(+229.16)A	75.1241
SEIEAVSV	P28715|ERCC5_HUMAN	24.94	1061.58	100	8	S(+229.16)EIEAVSV	79.2147
SEIELFRVF	O75643|U520_HUMAN	22.43	1367.77	66.7	9	S(+229.16)EIELFRVF	109.482
SEIEVAQA	P27816|MAP4_HUMAN	23.89	1074.58	50	8	S(+229.16)EIEVAQA	70.5273
SEIEVPLL	Q9NXV6|CARF_HUMAN	21.74	1127.66	75	8	S(+229.16)EIEVPLL	103.169
SEIEYYAM	P62888|RL30_HUMAN	38.03	1249.57	75	8	S(+229.16)EIEYYAM(+15.99)	75.345
SEIIESVPP	Q9HCI6|K1586_HUMAN;Q9Y4E5|ZN451_HUMAN	34.75	1198.66	66.7	9	S(+229.16)EIIESVPP	83.5571
SEIIGFLSA	Q92990|GLMN_HUMAN	27.01	1164.66	55.6	9	S(+229.16)EIIGFLSA	103.939
SEILDPHVV	Q99567|NUP88_HUMAN	30.85	1236.69	44.4	9	S(+229.16)EILDPHVV	87.469
SEILYSAPP	Q14494|NF2L1_HUMAN	38.06	1204.65	66.7	9	S(+229.16)EILYSAPP	84.3757
SEINSLPTI	Q9BSC4|NOL10_HUMAN	31.65	1201.68	77.8	9	S(+229.16)EINSLPTI	92.0805
SEIPVLEEF	Q07864|DPOE1_HUMAN	34.56	1290.69	88.9	9	S(+229.16)EIPVLEEF	104.034
SEISQVFEI	O95793|STAU1_HUMAN	35.72	1279.69	77.8	9	S(+229.16)EISQVFEI	101.383
SEITELLYK	P42704|LPPRC_HUMAN	22.06	1552.91	77.8	9	S(+229.16)EITELLYK(+229.16)	99.0474
SEIVDFSVP	Q14957|NMDE3_HUMAN;O15399|NMDE4_HUMAN	37.89	1220.65	77.8	9	S(+229.16)EIVDFSVP	98.4258
SELAGLLSA	P40763|STAT3_HUMAN	35.84	1088.63	77.8	9	S(+229.16)ELAGLLSA	98.0685
SELDLAVPF	Q9Y266|NUDC_HUMAN	35.53	1218.67	77.8	9	S(+229.16)ELDLAVPF	105.317
SELGLGLGEMGF	P28290|ITPI2_HUMAN	25.43	1453.73	33.3	12	S(+229.16)ELGLGLGEM(+15.99)GF	98.7656
SELLLPAAA	O94927|HAUS5_HUMAN	22.76	1112.66	55.6	9	S(+229.16)ELLLPAAA	93.4358
SELLSTEF	Q7Z3E2|CC186_HUMAN	29.15	1153.61	75	8	S(+229.16)ELLSTEF	93.3642
SELMGLSVLLG	Q9Y4P3|TBL2_HUMAN	38.01	1362.76	45.5	11	S(+229.16)ELM(+15.99)GLSVLLG	108.915
SELPGAFEA	P04632|CPNS1_HUMAN	35.14	1148.59	77.8	9	S(+229.16)ELPGAFEA	85.6089
SELPIAEL	Q9H7D7|WDR26_HUMAN	32.33	1099.63	100	8	S(+229.16)ELPIAEL	98.6441
SELPIVTPA	P52292|IMA1_HUMAN	38.31	1154.67	77.8	9	S(+229.16)ELPIVTPA	90.8017
SELPSILP	Q96FF9|CDCA5_HUMAN	24.64	1083.64	75	8	S(+229.16)ELPSILP	100.19
SELPTQPVY	Q96QF0|RAB3I_HUMAN	28.9	1261.68	22.2	9	S(+229.16)ELPTQPVY	81.5902
SELPTTVTV	Q16656|NRF1_HUMAN	36.42	1174.66	100	9	S(+229.16)ELPTTVTV	85.9507
SEMAVSEL	Q15393|SF3B3_HUMAN	23.32	1109.55	37.5	8	S(+229.16)EM(+15.99)AVSEL	72.7578
SEMEILGVKP	A0A3Q0NBT1|A0A3Q0NBT1_LISMG	37.86	1575.89	80	10	S(+229.16)EM(+15.99)EILGVK(+229.16)P	88.8329
SEMFASEL	Q9BVW5|TIPIN_HUMAN	37.69	1157.55	50	8	S(+229.16)EM(+15.99)FASEL	81.9573
SEMGVMPEI	Q92499|DDX1_HUMAN	37.72	1252.59	66.7	9	S(+229.16)EM(+15.99)GVM(+15.99)PEI	73.1247
SEMPWLAVP	Q6DKJ4|NXN_HUMAN	36.06	1273.66	55.6	9	S(+229.16)EM(+15.99)PWLAVP	97.7588
SENAFDLEA	P18583|SON_HUMAN	26.87	1223.59	11.1	9	S(+229.16)ENAFDLEA	82.9838
SENEEFVEV	P10644|KAP0_HUMAN	33.51	1309.62	44.4	9	S(+229.16)ENEEFVEV	78.286
SENGALPVV	Q9Y3B2|EXOS1_HUMAN	38.62	1113.62	77.8	9	S(+229.16)ENGALPVV	83.3517
SENMFSFEV	P26639|SYTC_HUMAN	38.07	1333.61	44.4	9	S(+229.16)ENM(+15.99)FSFEV	92.9663
SENPMTETF	Q96IP4|TET5A_HUMAN	22.02	1299.59	33.3	9	S(+229.16)ENPM(+15.99)TETF	68.6198
SENPQLFTI	O75165|DJC13_HUMAN	22.59	1276.69	44.4	9	S(+229.16)ENPQLFTI	94.6184
SENPSVYVP	P26368|U2AF2_HUMAN	38.48	1219.63	66.7	9	S(+229.16)ENPSVYVP	79.9465
SENPVPLTV	Q8N1G4|LRC47_HUMAN	34.77	1183.67	33.3	9	S(+229.16)ENPVPLTV	86.0958
SEPNFSVAY	Q04637|IF4G1_HUMAN	36.93	1241.61	66.7	9	S(+229.16)EPNFSVAY	83.5534
SEQEFQMF	P15036|ETS2_HUMAN	38.12	1289.58	37.5	8	S(+229.16)EQEFQM(+15.99)F	80.3645
SEQEFQMFP	P15036|ETS2_HUMAN	29.25	1386.63	33.3	9	S(+229.16)EQEFQM(+15.99)FP	84.786
SEQETLVRP	Q00987|MDM2_HUMAN	22.14	1286.7	44.4	9	S(+229.16)EQETLVRP	68.3903
SEQTFMYYV	P11926|DCOR_HUMAN	37.05	1411.65	66.7	9	S(+229.16)EQTFM(+15.99)YYV	88.3305
SEQYVPDVF	Q8TAT6|NPL4_HUMAN	30.7	1311.65	33.3	9	S(+229.16)EQYVPDVF	93.4801
SEQYYIIEV	P27708|PYR1_HUMAN	33	1371.71	66.7	9	S(+229.16)EQYYIIEV	96.5742
SESDPFEVV	Q76FK4|NOL8_HUMAN	34.97	1236.61	55.6	9	S(+229.16)ESDPFEVV	90.051
SESDYIVMP	Q8WTV0|SCRB1_HUMAN	35.66	1284.61	44.4	9	S(+229.16)ESDYIVM(+15.99)P	78.2009
SESFIQHIV	Q9NYF8|BCLF1_HUMAN	35.33	1287.7	33.3	9	S(+229.16)ESFIQHIV	94.8923
SESGINYEI	O60762|DPM1_HUMAN	38.59	1239.62	88.9	9	S(+229.16)ESGINYEI	80.7748
SESGIQMVP	Q9Y3B2|EXOS1_HUMAN	22.18	1191.6	33.3	9	S(+229.16)ESGIQM(+15.99)VP	70.3441
SESGLITIA	P43304|GPDM_HUMAN	26.74	1118.64	77.8	9	S(+229.16)ESGLITIA	88.129
SESGNFIIV	Q15468|STIL_HUMAN	22.79	1193.65	77.8	9	S(+229.16)ESGNFIIV	89.9972
SESIVNDF	P49755|TMEDA_HUMAN	36.07	1138.57	50	8	S(+229.16)ESIVNDF	85.6047
SESPIVVVL	Q9BY50|SC11C_HUMAN;P67812|SC11A_HUMAN	38.27	1170.71	55.6	9	S(+229.16)ESPIVVVL	102.252
SESPPAELP	Q14669|TRIPC_HUMAN	37.05	1154.6	77.8	9	S(+229.16)ESPPAELP	75.0344
SESPVILTP	Q6P4F7|RHGBA_HUMAN	34.43	1170.67	77.8	9	S(+229.16)ESPVILTP	87.3917
SESSDVLP	P05787;P05787|K2C8_HUMAN	31	1061.54	75	8	S(+229.16)ESSDVLP	73.422
SESSYLSILP	Q86SQ0|PHLB2_HUMAN	33.88	1323.71	30	10	S(+229.16)ESSYLSILP	101.58
SESTAIISY	Q96G04|EF2KT_HUMAN	34.3	1198.63	77.8	9	S(+229.16)ESTAIISY	80.4241
SESVPVIAA	Q8N960|CE120_HUMAN	36.5	1100.63	44.4	9	S(+229.16)ESVPVIAA	82.2757
SETANYISA	O95376|ARI2_HUMAN	31.47	1183.59	44.4	9	S(+229.16)ETANYISA	68.6795
SETGFLTY	O15213|WDR46_HUMAN	35.42	1145.58	100	8	S(+229.16)ETGFLTY	87.5114
SETIISSL	Q9BX63|FANCJ_HUMAN	24.38	1077.61	75	8	S(+229.16)ETIISSL	95.4395
SETILSSL	Q01850|CDR2_HUMAN	24.38	1077.61	75	8	S(+229.16)ETILSSL	95.4395
SETILTMVA	A5YKK6|CNOT1_HUMAN	21.79	1208.65	44.4	9	S(+229.16)ETILTM(+15.99)VA	85.5973
SETLLSSL	Q9H195|MUC3B_HUMAN	24.38	1077.61	75	8	S(+229.16)ETLLSSL	95.4395
SETPDQFMTADETRNL	P16070|CD44_HUMAN	38.44	2098.97	43.8	16	S(+229.16)ETPDQFM(+15.99)TADETRNL	77.8265
SETPDQFMTADETRNLQ	P16070|CD44_HUMAN	37.61	2227.03	35.3	17	S(+229.16)ETPDQFM(+15.99)TADETRNLQ	74.6622
SETPLVSQF	Q8IYD8|FANCM_HUMAN	23.78	1235.66	44.4	9	S(+229.16)ETPLVSQF	89.6778
SETPQLFTV	Q13435|SF3B2_HUMAN	27.13	1249.68	44.4	9	S(+229.16)ETPQLFTV	93.46
SEVAVIGF	P07237|PDIA1_HUMAN	21.9	1049.6	100	8	S(+229.16)EVAVIGF	94.4766
SEVEFQLY	Q8N3Z6|ZCHC7_HUMAN	23.95	1242.63	50	8	S(+229.16)EVEFQLY	93.8938
SEVELVQM	P12277|KCRB_HUMAN	36.52	1178.61	100	8	S(+229.16)EVELVQM(+15.99)	74.5096
SEVEVFEY	P15529|MCP_HUMAN	36.01	1229.6	87.5	8	S(+229.16)EVEVFEY	88.7946
SEVEVIHVP	Q86TI2|DPP9_HUMAN	38.44	1236.69	88.9	9	S(+229.16)EVEVIHVP	88.6599
SEVGPVVSF	P33240|CSTF2_HUMAN	38.38	1148.63	100	9	S(+229.16)EVGPVVSF	91.7392
SEVGSVVSF	Q9H0L4|CSTFT_HUMAN	36.65	1138.61	100	9	S(+229.16)EVGSVVSF	87.962
SEVLAVVM	Q92797|SYMPK_HUMAN	33.44	1091.61	100	8	S(+229.16)EVLAVVM(+15.99)	85.6929
SEVLLATM	Q8N1F7|NUP93_HUMAN	23.24	1107.6	75	8	S(+229.16)EVLLATM(+15.99)	81.7981
SEVPSFLV	Q9NXB0|MKS1_HUMAN	31.66	1105.62	100	8	S(+229.16)EVPSFLV	100.123
SEVPTSVF	O00567|NOP56_HUMAN	25.52	1093.59	75	8	S(+229.16)EVPTSVF	86.0958
SEVSGFPMP	Q13895|BYST_HUMAN	26.66	1194.58	77.8	9	S(+229.16)EVSGFPM(+15.99)P	82.4042
SEWDGIVTV	Q9NRA0|SPHK2_HUMAN	38.25	1233.64	100	9	S(+229.16)EWDGIVTV	95.8625
SEWELPKY	Q8IWW6|RHG12_HUMAN	27.86	1508.83	75	8	S(+229.16)EWELPK(+229.16)Y	96.5247
SEYEGILDA	Q8WYL5|SSH1_HUMAN	35.95	1224.61	55.6	9	S(+229.16)EYEGILDA	85.106
SEYFYQEEF	Q92621|NU205_HUMAN	28.49	1469.66	44.4	9	S(+229.16)EYFYQEEF	90.7878
SEYIIQAY	Q14CX7|NAA25_HUMAN	25.56	1214.64	50	8	S(+229.16)EYIIQAY	87.0572
SEYISNTF	Q07343|PDE4B_HUMAN	24.28	1188.59	75	8	S(+229.16)EYISNTF	82.7082
SEYLGVTSF	Q8WUB8|PHF10_HUMAN	30.22	1230.63	100	9	S(+229.16)EYLGVTSF	91.2544
SEYQQYQDATA	P68371|TBB4B_HUMAN;Q13509|TBB3_HUMAN;Q9BUF5|TBB6_HUMAN;Q3ZCM7|TBB8_HUMAN;Q9BVA1|TBB2B_HUMAN;Q13885|TBB2A_HUMAN;P07437|TBB5_HUMAN;A6NNZ2|TBB8L_HUMAN;P04350|TBB4A_HUMAN	23.85	1531.7	27.3	11	S(+229.16)EYQQYQDATA	63.1601
SEYQSIVLP	Q8TBK2|SETD6_HUMAN	38.65	1263.69	100	9	S(+229.16)EYQSIVLP	93.1685
SEYQWITSP	Q5JTW2|CEP78_HUMAN	21.45	1338.67	33.3	9	S(+229.16)EYQWITSP	88.6146
SEYSGFVNP	Q63HQ0|AP1AR_HUMAN	31.89	1227.6	77.8	9	S(+229.16)EYSGFVNP	79.8928
SFEVEEVETPN	Q9UHD8|SEPT9_HUMAN	38.37	1507.72	45.5	11	S(+229.16)FEVEEVETPN	81.8921
SFGGGSFGGG	P13645;P13645|K1C10_HUMAN;P02535-1	37.77	1057.5	70	10	S(+229.16)FGGGSFGGG	75.9891
SFGGGSFGGGGFGGG	P13645;P13645|K1C10_HUMAN	29.88	1432.66	13.3	15	S(+229.16)FGGGSFGGGGFGGG	85.9536
SFGGGSFGGGSFGGG	P13645;P13645|K1C10_HUMAN	35.62	1462.67	33.3	15	S(+229.16)FGGGSFGGGSFGGG	85.523
SFGGSYGGS	P13645	24.77	1046.49	33.3	9	S(+229.16)FGGSYGGS	66.5934
SFPLPAY	Q9BZ72_SHUFFLED|PITM2_HUMAN	29.99	1022.56	71.4	7	S(+229.16)FPLPAY	97.7114
SFSDADLAD	P14209|CD99_HUMAN	38.26	1168.55	88.9	9	S(+229.16)FSDADLAD	76.0352
SFSDADLADG	P14209|CD99_HUMAN	29.26	1225.57	40	10	S(+229.16)FSDADLADG	76.3339
SFSDADLADGVSGG	P14209|CD99_HUMAN	35.94	1525.71	28.6	14	S(+229.16)FSDADLADGVSGG	81.7606
SFSDADLADGVSGGE	P14209|CD99_HUMAN	37.22	1654.75	13.3	15	S(+229.16)FSDADLADGVSGGE	81.5903
SFSDIPNPI	P02662	24.5	1217.65	77.8	9	S(+229.16)FSDIPNPI	93.7043
SFSDLYSSY	Q9BTX1|NDC1_HUMAN	38.38	1296.61	100	9	S(+229.16)FSDLYSSY	88.742
SGDAAIVDMVPG	Q5VTE0|EF1A3_HUMAN;P68104|EF1A1_HUMAN	37.41	1375.69	50	12	S(+229.16)GDAAIVDM(+15.99)VPG	78.6917
SGDAAIVEM	Q05639|EF1A2_HUMAN	22.31	1136.56	44.4	9	S(+229.16)GDAAIVEM(+15.99)	65.381
SGDKPLSDPAPF	O43399|TPD54_HUMAN	37.52	1687.92	50	12	S(+229.16)GDK(+229.16)PLSDPAPF	89.8186
SGDPEEEEEEEEELVD	P07919|QCR6_HUMAN;A0A096LP55|QCR6L_HUMAN	37.61	2091.87	31.2	16	S(+229.16)GDPEEEEEEEEELVD	74.753
SGDPELPQV	O14944|EREG_HUMAN	21.76	1169.61	11.1	9	S(+229.16)GDPELPQV	80.9734
SGDSDSEELPTFAF	Q96AY2|EME1_HUMAN	37.73	1729.79	14.3	14	S(+229.16)GDSDSEELPTFAF	99.3337
SGFGGFG	P35527|K1C9_HUMAN	23.17	856.428	100	7	S(+229.16)GFGGFG	80.423
SGFGGGSGFG	P35908	37.01	1057.5	60	10	S(+229.16)GFGGGSGFG	75.8277
SGFSLED	P07900|HS90A_HUMAN;Q58FF7|H90B3_HUMAN;P08238|HS90B_HUMAN	34.16	982.481	100	7	S(+229.16)GFSLED	78.4784
SGGGFSASSLGGGFGGG	P35527;P35527|K1C9_HUMAN	30.31	1586.75	23.5	17	S(+229.16)GGGFSASSLGGGFGGG	85.2486
SGGGFSSGSAG	P04264;P04264|K2C1_HUMAN	28.63	1098.51	18.2	11	S(+229.16)GGGFSSGSAG	51.3763
SGGGGFGGGGFGGGG	P04264;P04264|K2C1_HUMAN	25.15	1312.6	6.7	15	S(+229.16)GGGGFGGGGFGGGG	72.1007
SGIYPPGSPGK	O95295|SNAPN_HUMAN	21.79	1516.87	36.4	11	S(+229.16)GIYPPGSPGK(+229.16)	83.2276
SGLLPLLL	Q9UL54|TAOK2_HUMAN;Q8WWT9_SHUFFLED|S13A3_HUMAN	29.2	1053.7	50	8	S(+229.16)GLLPLLL	115.191
SGMGGITAVTVNQSL	P05787;P05787|K2C8_HUMAN	38.23	1678.88	40	15	S(+229.16)GM(+15.99)GGITAVTVNQSL	86.038
SGPQAPVFEF	P49327|FAS_HUMAN	38.45	1306.68	100	10	S(+229.16)GPQAPVFEF	99.8816
SGSFSDADLADGVSG	P14209|CD99_HUMAN	28.9	1612.74	0	15	S(+229.16)GSFSDADLADGVSG	79.74
SGSGPTIEEVD	P0DMV9|HS71B_HUMAN;P0DMV8|HS71A_HUMAN	24.45	1318.65	9.1	11	S(+229.16)GSGPTIEEVD	70.2247
SGSSANEQAVQ	Q15370|ELOB_HUMAN	37.7	1305.64	63.6	11	S(+229.16)GSSANEQAVQ	42.0772
SGYAGGLSSAYGG	P05787;P05787|K2C8_HUMAN;H-INV:HIT000292931	37.63	1374.66	53.8	13	S(+229.16)GYAGGLSSAYGG	73.096
SHLPSDFTPA	P01966	33.9	1299.67	20	10	S(+229.16)HLPSDFTPA	79.7638
SIAEMGAYV	P05198|IF2A_HUMAN	35.78	1184.6	77.8	9	S(+229.16)IAEM(+15.99)GAYV	77.5655
SIDDLPTVL	Q14146|URB2_HUMAN	27.36	1200.68	77.8	9	S(+229.16)IDDLPTVL	100.941
SIDPGADLSQY	Q99708|CTIP_HUMAN	35.49	1393.69	36.4	11	S(+229.16)IDPGADLSQY	84.8015
SIDQTGELL	O75486|SUPT3_HUMAN	30.07	1203.65	55.6	9	S(+229.16)IDQTGELL	86.9732
SIDSEPALV	Q15155|NOMO1_HUMAN;P69849|NOMO3_HUMAN;Q5JPE7|NOMO2_HUMAN	38.32	1158.63	77.8	9	S(+229.16)IDSEPALV	83.7375
SIDSLQLGY	P50416|CPT1A_HUMAN	22.25	1223.66	88.9	9	S(+229.16)IDSLQLGY	90.9268
SIDSNISLV	Q9BVK8|TM147_HUMAN	31.04	1175.66	77.8	9	S(+229.16)IDSNISLV	90.7954
SIDSNNQLF	Q04637|IF4G1_HUMAN	37	1265.65	77.8	9	S(+229.16)IDSNNQLF	85.3173
SIDSVSFSY	P13473|LAMP2_HUMAN	36.24	1232.61	88.9	9	S(+229.16)IDSVSFSY	86.4624
SIDTIPNQL	Q13045|FLII_HUMAN	32.69	1228.69	33.3	9	S(+229.16)IDTIPNQL	87.8207
SIFAGQND	P27816|MAP4_HUMAN	25.82	1079.55	62.5	8	S(+229.16)IFAGQND	75.4447
SIFASPESV	O75940|SPF30_HUMAN	37.07	1164.62	55.6	9	S(+229.16)IFASPESV	89.8337
SIFEGGATEL	Q86U70|LDB1_HUMAN	37.83	1251.65	90	10	S(+229.16)IFEGGATEL	93.5729
SIFGEDALANV	P53618|COPB_HUMAN	37.6	1363.72	81.8	11	S(+229.16)IFGEDALANV	100.413
SIFPQTY	Q15382|RHEB_HUMAN	34.31	1083.58	71.4	7	S(+229.16)IFPQTY	90.2283
SIGGTLYEV	Q8N5C6|SRBD1_HUMAN	30.94	1166.64	88.9	9	S(+229.16)IGGTLYEV	89.4805
SIGIPLLL	P43308|SSRB_HUMAN	27.74	1053.7	75	8	S(+229.16)IGIPLLL	115.191
SIIEYLPTL	Q96QE3|ATAD5_HUMAN	24.74	1276.75	77.8	9	S(+229.16)IIEYLPTL	110.086
SIISNLITV	Q9C0E2|XPO4_HUMAN	24.39	1187.73	77.8	9	S(+229.16)IISNLITV	106.548
SILAGEIYV	Q9UGI8|TES_HUMAN	36.45	1192.69	44.4	9	S(+229.16)ILAGEIYV	101.766
SILDDVAMV	P49756|RBM25_HUMAN	29.28	1206.64	55.6	9	S(+229.16)ILDDVAM(+15.99)V	97.5011
SILEAVPQV	P36959|GMPR1_HUMAN	36.75	1183.7	77.8	9	S(+229.16)ILEAVPQV	99.1625
SILEDPPSI	Q9NVM9|INT13_HUMAN	33.6	1198.66	77.8	9	S(+229.16)ILEDPPSI	93.2239
SILEHQIQV	P33991|MCM4_HUMAN	34.8	1294.74	66.7	9	S(+229.16)ILEHQIQV	88.8227
SILETVTAV	Q9C040|TRIM2_HUMAN	33.05	1160.69	44.4	9	S(+229.16)ILETVTAV	99.297
SILEYIPTL	Q9QC07_SHUFFLED|POK18_HUMAN	24.74	1276.75	77.8	9	S(+229.16)ILEYIPTL	110.086
SILGTDILL	Q96QD8|S38A2_HUMAN	35.92	1172.72	77.8	9	S(+229.16)ILGTDILL	108.936
SILSSLTSV	Q5VT52|RPRD2_HUMAN	34.27	1134.67	100	9	S(+229.16)ILSSLTSV	102.512
SILTIEDGIFEV	P54652|HSP72_HUMAN;P11142|HSP7C_HUMAN	27.82	1563.86	66.7	12	S(+229.16)ILTIEDGIFEV	112.669
SIMNDLVAL	Q99759|M3K3_HUMAN	37.15	1219.67	88.9	9	S(+229.16)IM(+15.99)NDLVAL	96.9545
SINFVQNPNNN	Q99614|TTC1_HUMAN	34.37	1488.75	36.4	11	S(+229.16)INFVQNPNNN	78.5909
SINFVQNPNNNR	Q99614|TTC1_HUMAN	37.87	1644.85	41.7	12	S(+229.16)INFVQNPNNNR	79.5899
SIQEELQQL	Q15149|PLEC_HUMAN	22.39	1315.72	66.7	9	S(+229.16)IQEELQQL	96.0215
SIQQSIERLLV	P55769|NH2L1_HUMAN	23.87	1513.9	36.4	11	S(+229.16)IQQSIERLLV	108.971
SIQSTII	P42345|MTOR_HUMAN	24.69	989.596	100	7	S(+229.16)IQSTII	88.7295
SISDAEQR	P04264;P04264|K2C1_HUMAN	27.23	1133.59	62.5	8	S(+229.16)ISDAEQR	53.9964
SISDNVWEV	Q9NSY1|BMP2K_HUMAN	36.49	1276.65	66.7	9	S(+229.16)ISDNVWEV	93.2314
SISQPILTV	P12270|TPR_HUMAN	36.6	1185.72	66.7	9	S(+229.16)ISQPILTV	94.2377
SITDITALL	Q9C0D3|ZY11B_HUMAN	34.34	1174.7	77.8	9	S(+229.16)ITDITALL	110.48
SIYPSPTGV	Q6P2Q9|PRP8_HUMAN	37.32	1148.63	100	9	S(+229.16)IYPSPTGV	81.8878
SLAAFSVISV	O95197|RTN3_HUMAN	37.45	1221.72	50	10	S(+229.16)LAAFSVISV	106.233
SLAANTFTI	P20290|BTF3_HUMAN	38.5	1165.65	100	9	S(+229.16)LAANTFTI	95.5994
SLADDSVLERL	Q9NU22|MDN1_HUMAN	38.75	1445.79	100	11	S(+229.16)LADDSVLERL	97.4733
SLADFMQ	A5YKK6|CNOT1_HUMAN	32.69	1055.52	100	7	S(+229.16)LADFM(+15.99)Q	79.5306
SLADFMQEV	A5YKK6|CNOT1_HUMAN	37.8	1283.63	77.8	9	S(+229.16)LADFM(+15.99)QEV	90.2138
SLADIAQKL	O43242|PSMD3_HUMAN	28.15	1415.88	77.8	9	S(+229.16)LADIAQK(+229.16)L	104.664
SLADLNSRL	Q5VT66|MARC1_HUMAN	22.78	1216.7	77.8	9	S(+229.16)LADLNSRL	87.3703
SLADLQNDEV	P61247|RS3A_HUMAN	36.4	1331.68	60	10	S(+229.16)LADLQNDEV	84.2289
SLADSLQSL	Q52LW3|RHG29_HUMAN	36.13	1161.64	88.9	9	S(+229.16)LADSLQSL	94.8736
SLADSMPSL	Q9Y297|FBW1A_HUMAN	34.3	1164.59	66.7	9	S(+229.16)LADSM(+15.99)PSL	79.5271
SLADVDPMQL	Q6PL18|ATAD2_HUMAN	38.72	1332.68	80	10	S(+229.16)LADVDPM(+15.99)QL	89.0523
SLADVEGLSV	Q9UQD0|SCN8A_HUMAN	38.45	1217.67	80	10	S(+229.16)LADVEGLSV	94.8011
SLADYITAA	P33993|MCM7_HUMAN	37.67	1152.62	77.8	9	S(+229.16)LADYITAA	93.1365
SLAEAVEIL	Q8NI35|INADL_HUMAN	34.97	1172.69	77.8	9	S(+229.16)LAEAVEIL	104.204
SLAEDDVE	Q15388|TOM20_HUMAN	22.12	1105.53	37.5	8	S(+229.16)LAEDDVE	67.4428
SLAEDNLKL	Q15643|TRIPB_HUMAN	25.19	1459.87	77.8	9	S(+229.16)LAEDNLK(+229.16)L	94.9522
SLAEDVLTV	Q13424|SNTA1_HUMAN	37.23	1174.66	77.8	9	S(+229.16)LAEDVLTV	97.8681
SLAEFVQSL	Q93009|UBP7_HUMAN	37.53	1221.68	77.8	9	S(+229.16)LAEFVQSL	110.197
SLAEGLRTV	Q9Y6K5|OAS3_HUMAN	23.08	1173.69	66.7	9	S(+229.16)LAEGLRTV	82.2881
SLAEGNLLY	Q9H9H4|VP37B_HUMAN	24.3	1207.67	100	9	S(+229.16)LAEGNLLY	90.8614
SLAEGSVTSV	P13010|XRCC5_HUMAN	38.57	1177.64	90	10	S(+229.16)LAEGSVTSV	76.4914
SLAELIQAL	P58004|SESN2_HUMAN	32.09	1185.72	66.7	9	S(+229.16)LAELIQAL	115.832
SLAELVHAV	Q9Y6P5|SESN1_HUMAN	36.24	1166.69	66.7	9	S(+229.16)LAELVHAV	103.365
SLAELVPGVGGI	Q96RY7|IF140_HUMAN	38.74	1339.79	100	12	S(+229.16)LAELVPGVGGI	108.222
SLAESLDQA	Q9Y2L1|RRP44_HUMAN	35	1161.61	55.6	9	S(+229.16)LAESLDQA	79.4231
SLAEVANEL	Q8IYL2|TRM44_HUMAN	33.22	1173.64	77.8	9	S(+229.16)LAEVANEL	94.5828
SLAEYIDMI	Q9NQC8|IFT46_HUMAN	31.88	1298.66	77.8	9	S(+229.16)LAEYIDM(+15.99)I	103.711
SLAGAAFLL	P28288|ABCD3_HUMAN	21.98	1090.66	77.8	9	S(+229.16)LAGAAFLL	107.723
SLAGDVALQQL	Q15021|CND1_HUMAN	38.38	1342.77	90.9	11	S(+229.16)LAGDVALQQL	95.6571
SLAGGIIGV	P61978|HNRPK_HUMAN	36.8	1014.63	100	9	S(+229.16)LAGGIIGV	96.9054
SLAGQTYAV	Q6VEQ5|WASH2_HUMAN;A8K0Z3|WASH1_HUMAN;C4AMC7|WASH3_HUMAN	22.25	1137.62	66.7	9	S(+229.16)LAGQTYAV	78.8938
SLANNVTSV	Q96PD2|DCBD2_HUMAN	33.2	1132.63	55.6	9	S(+229.16)LANNVTSV	76.1113
SLAPAGIADA	Q96H22|CENPN_HUMAN	24.84	1113.62	50	10	S(+229.16)LAPAGIADA	82.5538
SLAPIIVFV	P54284|CACB3_HUMAN	38.28	1186.75	55.6	9	S(+229.16)LAPIIVFV	115.602
SLAPIIVHV	O00305|CACB4_HUMAN	36.81	1176.74	77.8	9	S(+229.16)LAPIIVHV	103.358
SLAPIIVYV	Q08289|CACB2_HUMAN	24.72	1202.75	44.4	9	S(+229.16)LAPIIVYV	110.239
SLAQMVSGL	P46379|BAG6_HUMAN	37.56	1149.63	100	9	S(+229.16)LAQM(+15.99)VSGL	87.1003
SLAQYLINA	P57721|PCBP3_HUMAN;Q15365|PCBP1_HUMAN	35.15	1220.7	77.8	9	S(+229.16)LAQYLINA	102.399
SLAQYLINV	Q15366|PCBP2_HUMAN	38.54	1248.73	66.7	9	S(+229.16)LAQYLINV	107.108
SLASFIPAVN	Q96CS2|HAUS1_HUMAN	35.68	1246.71	80	10	S(+229.16)LASFIPAVN	102.933
SLASLLVSV	Q15024|EXOS7_HUMAN	31.7	1116.7	77.8	9	S(+229.16)LASLLVSV	110.714
SLASLPLRV	O96005|CLPT1_HUMAN	22.23	1183.75	55.6	9	S(+229.16)LASLPLRV	102.495
SLATAGDGLIEL	P35232|PHB_HUMAN	38.36	1387.78	58.3	12	S(+229.16)LATAGDGLIEL	101.963
SLATHLQEL	Q9Y3L3|3BP1_HUMAN;Q6ZT62|BGIN_HUMAN	36.46	1239.7	77.8	9	S(+229.16)LATHLQEL	85.6322
SLATLEGIQL	Q9UL36|ZN236_HUMAN	32.08	1272.75	70	10	S(+229.16)LATLEGIQL	104.696
SLAVSSPRL	P13798|ACPH_HUMAN	23.41	1157.7	66.7	9	S(+229.16)LAVSSPRL	82.6782
SLAWDVPAA	P49327|FAS_HUMAN	32.01	1157.63	77.8	9	S(+229.16)LAWDVPAA	92.99
SLCPDLMEI	Q9H8H0|NOL11_HUMAN	37.27	1264.62	66.7	9	S(+229.16)LCPDLM(+15.99)EI	95.6104
SLCPSLISL	Q96HA7|TONSL_HUMAN	27.28	1160.67	66.7	9	S(+229.16)LCPSLISL	105.69
SLDAAAGMLY	P16591|FER_HUMAN	34.9	1255.63	50	10	S(+229.16)LDAAAGM(+15.99)LY	84.7486
SLDAAAGMLYL	P16591|FER_HUMAN	37.24	1368.72	72.7	11	S(+229.16)LDAAAGM(+15.99)LYL	97.7824
SLDDLLTNV	P07099|HYEP_HUMAN	35.3	1217.67	77.8	9	S(+229.16)LDDLLTNV	102.623
SLDEAYLNI	Q9UBT6|POLK_HUMAN	37.52	1265.67	100	9	S(+229.16)LDEAYLNI	96.3944
SLDEMVVSV	Q14DG7|T132B_HUMAN	27.87	1222.63	22.2	9	S(+229.16)LDEM(+15.99)VVSV	83.9291
SLDGAPIGV	O43491|E41L2_HUMAN	27.09	1056.6	100	9	S(+229.16)LDGAPIGV	87.3918
SLDGDLAGRYY	P12277|KCRB_HUMAN	38.74	1457.74	90.9	11	S(+229.16)LDGDLAGRYY	84.2941
SLDGIPFTV	Q93052|LPP_HUMAN	32.86	1176.66	55.6	9	S(+229.16)LDGIPFTV	105.476
SLDLPHSEL	Q6P0Q8|MAST2_HUMAN	30.1	1238.67	55.6	9	S(+229.16)LDLPHSEL	88.9727
SLDMDSII	H-INV:HIT000016045;P05787;P05787|K2C8_HUMAN;H-INV:HIT000292931	30.74	1137.58	75	8	S(+229.16)LDM(+15.99)DSII	86.5156
SLDPNAVKAL	Q29RF7|PDS5A_HUMAN	33.13	1484.9	50	10	S(+229.16)LDPNAVK(+229.16)AL	94.6095
SLDQPGGTL	Q13263|TIF1B_HUMAN	36.63	1115.6	66.7	9	S(+229.16)LDQPGGTL	76.4114
SLDSSGFSL	Q9UKK3|PARP4_HUMAN	37.74	1140.59	100	9	S(+229.16)LDSSGFSL	88.8076
SLDTALAEL	Q9Y3L3|3BP1_HUMAN;Q6ZT62|BGIN_HUMAN	31.4	1160.65	66.7	9	S(+229.16)LDTALAEL	100.814
SLDVGGPLRY	Q9NR77|PXMP2_HUMAN	38.46	1304.73	80	10	S(+229.16)LDVGGPLRY	88.7724
SLEDFQAML	Q03933|HSF2_HUMAN	22.33	1297.64	44.4	9	S(+229.16)LEDFQAM(+15.99)L	93.7565
SLEELLHYV	Q96G75|RMD5B_HUMAN	27.13	1330.73	55.6	9	S(+229.16)LEELLHYV	112.443
SLEGIPLAQV	Q8IVU3|HERC6_HUMAN;Q15034|HERC3_HUMAN	36.54	1254.74	80	10	S(+229.16)LEGIPLAQV	100.505
SLFDGFADGLGV	O43164|PJA2_HUMAN;Q8NG27|PJA1_HUMAN	38.79	1425.73	58.3	12	S(+229.16)LFDGFADGLGV	110.149
SLFDLNFQA	P15559|NQO1_HUMAN	34.84	1282.68	66.7	9	S(+229.16)LFDLNFQA	106.327
SLFEDTLDPT	Q99640|PMYT1_HUMAN	38.08	1365.69	80	10	S(+229.16)LFEDTLDPT	95.0639
SLFEEAQKV	P68543|UBX2A_HUMAN	32.21	1507.87	77.8	9	S(+229.16)LFEEAQK(+229.16)V	94.6605
SLFEELQSL	P49902|5NTC_HUMAN	28.94	1293.7	33.3	9	S(+229.16)LFEELQSL	109.605
SLFEGTWYL	Q01581|HMCS1_HUMAN	36.86	1343.7	66.7	9	S(+229.16)LFEGTWYL	110.076
SLFGEAPQNL	Q93008|USP9X_HUMAN	25.68	1303.7	40	10	S(+229.16)LFGEAPQNL	94.4999
SLFGGSVKL	Q8WUM4|PDC6I_HUMAN	37.65	1364.84	77.8	9	S(+229.16)LFGGSVK(+229.16)L	104.204
SLFGNIKGA	P33908|MA1A1_HUMAN	31.89	1363.82	66.7	9	S(+229.16)LFGNIK(+229.16)GA	99.0768
SLFGQPFLM	Q9Y4E8|UBP15_HUMAN	21.69	1283.68	77.8	9	S(+229.16)LFGQPFLM(+15.99)	104.515
SLFGSPPTSV	Q641Q2|WAC2A_HUMAN;Q9Y4E1|WAC2C_HUMAN	34.34	1219.67	70	10	S(+229.16)LFGSPPTSV	93.0451
SLFPAELAL	Q8WWH5|TRUB1_HUMAN	36.69	1188.7	100	9	S(+229.16)LFPAELAL	110.633
SLFPDVVN	P63010|AP2B1_HUMAN	23.09	1118.62	75	8	S(+229.16)LFPDVVN	96.2459
SLFPGKLEV	Q13045|FLII_HUMAN	33.01	1446.89	55.6	9	S(+229.16)LFPGK(+229.16)LEV	106.002
SLFPGKLEVV	Q13045|FLII_HUMAN	25.68	1545.95	50	10	S(+229.16)LFPGK(+229.16)LEVV	108.723
SLFPGQVVI	Q14181|DPOA2_HUMAN	38.57	1187.71	66.7	9	S(+229.16)LFPGQVVI	106.436
SLFPHNPQFI	Q9H9Y2|RPF1_HUMAN	37.32	1427.78	60	10	S(+229.16)LFPHNPQFI	101.146
SLFQGSVPPVM	O95544|NADK_HUMAN	38.64	1405.75	81.8	11	S(+229.16)LFQGSVPPVM(+15.99)	93.5139
SLFSEETPVV	O75787|RENR_HUMAN	38.8	1335.71	70	10	S(+229.16)LFSEETPVV	96.7426
SLFSEETPVVL	O75787|RENR_HUMAN	38.64	1448.8	63.6	11	S(+229.16)LFSEETPVVL	105.114
SLFSETINT	P78527|PRKDC_HUMAN	26.32	1239.65	44.4	9	S(+229.16)LFSETINT	89.1206
SLFSSPPEI	Q6ZWJ1|STXB4_HUMAN	38.5	1204.65	100	9	S(+229.16)LFSSPPEI	99.7849
SLFTEPNEI	O75663|TIPRL_HUMAN	37.16	1277.67	66.7	9	S(+229.16)LFTEPNEI	94.3697
SLFTPLTAA	Q8N201|INT1_HUMAN	35.58	1148.66	44.4	9	S(+229.16)LFTPLTAA	101.575
SLGDAFPEL	P49588|SYAC_HUMAN	34.06	1176.62	77.8	9	S(+229.16)LGDAFPEL	101.042
SLGEEQFSV	Q56NI9|ESCO2_HUMAN	36.57	1223.62	100	9	S(+229.16)LGEEQFSV	86.2222
SLGFDEPTEQP	Q9UK76|JUPI1_HUMAN	34.96	1447.7	36.4	11	S(+229.16)LGFDEPTEQP	82.6918
SLGFVNPGV	Q96N46|TTC14_HUMAN	33.17	1117.63	66.7	9	S(+229.16)LGFVNPGV	93.3643
SLGGGFSSGGFSGG	P13645;P13645|K1C10_HUMAN	30.82	1401.67	14.3	14	S(+229.16)LGGGFSSGGFSGG	82.9083
SLGNTVFEL	O43164|PJA2_HUMAN	28.7	1207.67	33.3	9	S(+229.16)LGNTVFEL	102.632
SLGPDVPEL	Q14562|DHX8_HUMAN	34.55	1154.64	55.6	9	S(+229.16)LGPDVPEL	93.1093
SLGSSFGSGAG	P05787;P05787|K2C8_HUMAN	33.4	1154.58	27.3	11	S(+229.16)LGSSFGSGAG	73.4231
SLGSSFGSGAGSSSF	P05787;P05787|K2C8_HUMAN	38.31	1562.74	40	15	S(+229.16)LGSSFGSGAGSSSF	84.8596
SLGSSFGSGAGSSSFS	P05787;P05787|K2C8_HUMAN	31.47	1649.77	18.8	16	S(+229.16)LGSSFGSGAGSSSFS	81.3115
SLHSLPPQS	P03928|ATP8_HUMAN	22.56	1193.66	66.7	9	S(+229.16)LHSLPPQS	71.53
SLIADLEQL	Q8WUP2|FBLI1_HUMAN	30.33	1229.71	55.6	9	S(+229.16)LIADLEQL	109.384
SLIDADPYL	P20248|CCNA2_HUMAN	36.18	1234.66	100	9	S(+229.16)LIDADPYL	97.0961
SLIDDAFAL	Q07075|AMPE_HUMAN	27.73	1192.65	55.6	9	S(+229.16)LIDDAFAL	107.531
SLIDIVTEI	Q9UHH9|IP6K2_HUMAN	35.42	1230.73	77.8	9	S(+229.16)LIDIVTEI	112.966
SLIEQTTAL	Q9NVK5|FGOP2_HUMAN	33.95	1203.69	88.9	9	S(+229.16)LIEQTTAL	89.3511
SLINVGLIS	Q92688|AN32B_HUMAN	30.79	1143.71	77.8	9	S(+229.16)LINVGLIS	101.6
SLINVGLISV	Q92688|AN32B_HUMAN	37.88	1242.78	70	10	S(+229.16)LINVGLISV	108.531
SLIPIISGV	Q96K37|S35E1_HUMAN	24.59	1126.72	77.8	9	S(+229.16)LIPIISGV	109.097
SLIPTSPQV	Q5PRF9|SMAG2_HUMAN	31.03	1169.69	77.8	9	S(+229.16)LIPTSPQV	89.6706
SLISTILEV	Q9Y263|PLAP_HUMAN	23.42	1202.73	77.8	9	S(+229.16)LISTILEV	111.711
SLISTQNVV	O43524|FOXO3_HUMAN	21.51	1188.69	55.6	9	S(+229.16)LISTQNVV	86.624
SLISYLEQI	P16870|CBPE_HUMAN	23.04	1293.74	66.7	9	S(+229.16)LISYLEQI	113.028
SLITGQDLLSV	Q9UIU6|SIX4_HUMAN	36.43	1373.8	54.5	11	S(+229.16)LITGQDLLSV	103.895
SLITPLQAV	P78527|PRKDC_HUMAN	28.74	1169.72	33.3	9	S(+229.16)LITPLQAV	102.02
SLKSPLPSQ	Q86TS9|RM52_HUMAN	32.17	1413.86	55.6	9	S(+229.16)LK(+229.16)SPLPSQ	85.2327
SLLAAPIML	Q9NPH2|INO1_HUMAN	27.52	1172.7	77.8	9	S(+229.16)LLAAPIM(+15.99)L	108.067
SLLALPLAGA	Q14940|SL9A5_HUMAN	22.27	1153.73	60	10	S(+229.16)LLALPLAGA	108.257
SLLDDAFAL	Q9HCM3|K1549_HUMAN	27.73	1192.65	55.6	9	S(+229.16)LLDDAFAL	107.531
SLLDDLHSA	Q9C0D3|ZY11B_HUMAN	35.36	1198.64	66.7	9	S(+229.16)LLDDLHSA	87.7695
SLLDDQDGISL	O15169|AXIN1_HUMAN	38.8	1403.73	90.9	11	S(+229.16)LLDDQDGISL	98.1766
SLLDEFYKL	Q14444|CAPR1_HUMAN	36.15	1584.92	77.8	9	S(+229.16)LLDEFYK(+229.16)L	112.996
SLLDENNVSSYL	P78527|PRKDC_HUMAN	38.46	1581.81	75	12	S(+229.16)LLDENNVSSYL	97.7029
SLLDEVLNV	Q9UKI2|BORG2_HUMAN	35.34	1229.71	66.7	9	S(+229.16)LLDEVLNV	109.222
SLLDGVVEKL	Q7L5Y9|MAEA_HUMAN	38.65	1529.94	80	10	S(+229.16)LLDGVVEK(+229.16)L	110.953
SLLDGVVTM	Q99996|AKAP9_HUMAN	30.97	1178.64	100	9	S(+229.16)LLDGVVTM(+15.99)	91.1734
SLLDIYSF	Q14978|NOLC1_HUMAN	24.82	1185.65	87.5	8	S(+229.16)LLDIYSF	108.042
SLLDMGNMSA	Q9NV70|EXOC1_HUMAN	21.85	1298.61	50	10	S(+229.16)LLDM(+15.99)GNM(+15.99)SA	75.1651
SLLDNMIGV	O43795|MYO1B_HUMAN	36.96	1205.65	66.7	9	S(+229.16)LLDNM(+15.99)IGV	93.6411
SLLDPFAAV	Q86Y56|DAAF5_HUMAN	33.18	1160.66	44.4	9	S(+229.16)LLDPFAAV	109.761
SLLDPVPEV	Q92616|GCN1_HUMAN	38.25	1196.69	77.8	9	S(+229.16)LLDPVPEV	99.611
SLLDQIPEM	P53992|SC24C_HUMAN	37.39	1289.67	100	9	S(+229.16)LLDQIPEM(+15.99)	89.8935
SLLDSCTKL	P50991|TCPD_HUMAN	25.45	1436.83	77.8	9	S(+229.16)LLDSCTK(+229.16)L	93.4155
SLLDSNVLV	Q9Y3R5|DOP2_HUMAN	38.5	1187.7	77.8	9	S(+229.16)LLDSNVLV	100.348
SLLDSVVG	Q69YN4|VIR_HUMAN	29.38	1017.59	50	8	S(+229.16)LLDSVVG	94.6117
SLLDSVVGL	Q69YN4|VIR_HUMAN	35.4	1130.67	100	9	S(+229.16)LLDSVVGL	108.067
SLLDTAVEL	Q14296|FASTK_HUMAN	33.84	1188.68	88.9	9	S(+229.16)LLDTAVEL	102.076
SLLDTSSVL	P04035|HMDH_HUMAN	32.99	1162.66	100	9	S(+229.16)LLDTSSVL	96.4651
SLLENLEKI	O60812|HNRC1_HUMAN;P07910|HNRPC_HUMAN;B2RXH8|HNRC2_HUMAN;B7ZW38|HNRC3_HUMAN;P0DMR1|HNRC4_HUMAN	29.25	1515.93	66.7	9	S(+229.16)LLENLEK(+229.16)I	109.201
SLLEQGLVEA	O96028|NSD2_HUMAN	37.56	1286.73	80	10	S(+229.16)LLEQGLVEA	89.6815
SLLESVQKL	Q13535|ATR_HUMAN	29.12	1473.92	66.7	9	S(+229.16)LLESVQK(+229.16)L	103.845
SLLGDDALVQV	Q15393|SF3B3_HUMAN	37.37	1357.77	81.8	11	S(+229.16)LLGDDALVQV	100.852
SLLGGDVVSV	Q99576|T22D3_HUMAN	32.36	1173.68	80	10	S(+229.16)LLGGDVVSV	94.4766
SLLGGITVV	O60271|JIP4_HUMAN	33.82	1086.69	0	9	S(+229.16)LLGGITVV	105.16
SLLGGTFVGI	Q96HH6|TMM19_HUMAN	23.23	1191.71	80	10	S(+229.16)LLGGTFVGI	107.001
SLLGGTLVSA	Q96BI1|S22AI_HUMAN	35.26	1145.69	50	10	S(+229.16)LLGGTLVSA	96.3312
SLLGPPPVGV	Q9ULV3|CIZ1_HUMAN	36	1163.71	40	10	S(+229.16)LLGPPPVGV	100.335
SLLGPSIDSV	Q9NVU0|RPC5_HUMAN	24.08	1215.69	60	10	S(+229.16)LLGPSIDSV	93.5076
SLLNEIESI	Q96ST3|SIN3A_HUMAN	36.22	1245.7	77.8	9	S(+229.16)LLNEIESI	106.839
SLLNEPALV	Q0IIM8|TBC8B_HUMAN	32.72	1183.7	77.8	9	S(+229.16)LLNEPALV	96.8475
SLLNINQAV	Q9BXC9|BBS2_HUMAN	31.1	1199.71	77.8	9	S(+229.16)LLNINQAV	95.2135
SLLNPPETLNL	P20248|CCNA2_HUMAN	35.21	1438.82	36.4	11	S(+229.16)LLNPPETLNL	103.427
SLLNVVM	Q14839|CHD4_HUMAN	34.03	1019.59	100	7	S(+229.16)LLNVVM(+15.99)	92.4413
SLLPAIVE	P30153|2AAA_HUMAN;P30154|2AAB_HUMAN	34.01	1069.66	100	8	S(+229.16)LLPAIVE	102.392
SLLPAIVEL	P30153|2AAA_HUMAN;P30154|2AAB_HUMAN	37.68	1182.74	100	9	S(+229.16)LLPAIVEL	113.656
SLLPEGEDTFL	Q12789|TF3C1_HUMAN	38.22	1448.76	54.5	11	S(+229.16)LLPEGEDTFL	103.265
SLLPEGPPAI	Q15011|HERP1_HUMAN	38.42	1221.72	70	10	S(+229.16)LLPEGPPAI	100.244
SLLPEGPPAIAN	Q15011|HERP1_HUMAN	38.4	1406.8	66.7	12	S(+229.16)LLPEGPPAIAN	94.014
SLLPGLEVV	Q99750|MDFI_HUMAN	31.28	1154.71	55.6	9	S(+229.16)LLPGLEVV	107.097
SLLPIYAVTV	Q96BI3|APH1A_HUMAN	35.36	1303.8	30	10	S(+229.16)LLPIYAVTV	109.821
SLLPLTPVI	Q6ZVD7|STOX1_HUMAN	37.04	1180.76	66.7	9	S(+229.16)LLPLTPVI	111.692
SLLPPDALVG	Q15437|SC23B_HUMAN	38.52	1209.72	60	10	S(+229.16)LLPPDALVG	100.968
SLLPPDALVGL	Q15437|SC23B_HUMAN	38.63	1322.8	54.5	11	S(+229.16)LLPPDALVGL	110.849
SLLPPTALVG	Q15436|SC23A_HUMAN	28.1	1195.74	20	10	S(+229.16)LLPPTALVG	103.174
SLLPPTALVGL	Q15436|SC23A_HUMAN	38.14	1308.82	63.6	11	S(+229.16)LLPPTALVGL	111.41
SLLPTEQPRL	Q96AP0|ACD_HUMAN	28.75	1381.81	50	10	S(+229.16)LLPTEQPRL	91.8716
SLLPYLPML	Q9Y4A5|TRRAP_HUMAN	35.81	1290.75	77.8	9	S(+229.16)LLPYLPM(+15.99)L	113.557
SLLQDGEFSM	P07737|PROF1_HUMAN	33.99	1370.66	50	10	S(+229.16)LLQDGEFSM(+15.99)	85.2669
SLLQEGIYL	Q14146|URB2_HUMAN	27.25	1263.73	33.3	9	S(+229.16)LLQEGIYL	104.817
SLLQENLPL	P51959|CCNG1_HUMAN	35.91	1254.74	66.7	9	S(+229.16)LLQENLPL	102.879
SLLQGIIMV	Q96JW4|S41A2_HUMAN	37.15	1217.73	77.8	9	S(+229.16)LLQGIIM(+15.99)V	108.654
SLLSQPNLV	Q9UHV7|MED13_HUMAN	35.2	1198.71	55.6	9	S(+229.16)LLSQPNLV	94.4264
SLLSQQPFL	Q93074|MED12_HUMAN;Q86YW9|MD12L_HUMAN	35.38	1260.73	77.8	9	S(+229.16)LLSQQPFL	102.465
SLLTAISEV	Q6NSI4|RADX_HUMAN	35.16	1160.69	77.8	9	S(+229.16)LLTAISEV	105.907
SLLTEPALV	Q6ZT07|TBCD9_HUMAN	30.98	1170.71	77.8	9	S(+229.16)LLTEPALV	99.3718
SLLTGGYNL	Q9H808|TLE6_HUMAN	32.79	1165.65	77.8	9	S(+229.16)LLTGGYNL	96.6127
SLLTSLVTA	O43149|ZZEF1_HUMAN	33.46	1132.69	66.7	9	S(+229.16)LLTSLVTA	104.547
SLLYNVPAV	P05067|A4_HUMAN	35.19	1203.71	44.4	9	S(+229.16)LLYNVPAV	100.195
SLMDDYLGL	P62487|RPB7_HUMAN	38.72	1270.63	100	9	S(+229.16)LM(+15.99)DDYLGL	96.4247
SLMDPPGTAL	O75448|MED24_HUMAN	36.08	1245.65	70	10	S(+229.16)LM(+15.99)DPPGTAL	83.0161
SLMEWAENVM	Q9ULT8|HECD1_HUMAN	37.97	1469.67	80	10	S(+229.16)LM(+15.99)EWAENVM(+15.99)	86.3305
SLMQAPLLIA	P17900|SAP3_HUMAN	23.53	1300.76	20	10	S(+229.16)LM(+15.99)QAPLLIA	101.663
SLMSGTLESL	Q4KMP7|TB10B_HUMAN	27.2	1281.67	100	10	S(+229.16)LM(+15.99)SGTLESL	88.3221
SLMTNPVSI	O00635|TRI38_HUMAN	32.37	1205.65	77.8	9	S(+229.16)LM(+15.99)TNPVSI	85.7912
SLMVPVFVV	Q71RG4|TMUB2_HUMAN	37.45	1234.72	44.4	9	S(+229.16)LM(+15.99)VPVFVV	109.67
SLNAEALQYL	P55060|XPO2_HUMAN	37.54	1349.74	90	10	S(+229.16)LNAEALQYL	100.669
SLNDEVPEV	Q86Y56|DAAF5_HUMAN	32.72	1229.63	77.8	9	S(+229.16)LNDEVPEV	82.3655
SLNLAPPTV	Q5T653|RM02_HUMAN	36.85	1139.68	77.8	9	S(+229.16)LNLAPPTV	93.0327
SLNSNVYDV	Q96JH7|VCIP1_HUMAN	36.3	1238.63	77.8	9	S(+229.16)LNSNVYDV	80.443
SLNSYLEQL	Q6ZMU5|TRI72_HUMAN	38.37	1294.7	100	9	S(+229.16)LNSYLEQL	100.818
SLNVNLNSV	Q16690|DUS5_HUMAN	35.48	1187.67	66.7	9	S(+229.16)LNVNLNSV	86.9632
SLPDISAEI	P35790|CHKA_HUMAN	30.85	1172.65	77.8	9	S(+229.16)LPDISAEI	97.2411
SLPDLTTPL	Q8IZD2|KMT2E_HUMAN	34.07	1184.69	55.6	9	S(+229.16)LPDLTTPL	99.5555
SLPEDIETV	P98160|PGBM_HUMAN	36.46	1230.65	77.8	9	S(+229.16)LPEDIETV	87.3066
SLPESGLLSV	Q9HB96|FANCE_HUMAN	37.9	1229.71	80	10	S(+229.16)LPESGLLSV	97.6802
SLPEVLPIL	P23229|ITA6_HUMAN	36.02	1208.76	55.6	9	S(+229.16)LPEVLPIL	112.165
SLPGAGLSSQELSGGPGDGP	Q13263|TIF1B_HUMAN	34.75	2011.01	20	20	S(+229.16)LPGAGLSSQELSGGPGDGP	86.5754
SLPQNIPPLT	P02666	37.37	1307.77	50	10	S(+229.16)LPQNIPPLT	94.14
SLPQNIPPLTQT	P02666	31.41	1536.87	33.3	12	S(+229.16)LPQNIPPLTQT	92.2226
SLPQNIPPLTQTPV	P02666	35.11	1732.99	21.4	14	S(+229.16)LPQNIPPLTQTPV	99.27
SLPSVAVGV	P98161|PKD1_HUMAN	27.76	1056.64	100	9	S(+229.16)LPSVAVGV	90.8396
SLQDPPGELAV	Q9H3U1|UN45A_HUMAN	33.22	1353.73	27.3	11	S(+229.16)LQDPPGELAV	87.7484
SLQDTLEVL	P49454|CENPF_HUMAN	23.98	1245.7	55.6	9	S(+229.16)LQDTLEVL	100.567
SLQEGSFLE	Q99700_SHUFFLED|ATX2_HUMAN	22.04	1237.64	66.7	9	S(+229.16)LQEGSFLE	88.6873
SLQEGSYLL	Q659A1|ICE2_HUMAN	36.8	1237.68	100	9	S(+229.16)LQEGSYLL	88.8329
SLQETIQSL	Q6NUQ4|TM214_HUMAN	35.78	1246.7	100	9	S(+229.16)LQETIQSL	95.1957
SLQEYIVSA	Q6NUI2|GPAT2_HUMAN	24.5	1237.68	66.7	9	S(+229.16)LQEYIVSA	90.2669
SLQSEDWTL	Q6ZVM7|TM1L2_HUMAN	38.68	1306.66	100	9	S(+229.16)LQSEDWTL	93.9785
SLQSTIL	Q9H2A7_SHUFFLED|CXL16_HUMAN;Q86WA8|LONP2_HUMAN	24.69	989.596	100	7	S(+229.16)LQSTIL	88.7295
SLQSTILGV	Q86WA8|LONP2_HUMAN	36.06	1145.69	100	9	S(+229.16)LQSTILGV	96.6675
SLQYTPPVV	O60563|CCNT1_HUMAN	22.67	1231.7	55.6	9	S(+229.16)LQYTPPVV	87.0429
SLSAIFNNV	Q99808|S29A1_HUMAN	38.44	1192.67	77.8	9	S(+229.16)LSAIFNNV	104.124
SLSDLLVSL	Q9H1Y3|OPN3_HUMAN	28.76	1174.7	66.7	9	S(+229.16)LSDLLVSL	112.084
SLSDSLFVL	O00159|MYO1C_HUMAN	37.81	1208.69	88.9	9	S(+229.16)LSDSLFVL	109.39
SLSEGLETL	Q86XZ4|SPAS2_HUMAN	23.26	1176.64	100	9	S(+229.16)LSEGLETL	91.8292
SLSEILSNI	Q52LR7|EPC2_HUMAN	30.13	1203.69	100	9	S(+229.16)LSEILSNI	110.334
SLSESFFMV	Q8WYL5|SSH1_HUMAN	26.5	1290.64	33.3	9	S(+229.16)LSESFFM(+15.99)V	103.229
SLSFLVPSL	O75694|NU155_HUMAN	33.35	1190.71	33.3	9	S(+229.16)LSFLVPSL	111.806
SLSGVLETI	A0A3Q0NAU1|A0A3Q0NAU1_LISMG	35.92	1146.67	100	9	S(+229.16)LSGVLETI	102.403
SLSNFIESV	Q8IXT5|RB12B_HUMAN	38.39	1223.66	100	9	S(+229.16)LSNFIESV	102.776
SLSNLQVTQPTVGMN	P08708|RS17_HUMAN	34.2	1832.95	60	15	S(+229.16)LSNLQVTQPTVGM(+15.99)N	83.573
SLSPEGTLTV	P04792|HSPB1_HUMAN	36.05	1231.69	50	10	S(+229.16)LSPEGTLTV	86.8422
SLSPVFVIV	Q86YN1|DOPP1_HUMAN	26.86	1188.73	77.8	9	S(+229.16)LSPVFVIV	110.547
SLSTTNVFA	Q16531|DDB1_HUMAN	24.59	1167.63	55.6	9	S(+229.16)LSTTNVFA	85.6706
SLSTVFVVL	Q9Y6K0|CEPT1_HUMAN	22.22	1192.73	33.3	9	S(+229.16)LSTVFVVL	111.339
SLTGANITV	Q9H040|SPRTN_HUMAN	37.01	1103.64	77.8	9	S(+229.16)LTGANITV	85.8561
SLTSELTTL	Q14980|NUMA1_HUMAN	36.99	1192.68	100	9	S(+229.16)LTSELTTL	96.729
SLTSLGQAAQ	Q9BU61|NDUF3_HUMAN	33.51	1203.67	30	10	S(+229.16)LTSLGQAAQ	78.0933
SLTSVVLTL	Q8IX18|DHX40_HUMAN	37.71	1160.72	100	9	S(+229.16)LTSVVLTL	108.462
SLVASLDNV	O60671|RAD1_HUMAN	37.95	1145.65	100	9	S(+229.16)LVASLDNV	93.835
SLVDASWEL	Q9H040|SPRTN_HUMAN	30.1	1247.66	66.7	9	S(+229.16)LVDASWEL	101.685
SLVDSNMLV	Q8TEL6|TP4AP_HUMAN	31.56	1221.65	55.6	9	S(+229.16)LVDSNM(+15.99)LV	85.8244
SLVEMLVET	Q9Y2A7|NCKP1_HUMAN	24.95	1264.68	55.6	9	S(+229.16)LVEM(+15.99)LVET	95.8807
SLVEVNPAYSV	A0AVI4|TM129_HUMAN	31.05	1405.77	54.5	11	S(+229.16)LVEVNPAYSV	87.98
SLVGKQVEY	Q9Y657|SPIN1_HUMAN;Q5JUX0|SPIN3_HUMAN	24.92	1479.87	88.9	9	S(+229.16)LVGK(+229.16)QVEY	84.0999
SLVQGELVTA	P35611|ADDA_HUMAN	36.47	1244.72	60	10	S(+229.16)LVQGELVTA	85.944
SLVQVQPGV	P46379|BAG6_HUMAN	38.01	1154.69	66.7	9	S(+229.16)LVQVQPGV	84.9647
SLVSPASFENV	P63000|RAC1_HUMAN;P60763|RAC3_HUMAN	34.65	1377.73	81.8	11	S(+229.16)LVSPASFENV	93.4563
SLVYPFPGPIPN	P02666	36.53	1528.85	33.3	12	S(+229.16)LVYPFPGPIPN	105.007
SLWAAGQEL	Q3LXA3|TKFC_HUMAN	25.1	1202.65	77.8	9	S(+229.16)LWAAGQEL	95.0618
SLWEENQAL	O15230|LAMA5_HUMAN	29.88	1317.68	77.8	9	S(+229.16)LWEENQAL	90.8105
SLWESSQEL	Q8WVM7|STAG1_HUMAN	38.32	1306.66	44.4	9	S(+229.16)LWESSQEL	90.9417
SLWGGDVVL	Q7Z7G8|VP13B_HUMAN	36.3	1173.66	77.8	9	S(+229.16)LWGGDVVL	105.285
SLWGQPAEA	P29400|CO4A5_HUMAN	37.44	1186.62	77.8	9	S(+229.16)LWGQPAEA	81.7977
SLWPGIVQT	Q96LJ7|DHRS1_HUMAN	25.63	1228.7	55.6	9	S(+229.16)LWPGIVQT	101.674
SLWPSPEQL	Q8TAE8|G45IP_HUMAN	33.24	1284.69	33.3	9	S(+229.16)LWPSPEQL	101.322
SLWSSGFGM	Q6NUI2|GPAT2_HUMAN	32.49	1215.58	88.9	9	S(+229.16)LWSSGFGM(+15.99)	93.5598
SLYDYNPNL	Q99613|EIF3C_HUMAN;B5ME19|EIFCL_HUMAN	37.73	1326.67	77.8	9	S(+229.16)LYDYNPNL	84.5779
SLYEDDITF	Q6P5W5|S39A4_HUMAN	38.42	1330.65	88.9	9	S(+229.16)LYEDDITF	95.6839
SLYGGNAVV	O75787|RENR_HUMAN	38.65	1107.61	77.8	9	S(+229.16)LYGGNAVV	82.0093
SLYGGNAVVEL	O75787|RENR_HUMAN	38.43	1349.74	81.8	11	S(+229.16)LYGGNAVVEL	94.607
SLYGGTITI	Q5VTR2|BRE1A_HUMAN	37.71	1152.66	100	9	S(+229.16)LYGGTITI	95.5994
SLYGTEEYL	Q9UHD2|TBK1_HUMAN	28.96	1302.65	55.6	9	S(+229.16)LYGTEEYL	89.278
SLYGYGSTV	Q8N108|MIER1_HUMAN	24.06	1174.61	44.4	9	S(+229.16)LYGYGSTV	81.5704
SLYNEELVSM	P00966|ASSY_HUMAN	36.82	1428.7	90	10	S(+229.16)LYNEELVSM(+15.99)	82.1767
SLYPSAPFL	Q8WU67|ABHD3_HUMAN	37.51	1222.68	77.8	9	S(+229.16)LYPSAPFL	103.77
SLYPSAPFLAA	Q8WU67|ABHD3_HUMAN	34.79	1364.75	18.2	11	S(+229.16)LYPSAPFLAA	103.445
SLYPSIMMA	P28340|DPOD1_HUMAN	37.31	1272.63	77.8	9	S(+229.16)LYPSIM(+15.99)M(+15.99)A	82.6224
SLYPSSEIQL	O75886|STAM2_HUMAN	31.33	1364.74	50	10	S(+229.16)LYPSSEIQL	94.0153
SLYSGIEGL	Q8TEW0|PARD3_HUMAN	36.55	1166.64	100	9	S(+229.16)LYSGIEGL	95.2708
SLYTALTEA	Q16706|MA2A1_HUMAN	32.25	1196.65	44.4	9	S(+229.16)LYTALTEA	92.3241
SMADIPLGFGV	Q9Y221|NIP7_HUMAN	38.64	1350.71	81.8	11	S(+229.16)M(+15.99)ADIPLGFGV	101.766
SMAEVDAAMAA	P22626|ROA2_HUMAN	24.36	1326.6	45.5	11	S(+229.16)M(+15.99)AEVDAAM(+15.99)AA	63.9346
SMAPGALLLEA	Q9H269|VPS16_HUMAN	33.91	1316.72	54.5	11	S(+229.16)M(+15.99)APGALLLEA	95.149
SMAPGLTSV	O95340|PAPS2_HUMAN	37.57	1106.58	77.8	9	S(+229.16)M(+15.99)APGLTSV	76.6457
SMASVLEQL	O75153|CLU_HUMAN	31.07	1221.65	77.8	9	S(+229.16)M(+15.99)ASVLEQL	89.6038
SMAVVIPEA	Q92503|S14L1_HUMAN	28.42	1160.63	33.3	9	S(+229.16)M(+15.99)AVVIPEA	83.09
SMDNFNWGV	O94915|FRYL_HUMAN;Q5TBA9|FRY_HUMAN	28.08	1313.59	66.7	9	S(+229.16)M(+15.99)DNFNWGV	87.2669
SMDPLPVFL	Q7Z3K3|POGZ_HUMAN	26.38	1262.68	22.2	9	S(+229.16)M(+15.99)DPLPVFL	107.55
SMESFPPLAY	Q96M27|PRRC1_HUMAN	38.8	1385.67	80	10	S(+229.16)M(+15.99)ESFPPLAY	94.2704
SMFGAGLTV	Q99437|VATO_HUMAN	31.9	1126.59	77.8	9	S(+229.16)M(+15.99)FGAGLTV	88.7661
SMFLPPTTV	Q9H3K2|GHITM_HUMAN	33.96	1236.66	55.6	9	S(+229.16)M(+15.99)FLPPTTV	91.9739
SMGPEVVLQAV	Q5JTH9|RRP12_HUMAN	29.75	1373.74	27.3	11	S(+229.16)M(+15.99)GPEVVLQAV	93.5584
SMIDPDIYLL	Q6ZT12|UBR3_HUMAN	32.34	1423.75	40	10	S(+229.16)M(+15.99)IDPDIYLL	104.62
SMLEPVPEL	O95155|UBE4B_HUMAN	36.46	1258.67	100	9	S(+229.16)M(+15.99)LEPVPEL	95.1984
SMLNDIAAV	P49327|FAS_HUMAN	36.49	1177.62	77.8	9	S(+229.16)M(+15.99)LNDIAAV	84.6781
SMLNTVLYA	Q99873|ANM1_HUMAN	23.53	1255.67	44.4	9	S(+229.16)M(+15.99)LNTVLYA	85.2431
SMMEYVLYSL	Q7L576|CYFP1_HUMAN	22.82	1495.71	30	10	S(+229.16)M(+15.99)M(+15.99)EYVLYSL	96.9157
SMMPDELLTSL	Q9UKL3|C8AP2_HUMAN	37.04	1496.73	27.3	11	S(+229.16)M(+15.99)M(+15.99)PDELLTSL	98.8359
SMMPPPPAL	Q9NQB0|TF7L2_HUMAN	38.32	1200.61	66.7	9	S(+229.16)M(+15.99)M(+15.99)PPPPAL	81.4405
SMMPPPPALLL	Q9NQB0|TF7L2_HUMAN	35.2	1426.78	27.3	11	S(+229.16)M(+15.99)M(+15.99)PPPPALLL	104.805
SMNGGVFAV	Q9UPY5|XCT_HUMAN	34.64	1125.57	77.8	9	S(+229.16)M(+15.99)NGGVFAV	82.8649
SMPDFDLNL	Q09666|AHNK_HUMAN	36.98	1295.63	77.8	9	S(+229.16)M(+15.99)PDFDLNL	97.9618
SMPPVYPSV	Q8IWZ3|ANKH1_HUMAN	22.24	1220.63	55.6	9	S(+229.16)M(+15.99)PPVYPSV	82.1272
SMQNYVQFL	Q5BJF6|ODFP2_HUMAN	21.48	1373.69	44.4	9	S(+229.16)M(+15.99)QNYVQFL	94.5721
SMSADVPLV	P12004|PCNA_HUMAN	34.29	1162.61	55.6	9	S(+229.16)M(+15.99)SADVPLV	83.212
SMSAVVQEL	Q5THK1|PR14L_HUMAN	35.26	1207.63	66.7	9	S(+229.16)M(+15.99)SAVVQEL	78.8995
SMSGPLIGV	Q14146|URB2_HUMAN	36.3	1104.61	100	9	S(+229.16)M(+15.99)SGPLIGV	86.4716
SMTNFISGL	Q6PCD5|RFWD3_HUMAN	38.01	1213.62	100	9	S(+229.16)M(+15.99)TNFISGL	92.4389
SMVDDVFYI	Q9H9E3|COG4_HUMAN	37.77	1332.65	77.8	9	S(+229.16)M(+15.99)VDDVFYI	100.099
SMVDIPIVL	Q8IZW8|TENS4_HUMAN	29.24	1230.71	55.6	9	S(+229.16)M(+15.99)VDIPIVL	106.752
SMVDVVM	P46379|BAG6_HUMAN	29.13	1040.51	100	7	S(+229.16)M(+15.99)VDVVM(+15.99)	67.9777
SMVDVVML	P46379|BAG6_HUMAN	30.6	1153.59	50	8	S(+229.16)M(+15.99)VDVVM(+15.99)L	88.9665
SMVDVVMLL	P46379|BAG6_HUMAN	38.5	1266.68	100	9	S(+229.16)M(+15.99)VDVVM(+15.99)LL	102.851
SMVEDITGL	P15924|DESP_HUMAN	36.4	1208.62	100	9	S(+229.16)M(+15.99)VEDITGL	86.1649
SMWDDINNV	Q96LJ7|DHRS1_HUMAN	21.47	1337.61	33.3	9	S(+229.16)M(+15.99)WDDINNV	83.5652
SMWDDINNVGL	Q96LJ7|DHRS1_HUMAN	38.74	1507.72	72.7	11	S(+229.16)M(+15.99)WDDINNVGL	94.784
SPEAPPAEAAE	P29966|MARCS_HUMAN	24.85	1296.64	54.5	11	S(+229.16)PEAPPAEAAE	63.6268
SPLVLEVD	P05787;P05787|K2C8_HUMAN;H-INV:HIT000292931	35.39	1099.63	50	8	S(+229.16)PLVLEVD	94.0888
SPLVLEVDPNIQ	P05787;P05787|K2C8_HUMAN;H-INV:HIT000292931	38.46	1551.87	58.3	12	S(+229.16)PLVLEVDPNIQ	100.422
SPQLATLADEVSA	P10636|TAU_HUMAN	38.76	1529.81	76.9	13	S(+229.16)PQLATLADEVSA	94.7973
SQAASSDSAQGSDVSLTA	Q31612|1B73_HUMAN;P30466|1B18_HUMAN;P30491|1B53_HUMAN;P30490|1B52_HUMAN;P18463|1B37_HUMAN;P30685|1B35_HUMAN;P01891|1A68_HUMAN;Q09160|1A80_HUMAN;Q29836|1B67_HUMAN;P30493|1B55_HUMAN;P30488|1B50_HUMAN;P30492|1B54_HUMAN;P30447|1A23_HUMAN;P10316|1A69_HUMAN;P30462|1B14_HUMAN;Q29940|1B59_HUMAN;P30484|1B46_HUMAN;P30498|1B78_HUMAN;P30483|1B45_HUMAN;P30487|1B49_HUMAN;P01892|1A02_HUMAN;P30475|1B39_HUMAN;P05534|1A24_HUMAN;Q95365|1B38_HUMAN;Q29718|1B82_HUMAN;P10319|1B58_HUMAN;P18464|1B51_HUMAN;P30495|1B56_HUMAN;P30464|1B15_HUMAN	38.8	1909.91	55.6	18	S(+229.16)QAASSDSAQGSDVSLTA	67.9842
SQADVIPAV	Q96EN8|MOCOS_HUMAN	33.97	1127.64	77.8	9	S(+229.16)QADVIPAV	84.3927
SQAGIIPQL	O60333|KIF1B_HUMAN	22.04	1154.69	77.8	9	S(+229.16)QAGIIPQL	94.6907
SQDFPGSNL	P15036|ETS2_HUMAN	31.53	1192.59	44.4	9	S(+229.16)QDFPGSNL	80.5189
SQDPFPAAI	Q96KB5|TOPK_HUMAN	34.46	1173.62	33.3	9	S(+229.16)QDPFPAAI	91.3527
SQFPEEILL	Q63HN8|RN213_HUMAN	24.66	1303.72	33.3	9	S(+229.16)QFPEEILL	104.722
SQFPGAITL	Q8WZ82|OVCA2_HUMAN	38.37	1161.66	100	9	S(+229.16)QFPGAITL	98.4273
SQFPLPLAV	Q75T13|PGAP1_HUMAN	36.06	1199.71	55.6	9	S(+229.16)QFPLPLAV	109.052
SQIPFPLSL	Q5HYI7|MTX3_HUMAN	31.06	1229.72	55.6	9	S(+229.16)QIPFPLSL	110.455
SQIQETSI	P27816|MAP4_HUMAN	22.05	1133.61	87.5	8	S(+229.16)QIQETSI	69.6285
SQPTIPIVGIIAG	P13746|1A11_HUMAN;P30450|1A26_HUMAN;P18462|1A25_HUMAN;P30512|1A29_HUMAN;P30443|1A01_HUMAN;P01892|1A02_HUMAN;P13747|HLAE_HUMAN;P01891|1A68_HUMAN;P10314|1A32_HUMAN;P04439|1A03_HUMAN;P30455|1A36_HUMAN;Q09160|1A80_HUMAN;P30456|1A43_HUMAN;P30457|1A66_HUMAN;P16189|1A31_HUMAN;P16188|1A30_HUMAN;P10316|1A69_HUMAN	29.1	1493.9	7.7	13	S(+229.16)QPTIPIVGIIAG	108.872
SQPTIPIVGILAG	P30453|1A34_HUMAN	29.1	1493.9	7.7	13	S(+229.16)QPTIPIVGILAG	108.872
SQSSVVYEI	Q14517|FAT1_HUMAN	35.36	1239.65	55.6	9	S(+229.16)QSSVVYEI	83.84
SQTQGPPD	Q13405|RM49_HUMAN	32.35	1057.52	37.5	8	S(+229.16)QTQGPPD	43.7103
SQVEILQRV	Q02535|ID3_HUMAN	29.29	1299.77	77.8	9	S(+229.16)QVEILQRV	87.8725
SQVPEVTTV	Q99570|PI3R4_HUMAN	37.23	1187.66	77.8	9	S(+229.16)QVPEVTTV	77.7387
SQWQSPPVV	Q9UBD5|ORC3_HUMAN	38.57	1255.68	66.7	9	S(+229.16)QWQSPPVV	85.818
SQYPEIIFL	Q9BQ52|RNZ2_HUMAN	24.62	1337.74	22.2	9	S(+229.16)QYPEIIFL	109.911
SRGPGTSFEF	Q99497|PARK7_HUMAN	38.32	1312.66	70	10	S(+229.16)RGPGTSFEF	84.8953
SSAAALPSPILNPD	P30837|AL1B1_HUMAN	23.48	1580.86	21.4	14	S(+229.16)SAAALPSPILNPD	90.745
SSAGTDPQLLLY	Q6UVK1|CSPG4_HUMAN	36	1492.8	41.7	12	S(+229.16)SAGTDPQLLLY	94.636
SSANEQAVQ	Q15370|ELOB_HUMAN	38.56	1161.58	88.9	9	S(+229.16)SANEQAVQ	42.4259
SSAPEAEQGGAE	P67809|YBOX1_HUMAN	35.22	1360.63	16.7	12	S(+229.16)SAPEAEQGGAE	44.9136
SSASAPDVDDPEAFPALA	Q8NC51|PAIRB_HUMAN	22.69	1987.96	5.6	18	S(+229.16)SASAPDVDDPEAFPALA	93.424
SSDFDPLVY	Q68DV7|RNF43_HUMAN	22.74	1270.63	55.6	9	S(+229.16)SDFDPLVY	95.2374
SSDGAISLLT	P55735|SEC13_HUMAN	25.48	1191.65	70	10	S(+229.16)SDGAISLLT	90.1368
SSDGAISLLTY	P55735|SEC13_HUMAN	38.63	1354.72	63.6	11	S(+229.16)SDGAISLLTY	96.622
SSDIVGQLY	Q9BQS8|FYCO1_HUMAN	33.32	1209.64	100	9	S(+229.16)SDIVGQLY	87.0226
SSDLPVAL	P51948|MAT1_HUMAN	30.55	1029.59	62.5	8	S(+229.16)SDLPVAL	91.6777
SSDMFNYEEY	O43291|SPIT2_HUMAN	38.17	1528.62	20	10	S(+229.16)SDM(+15.99)FNYEEY	78.8335
SSDNATLTHY	Q5VWN6|F208B_HUMAN	25.22	1336.65	40	10	S(+229.16)SDNATLTHY	62.7197
SSDNIMVQY	Q9UBF2|COPG2_HUMAN;Q9Y678|COPG1_HUMAN	28.6	1300.62	33.3	9	S(+229.16)SDNIM(+15.99)VQY	74.2155
SSDPASQLSY	Q08050|FOXM1_HUMAN	23.1	1282.62	10	10	S(+229.16)SDPASQLSY	73.2415
SSDPDQLVY	Q13683|ITA7_HUMAN	24.45	1251.62	55.6	9	S(+229.16)SDPDQLVY	76.5994
SSDPFLNSGTY	P46937|YAP1_HUMAN	38.71	1415.68	54.5	11	S(+229.16)SDPFLNSGTY	85.4467
SSDPIVFVV	Q92979|NEP1_HUMAN	37.61	1190.67	55.6	9	S(+229.16)SDPIVFVV	103.561
SSDPMLSEF	Q92888|ARHG1_HUMAN	25.5	1256.58	44.4	9	S(+229.16)SDPM(+15.99)LSEF	81.0803
SSDPNAVMY	P09237|MMP7_HUMAN	30.73	1227.56	11.1	9	S(+229.16)SDPNAVM(+15.99)Y	65.451
SSDPNELYV	O15160|RPAC1_HUMAN	30.56	1251.62	11.1	9	S(+229.16)SDPNELYV	77.8381
SSDSAQGSDVSL	P13746|1A11_HUMAN;Q31612|1B73_HUMAN;P30466|1B18_HUMAN;P30491|1B53_HUMAN;P30490|1B52_HUMAN;P18463|1B37_HUMAN;P30685|1B35_HUMAN;P01891|1A68_HUMAN;P04439|1A03_HUMAN;Q09160|1A80_HUMAN;Q29836|1B67_HUMAN;P30493|1B55_HUMAN;P30488|1B50_HUMAN;P30492|1B54_HUMAN;P30447|1A23_HUMAN;P10316|1A69_HUMAN;P30462|1B14_HUMAN;P30443|1A01_HUMAN;Q29940|1B59_HUMAN;P30484|1B46_HUMAN;P30498|1B78_HUMAN;P30483|1B45_HUMAN;P30487|1B49_HUMAN;P01892|1A02_HUMAN;P30475|1B39_HUMAN;P05534|1A24_HUMAN;P30455|1A36_HUMAN;Q95365|1B38_HUMAN;Q29718|1B82_HUMAN;P10319|1B58_HUMAN;P18464|1B51_HUMAN;P16188|1A30_HUMAN;P30495|1B56_HUMAN;P30464|1B15_HUMAN	28.29	1380.66	16.7	12	S(+229.16)SDSAQGSDVSL	66.8792
SSDSAQGSDVSLTA	P13746|1A11_HUMAN;Q31612|1B73_HUMAN;P30466|1B18_HUMAN;P30491|1B53_HUMAN;P30490|1B52_HUMAN;P18463|1B37_HUMAN;P30685|1B35_HUMAN;P01891|1A68_HUMAN;P04439|1A03_HUMAN;Q09160|1A80_HUMAN;Q29836|1B67_HUMAN;P30493|1B55_HUMAN;P30488|1B50_HUMAN;P30492|1B54_HUMAN;P30447|1A23_HUMAN;P10316|1A69_HUMAN;P30462|1B14_HUMAN;P30443|1A01_HUMAN;Q29940|1B59_HUMAN;P30484|1B46_HUMAN;P30498|1B78_HUMAN;P30483|1B45_HUMAN;P30487|1B49_HUMAN;P01892|1A02_HUMAN;P30475|1B39_HUMAN;P05534|1A24_HUMAN;P30455|1A36_HUMAN;Q95365|1B38_HUMAN;Q29718|1B82_HUMAN;P10319|1B58_HUMAN;P18464|1B51_HUMAN;P16188|1A30_HUMAN;P30495|1B56_HUMAN;P30464|1B15_HUMAN	38.76	1552.74	57.1	14	S(+229.16)SDSAQGSDVSLTA	67.558
SSDVLPK	P05787;Q8WYP5|ELYS_HUMAN;P05787|K2C8_HUMAN	22.11	1202.73	100	7	S(+229.16)SDVLPK(+229.16)	79.5995
SSDVLVFDY	Q16576|RBBP7_HUMAN;Q09028|RBBP4_HUMAN	34.06	1272.64	55.6	9	S(+229.16)SDVLVFDY	97.9423
SSDVPLDPLEM	P14923|PLAK_HUMAN	32.62	1446.71	27.3	11	S(+229.16)SDVPLDPLEM(+15.99)	89.0258
SSDYSIFDNY	Q86W34|AMZ2_HUMAN	38.77	1438.65	40	10	S(+229.16)SDYSIFDNY	90.7424
SSEDETLIY	Q6PJG9|LRFN4_HUMAN	23.39	1284.63	33.3	9	S(+229.16)SEDETLIY	79.0939
SSEELPLYY	Q96N46|TTC14_HUMAN	37.41	1328.67	55.6	9	S(+229.16)SEELPLYY	91.0017
SSELFTI	Q4G0M1|ERFE_HUMAN	27.36	1024.56	100	7	S(+229.16)SELFTI	97.3695
SSELFTL	O43617|TPPC3_HUMAN	27.36	1024.56	100	7	S(+229.16)SELFTL	97.3695
SSELFTLT	O43617|TPPC3_HUMAN	32.88	1125.61	100	8	S(+229.16)SELFTLT	93.652
SSELFTLTY	O43617|TPPC3_HUMAN	38.44	1288.68	55.6	9	S(+229.16)SELFTLTY	100.036
SSEPAAKPEVD	Q9H0U6|RM18_HUMAN	37.9	1586.86	63.6	11	S(+229.16)SEPAAK(+229.16)PEVD	69.7126
SSEPVVTMSVEY	P18583|SON_HUMAN	32.14	1571.76	33.3	12	S(+229.16)SEPVVTM(+15.99)SVEY	77.3834
SSEQTFMYY	P11926|DCOR_HUMAN	38.68	1399.62	77.8	9	S(+229.16)SEQTFM(+15.99)YY	81.1022
SSESEFTQY	P28290|ITPI2_HUMAN	31.2	1305.59	44.4	9	S(+229.16)SESEFTQY	69.9485
SSETPDQFMTADETRNLQ	P16070|CD44_HUMAN	36.67	2314.06	22.2	18	S(+229.16)SETPDQFM(+15.99)TADETRNLQ	74.3855
SSGGFSGGSF	P13645;P13645|K1C10_HUMAN;P02535-1	27.26	1117.52	100	10	S(+229.16)SGGFSGGSF	76.0626
SSGPTIEEVD	P11142|HSP7C_HUMAN	32.31	1261.62	30	10	S(+229.16)SGPTIEEVD	70.6544
SSGSVGESSSKGP	P13645;P13645|K1C10_HUMAN	37.97	1622.85	46.2	13	S(+229.16)SGSVGESSSK(+229.16)GP	63.8073
SSPEDLFDEI	Q13426|XRCC4_HUMAN	23.32	1379.67	40	10	S(+229.16)SPEDLFDEI	101.152
SSPPVILL	P04156|PRIO_HUMAN	36.93	1053.66	100	8	S(+229.16)SPPVILL	103.433
SSQPTIPIVGIIAG	P13746|1A11_HUMAN;P30450|1A26_HUMAN;P18462|1A25_HUMAN;P30512|1A29_HUMAN;P30443|1A01_HUMAN;P01892|1A02_HUMAN;P01891|1A68_HUMAN;P10314|1A32_HUMAN;P04439|1A03_HUMAN;P30455|1A36_HUMAN;Q09160|1A80_HUMAN;P30456|1A43_HUMAN;P30457|1A66_HUMAN;P16189|1A31_HUMAN;P16188|1A30_HUMAN;P10316|1A69_HUMAN	23.49	1580.93	7.1	14	S(+229.16)SQPTIPIVGIIAG	108.323
SSQPTIPIVGILAG	P30453|1A34_HUMAN	23.49	1580.93	7.1	14	S(+229.16)SQPTIPIVGILAG	108.323
SSSAGTDPQLLLY	Q6UVK1|CSPG4_HUMAN	38.8	1579.83	53.8	13	S(+229.16)SSAGTDPQLLLY	93.7318
SSSATAQGTPEKKEEPD	Q96ND0|F210A_HUMAN	24.57	2448.3	52.9	17	S(+229.16)SSATAQGTPEK(+229.16)K(+229.16)EEPD	100.044
SSSGSVGESSSKGP	P13645;P13645|K1C10_HUMAN	37.68	1709.88	28.6	14	S(+229.16)SSGSVGESSSK(+229.16)GP	62.9351
SSTASALVA	P62277|RS13_HUMAN	37.78	1034.58	55.6	9	S(+229.16)STASALVA	69.9738
SSTGSYSINFVQNPNNN	Q99614|TTC1_HUMAN	37.88	2070.98	23.5	17	S(+229.16)STGSYSINFVQNPNNN	82.7834
SSTGSYSINFVQNPNNNR	Q99614|TTC1_HUMAN	36.34	2227.08	16.7	18	S(+229.16)STGSYSINFVQNPNNNR	82.3803
SSVSGQSSF	Q9NX40|OCAD1_HUMAN	23.72	1113.55	33.3	9	S(+229.16)SVSGQSSF	62.1486
SSYGQNY	Q92804|RBP56_HUMAN	35.39	1046.49	71.4	7	S(+229.16)SYGQNY	58.2089
STAASSAAQNAFKGNQI	O15126|SCAM1_HUMAN	37.85	2123.14	41.2	17	S(+229.16)TAASSAAQNAFK(+229.16)GNQI	82.6565
STASALVA	P62277|RS13_HUMAN	31.57	947.549	50	8	S(+229.16)TASALVA	70.7413
STAVIENPEMLKY	P54198|HIRA_HUMAN	34.66	1968.06	46.2	13	S(+229.16)TAVIENPEM(+15.99)LK(+229.16)Y	92.2411
STAVYSATPVPTPSL	P82673|RT35_HUMAN	34.26	1718.93	40	15	S(+229.16)TAVYSATPVPTPSL	91.1226
STAVYSATPVPTPSLPER	P82673|RT35_HUMAN	24.09	2101.13	11.1	18	S(+229.16)TAVYSATPVPTPSLPER	87.3911
STDFGNVSF	Q8IYS1|P20D2_HUMAN	22.85	1201.58	66.7	9	S(+229.16)TDFGNVSF	89.775
STDFPELGGGHAY	Q01974|ROR2_HUMAN	34.17	1578.75	23.1	13	S(+229.16)TDFPELGGGHAY	86.9399
STDFPSTSI	Q70SY1|CR3L2_HUMAN	34.44	1182.6	77.8	9	S(+229.16)TDFPSTSI	82.8831
STDGEVETQVY	P12270|TPR_HUMAN	38.76	1455.69	72.7	11	S(+229.16)TDGEVETQVY	69.8427
STDLQDYTY	O95782|AP2A1_HUMAN;O94973|AP2A2_HUMAN	36.16	1333.62	55.6	9	S(+229.16)TDLQDYTY	77.9769
STDNSLLGY	Q9BYG5|PAR6B_HUMAN	23.49	1197.61	88.9	9	S(+229.16)TDNSLLGY	82.0479
STDPLDAGVDY	Q8NB46|ANR52_HUMAN	37.6	1380.66	72.7	11	S(+229.16)TDPLDAGVDY	82.3263
STDPNVFIM	Q9UL36|ZN236_HUMAN	28.7	1267.63	66.7	9	S(+229.16)TDPNVFIM(+15.99)	84.4625
STDPSVLGKY	Q14469|HES1_HUMAN	38.8	1523.86	80	10	S(+229.16)TDPSVLGK(+229.16)Y	86.5811
STDPWIQMAY	Q8NB78|KDM1B_HUMAN	38.78	1455.69	70	10	S(+229.16)TDPWIQM(+15.99)AY	88.0271
STDPYLDDFYY	Q86TB9|PATL1_HUMAN	25.14	1626.73	18.2	11	S(+229.16)TDPYLDDFYY	97.067
STDQVGEFF	Q92804|RBP56_HUMAN	32.63	1257.61	77.8	9	S(+229.16)TDQVGEFF	89.9887
STDTSGYGQSSY	P35637|FUS_HUMAN	38.69	1480.65	50	12	S(+229.16)TDTSGYGQSSY	60.8922
STDVNLWY	Q9Y6J0|CABIN_HUMAN	27.15	1225.62	100	8	S(+229.16)TDVNLWY	91.8352
STEEARFLTY	Q13490|BIRC2_HUMAN	37.83	1444.74	70	10	S(+229.16)TEEARFLTY	84.6606
STEFNPLIY	Q8WXG6|MADD_HUMAN	37.49	1311.69	55.6	9	S(+229.16)TEFNPLIY	97.5012
STELNHLGY	Q8IXI1|MIRO2_HUMAN	37	1261.65	44.4	9	S(+229.16)TELNHLGY	77.2701
STEQFQEYY	O94967|WDR47_HUMAN	25.91	1422.65	22.2	9	S(+229.16)TEQFQEYY	79.5336
STEQIPILY	O94808|GFPT2_HUMAN	37.68	1291.72	100	9	S(+229.16)TEQIPILY	96.2122
STESMDFLKY	O43847|NRDC_HUMAN	38.8	1693.86	100	10	S(+229.16)TESM(+15.99)DFLK(+229.16)Y	90.2617
STGDVNVEMN	P13645;P13645|K1C10_HUMAN;P02535-1	28.81	1309.6	20	10	S(+229.16)TGDVNVEM(+15.99)N	57.8347
STGQTGPQSAL	Q9Y676|RT18B_HUMAN	23.25	1274.67	36.4	11	S(+229.16)TGQTGPQSAL	65.065
STGSYSINFVQNPNNN	Q99614|TTC1_HUMAN	35.19	1983.95	12.5	16	S(+229.16)TGSYSINFVQNPNNN	83.4968
STIAILNSV	P42695|CNDD3_HUMAN	38.05	1145.69	66.7	9	S(+229.16)TIAILNSV	99.0367
STIGQAFEL	Q6S5L8|SHC4_HUMAN;P29353|SHC1_HUMAN	36.56	1193.65	88.9	9	S(+229.16)TIGQAFEL	96.063
STLDGVLEV	Q6NXT4|ZNT6_HUMAN	34.19	1160.65	77.8	9	S(+229.16)TLDGVLEV	95.552
STQLPSSPFGDY	Q99595|TI17A_HUMAN	38.46	1526.75	66.7	12	S(+229.16)TQLPSSPFGDY	91.0838
STSSEPAAKPEVD	Q9H0U6|RM18_HUMAN	38.3	1774.94	23.1	13	S(+229.16)TSSEPAAK(+229.16)PEVD	69.3124
STSSEPAAKPEVDPVE	Q9H0U6|RM18_HUMAN	36.1	2100.1	25	16	S(+229.16)TSSEPAAK(+229.16)PEVDPVE	77.4376
STSSEPAAKPEVDPVENE	Q9H0U6|RM18_HUMAN	29.56	2343.18	5.6	18	S(+229.16)TSSEPAAK(+229.16)PEVDPVENE	76.0654
SVAESLNYV	Q13011|ECH1_HUMAN	36.9	1209.64	77.8	9	S(+229.16)VAESLNYV	86.1649
SVAPFALPTV	Q8WUI4|HDAC7_HUMAN	32.54	1229.72	30	10	S(+229.16)VAPFALPTV	104.887
SVASEIMAV	P11586|C1TC_HUMAN	35.05	1150.61	55.6	9	S(+229.16)VASEIM(+15.99)AV	82.6922
SVDDTIVAL	P52948|NUP98_HUMAN	32.76	1160.65	77.8	9	S(+229.16)VDDTIVAL	93.8346
SVDEDVVEL	Q6IPR3|TYW3_HUMAN	34.9	1232.63	55.6	9	S(+229.16)VDEDVVEL	86.9885
SVDELFAEI	P61225|RAP2B_HUMAN	37.23	1250.66	55.6	9	S(+229.16)VDELFAEI	106.781
SVDEYQVGQLY	Q00169|PIPNA_HUMAN	31.99	1528.76	27.3	11	S(+229.16)VDEYQVGQLY	85.5981
SVDIPVEF	O15126|SCAM1_HUMAN	32.23	1133.62	100	8	S(+229.16)VDIPVEF	100.515
SVDPLPAGL	Q9Y4D8|HECD4_HUMAN	21.88	1096.63	55.6	9	S(+229.16)VDPLPAGL	94.3749
SVDPQVLTY	Q86VS3|IQCH_HUMAN	28.81	1249.68	66.7	9	S(+229.16)VDPQVLTY	86.8818
SVDPTQTEY	O75534|CSDE1_HUMAN	37.5	1267.61	77.8	9	S(+229.16)VDPTQTEY	66.5942
SVDSNLLSDY	Q9Y236|OSGI2_HUMAN	33.5	1340.67	30	10	S(+229.16)VDSNLLSDY	88.2249
SVDWPESSL	O95905|ECD_HUMAN	37.56	1247.62	77.8	9	S(+229.16)VDWPESSL	91.5668
SVEADIN	Q04695;P02533|K1C14_HUMAN;P13645;ENSEMBL:ENSP00000377550;P13645|K1C10_HUMAN;Q2M2I5|K1C24_HUMAN;Q04695|K1C17_HUMAN;P02533;P13646-1;P13646|K1C13_HUMAN;Q6IFX2;P19001;Q2M2I5;P08727|K1C19_HUMAN;Q7Z3Y8|K1C27_HUMAN;P08730-1;P08727;Q7Z3Y8;Q9QWL7;P02535-1	30.66	975.508	100	7	S(+229.16)VEADIN	65.058
SVEADING	Q04695;P02533|K1C14_HUMAN;P13645;ENSEMBL:ENSP00000377550;P13645|K1C10_HUMAN;Q2M2I5|K1C24_HUMAN;Q04695|K1C17_HUMAN;P02533;P13646-1;P13646|K1C13_HUMAN;Q6IFX2;P19001;Q2M2I5;P08727|K1C19_HUMAN;Q7Z3Y8|K1C27_HUMAN;P08730-1;P08727;Q7Z3Y8;Q9QWL7;P02535-1	35.74	1032.53	75	8	S(+229.16)VEADING	66.7218
SVEDIPVML	O95057|DIRA1_HUMAN	29.22	1246.67	77.8	9	S(+229.16)VEDIPVM(+15.99)L	97.771
SVEGEGEEEGEEY	Q71U36|TBA1A_HUMAN;P68363|TBA1B_HUMAN	32.51	1670.7	15.4	13	S(+229.16)VEGEGEEEGEEY	63.437
SVGLNVPASV	P0C7P4|UCRIL_HUMAN;P47985|UCRI_HUMAN	33.36	1170.68	30	10	S(+229.16)VGLNVPASV	88.8678
SVIEQIVYV	Q00653|NFKB2_HUMAN	33.9	1277.74	44.4	9	S(+229.16)VIEQIVYV	103.034
SVIGTPFYV	Q6JQN1|ACD10_HUMAN	35.98	1210.68	55.6	9	S(+229.16)VIGTPFYV	102.186
SVIPTLESV	Q9P2D6|F135A_HUMAN	31.34	1172.69	100	9	S(+229.16)VIPTLESV	97.0319
SVITQVFHV	Q00341|VIGLN_HUMAN	37.37	1257.73	55.6	9	S(+229.16)VITQVFHV	103.547
SVLDGLLYV	Q9UJP4|KLH21_HUMAN	35.12	1206.71	77.8	9	S(+229.16)VLDGLLYV	109.727
SVLEDPVHAV	P61619|S61A1_HUMAN	37.39	1293.71	70	10	S(+229.16)VLEDPVHAV	85.0833
SVLGAITSV	P62495|ERF1_HUMAN	37.96	1074.65	100	9	S(+229.16)VLGAITSV	98.0747
SVLGALIGV	Q96ER9|CCD51_HUMAN	37.55	1056.67	77.8	9	S(+229.16)VLGALIGV	109.686
SVLGSLSSV	Q9UKX7|NUP50_HUMAN	37.34	1076.63	100	9	S(+229.16)VLGSLSSV	93.4892
SVLQENWSV	Q96MH7|CE034_HUMAN	24.95	1289.68	66.7	9	S(+229.16)VLQENWSV	91.8322
SVLSEVPSV	P22314|UBA1_HUMAN	37.39	1144.65	77.8	9	S(+229.16)VLSEVPSV	92.0923
SVLVSPPAV	Q13118|KLF10_HUMAN	36.41	1096.67	66.7	9	S(+229.16)VLVSPPAV	87.7245
SVMNSVVSL	Q7L2H7|EIF3M_HUMAN	35.29	1179.64	100	9	S(+229.16)VM(+15.99)NSVVSL	83.2644
SVMQSLIMV	Q96P70|IPO9_HUMAN	23.75	1267.67	77.8	9	S(+229.16)VM(+15.99)QSLIM(+15.99)V	86.9843
SVPAEELVEMD	Q02952|AKA12_HUMAN	27.83	1462.71	45.5	11	S(+229.16)VPAEELVEM(+15.99)D	81.7381
SVPAGGAVAVSAAPG	P05387|RLA2_HUMAN	21.86	1438.8	0	15	S(+229.16)VPAGGAVAVSAAPG	76.9917
SVQNGIALV	O43164|PJA2_HUMAN	30.99	1128.67	55.6	9	S(+229.16)VQNGIALV	88.8141
SVSSWLPLA	Q6PD74|AAGAB_HUMAN	34.87	1187.68	77.8	9	S(+229.16)VSSWLPLA	105.394
SVVPSPKVSDTVVEPYN	P68371|TBB4B_HUMAN;Q13509|TBB3_HUMAN;P07437|TBB5_HUMAN;P04350|TBB4A_HUMAN	23.48	2274.25	23.5	17	S(+229.16)VVPSPK(+229.16)VSDTVVEPYN	87.9158
SVVTSIFGV	P41252|SYIC_HUMAN	38.06	1136.66	88.9	9	S(+229.16)VVTSIFGV	105.392
SVWIDPFEV	Q14106|TOB2_HUMAN;P50616|TOB1_HUMAN	32.78	1319.7	66.7	9	S(+229.16)VWIDPFEV	111.306
SVYGSLASV	Q01581|HMCS1_HUMAN	38.12	1110.61	100	9	S(+229.16)VYGSLASV	86.1425
SYDSYATHNE	Q14011|CIRBP_HUMAN	32.34	1414.62	40	10	S(+229.16)YDSYATHNE	57.3549
SYGYGGN	Q12906|ILF3_HUMAN	33.38	945.439	100	7	S(+229.16)YGYGGN	54.9076
SYLPSYY	Q9Y5A9|YTHD2_HUMAN	38.16	1120.56	100	7	S(+229.16)YLPSYY	86.6066
SYNGFPVIM	P51790|CLCN3_HUMAN	38.44	1271.64	100	9	S(+229.16)YNGFPVIM(+15.99)	92.5257
SYSGNTQGGTSTQ	Q9BUJ2|HNRL1_HUMAN	37.58	1515.7	38.5	13	S(+229.16)YSGNTQGGTSTQ	46.7298
SYSINFVQNPNN	Q99614|TTC1_HUMAN	33.95	1624.8	33.3	12	S(+229.16)YSINFVQNPNN	85.5614
SYSINFVQNPNNN	Q99614|TTC1_HUMAN	32.03	1738.85	46.2	13	S(+229.16)YSINFVQNPNNN	85.2685
SYSQAASSDSAQG	Q31612|1B73_HUMAN;P30466|1B18_HUMAN;P30491|1B53_HUMAN;P30490|1B52_HUMAN;P18463|1B37_HUMAN;P30685|1B35_HUMAN;P01891|1A68_HUMAN;P10314|1A32_HUMAN;Q09160|1A80_HUMAN;P30456|1A43_HUMAN;Q29836|1B67_HUMAN;P30493|1B55_HUMAN;P30488|1B50_HUMAN;P30492|1B54_HUMAN;P30447|1A23_HUMAN;P16189|1A31_HUMAN;P30453|1A34_HUMAN;P10316|1A69_HUMAN;P30462|1B14_HUMAN;P30450|1A26_HUMAN;P18462|1A25_HUMAN;P30512|1A29_HUMAN;Q29940|1B59_HUMAN;P30484|1B46_HUMAN;P30498|1B78_HUMAN;P30483|1B45_HUMAN;P30487|1B49_HUMAN;P01892|1A02_HUMAN;P30475|1B39_HUMAN;P05534|1A24_HUMAN;Q95365|1B38_HUMAN;Q29718|1B82_HUMAN;P10319|1B58_HUMAN;P30457|1A66_HUMAN;P18464|1B51_HUMAN;P30495|1B56_HUMAN;P30464|1B15_HUMAN	32.01	1486.67	15.4	13	S(+229.16)YSQAASSDSAQG	51.351
SYSQAASSDSAQGSDVSLTA	Q31612|1B73_HUMAN;P30466|1B18_HUMAN;P30491|1B53_HUMAN;P30490|1B52_HUMAN;P18463|1B37_HUMAN;P30685|1B35_HUMAN;P01891|1A68_HUMAN;Q09160|1A80_HUMAN;Q29836|1B67_HUMAN;P30493|1B55_HUMAN;P30488|1B50_HUMAN;P30492|1B54_HUMAN;P30447|1A23_HUMAN;P10316|1A69_HUMAN;P30462|1B14_HUMAN;Q29940|1B59_HUMAN;P30484|1B46_HUMAN;P30498|1B78_HUMAN;P30483|1B45_HUMAN;P30487|1B49_HUMAN;P01892|1A02_HUMAN;P30475|1B39_HUMAN;P05534|1A24_HUMAN;Q95365|1B38_HUMAN;Q29718|1B82_HUMAN;P10319|1B58_HUMAN;P18464|1B51_HUMAN;P30495|1B56_HUMAN;P30464|1B15_HUMAN	38.46	2160	45	20	S(+229.16)YSQAASSDSAQGSDVSLTA	71.8724
SYTQAASSDSAQG	P13746|1A11_HUMAN;P04439|1A03_HUMAN;P30443|1A01_HUMAN;P30455|1A36_HUMAN;P16188|1A30_HUMAN	28.2	1500.69	7.7	13	S(+229.16)YTQAASSDSAQG	55.141
TAATTAATAAQ	P37108|SRP14_HUMAN	36.22	1205.65	45.5	11	T(+229.16)AATTAATAAQ	55.8511
TADDPSLSL	P39656|OST48_HUMAN	35.68	1146.6	88.9	9	T(+229.16)ADDPSLSL	82.4505
TADDPSLSLI	P39656|OST48_HUMAN	34.62	1259.68	20	10	T(+229.16)ADDPSLSLI	92.786
TADGVSQELF	Q9UEW8|STK39_HUMAN	35.84	1294.66	60	10	T(+229.16)ADGVSQELF	87.6325
TADHNLLLYE	Q12788|TBL3_HUMAN	23.84	1416.75	30	10	T(+229.16)ADHNLLLYE	86.6048
TADISDVWL	Q6PD62|CTR9_HUMAN	38.11	1247.66	77.8	9	T(+229.16)ADISDVWL	101.084
TADLDITEI	Q53HL2|BOREA_HUMAN	22.24	1218.65	55.6	9	T(+229.16)ADLDITEI	94.002
TADSQPPVF	Q13263|TIF1B_HUMAN	32.74	1189.62	44.4	9	T(+229.16)ADSQPPVF	81.0878
TAGSGFLY	Q8NFA0|UBP32_HUMAN	35.46	1043.55	100	8	T(+229.16)AGSGFLY	85.0446
TAMDVVYAL	P62805|H4_HUMAN	36.47	1226.64	66.7	9	T(+229.16)AM(+15.99)DVVYAL	90.3897
TAPIEATATKEEEGSS	Q8N4Q1|MIA40_HUMAN	27.71	2078.08	43.8	16	T(+229.16)APIEATATK(+229.16)EEEGSS	76.1393
TASALVA	P62277|RS13_HUMAN	21.45	860.517	71.4	7	T(+229.16)ASALVA	71.3087
TASQPLYQP	Q14444|CAPR1_HUMAN	22.11	1232.66	33.3	9	T(+229.16)ASQPLYQP	83.2873
TAYQYPPPPPPPPPS	Q92841|DDX17_HUMAN	33.39	1833.95	20	15	T(+229.16)AYQYPPPPPPPPPS	85.0736
TDAPSFSDIPNPI	P02662	38.57	1601.81	23.1	13	T(+229.16)DAPSFSDIPNPI	96.4347
TDAPSFSDIPNPIG	P02662	25.64	1658.84	21.4	14	T(+229.16)DAPSFSDIPNPIG	95.9066
TDGDGALSEAEAQA	P14314|GLU2B_HUMAN	38.57	1562.73	28.6	14	T(+229.16)DGDGALSEAEAQA	71.1403
TDLSTLLGT	Q14814_SHUFFLED|MEF2D_HUMAN	30.4	1148.65	77.8	9	T(+229.16)DLSTLLGT	97.5034
TEAAPSLTLP	Q5T0Z8|CF132_HUMAN	38.48	1227.69	90	10	T(+229.16)EAAPSLTLP	92.2325
TEAEVMVM	Q9BZG8|DPH1_HUMAN	34.82	1169.55	62.5	8	T(+229.16)EAEVM(+15.99)VM(+15.99)	66.0635
TEALTQAF	Q9Y230|RUVB2_HUMAN	35.38	1108.6	100	8	T(+229.16)EALTQAF	85.8511
TEAPPIIF	O14548|COX7R_HUMAN	35.65	1115.64	100	8	T(+229.16)EAPPIIF	101.383
TEAPPIIFA	O14548|COX7R_HUMAN	38.19	1186.68	77.8	9	T(+229.16)EAPPIIFA	100.19
TEDLPFPPA	Q9UG56|PISD_HUMAN	27.63	1214.64	55.6	9	T(+229.16)EDLPFPPA	94.5828
TEEEFLAF	P46013|KI67_HUMAN	31.42	1213.61	50	8	T(+229.16)EEEFLAF	100.708
TEEEFLSF	Q9BRK5|CAB45_HUMAN	22.08	1229.6	100	8	T(+229.16)EEEFLSF	98.2782
TEEGLLLIPP	Q8WV24|PHLA1_HUMAN	36.34	1309.77	70	10	T(+229.16)EEGLLLIPP	104.311
TEEPISVY	Q8NBF2|NHLC2_HUMAN	24.58	1165.61	50	8	T(+229.16)EEPISVY	79.9336
TEFPGVVA	Q9UIV1|CNOT7_HUMAN	35.05	1047.58	75	8	T(+229.16)EFPGVVA	86.6166
TEFPGVVV	Q9UFF9|CNOT8_HUMAN	35.65	1075.61	100	8	T(+229.16)EFPGVVV	95.327
TEFPNVVQM	P47736|RPGP1_HUMAN	38.66	1308.66	100	9	T(+229.16)EFPNVVQM(+15.99)	83.9078
TEFQAPLAF	Q0P6D6|CCD15_HUMAN	38.61	1251.67	100	9	T(+229.16)EFQAPLAF	102.001
TEFTIEDF	Q96FW1|OTUB1_HUMAN	35.11	1229.6	100	8	T(+229.16)EFTIEDF	99.5449
TEFVFPLSH	Q9BQY9|DBND2_HUMAN	38.53	1304.7	100	9	T(+229.16)EFVFPLSH	101.245
TEGFALVM	Q96EX3|WDR34_HUMAN	30.66	1111.58	100	8	T(+229.16)EGFALVM(+15.99)	85.4618
TEGGITPVF	Q9UHJ6|SHPK_HUMAN	23.65	1148.63	100	9	T(+229.16)EGGITPVF	91.6775
TEGIVSTF	Q8NEY1|NAV1_HUMAN	33.66	1081.59	100	8	T(+229.16)EGIVSTF	86.137
TEIDIFSY	Q8N1G2|CMTR1_HUMAN	28.05	1215.62	100	8	T(+229.16)EIDIFSY	100.963
TEIDNNIE	P13645;P13645|K1C10_HUMAN	27.58	1175.59	50	8	T(+229.16)EIDNNIE	68.425
TEIDNNIEQIS	P13645;P13645|K1C10_HUMAN	27.77	1503.76	45.5	11	T(+229.16)EIDNNIEQIS	78.4553
TEILIPEAL	Q6ZVD8|PHLP2_HUMAN	35.51	1226.73	77.8	9	T(+229.16)EILIPEAL	104.289
TEITATYF	P35573|GDE_HUMAN	34.33	1173.61	75	8	T(+229.16)EITATYF	90.5979
TELDMTDFVF	O43747|AP1G1_HUMAN	38.41	1461.69	40	10	T(+229.16)ELDM(+15.99)TDFVF	101.709
TELDNLTEF	Q12972|PP1R8_HUMAN	37.84	1309.66	77.8	9	T(+229.16)ELDNLTEF	95.7449
TELEAIMY	P51659|DHB4_HUMAN	35.78	1213.61	100	8	T(+229.16)ELEAIM(+15.99)Y	86.7603
TELEQPVGM	P18583|SON_HUMAN	37.75	1247.63	77.8	9	T(+229.16)ELEQPVGM(+15.99)	68.2378
TELEYIHAL	Q96A65|EXOC4_HUMAN	38.35	1316.72	77.8	9	T(+229.16)ELEYIHAL	95.7051
TELITETF	P19447|ERCC3_HUMAN	32.91	1181.64	100	8	T(+229.16)ELITETF	95.1498
TELMPPPPP	O60942|MCE1_HUMAN	34.87	1222.65	44.4	9	T(+229.16)ELM(+15.99)PPPPP	82.9671
TELNLPQL	Q99471|PFD5_HUMAN	26.79	1155.67	75	8	T(+229.16)ELNLPQL	98.974
TELPAPLSY	P49768|PSN1_HUMAN	37.72	1218.67	100	9	T(+229.16)ELPAPLSY	89.0511
TELPLTVSY	Q96KA5|CLP1L_HUMAN	32.99	1250.7	88.9	9	T(+229.16)ELPLTVSY	93.7629
TELPQFVSY	Q14166|TTL12_HUMAN	38.38	1311.69	88.9	9	T(+229.16)ELPQFVSY	95.2496
TELQFSDYY	Q14CX7|NAA25_HUMAN	30.31	1393.66	44.4	9	T(+229.16)ELQFSDYY	91.6502
TELQGMNEY	Q14839|CHD4_HUMAN	31.85	1328.61	33.3	9	T(+229.16)ELQGM(+15.99)NEY	66.1566
TELQIAVV	Q9HCM1|K1551_HUMAN	31.83	1100.66	75	8	T(+229.16)ELQIAVV	95.2196
TELVETRPAGD	P13746|1A11_HUMAN;P30466|1B18_HUMAN;P30491|1B53_HUMAN;P30460|1B08_HUMAN;P30461|1B13_HUMAN;P30490|1B52_HUMAN;P18465|1B57_HUMAN;P30685|1B35_HUMAN;P30480|1B42_HUMAN;Q09160|1A80_HUMAN;Q29836|1B67_HUMAN;P30493|1B55_HUMAN;P30488|1B50_HUMAN;Q95604|1C17_HUMAN;P30479|1B41_HUMAN;P30501|1C02_HUMAN;P30512|1A29_HUMAN;Q29940|1B59_HUMAN;P30484|1B46_HUMAN;P30498|1B78_HUMAN;P30487|1B49_HUMAN;P01892|1A02_HUMAN;P30504|1C04_HUMAN;P13747|HLAE_HUMAN;P30499|1C01_HUMAN;Q29865|1C18_HUMAN;P30455|1A36_HUMAN;Q95365|1B38_HUMAN;P10319|1B58_HUMAN;P30457|1A66_HUMAN;Q04826|1B40_HUMAN;P16188|1A30_HUMAN;P30495|1B56_HUMAN;P30464|1B15_HUMAN;Q29963|1C06_HUMAN;Q31612|1B73_HUMAN;P30510|1C14_HUMAN;P18463|1B37_HUMAN;P01891|1A68_HUMAN;P10314|1A32_HUMAN;P04439|1A03_HUMAN;P01889|1B07_HUMAN;P30456|1A43_HUMAN;Q29960|1C16_HUMAN;Q31610|1B81_HUMAN;P30492|1B54_HUMAN;P30447|1A23_HUMAN;P16189|1A31_HUMAN;P30453|1A34_HUMAN;P30485|1B47_HUMAN;P10316|1A69_HUMAN;P03989|1B27_HUMAN;P04222|1C03_HUMAN;P30508|1C12_HUMAN;P30462|1B14_HUMAN;P30450|1A26_HUMAN;P18462|1A25_HUMAN;P30486|1B48_HUMAN;P30443|1A01_HUMAN;P30483|1B45_HUMAN;P30475|1B39_HUMAN;P30511|HLAF_HUMAN;P05534|1A24_HUMAN;Q29718|1B82_HUMAN;P18464|1B51_HUMAN;P01893|HLAH_HUMAN	30.53	1415.75	45.5	11	T(+229.16)ELVETRPAGD	68.4827
TEMLVNVL	P48454|PP2BC_HUMAN;Q08209|PP2BA_HUMAN;P16298|PP2BB_HUMAN	36.03	1162.65	50	8	T(+229.16)EM(+15.99)LVNVL	89.918
TENDIYNFF	P52597|HNRPF_HUMAN	30.77	1390.66	33.3	9	T(+229.16)ENDIYNFF	102.039
TENPVIMGL	P26196|DDX6_HUMAN	35.91	1217.65	100	9	T(+229.16)ENPVIM(+15.99)GL	88.0023
TEPPPLLVY	Q6P2Q9|PRP8_HUMAN	37.83	1256.72	44.4	9	T(+229.16)EPPPLLVY	99.8566
TEQPPSPLP	Q92545|TM131_HUMAN	37.41	1193.65	33.3	9	T(+229.16)EQPPSPLP	80.0795
TESGDPEEEEEEEEE	P07919|QCR6_HUMAN;A0A096LP55|QCR6L_HUMAN	24.67	1994.78	6.7	15	T(+229.16)ESGDPEEEEEEEEE	55.5549
TESGDPEEEEEEEEEL	P07919|QCR6_HUMAN;A0A096LP55|QCR6L_HUMAN	35.89	2107.86	25	16	T(+229.16)ESGDPEEEEEEEEEL	68.7577
TESGDPEEEEEEEEELVD	P07919|QCR6_HUMAN;A0A096LP55|QCR6L_HUMAN	34.79	2321.96	38.9	18	T(+229.16)ESGDPEEEEEEEEELVD	74.5028
TESSVYNF	O60264|SMCA5_HUMAN	27.33	1174.57	50	8	T(+229.16)ESSVYNF	80.3061
TETGSVFAF	Q9P258|RCC2_HUMAN	33.21	1186.61	77.8	9	T(+229.16)ETGSVFAF	95.4788
TETGTPYMLY	P23921|RIR1_HUMAN	22.2	1419.68	10	10	T(+229.16)ETGTPYM(+15.99)LY	82.0769
TETLIPEM	P13611|CSPG2_HUMAN	35.92	1177.61	75	8	T(+229.16)ETLIPEM(+15.99)	80.488
TETLLVVHMP	P41361	37.59	1383.76	60	10	T(+229.16)ETLLVVHM(+15.99)P	89.4212
TEVAPPPPP	Q14839|CHD4_HUMAN	37.02	1132.63	100	9	T(+229.16)EVAPPPPP	76.2505
TEVDNYHFY	Q16236|NF2L2_HUMAN	24.03	1415.66	22.2	9	T(+229.16)EVDNYHFY	82.7623
TEVEFFDL	O60303|K0556_HUMAN	29.32	1227.62	37.5	8	T(+229.16)EVEFFDL	105.369
TEVEVPEL	Q9H019|MFR1L_HUMAN	31.41	1143.62	75	8	T(+229.16)EVEVPEL	90.9029
TEVGFVPTF	Q9NZM1|MYOF_HUMAN	38.61	1224.66	77.8	9	T(+229.16)EVGFVPTF	101.498
TEWQQTYTY	P14923|PLAK_HUMAN	38.67	1447.68	77.8	9	T(+229.16)EWQQTYTY	81.0313
TEYGLSVY	P25205|MCM3_HUMAN	31.75	1159.6	87.5	8	T(+229.16)EYGLSVY	85.0765
TEYSFLDY	Q99829|CPNE1_HUMAN	32.35	1265.6	100	8	T(+229.16)EYSFLDY	93.475
TEYTFTHL	Q53EP0|FND3B_HUMAN	30.42	1239.63	25	8	T(+229.16)EYTFTHL	87.0084
TGPQSAL	Q9Y676|RT18B_HUMAN;Q9HC84_SHUFFLED|MUC5B_HUMAN	21.74	901.507	100	7	T(+229.16)GPQSAL	65.4751
TGTPYMLY	P23921|RIR1_HUMAN	29.52	1189.59	50	8	T(+229.16)GTPYM(+15.99)LY	83.3284
TIADDAVIYPI	A0A3Q0NAM8|A0A3Q0NAM8_LISMG	37.7	1418.79	54.5	11	T(+229.16)IADDAVIYPI	99.9937
TICEINY	P16144|ITB4_HUMAN	33.38	1083.55	100	7	T(+229.16)ICEINY	84.3473
TIDDGIFEV	P34931|HS71L_HUMAN;P0DMV9|HS71B_HUMAN;P0DMV8|HS71A_HUMAN	38.25	1236.64	100	9	T(+229.16)IDDGIFEV	99.8871
TIDEIQKL	Q16531|DDB1_HUMAN	28.92	1416.86	75	8	T(+229.16)IDEIQK(+229.16)L	94.2025
TIDFPEFL	P0DP23|CALM1_HUMAN;P0DP25|CALM3_HUMAN;P0DP24|CALM2_HUMAN	31.32	1209.65	75	8	T(+229.16)IDFPEFL	109.836
TIDFTPGSEL	O00159|MYO1C_HUMAN	31.23	1307.68	20	10	T(+229.16)IDFTPGSEL	95.5928
TIDGVVFV	O43143|DHX15_HUMAN	25.33	1077.63	100	8	T(+229.16)IDGVVFV	101.448
TIDLGDTSI	Q53EP0|FND3B_HUMAN	25.77	1162.63	88.9	9	T(+229.16)IDLGDTSI	91.8419
TIDNGVFEV	P11021|BIP_HUMAN	38.44	1221.64	88.9	9	T(+229.16)IDNGVFEV	93.7618
TIDPGQTGF	Q9H1A4|APC1_HUMAN	32.97	1163.6	55.6	9	T(+229.16)IDPGQTGF	82.3835
TIDPSNPMV	Q6PD62|CTR9_HUMAN	35.32	1217.62	44.4	9	T(+229.16)IDPSNPM(+15.99)V	76.0022
TIDQLYLEY	P12814|ACTN1_HUMAN	38.25	1385.73	88.9	9	T(+229.16)IDQLYLEY	97.8251
TIDQPVQI	Q06546|GABPA_HUMAN	21.89	1141.65	75	8	T(+229.16)IDQPVQI	85.3639
TIDQWDTTGLY	Q15796|SMAD2_HUMAN	34.56	1540.76	63.6	11	T(+229.16)IDQWDTTGLY	92.9182
TIDTSMF	Q08211|DHX9_HUMAN	30.9	1058.52	71.4	7	T(+229.16)IDTSM(+15.99)F	80.3938
TIDTSMFCEY	Q08211|DHX9_HUMAN	37.63	1453.63	70	10	T(+229.16)IDTSM(+15.99)FCEY	83.9713
TIDVFQQQTGG	P61956|SUMO2_HUMAN;P55854|SUMO3_HUMAN	37.83	1421.74	72.7	11	T(+229.16)IDVFQQQTGG	83.2627
TIDWEGTSF	Q17RS7|GEN_HUMAN	26.98	1283.62	100	9	T(+229.16)IDWEGTSF	94.3679
TIEDGIFEV	P54652|HSP72_HUMAN;P11142|HSP7C_HUMAN	38.61	1250.66	100	9	T(+229.16)IEDGIFEV	100.467
TIFAGTLITA	P03891|NU2M_HUMAN	34.46	1235.73	70	10	T(+229.16)IFAGTLITA	103.23
TIGAWLY	Q8NF91|SYNE1_HUMAN	22.69	1051.59	57.1	7	T(+229.16)IGAWLY	102.084
TIGIPFPNV	Q9BX63|FANCJ_HUMAN	36.99	1185.7	77.8	9	T(+229.16)IGIPFPNV	107.465
TIIYLVH	Q9P2J5|SYLC_HUMAN	31.32	1086.66	100	7	T(+229.16)IIYLVH	96.6378
TILEIAVAL	P00846|ATP6_HUMAN	34.71	1170.74	100	9	T(+229.16)ILEIAVAL	113.891
TILPAIILV	P00403|COX2_HUMAN	22.17	1180.8	55.6	9	T(+229.16)ILPAIILV	118.066
TILPAILQ	Q8TDB8|GTR14_HUMAN;P11169|GTR3_HUMAN	29.18	1096.71	100	8	T(+229.16)ILPAILQ	110.57
TIMDLQTQL	Q8IUD2|RB6I2_HUMAN	31.99	1306.7	66.7	9	T(+229.16)IM(+15.99)DLQTQL	90.1955
TIMPKDIQL	Q71DI3|H32_HUMAN;P68431|H31_HUMAN;Q6NXT2|H3C_HUMAN;Q16695|H31T_HUMAN;P84243|H33_HUMAN	31.38	1531.9	55.6	9	T(+229.16)IM(+15.99)PK(+229.16)DIQL	97.8915
TIPEAFRGV	O00299|CLIC1_HUMAN	23.96	1217.7	44.4	9	T(+229.16)IPEAFRGV	91.1725
TIRFWYCME	Q8WXH0|SYNE2_HUMAN	21.81	1492.7	0	9	T(+229.16)IRFWYCM(+15.99)E	83.6119
TITQAVIFI	P60842|IF4A1_HUMAN	34.39	1233.75	44.4	9	T(+229.16)ITQAVIFI	109.941
TITQAVIFL	Q14240|IF4A2_HUMAN	34.39	1233.75	44.4	9	T(+229.16)ITQAVIFL	109.941
TLADLVHHV	Q9Y4A5|TRRAP_HUMAN	38.62	1232.71	77.8	9	T(+229.16)LADLVHHV	103.811
TLADVLYHV	Q9UBL3|ASH2L_HUMAN	31.49	1258.71	77.8	9	T(+229.16)LADVLYHV	103.885
TLAEDFMVI	Q9H777|RNZ1_HUMAN	36.36	1282.67	55.6	9	T(+229.16)LAEDFM(+15.99)VI	102.283
TLAEEVVAL	O95714|HERC2_HUMAN;Q9BVR0|HRC23_HUMAN	38.23	1172.69	100	9	T(+229.16)LAEEVVAL	100.147
TLAEHIIEA	Q9Y6Y1|CMTA1_HUMAN	35.1	1224.69	66.7	9	T(+229.16)LAEHIIEA	84.3654
TLAELLLV	Q9H7M6_SHUFFLED|ZSWM4_HUMAN	25.14	1099.71	75	8	T(+229.16)LAELLLV	114.503
TLAELLVL	Q15363|TMED2_HUMAN	24.36	1099.71	75	8	T(+229.16)LAELLVL	114.674
TLAELQNNMV	O95235|KI20A_HUMAN	31.21	1376.72	60	10	T(+229.16)LAELQNNM(+15.99)V	82.5245
TLAENLLEA	Q5T4S7|UBR4_HUMAN	22.76	1201.68	44.4	9	T(+229.16)LAENLLEA	94.0955
TLAETGLMSL	O14683|P5I11_HUMAN	37	1279.69	50	10	T(+229.16)LAETGLM(+15.99)SL	92.3813
TLAETIQGL	Q8TEX9|IPO4_HUMAN	35.59	1173.68	100	9	T(+229.16)LAETIQGL	96.8203
TLAETLVNL	Q8NB46|ANR52_HUMAN	28.92	1201.71	88.9	9	T(+229.16)LAETLVNL	105.275
TLAEVSTRL	A0A0B4J2F2|SIK1B_HUMAN;P57059|SIK1_HUMAN	25.3	1217.72	66.7	9	T(+229.16)LAEVSTRL	87.3927
TLAGDVHIV	Q9UBQ0|VPS29_HUMAN	21.61	1152.67	55.6	9	T(+229.16)LAGDVHIV	87.6662
TLANNTWSL	Q69YN4|VIR_HUMAN	30.32	1247.67	55.6	9	T(+229.16)LANNTWSL	94.2172
TLANVVTSL	P49116|NR2C2_HUMAN;P13056|NR2C1_HUMAN	29.81	1145.69	44.4	9	T(+229.16)LANVVTSL	100.968
TLASPEQLAQFQA	Q15714|T22D1_HUMAN	38.43	1631.87	38.5	13	T(+229.16)LASPEQLAQFQA	94.5327
TLATDILMGV	O43143|DHX15_HUMAN	30.18	1277.71	40	10	T(+229.16)LATDILM(+15.99)GV	104.659
TLDAGNIKL	O75400|PR40A_HUMAN	36.77	1401.86	77.8	9	T(+229.16)LDAGNIK(+229.16)L	96.4225
TLDDFTDFY	P53778|MK12_HUMAN	38.32	1364.63	77.8	9	T(+229.16)LDDFTDFY	100.554
TLDDIMAAV	O75179|ANR17_HUMAN	38.35	1192.62	44.4	9	T(+229.16)LDDIM(+15.99)AAV	88.5318
TLDDLIAAV	Q8IWZ3|ANKH1_HUMAN	34.42	1158.67	66.7	9	T(+229.16)LDDLIAAV	107.049
TLDDMISYY	Q6PII3|CC174_HUMAN	30.56	1364.64	44.4	9	T(+229.16)LDDM(+15.99)ISYY	85.8032
TLDDVQAFL	Q96EN8|MOCOS_HUMAN	37.78	1249.68	77.8	9	T(+229.16)LDDVQAFL	103.66
TLDEATPTL	Q15750|TAB1_HUMAN	26.73	1188.64	33.3	9	T(+229.16)LDEATPTL	83.7976
TLDGNLYAV	Q6TDP4|KLH17_HUMAN	36.79	1193.65	100	9	T(+229.16)LDGNLYAV	89.0313
TLDLIEGSMTV	Q13601|KRR1_HUMAN	33.16	1422.75	54.5	11	T(+229.16)LDLIEGSM(+15.99)TV	95.0187
TLDPNFLD	O15294|OGT1_HUMAN	35.91	1162.61	37.5	8	T(+229.16)LDPNFLD	93.8131
TLDPNFLDAY	O15294|OGT1_HUMAN	38.42	1396.71	80	10	T(+229.16)LDPNFLDAY	101.216
TLDPNVTGV	Q13488|VPP3_HUMAN	32.63	1143.63	66.7	9	T(+229.16)LDPNVTGV	82.8703
TLDPQTGLFY	Q7Z589|EMSY_HUMAN	38.42	1382.73	100	10	T(+229.16)LDPQTGLFY	97.0407
TLDSALNAASYY	Q6NUS6|TECT3_HUMAN	38.46	1516.76	66.7	12	T(+229.16)LDSALNAASYY	91.53
TLDSITLMY	Q96QG7|MTMR9_HUMAN	38.34	1300.68	100	9	T(+229.16)LDSITLM(+15.99)Y	95.1957
TLDVPDAFYY	O00186|STXB3_HUMAN	38.42	1431.71	80	10	T(+229.16)LDVPDAFYY	101.483
TLEDDMTISV	P37268|FDFT_HUMAN	37.3	1367.67	50	10	T(+229.16)LEDDM(+15.99)TISV	82.6214
TLFETNMEI	Q9NXL9|MCM9_HUMAN	37.96	1341.67	66.7	9	T(+229.16)LFETNM(+15.99)EI	92.4849
TLFFQQNAL	P17706|PTN2_HUMAN	27.84	1309.72	66.7	9	T(+229.16)LFFQQNAL	103.086
TLGMIWTI	Q08043|ACTN3_HUMAN;P35609|ACTN2_HUMAN;P12814|ACTN1_HUMAN;O43707|ACTN4_HUMAN	30.65	1178.66	87.5	8	T(+229.16)LGM(+15.99)IWTI	107.52
TLGNVLVTV	Q9NV70|EXOC1_HUMAN	35.68	1143.71	77.8	9	T(+229.16)LGNVLVTV	100.969
TLGPVPEI	Q99848|EBP2_HUMAN	28.78	1053.63	100	8	T(+229.16)LGPVPEI	96.4609
TLGQIWDV	Q14204|DYHC1_HUMAN	33.49	1159.64	87.5	8	T(+229.16)LGQIWDV	102.913
TLGTATFTV	P47712|PA24A_HUMAN	23.19	1138.64	66.7	9	T(+229.16)LGTATFTV	92.627
TLGVIPESV	Q86UV5|UBP48_HUMAN	29.68	1142.67	100	9	T(+229.16)LGVIPESV	89.7753
TLIDLPGITKV	P50570|DYN2_HUMAN;Q9UQ16|DYN3_HUMAN	37.22	1627.03	72.7	11	T(+229.16)LIDLPGITK(+229.16)V	111.209
TLIEDEIATI	Q13188|STK3_HUMAN	37.6	1345.75	100	10	T(+229.16)LIEDEIATI	102.183
TLIEDILG	Q8TEL6|TP4AP_HUMAN	21.42	1101.65	75	8	T(+229.16)LIEDILG	109.454
TLIEDILGV	Q8TEL6|TP4AP_HUMAN	32.88	1200.72	66.7	9	T(+229.16)LIEDILGV	115.961
TLIEEMLYL	Q8IWV8|UBR2_HUMAN	27.81	1368.74	44.4	9	T(+229.16)LIEEM(+15.99)LYL	103.984
TLIEPPVS	Q685J3_SHUFFLED|MUC17_HUMAN	21.55	1083.64	50	8	T(+229.16)LIEPPVS	116.113
TLISDIEAV	Q8NG11|TSN14_HUMAN	33.53	1188.68	100	9	T(+229.16)LISDIEAV	102.077
TLISELVQA	Q14999|CUL7_HUMAN	33.39	1201.71	66.7	9	T(+229.16)LISELVQA	104.229
TLITDGMRSV	Q10570|CPSF1_HUMAN	29.33	1336.72	70	10	T(+229.16)LITDGM(+15.99)RSV	78.0848
TLLDALYEI	Q9Y4A0|JERKL_HUMAN	22.39	1278.73	66.7	9	T(+229.16)LLDALYEI	113.225
TLLDTNQVV	A3KMH1|VWA8_HUMAN	25.72	1230.7	77.8	9	T(+229.16)LLDTNQVV	89.4119
TLLEDGTFKV	Q9HBL8|NMRL1_HUMAN	28.18	1579.92	40	10	T(+229.16)LLEDGTFK(+229.16)V	102.902
TLLEGEE	P04264;REFSEQ:XP_932229;ENSEMBL:ENSBTAP00000038253;P04264|K2C1_HUMAN	23.16	1018.54	85.7	7	T(+229.16)LLEGEE	75.3915
TLLEGEES	P04264;ENSEMBL:ENSBTAP00000038253;P04264|K2C1_HUMAN	31.67	1105.57	87.5	8	T(+229.16)LLEGEES	73.6671
TLLETEMLL	Q9C0F1|CEP44_HUMAN	37.69	1306.73	77.8	9	T(+229.16)LLETEM(+15.99)LL	102.737
TLLEVGQIAV	Q9NU22|MDN1_HUMAN	36.25	1270.77	50	10	T(+229.16)LLEVGQIAV	105.018
TLLPLVSQI	Q9UBT7|CTNL1_HUMAN	24.04	1211.77	66.7	9	T(+229.16)LLPLVSQI	110.165
TLLPNEIAI	Q8NG31|KNL1_HUMAN	27.51	1211.73	22.2	9	T(+229.16)LLPNEIAI	103.809
TLLSEIAEL	O15417|TNC18_HUMAN	34.14	1216.71	88.9	9	T(+229.16)LLSEIAEL	111.65
TLLSNLAGV	Q9Y295|DRG1_HUMAN	36.6	1115.68	88.9	9	T(+229.16)LLSNLAGV	102.748
TLLTVLTQA	Q9H0H0|INT2_HUMAN	37.93	1187.73	77.8	9	T(+229.16)LLTVLTQA	107.401
TLMDTLFNT	Q9NVA2|SEP11_HUMAN;Q14141|SEPT6_HUMAN	38.51	1299.66	88.9	9	T(+229.16)LM(+15.99)DTLFNT	93.7734
TLMEEVLLL	Q9H4A6|GOLP3_HUMAN;Q9H4A5|GLP3L_HUMAN	34.81	1304.75	44.4	9	T(+229.16)LM(+15.99)EEVLLL	107.335
TLNDQTLENV	Q9Y678|COPG1_HUMAN	35.07	1374.72	60	10	T(+229.16)LNDQTLENV	81.1672
TLNELVEYV	Q15172|2A5A_HUMAN	38.2	1307.72	77.8	9	T(+229.16)LNELVEYV	104.369
TLNNLEIFL	P52701|MSH6_HUMAN	27.91	1304.75	33.3	9	T(+229.16)LNNLEIFL	111.882
TLNSAAVTV	Q9UHY1|NRBP_HUMAN	35.88	1103.64	77.8	9	T(+229.16)LNSAAVTV	80.443
TLPDLVPQL	Q15061|WDR43_HUMAN	35.64	1223.73	55.6	9	T(+229.16)LPDLVPQL	107.149
TLPETLLFV	O75460|ERN1_HUMAN	30.27	1260.75	55.6	9	T(+229.16)LPETLLFV	111.88
TLQEHQIVL	O15235|RT12_HUMAN	24.67	1308.76	55.6	9	T(+229.16)LQEHQIVL	88.7405
TLQEQIEAI	Q15459|SF3A1_HUMAN	30.04	1272.71	66.7	9	T(+229.16)LQEQIEAI	90.5615
TLQETLEAL	Q9Y6Y8|S23IP_HUMAN	27.28	1245.7	66.7	9	T(+229.16)LQETLEAL	102.568
TLQEVVTGV	Q53H12|AGK_HUMAN	37.34	1173.68	100	9	T(+229.16)LQEVVTGV	91.2618
TLQGLEIEL	P08727|K1C19_HUMAN;P08730-1;ENSEMBL:ENSP00000377550;A2A4G1;P08727;P13646-1;P13646|K1C13_HUMAN;P19001	37.34	1243.72	88.9	9	T(+229.16)LQGLEIEL	105.474
TLQNDPPTL	Q9UEW8|STK39_HUMAN	38.31	1226.67	66.7	9	T(+229.16)LQNDPPTL	80.6615
TLQNTMINL	P06737|PYGL_HUMAN	33.37	1291.7	66.7	9	T(+229.16)LQNTM(+15.99)INL	88.4619
TLSDFLTEI	Q49AG3|ZBED5_HUMAN	28.29	1266.69	55.6	9	T(+229.16)LSDFLTEI	110.947
TLSDLRVYL	Q9BYN0|SRXN1_HUMAN	28.82	1307.77	55.6	9	T(+229.16)LSDLRVYL	104.709
TLSEALLQL	Q04206|TF65_HUMAN	21.98	1215.73	33.3	9	T(+229.16)LSEALLQL	106.913
TLSEDMILL	O60287|NPA1P_HUMAN	38.63	1278.69	77.8	9	T(+229.16)LSEDM(+15.99)ILL	99.6741
TLSESANQVFL	P23443|KS6B1_HUMAN	34.73	1436.77	81.8	11	T(+229.16)LSESANQVFL	93.0794
TLSEVTNQL	Q9H0K1|SIK2_HUMAN	37.12	1232.68	88.9	9	T(+229.16)LSEVTNQL	86.1277
TLSGVDFEL	Q0JRZ9|FCHO2_HUMAN	31	1208.65	77.8	9	T(+229.16)LSGVDFEL	101.889
TLSGVDLEL	O14526|FCHO1_HUMAN	35.22	1174.66	88.9	9	T(+229.16)LSGVDLEL	99.4988
TLSQVIPMV	O75132|ZBED4_HUMAN	31.46	1231.7	33.3	9	T(+229.16)LSQVIPM(+15.99)V	97.8671
TLSTVIATV	P54259|ATN1_HUMAN	33.82	1132.69	77.8	9	T(+229.16)LSTVIATV	97.385
TLTEEGVIKV	Q9BZE4|NOG1_HUMAN	37.97	1545.94	100	10	T(+229.16)LTEEGVIK(+229.16)V	90.4273
TLTEPTGLLYV	Q9C0C4|SEM4C_HUMAN	35.7	1434.82	27.3	11	T(+229.16)LTEPTGLLYV	104.314
TLTSNIPEI	P50993|AT1A2_HUMAN;P13637|AT1A3_HUMAN;Q13733|AT1A4_HUMAN;P05023|AT1A1_HUMAN	38.06	1215.69	77.8	9	T(+229.16)LTSNIPEI	94.535
TLVDFPLHL	Q8WXG6|MADD_HUMAN	37.55	1282.75	77.8	9	T(+229.16)LVDFPLHL	111.717
TLVDNISTMAL	Q9NPJ3|ACO13_HUMAN	32.43	1421.76	63.6	11	T(+229.16)LVDNISTM(+15.99)AL	93.7174
TLVEDYGMEL	O00232|PSD12_HUMAN	36.87	1413.69	70	10	T(+229.16)LVEDYGM(+15.99)EL	86.7833
TLVGSLPLL	P03905|NU4M_HUMAN	31.27	1140.73	77.8	9	T(+229.16)LVGSLPLL	110.631
TLWGIQKEL	P00338|LDHA_HUMAN	21.7	1544.93	55.6	9	T(+229.16)LWGIQK(+229.16)EL	104.792
TLWVDPYEV	P78543|BTG2_HUMAN;P62324|BTG1_HUMAN	27.91	1349.71	33.3	9	T(+229.16)LWVDPYEV	105.387
TLYGFGG	P62805|H4_HUMAN	32.01	942.501	57.1	7	T(+229.16)LYGFGG	86.4586
TLYQGLPAEV	Q6NSJ5|LRC8E_HUMAN	37.68	1318.73	60	10	T(+229.16)LYQGLPAEV	89.4584
TLYSGLDEV	Q99941|ATF6B_HUMAN	37.6	1224.64	100	9	T(+229.16)LYSGLDEV	88.608
TLYSGTGLSV	O75167|PHAR2_HUMAN	38.36	1225.68	100	10	T(+229.16)LYSGTGLSV	88.7067
TMADQIVTV	O00186|STXB3_HUMAN	38.16	1221.65	77.8	9	T(+229.16)M(+15.99)ADQIVTV	80.321
TMDVDLFSQY	Q9H6R0|DHX33_HUMAN	38.78	1462.69	80	10	T(+229.16)M(+15.99)DVDLFSQY	93.9057
TMEEMIFEV	Q99504|EYA3_HUMAN	28.45	1388.64	44.4	9	T(+229.16)M(+15.99)EEM(+15.99)IFEV	91.1018
TMGFEVPGV	Q9Y450|HBS1L_HUMAN	24.45	1180.6	77.8	9	T(+229.16)M(+15.99)GFEVPGV	92.182
TMGPSSVINSV	Q01664|TFAP4_HUMAN	34.62	1335.69	27.3	11	T(+229.16)M(+15.99)GPSSVINSV	81.5122
TMIDFPQ	Q9BVS4|RIOK2_HUMAN	22.25	1095.55	100	7	T(+229.16)M(+15.99)IDFPQ	84.1371
TMIDFPQMV	Q9BVS4|RIOK2_HUMAN	37.6	1341.65	55.6	9	T(+229.16)M(+15.99)IDFPQM(+15.99)V	91.3492
TMIEINPMV	Q9P2R7|SUCB1_HUMAN	23.43	1307.67	55.6	9	T(+229.16)M(+15.99)IEINPM(+15.99)V	84.7135
TMINAIPVA	Q9Y5B9|SP16H_HUMAN	28.11	1173.66	77.8	9	T(+229.16)M(+15.99)INAIPVA	86.9199
TMIVSLAAV	Q15041|AR6P1_HUMAN	32.19	1148.67	100	9	T(+229.16)M(+15.99)IVSLAAV	95.2496
TMLDFPQ	Q9BYT8|NEUL_HUMAN	22.25	1095.55	100	7	T(+229.16)M(+15.99)LDFPQ	84.1371
TMLDFPQHV	Q9BYT8|NEUL_HUMAN	34.19	1331.67	55.6	9	T(+229.16)M(+15.99)LDFPQHV	86.1961
TMMLDILEV	Q9H4L7|SMRCD_HUMAN	32.33	1324.68	44.4	9	T(+229.16)M(+15.99)M(+15.99)LDILEV	101.369
TMYPFIVTL	Q6P9G9|ZN449_HUMAN	37.42	1328.73	88.9	9	T(+229.16)M(+15.99)YPFIVTL	108.081
TNAENEFVT	P04264;P04264|K2C1_HUMAN	29.76	1252.61	44.4	9	T(+229.16)NAENEFVT	69.9369
TPDQFMTADETRNLQ	P16070|CD44_HUMAN	38.32	2010.95	26.7	15	T(+229.16)PDQFM(+15.99)TADETRNLQ	76.3535
TPEELGLDKV	P20674|COX5A_HUMAN	38.75	1557.9	50	10	T(+229.16)PEELGLDK(+229.16)V	94.6524
TPVVVPPF	P02666	34.64	1083.65	50	8	T(+229.16)PVVVPPF	103.755
TPVVVPPFL	P02666	37.09	1196.74	55.6	9	T(+229.16)PVVVPPFL	110.837
TPVVVPPFLQPE	P02666	38.12	1550.89	41.7	12	T(+229.16)PVVVPPFLQPE	108.882
TQAPPSVILGV	Q8IWF6|DEN6A_HUMAN	24.1	1309.78	36.4	11	T(+229.16)QAPPSVILGV	97.1
TQDGDMIFL	Q99814|EPAS1_HUMAN	33.05	1283.63	55.6	9	T(+229.16)QDGDM(+15.99)IFL	91.8068
TQDLPGVKL	O15235|RT12_HUMAN	36.91	1427.88	77.8	9	T(+229.16)QDLPGVK(+229.16)L	95.7836
TQGSEFEFTDF	Q92900|RENT1_HUMAN	38.76	1535.7	90.9	11	T(+229.16)QGSEFEFTDF	98.2894
TQLESSWEL	Q9ULT8|HECD1_HUMAN	37.11	1320.68	88.9	9	T(+229.16)QLESSWEL	94.8151
TQLTGPVMPV	P26373|RL13_HUMAN	30.4	1286.71	30	10	T(+229.16)QLTGPVM(+15.99)PV	82.6044
TQTPVVVPPF	P02666	37.53	1312.76	60	10	T(+229.16)QTPVVVPPF	101.703
TSDAVTFITY	Q14204|DYHC1_HUMAN	24.66	1345.7	70	10	T(+229.16)SDAVTFITY	92.0869
TSDDPWLTAY	Q9Y263|PLAP_HUMAN	38.76	1396.67	90	10	T(+229.16)SDDPWLTAY	92.8518
TSDELQF	Q93063|EXT2_HUMAN	35.35	1067.53	100	7	T(+229.16)SDELQF	82.8254
TSDELQFGY	Q93063|EXT2_HUMAN	38.35	1287.62	55.6	9	T(+229.16)SDELQFGY	85.6038
TSDETTLEY	Q8WYP5|ELYS_HUMAN	37.55	1286.61	44.4	9	T(+229.16)SDETTLEY	72.3157
TSDFIPRLVY	Q9NQ90|ANO2_HUMAN;Q32M45|ANO4_HUMAN;Q5XXA6|ANO1_HUMAN	37.62	1438.8	30	10	T(+229.16)SDFIPRLVY	102.477
TSDHFETIMKY	P07814|SYEP_HUMAN	37.81	1844.94	63.6	11	T(+229.16)SDHFETIM(+15.99)K(+229.16)Y	97.0965
TSDNPVVQL	O00505|IMA4_HUMAN	28.98	1200.66	77.8	9	T(+229.16)SDNPVVQL	84.3735
TSDQATLLLY	Q7RTS9|DYM_HUMAN	37.76	1352.74	100	10	T(+229.16)SDQATLLLY	90.1408
TSDQPILL	Q9BY77|PDIP3_HUMAN	23.01	1114.64	50	8	T(+229.16)SDQPILL	91.6046
TSDSTVYDY	O14548|COX7R_HUMAN	37.97	1278.58	77.8	9	T(+229.16)SDSTVYDY	67.7963
TSDWPTVL	Q9BUA3|SPNDC_HUMAN	29.08	1146.61	75	8	T(+229.16)SDWPTVL	96.9925
TSETPDYLLKY	P55199|ELL_HUMAN	38.46	1786.98	81.8	11	T(+229.16)SETPDYLLK(+229.16)Y	96.1272
TSGYGQSSY	P35637|FUS_HUMAN	37.79	1177.55	100	9	T(+229.16)SGYGQSSY	58.01
TSLTSLGQAAQ	Q9BU61|NDUF3_HUMAN	38.7	1304.71	81.8	11	T(+229.16)SLTSLGQAAQ	78.9163
TSVLDYFGTGSVQ	P35251|RFC1_HUMAN	38.63	1601.81	53.8	13	T(+229.16)SVLDYFGTGSVQ	100.052
TTAATAAQ	P37108|SRP14_HUMAN	35.79	962.524	62.5	8	T(+229.16)TAATAAQ	42.9478
TTAATTAATAAQ	P37108|SRP14_HUMAN	38.79	1306.69	58.3	12	T(+229.16)TAATTAATAAQ	58.276
TTDDPALLY	Q86WK9|PAQR7_HUMAN	21.65	1236.64	66.7	9	T(+229.16)TDDPALLY	85.8314
TTDFIFNLY	P08237|PFKAM_HUMAN	23.09	1361.71	44.4	9	T(+229.16)TDFIFNLY	108.303
TTDFPGNYS	O15160|RPAC1_HUMAN	36.26	1229.58	33.3	9	T(+229.16)TDFPGNYS	74.9372
TTDFPGNYSGY	O15160|RPAC1_HUMAN	38.79	1449.66	63.6	11	T(+229.16)TDFPGNYSGY	82.0567
TTDLFGRD	P52597|HNRPF_HUMAN	30.31	1152.6	50	8	T(+229.16)TDLFGRD	77.932
TTDLFGRDL	P52597|HNRPF_HUMAN	37.41	1265.68	100	9	T(+229.16)TDLFGRDL	91.8063
TTDLFGRDLSY	P52597|HNRPF_HUMAN	37.83	1515.78	63.6	11	T(+229.16)TDLFGRDLSY	89.834
TTDNANIL	P13645;P13645|K1C10_HUMAN	33.16	1089.59	100	8	T(+229.16)TDNANIL	75.6761
TTDQLSILNY	Q9H095|DRC9_HUMAN	38.44	1395.74	90	10	T(+229.16)TDQLSILNY	94.7999
TTDSSYGQNY	Q92804|RBP56_HUMAN	38.47	1363.61	30	10	T(+229.16)TDSSYGQNY	60.9791
TTDVDSLSY	Q6ICL3|TNG2_HUMAN	35.08	1228.6	100	9	T(+229.16)TDVDSLSY	76.1923
TTEETLTMLY	P43246|MSH2_HUMAN	37.79	1445.72	40	10	T(+229.16)TEETLTM(+15.99)LY	88.6257
TTEGYQPPPVY	O43760|SNG2_HUMAN;A8MWL6|SNG2L_HUMAN	36.68	1479.74	45.5	11	T(+229.16)TEGYQPPPVY	79.367
TTEIDNNIE	P13645;P13645|K1C10_HUMAN	34.68	1276.63	44.4	9	T(+229.16)TEIDNNIE	69.3205
TTEIDNNIEQ	P13645;P13645|K1C10_HUMAN	29.17	1404.69	50	10	T(+229.16)TEIDNNIEQ	68.1642
TTEIDNNIEQISS	P13645;P13645|K1C10_HUMAN	35.96	1691.84	46.2	13	T(+229.16)TEIDNNIEQISS	78.9662
TTEIPGGLPSVY	Q9NVR7|TBCC1_HUMAN	38.46	1461.79	83.3	12	T(+229.16)TEIPGGLPSVY	93.9438
TTELQTLIY	A0A3Q0NG78|A0A3Q0NG78_LISMG	36.33	1309.73	100	9	T(+229.16)TELQTLIY	96.4273
TTEVHPELY	Q9Y282|ERGI3_HUMAN	34.28	1316.68	55.6	9	T(+229.16)TEVHPELY	77.541
TTFNIQDGPD	Q99757|THIOM_HUMAN	36.6	1335.65	40	10	T(+229.16)TFNIQDGPD	80.0527
TTFNIQDGPDFQ	Q99757|THIOM_HUMAN	32.09	1610.78	25	12	T(+229.16)TFNIQDGPDFQ	90.3878
TTFNIQDGPDFQD	Q99757|THIOM_HUMAN	38.67	1725.8	46.2	13	T(+229.16)TFNIQDGPDFQD	89.4698
TTLEQPPSV	O95644|NFAC1_HUMAN	37.57	1199.66	44.4	9	T(+229.16)TLEQPPSV	77.3612
TTLGDMIYV	Q53G59|KLH12_HUMAN	38.47	1256.65	55.6	9	T(+229.16)TLGDM(+15.99)IYV	90.2213
TTPSYVAFTDTER	P54652|HSP72_HUMAN;P48741|HSP77_HUMAN;P17066|HSP76_HUMAN;P34931|HS71L_HUMAN;P0DMV9|HS71B_HUMAN;P0DMV8|HS71A_HUMAN;P11142|HSP7C_HUMAN	27.71	1715.86	7.7	13	T(+229.16)TPSYVAFTDTER	82.8229
TTTGQVLLY	Q9BSC4|NOL10_HUMAN	29.65	1223.7	66.7	9	T(+229.16)TTGQVLLY	84.9562
TTVWPTMITP	P03928|ATP8_HUMAN	30.73	1390.74	20	10	T(+229.16)TVWPTM(+15.99)ITP	97.4528
TTVWPTMITPM	P03928|ATP8_HUMAN	32.61	1537.77	36.4	11	T(+229.16)TVWPTM(+15.99)ITPM(+15.99)	94.1015
TVALSVPEI	Q9BZC7|ABCA2_HUMAN	30.25	1156.69	77.8	9	T(+229.16)VALSVPEI	100.08
TVAPFNPTV	Q96BU1|S1PBP_HUMAN	34.93	1173.66	77.8	9	T(+229.16)VAPFNPTV	86.5118
TVAVGLYAM	P09601|HMOX1_HUMAN	24.36	1168.64	100	9	T(+229.16)VAVGLYAM(+15.99)	84.3786
TVDDPYATF	P23528|COF1_HUMAN	36.13	1256.61	100	9	T(+229.16)VDDPYATF	85.8285
TVDDPYATFV	P23528|COF1_HUMAN	37.63	1355.68	70	10	T(+229.16)VDDPYATFV	91.6446
TVDGVVFHY	P13611|CSPG2_HUMAN	31.3	1264.67	77.8	9	T(+229.16)VDGVVFHY	90.3824
TVDNVQPLLY	Q9P2G9|KLHL8_HUMAN	38.77	1389.77	80	10	T(+229.16)VDNVQPLLY	93.4264
TVDPASLW	Q16658|FSCN1_HUMAN	22.41	1116.6	100	8	T(+229.16)VDPASLW	97.3695
TVDPASLWEY	Q16658|FSCN1_HUMAN	38.64	1408.71	90	10	T(+229.16)VDPASLWEY	101.246
TVEDPVTVEY	O14818|PSA7_HUMAN;Q8TAA3|PSMA8_HUMAN	37.36	1379.7	60	10	T(+229.16)VEDPVTVEY	83.0666
TVFTNPPQV	Q13950|RUNX2_HUMAN;Q01196|RUNX1_HUMAN	37.39	1230.68	66.7	9	T(+229.16)VFTNPPQV	85.5199
TVLEQVLPI	P25685|DNJB1_HUMAN	37.27	1239.76	77.8	9	T(+229.16)VLEQVLPI	108.747
TVLPVPPLSV	P24928|RPB1_HUMAN	38.61	1249.78	60	10	T(+229.16)VLPVPPLSV	108.722
TVLQELINV	P52732|KIF11_HUMAN	35.48	1256.75	66.7	9	T(+229.16)VLQELINV	108.426
TVQQADE	P32969|RL9_HUMAN	21.73	1018.51	71.4	7	T(+229.16)VQQADE	43.8107
TVTPVPPPQ	Q8TAQ2|SMRC2_HUMAN	35.75	1163.68	77.8	9	T(+229.16)VTPVPPPQ	75.8881
TVTTVILEV	Q9UKF6|CPSF3_HUMAN	35.85	1202.73	77.8	9	T(+229.16)VTTVILEV	102.139
TVVAVVAGV	Q15758|AAAT_HUMAN	23.78	1042.66	77.8	9	T(+229.16)VVAVVAGV	92.7798
TVYGGLMYI	Q9P2J3|KLHL9_HUMAN	34.58	1260.66	66.7	9	T(+229.16)VYGGLM(+15.99)YI	97.0663
TVYGGVMYI	Q9P2N7|KLH13_HUMAN	32.94	1246.65	100	9	T(+229.16)VYGGVM(+15.99)YI	86.5878
TYKYVNMQD	O00217|NDUS8_HUMAN	30.89	1634.84	33.3	9	T(+229.16)YK(+229.16)YVNM(+15.99)QD	72.8737
TYPQWQPPAPHD	Q92945|FUBP2_HUMAN	34.75	1664.81	41.7	12	T(+229.16)YPQWQPPAPHD	83.6191
VAAEQPGVSPSGS	Q9Y5J6|T10B_HUMAN	37.97	1413.73	69.2	13	V(+229.16)AAEQPGVSPSGS	64.227
VADDPIVMV	P29083|T2EA_HUMAN	38.42	1202.64	66.7	9	V(+229.16)ADDPIVM(+15.99)V	88.9144
VADGLITTL	P00519|ABL1_HUMAN	22.3	1130.67	77.8	9	V(+229.16)ADGLITTL	99.6998
VADLTGELM	Q99598|TSNAX_HUMAN	24.54	1192.62	77.8	9	V(+229.16)ADLTGELM(+15.99)	87.955
VADPDNPLV	P39656|OST48_HUMAN	36.11	1167.63	22.2	9	V(+229.16)ADPDNPLV	83.8212
VADPDNPLVL	P39656|OST48_HUMAN	32.39	1280.72	20	10	V(+229.16)ADPDNPLVL	95.5426
VADPVEAVL	Q14980|NUMA1_HUMAN	22.1	1140.66	77.8	9	V(+229.16)ADPVEAVL	97.6373
VADPVVTF	Q15029|U5S1_HUMAN	37.87	1075.61	100	8	V(+229.16)ADPVVTF	94.9368
VADPYVVIM	Q10570|CPSF1_HUMAN	37.56	1250.68	100	9	V(+229.16)ADPYVVIM(+15.99)	90.9863
VAEGQVVVL	Q8WX93|PALLD_HUMAN	21.74	1141.69	77.8	9	V(+229.16)AEGQVVVL	91.2341
VAETPDIKL	P46782|RS5_HUMAN	38.66	1442.88	55.6	9	V(+229.16)AETPDIK(+229.16)L	96.8472
VAETPTYPWRD	O95407|TNF6B_HUMAN	37.93	1562.79	45.5	11	V(+229.16)AETPTYPWRD	82.9852
VAGGGGGFGAA	P35908;P35908|K22E_HUMAN;P35908v2	36.8	1048.55	54.5	11	V(+229.16)AGGGGGFGAA	71.9949
VAMPALAPPEVVMD	P62826|RAN_HUMAN	33.58	1699.87	21.4	14	V(+229.16)AM(+15.99)PALAPPEVVM(+15.99)D	89.4722
VANNTNEEAGD	P10809|CH60_HUMAN	32.54	1361.63	27.3	11	V(+229.16)ANNTNEEAGD	45.4296
VAPEEHPVL	P60709|ACTB_HUMAN;A5A3E0|POTEF_HUMAN;P63261|ACTG_HUMAN	38.26	1218.68	55.6	9	V(+229.16)APEEHPVL	81.0516
VAPEEHPVLL	P60709|ACTB_HUMAN;A5A3E0|POTEF_HUMAN;P63261|ACTG_HUMAN	37.42	1331.77	40	10	V(+229.16)APEEHPVLL	90.2011
VAPEEHPVLLT	P60709|ACTB_HUMAN;A5A3E0|POTEF_HUMAN;P63261|ACTG_HUMAN	31.12	1432.81	36.4	11	V(+229.16)APEEHPVLLT	86.3365
VAPFPEV	P02662	24.57	986.564	85.7	7	V(+229.16)APFPEV	95.8927
VATVSLPR	P00761	35.98	1070.66	100	8	V(+229.16)ATVSLPR	80.5185
VAYWRQAG	P56381|ATP5E_HUMAN;Q5VTU8|AT5EL_HUMAN	23.58	1178.64	62.5	8	V(+229.16)AYWRQAG	78.1094
VDDPEAFP	Q8NC51|PAIRB_HUMAN	30.07	1117.55	75	8	V(+229.16)DDPEAFP	82.5084
VDDPEAFPA	Q8NC51|PAIRB_HUMAN	35.91	1188.59	66.7	9	V(+229.16)DDPEAFPA	80.7244
VDDPEAFPAL	Q8NC51|PAIRB_HUMAN	26.68	1301.67	50	10	V(+229.16)DDPEAFPAL	97.659
VDDPEAFPALA	Q8NC51|PAIRB_HUMAN	38.76	1372.71	63.6	11	V(+229.16)DDPEAFPALA	95.5609
VDEFGLPQIPAS	Q9NZZ3|CHMP5_HUMAN	33.09	1500.8	8.3	12	V(+229.16)DEFGLPQIPAS	100.95
VDLFSQY	Q9H6R0|DHX33_HUMAN	37.22	1099.58	100	7	V(+229.16)DLFSQY	97.0678
VDMPITVSY	Q2TAL8|QRIC1_HUMAN	35.96	1268.65	55.6	9	V(+229.16)DM(+15.99)PITVSY	84.7727
VDPEIQN	P35908;P35908|K22E_HUMAN;P35908v2;Q3TTY5	36.09	1042.55	85.7	7	V(+229.16)DPEIQN	67.9453
VDPENQNFLLE	Q96QD8|S38A2_HUMAN	38.76	1545.79	81.8	11	V(+229.16)DPENQNFLLE	94.1007
VDSVEGEGEEEGEEY	Q71U36|TBA1A_HUMAN;P68363|TBA1B_HUMAN	37.78	1884.8	13.3	15	V(+229.16)DSVEGEGEEEGEEY	71.1518
VEAEAMNY	P06748|NPM_HUMAN	29.99	1170.54	50	8	V(+229.16)EAEAM(+15.99)NY	67.4638
VEDPVTVEY	O14818|PSA7_HUMAN;Q8TAA3|PSMA8_HUMAN	38.28	1278.65	77.8	9	V(+229.16)EDPVTVEY	83.2419
VEEYVYEF	Q92598|HS105_HUMAN	24.35	1305.63	50	8	V(+229.16)EEYVYEF	97.1292
VEFDLPEY	Q5VWJ9|SNX30_HUMAN	37.17	1239.62	75	8	V(+229.16)EFDLPEY	98.7599
VEFPSVTL	O94985|CSTN1_HUMAN	34.48	1119.64	100	8	V(+229.16)EFPSVTL	103.775
VEFPYQYDF	Q14667|K0100_HUMAN	34.77	1435.69	55.6	9	V(+229.16)EFPYQYDF	102.981
VEGPNFEF	O00217|NDUS8_HUMAN	37.45	1166.58	100	8	V(+229.16)EGPNFEF	95.5737
VEHDAFIF	Q12769|NU160_HUMAN	36.76	1205.63	75	8	V(+229.16)EHDAFIF	97.8046
VEIDPEIQ	P04264;P19013;Q8VED5;P07744;Q5XKE5;P19013|K2C4_HUMAN;Q5XKE5|K2C79_HUMAN;ENSEMBL:ENSBTAP00000038253;P04264|K2C1_HUMAN	37.89	1170.63	100	8	V(+229.16)EIDPEIQ	84.7774
VELDPEIQ	Q86Y46|K2C73_HUMAN;Q3SY84|K2C71_HUMAN;Q32MB2;Q6NXH9;Q3SY84;Q6IME9;Q7RTS7;Q7RTS7|K2C74_HUMAN;Q9R0H5	37.89	1170.63	100	8	V(+229.16)ELDPEIQ	84.7774
VELELPGY	Q14296|FASTK_HUMAN	21.52	1147.63	100	8	V(+229.16)ELELPGY	99.0984
VELEVPQL	P04114|APOB_HUMAN;ENSEMBL:ENSBTAP00000032840	23.27	1154.67	75	8	V(+229.16)ELEVPQL	101.331
VELLMHNDY	O15131|IMA6_HUMAN;P52294|IMA5_HUMAN;O60684|IMA7_HUMAN	37.57	1377.68	66.7	9	V(+229.16)ELLM(+15.99)HNDY	84.2009
VELPFAGF	Q15386|UBE3C_HUMAN	31.96	1107.62	87.5	8	V(+229.16)ELPFAGF	110.677
VELPGVEF	A0AVK6|E2F8_HUMAN	33.89	1117.62	100	8	V(+229.16)ELPGVEF	103.43
VELPLTHF	P43686|PRS6B_HUMAN	35.47	1183.68	75	8	V(+229.16)ELPLTHF	103.966
VELRVLALP	Q6PJG9|LRFN4_HUMAN	21.81	1237.8	33.3	9	V(+229.16)ELRVLALP	109.686
VEMLDMSVP	Q86WA8|LONP2_HUMAN	32.99	1280.62	44.4	9	V(+229.16)EM(+15.99)LDM(+15.99)SVP	82.096
VEQESLLTAF	Q9UBB4|ATX10_HUMAN	35.66	1364.74	70	10	V(+229.16)EQESLLTAF	102.012
VERADGYEPPVQESV	P61247|RS3A_HUMAN	25.6	1902.95	13.3	15	V(+229.16)ERADGYEPPVQESV	76.4645
VESFSDYPPLG	Q5VTE0|EF1A3_HUMAN;P68104|EF1A1_HUMAN	37.97	1438.72	72.7	11	V(+229.16)ESFSDYPPLG	89.834
VESFSDYPPLGR	Q5VTE0|EF1A3_HUMAN;P68104|EF1A1_HUMAN	38.42	1594.82	75	12	V(+229.16)ESFSDYPPLGR	89.7054
VESPLSVSF	Q9H871|RMD5A_HUMAN;Q96G75|RMD5B_HUMAN	36.81	1192.65	44.4	9	V(+229.16)ESPLSVSF	99.2075
VETNLPLAM	Q9Y5L0|TNPO3_HUMAN	31.86	1231.67	77.8	9	V(+229.16)ETNLPLAM(+15.99)	86.972
VEVIVPLPQ	Q99963|SH3G3_HUMAN	36.77	1221.75	88.9	9	V(+229.16)EVIVPLPQ	104.21
VEVLVPLPQ	Q99961|SH3G1_HUMAN	36.77	1221.75	88.9	9	V(+229.16)EVLVPLPQ	104.21
VEVVIPEEY	A0A3Q0NHQ7|A0A3Q0NHQ7_LISMG	36.81	1304.71	66.7	9	V(+229.16)EVVIPEEY	94.3837
VEYEVPEA	Q9UHX1|PUF60_HUMAN	33.82	1163.59	75	8	V(+229.16)EYEVPEA	79.0023
VEYEVPEAA	Q9UHX1|PUF60_HUMAN	36.88	1234.63	55.6	9	V(+229.16)EYEVPEAA	79.1016
VFPGVQY	Q14204|DYHC1_HUMAN	37.79	1037.57	100	7	V(+229.16)FPGVQY	93.3217
VFQQQTGG	P61956|SUMO2_HUMAN;P55854|SUMO3_HUMAN	30.09	1092.58	50	8	V(+229.16)FQQQTGG	68.586
VFVDLEPTVIDE	Q71U36|TBA1A_HUMAN;P68363|TBA1B_HUMAN;Q9BQE3|TBA1C_HUMAN;P68366|TBA4A_HUMAN	24.58	1603.85	25	12	V(+229.16)FVDLEPTVIDE	105.385
VGDLMGSLAY	Q9UBM7|DHCR7_HUMAN	31.3	1269.65	50	10	V(+229.16)GDLM(+15.99)GSLAY	88.996
VGDPAVVFL	Q8IZY2|ABCA7_HUMAN	35.89	1144.67	22.2	9	V(+229.16)GDPAVVFL	106.14
VGDPNSFLNY	Q9P0J1|PDP1_HUMAN	38.45	1353.68	70	10	V(+229.16)GDPNSFLNY	93.4255
VGDTQVVVF	P50990|TCPQ_HUMAN	38.53	1191.67	77.8	9	V(+229.16)GDTQVVVF	95.638
VGDVTGAQAY	Q01628|IFM3_HUMAN;P13164|IFM1_HUMAN;Q01629|IFM2_HUMAN	36.12	1208.62	50	10	V(+229.16)GDVTGAQAY	73.7782
VGGGGVGG	Q9Y3D0|CIA2B_HUMAN	35.01	787.439	100	8	V(+229.16)GGGGVGG	55.717
VGGGGVGGGLLE	Q9Y3D0|CIA2B_HUMAN	37.74	1199.67	83.3	12	V(+229.16)GGGGVGGGLLE	86.0806
VGGGGVGGGLLEN	Q9Y3D0|CIA2B_HUMAN	33.78	1313.71	38.5	13	V(+229.16)GGGGVGGGLLEN	83.2158
VGGGGVGGGLLENAN	Q9Y3D0|CIA2B_HUMAN	36.58	1498.79	40	15	V(+229.16)GGGGVGGGLLENAN	83.6421
VGPVPVLVMS	P60468|SC61B_HUMAN	35.9	1241.73	30	10	V(+229.16)GPVPVLVM(+15.99)S	98.2364
VGTESGSESG	Q9Y2Q9|RT28_HUMAN	38.36	1137.54	50	10	V(+229.16)GTESGSESG	42.8204
VGVVNPIL	Q9UHX1|PUF60_HUMAN	33.68	1038.66	62.5	8	V(+229.16)GVVNPIL	99.199
VGYGTDSASGMD	P53634|CATC_HUMAN	37.88	1403.61	16.7	12	V(+229.16)GYGTDSASGM(+15.99)D	59.2082
VGYGTDSASGMDY	P53634|CATC_HUMAN	38.33	1566.67	7.7	13	V(+229.16)GYGTDSASGM(+15.99)DY	72.9816
VHHLVLTAS	Q9Y5G6|PCDG7_HUMAN	21.7	1204.71	11.1	9	V(+229.16)HHLVLTAS	74.8627
VHRLLTYL	Q8IWU2|LMTK2_HUMAN	22.2	1242.77	0	8	V(+229.16)HRLLTYL	84.9123
VIAAAGPQGPGTGE	P85037|FOXK1_HUMAN	31.89	1452.78	42.9	14	V(+229.16)IAAAGPQGPGTGE	76.6136
VIADGGIQNVGHIA	P12268|IMDH2_HUMAN	25.08	1591.89	21.4	14	V(+229.16)IADGGIQNVGHIA	89.1953
VIAEEEPPTV	Q02952|AKA12_HUMAN	22.42	1311.71	30	10	V(+229.16)IAEEEPPTV	82.718
VIDEQTPLY	Q14517|FAT1_HUMAN	22.83	1305.7	77.8	9	V(+229.16)IDEQTPLY	88.1741
VIDIPGADTL	O60488|ACSL4_HUMAN	36.61	1241.71	80	10	V(+229.16)IDIPGADTL	101.44
VIDPESGNTLY	P54619|AAKG1_HUMAN	24.74	1435.74	72.7	11	V(+229.16)IDPESGNTLY	87.8343
VIDPVPAAV	Q6P1N0|C2D1A_HUMAN	21.49	1108.67	55.6	9	V(+229.16)IDPVPAAV	94.0783
VIDQQNGLY	P27694|RFA1_HUMAN	26.58	1277.68	88.9	9	V(+229.16)IDQQNGLY	82.1924
VIFDLPTTV	O60303|K0556_HUMAN	38.28	1232.72	55.6	9	V(+229.16)IFDLPTTV	109.486
VILPPLSPY	O95167|NDUA3_HUMAN	35.83	1226.75	77.8	9	V(+229.16)ILPPLSPY	106.698
VINPEPITL	Q5VWN6|F208B_HUMAN	36.5	1223.73	100	9	V(+229.16)INPEPITL	100.037
VISDFDMTL	Q969T7|5NT3B_HUMAN	26.68	1284.65	66.7	9	V(+229.16)ISDFDM(+15.99)TL	98.0496
VIVPLPQ	Q99963|SH3G3_HUMAN	32.56	993.643	100	7	V(+229.16)IVPLPQ	99.6177
VLAAGVVPL	P15018|LIF_HUMAN	28.43	1066.7	77.8	9	V(+229.16)LAAGVVPL	105.729
VLAAGVVPLL	P15018|LIF_HUMAN	38.41	1179.78	80	10	V(+229.16)LAAGVVPLL	112.42
VLAEIPQQV	O75131|CPNE3_HUMAN	35.55	1224.73	55.6	9	V(+229.16)LAEIPQQV	95.3076
VLAEIPQQVV	O75131|CPNE3_HUMAN	25.7	1323.8	50	10	V(+229.16)LAEIPQQVV	99.3041
VLAELPQQV	Q96FN4|CPNE2_HUMAN	35.55	1224.73	55.6	9	V(+229.16)LAELPQQV	95.3076
VLAELPQQVV	Q96FN4|CPNE2_HUMAN	25.7	1323.8	50	10	V(+229.16)LAELPQQVV	99.3041
VLAENPDIFAV	P30825|CTR1_HUMAN	37.42	1415.79	45.5	11	V(+229.16)LAENPDIFAV	105.099
VLAETLTQV	Q92793|CBP_HUMAN	31.7	1201.71	66.7	9	V(+229.16)LAETLTQV	96.4362
VLAEVPTQL	Q99829|CPNE1_HUMAN	24.29	1197.72	55.6	9	V(+229.16)LAEVPTQL	98.1553
VLAFENPQV	Q8IUR7|ARMC8_HUMAN	38.34	1244.7	66.7	9	V(+229.16)LAFENPQV	95.7215
VLAPGVVLI	Q460N5|PAR14_HUMAN	35.65	1108.74	55.6	9	V(+229.16)LAPGVVLI	111.014
VLAPLPLHGV	Q86XS8|GOLI_HUMAN	23.49	1243.79	70	10	V(+229.16)LAPLPLHGV	104.568
VLDEADEML	P38919|IF4A3_HUMAN;P60842|IF4A1_HUMAN;Q14240|IF4A2_HUMAN	23.62	1278.62	66.7	9	V(+229.16)LDEADEM(+15.99)L	84.7649
VLDEGSASV	Q05923|DUS2_HUMAN	35.43	1104.59	77.8	9	V(+229.16)LDEGSASV	76.0212
VLDFGDL	Q8TEP8|CE192_HUMAN	32.94	1006.55	100	7	V(+229.16)LDFGDL	105.518
VLDGAVMMY	Q5XPI4|RN123_HUMAN	21.61	1258.61	77.8	9	V(+229.16)LDGAVM(+15.99)M(+15.99)Y	85.0239
VLDGDTSYTY	Q8IVT2|MISP_HUMAN	36.81	1361.66	90	10	V(+229.16)LDGDTSYTY	82.4437
VLDGNVVGI	Q8N9F0|NAT8L_HUMAN	27.06	1113.66	100	9	V(+229.16)LDGNVVGI	94.6918
VLDGVLMEL	P40925|MDHC_HUMAN	33.35	1232.69	77.8	9	V(+229.16)LDGVLM(+15.99)EL	108.921
VLDIQNNLY	O00221|IKBE_HUMAN	36.03	1319.73	77.8	9	V(+229.16)LDIQNNLY	96.4805
VLDNGILSY	Q9HB20|PKHA3_HUMAN	32.74	1221.68	77.8	9	V(+229.16)LDNGILSY	97.3518
VLDNPSPFY	Q9Y294|ASF1A_HUMAN	38.35	1279.67	100	9	V(+229.16)LDNPSPFY	94.4391
VLDPMVGYMY	O75581|LRP6_HUMAN	32.57	1447.69	50	10	V(+229.16)LDPM(+15.99)VGYM(+15.99)Y	87.7971
VLDPYLLKY	Q9Y2R5|RT17_HUMAN	37.55	1580.96	55.6	9	V(+229.16)LDPYLLK(+229.16)Y	108.674
VLDSFLQGY	Q86Y91|KI18B_HUMAN	37.77	1269.68	88.9	9	V(+229.16)LDSFLQGY	106.38
VLDVDLQGV	Q16774|KGUA_HUMAN	26.21	1185.68	88.9	9	V(+229.16)LDVDLQGV	99.6782
VLDVESGNISV	P13798|ACPH_HUMAN	38.8	1359.74	72.7	11	V(+229.16)LDVESGNISV	94.2189
VLDVLSDYDA	O60313|OPA1_HUMAN	24.12	1337.69	20	10	V(+229.16)LDVLSDYDA	102.225
VLDVLSDYDASY	O60313|OPA1_HUMAN	38.64	1587.79	75	12	V(+229.16)LDVLSDYDASY	104.165
VLEEFVPEI	Q8WXG6|MADD_HUMAN	29.16	1302.73	11.1	9	V(+229.16)LEEFVPEI	109.623
VLEPSVVTV	P18583|SON_HUMAN	38.32	1170.71	100	9	V(+229.16)LEPSVVTV	95.1614
VLEQSVITV	Q14517|FAT1_HUMAN	36.6	1215.73	77.8	9	V(+229.16)LEQSVITV	91.4719
VLEVDPNIQA	P05787;P05787|K2C8_HUMAN;H-INV:HIT000292931	24.3	1325.74	50	10	V(+229.16)LEVDPNIQA	92.515
VLEVDPNIQAV	P05787;P05787|K2C8_HUMAN;H-INV:HIT000292931	36.31	1424.81	27.3	11	V(+229.16)LEVDPNIQAV	98.1573
VLEVDPNIQAVR	P05787;P05787|K2C8_HUMAN	37.97	1580.91	50	12	V(+229.16)LEVDPNIQAVR	88.9289
VLFDDELLM	O60443|GSDME_HUMAN	37.93	1338.69	66.7	9	V(+229.16)LFDDELLM(+15.99)	105.242
VLFRGGPRGLLAVA	P43307|SSRA_HUMAN	32.24	1654.02	21.4	14	V(+229.16)LFRGGPRGLLAVA	118.671
VLFSSPPQM	P33991|MCM4_HUMAN	38.62	1249.66	77.8	9	V(+229.16)LFSSPPQM(+15.99)	89.0237
VLFSSPPVI	P04156|PRIO_HUMAN	28.83	1186.72	66.7	9	V(+229.16)LFSSPPVI	108.05
VLFSSPPVIL	P04156|PRIO_HUMAN	38.5	1299.8	50	10	V(+229.16)LFSSPPVIL	112.975
VLFSSPPVILL	P04156|PRIO_HUMAN	37.57	1412.88	45.5	11	V(+229.16)LFSSPPVILL	117.72
VLFTGVKEV	Q9Y5X3|SNX5_HUMAN	29.73	1448.9	66.7	9	V(+229.16)LFTGVK(+229.16)EV	103.653
VLGAITSV	P62495|ERF1_HUMAN	34.01	987.617	100	8	V(+229.16)LGAITSV	96.7828
VLGIVVGV	A5YKK6|CNOT1_HUMAN	29.84	983.658	75	8	V(+229.16)LGIVVGV	106.911
VLGPAAYNV	Q16891|MIC60_HUMAN	24.59	1131.65	55.6	9	V(+229.16)LGPAAYNV	88.8225
VLGPPVPEI	Q9H0E3|SP130_HUMAN	37.94	1148.7	55.6	9	V(+229.16)LGPPVPEI	102.467
VLGTVIGV	Q9H668|STN1_HUMAN	30.59	985.638	100	8	V(+229.16)LGTVIGV	101.815
VLIDDLTTL	Q9Y2Z2|MTO1_HUMAN	29.15	1230.73	44.4	9	V(+229.16)LIDDLTTL	109.204
VLIDTPGQIEV	Q9HCN4|GPN1_HUMAN	24.35	1411.81	54.5	11	V(+229.16)LIDTPGQIEV	100.228
VLIETLVTL	P23526|SAHH_HUMAN	29.77	1228.78	88.9	9	V(+229.16)LIETLVTL	115.246
VLIPVIA	P42356|PI4KA_HUMAN	25.18	952.652	71.4	7	V(+229.16)LIPVIA	110.04
VLIPVLA	Q8WXG9_SHUFFLED|AGRV1_HUMAN	25.18	952.652	71.4	7	V(+229.16)LIPVLA	110.04
VLIVGLSTVGAGA	O95831|AIFM1_HUMAN	27.8	1384.85	46.2	13	V(+229.16)LIVGLSTVGAGA	105.793
VLLDAPIQL	Q9NUQ8|ABCF3_HUMAN	29.02	1209.75	77.8	9	V(+229.16)LLDAPIQL	110.069
VLLDPPLIAL	O94985|CSTN1_HUMAN	34.99	1291.83	30	10	V(+229.16)LLDPPLIAL	116.022
VLLEEPVVL	P14550|AK1A1_HUMAN	36.94	1238.77	77.8	9	V(+229.16)LLEEPVVL	107.944
VLLEQPTWQL	Q9BV87|CNPD1_HUMAN	28.36	1454.83	50	10	V(+229.16)LLEQPTWQL	108.029
VLLESEQFL	P37108|SRP14_HUMAN	38.53	1305.74	100	9	V(+229.16)LLESEQFL	105.634
VLLGPSGLNSI	Q6UWJ1|TMCO3_HUMAN	37.53	1297.78	81.8	11	V(+229.16)LLGPSGLNSI	103.415
VLLGSVITA	O15439|MRP4_HUMAN	35.43	1100.7	77.8	9	V(+229.16)LLGSVITA	103.365
VLLNEILEQV	Q9BPX3|CND3_HUMAN	23.28	1397.83	40	10	V(+229.16)LLNEILEQV	115.427
VLLPDDGVEL	P50453|SPB9_HUMAN	29.11	1297.73	60	10	V(+229.16)LLPDDGVEL	102.785
VLLPVLA	O14798|TR10C_HUMAN	25.18	952.652	71.4	7	V(+229.16)LLPVLA	110.04
VLLPVLAYS	O14798|TR10C_HUMAN	38.58	1202.75	77.8	9	V(+229.16)LLPVLAYS	111.62
VLLQVVPSSA	O00220|TR10A_HUMAN	33.3	1240.76	70	10	V(+229.16)LLQVVPSSA	98.9743
VLLSPVPEL	Q9H1A4|APC1_HUMAN	23.23	1194.74	66.7	9	V(+229.16)LLSPVPEL	108.318
VLLSQPTVV	P18850|ATF6A_HUMAN	37.78	1183.74	55.6	9	V(+229.16)LLSQPTVV	96.3954
VLLVGYGTDSASG	P53634|CATC_HUMAN	38.61	1466.78	53.8	13	V(+229.16)LLVGYGTDSASG	93.2196
VLLVGYGTDSASGM	P53634|CATC_HUMAN	38.58	1613.82	42.9	14	V(+229.16)LLVGYGTDSASGM(+15.99)	93.2245
VLLVGYGTDSASGMDY	P53634|CATC_HUMAN	37.57	1891.91	43.8	16	V(+229.16)LLVGYGTDSASGM(+15.99)DY	96.541
VLMENIVYL	Q9P2J5|SYLC_HUMAN	37.22	1337.75	44.4	9	V(+229.16)LM(+15.99)ENIVYL	103.772
VLMESVWNM	O95071|UBR5_HUMAN	21.73	1368.66	11.1	9	V(+229.16)LM(+15.99)ESVWNM(+15.99)	88.8225
VLMGLPLAQA	P0DP58|LYNX1_HUMAN	38.44	1256.74	60	10	V(+229.16)LM(+15.99)GLPLAQA	101.921
VLMNQPPQIAP	Q04637|IF4G1_HUMAN	33.88	1451.8	45.5	11	V(+229.16)LM(+15.99)NQPPQIAP	87.8489
VLMTEDIKL	Q04637|IF4G1_HUMAN	37.59	1534.9	66.7	9	V(+229.16)LM(+15.99)TEDIK(+229.16)L	100.883
VLPAEFFEV	Q8TEM1|PO210_HUMAN	28.59	1278.71	44.4	9	V(+229.16)LPAEFFEV	112.629
VLPDDLSGV	P04899|GNAI2_HUMAN	25.29	1142.64	77.8	9	V(+229.16)LPDDLSGV	93.7106
VLPVPPLSV	P24928|RPB1_HUMAN	38.74	1148.74	55.6	9	V(+229.16)LPVPPLSV	109.86
VLQDIQVML	P33992|MCM5_HUMAN	33.84	1302.74	44.4	9	V(+229.16)LQDIQVM(+15.99)L	104.787
VLQEEPPLL	O14733|MP2K7_HUMAN	37.58	1265.74	77.8	9	V(+229.16)LQEEPPLL	100.88
VLQGAVPTV	Q5VZL5|ZMYM4_HUMAN	21.96	1111.68	77.8	9	V(+229.16)LQGAVPTV	90.5433
VLQTNDLTSV	Q96EZ8|MCRS1_HUMAN	37.61	1317.73	90	10	V(+229.16)LQTNDLTSV	87.7736
VLQYVVPEV	Q14152|EIF3A_HUMAN	35.91	1273.75	33.3	9	V(+229.16)LQYVVPEV	104.899
VLSDYDASY	O60313|OPA1_HUMAN	28.39	1260.61	44.4	9	V(+229.16)LSDYDASY	83.2562
VLSETLYEL	Q9UNS1|TIM_HUMAN	34.58	1294.72	77.8	9	V(+229.16)LSETLYEL	104.234
VLSSPLALA	P13762|DRB4_HUMAN;Q30167|2B1A_HUMAN;Q9TQE0|2B19_HUMAN;P13761|2B17_HUMAN;Q5Y7A7|2B1D_HUMAN;P20039|2B1B_HUMAN;Q9GIY3|2B1E_HUMAN;Q30134|2B18_HUMAN;P13760|2B14_HUMAN;P04229|2B11_HUMAN;Q29974|2B1G_HUMAN;P01912|2B13_HUMAN;Q95IE3|2B1C_HUMAN;Q30154|DRB5_HUMAN	26.26	1098.69	55.6	9	V(+229.16)LSSPLALA	101.773
VLSSRLAFA	P79483|DRB3_HUMAN	29.9	1191.72	44.4	9	V(+229.16)LSSRLAFA	95.6828
VLTESPPSL	Q8N9H8|MUT7_HUMAN	33.3	1170.67	100	9	V(+229.16)LTESPPSL	89.3639
VLTGILEQV	Q96QK1|VPS35_HUMAN	21.64	1199.73	66.7	9	V(+229.16)LTGILEQV	108.479
VLVADLVNA	P98170|XIAP_HUMAN	37.86	1141.69	66.7	9	V(+229.16)LVADLVNA	102.297
VLVDLEPGTMDS	P68371|TBB4B_HUMAN;Q3ZCM7|TBB8_HUMAN;Q9H4B7|TBB1_HUMAN;ENSEMBL:ENSBTAP00000025008;A6NNZ2|TBB8L_HUMAN;P04350|TBB4A_HUMAN	31.2	1519.76	33.3	12	V(+229.16)LVDLEPGTM(+15.99)DS	93.6569
VLVDLPGVINTV	O60313|OPA1_HUMAN	25.38	1466.89	16.7	12	V(+229.16)LVDLPGVINTV	111.278
VLVDQTTGL	Q15717|ELAV1_HUMAN	37.29	1173.68	100	9	V(+229.16)LVDQTTGL	89.7156
VLVGLAMEV	P03923|NU6M_HUMAN	37.77	1174.68	66.7	9	V(+229.16)LVGLAM(+15.99)EV	103.274
VLVNDFF	P60228|EIF3E_HUMAN	35.9	1081.6	100	7	V(+229.16)LVNDFF	106.737
VLVNDFFLV	P60228|EIF3E_HUMAN	38.22	1293.75	77.8	9	V(+229.16)LVNDFFLV	115.511
VLVPLPQ	Q99961|SH3G1_HUMAN	32.56	993.643	100	7	V(+229.16)LVPLPQ	99.6177
VLVPVLVM	Q96PD2|DCBD2_HUMAN	25.76	1113.7	75	8	V(+229.16)LVPVLVM(+15.99)	107.483
VLVPVLVMV	Q96PD2|DCBD2_HUMAN	37.43	1212.77	66.7	9	V(+229.16)LVPVLVM(+15.99)V	112.936
VLWGGLAYM	Q8NE86|MCU_HUMAN	25.67	1253.67	55.6	9	V(+229.16)LWGGLAYM(+15.99)	103.429
VLWPESISV	P24394|IL4RA_HUMAN	37.19	1257.72	66.7	9	V(+229.16)LWPESISV	106.114
VLWSDSSITSV	Q8WYQ9|ZCH14_HUMAN	38.62	1421.76	72.7	11	V(+229.16)LWSDSSITSV	100.479
VLYEDSLSSQV	Q9NQX7|ITM2C_HUMAN	31.51	1467.77	54.5	11	V(+229.16)LYEDSLSSQV	88.4973
VLYPHEPTAV	Q9NYP3|DONS_HUMAN	38.77	1353.75	60	10	V(+229.16)LYPHEPTAV	85.1089
VLYSEMLMGV	Q9UNH6|SNX7_HUMAN	35.51	1401.71	60	10	V(+229.16)LYSEM(+15.99)LM(+15.99)GV	88.5646
VMAAGLVHSV	Q9UBV4|WNT16_HUMAN	24.65	1227.68	50	10	V(+229.16)M(+15.99)AAGLVHSV	82.8221
VMAGELSLMAA	P04035|HMDH_HUMAN	22.63	1352.69	27.3	11	V(+229.16)M(+15.99)AGELSLM(+15.99)AA	87.5416
VMASMFYEV	P27708|PYR1_HUMAN	30.9	1336.62	44.4	9	V(+229.16)M(+15.99)ASM(+15.99)FYEV	89.5403
VMDPFTDLTI	Q14524|SCN5A_HUMAN	38.41	1395.72	70	10	V(+229.16)M(+15.99)DPFTDLTI	106.283
VMDSKIVQV	O15131|IMA6_HUMAN;P52294|IMA5_HUMAN;O60684|IMA7_HUMAN	33.34	1491.87	77.8	9	V(+229.16)M(+15.99)DSK(+229.16)IVQV	87.6629
VMFNFPD	Q8NFP9|NBEA_HUMAN;P50851|LRBA_HUMAN	37.39	1113.54	57.1	7	V(+229.16)M(+15.99)FNFPD	96.7306
VMFNFPDPATV	P50851|LRBA_HUMAN	36.75	1481.74	27.3	11	V(+229.16)M(+15.99)FNFPDPATV	104.837
VMGDIPAAV	P49321|NASP_HUMAN	30.02	1116.61	55.6	9	V(+229.16)M(+15.99)GDIPAAV	83.2826
VMIGGEPYTL	P60953|CDC42_HUMAN	37.86	1323.69	100	10	V(+229.16)M(+15.99)IGGEPYTL	90.1548
VMIPTLPSI	Q13535|ATR_HUMAN	30.25	1214.71	22.2	9	V(+229.16)M(+15.99)IPTLPSI	108.029
VMIPVPAGV	Q96EY1|DNJA3_HUMAN	32.54	1126.66	88.9	9	V(+229.16)M(+15.99)IPVPAGV	100.429
VMMEEFVQL	O60287|NPA1P_HUMAN	27.52	1385.68	55.6	9	V(+229.16)M(+15.99)M(+15.99)EEFVQL	94.2421
VMPEAVPEV	Q9BTC0|DIDO1_HUMAN	31.55	1214.64	55.6	9	V(+229.16)M(+15.99)PEAVPEV	83.4685
VMQEVPLAAL	P35914|HMGCL_HUMAN	38.27	1314.74	70	10	V(+229.16)M(+15.99)QEVPLAAL	98.2503
VMSVGFLL	P53384|NUBP1_HUMAN	36.65	1109.64	100	8	V(+229.16)M(+15.99)SVGFLL	107.502
VNFEFPEFQL	P62081|RS7_HUMAN	38.67	1497.77	50	10	V(+229.16)NFEFPEFQL	113.034
VNFVHTNL	P36578|RL4_HUMAN	28.34	1171.66	50	8	V(+229.16)NFVHTNL	89.5669
VNLLQIVRD	O75438|NDUB1_HUMAN	36.87	1297.79	77.8	9	V(+229.16)NLLQIVRD	103.957
VNPLPTGYEDE	P12074|CX6A1_HUMAN	36.81	1461.72	54.5	11	V(+229.16)NPLPTGYEDE	82.713
VNPTVFF	P62937|PPIA_HUMAN	34.97	1051.59	100	7	V(+229.16)NPTVFF	104.102
VNPTVFFD	P62937|PPIA_HUMAN	35.81	1166.62	50	8	V(+229.16)NPTVFFD	102.057
VNSGFFY	Q92526|TCPW_HUMAN;P40227|TCPZ_HUMAN	32.68	1061.54	100	7	V(+229.16)NSGFFY	93.2604
VPDDGLTAQQLFN	P12268|IMDH2_HUMAN	29.35	1645.85	46.2	13	V(+229.16)PDDGLTAQQLFN	94.5569
VPPFLQPE	P02666	24.59	1154.65	75	8	V(+229.16)PPFLQPE	100.349
VPPPPPPPP	P78362|SRPK2_HUMAN;Q8N8S7|ENAH_HUMAN;A6NNW6|ENO4_HUMAN;O95104|SFR15_HUMAN;A0MZ66|SHOT1_HUMAN;Q8IZD2|KMT2E_HUMAN;Q70E73|RAPH1_HUMAN;Q9NSV4|DIAP3_HUMAN;O95466|FMNL1_HUMAN	30.74	1122.66	66.7	9	V(+229.16)PPPPPPPP	91.5904
VPPVQVSPL	P56385|ATP5I_HUMAN	36.17	1163.71	77.8	9	V(+229.16)PPVQVSPL	95.9455
VPPVQVSPLIK	P56385|ATP5I_HUMAN	23.42	1634.05	36.4	11	V(+229.16)PPVQVSPLIK(+229.16)	105.084
VPTAAVQA	P13284|GILT_HUMAN	32.86	984.581	50	8	V(+229.16)PTAAVQA	74.3577
VQIGDIVTV	P62280|RS11_HUMAN	34.93	1171.7	100	9	V(+229.16)QIGDIVTV	100.881
VQIIDDEPQA	Q9UL25|RAB21_HUMAN	37.25	1355.71	50	10	V(+229.16)QIIDDEPQA	82.6059
VRDGYIMMF	Q92616|GCN1_HUMAN	24.19	1391.68	44.4	9	V(+229.16)RDGYIM(+15.99)M(+15.99)F	84.6789
VSAYGPGLVY	O75369|FLNB_HUMAN	36.17	1253.69	70	10	V(+229.16)SAYGPGLVY	91.5358
VSDELVQQY	Q9UHV7|MED13_HUMAN	34.98	1308.68	33.3	9	V(+229.16)SDELVQQY	81.6862
VSDEMVVEL	P54819|KAD2_HUMAN	22.44	1264.64	33.3	9	V(+229.16)SDEM(+15.99)VVEL	86.4847
VSDFGGRSL	P27694|RFA1_HUMAN	35.63	1165.63	66.7	9	V(+229.16)SDFGGRSL	80.932
VSDGVIKV	P23528|COF1_HUMAN	30.04	1273.8	12.5	8	V(+229.16)SDGVIK(+229.16)V	87.7091
VSDIVGPD	P22087|FBRL_HUMAN	33.94	1029.55	75	8	V(+229.16)SDIVGPD	77.8034
VSDIVGPDGLVY	P22087|FBRL_HUMAN	38.46	1461.79	83.3	12	V(+229.16)SDIVGPDGLVY	100.134
VSDNGIVTL	Q8NHV4|NEDD1_HUMAN	35.61	1145.65	100	9	V(+229.16)SDNGIVTL	89.2325
VSDNGPCLGY	Q9ULC5|ACSL5_HUMAN	38.59	1252.6	50	10	V(+229.16)SDNGPCLGY	79.2297
VSDPLIGGTY	O00400|ACATN_HUMAN	37.61	1249.68	100	10	V(+229.16)SDPLIGGTY	89.6893
VSDPLIGGTYM	O00400|ACATN_HUMAN	32.86	1396.71	27.3	11	V(+229.16)SDPLIGGTYM(+15.99)	88.5115
VSDPTSGLDF	Q6P3S1|DEN1B_HUMAN	37.57	1265.63	90	10	V(+229.16)SDPTSGLDF	89.0706
VSDPVGVLY	Q9P055|JKAMP_HUMAN	37.7	1176.66	100	9	V(+229.16)SDPVGVLY	93.3162
VSDSALQELQQY	O43156|TTI1_HUMAN	29.22	1608.82	58.3	12	V(+229.16)SDSALQELQQY	92.7622
VSDVPSLSV	Q5VW36|FOCAD_HUMAN	35.45	1130.64	100	9	V(+229.16)SDVPSLSV	90.082
VSEPNVSFV	Q12789|TF3C1_HUMAN	31.12	1205.65	11.1	9	V(+229.16)SEPNVSFV	89.5564
VSESSDVLP	P05787;P05787|K2C8_HUMAN	36.95	1160.61	77.8	9	V(+229.16)SESSDVLP	79.4127
VSGEEEEDEEGYNDGEV	P39687|AN32A_HUMAN	37.44	2113.86	17.6	17	V(+229.16)SGEEEEDEEGYNDGEV	74.0004
VSGPIFVL	Q0P6H9|TMM62_HUMAN	31.68	1059.65	87.5	8	V(+229.16)SGPIFVL	109.432
VSTGDVNVE	P13645;P13645|K1C10_HUMAN;P02535-1	33.91	1147.59	77.8	9	V(+229.16)STGDVNVE	67.4876
VSWDGNPERY	O60487|MPZL2_HUMAN	21.79	1450.7	30	10	V(+229.16)SWDGNPERY	79.7021
VTAPSGILDV	P41002|CCNF_HUMAN	28.48	1199.7	60	10	V(+229.16)TAPSGILDV	95.3676
VTDDALVY	P21754|ZP3_HUMAN	31.38	1123.6	50	8	V(+229.16)TDDALVY	84.7352
VTDDLVCLVY	P49458|SRP09_HUMAN	30.91	1367.72	60	10	V(+229.16)TDDLVCLVY	104.447
VTDDSWLGNTTQY	O95644|NFAC1_HUMAN	37.69	1727.82	61.5	13	V(+229.16)TDDSWLGNTTQY	87.18
VTDEPVYI	Q15061|WDR43_HUMAN	31.11	1163.63	37.5	8	V(+229.16)TDEPVYI	88.9362
VTDEPVYIDL	Q15061|WDR43_HUMAN	33.23	1391.74	40	10	V(+229.16)TDEPVYIDL	99.4684
VTDPASLPPC	O75678_SHUFFLED|RFPL2_HUMAN	35.26	1227.64	50	10	V(+229.16)TDPASLPPC	101.498
VTDPSTLEQY	P11717|MPRI_HUMAN	38.64	1380.7	100	10	V(+229.16)TDPSTLEQY	80.4045
VTDSGPTFNY	P11388|TOP2A_HUMAN	37.58	1328.65	50	10	V(+229.16)TDSGPTFNY	81.7906
VTDSGPTFNYL	P11388|TOP2A_HUMAN	38.46	1441.73	63.6	11	V(+229.16)TDSGPTFNYL	93.8043
VTDSGRTVILY	Q9H8H0|NOL11_HUMAN	22.58	1451.82	63.6	11	V(+229.16)TDSGRTVILY	84.7926
VTDTALAY	Q8N461|FXL16_HUMAN	28.53	1081.59	75	8	V(+229.16)TDTALAY	81.4812
VTDTGALY	Q9NNW5|WDR6_HUMAN	34.46	1067.57	100	8	V(+229.16)TDTGALY	79.1723
VTDTGALYL	Q9NNW5|WDR6_HUMAN	25.09	1180.65	77.8	9	V(+229.16)TDTGALYL	94.1099
VTDTGALYLY	Q9NNW5|WDR6_HUMAN	38.5	1343.72	70	10	V(+229.16)TDTGALYLY	95.7444
VTDVGQILL	Q8WYP5|ELYS_HUMAN	38.55	1185.72	100	9	V(+229.16)TDVGQILL	103.66
VTEEFQPVY	P05556|ITB1_HUMAN	38.58	1339.69	77.8	9	V(+229.16)TEEFQPVY	88.7886
VTEGGEPYRLY	Q14697|GANAB_HUMAN	38.79	1511.78	54.5	11	V(+229.16)TEGGEPYRLY	83.2221
VTEGLLNTY	Q9BYT8|NEUL_HUMAN	37.71	1237.68	100	9	V(+229.16)TEGLLNTY	87.2669
VTELHVISY	Q63HN8|RN213_HUMAN	33.35	1288.72	77.8	9	V(+229.16)TELHVISY	91.6783
VTEPEAWTAAAMY	Q13895|BYST_HUMAN	30.5	1683.8	15.4	13	V(+229.16)TEPEAWTAAAM(+15.99)Y	87.9821
VTETSQGLSFEY	Q8IWU2|LMTK2_HUMAN	37.31	1588.78	41.7	12	V(+229.16)TETSQGLSFEY	90.9388
VTQPTVGMN	P08708|RS17_HUMAN	36.75	1190.62	77.8	9	V(+229.16)TQPTVGM(+15.99)N	63.5926
VTSGDPELPQV	O14944|EREG_HUMAN	37.9	1369.73	18.2	11	V(+229.16)TSGDPELPQV	86.1578
VTTVVNPKYEG	P05556|ITB1_HUMAN	23.52	1663.96	36.4	11	V(+229.16)TTVVNPK(+229.16)YEG	82.9499
VTVNQSL	O95678;O95678|K2C75_HUMAN;P04259|K2C6B_HUMAN;P05787;P13647|K2C5_HUMAN;Q5XKE5|K2C79_HUMAN;Q8BGZ7;P04259;P02538|K2C6A_HUMAN;Q8VED5;Q5XQN5;P48668|K2C6C_HUMAN;P48668;Q5XKE5;P13647;P02538;P05787|K2C8_HUMAN	33.83	988.576	100	7	V(+229.16)TVNQSL	76.8404
VTVNQSLL	O95678;O95678|K2C75_HUMAN;P04259|K2C6B_HUMAN;P05787;P13647|K2C5_HUMAN;Q5XKE5|K2C79_HUMAN;Q8BGZ7;P04259;P02538|K2C6A_HUMAN;Q8VED5;Q5XQN5;P48668|K2C6C_HUMAN;P48668;Q5XKE5;P13647;P02538;P05787|K2C8_HUMAN	26.99	1101.66	75	8	V(+229.16)TVNQSLL	86.6857
VTVQPSPYLSY	O75794|CD123_HUMAN	37.45	1481.8	54.5	11	V(+229.16)TVQPSPYLSY	91.1194
VTYGAVTVMQV	Q9NX47|MARH5_HUMAN	38.76	1411.76	81.8	11	V(+229.16)TYGAVTVM(+15.99)QV	85.6119
VVAPPGVVV	Q13144|EI2BE_HUMAN	30.63	1064.68	55.6	9	V(+229.16)VAPPGVVV	94.2599
VVDIQGVGDLY	O00418|EF2K_HUMAN	38.45	1405.77	72.7	11	V(+229.16)VDIQGVGDLY	99.6015
VVDIVQEL	O00764|PDXK_HUMAN	22.78	1142.67	62.5	8	V(+229.16)VDIVQEL	103.262
VVLPAPPAV	Q96S59|RANB9_HUMAN	36.34	1090.7	66.7	9	V(+229.16)VLPAPPAV	100.348
VVLPTLAVV	Q9NRQ5|SMCO4_HUMAN	23.48	1138.75	55.6	9	V(+229.16)VLPTLAVV	109.505
VVPPFLQPE	P02666	34.02	1253.72	44.4	9	V(+229.16)VPPFLQPE	103.235
VVPPFLQPEV	P02666	38.21	1352.79	50	10	V(+229.16)VPPFLQPEV	108.409
VVSEGVPRI	Q9NUP1|BL1S4_HUMAN	25.17	1183.71	44.4	9	V(+229.16)VSEGVPRI	86.3191
VVSTEAPPIIF	O14548|COX7R_HUMAN	30.34	1400.81	18.2	11	V(+229.16)VSTEAPPIIF	106.153
VVVDPIQSV	O00487|PSDE_HUMAN	37.09	1183.7	88.9	9	V(+229.16)VVDPIQSV	92.8795
VVVGDLVEV	P50993|AT1A2_HUMAN;P05023|AT1A1_HUMAN	23.54	1156.69	77.8	9	V(+229.16)VVGDLVEV	100.601
VVVTEIPKEEKD	P10809|CH60_HUMAN	37.05	2072.23	83.3	12	V(+229.16)VVTEIPK(+229.16)EEK(+229.16)D	110.414
VVWMVPENV	Q8N3D4|EH1L1_HUMAN	35.12	1316.7	55.6	9	V(+229.16)VWM(+15.99)VPENV	99.6484
VWPTMITP	P03928|ATP8_HUMAN	32.53	1188.64	62.5	8	V(+229.16)WPTM(+15.99)ITP	98.7403
VWPTMITPM	P03928|ATP8_HUMAN	36.89	1335.68	55.6	9	V(+229.16)WPTM(+15.99)ITPM(+15.99)	94.0786
VWPTMITPML	P03928|ATP8_HUMAN	38.69	1448.76	50	10	V(+229.16)WPTM(+15.99)ITPM(+15.99)L	106.532
VYPFPGPIPN	P02666	38.13	1328.73	20	10	V(+229.16)YPFPGPIPN	102.083
WEAGTAVVY	Q13685|AAMP_HUMAN	23.04	1223.64	66.7	9	W(+229.16)EAGTAVVY	86.7279
WEALQPMTY	Q9UJP4|KLH21_HUMAN	36.71	1382.67	66.7	9	W(+229.16)EALQPM(+15.99)TY	91.2236
WEQGFSQSF	P35222|CTNB1_HUMAN	38.55	1343.63	77.8	9	W(+229.16)EQGFSQSF	93.5954
WHEMGLLDFSY	Q16647|PTGIS_HUMAN	29.95	1641.77	27.3	11	W(+229.16)HEM(+15.99)GLLDFSY	101.412
WIDDTSAFV	O95453|PARN_HUMAN	37.97	1281.64	77.8	9	W(+229.16)IDDTSAFV	100.99
WIDPFEVSY	Q14106|TOB2_HUMAN;P50616|TOB1_HUMAN	38.2	1383.69	66.7	9	W(+229.16)IDPFEVSY	109.977
WLDETLAQV	Q9P2G9|KLHL8_HUMAN	33.09	1302.7	66.7	9	W(+229.16)LDETLAQV	103.666
WLDPNETNEI	P84098|RL19_HUMAN	33.83	1458.72	70	10	W(+229.16)LDPNETNEI	94.7973
WLEENVHEV	Q9BQ70|TCF25_HUMAN	37.05	1382.7	66.7	9	W(+229.16)LEENVHEV	89.3007
WNNSTFA	P14174|MIF_HUMAN	30.44	1067.52	71.4	7	W(+229.16)NNSTFA	80.1357
WSEPFYQETY	P78527|PRKDC_HUMAN	38.33	1577.72	40	10	W(+229.16)SEPFYQETY	93.939
WTDGSTLQY	P13611|CSPG2_HUMAN	38.65	1298.63	88.9	9	W(+229.16)TDGSTLQY	86.1171
WTEMNTIVY	Q9HCK8|CHD8_HUMAN	37.93	1400.68	88.9	9	W(+229.16)TEM(+15.99)NTIVY	86.8473
WVDETLSSV	O95071|UBR5_HUMAN	36.62	1263.65	55.6	9	W(+229.16)VDETLSSV	95.7464
WVDPYEV	P78543|BTG2_HUMAN;P62324|BTG1_HUMAN	31.7	1135.58	85.7	7	W(+229.16)VDPYEV	95.15
WVDPYEVS	P78543|BTG2_HUMAN;P62324|BTG1_HUMAN	30.35	1222.61	75	8	W(+229.16)VDPYEVS	90.737
WVDPYEVSY	P78543|BTG2_HUMAN;P62324|BTG1_HUMAN	38.4	1385.67	88.9	9	W(+229.16)VDPYEVSY	95.7215
WVDSDQLLY	Q9BZE1|RM37_HUMAN	38.14	1366.7	88.9	9	W(+229.16)VDSDQLLY	99.0419
WVGEDSTY	P61313|RL15_HUMAN	36.58	1184.56	100	8	W(+229.16)VGEDSTY	81.1637
WVIGSVVA	P22102|PUR2_HUMAN	22.79	1058.63	75	8	W(+229.16)VIGSVVA	103.441
WVLQTDSQQ	Q96AG4|LRC59_HUMAN	26.38	1332.69	77.8	9	W(+229.16)VLQTDSQQ	85.2184
YAAQENLEY	O94952|FBX21_HUMAN	34.74	1328.65	55.6	9	Y(+229.16)AAQENLEY	75.9645
YADDNSLLF	P51148|RAB5C_HUMAN	29.25	1285.64	44.4	9	Y(+229.16)ADDNSLLF	97.1036
YADDNSLLFM	P51148|RAB5C_HUMAN	33.6	1432.67	50	10	Y(+229.16)ADDNSLLFM(+15.99)	92.1109
YADGESFL	P28070|PSB4_HUMAN	22.65	1129.55	100	8	Y(+229.16)ADGESFL	88.0735
YADGESFLGY	P28070|PSB4_HUMAN	38.8	1349.63	90	10	Y(+229.16)ADGESFLGY	91.0919
YADNQVMHFY	Q07864|DPOE1_HUMAN	38.76	1531.7	70	10	Y(+229.16)ADNQVM(+15.99)HFY	79.4197
YADPGVSFY	Q8N3F0|MTURN_HUMAN	34.34	1246.61	66.7	9	Y(+229.16)ADPGVSFY	88.6404
YAGGLSSAYG	P05787;Q9H552;REFSEQ:XP_092267;P05787|K2C8_HUMAN;H-INV:HIT000292931	35.99	1173.59	40	10	Y(+229.16)AGGLSSAYG	74.4791
YAGGLSSAYGGLT	P05787;Q9H552;REFSEQ:XP_092267;P05787|K2C8_HUMAN;H-INV:HIT000292931	23.11	1444.74	15.4	13	Y(+229.16)AGGLSSAYGGLT	85.3222
YAGGLSSAYGGLTS	P05787;Q9H552;REFSEQ:XP_092267;P05787|K2C8_HUMAN;H-INV:HIT000292931	37.95	1531.77	35.7	14	Y(+229.16)AGGLSSAYGGLTS	84.1447
YAGGLSSAYGGLTSP	P05787;Q9H552;REFSEQ:XP_092267;P05787|K2C8_HUMAN;H-INV:HIT000292931	30.67	1628.82	13.3	15	Y(+229.16)AGGLSSAYGGLTSP	87.454
YAGGLSSAYGGLTSPG	P05787;Q9H552;P05787|K2C8_HUMAN;H-INV:HIT000292931	36.55	1685.85	18.8	16	Y(+229.16)AGGLSSAYGGLTSPG	85.901
YALDLSTFL	P46695|IEX1_HUMAN	21.77	1270.7	55.6	9	Y(+229.16)ALDLSTFL	111.045
YDAEISQ	P35908;P35908|K22E_HUMAN;P35908v2	23.49	1053.52	100	7	Y(+229.16)DAEISQ	63.8791
YDAELSQ	P12035|K2C3_HUMAN;P12035;P04259|K2C6B_HUMAN;P19013;P48668|K2C6C_HUMAN;P48668;P19013|K2C4_HUMAN;P02538;P04259;Q3TTY5;P02538|K2C6A_HUMAN	23.49	1053.52	100	7	Y(+229.16)DAELSQ	63.8791
YDALDVANKIGII	P62750|RL23A_HUMAN	38.44	1862.09	38.5	13	Y(+229.16)DALDVANK(+229.16)IGII	110.18
YDMNAANVGWNNSTFA	P14174|MIF_HUMAN	25.43	2018.9	12.5	16	Y(+229.16)DM(+15.99)NAANVGWNNSTFA	86.9407
YDPEAASA	P81605|DCD_HUMAN	34.91	1051.5	37.5	8	Y(+229.16)DPEAASA	63.6383
YDPEAASAPG	P81605|DCD_HUMAN	22.53	1205.58	0	10	Y(+229.16)DPEAASAPG	66.4551
YDPEAASAPGS	P81605|DCD_HUMAN	37.88	1292.61	27.3	11	Y(+229.16)DPEAASAPGS	64
YDPEAASAPGSG	P81605|DCD_HUMAN	35.51	1349.63	8.3	12	Y(+229.16)DPEAASAPGSG	63.6899
YEAPAYHL	O15269|SPTC1_HUMAN	35.3	1191.61	75	8	Y(+229.16)EAPAYHL	82.2672
YEAPSLAT	P28070|PSB4_HUMAN	32.64	1079.57	50	8	Y(+229.16)EAPSLAT	76.7111
YEAPSLATGY	P28070|PSB4_HUMAN	38.39	1299.65	50	10	Y(+229.16)EAPSLATGY	83.3755
YEAYLPETF	Q8WU79|SMAP2_HUMAN	37.77	1360.68	77.8	9	Y(+229.16)EAYLPETF	97.2589
YEDIAQK	P04264|K2C1_HUMAN	30.54	1323.74	100	7	Y(+229.16)EDIAQK(+229.16)	77.514
YEEAAMAIA	Q15717|ELAV1_HUMAN	38.28	1212.59	55.6	9	Y(+229.16)EEAAM(+15.99)AIA	76.0493
YEELQSL	P05787;O43451_SHUFFLED|MGA_HUMAN;P05787|K2C8_HUMAN;H-INV:HIT000292931	26.94	1109.58	42.9	7	Y(+229.16)EELQSL	77.8344
YEEQFVT	O14980|XPO1_HUMAN	29.99	1143.57	57.1	7	Y(+229.16)EEQFVT	77.3755
YEFIQGEAL	Q9HBU6|EKI1_HUMAN	37.64	1297.68	88.9	9	Y(+229.16)EFIQGEAL	90.5127
YEFMSQAF	Q96QK1|VPS35_HUMAN	38.71	1266.58	87.5	8	Y(+229.16)EFM(+15.99)SQAF	87.9904
YEFQASQL	Q9UFC0|LRWD1_HUMAN	35.53	1213.62	75	8	Y(+229.16)EFQASQL	85.9026
YENELMLMA	P61923|COPZ1_HUMAN	37.06	1373.64	66.7	9	Y(+229.16)ENELM(+15.99)LM(+15.99)A	84.9295
YENEVAL	P63252|KCNJ2_HUMAN;P13645;P13645|K1C10_HUMAN	28.15	1065.55	100	7	Y(+229.16)ENEVAL	79.9426
YENEVALRQ	P13645;P13645|K1C10_HUMAN	38.17	1349.71	55.6	9	Y(+229.16)ENEVALRQ	69.6284
YEPPVQESV	P61247|RS3A_HUMAN	37.57	1275.65	100	9	Y(+229.16)EPPVQESV	76.7887
YESLISMDY	Q8TD17|ZN398_HUMAN	38.76	1364.64	88.9	9	Y(+229.16)ESLISM(+15.99)DY	89.268
YESSTASALVA	P62277|RS13_HUMAN	36.59	1326.69	63.6	11	Y(+229.16)ESSTASALVA	78.1619
YETMLTEIM	P54725|RD23A_HUMAN	32.58	1390.66	44.4	9	Y(+229.16)ETM(+15.99)LTEIM(+15.99)	82.459
YEVEIDGKTY	P50579|MAP2_HUMAN	34.91	1673.89	60	10	Y(+229.16)EVEIDGK(+229.16)TY	93.2109
YEVLDLTEY	Q8IVP5|FUND1_HUMAN	30.56	1372.7	77.8	9	Y(+229.16)EVLDLTEY	99.3896
YEWVNPAAY	Q9ULT8|HECD1_HUMAN	38.48	1340.66	66.7	9	Y(+229.16)EWVNPAAY	93.9522
YEYEFMEL	O75110|ATP9A_HUMAN	37.31	1367.62	75	8	Y(+229.16)EYEFM(+15.99)EL	92.4646
YFDEPVEL	Q9NP61|ARFG3_HUMAN	35.15	1239.62	100	8	Y(+229.16)FDEPVEL	98.2894
YGDLGGPII	P61978|HNRPK_HUMAN	25.87	1132.63	44.4	9	Y(+229.16)GDLGGPII	94.8633
YGGASGMGGITAVTVNQSL	P05787;P05787|K2C8_HUMAN	35.82	2027.02	47.4	19	Y(+229.16)GGASGM(+15.99)GGITAVTVNQSL	85.7401
YGGLIFNSY	P00403|COX2_HUMAN	38.54	1261.65	88.9	9	Y(+229.16)GGLIFNSY	100.741
YGGLTSPGLSYS	P05787;P05787|K2C8_HUMAN	36.38	1429.73	33.3	12	Y(+229.16)GGLTSPGLSYS	84.4605
YGGTPNPQTPGYPD	O00267|SPT5H_HUMAN	29.08	1691.8	0	14	Y(+229.16)GGTPNPQTPGYPD	74.0014
YGQVFTY	Q9HD67|MYO10_HUMAN	30.59	1105.56	100	7	Y(+229.16)GQVFTY	86.6567
YGSPGILEF	Q7L576|CYFP1_HUMAN;Q96F07|CYFP2_HUMAN	26.59	1210.64	33.3	9	Y(+229.16)GSPGILEF	101.574
YGSVPVLL	Q14697|GANAB_HUMAN	33.37	1075.65	62.5	8	Y(+229.16)GSVPVLL	103.257
YIDDTLTMV	Q9H3C7|GGNB2_HUMAN	29.71	1314.66	88.9	9	Y(+229.16)IDDTLTM(+15.99)V	90.2617
YIDPIAMEY	Q9GZY6|NTAL_HUMAN	37.07	1358.66	77.8	9	Y(+229.16)IDPIAM(+15.99)EY	90.8705
YIEGGTASGFY	Q13045|FLII_HUMAN	38.8	1392.68	90.9	11	Y(+229.16)IEGGTASGFY	86.4588
YIFEEPFTI	P08237|PFKAM_HUMAN	38.51	1386.73	88.9	9	Y(+229.16)IFEEPFTI	111.051
YIGPDTPAL	Q9P2R6|RERE_HUMAN	33.97	1174.64	55.6	9	Y(+229.16)IGPDTPAL	92.3536
YIGPVLVSV	O00159|MYO1C_HUMAN	35.01	1174.72	66.7	9	Y(+229.16)IGPVLVSV	105.511
YILEGEPGKV	Q9UHB9|SRP68_HUMAN	33.02	1561.91	80	10	Y(+229.16)ILEGEPGK(+229.16)V	93.0437
YILGSGLVTL	Q8NHP8|PLBL2_HUMAN	32.2	1263.76	50	10	Y(+229.16)ILGSGLVTL	108.179
YIQPQPLGV	P51648|AL3A2_HUMAN	34.44	1242.72	33.3	9	Y(+229.16)IQPQPLGV	90.4805
YLADIFTKL	Q49AG3|ZBED5_HUMAN	21.85	1540.93	77.8	9	Y(+229.16)LADIFTK(+229.16)L	117.486
YLADPLGVGA	Q9BRQ3|NUD22_HUMAN	35.43	1203.67	70	10	Y(+229.16)LADPLGVGA	96.2686
YLAGEAPTL	P26640|SYVC_HUMAN	36.14	1162.64	77.8	9	Y(+229.16)LAGEAPTL	89.5953
YLAQSPQLY	P14868|SYDC_HUMAN	29.43	1310.71	55.6	9	Y(+229.16)LAQSPQLY	87.4
YLDDPDLKY	P26358|DNMT1_HUMAN	38.78	1598.86	88.9	9	Y(+229.16)LDDPDLK(+229.16)Y	92.9977
YLDEDTIYHL	P31153|METK2_HUMAN	38.37	1509.76	80	10	Y(+229.16)LDEDTIYHL	96.0189
YLDEIVKEV	P12270|TPR_HUMAN	24.01	1564.91	66.7	9	Y(+229.16)LDEIVK(+229.16)EV	104.318
YLDGEVELV	Q99536|VAT1_HUMAN	31.61	1264.68	55.6	9	Y(+229.16)LDGEVELV	97.3491
YLDNGVVFV	Q16531|DDB1_HUMAN	38.56	1253.69	77.8	9	Y(+229.16)LDNGVVFV	101.683
YLDNLPSASMY	Q96BP3|PPWD1_HUMAN	31.87	1517.73	45.5	11	Y(+229.16)LDNLPSASM(+15.99)Y	86.0571
YLDPNYQSI	Q9Y2G1|MYRF_HUMAN	29.27	1340.68	66.7	9	Y(+229.16)LDPNYQSI	86.78
YLDPSVLSGV	Q15041|AR6P1_HUMAN	38.03	1277.71	100	10	Y(+229.16)LDPSVLSGV	100.681
YLDQTVVPILL	Q9C005|DPY30_HUMAN	38.7	1501.9	36.4	11	Y(+229.16)LDQTVVPILL	113.759
YLDSIPPGQYM	P06493|CDK1_HUMAN	35.13	1527.75	63.6	11	Y(+229.16)LDSIPPGQYM(+15.99)	84.0429
YLDSMYIML	Q13443|ADAM9_HUMAN	36.19	1408.68	66.7	9	Y(+229.16)LDSM(+15.99)YIM(+15.99)L	100.479
YLDTVPEV	P78527|PRKDC_HUMAN	23.76	1163.63	62.5	8	Y(+229.16)LDTVPEV	91.64
YLEDGFAYV	P49643|PRI2_HUMAN	31.58	1304.65	77.8	9	Y(+229.16)LEDGFAYV	98.8763
YLEDSPLEL	Q8TEM1|PO210_HUMAN	37.43	1306.69	66.7	9	Y(+229.16)LEDSPLEL	100.765
YLEEDVYQL	Q9Y4B5|MTCL1_HUMAN	30.63	1399.71	55.6	9	Y(+229.16)LEEDVYQL	94.6067
YLESSEALYNQY	Q96EK5|KBP_HUMAN	34.56	1707.82	58.3	12	Y(+229.16)LESSEALYNQY	88.1747
YLFDDPLSA	P33527|MRP1_HUMAN	30.81	1268.65	66.7	9	Y(+229.16)LFDDPLSA	102.044
YLFPETEFI	O15119|TBX3_HUMAN	32.19	1386.73	44.4	9	Y(+229.16)LFPETEFI	110.235
YLFPGIPEL	Q8NFF5|FAD1_HUMAN	25.31	1276.73	44.4	9	Y(+229.16)LFPGIPEL	113.556
YLFYDGESV	O75436|VP26A_HUMAN	37.95	1320.64	88.9	9	Y(+229.16)LFYDGESV	94.5846
YLGEEYPEV	O75533|SF3B1_HUMAN	21.56	1326.65	33.3	9	Y(+229.16)LGEEYPEV	88.0515
YLGNINPQM	O15042|SR140_HUMAN	36.79	1293.66	100	9	Y(+229.16)LGNINPQM(+15.99)	78.8904
YLGPDTPAL	P54259|ATN1_HUMAN	33.97	1174.64	55.6	9	Y(+229.16)LGPDTPAL	92.3536
YLIDEPSAYL	P61221|ABCE1_HUMAN	37.41	1411.74	60	10	Y(+229.16)LIDEPSAYL	101.25
YLIEPDVEL	Q8IUR7|ARMC8_HUMAN	30.49	1318.72	55.6	9	Y(+229.16)LIEPDVEL	103.109
YLINGMY	Q86VZ4|LRP11_HUMAN;Q96F05|CK024_HUMAN	32.32	1117.57	100	7	Y(+229.16)LINGM(+15.99)Y	85.8207
YLLDDGTLVV	O75794|CD123_HUMAN	38.38	1335.75	70	10	Y(+229.16)LLDDGTLVV	103.131
YLLDYPNNLL	O75179|ANR17_HUMAN	38.54	1465.8	60	10	Y(+229.16)LLDYPNNLL	107.757
YLLEQDFPGM	Q9H223|EHD4_HUMAN;Q9NZN3|EHD3_HUMAN	38.46	1456.71	100	10	Y(+229.16)LLEQDFPGM(+15.99)	95.6635
YLLPAIVHI	Q92841|DDX17_HUMAN;P17844|DDX5_HUMAN	37.58	1266.79	55.6	9	Y(+229.16)LLPAIVHI	113.392
YLLPESVDL	Q9Y6J8|STYL1_HUMAN	30.84	1276.71	66.7	9	Y(+229.16)LLPESVDL	104.077
YLLPSVVLL	Q9NUQ2|PLCE_HUMAN	27.74	1244.79	33.3	9	Y(+229.16)LLPSVVLL	116.688
YLLPYENLL	Q12769|NU160_HUMAN	28.04	1365.77	55.6	9	Y(+229.16)LLPYENLL	109.825
YLLTHPPPIM	Q7Z6Z7|HUWE1_HUMAN	37.15	1425.79	50	10	Y(+229.16)LLTHPPPIM(+15.99)	96.1157
YLMDLSYSM	P05106|ITB3_HUMAN;P26010|ITB7_HUMAN;P05556|ITB1_HUMAN;P05107|ITB2_HUMAN	37.35	1382.63	77.8	9	Y(+229.16)LM(+15.99)DLSYSM(+15.99)	83.6707
YLMDPDTFTF	Q9UH17|ABC3B_HUMAN	38.46	1493.7	70	10	Y(+229.16)LM(+15.99)DPDTFTF	101.248
YLPEELAAL	Q13045|FLII_HUMAN	36.2	1246.7	66.7	9	Y(+229.16)LPEELAAL	105.565
YLPEELSAL	P56192|SYMC_HUMAN	33.83	1262.7	55.6	9	Y(+229.16)LPEELSAL	103.344
YLPELLQ	O14682|ENC1_HUMAN	28.22	1103.64	100	7	Y(+229.16)LPELLQ	102.509
YLPELLQTV	O14682|ENC1_HUMAN	36.83	1303.76	88.9	9	Y(+229.16)LPELLQTV	109.599
YLPHAPPFA	P17275|JUNB_HUMAN	32.05	1240.68	77.8	9	Y(+229.16)LPHAPPFA	96.0874
YLPPATQVV	P38919|IF4A3_HUMAN	32.14	1215.71	55.6	9	Y(+229.16)LPPATQVV	90.8175
YLPPGFLSA	P36956|SRBP1_HUMAN	36.52	1192.67	44.4	9	Y(+229.16)LPPGFLSA	102.947
YLPPPVFPV	Q8TBC3|SHKB1_HUMAN	30.8	1256.74	44.4	9	Y(+229.16)LPPPVFPV	109.026
YLPSSFPVL	Q6JQN1|ACD10_HUMAN	23.13	1250.71	44.4	9	Y(+229.16)LPSSFPVL	108.013
YLPYPIHQV	P49760|CLK2_HUMAN	33.63	1357.76	55.6	9	Y(+229.16)LPYPIHQV	96.2114
YLSEATIGL	Q2TAA5|ALG11_HUMAN	36.08	1194.67	88.9	9	Y(+229.16)LSEATIGL	97.1328
YLSGIIVTL	P78382|S35A1_HUMAN	35.47	1206.74	77.8	9	Y(+229.16)LSGIIVTL	110.018
YLSLLNQQL	O75643|U520_HUMAN	23.3	1319.77	66.7	9	Y(+229.16)LSLLNQQL	104.347
YLSPDLSKV	P15056|BRAF_HUMAN	35.9	1478.88	55.6	9	Y(+229.16)LSPDLSK(+229.16)V	96.2913
YLTAEILEL	P20671|H2A1D_HUMAN;Q96KK5|H2A1H_HUMAN;Q8IUE6|H2A2B_HUMAN;Q9BTM1|H2AJ_HUMAN;Q93077|H2A1C_HUMAN;Q7L7L0|H2A3_HUMAN;P16104|H2AX_HUMAN;Q6FI13|H2A2A_HUMAN;O75367|H2AY_HUMAN;P0C0S8|H2A1_HUMAN;Q99878|H2A1J_HUMAN;P04908|H2A1B_HUMAN;Q96QV6|H2A1A_HUMAN;Q16777|H2A2C_HUMAN	33.3	1292.74	55.6	9	Y(+229.16)LTAEILEL	109.524
YLTNEGIQYL	P46783|RS10_HUMAN	37.54	1441.77	80	10	Y(+229.16)LTNEGIQYL	97.1
YLVPELDG	Q9H269|VPS16_HUMAN	22.23	1133.62	62.5	8	Y(+229.16)LVPELDG	93.3276
YLVPELDGV	Q9H269|VPS16_HUMAN	38.23	1232.69	66.7	9	Y(+229.16)LVPELDGV	102.146
YLYNEGLSV	P41002|CCNF_HUMAN	30.9	1285.68	88.9	9	Y(+229.16)LYNEGLSV	90.8953
YMDQWVPVI	P24522|GA45A_HUMAN	38.56	1394.71	66.7	9	Y(+229.16)M(+15.99)DQWVPVI	103.66
YMDSPQSIGF	P22061|PIMT_HUMAN	25.44	1388.65	20	10	Y(+229.16)M(+15.99)DSPQSIGF	85.4845
YMIGSEVGNYL	Q12824|SNF5_HUMAN	36.74	1489.73	0	11	Y(+229.16)M(+15.99)IGSEVGNYL	94.1539
YMNNDLIGL	Q9NRH3|TBG2_HUMAN;P23258|TBG1_HUMAN	38.45	1296.66	88.9	9	Y(+229.16)M(+15.99)NNDLIGL	92.9276
YMSDSFINV	Q8N954|GPT11_HUMAN	38.6	1319.63	100	9	Y(+229.16)M(+15.99)SDSFINV	90.069
YMSGNDFTLY	A0A3Q0NBH6|A0A3Q0NBH6_LISMG	37.97	1454.66	90	10	Y(+229.16)M(+15.99)SGNDFTLY	86.0571
YPDLENPPLL	P54136|SYRC_HUMAN	34.68	1398.76	60	10	Y(+229.16)PDLENPPLL	101.433
YPFPGPIPN	P02666	22.67	1229.66	66.7	9	Y(+229.16)PFPGPIPN	98.7299
YQDELTALL	Q96IF1|AJUBA_HUMAN	33.51	1293.7	66.7	9	Y(+229.16)QDELTALL	103.811
YQDPVTLQL	P07942|LAMB1_HUMAN	37.58	1304.72	77.8	9	Y(+229.16)QDPVTLQL	96.6716
YQEPVLGPV	P02666	27.9	1229.69	33.3	9	Y(+229.16)QEPVLGPV	89.9449
YQGGVFFL	Q9Y2X8|UB2D4_HUMAN;P51668|UB2D1_HUMAN;P61077|UB2D3_HUMAN;P62837|UB2D2_HUMAN	29.7	1158.63	100	8	Y(+229.16)QGGVFFL	106.799
YQPPPVY	O43760|SNG2_HUMAN;A8MWL6|SNG2L_HUMAN	21.58	1091.59	57.1	7	Y(+229.16)QPPPVY	81.1428
YQPPTVVPG	Q6PEY2|TBA3E_HUMAN;Q71U36|TBA1A_HUMAN;P68363|TBA1B_HUMAN;P0DPH8|TBA3D_HUMAN;Q9BQE3|TBA1C_HUMAN;P68366|TBA4A_HUMAN;P0DPH7|TBA3C_HUMAN;Q9NY65|TBA8_HUMAN	38.57	1185.66	44.4	9	Y(+229.16)QPPTVVPG	81.674
YQPPTVVPGGD	Q6PEY2|TBA3E_HUMAN;Q71U36|TBA1A_HUMAN;P68363|TBA1B_HUMAN;P0DPH8|TBA3D_HUMAN;Q9BQE3|TBA1C_HUMAN;P68366|TBA4A_HUMAN;P0DPH7|TBA3C_HUMAN;Q9NY65|TBA8_HUMAN	22.51	1357.71	36.4	11	Y(+229.16)QPPTVVPGGD	80.558
YQPPTVVPGGDLA	Q6PEY2|TBA3E_HUMAN;Q71U36|TBA1A_HUMAN;P68363|TBA1B_HUMAN;P0DPH8|TBA3D_HUMAN;Q9BQE3|TBA1C_HUMAN;P68366|TBA4A_HUMAN;P0DPH7|TBA3C_HUMAN;Q9NY65|TBA8_HUMAN	24.45	1541.83	23.1	13	Y(+229.16)QPPTVVPGGDLA	90.0909
YQPYEIPAV	Q96GV9|CE030_HUMAN	23.21	1307.7	44.4	9	Y(+229.16)QPYEIPAV	88.9338
YQTEIGQTL	P14324|FPPS_HUMAN	35.45	1280.68	66.7	9	Y(+229.16)QTEIGQTL	82.7897
YQVVEVNPV	Q9H7Z7|PGES2_HUMAN	37.2	1274.71	66.7	9	Y(+229.16)QVVEVNPV	85.6321
YQYPPPPPPPPPS	Q92841|DDX17_HUMAN	38.78	1661.87	46.2	13	Y(+229.16)QYPPPPPPPPPS	88.3946
YSAAWAEYY	Q92945|FUBP2_HUMAN;Q96AE4|FUBP1_HUMAN	38.45	1351.63	66.7	9	Y(+229.16)SAAWAEYY	91.4911
YSAPPGD	Q14494|NF2L1_HUMAN	37.41	934.46	57.1	7	Y(+229.16)SAPPGD	59.6662
YSAPPGDPLST	Q14494|NF2L1_HUMAN	28.13	1332.68	36.4	11	Y(+229.16)SAPPGDPLST	80.1786
YSDAFLNDSY	Q8N3U4|STAG2_HUMAN;Q8WVM7|STAG1_HUMAN	38.09	1422.65	50	10	Y(+229.16)SDAFLNDSY	88.1601
YSDEFGNLDF	Q9UJA3|MCM8_HUMAN	38.8	1434.65	100	10	Y(+229.16)SDEFGNLDF	99.1749
YSDESGNMDF	P04632|CPNS1_HUMAN	38.74	1408.57	30	10	Y(+229.16)SDESGNM(+15.99)DF	68.9953
YSDFPFHEDY	P31512|FMO4_HUMAN	38.44	1547.68	50	10	Y(+229.16)SDFPFHEDY	91.3627
YSDIVTTL	O60216|RAD21_HUMAN	32.65	1139.63	62.5	8	Y(+229.16)SDIVTTL	92.5753
YSDPESIIGGY	Q9H3G5|CPVL_HUMAN	36.81	1428.7	72.7	11	Y(+229.16)SDPESIIGGY	91.4973
YSDPSTGEPATY	Q15149|PLEC_HUMAN	34.01	1515.69	25	12	Y(+229.16)SDPSTGEPATY	67.4811
YSDPSVLYM	P56524|HDAC4_HUMAN	37.56	1318.63	77.8	9	Y(+229.16)SDPSVLYM(+15.99)	80.6229
YSDQFLNMV	Q96A65|EXOC4_HUMAN	36.19	1360.65	44.4	9	Y(+229.16)SDQFLNM(+15.99)V	90.404
YSDSFPMEL	P40763|STAT3_HUMAN	29.66	1332.61	55.6	9	Y(+229.16)SDSFPM(+15.99)EL	89.7712
YSDSGLFGIY	P22695|QCR2_HUMAN	28.6	1349.67	70	10	Y(+229.16)SDSGLFGIY	102.314
YSDSLVQKGY	P52701|MSH6_HUMAN	38.13	1616.88	70	10	Y(+229.16)SDSLVQK(+229.16)GY	84.3423
YSEDLSDMHY	Q9HBG6|IF122_HUMAN	38.46	1503.64	50	10	Y(+229.16)SEDLSDM(+15.99)HY	71.8229
YSEEIVEMY	P35579|MYH9_HUMAN	37.57	1406.65	66.7	9	Y(+229.16)SEEIVEM(+15.99)Y	81.9152
YSEGESLFY	P49754|VPS41_HUMAN	38.63	1322.62	100	9	Y(+229.16)SEGESLFY	90.2845
YSEGYPGQRY	P34896|GLYC_HUMAN	27.71	1447.69	20	10	Y(+229.16)SEGYPGQRY	68.3945
YSELTTLTSQY	Q15149|PLEC_HUMAN	34.33	1533.78	63.6	11	Y(+229.16)SELTTLTSQY	91.898
YSENIIEMY	P35580|MYH10_HUMAN	21.94	1405.66	33.3	9	Y(+229.16)SENIIEM(+15.99)Y	86.2208
YSESAGGFYY	Q12769|NU160_HUMAN	38.76	1371.62	80	10	Y(+229.16)SESAGGFYY	84.1175
YSESSQLLY	P09884|DPOLA_HUMAN	36.09	1317.67	44.4	9	Y(+229.16)SESSQLLY	83.827
YSESSQLLYL	P09884|DPOLA_HUMAN	38.22	1430.75	40	10	Y(+229.16)SESSQLLYL	97.7151
YSGLLLPDAQY	Q9UIG0|BAZ1B_HUMAN	34.79	1467.78	36.4	11	Y(+229.16)SGLLLPDAQY	100.407
YSGQQSTY	O14979|HNRDL_HUMAN	37.88	1161.55	87.5	8	Y(+229.16)SGQQSTY	57.8112
YSIFDNY	Q86W34|AMZ2_HUMAN	37.12	1149.55	100	7	Y(+229.16)SIFDNY	93.67
YSLGSSFGSG	P05787;P05787|K2C8_HUMAN	28.88	1189.58	40	10	Y(+229.16)SLGSSFGSG	81.1454
YSLGSSFGSGAGSSS	P05787;P05787|K2C8_HUMAN	22.95	1578.74	26.7	15	Y(+229.16)SLGSSFGSGAGSSS	78.9466
YSLGSSFGSGAGSSSF	P05787;P05787|K2C8_HUMAN	38.6	1725.8	25	16	Y(+229.16)SLGSSFGSGAGSSSF	90.4247
YSPSEALLY	Q96BM1|ANKR9_HUMAN	22.32	1270.66	66.7	9	Y(+229.16)SPSEALLY	88.123
YSQPVQGY	Q01844|EWS_HUMAN	33.39	1169.59	62.5	8	Y(+229.16)SQPVQGY	69.5976
YSSPYPQEY	Q92794|KAT6A_HUMAN;Q8WYB5|KAT6B_HUMAN	30.79	1361.63	44.4	9	Y(+229.16)SSPYPQEY	75.108
YSSWGTLEY	Q8N5A5|ZGPAT_HUMAN	38.42	1333.64	88.9	9	Y(+229.16)SSWGTLEY	91.5552
YSYPQVPG	Q01844|EWS_HUMAN	36.45	1138.59	75	8	Y(+229.16)SYPQVPG	77.0966
YTAPPYGQPQPGFGYSM	Q00610|CLH1_HUMAN	22.21	2104.98	17.6	17	Y(+229.16)TAPPYGQPQPGFGYSM(+15.99)	85.7789
YTDAASLEV	Q8TF68|ZN384_HUMAN	22.75	1196.61	44.4	9	Y(+229.16)TDAASLEV	82.8339
YTDAPPAYSELY	Q15038|DAZP2_HUMAN	31.59	1617.78	33.3	12	Y(+229.16)TDAPPAYSELY	87.1252
YTDATPLRV	Q8N8A6|DDX51_HUMAN	35.88	1263.7	55.6	9	Y(+229.16)TDATPLRV	83.1281
YTDFDGTRVY	P11309|PIM1_HUMAN;Q9P1W9|PIM2_HUMAN;Q86V86|PIM3_HUMAN	37.63	1464.71	80	10	Y(+229.16)TDFDGTRVY	81.0802
YTDIQEPMLS	Q9UMX0|UBQL1_HUMAN	35.63	1440.7	40	10	Y(+229.16)TDIQEPM(+15.99)LS	81.8815
YTDKVVIGM	P06733|ENOA_HUMAN	23.63	1498.85	22.2	9	Y(+229.16)TDK(+229.16)VVIGM(+15.99)	83.4144
YTDMESEDY	Q7Z6Z7|HUWE1_HUMAN	22.01	1396.55	0	9	Y(+229.16)TDM(+15.99)ESEDY	63.5682
YTDSSSILNY	A0JNW5|UH1BL_HUMAN	38.72	1390.68	100	10	Y(+229.16)TDSSSILNY	85.9281
YTDTGFLAEY	Q9Y5Y6|ST14_HUMAN	38.79	1407.68	70	10	Y(+229.16)TDTGFLAEY	93.8343
YTDTGLWGL	O75439|MPPB_HUMAN	33.59	1253.65	44.4	9	Y(+229.16)TDTGLWGL	103.295
YTDTGLWGLYM	O75439|MPPB_HUMAN	31.62	1563.75	45.5	11	Y(+229.16)TDTGLWGLYM(+15.99)	100.742
YTDTGMIYF	Q5TCQ9|MAGI3_HUMAN	37.92	1354.63	100	9	Y(+229.16)TDTGM(+15.99)IYF	88.5747
YTDTYTEAYM	P18583|SON_HUMAN	36.92	1501.65	20	10	Y(+229.16)TDTYTEAYM(+15.99)	72.5663
YTDVPFHNQY	O95897|NOE2_HUMAN	38.45	1511.72	70	10	Y(+229.16)TDVPFHNQY	82.1713
YTDYGGL	P00403|COX2_HUMAN	34.64	1016.5	100	7	Y(+229.16)TDYGGL	79.7779
YTDYGGLIF	P00403|COX2_HUMAN	29	1276.65	44.4	9	Y(+229.16)TDYGGLIF	104.061
YTDYGGLIFN	P00403|COX2_HUMAN	38.27	1390.7	100	10	Y(+229.16)TDYGGLIFN	98.3047
YTDYGGLIFNSY	P00403|COX2_HUMAN	38.73	1640.79	58.3	12	Y(+229.16)TDYGGLIFNSY	102.019
YTEEDAASY	P10644|KAP0_HUMAN	37.87	1276.57	66.7	9	Y(+229.16)TEEDAASY	66.9713
YTELEAIMY	P51659|DHB4_HUMAN	38.79	1376.67	100	9	Y(+229.16)TELEAIM(+15.99)Y	92.7505
YTELEAIMYA	P51659|DHB4_HUMAN	38.8	1447.71	80	10	Y(+229.16)TELEAIM(+15.99)YA	94.4352
YTENEVLEV	O95067|CCNB2_HUMAN	33.86	1323.68	44.4	9	Y(+229.16)TENEVLEV	86.0658
YTETEPYHNY	Q86VM9|ZCH18_HUMAN	32.73	1544.7	40	10	Y(+229.16)TETEPYHNY	68.398
YTGTPDWLY	Q9H1P3|OSBL2_HUMAN	35.49	1343.66	77.8	9	Y(+229.16)TGTPDWLY	96.8073
YTMSYGDSLYY	Q9BWF3|RBM4_HUMAN	38.76	1606.71	90.9	11	Y(+229.16)TM(+15.99)SYGDSLYY	84.872
YTPIDSNIAF	O15118|NPC1_HUMAN	21.71	1368.71	30	10	Y(+229.16)TPIDSNIAF	96.644
YTSDYFISY	P14921|ETS1_HUMAN	38.4	1386.65	88.9	9	Y(+229.16)TSDYFISY	92.6389
YTSYPMHDFY	Q86XK2|FBX11_HUMAN	38.76	1567.69	60	10	Y(+229.16)TSYPM(+15.99)HDFY	81.1855
YVDDASWMRY	Q12789|TF3C1_HUMAN	28.9	1549.71	60	10	Y(+229.16)VDDASWM(+15.99)RY	83.5519
YVDDFGVSV	Q93063|EXT2_HUMAN	37.83	1228.62	100	9	Y(+229.16)VDDFGVSV	94.4318
YVDDGLISL	P14618|KPYM_HUMAN	35.34	1222.66	88.9	9	Y(+229.16)VDDGLISL	101.242
YVDPQFL	O43164|PJA2_HUMAN;Q8NG27|PJA1_HUMAN	36.44	1109.6	100	7	Y(+229.16)VDPQFL	96.8472
YVDPQFLT	O43164|PJA2_HUMAN;Q8NG27|PJA1_HUMAN	37.63	1210.64	100	8	Y(+229.16)VDPQFLT	89.3974
YVDPQFLTY	O43164|PJA2_HUMAN;Q8NG27|PJA1_HUMAN	38.78	1373.71	88.9	9	Y(+229.16)VDPQFLTY	99.8669
YVDPVITSI	P08581|MET_HUMAN	38.19	1234.7	100	9	Y(+229.16)VDPVITSI	98.2782
YVFPGVALGV	P48163|MAOX_HUMAN;Q16798|MAON_HUMAN	33.87	1249.73	30	10	Y(+229.16)VFPGVALGV	108.531
YVIEDDVNMAI	P49736|MCM2_HUMAN	22.19	1525.75	18.2	11	Y(+229.16)VIEDDVNM(+15.99)AI	91.148
YVINDLTAV	P52788|SPSY_HUMAN	37.96	1235.7	100	9	Y(+229.16)VINDLTAV	96.7388
SAATHSPMMQVASGNGDRD	O95817	0.00718328	2235	0.00144718	19	1xAcetyl [N-Term]; 1xTMT6plex [N-Term]; 2xOxidation [M8; M9]	75.46
GSLSNLQVTQPTVG	P08708	0.0080683	1629.9	0.00144718	14	1xTMT6plex [N-Term]	84.47
ASEITSKGASLY	Q96AJ1	0.0029924	1684.95	0.00144718	12	1xTMT6plex [N-Term]; 1xTMT6plex [K7]	84.83
AEPSGSPVHVQLPQQAAP	Q9UEW8	0.000903554	2084.1	0.00144718	18	1xAcetyl [N-Term]; 1xTMT6plex [N-Term]	85.74
NLPDEIYHV	Q9BV86	0.00973336	1328.7	0.00144718	9	1xTMT6plex [N-Term]	86.49
NEIEDTFRQF	Q16864	0.0103922	1527.76	0.00144718	10	1xTMT6plex [N-Term]	91.62
DGDILGKYVD	P61604	0.00850203	1552.86	0.00144718	10	1xTMT6plex [N-Term]; 1xTMT6plex [K7]	89.27
SLAETDKITL	P38606	0.00539178	1548.92	0.00144718	10	1xTMT6plex [N-Term]; 1xTMT6plex [K7]	90.56
SEQIASIVP	Q9NZJ6	0.00879063	1172.67	0.00144718	9	1xTMT6plex [N-Term]	88.85
SLLDLEQKL	P56589	0.00524137	1516.94	0.00144718	9	1xTMT6plex [N-Term]; 1xTMT6plex [K8]	108.68
EETAPIEATATKEEEGSS	Q8N4Q1	0.0118369	2337.17	0.00144718	18	1xTMT6plex [N-Term]; 1xTMT6plex [K12]	75.87
AEPSGSPVHVQLPQQAAPVT	Q9UEW8	0.000231423	2284.21	0.00144718	20	1xAcetyl [N-Term]; 1xTMT6plex [N-Term]	86.88
GLDQQFAGLDLN	O00571	0.00278165	1519.8	0.00144718	12	1xTMT6plex [N-Term]	101.29
GKEPELLEPIPYEFMA	P46778	0.00869173	2337.25	0.00144718	16	1xTMT6plex [N-Term]; 1xTMT6plex [K2]; 1xOxidation [M15]
KEPELLEPIPYEFMA	P46778	0.000196523	2280.22	0.00144718	15	1xTMT6plex [K1]; 1xTMT6plex [N-Term]; 1xOxidation [M14]
SSQPAVLQPSVEPTQPTPQA	O15127	0.00957139	2291.21	0.00144718	20	1xTMT6plex [N-Term]	86.4
QETEFLSPP	P42166	0.0116062	1276.66	0.00144718	9	1xTMT6plex [N-Term]	89.8
NTKGGDAPAAGEDA	P62851	0.00636811	1731.89	0.00144718	14	1xTMT6plex [N-Term]; 1xTMT6plex [K3]	67.86
SEQLDLPVRQA	O95373	0.00164003	1484.83	0.00144718	11	1xTMT6plex [N-Term]	87.57
GSDQSENVDRGAGSIREAGG	Q9UII2	0.0107278	2191.05	0.00144718	20	1xTMT6plex [N-Term]	65.57
ETIEQEKQAGES	P62328	0.0042314	1806.95	0.00144718	12	1xTMT6plex [N-Term]; 1xTMT6plex [K7]	69.11
GGFGGGGGFGG	O43516	0.0083268	1055.51	0.00144718	11	1xTMT6plex [N-Term]	76.03
TIQPTPQTIPAID	Q9NP79	0.00966121	1623.92	0.00144718	13	1xTMT6plex [N-Term]	90.73
YSDKYFDEHY	P33552	0.00816771	1824.88	0.00144718	10	1xTMT6plex [N-Term]; 1xTMT6plex [K4]	91.59
DEIDFKETGF	Q5H9R7	0.0120003	1658.87	0.00144718	10	1xTMT6plex [N-Term]; 1xTMT6plex [K6]	96.42
TLWPEVQKL	Q6IA86	0.00641884	1571.96	0.00144718	9	1xTMT6plex [N-Term]; 1xTMT6plex [K8]
SLQSLIISV	O94782	0.0111518	1188.74	0.00144718	9	1xTMT6plex [N-Term]	107.27
ALLEEAEQL	P48643	0.0129404	1244.69	0.00265252	9	1xTMT6plex [N-Term]	97.9
SEQVLSLVA	O95822	0.0135485	1174.69	0.00265252	9	1xTMT6plex [N-Term]	94.23
PAGVPMSTYLKM	Q69YU5	0.0133889	1784.97	0.00265252	12	1xTMT6plex [N-Term]; 2xOxidation [M6; M12]; 1xTMT6plex [K11]	96.9
PGRPGAAEEALLQMESVA	Q969G5	0.0134011	2071.07	0.00265252	18	1xTMT6plex [N-Term]; 1xOxidation [M14]	88.59
AELEGLVRA	P46459	0.0162618	1186.7	0.00330761	9	1xTMT6plex [N-Term]	85.62
GLFGVLNEI	Q9NRG9	0.0168629	1190.7	0.00330761	9	1xTMT6plex [N-Term]	111.59
ELSDVLIYL	Q9H773	0.0167952	1293.75	0.00330761	9	1xTMT6plex [N-Term]	111.54
VQAWYMDDAPGD	Q9BV57	0.014597	1612.72	0.00330761	12	1xTMT6plex [N-Term]; 1xOxidation [M6]	82.63
MMVGDLLEV	P29375	0.0141502	1267.65	0.00330761	9	2xOxidation [M1; M2]; 1xTMT6plex [N-Term]	95.48
DEVLLQKL	Q969Q6	0.015238	1415.89	0.00330761	8	1xTMT6plex [N-Term]; 1xTMT6plex [K7]	107.33
FIDDLADL	P84090	0.0148369	1150.62	0.00330761	8	1xTMT6plex [N-Term]	111.67
NQIEDNDDFQL	Q562F6	0.0152339	1579.74	0.00330761	11	1xTMT6plex [N-Term]	91.41
TLDDESLKY	Q86WR7	0.0143066	1541.85	0.00330761	9	1xTMT6plex [N-Term]; 1xTMT6plex [K8]	90.19
ELAKELPQV	O76003	0.0152989	1484.91	0.00330761	9	1xTMT6plex [N-Term]; 1xTMT6plex [K4]	95.9
SLAEVLQQL	Q6NUM9	0.0141874	1229.73	0.00330761	9	1xTMT6plex [N-Term]	110.12
MLQDFQIQA	Q15904	0.0183012	1338.69	0.00367985	9	1xOxidation [M1]; 1xTMT6plex [N-Term]	87.45
SLLDELLEV	P35610	0.0216238	1259.73	0.00367985	9	1xTMT6plex [N-Term]	115.35
AEKVNNFPP	Q8TAC9	0.0178465	1473.85	0.00367985	9	1xTMT6plex [N-Term]; 1xTMT6plex [K3]	84.6
SVMGNIIHV	Q9UPS6	0.0209697	1214.68	0.00367985	9	1xTMT6plex [N-Term]; 1xOxidation [M3]	84.21
SEGLSVVF	O15479	0.0192285	1066.6	0.00367985	8	1xTMT6plex [N-Term]	94.36
GLGEPGLLLT	Q9Y2P5	0.0215577	1198.72	0.00367985	10	1xTMT6plex [N-Term]	107.5
GSDQSENVDRGA	Q9UII2	0.0173506	1463.69	0.00367985	12	1xTMT6plex [N-Term]	48.61
TLLPGANAML	O95347	0.0206754	1245.71	0.00367985	10	1xTMT6plex [N-Term]; 1xOxidation [M9]	99.02
MLTTLLPIL	Q9UNN8	0.0191665	1259.78	0.00367985	9	1xOxidation [M1]; 1xTMT6plex [N-Term]	120.46
EEISGVAF	Q7RTP6; O94851	0.0211085	1080.58	0.00367985	8	1xTMT6plex [N-Term]	92.8
VLEVDPNIQ	P05787	0.0182508	1255.71	0.00367985	9	1xTMT6plex [N-Term]	93.98
GFGDLKSPAGLQVLND	P24534	0.0199383	2089.17	0.00367985	16	1xTMT6plex [N-Term]; 1xTMT6plex [K6]	107.67
MKTILSNQTVD	P32969	0.0190683	1723.97	0.00367985	11	1xOxidation [M1]; 1xTMT6plex [N-Term]; 1xTMT6plex [K2]	82.32
FTDAGFEHY	Q9UNH5	0.0186792	1315.62	0.00367985	9	1xTMT6plex [N-Term]	85.77
YLDVVQSNV	Q8IX04	0.0174721	1265.69	0.00367985	9	1xTMT6plex [N-Term]	86.77
GLLGGALANL	Q8N2K1	0.0175329	1127.7	0.00367985	10	1xTMT6plex [N-Term]	107.73
NVEWAKPSTN	O75821	0.0220081	1603.88	0.00434783	10	1xTMT6plex [N-Term]; 1xTMT6plex [K6]	82.08
SAIQNLHSFD	P41567	0.0223884	1402.72	0.00434783	10	1xAcetyl [N-Term]; 1xTMT6plex [N-Term]	83.14
TEVGTMNIF	O15382	0.0231069	1256.64	0.00434783	9	1xTMT6plex [N-Term]; 1xOxidation [M6]	85.59
DENITQML	P23508	0.0221952	1208.6	0.00434783	8	1xTMT6plex [N-Term]; 1xOxidation [M7]	78.35
RLYPEGLAQL	P61421	0.0231317	1388.81	0.00434783	10	1xTMT6plex [N-Term]	100.66
KMAEMLVEL	Q96HT8	0.0223552	1553.87	0.00434783	9	1xTMT6plex [K1]; 1xTMT6plex [N-Term]; 2xOxidation [M2; M5]	94.78
NLAENISRV	P11216; P06737	0.0250738	1244.72	0.00489796	9	1xTMT6plex [N-Term]	80.96
ASDFITKMDY	P06396	0.0246117	1664.86	0.00489796	10	1xTMT6plex [N-Term]; 1xTMT6plex [K7]; 1xOxidation [M8]	86.96
AAGSGDKPGADTGR	Q96EL3	0.0252592	1717.92	0.00489796	14	1xTMT6plex [N-Term]; 1xTMT6plex [K7]	88.31
VTEFEDIKSGY	Q01105; P0DME0	0.0251321	1745.94	0.00489796	11	1xTMT6plex [N-Term]; 1xTMT6plex [K8]
SLQETLILC	A2RTY3	0.0249608	1248.71	0.00489796	9	1xTMT6plex [N-Term]
MLQGVDLLA	P10809	0.0243131	1204.68	0.00489796	9	1xOxidation [M1]; 1xTMT6plex [N-Term]	96.07
ALYGITLIPT	O00767	0.0240876	1290.79	0.00489796	10	1xTMT6plex [N-Term]	112.59
IIDDGDSNL	Q99666	0.0245112	1190.61	0.00489796	9	1xTMT6plex [N-Term]	86.79
ILGPEQAAVLN	Q8TDY8	0.0245377	1353.79	0.00489796	11	1xTMT6plex [N-Term]	105.92
EEAGIPLVA	P12081	0.0240659	1127.65	0.00489796	9	1xTMT6plex [N-Term]	95.31
HIDVGGHMY	Q96SI1	0.0251136	1273.62	0.00489796	9	1xTMT6plex [N-Term]; 1xOxidation [M8]	83.55
TLATDILM	O43143	0.0247096	1122.63	0.00489796	8	1xTMT6plex [N-Term]; 1xOxidation [M8]	92.7
GTEIDGRSISLY	P19338	0.0257364	1539.82	0.00543478	12	1xTMT6plex [N-Term]	85.68
TFTGTLQY	Q6ZN16; Q99683; O95382	0.0261697	1159.62	0.00543478	8	1xTMT6plex [N-Term]	84.98
FLPEPMGTANI	P35613	0.0263028	1434.75	0.00543478	11	1xTMT6plex [N-Term]; 1xOxidation [M6]	101.41
DEFRMPYLSH	O95793	0.0257552	1539.75	0.00543478	10	1xTMT6plex [N-Term]; 1xOxidation [M5]	82.1
NEVIMTIGF	P49770	0.0279784	1268.68	0.00589536	9	1xTMT6plex [N-Term]; 1xOxidation [M5]	102.52
EEYEAFLL	Q9UGR2	0.028577	1242.65	0.00589536	8	1xTMT6plex [N-Term]	107.74
TSDNGKDGLAY	Q9UM11	0.02802	1598.84	0.00589536	11	1xTMT6plex [N-Term]; 1xTMT6plex [K6]	80.58
ILFCRTVT	P42684_SHUFFLED	0.0281818	1181.69	0.00589536	8	1xTMT6plex [N-Term]	97.47
SLAEVNTQL	Q9BV73	0.0278233	1203.68	0.00589536	9	1xTMT6plex [N-Term]	88.39
KLGEIVTTI	P61204	0.0289392	1431.92	0.00656934	9	1xTMT6plex [K1]; 1xTMT6plex [N-Term]	108.39
TEETLQEVF	P19338	0.0290256	1324.68	0.00656934	9	1xTMT6plex [N-Term]	95.24
AISESNINL	P29401	0.0293578	1189.66	0.00777935	9	1xTMT6plex [N-Term]	90.16
ESRAQLGGPEAAKSDETAA	P04792	0.0311243	2346.23	0.00837989	19	1xTMT6plex [N-Term]; 1xTMT6plex [K13]	92.28
SLNDATITL	Q9NQS3	0.030566	1176.67	0.00837989	9	1xTMT6plex [N-Term]	90.72
MTLGQIYYL	Q15363	0.031319	1346.72	0.00896552	9	1xOxidation [M1]; 1xTMT6plex [N-Term]	105.5
KVTEMLVNV	P16298; Q08209; P48454	0.0318067	1506.9	0.00933333	9	1xTMT6plex [K1]; 1xTMT6plex [N-Term]; 1xOxidation [M5]	87.67
LSEPPPGKEGPLTY	Q9ULE6	0.0321195	1943.09	0.00933333	14	1xTMT6plex [N-Term]; 1xTMT6plex [K8]	89.62
AVDDPGLVF	Q9UJX0	0.0320379	1161.64	0.00933333	9	1xTMT6plex [N-Term]	101.26
ALDPFIPIL	P51398	0.0321356	1227.76	0.00933333	9	1xTMT6plex [N-Term]	116.52
GLYTGEVTEI	O75771	0.0317108	1310.7	0.00933333	10	1xTMT6plex [N-Term]	94.47
ILAEMVMGGMV	Q92572	0.0328411	1427.71	0.00933333	11	1xTMT6plex [N-Term]; 3xOxidation [M5; M7; M10]	88.83
SRYSPEFKD	Q9Y2R9	0.0318713	1586.86	0.00933333	9	1xTMT6plex [N-Term]; 1xTMT6plex [K8]	88.58
ELDVVREIY	Q96PY5	0.0321337	1364.76	0.00933333	9	1xTMT6plex [N-Term]	94.14
TRDKKHKTKASVSLMWQ	Q9BR01_SHUFFLED	0.0326154	3205.92	0.00933333	17	1xTMT6plex [N-Term]; 4xTMT6plex [K4; K5; K7; K9]; 1xOxidation [M15]	123.1
GYKKEIMKEQLDLGTRTKQL	Q4L235_SHUFFLED	0.0327263	3541.12	0.00933333	20	1xTMT6plex [N-Term]; 4xTMT6plex [K3; K4; K8; K18]; 1xOxidation [M7]	123.85
SENSYVSPRILTA	Q9H992	0.043542	1665.9	0.00987383	13	1xTMT6plex [N-Term]	84.06
AELIHQIEA	O15078	0.0380932	1252.71	0.00987383	9	1xTMT6plex [N-Term]	86.9
NTADYVGNYLY	P51587	0.0336194	1521.74	0.00987383	11	1xTMT6plex [N-Term]	85.95
SLGCITAEL	Q9NR20	0.040713	1135.62	0.00987383	9	1xTMT6plex [N-Term]
MLSEEGATLLL	Q96CN5	0.035036	1421.78	0.00987383	11	1xOxidation [M1]; 1xTMT6plex [N-Term]	100.57
LLLNEPDGTFLL	P42226	0.0332116	1573.9	0.00987383	12	1xTMT6plex [N-Term]	113.32
EEITFLEA	O43353	0.0436337	1180.63	0.00987383	8	1xTMT6plex [N-Term]	95.82
VLYSVMTLV	Q9UNL2	0.0330712	1269.73	0.00987383	9	1xTMT6plex [N-Term]; 1xOxidation [M6]	104.39
ALFELPGPSQAV	A1L390	0.0401233	1457.82	0.00987383	12	1xTMT6plex [N-Term]	104.39
ALQGSAWQV	Q9Y4W2	0.0373661	1188.66	0.00987383	9	1xTMT6plex [N-Term]	87.85
DNITLLQSVSN	P62304	0.0333307	1432.78	0.00987383	11	1xTMT6plex [N-Term]
PEQEEVELAPVGD	Q16626	0.0345036	1640.82	0.00987383	13	1xTMT6plex [N-Term]
ASSGASGGKIDNSVLVL	O95831	0.0331666	2033.16	0.00987383	17	1xTMT6plex [N-Term]; 1xTMT6plex [K9]	102.72
MPQLNTTVWPTMITPML	P03928	0.0411046	2251.14	0.00987383	17	3xOxidation [M1; M12; M16]; 1xTMT6plex [N-Term]	111.67
REQEELLAP	P19971	0.0417249	1313.73	0.00987383	9	1xTMT6plex [N-Term]	81.49
LLYDLADQLHA	P13804	0.03388	1500.83	0.00987383	11	1xTMT6plex [N-Term]	115.96
NLQEQVMAV	Q8NEJ9	0.0424318	1276.68	0.00987383	9	1xTMT6plex [N-Term]; 1xOxidation [M7]	82.55
TTEIDNNIEQIS	P13645	0.036904	1605.82	0.00987383	12	1xTMT6plex [N-Term]	83.89
ALVDMVNDGV	P09211	0.0397252	1277.66	0.00987383	10	1xTMT6plex [N-Term]; 1xOxidation [M5]	87.03
NLYNHPQLI	Q96GA3	0.0428927	1340.75	0.00987383	9	1xTMT6plex [N-Term]	92.71
ALDEAQGVGL	O75533	0.0425605	1201.66	0.00987383	10	1xTMT6plex [N-Term]	90.1
DESIPIMY	Q8IYH5	0.0360731	1212.6	0.00987383	8	1xTMT6plex [N-Term]; 1xOxidation [M7]	90.22
NQFPGFKEV	P09012; P08579	0.039014	1523.86	0.00987383	9	1xTMT6plex [N-Term]; 1xTMT6plex [K7]	97.73
GLNEEIARV	O14777	0.0391025	1229.71	0.00987383	9	1xTMT6plex [N-Term]	87.3
GLAEFQENV	Q9HBM1	0.0408535	1235.65	0.00987383	9	1xTMT6plex [N-Term]	91.23
QLIDGILYA	O75533	0.0422873	1234.72	0.00987383	9	1xTMT6plex [N-Term]	108.09
SAYGGLTSP	REFSEQ:XP_092267; Q9H552; P05787	0.0407572	1081.57	0.00987383	9	1xTMT6plex [N-Term]	76.81
ALLDEQQVNV	P41134	0.0426142	1357.75	0.00987383	10	1xTMT6plex [N-Term]	91.77
LEQEMPVQF	O43847	0.0419087	1365.69	0.00987383	9	1xTMT6plex [N-Term]; 1xOxidation [M5]	92.05
NLPESLESV	Q8TCU4	0.0377371	1216.66	0.00987383	9	1xTMT6plex [N-Term]	93.63
GLAGLLGEGV	Q9UNM6	0.0399367	1114.67	0.00987383	10	1xTMT6plex [N-Term]	108.55
AEPLEIILHLP	P55769	0.0364311	1473.89	0.00987383	11	1xTMT6plex [N-Term]	123.84
AMLEEVNYI	O96020	0.037657	1326.68	0.00987383	9	1xTMT6plex [N-Term]; 1xOxidation [M2]	94.44
EEMSGLPAA	Q8WVX9	0.0435468	1149.57	0.00987383	9	1xTMT6plex [N-Term]; 1xOxidation [M3]	69.23
GGGSFGAGGGFG	P04264	0.0334611	1156.56	0.00987383	12	1xTMT6plex [N-Term]	76.13
EEILDVPKP	Q8N567	0.0435416	1497.89	0.00987383	9	1xTMT6plex [N-Term]; 1xTMT6plex [K8]	96.92
ILNEDNSVVL	Q14204	0.0358804	1344.76	0.00987383	10	1xTMT6plex [N-Term]	96.75
YLLEQGAQV	Q9BSK4	0.0379263	1249.7	0.00987383	9	1xTMT6plex [N-Term]	88.83
KLIGDTPIDT	P48443; P19793	0.0422261	1530.91	0.00987383	10	1xTMT6plex [K1]; 1xTMT6plex [N-Term]	89.74
ADEQHLFQRKHS	Q7L2R6_SHUFFLED	0.041164	1954.07	0.00987383	12	1xTMT6plex [N-Term]; 1xTMT6plex [K10]	89.26
VVVTEIPKE	P10809	0.040759	1471.91	0.00987383	9	1xTMT6plex [N-Term]; 1xTMT6plex [K8]	91.59
TVDVLKEAY	Q8NDZ2	0.0357195	1495.88	0.00987383	9	1xTMT6plex [N-Term]; 1xTMT6plex [K6]	93.41
GLTEFNPEI	Q96I51	0.0337252	1248.67	0.00987383	9	1xTMT6plex [N-Term]	96.25
REAEFTKSIA	Q15005	0.0424352	1609.93	0.00987383	10	1xTMT6plex [N-Term]; 1xTMT6plex [K7]	95.98
FLNDNAVEI	O75717	0.0431016	1263.68	0.00987383	9	1xTMT6plex [N-Term]	97.66
KMDDLNLHY	Q8NCJ5	0.0403966	1622.86	0.00987383	9	1xTMT6plex [K1]; 1xTMT6plex [N-Term]; 1xOxidation [M2]	103.85
MLDVNNFEY	A0A3Q0NB05,				9
LALDEQMTQ	A0A3Q0NB50_SHUFFLED,				9
MTSDAGLVGH	A0A3Q0NBB3_SHUFFLED,				10
TEMLTTNL	A0A3Q0NE60,				8
QMDGAILVV	A0A3Q0NHS2,				9
ILNNMVVGV	A0A3Q0NJ20,				9
SNDIVNAIM	E9PAV3,Q13765, Q9BZK3, Q9H009				9
IGDDDEDIDDI	O14602,P47813				11
ITDPEILESRY	O14841,				11
DEFILPTG	O14925,Q5SRD1				8
SSAPLAEDID	O14964,				10
SLLPAQYNL	O15014,				9
AEEMGAVLP	O15049,				9
AEEFSIPVI	O15315,				9
KTLEGEFSV	O15391,P25490				9
GEMAGAFVA	O15431,				9
AIDVVPPNV	O15519,				9
MEDLPGLAP	O15534,				9
PDEDAIPIT	O15541,				9
TLATDILMG	O43143,				9
AVMDTLVSV	O43149,				9
VADNPDELTF	O43150,				10
LLDGGVINL	O43252,				9
SLLDSRSYETL	O43402,				11
SLTGHISTV	O43660,				9
ATSGILNSTNIQS	O43663,				13
AEQDMSALISL	O43865,				11
FSSTTGLFY	O43930,P51817				9
ATMILTVGGTAY	O60397,P14406				12
LEEAIGNY	O60494,				8
DEATVSVL	O60566,				8
SLSAAAITV	O60610,				9
NELQTIGF	O60701,				8
NVDPDSVVL	O75293,				9
IIDDPSGNSF	O75312,				10
AEAFVSQIA	O75431,				9
AMFPEGYKV	O75533,				9
GHQGALY	O75578,				7
SELTYLDAF	O75618,				9
FTEPNEISQY	O75663,				10
SMPEFMANL	O94832,				9
DENPFASL	O95155,				8
LVAPGTAW	O95294_SHUFFLED,				8
ALLEGLLE	O95400,				8
IAMGGGIIF	O95471,				9
DSWLGNTTQY	O95644,				10
YLENEPLML	O95644,				9
DEFRMPYL	O95793,				8
DAYPEIEKF	O95997,Q9NZH5				9
MVMGLGVLL	P03950,				9
GGGFGGGGIGGG	P04264,P04264_cont				12
YEDIAQKS	P04264,				8
TQFVRFD	P05534,P01889, P01891, P01892, P01893, P04222, P04439, P10314, P10316, P10319, P10321, P13746, P13747, P16188, P16189, P16190, P17693, P18462, P18463, P18464, P18465, P30443, P30447, P30450, P30453, P30455, P30456, P30457, P30459, P30460, P30461, P30462, P30464, P30466, P30475, P30480, P30484, P30486, P30490, P30491, P30492, P30493, P30495, P30498, P30499, P30501, P30504, P30508, P30510, P30512, P30685, Q07000, Q29718, Q29836, Q29865, Q29940, Q29960, Q29963, Q31610, Q31612, Q95365, Q95604				7
YLSQDTVSV	P07339,				9
DEVTIVNI	P07355,A6NMY6				8
LVDLEPGTM	P07437,ENSEMBL:ENSBTAP00000025008_cont, A6NNZ2, P04350, P68371, Q13509, Q13885, Q3ZCM7, Q9BUF5, Q9BVA1, Q9H4B7				9
GSGQIQIIPGAN	P08047,				12
DEVYMEVI	P08048,P17010				8
TTDDWKDF	P09960,				8
MITDVQLA	P0C6T2,				8
LTFPVAMF	P0DJ07,				8
ELQDMINEV	P0DP23,P0DP24, P0DP25				9
AENQPFLIEA	P12694,				10
GGGSFGGGGFGGG	P13645_cont SWISS-PROT:P13645 Tax_Id=9606 Gene_Symbol=KRT10 Keratin, type I cytoskeletal 10,P13645				13
GGSFGGGSFG	P13645_cont SWISS-PROT:P13645 Tax_Id=9606 Gene_Symbol=KRT10 Keratin, type I cytoskeletal 10,P02535-1_cont, P13645				10
NLQIDPSIQ	P13647_cont SWISS-PROT:P13647 Tax_Id=9606 Gene_Symbol=KRT5 Keratin, type II cytoskeletal 5,P13647				9
EELQVANY	P13674,				8
SMLPATPWGV	P13995,				10
VGWNNSTFA	P14174,				9
APTEDDHDEL	P14314,				10
PTDITSLDQY	P14625,				10
ILMDFSNSM	P16144,				9
YTLPAFY	P16278,				7
GLSPEIHTL	P16298,				9
GTTSVVIIA	P17987,P50991				9
DEIEPAAM	P19338,				8
DEFSYQEMI	P19623,				9
DEMIFDPTM	P20042,				9
AAPELPVPTGGPAVG	P21281,				15
MVWEGLNVV	P22392,O60361, P15531				9
LIEGQAK	P22680,Q5T890_SHUFFLED, Q96DA6				7
MEAIPVKQF	P23470,				9
AEIQELAMV	P24928,				9
AVDEPQML	P26358,				8
TEFPNFKY	P27694,				8
LINPNIATV	P27708,				9
MLLSVPLLLG	P27797,				10
PAGFLTY	P30512_SHUFFLED,				7
DVDPQSPV	P30838,				8
YLYPDITRL	P31641,				9
MVTAQVPLP	P31785_SHUFFLED,				9
KLAEEMLGL	P33176_SHUFFLED,Q9NZ43				9
SGFGGGSGF	P35908_cont SWISS-PROT:P35908 Tax_Id=9606 Gene_Symbol=KRT2 Keratin, type II cytoskeletal 2 epidermal,				9
DEVLILYQ	P35916_SHUFFLED,				8
SEFEGFEYI	P41743,Q05513				9
TIDADAPEL	P42356,				9
VADGLVTTL	P42684,				9
EELGTLNVF	P43378,				9
VIDEPVRL	P46013,				8
EPIPYEFMA	P46778,				9
LEPIPYEFMA	P46778,				10
PIPYEFMA	P46778,				8
SLAEPRVSV	P49327,				9
LMDNPTLYL	P49848,				9
QETEVELY	P51149,				8
ALIGILTGL	P51798,				9
PSPEIEGDLQPA	P51970,				12
TADPLDYRL	P52948,				9
TMEDTLMTV	P53365,				9
ILNVDGLIGV	P53396,				10
KSDAPDTLLL	P53611,				10
LLDGFPRTV	P54819,A0A3Q0NHN6				9
TLANIFAGV	P55040,				9
VIVPNMEF	P55060,				8
SSDGAISLL	P55735,				9
MVPPVQVSP	P56385,				9
VPPVQVS	P56385,				7
LIHIPINN	P60059,				8
SLQSYSAGV	P60608_SHUFFLED,				9
SLFEEMLQV	P61011,				9
FLEPNPED	P61081,				8
EEFKVPAA	P61960,				8
EEQVISLGP	P62263,				9
ELDDTLKY	P62714,P67775				8
IGDPNLEF	P62826,				8
DLDQLLDMSY	P62841,				10
AETQQPPAA	P67809,				9
AEQPPHLTP	P78330,				9
NELSNVPVP	P78356,				9
AITGASLADIMA	P83731,				12
SDMLGSVF	P98160_SHUFFLED,				8
QMALTSVVV	Q00534,				9
ESDEVELSY	Q00839,				9
VLLPDERTISL	Q05048,				11
STDHIPILY	Q06210,				9
VLSSIETGV	Q07157,				9
TLPEENYQV	Q07960,				9
SMPDFDLHL	Q09666,				9
SMPDIDLNL	Q09666,				9
EEVAGTLEA	Q0JRZ9,				9
RLSEFIPAVF	Q12768,				10
SQPEVLVPI	Q12824,				9
RLLPSALGV	Q12873,				9
TSEFPLDCQY	Q12923_SHUFFLED,				10
VSEVSSLNY	Q13129,				9
PSDIFMVM	Q13131,				8
PSDIFMVMEY	Q13131,				10
MEALPLLA	Q13162,				8
TTDLELIKY	Q13257,				9
AIDEDVLRY	Q13356,				9
ALSEMVEYI	Q13362,				9
AEYPAVKF	Q13371,				8
MMAAGAALALA	Q13445,				11
SLPEELPLL	Q13487,				9
GLLGLQPVSP	Q13608_SHUFFLED,				10
AESIGAIVV	Q13636,				9
MELITPISA	Q13769,				9
LLDQSFVM	Q13972,				8
ALSELLQQV	Q14146,				9
MLDSHEELY	Q14204,				9
SLLQALNEV	Q14204,				9
SLMDGLGAKV	Q14517,				10
QEVDIEGMEF	Q14582,				10
DETGAYLI	Q14681,Q8N5Z5, Q9NXV2				8
KVADLVLML	Q14692,Q5VTM2				9
DEADFLLGM	Q14790,				9
DETYLDIF	Q15027,				8
IVDEVNGLIS	Q15029,				10
LSEEGLLVY	Q15386,				9
SEMAVSELP	Q15393,				9
YQYSDQGIDY	Q15417,				10
QEAAAILMA	Q15436,				9
RLDETIQAI	Q15650,				9
PEQEEVELAPVG	Q16626,				12
TVDPASLWE	Q16658,				9
AMLPSPLNV	Q32M88,				9
SVDPHGFISY	Q3ZCQ8,				10
ALADIVWRA	Q4G0A6,				9
QEVLLPWIM	Q4KMQ2,				9
AENNWIEEA	Q4LDG9,				9
SMLGEEIQL	Q4ZG55,				9
AEQFKLIQA	Q5F1R6,				9
YTDENQHQY	Q5HYA8,				9
AVLAAVTEV	Q5JTH9,				9
DTFQFPDM	Q5T5S1,				8
SEELAQVF	Q5T6L9,				8
YLDVGGAGY	Q5VU97,				9
TIPPPTLGV	Q5XG87,				9
SEIASMLY	Q63ZY3,				8
LLFPESIRV	Q66K14,				9
QTDELGALLA	Q6AI08,				10
SMISDMFTV	Q6EMB2,				9
FLDPDIGGVAV	Q6N021,				11
SLLDKIIGA	Q6NZI2,				9
RLIQESPTL	Q6P1A2,				9
ALLSDERVL	Q6P1M3,				9
HEADVDVLM	Q6PEV8,				9
SLLEPALASV	Q6PIW4,				10
MELPAVNL	Q6RW13,				8
AEQFAIAEA	Q6UXB0,				9
GVAEQFAIAEA	Q6UXB0,				11
ALAELLHGA	Q6UXD5,				9
ALPENVILV	Q6VY07,				9
SEFPAARL	Q6W2J9,				8
ALDEMPTTL	Q6WCQ1,				9
GLDEFTSTCS	Q6X9E4_SHUFFLED,				10
AENSLLQAA	Q6YHU6,				9
TIMTGVIGV	Q6ZMD2,				9
RSDPGGGGLAY	Q6ZN04,				11
AEAAAAPSL	Q6ZS81,				9
SEFVLPRF	Q6ZT12,				8
SMIDPDIYL	Q6ZT12,				9
SLLYHLAGI	Q6ZVH7_SHUFFLED,				9
QLDHVNVYY	Q70E73,				9
MYVPTPLA	Q7KZN9,				8
MADEAGLDL	Q7LBR1,				9
AEQLVHVVS	Q7Z7G8,				9
SVLPMVSMV	Q86SE8,				9
DELHAIIA	Q86UB9,				8
GLSGIIPTL	Q86V24,				9
DENLVTIL	Q86VE9,				8
GLAPQIHDL	Q86VI3,				9
DEVLNAAF	Q86WA8,				8
YQDPDATSL	Q86WJ1,				9
QEVPSVLAY	Q86WK9,				9
SLSSVFAGL	Q86XN7,				9
SLLPDEQIVGI	Q8IV01,				11
MTDGGLNLY	Q8IVL0,				9
GMLSAITNV	Q8IWE2,				9
DENIFPKQI	Q8IWI9,				9
EESAVLALY	Q8IWV8,				9
DTDISLIRY	Q8IXH7,				9
DSDAPLFY	Q8IYR2,				8
ALAGWEPMGV	Q8IZ83,				10
VMDTLGIPY	Q8IZT6,				9
WSDTPPLAY	Q8N0W3,				9
SIAQYLFSS	Q8N1Q1_SHUFFLED,				9
ALGTVTNV	Q8N3C0,				8
EEGYWQIAA	Q8N3Y1,				9
DDVALNNF	Q8N4E7,				8
STDPEALHY	Q8N556,				9
DEYDTVLAY	Q8N806,				9
MESNLIITY	Q8NA29,				9
MTDPVTLNV	Q8NC69,				9
YLISELEAA	Q8NCA5,				9
LMMGAIFTL	Q8NCS4,				9
NLMSQEMFV	Q8NEM2,				9
SLFNGALDQA	Q8NEW0,				10
GLGPTFKL	Q8NFJ9,				8
SQFGSLEF	Q8NHZ8,				8
EEIINYEF	Q8TCT9,				8
DIFPEPVAF	Q8TCY9,				9
AEAPGEAFLA	Q8TDR2,				10
SQVLQVPAV	Q8TEU7,				9
ELMEQVPHI	Q8TF05,				9
LESSFVSM	Q8WTW4,				8
FDDDDIQ	Q8WXC6,				7
DLSPGLNGY	Q8WY64_SHUFFLED,				9
AETKDLLVA	Q8WYP5,				9
FIAPREPGAVSY	Q92542,				12
MLDSPMLGV	Q92574,				9
YTQPGPGY	Q92734,				8
TENDIRVMF	Q92879,				9
NLYGLLHGL	Q92974,				9
RIEDNSLLY	Q92990,				9
NELPVSKY	Q92995,				8
TETDSLVSA	Q92997,				9
SLDDVEGMSV	Q969K3,				10
EEFNGYLY	Q96DR4,				8
FVLPNGQMFV	Q96E52,				10
SLINNPAFISM	Q96EQ0,				11
MVAPVWYL	Q96HY6,				8
GAPAAPAVPGPGGVN	Q96IZ0,				15
GTDLSIFKY	Q96JG6,				9
ALFPELPKSA	Q96JM3,				10
KICDVGVSL	Q96KB5,				9
QLLELPLNL	Q96L91,				9
SVLTGSGLVNIGL	Q96ME1,				13
DEMAAVMGF	Q96NC0,				9
VSLLGGY	Q96NN9_SHUFFLED,				7
AEQGHLPPP	Q96PU5,				9
ILADIFVSM	Q96QP1,				9
QLADTMFGL	Q96RR1,				9
ISTEVNPKL	Q96RY5,				9
YLDLTPNQEY	Q96SK2,				10
QVIPVLPQV	Q96SW2,				9
RGPGTSFEF	Q99497,				9
NADIAVVEM	Q99683,				9
ALDGFIIAV	Q99743,				9
LLWDVPAPSL	Q99941,				10
MLALDPVTL	Q9BPX3_SHUFFLED,				9
VMDEEAYVLY	Q9BQ67,				10
DEENLPEKL	Q9BQI0,				9
SLIPEGPPQV	Q9BSE4,				10
TSLIPEGPPQVAN	Q9BSE4,				13
LNTPSDKSED	Q9BUB7,				10
NLQSEVEGV	Q9BV40,				9
NADGPNPWML	Q9BVJ6,				10
YQYPVIIHL	Q9BW60,				9
EEEYPGITA	Q9BXK5,				9
DEINIPRL	Q9BXW9,				8
MSDDALFTY	Q9BZ29,				9
GMNLELYYQ	Q9BZL1,				9
AMPGSSEVSI	Q9BZQ6_SHUFFLED,				10
SMSMGLVAV	Q9C0B7,				9
HLNPMQLMTV	Q9H0E3,				10
SMLPVPPAV	Q9H0F5,				9
AESPGVPVA	Q9H1B5,				9
AVEQNTLQEF	Q9H299,				10
TTMPTVLGV	Q9H339,Q9H340, Q9Y5P0				9
AESTNFATV	Q9H3R0,				9
VLFNDGTHMAL	Q9H4B4,				11
GEEMPGLSV	Q9H4H8,				9
SEFLDSVAA	Q9H6J7,				9
EEIPVHEEF	Q9H6V9,				9
EEVPSFTM	Q9H875,				8
AESGALIEA	Q9H9A5,				9
ETDPFVQEF	Q9H9G7,				9
TLPYVGPSV	Q9HAQ2,				9
AEGLMKVEA	Q9HBR0,				9
DKLPSDYRD	Q9HCJ3,				9
NLDPAVHEV	Q9HCN4,				9
DEIDKLTGY	Q9HCR9,				9
GTDDGRLLEY	Q9HDC9,				10
ALLEMDARL	Q9NPD3,				9
RLWTPVGV	Q9NPH0,				8
SRGDFVVEY	Q9NQR1,				9
VGGPLRY	Q9NR77,				7
SEILQKEVY	Q9NRW7,				9
AISVSEILQ	Q9NUY8,				9
TEHFLTAVA	Q9NVN8,				9
KLDPATSAVTV	Q9NVX7,				11
DENFISRAF	Q9NX07,				9
ELPDVPLYY	Q9NXH9,				9
FLPDPSALQNL	Q9NXR7,				11
LEMEDYPSF	Q9NY61,				9
DEYLVTSI	Q9NYA4,				8
TDGYVLVY	Q9NYR9,				8
NEVQGFLF	Q9NYU1,				8
DEVQGFLF	Q9NYU2,				8
QLAENLVVI	Q9NZ32,				9
KLFPETWTA	Q9P032,				9
NEYTKFIPP	Q9P0J1,				9
DEVFGFISL	Q9P287,				9
AILETAPKEV	Q9P2E9,				10
PLVVDEVALPSM	Q9P2N5,				12
MENEFLLPP	Q9UBW7,				9
LLDPNPHMY	Q9UGC6,				9
TLFGMITAV	Q9UGH3,Q9UHI7				9
PTDYADIMMGY	Q9UGR2,				11
GLQQELAAL	Q9UH99,				9
GSDQSENVDRGAG	Q9UII2,				13
FLFQEPRSI	Q9UK61,				9
AEYIPLTPAAA	Q9UKD1,				11
VTDGAFFDYM	Q9UKT5,				10
GLDPNKPPEL	Q9ULL5,				10
REGGPGSSLTLP	Q9ULM0,				12
TLSDGVVVQV	Q9UN86,				10
MTDPNVALTF	Q9UNM6,				10
RLQDELVTL	Q9UPN3,				9
FSDEQILTV	Q9UPU5,				9
SMADIPLGFG	Q9Y221,				10
KINEAIVAV	Q9Y224,				9
AIIGGMFTV	Q9Y282,				9
LQNPQPMTPPW	Q9Y284,				11
AENIIAIAA	Q9Y2T4,				9
VMVGELVGA	Q9Y2X3,				9
SELPTQMF	Q9Y312,				8
DQSKGLLPP	Q9Y3D9,				9
GLVEQLYD	Q9Y3T9,				8
SMLPTVLII	Q9Y4W6,				9
SETSNWIAA	Q9Y4X5,				9
YTLPDVAEV	Q9Y5L0,				9
DELAGVMIF	Q9Y5X1,				9
GVLDPRLLVG	Q9Y5Z9,				10
MAPLLLQLA	Q9Y673,				9
SEDELPAEF	Q9Y6A4,				9
AEQMFQGIILF	Q9Y6A9,				11
GLCDSIITI	Q9Y6C9,				9
FLDSTGSRLDY	Q9Y6E2,				11
MSEIADLTY	Q9Y6I3,				9
AEIISEIRA	Q9Y6K5,				9
					0

### Sheet: 1%eFDR - HCT116 TMT - PEAKS
Peptide	-10LgP	Mass	Tag Length	CAA (%)	Length	Delta Rt	MS2 Correlation	ppm	m/z	Raw m/z	z	RT	Raw RT	Area HCT-116_Fraction1-12_ctrl_List	Intensity HCT-116_Fraction1-12_ctrl_List	Scan	Source File	#Spec	#Spec HCT-116_Fraction1-12_ctrl_List	Accession	PTM	AScore	Local Confidence (%)	Tag(>=0%)			eFDR	0.00681396			Peptide	-10LgP	Mass	Tag Length	CAA (%)	Length	Delta Rt	MS2 Correlation	ppm	m/z	Raw m/z	z	RT	Raw RT	Area HCT-116_Fraction1-12_ctrl_List	Intensity HCT-116_Fraction1-12_ctrl_List	Scan	Source File	#Spec	#Spec HCT-116_Fraction1-12_ctrl_List	Accession	PTM	AScore	Local Confidence (%)	Tag(>=0%)
AAAPVVDIP	27.26	1080.64	9	66.7	9	-3.2102	0.2919	-0.2	541.326	541.326	2	86.2723	86.2444	21400	145000	15298	F001532_1p_uPAC8_CMB-634-ImPep_TMT_Fr7.raw	1	1	O15240_SHUFFLED|VGF_HUMAN	TMT10plex		5 9 17 12 12 22 0 0 0	A(+229.16)AAPVVDIP							ILITGGV	29.78	900.585	7	71.4	7	-1.4337	0.4183	0.4	451.3	451.3	2	96.974	96.9058	134000	817000	18848	F001530_1p_uPAC8_CMB-634-ImPep_TMT_Fr6.raw	1	1	A0A3Q0NFZ2_SHUFFLED|A0A3Q0NFZ2_LISMG	TMT10plex		5 39 47 11 0 0 4	I(+229.16)LITGGV
AAAPVVPAV	25.23	1022.63	9	77.8	9	-0.1075	0.3103	0.3	512.324	512.324	2	86.5871	86.5871	223000	1070000	15626	F001540_1p_uPAC8_CMB-634-ImPep_TMT_Fr10.raw	2	2	O95271|TNKS1_HUMAN	TMT10plex		5 9 26 18 18 35 7 0 0	A(+229.16)AAPVVPAV							NMTALEAL	21.48	1106.58	8	62.5	8	0.6959	0.3032	-0.3	554.299	554.299	2	85.4874	85.3633	85100	393000	15057	F001532_1p_uPAC8_CMB-634-ImPep_TMT_Fr7.raw	1	1	A6NC98_SHUFFLED|CC88B_HUMAN	Oxidation (M); TMT10plex	M2:Oxidation (M):1000.00	0 0 0 4 8 5 2 2	N(+229.16)M(+15.99)TALEAL
AAAVAQDPAASGAPSS	24.97	1598.81	16	12.5	16	2.1764	0.3256	0.5	800.413	800.413	2	66.3518	66.3177	2690	33400	10930	F001544_1p_uPAC8_CMB-634-ImPep_TMT_Fr12.raw	1	1	Q8TAE8|G45IP_HUMAN	TMT10plex		0 0 0 17 13 0 0 0 0 0 0 0 0 0 0 0	A(+229.16)AAVAQDPAASGAPSS							EMTLLAPL	22.15	1131.64	8	50	8	-2.6355	0.3856	0	566.828	566.828	2	95.2671	95.2671			19672	F001542_1p_uPAC8_CMB-634-ImPep_TMT_Fr11.raw	1	1	A6NHR9_SHUFFLED|SMHD1_HUMAN	Oxidation (M); TMT10plex	M2:Oxidation (M):1000.00	0 0 7 26 30 12 0 0	E(+229.16)M(+15.99)TLLAPL
AADDPEVRV	28.08	1199.63	9	11.1	9	3.7508	0.2878	0.6	600.825	600.29	2	70.4981	70.5761	12300	202000	12318	F001542_1p_uPAC8_CMB-634-ImPep_TMT_Fr11.raw	2	2	P20827|EFNA1_HUMAN	TMT10plex		0 0 0 15 0 0 0 0 0	A(+229.16)ADDPEVRV							AAAPVVDIP	27.26	1080.64	9	66.7	9	-3.2102	0.2919	-0.2	541.326	541.326	2	86.2723	86.2444	21400	145000	15298	F001532_1p_uPAC8_CMB-634-ImPep_TMT_Fr7.raw	1	1	O15240_SHUFFLED|VGF_HUMAN	TMT10plex		5 9 17 12 12 22 0 0 0	A(+229.16)AAPVVDIP
AADEDEVSF	24.98	1210.56	9	44.4	9	-10.4566	0.2917	1.5	606.286	606.285	2	77.0452	77.0354	5110	53500	14022	F001544_1p_uPAC8_CMB-634-ImPep_TMT_Fr12.raw	1	1	Q14847|LASP1_HUMAN	TMT10plex		5 0 0 0 0 69 0 17 5	A(+229.16)ADEDEVSF							QSILQPL	23.16	1026.63	7	100	7	1.4874	0.5262	0	514.321	514.321	2	93.3723	93.2502	311000	1410000	18283	F001528_1p_uPAC8_CMB-634-ImPep_TMT_Fr5.raw	1	1	O43236_SHUFFLED|SEPT4_HUMAN	TMT10plex		5 15 35 77 63 3 3	Q(+229.16)SILQPL
AADEPVTVL	32.82	1142.64	9	33.3	9	0.4812	0.201	-0.7	572.326	572.326	2	85.1784	85.0652	183000	917000	15435	F001530_1p_uPAC8_CMB-634-ImPep_TMT_Fr6.raw	2	2	Q14118|DAG1_HUMAN	TMT10plex		0 0 0 32 13 13 0 0 0	A(+229.16)ADEPVTVL							ELELQSQ	29.34	1074.58	7	100	7	-0.5544	0.3929	-0.1	538.295	538.295	2	72.3291	72.2803	69900	307000	12378	F001526_1p_uPAC8_CMB-634-ImPep_TMT_Fr4.raw	1	1	O60296_SHUFFLED|TRAK2_HUMAN;O75969_SHUFFLED|AKAP3_HUMAN	TMT10plex		5 18 21 30 16 11 5	E(+229.16)LELQSQ
AADEPVYI	25.83	1105.59	8	100	8	-6.912	0.2953	0.4	553.8	553.8	2	83.2325	83.1166	242000	2320000	15735	F001526_1p_uPAC8_CMB-634-ImPep_TMT_Fr4.raw	2	2	Q8WVV9|HNRLL_HUMAN	TMT10plex		5 5 5 58 46 46 3 3	A(+229.16)ADEPVYI							VTDPASLPPC	35.26	1227.64	10	50	10	19.2696	0.254	-2.8	614.824	614.824	2	101.498	101.36	429000	2180000	20327	F001530_1p_uPAC8_CMB-634-ImPep_TMT_Fr6.raw	1	1	O75678_SHUFFLED|RFPL2_HUMAN	TMT10plex		0 0 10 7 7 22 20 0 0 0	V(+229.16)TDPASLPPC
AADFGPLQL	37.97	1159.64	9	100	9	0.1398	0.2376	0.2	580.829	580.83	2	102.981	102.952	45300	283000	20862	F001530_1p_uPAC8_CMB-634-ImPep_TMT_Fr6.raw	1	1	Q5T953|IER5L_HUMAN	TMT10plex		5 3 3 8 8 5 5 3 4	A(+229.16)ADFGPLQL							PISALKY	30.12	1248.78	7	71.4	7	11.6131	0.5572	-0.4	625.399	625.4	2	99.7609	99.6424	237000	698000	21033	F001542_1p_uPAC8_CMB-634-ImPep_TMT_Fr11.raw	1	1	P08575_SHUFFLED|PTPRC_HUMAN	TMT10plex; TMT10plex		2 2 6 6 9 0 0	P(+229.16)ISALK(+229.16)Y
AADIPINI	24.36	1054.62	8	100	8	0.2064	0.3396	-0.2	528.318	528.318	2	97.7143	97.6075	575000	3270000	20685	F001544_1p_uPAC8_CMB-634-ImPep_TMT_Fr12.raw	1	1	P21333|FLNA_HUMAN	TMT10plex		3 3 4 94 18 11 3 3	A(+229.16)ADIPINI							IWLYPLHL	31.47	1282.76	8	25	8	-3.9871	0.4378	-8.2	642.384	642.384	2	112.028	112.028			23502	F001530_1p_uPAC8_CMB-634-ImPep_TMT_Fr6.raw	1	1	P21817_SHUFFLED|RYR1_HUMAN	TMT10plex		0 0 0 76 50 0 0 0	I(+229.16)WLYPLHL
AADPLVGVF	21.4	1116.64	9	44.4	9	-6.4422	0.2991	1.6	559.327	559.327	2	102.686	102.645	22600	164000	22261	F001526_1p_uPAC8_CMB-634-ImPep_TMT_Fr4.raw	1	1	Q8TBX8|PI42C_HUMAN	TMT10plex		0 0 0 15 15 8 8 0 0	A(+229.16)ADPLVGVF							AAPEFSLP	28.33	1059.58	8	75	8	-2.4859	0.2803	-0.9	530.797	530.294	2	91.5784	91.5784	255000	1560000	18443	F001542_1p_uPAC8_CMB-634-ImPep_TMT_Fr11.raw	4	4	P49641_SHUFFLED|MA2A2_HUMAN	TMT10plex		4 0 0 13 28 28 9 5	A(+229.16)APEFSLP
AADPSVVNL	35.5	1113.62	9	77.8	9	0.1678	0.3249	-0.2	557.819	557.819	2	84.4468	84.3843	62900	369000	14768	F001532_1p_uPAC8_CMB-634-ImPep_TMT_Fr7.raw	1	1	Q6YP21|KAT3_HUMAN	TMT10plex		5 6 8 5 5 77 10 0 0	A(+229.16)ADPSVVNL							LVAPPLASPFGE	22.77	1425.81	12	33.3	12	-5.028	0.2351	-0.3	713.911	713.911	2	100.93	100.93			20824	F001528_1p_uPAC8_CMB-634-ImPep_TMT_Fr5.raw	1	1	P98073_SHUFFLED|ENTK_HUMAN	TMT10plex		5 16 41 19 0 0 0 0 0 0 0 0	L(+229.16)VAPPLASPFGE
AADPVSPLL	22.06	1110.65	9	44.4	9	-1.6654	0.2937	0.8	556.332	556.275	2	94.0607	93.9556	29300	177000	19246	F001542_1p_uPAC8_CMB-634-ImPep_TMT_Fr11.raw	1	1	Q15833|STXB2_HUMAN	TMT10plex		5 0 0 15 9 9 0 0 0	A(+229.16)ADPVSPLL							AQDIGSTIF	21.95	1179.63	9	100	9	1.1239	0.3758	-0.3	590.824	590.824	2	92.9247	92.9861	23200	224000	18671	F001524_1p_uPAC8_CMB-634-ImPep_TMT_Fr3.raw	1	1	Q06547_SHUFFLED|GABP1_HUMAN	TMT10plex		5 3 3 16 16 17 12 3 4	A(+229.16)QDIGSTIF
AAEAAPGLGPPD	35.63	1293.68	12	25	12	-2.7374	0.3157	1.2	647.846	647.846	2	74.9345	74.9235	13200	257000	12755	F001528_1p_uPAC8_CMB-634-ImPep_TMT_Fr5.raw	3	3	Q8TBP5|F174A_HUMAN	TMT10plex		0 0 0 18 35 0 0 0 0 30 0 0	A(+229.16)AEAAPGLGPPD							NIANIIGV	21.85	1041.64	8	100	8	-2.4257	0.69	2.2	1042.65	1042.65	1	96.7361	96.7854	96300	599000	17937	F001532_1p_uPAC8_CMB-634-ImPep_TMT_Fr7.raw	2	2	Q13459_SHUFFLED|MYO9B_HUMAN	TMT10plex		5 9 9 25 29 32 14 5	N(+229.16)IANIIGV
AAEDEQVFL	38.45	1249.64	9	100	9	-3.1094	0.3534	0.4	625.827	625.827	2	87.9411	87.9062	30500	230000	16239	F001530_1p_uPAC8_CMB-634-ImPep_TMT_Fr6.raw	1	1	O43237|DC1L2_HUMAN	TMT10plex		4 4 12 19 48 48 17 2 2	A(+229.16)AEDEQVFL							TDLSTLLGT	30.4	1148.65	9	77.8	9	-1.7734	0.3526	0.7	575.332	575.332	2	97.5034	97.4486	109000	795000	19031	F001530_1p_uPAC8_CMB-634-ImPep_TMT_Fr6.raw	1	1	Q14814_SHUFFLED|MEF2D_HUMAN	TMT10plex		0 0 21 21 32 45 6 2 2	T(+229.16)DLSTLLGT
AAEDVVATG	35.98	1060.56	9	77.8	9	-2.5929	0.2378	-0.5	531.287	531.287	2	65.6402	65.616	47100	275000	10892	F001542_1p_uPAC8_CMB-634-ImPep_TMT_Fr11.raw	1	1	O00264|PGRC1_HUMAN	TMT10plex		4 4 4 4 82 23 5 0 0	A(+229.16)AEDVVATG							LILPGLGP	21.98	1007.66	8	75	8	-6.5841	0.3474	-0.1	504.836	504.836	2	108.006	108.035	223000	1310000	23027	F001528_1p_uPAC8_CMB-634-ImPep_TMT_Fr5.raw	2	2	Q16676_SHUFFLED|FOXD1_HUMAN	TMT10plex		5 13 45 2 2 18 0 0	L(+229.16)ILPGLGP
AAEDVVATGA	33.23	1131.6	10	40	10	-1.3028	0.2595	0.1	566.806	566.285	2	68.8228	68.7342	28300	343000	11637	F001544_1p_uPAC8_CMB-634-ImPep_TMT_Fr12.raw	2	2	O00264|PGRC1_HUMAN	TMT10plex		0 0 0 5 50 20 0 3 0 0	A(+229.16)AEDVVATGA							LIDVPTA	23.17	956.574	7	71.4	7	-1.5408	0.1869	0	479.295	479.295	2	88.6257	88.2711	1450000	5100000	18870	F001520_1p_uPAC8_CMB-634-ImPep_TMT_Fr1.raw	1	1	Q5JSJ4_SHUFFLED|INT6L_HUMAN	TMT10plex		5 6 6 22 2 0 0	L(+229.16)IDVPTA
AAEDVVATGAD	38.79	1246.62	11	72.7	11	-1.598	0.2563	0	624.319	624.319	2	67.2762	67.1177	3260000	14100000	11141	F001544_1p_uPAC8_CMB-634-ImPep_TMT_Fr12.raw	2	2	O00264|PGRC1_HUMAN	TMT10plex		0 0 3 4 78 33 10 0 4 3 3	A(+229.16)AEDVVATGAD							LTPMLLTL	31.67	1145.69	8	75	8	-5.0467	0.3138	0.2	573.854	573.854	2	108.521	108.484	117000	674000	23478	F001542_1p_uPAC8_CMB-634-ImPep_TMT_Fr11.raw	1	1	Q5VIR6_SHUFFLED|VPS53_HUMAN	Oxidation (M); TMT10plex	M4:Oxidation (M):1000.00	5 12 0 0 51 6 4 4	L(+229.16)TPM(+15.99)LLTL
AAEDVVATGADPS	21.97	1430.71	13	23.1	13	-0.1099	0.2826	0.4	716.362	716.362	2	69.3731	69.3731			11826	F001544_1p_uPAC8_CMB-634-ImPep_TMT_Fr12.raw	1	1	O00264|PGRC1_HUMAN	TMT10plex		0 0 0 0 37 28 28 0 0 0 0 0 0	A(+229.16)AEDVVATGADPS							IIASLVSEI	26	1172.72	9	66.7	9	5.0249	0.2986	-0.5	587.368	587.368	2	116.293	116.294	22000	144000	26493	F001526_1p_uPAC8_CMB-634-ImPep_TMT_Fr4.raw	1	1	Q63HN8_SHUFFLED|RN213_HUMAN	TMT10plex		2 2 2 5 12 2 0 0 0	I(+229.16)IASLVSEI
AAEDVVATGADPSD	38.8	1545.74	14	42.9	14	-0.8549	0.2698	0.5	773.876	773.876	2	69.4459	69.3437	46400	236000	11816	F001544_1p_uPAC8_CMB-634-ImPep_TMT_Fr12.raw	1	1	O00264|PGRC1_HUMAN	TMT10plex		0 0 6 6 82 52 26 0 0 0 0 13 0 0	A(+229.16)AEDVVATGADPSD							TLIEPPVS	21.55	1083.64	8	50	8	30.1566	0.3115	0	542.826	542.826	2	116.113	116.113			24554	F001530_1p_uPAC8_CMB-634-ImPep_TMT_Fr6.raw	1	1	Q685J3_SHUFFLED|MUC17_HUMAN	TMT10plex		4 4 13 10 0 0 0 0	T(+229.16)LIEPPVS
AAEEALLQMESVA	21.45	1605.81	13	38.5	13	-2.0784	0.2606	0.3	803.914	803.914	2	86.3316	86.3316			15850	F001536_1p_uPAC8_CMB-634-ImPep_TMT_Fr8.raw	1	1	Q969G5|CAVN3_HUMAN	Oxidation (M); TMT10plex	M9:Oxidation (M):1000.00	0 0 0 11 26 94 35 16 0 0 0 0 0	A(+229.16)AEEALLQM(+15.99)ESVA							AESPFGVQ	22.84	1062.55	8	62.5	8	2.0389	0.2738	0.3	532.285	532.285	2	82.1039	81.975	220000	1070000	14458	F001540_1p_uPAC8_CMB-634-ImPep_TMT_Fr10.raw	1	1	Q6ZTW0_SHUFFLED|TPGS1_HUMAN	TMT10plex		3 3 13 0 0 25 0 5	A(+229.16)ESPFGVQ
AAEEPLSLL	35.46	1170.67	9	77.8	9	-0.3982	0.2306	0.2	586.342	586.342	2	101.408	101.388	30000	728000	21921	F001544_1p_uPAC8_CMB-634-ImPep_TMT_Fr12.raw	3	3	Q02535|ID3_HUMAN	TMT10plex		5 6 9 16 14 9 8 0 0	A(+229.16)AEEPLSLL							ALGLEIP	31.97	940.58	7	100	7	2.8989	0.4306	-0.8	471.297	471.297	2	102.424	102.436	246000	1050000	20687	F001530_1p_uPAC8_CMB-634-ImPep_TMT_Fr6.raw	2	2	Q7Z403_SHUFFLED|TMC6_HUMAN	TMT10plex		5 11 11 52 52 9 5	A(+229.16)LGLEIP
AAELAGLSY	37.22	1122.61	9	100	9	-1.7032	0.3924	-0.2	562.313	562.313	2	89.2217	89.2455	31200	234000	17748	F001544_1p_uPAC8_CMB-634-ImPep_TMT_Fr12.raw	1	1	P14735|IDE_HUMAN	TMT10plex		5 6 6 39 33 33 11 16 5	A(+229.16)AELAGLSY							EDLSSILI	22.11	1117.64	8	75	8	-4.2741	0.4389	0.4	559.829	559.829	2	99.1259	98.978	90700	297000	22306	F001520_1p_uPAC8_CMB-634-ImPep_TMT_Fr1.raw	1	1	Q8IVF7_SHUFFLED|FMNL3_HUMAN	TMT10plex		3 3 33 18 18 13 0 0	E(+229.16)DLSSILI
AAETTLTEL	38.07	1176.64	9	77.8	9	-1.0619	0.3485	0.1	589.329	589.33	2	85.2513	85.1317	188000	1570000	15451	F001530_1p_uPAC8_CMB-634-ImPep_TMT_Fr6.raw	1	1	P05783|K1C18_HUMAN	TMT10plex		5 8 8 30 53 23 0 0 5	A(+229.16)AETTLTEL							IYAGDAIKG	21.86	1364.81	9	44.4	9	3.3935	0.4105	-0.2	683.411	683.411	2	83.6367	83.6328	17500	196000	17215	F001520_1p_uPAC8_CMB-634-ImPep_TMT_Fr1.raw	1	1	Q8IWB6_SHUFFLED|TEX14_HUMAN	TMT10plex; TMT10plex		5 11 0 0 0 23 17 0 0	I(+229.16)YAGDAIK(+229.16)G
AAFDGGFTV	36.49	1112.57	9	77.8	9	-1.0849	0.302	0	557.293	557.293	2	89.3974	89.2399	853000	3180000	19230	F001520_1p_uPAC8_CMB-634-ImPep_TMT_Fr1.raw	2	2	Q86WA8|LONP2_HUMAN	TMT10plex		5 9 12 12 23 23 14 0 0	A(+229.16)AFDGGFTV							ESSSIFLVP	37.17	1206.67	9	77.8	9	0.2471	0.2998	0.6	604.343	604.343	2	101.638	101.644	66300	466000	20424	F001530_1p_uPAC8_CMB-634-ImPep_TMT_Fr6.raw	1	1	Q8TCU3_SHUFFLED|S7A13_HUMAN	TMT10plex		0 0 3 3 27 84 17 7 5	E(+229.16)SSSIFLVP
AALENTHLLEV	30.9	1437.8	11	45.5	11	3.0557	0.2713	-0.2	719.909	719.909	2	94.6035	94.5397	43800	251000	19401	F001526_1p_uPAC8_CMB-634-ImPep_TMT_Fr4.raw	1	1	Q9Y3D0|CIA2B_HUMAN	TMT10plex		0 0 7 15 18 59 14 0 0 0 0	A(+229.16)ALENTHLLEV							VLIPVLA	25.18	952.652	7	71.4	7	-1.468	0.3035	0	477.334	477.333	2	110.04	110.045	41900	315000	24601	F001526_1p_uPAC8_CMB-634-ImPep_TMT_Fr4.raw	1	1	Q8WXG9_SHUFFLED|AGRV1_HUMAN	TMT10plex		5 9 28 9 9 0 0	V(+229.16)LIPVLA
AALGGNSSPSAKD	21.6	1631.89	13	23.1	13	4.9466	0.2483	0.5	816.952	816.952	2	70.0684	70.0133	8490	102000	11295	F001530_1p_uPAC8_CMB-634-ImPep_TMT_Fr6.raw	1	1	P05387|RLA2_HUMAN	TMT10plex; TMT10plex		5 13 0 0 0 0 0 17 0 0 0 0 0	A(+229.16)ALGGNSSPSAK(+229.16)D							SLQEGSFLE	22.04	1237.64	9	66.7	9	-0.6145	0.3127	0.6	619.827	619.845	2	88.6873	88.7398	69600	465000	19045	F001520_1p_uPAC8_CMB-634-ImPep_TMT_Fr1.raw	1	1	Q99700_SHUFFLED|ATX2_HUMAN	TMT10plex		5 9 25 21 21 38 0 0 0	S(+229.16)LQEGSFLE
AALPNVYEV	38.74	1203.67	9	77.8	9	0.4491	0.3175	0.6	602.843	602.842	2	92.8672	92.7306	9670000	72500000	18987	F001544_1p_uPAC8_CMB-634-ImPep_TMT_Fr12.raw	6	6	P33992|MCM5_HUMAN	TMT10plex		4 4 21 2 2 31 2 0 0	A(+229.16)ALPNVYEV							AGGILVL	27.38	870.574	7	71.4	7	-0.9885	0.2927	-0.3	436.294	436.294	2	100.787	100.804	78800	479000	20142	F001530_1p_uPAC8_CMB-634-ImPep_TMT_Fr6.raw	1	1	Q99973_SHUFFLED|TEP1_HUMAN	TMT10plex		5 0 0 73 44 3 5	A(+229.16)GGILVL
AALPQVVAV	36.55	1095.69	9	44.4	9	-0.1634	0.2655	0.2	548.85	548.85	2	95.1112	94.9627	506000	4380000	19555	F001526_1p_uPAC8_CMB-634-ImPep_TMT_Fr4.raw	3	3	Q6ZS17|RIPR1_HUMAN	TMT10plex		2 2 13 0 0 24 0 1 1	A(+229.16)ALPQVVAV							SFPLPAY	29.99	1022.56	7	71.4	7	-0.5145	0.2753	-0.3	512.289	512.289	2	97.7114	97.776	78300	232000	18208	F001532_1p_uPAC8_CMB-634-ImPep_TMT_Fr7.raw	1	1	Q9BZ72_SHUFFLED|PITM2_HUMAN	TMT10plex		5 7 10 0 0 6 5	S(+229.16)FPLPAY
AALSTSSEPAAKPEVD	36.82	2030.09	16	62.5	16	4.7416	0	0.2	677.705	677.705	3	80.2243	80.1433	246000	1920000	13882	F001536_1p_uPAC8_CMB-634-ImPep_TMT_Fr8.raw	3	3	Q9H0U6|RM18_HUMAN	TMT10plex; TMT10plex		5 13 24 54 21 21 20 20 0 0 16 26 0 0 0 0	A(+229.16)ALSTSSEPAAK(+229.16)PEVD							TLAELLLV	25.14	1099.71	8	75	8	3.0905	0.2833	-0.1	550.86	550.86	2	114.503	114.383	198000	1160000	25945	F001526_1p_uPAC8_CMB-634-ImPep_TMT_Fr4.raw	1	1	Q9H7M6_SHUFFLED|ZSWM4_HUMAN	TMT10plex		3 3 5 10 93 32 0 0	T(+229.16)LAELLLV
AANVGWNNSTFA	37.57	1479.73	12	41.7	12	-5.2539	0.2485	0.4	740.873	740.873	2	85.441	85.4415	11500	96900	16447	F001526_1p_uPAC8_CMB-634-ImPep_TMT_Fr4.raw	1	1	P14174|MIF_HUMAN	TMT10plex		5 0 0 38 38 41 16 0 0 0 0 0	A(+229.16)ANVGWNNSTFA							SILEYIPTL	24.74	1276.75	9	77.8	9	-6.3504	0.3618	-0.1	639.381	639.381	2	110.086	110.023	29400	214000	23983	F001524_1p_uPAC8_CMB-634-ImPep_TMT_Fr3.raw	1	1	Q9QC07_SHUFFLED|POK18_HUMAN	TMT10plex		5 11 16 16 74 11 10 0 0	S(+229.16)ILEYIPTL
AAPDTTADPAIAASD	38.03	1614.79	15	20	15	0.8677	0.236	1.6	808.405	808.405	2	71.6553	71.5852	7890	86900	12533	F001544_1p_uPAC8_CMB-634-ImPep_TMT_Fr12.raw	2	2	Q02952|AKA12_HUMAN	TMT10plex		0 0 0 0 0 16 15 15 0 0 0 0 0 0 0	A(+229.16)APDTTADPAIAASD							ADSYGISTP	29.06	1138.57	9	22.2	9	-6.0619	0.191	0.2	570.293	568.311	2	71.5442	71.6066	6640	50700	11625	F001530_1p_uPAC8_CMB-634-ImPep_TMT_Fr6.raw	1	1	Q9ULQ0_SHUFFLED|STRP2_HUMAN	TMT10plex		0 0 0 0 24 0 0 0 5	A(+229.16)DSYGISTP
AAPEFSLP	28.33	1059.58	8	75	8	-2.4859	0.2803	-0.9	530.797	530.294	2	91.5784	91.5784	255000	1560000	18443	F001542_1p_uPAC8_CMB-634-ImPep_TMT_Fr11.raw	4	4	P49641_SHUFFLED|MA2A2_HUMAN	TMT10plex		4 0 0 13 28 28 9 5	A(+229.16)APEFSLP							LGLQVVSL	25.08	1056.67	8	100	8	-0.0234	0.3269	0.4	529.345	529.345	2	104.09	104.074	28600	201000	21621	F001522_1p_uPAC8_CMB-634-ImPep_TMT_Fr2.raw	1	1	Q9Y5H3_SHUFFLED|PCDGA_HUMAN	TMT10plex		4 4 7 11 30 2 3 3	L(+229.16)GLQVVSL
AAPELPVPTGGPAVGA	31.04	1631.91	16	31.2	16	0.3932	0.1699	0.5	816.962	816.504	2	89.9295	89.9607	31500	481000	19499	F001520_1p_uPAC8_CMB-634-ImPep_TMT_Fr1.raw	2	2	P21281|VATB2_HUMAN	TMT10plex		5 12 0 0 48 18 18 0 0 0 0 0 0 0 0 0	A(+229.16)APELPVPTGGPAVGA
AAPGVDLT	38.16	971.549	8	87.5	8	-1.7472	0.2235	0	486.782	486.782	2	76.2892	76.1883	138000	632000	12711	F001530_1p_uPAC8_CMB-634-ImPep_TMT_Fr6.raw	1	1	P13645;P13645|K1C10_HUMAN;P19012;Q99456|K1C12_HUMAN;Q7Z3Z0|K1C25_HUMAN;P19012|K1C15_HUMAN;Q7Z3Y8|K1C27_HUMAN;A2A4G1;Q99456;Q7Z3Y8;Q148H6;P02535-1;Q7Z3Z0	TMT10plex		5 22 4 4 11 11 0 3	A(+229.16)APGVDLT
AAPGVDLTQ	36.14	1099.61	9	66.7	9	-1.1501	0.2957	0.1	550.811	550.811	2	74.9631	74.9768	37000	176000	12159	F001532_1p_uPAC8_CMB-634-ImPep_TMT_Fr7.raw	1	1	P13645;P13645|K1C10_HUMAN;P02535-1	TMT10plex		5 11 0 0 17 17 0 11 5	A(+229.16)APGVDLTQ
AASATSPSPAPSSGN	34.32	1529.75	15	6.7	15	-3.7881	0.2492	1	765.884	765.884	2	56.543	56.543			8895	F001542_1p_uPAC8_CMB-634-ImPep_TMT_Fr11.raw	1	1	Q16186|ADRM1_HUMAN	TMT10plex		0 0 0 27 0 0 0 0 0 0 0 0 0 0 0	A(+229.16)ASATSPSPAPSSGN
AASSDSAQGSDVSLTA	29.48	1694.82	16	18.8	16	0.5348	0.2227	0.9	848.416	848.416	2	69.0675	68.881	466000	2120000	11687	F001544_1p_uPAC8_CMB-634-ImPep_TMT_Fr12.raw	1	1	P13746|1A11_HUMAN;Q31612|1B73_HUMAN;P30466|1B18_HUMAN;P30491|1B53_HUMAN;P30490|1B52_HUMAN;P18463|1B37_HUMAN;P30685|1B35_HUMAN;P01891|1A68_HUMAN;P04439|1A03_HUMAN;Q09160|1A80_HUMAN;Q29836|1B67_HUMAN;P30493|1B55_HUMAN;P30488|1B50_HUMAN;P30492|1B54_HUMAN;P30447|1A23_HUMAN;P10316|1A69_HUMAN;P30462|1B14_HUMAN;P30443|1A01_HUMAN;Q29940|1B59_HUMAN;P30484|1B46_HUMAN;P30498|1B78_HUMAN;P30483|1B45_HUMAN;P30487|1B49_HUMAN;P01892|1A02_HUMAN;P30475|1B39_HUMAN;P05534|1A24_HUMAN;P30455|1A36_HUMAN;Q95365|1B38_HUMAN;Q29718|1B82_HUMAN;P10319|1B58_HUMAN;P18464|1B51_HUMAN;P16188|1A30_HUMAN;P30495|1B56_HUMAN;P30464|1B15_HUMAN	TMT10plex		0 0 0 0 0 74 86 75 0 0 0 0 0 0 0 0	A(+229.16)ASSDSAQGSDVSLTA
AATTAATAAQ	29.26	1104.6	10	40	10	1.5691	0.396	0.5	553.307	553.307	2	51.8522	51.8395	7540	46100	8110	F001522_1p_uPAC8_CMB-634-ImPep_TMT_Fr2.raw	1	1	P37108|SRP14_HUMAN	TMT10plex		0 0 0 0 2 4 3 0 0 3	A(+229.16)ATTAATAAQ
AAVPDEIPPLEG	33.31	1435.78	12	25	12	-0.3549	0.3666	0.2	718.895	718.895	2	93.026	93.026	10000	102000	17731	F001536_1p_uPAC8_CMB-634-ImPep_TMT_Fr8.raw	2	2	P08238|HS90B_HUMAN	TMT10plex		0 0 34 0 0 40 28 0 0 0 0 0	A(+229.16)AVPDEIPPLEG
AAVPDEIPPLEGD	34.55	1550.8	13	15.4	13	-1.5667	0.3351	0.4	776.409	776.407	2	91.6901	91.5363	31000	196000	17349	F001536_1p_uPAC8_CMB-634-ImPep_TMT_Fr8.raw	1	1	P08238|HS90B_HUMAN	TMT10plex		0 0 42 0 0 30 0 0 0 0 0 0 0	A(+229.16)AVPDEIPPLEGD
AAWLQVLPV	34.15	1224.74	9	33.3	9	-2.0413	0.3537	0.6	613.379	613.379	2	112.213	112.213			23551	F001530_1p_uPAC8_CMB-634-ImPep_TMT_Fr6.raw	1	1	Q8NBN3|TM87A_HUMAN	TMT10plex		0 0 0 23 23 21 0 0 0	A(+229.16)AWLQVLPV
AAWPNVAAV	24.54	1126.63	9	55.6	9	-0.1961	0.2097	1.5	564.325	564.325	2	94.0262	93.9889	69600	440000	18530	F001528_1p_uPAC8_CMB-634-ImPep_TMT_Fr5.raw	1	1	Q3LXA3|TKFC_HUMAN	TMT10plex		3 3 16 0 0 5 2 1 1	A(+229.16)AWPNVAAV
ADGYEPPVQESV	37.1	1518.74	12	41.7	12	-0.6898	0.1677	0.2	760.378	760.376	2	76.151	76.1174	19400	136000	13534	F001526_1p_uPAC8_CMB-634-ImPep_TMT_Fr4.raw	1	1	P61247|RS3A_HUMAN	TMT10plex		0 0 18 20 31 18 15 0 0 0 0 0	A(+229.16)DGYEPPVQESV
ADSYGISTP	29.06	1138.57	9	22.2	9	-6.0619	0.191	0.2	570.293	568.311	2	71.5442	71.6066	6640	50700	11625	F001530_1p_uPAC8_CMB-634-ImPep_TMT_Fr6.raw	1	1	Q9ULQ0_SHUFFLED|STRP2_HUMAN	TMT10plex		0 0 0 0 24 0 0 0 5	A(+229.16)DSYGISTP
ADTQGSEFEFTDF	25.12	1721.76	13	0	13	-0.2935	0.1935	0.8	861.889	861.424	2	97.8365	97.7347	41200	271000	20453	F001542_1p_uPAC8_CMB-634-ImPep_TMT_Fr11.raw	1	1	Q92900|RENT1_HUMAN	TMT10plex		0 0 0 0 0 0 0 0 0 0 0 0 0	A(+229.16)DTQGSEFEFTDF
ADYPVDGLPDLG	31.81	1459.74	12	33.3	12	-1.6891	0.3267	-0.1	730.877	730.877	2	95.7537	95.6613	73700	513000	19801	F001542_1p_uPAC8_CMB-634-ImPep_TMT_Fr11.raw	1	1	P35222|CTNB1_HUMAN	TMT10plex		0 0 39 0 0 8 51 21 0 0 0 0	A(+229.16)DYPVDGLPDLG
AEAAAAPAAASG	36.57	1185.62	12	33.3	12	-0.003	0.2316	-0.2	593.817	593.817	2	57.2877	57.2234	79600	343000	9262	F001522_1p_uPAC8_CMB-634-ImPep_TMT_Fr2.raw	2	2	P30049|ATPD_HUMAN	TMT10plex		0 0 5 7 20 55 0 0 0 0 0 0	A(+229.16)EAAAAPAAASG
AEAAAAPAAASGPN	25.67	1396.71	14	7.1	14	0.814	0.2255	0.6	699.365	699.364	2	61.4821	61.3865	8950	81000	9886	F001544_1p_uPAC8_CMB-634-ImPep_TMT_Fr12.raw	1	1	P30049|ATPD_HUMAN	TMT10plex		0 0 0 0 0 96 0 0 0 0 0 0 0 0	A(+229.16)EAAAAPAAASGPN
AEAAAAPAAASGPNQ	24.86	1524.77	15	13.3	15	0.8328	0.2377	0.6	763.394	763.395	2	61.5699	61.5003	7030	59600	9914	F001544_1p_uPAC8_CMB-634-ImPep_TMT_Fr12.raw	1	1	P30049|ATPD_HUMAN	TMT10plex		0 0 0 0 30 60 0 0 0 0 0 0 0 0 0	A(+229.16)EAAAAPAAASGPNQ
AEAAAAPAAASGPNQMSFTF	38.11	2154.03	20	35	20	-0.067	0.2313	1.2	719.017	719.016	3	90.1321	90.0444	67400	408000	18035	F001544_1p_uPAC8_CMB-634-ImPep_TMT_Fr12.raw	2	2	P30049|ATPD_HUMAN	Oxidation (M); TMT10plex	M16:Oxidation (M):1000.00	3 0 0 5 27 59 0 0 9 0 0 0 0 0 0 0 0 0 5 5	A(+229.16)EAAAAPAAASGPNQM(+15.99)SFTF
AEAAAAVVAA	36.58	1071.61	10	50	10	-3.5146	0.3319	0	536.814	536.814	2	74.4443	74.2956	807000	3380000	12202	F001530_1p_uPAC8_CMB-634-ImPep_TMT_Fr6.raw	1	1	O75400|PR40A_HUMAN	TMT10plex		1 1 22 7 22 59 29 0 0 0	A(+229.16)EAAAAVVAA
AEAAFGLGAAA	37.94	1176.63	11	81.8	11	-5.1433	0.2541	-0.2	589.324	589.324	2	84.2009	84.242	108000	507000	17429	F001520_1p_uPAC8_CMB-634-ImPep_TMT_Fr1.raw	1	1	Q9NZJ5|E2AK3_HUMAN	TMT10plex		2 2 5 8 13 13 4 4 2 0 0	A(+229.16)EAAFGLGAAA
AEAALLLLP	24.79	1138.72	9	66.7	9	-4.1272	0.2957	6.5	570.369	570.366	2	111.13	111.061	33200	232000	24558	F001544_1p_uPAC8_CMB-634-ImPep_TMT_Fr12.raw	1	1	Q96JB2|COG3_HUMAN	TMT10plex		0 0 4 6 15 42 9 0 4	A(+229.16)EAALLLLP
AEAANVTGP	38.62	1057.56	9	88.9	9	-0.3706	0.3287	0.1	529.788	529.788	2	63.5406	63.4515	17800	105000	10287	F001544_1p_uPAC8_CMB-634-ImPep_TMT_Fr12.raw	1	1	P67809|YBOX1_HUMAN;P16989|YBOX3_HUMAN	TMT10plex		5 18 27 36 62 38 0 21 5	A(+229.16)EAANVTGP
AEAAPGLGPPD	35.34	1222.64	11	27.3	11	-2.2735	0.3791	-0.4	612.327	612.327	2	74.4981	74.4463	27500	136000	12599	F001528_1p_uPAC8_CMB-634-ImPep_TMT_Fr5.raw	1	1	Q8TBP5|F174A_HUMAN	TMT10plex		0 0 24 58 0 0 0 0 44 0 0	A(+229.16)EAAPGLGPPD
AEAAVVAVA	33.64	1028.61	9	55.6	9	-2.7775	0.2384	0.9	515.311	515.311	2	79.6077	79.6077	16200000	76200000	13778	F001530_1p_uPAC8_CMB-634-ImPep_TMT_Fr6.raw	4	4	Q8IZQ5|SELH_HUMAN	TMT10plex		0 0 4 6 57 33 19 0 0	A(+229.16)EAAVVAVA
AEADAIIQM	30.95	1205.62	9	55.6	9	-3.4373	0.3285	0.6	603.816	601.307	2	75.6132	75.6855	58700	459000	12996	F001528_1p_uPAC8_CMB-634-ImPep_TMT_Fr5.raw	2	2	Q7Z6Z7|HUWE1_HUMAN	Oxidation (M); TMT10plex	M9:Oxidation (M):1000.00	0 0 0 9 70 51 0 5 5	A(+229.16)EADAIIQM(+15.99)
AEADFYQIRP	21.73	1437.75	10	50	10	-1.6277	0.3764	-0.1	719.88	719.88	2	85.5462	85.5957	11800	122000	17910	F001520_1p_uPAC8_CMB-634-ImPep_TMT_Fr1.raw	1	1	Q693B1|KCD11_HUMAN	TMT10plex		5 13 0 0 57 23 23 0 0 0	A(+229.16)EADFYQIRP
AEAEAVAVA	24.17	1058.58	9	77.8	9	-0.5931	0.2975	0.3	530.298	530.298	2	70.876	70.8493	76300	372000	12296	F001544_1p_uPAC8_CMB-634-ImPep_TMT_Fr12.raw	1	1	P04920|B3A2_HUMAN	TMT10plex		2 2 2 6 36 35 20 0 0	A(+229.16)EAEAVAVA
AEAEPEPEL	26.56	1212.61	9	44.4	9	-6.0728	0.3611	0.4	607.311	607.311	2	74.5245	74.3815	101000	482000	13001	F001522_1p_uPAC8_CMB-634-ImPep_TMT_Fr2.raw	1	1	Q92791|SC65_HUMAN;O60936|NOL3_HUMAN	TMT10plex		0 0 12 12 9 9 0 0 0	A(+229.16)EAEPEPEL
AEAEPPSEV	23.51	1156.58	9	66.7	9	-0.6653	0.2171	0.3	579.298	579.298	2	67.0597	66.9967	39200	207000	11152	F001540_1p_uPAC8_CMB-634-ImPep_TMT_Fr10.raw	1	1	Q06265|EXOS9_HUMAN	TMT10plex		4 4 14 21 8 0 0 0 3	A(+229.16)EAEPPSEV
AEAESMYQI	36.59	1285.61	9	55.6	9	-3.7771	0.3351	0.6	643.811	643.81	2	74.4475	74.5144	30500000	94700000	13271	F001542_1p_uPAC8_CMB-634-ImPep_TMT_Fr11.raw	12	12	P05787;Q9H552;P05787|K2C8_HUMAN;H-INV:HIT000292931	Oxidation (M); TMT10plex	M6:Oxidation (M):1000.00	0 0 16 29 47 76 0 0 5	A(+229.16)EAESM(+15.99)YQI
AEAEVELSA	21.8	1146.6	9	66.7	9	-8.8641	0.2761	0.2	574.306	574.306	2	73.7328	73.5835	177000	872000	14296	F001520_1p_uPAC8_CMB-634-ImPep_TMT_Fr1.raw	1	1	Q8IZ83|A16A1_HUMAN	TMT10plex		5 7 13 20 54 54 0 0 0	A(+229.16)EAEVELSA
AEAFDDVVGETVGKTD	37.72	2110.08	16	50	16	1.1908	0.171	0	704.369	704.369	3	90.5755	90.4505	420000	4080000	19674	F001520_1p_uPAC8_CMB-634-ImPep_TMT_Fr1.raw	3	3	P27816|MAP4_HUMAN	TMT10plex; TMT10plex		0 0 5 7 7 10 36 8 0 0 6 6 0 0 0 0	A(+229.16)EAFDDVVGETVGK(+229.16)TD
AEAGVTLISP	27.86	1185.68	10	70	10	-1.1952	0.3218	0.2	593.848	593.848	2	88.305	88.186	48200	217000	17283	F001542_1p_uPAC8_CMB-634-ImPep_TMT_Fr11.raw	1	1	P37837|TALDO_HUMAN	TMT10plex		5 0 0 7 40 49 34 0 23 5	A(+229.16)EAGVTLISP
AEAIHSPQV	38.06	1179.64	9	88.9	9	1.0411	0.4114	0	590.83	590.83	2	70.1893	70.0062	599000	3610000	11293	F001530_1p_uPAC8_CMB-634-ImPep_TMT_Fr6.raw	5	5	P12270|TPR_HUMAN	TMT10plex		4 4 20 70 34 20 6 0 5	A(+229.16)EAIHSPQV
AEAILGQNAA	36.87	1185.66	10	70	10	-3.3245	0.4007	0.2	593.835	593.835	2	77.9952	77.8371	1050000	4700000	13857	F001522_1p_uPAC8_CMB-634-ImPep_TMT_Fr2.raw	2	2	P27694|RFA1_HUMAN	TMT10plex		3 3 17 56 38 19 9 0 0 0	A(+229.16)EAILGQNAA
AEAIMPTIF	30	1236.66	9	55.6	9	-1.8268	0.3406	0.1	619.339	619.339	2	94.9754	94.808	2920000	11800000	19320	F001524_1p_uPAC8_CMB-634-ImPep_TMT_Fr3.raw	2	2	Q7Z460|CLAP1_HUMAN	Oxidation (M); TMT10plex	M5:Oxidation (M):1000.00	3 3 12 51 43 0 0 1 1	A(+229.16)EAIM(+15.99)PTIF
AEAIPEPVV	35.74	1152.66	9	77.8	9	-1.8446	0.3044	0.1	577.337	577.337	2	87.6339	87.4965	907000	4010000	15640	F001532_1p_uPAC8_CMB-634-ImPep_TMT_Fr7.raw	1	1	Q9NQC1|JADE2_HUMAN	TMT10plex		4 4 17 56 6 6 3 0 0	A(+229.16)EAIPEPVV
AEAIPGLAA	27.01	1040.61	9	77.8	9	-1.7367	0.36	0.3	521.311	521.312	2	87.5459	87.432	80400	385000	17035	F001542_1p_uPAC8_CMB-634-ImPep_TMT_Fr11.raw	1	1	Q96BV0|ZN775_HUMAN	TMT10plex		2 2 13 43 4 4 3 0 0	A(+229.16)EAIPGLAA
AEAIRILAA	29.97	1155.72	9	44.4	9	6.6952	0.3254	0.1	578.866	578.866	2	93.2567	93.1215	807000	3470000	17750	F001536_1p_uPAC8_CMB-634-ImPep_TMT_Fr8.raw	3	3	Q9UJZ1|STML2_HUMAN	TMT10plex		5 6 4 4 0 0 0 0 0	A(+229.16)EAIRILAA
AEALGSTEA	34.24	1076.56	9	66.7	9	-2.8039	0.3728	0	539.285	539.285	2	64.9422	64.8359	164000	728000	10561	F001544_1p_uPAC8_CMB-634-ImPep_TMT_Fr12.raw	1	1	P78347|GTF2I_HUMAN	TMT10plex		5 9 22 41 41 22 0 0 0	A(+229.16)EALGSTEA
AEALQLPVV	35.1	1167.71	9	44.4	9	-0.5492	0.3305	0.8	584.861	584.861	2	101.565	101.565			20999	F001528_1p_uPAC8_CMB-634-ImPep_TMT_Fr5.raw	1	1	Q12888|TP53B_HUMAN	TMT10plex		0 0 9 43 47 35 0 0 0	A(+229.16)EALQLPVV
AEANAFSVL	36.91	1149.62	9	100	9	-0.9237	0.3418	-0.2	575.819	575.819	2	89.834	89.7478	413000	1590000	19420	F001520_1p_uPAC8_CMB-634-ImPep_TMT_Fr1.raw	2	2	P22695|QCR2_HUMAN	TMT10plex		5 6 20 24 98 21 20 3 3	A(+229.16)EANAFSVL
AEANHFID	24.86	1144.57	8	37.5	8	6.1186	0.2419	-0.5	573.293	573.293	2	71.2261	71.2266	25800	135000	11676	F001536_1p_uPAC8_CMB-634-ImPep_TMT_Fr8.raw	1	1	O15294|OGT1_HUMAN	TMT10plex		0 0 10 11 21 0 0 0	A(+229.16)EANHFID
AEANHFIDL	37.95	1257.66	9	66.7	9	-1.6169	0.2499	0.4	629.835	629.835	2	87.509	87.509	3410000	15000000	18593	F001520_1p_uPAC8_CMB-634-ImPep_TMT_Fr1.raw	6	6	O15294|OGT1_HUMAN	TMT10plex		2 2 6 12 18 1 1 1 5	A(+229.16)EANHFIDL
AEAPAGPAL	35.26	1024.58	9	77.8	9	-0.3793	0.3066	-0.4	513.295	513.295	2	76.151	76.0707	141000	689000	13518	F001526_1p_uPAC8_CMB-634-ImPep_TMT_Fr4.raw	1	1	Q53F19|NCBP3_HUMAN	TMT10plex		4 4 14 9 9 20 0 0 4	A(+229.16)EAPAGPAL
AEAPNMAVV	22.3	1145.6	9	33.3	9	-0.4362	0.2165	0	573.805	573.805	2	68.711	68.5244	235000	934000	12703	F001520_1p_uPAC8_CMB-634-ImPep_TMT_Fr1.raw	1	1	Q13569|TDG_HUMAN	Oxidation (M); TMT10plex	M6:Oxidation (M):1000.00	0 0 13 0 0 9 9 0 0	A(+229.16)EAPNM(+15.99)AVV
AEAPPGVET	36.57	1098.58	9	55.6	9	2.0728	0.2819	0.3	550.295	550.295	2	68.2041	68.0769	164000	728000	11567	F001542_1p_uPAC8_CMB-634-ImPep_TMT_Fr11.raw	1	1	P53990|IST1_HUMAN	TMT10plex		0 0 24 17 0 0 12 3 3	A(+229.16)EAPPGVET
AEAPPNLPLP	34.92	1246.71	10	50	10	2.7277	0.3014	-0.7	624.363	624.364	2	97.1104	97.0071	119000	455000	20465	F001544_1p_uPAC8_CMB-634-ImPep_TMT_Fr12.raw	1	1	Q05DH4|F16A1_HUMAN	TMT10plex		0 0 21 13 0 0 38 0 4 5	A(+229.16)EAPPNLPLP
AEAPPPKIP	30.77	1376.84	9	66.7	9	15.0026	0.4177	-0.1	689.429	689.429	2	90.3605	90.8873	394000	593000	17844	F001522_1p_uPAC8_CMB-634-ImPep_TMT_Fr2.raw	1	1	P45983|MK08_HUMAN	TMT10plex; TMT10plex		5 14 50 28 19 0 0 0 5	A(+229.16)EAPPPK(+229.16)IP
AEAPPSVAP	35.66	1066.59	9	77.8	9	-0.6389	0.3103	0.5	534.301	534.3	2	69.9778	69.8516	657000	2610000	13136	F001520_1p_uPAC8_CMB-634-ImPep_TMT_Fr1.raw	1	1	Q9P219|DAPLE_HUMAN	TMT10plex		4 4 22 27 0 0 14 18 5	A(+229.16)EAPPSVAP
AEAPSPAPTP	25.7	1165.62	10	60	10	3.3925	0.3831	-0.2	583.816	583.816	2	68.8596	68.8602	11600	68000	11680	F001544_1p_uPAC8_CMB-634-ImPep_TMT_Fr12.raw	1	1	Q14160|SCRIB_HUMAN	TMT10plex		5 11 29 0 0 0 0 11 11 5	A(+229.16)EAPSPAPTP
AEASEFPVP	35.07	1174.61	9	55.6	9	-1.6127	0.2724	0.3	588.311	588.312	2	87.8487	87.799	25700	158000	15716	F001532_1p_uPAC8_CMB-634-ImPep_TMT_Fr7.raw	1	1	Q9BYK8|HELZ2_HUMAN	TMT10plex		0 0 12 13 75 89 0 0 5	A(+229.16)EASEFPVP
AEASMVIAV	34.88	1134.62	9	44.4	9	0.1618	0.253	-0.2	568.315	568.315	2	82.7192	82.7192	9010000	26400000	14295	F001532_1p_uPAC8_CMB-634-ImPep_TMT_Fr7.raw	4	4	Q16531|DDB1_HUMAN	Oxidation (M); TMT10plex	M5:Oxidation (M):1000.00	0 0 8 13 22 59 0 1 1	A(+229.16)EASM(+15.99)VIAV
AEASMVIAVP	24.69	1231.67	10	60	10	0.1564	0.2527	-0.1	616.841	616.841	2	86.621	86.621			15635	F001540_1p_uPAC8_CMB-634-ImPep_TMT_Fr10.raw	1	1	Q16531|DDB1_HUMAN	Oxidation (M); TMT10plex	M5:Oxidation (M):1000.00	0 0 0 5 14 62 8 8 0 5	A(+229.16)EASM(+15.99)VIAVP
AEASPAPLVL	38.53	1195.7	10	60	10	-2.037	0.279	0.1	598.858	598.858	2	95.0578	95.0578			19615	F001542_1p_uPAC8_CMB-634-ImPep_TMT_Fr11.raw	1	1	Q6PJG9|LRFN4_HUMAN	TMT10plex		5 5 7 13 7 7 0 0 0 0	A(+229.16)EASPAPLVL
AEATDTEATET	36.87	1366.63	11	63.6	11	-1.0749	0.4499	0.3	684.323	684.322	2	52.1369	51.9608	154000	465000	7939	F001528_1p_uPAC8_CMB-634-ImPep_TMT_Fr5.raw	1	1	Q9Y3D3|RT16_HUMAN	TMT10plex		4 0 0 13 25 31 31 22 0 0 3	A(+229.16)EATDTEATET
AEAVFASEV	35.87	1150.61	9	77.8	9	-1.111	0.3293	0	576.311	576.311	2	87.1897	87.1233	426000	2120000	16094	F001536_1p_uPAC8_CMB-634-ImPep_TMT_Fr8.raw	2	2	P22087|FBRL_HUMAN;A6NHQ2|FBLL1_HUMAN	TMT10plex		4 4 6 37 31 11 8 0 0	A(+229.16)EAVFASEV
AEAWPGLVP	37.13	1167.65	9	77.8	9	-0.2911	0.3197	0.3	584.832	584.832	2	101.049	100.975	104000	1240000	20197	F001530_1p_uPAC8_CMB-634-ImPep_TMT_Fr6.raw	2	2	A0A1B0GUU1|CQ113_HUMAN	TMT10plex		4 4 13 49 0 0 26 6 5	A(+229.16)EAWPGLVP
AEAWPPAQI	29.27	1210.65	9	55.6	9	0.9166	0.3371	0	606.335	606.335	2	92.4849	92.1896	183000	348000	18797	F001544_1p_uPAC8_CMB-634-ImPep_TMT_Fr12.raw	1	1	Q9UMF0|ICAM5_HUMAN	TMT10plex		5 12 42 99 7 0 0 0 0	A(+229.16)EAWPPAQI
AEAYLGKTVT	29.5	1509.88	10	30	10	8.2976	0.3868	0.7	755.948	755.947	2	84.9611	84.9089	19800	136000	16269	F001526_1p_uPAC8_CMB-634-ImPep_TMT_Fr4.raw	1	1	P11142|HSP7C_HUMAN	TMT10plex; TMT10plex		0 0 15 15 15 0 0 0 0 0	A(+229.16)EAYLGK(+229.16)TVT
AEDDSILK	33.26	1347.77	8	100	8	4.833	0.5665	0.1	674.89	674.89	2	80.3202	80.161	1090000	8890000	14420	F001528_1p_uPAC8_CMB-634-ImPep_TMT_Fr5.raw	2	2	P56385|ATP5I_HUMAN	TMT10plex; TMT10plex		5 4 4 14 12 8 7 5	A(+229.16)EDDSILK(+229.16)
AEDEFPDLSA	38.48	1321.62	10	20	10	-4.3969	0.3886	0.5	661.82	661.82	2	86.5951	86.5229	98800	1170000	15851	F001530_1p_uPAC8_CMB-634-ImPep_TMT_Fr6.raw	5	5	P12277|KCRB_HUMAN	TMT10plex		0 0 0 51 74 0 0 0 0 0	A(+229.16)EDEFPDLSA
AEDFPSLNP	37.2	1217.61	9	100	9	-1.1222	0.3679	0.6	609.814	609.814	2	87.1188	87.2447	122000	599000	16658	F001522_1p_uPAC8_CMB-634-ImPep_TMT_Fr2.raw	1	1	Q86WP2|GPBP1_HUMAN	TMT10plex		5 6 10 80 9 9 9 5 5	A(+229.16)EDFPSLNP
AEDGFFVPP	36.05	1206.61	9	55.6	9	-1.2782	0.4222	0.2	604.313	604.314	2	96.16	95.8083	2040000	5350000	19847	F001542_1p_uPAC8_CMB-634-ImPep_TMT_Fr11.raw	1	1	P53621|COPA_HUMAN	TMT10plex		0 0 0 18 18 60 0 9 5	A(+229.16)EDGFFVPP
AEDINYVVP	36.47	1247.66	9	100	9	0.4586	0.339	-0.2	624.837	624.837	2	87.9749	87.9141	109000	598000	16324	F001536_1p_uPAC8_CMB-634-ImPep_TMT_Fr8.raw	2	2	Q92628|K0232_HUMAN	TMT10plex		3 3 4 24 24 49 12 4 5	A(+229.16)EDINYVVP
AEDLNLLIA	27.67	1199.7	9	44.4	9	-1.3309	0.3401	0.2	600.856	600.855	2	102.296	102.195	3990000	21200000	20602	F001530_1p_uPAC8_CMB-634-ImPep_TMT_Fr6.raw	3	3	Q16531|DDB1_HUMAN	TMT10plex		0 0 0 20 20 36 15 0 0	A(+229.16)EDLNLLIA
AEDPETQVV	31.85	1215.62	9	55.6	9	-2.6286	0.2484	0.5	608.817	608.817	2	69.9669	69.9385	53900	318000	11737	F001540_1p_uPAC8_CMB-634-ImPep_TMT_Fr10.raw	1	1	Q9Y490|TLN1_HUMAN	TMT10plex		0 0 8 13 13 9 9 0 0	A(+229.16)EDPETQVV
AEDPSQLP	21.39	1084.56	8	50	8	0.8515	0.3303	0.5	543.288	541.263	2	72.1187	72.0014	110000	490000	12641	F001544_1p_uPAC8_CMB-634-ImPep_TMT_Fr12.raw	2	2	Q99595|TI17A_HUMAN	TMT10plex		0 0 12 0 0 12 6 5	A(+229.16)EDPSQLP
AEDPVSEVP	37.84	1170.6	9	66.7	9	-1.1785	0.3154	0	586.306	586.306	2	76.2909	76.2076	309000	1520000	13806	F001544_1p_uPAC8_CMB-634-ImPep_TMT_Fr12.raw	3	3	P25054|APC_HUMAN	TMT10plex		0 0 5 32 23 14 14 0 5	A(+229.16)EDPVSEVP
AEDTISILP	26.76	1186.66	9	66.7	9	0.5477	0.3909	-0.1	594.34	594.339	2	95.6664	95.5712	550000	2450000	19235	F001522_1p_uPAC8_CMB-634-ImPep_TMT_Fr2.raw	2	2	Q8WUH1|CHUR_HUMAN	TMT10plex		0 0 0 27 25 25 13 7 5	A(+229.16)EDTISILP
AEEAGFPEV	34.67	1176.59	9	77.8	9	-4.0124	0.3163	0.1	589.301	589.301	2	83.8922	83.7326	196000	963000	15535	F001528_1p_uPAC8_CMB-634-ImPep_TMT_Fr5.raw	1	1	O95872|GPAN1_HUMAN	TMT10plex		3 3 5 14 14 44 3 0 0	A(+229.16)EEAGFPEV
AEEDFLAVSP	29.6	1305.67	10	50	10	-0.8074	0.3661	-0.1	653.84	653.84	2	92.798	92.7511	116000	590000	17301	F001540_1p_uPAC8_CMB-634-ImPep_TMT_Fr10.raw	2	2	Q96P11|NSUN5_HUMAN;Q3KNT7|NSN5B_HUMAN;Q63ZY6|NSN5C_HUMAN	TMT10plex		0 0 0 0 57 49 49 0 14 5	A(+229.16)EEDFLAVSP
AEEDPPWAP	38.09	1239.6	9	55.6	9	0.9235	0.2259	0.3	620.806	620.806	2	84.111	83.8976	463000	3840000	15088	F001530_1p_uPAC8_CMB-634-ImPep_TMT_Fr6.raw	3	3	Q9NYB9|ABI2_HUMAN	TMT10plex		0 0 7 9 25 0 0 10 5	A(+229.16)EEDPPWAP
AEEDVYWLSA	37.73	1410.69	10	60	10	-2.0538	0.299	1.8	706.352	706.352	2	95.4995	95.4995			19945	F001544_1p_uPAC8_CMB-634-ImPep_TMT_Fr12.raw	1	1	O60318|GANP_HUMAN	TMT10plex		5 12 25 44 40 37 0 0 0 0	A(+229.16)EEDVYWLSA
AEEEAAVVA	28.6	1116.59	9	66.7	9	-1.0027	0.3547	0	559.301	559.301	2	67.8747	67.8747			11473	F001522_1p_uPAC8_CMB-634-ImPep_TMT_Fr2.raw	1	1	O15417|TNC18_HUMAN	TMT10plex		5 9 46 23 46 70 0 0 0	A(+229.16)EEEAAVVA
AEEEAAVVAA	28.77	1187.62	10	30	10	-1.9183	0.299	0.4	594.819	594.819	2	71.0262	70.9503	47800	267000	12420	F001542_1p_uPAC8_CMB-634-ImPep_TMT_Fr11.raw	1	1	O15417|TNC18_HUMAN	TMT10plex		0 0 0 0 34 51 34 0 0 0	A(+229.16)EEEAAVVAA
AEEEPPTVTEP	36.46	1426.7	11	45.5	11	-0.9386	0.1779	0.7	714.359	711.357	2	70.679	70.7873	152000	704000	12154	F001522_1p_uPAC8_CMB-634-ImPep_TMT_Fr2.raw	1	1	Q02952|AKA12_HUMAN	TMT10plex		4 4 8 15 12 0 0 0 0 0 0	A(+229.16)EEEPPTVTEP
AEEERRIAA	30.81	1272.7	9	55.6	9	1.2519	0.0418	-0.1	425.24	425.24	3	61.583	61.507	101000	480000	10078	F001542_1p_uPAC8_CMB-634-ImPep_TMT_Fr11.raw	1	1	P56385|ATP5I_HUMAN	TMT10plex		5 30 36 17 5 0 0 0 0	A(+229.16)EEERRIAA
AEEFAVFSP	31	1224.62	9	66.7	9	-5.2271	0.3307	1.1	613.319	613.319	2	94.8633	94.9176	64100	295000	19359	F001524_1p_uPAC8_CMB-634-ImPep_TMT_Fr3.raw	1	1	Q14146|URB2_HUMAN	TMT10plex		0 0 11 23 47 52 0 14 5	A(+229.16)EEFAVFSP
AEEFGNLTP	23.73	1205.61	9	100	9	-12.4871	0.3108	0.4	603.814	603.814	2	85.8129	85.687	243000	1190000	15311	F001538_1p_uPAC8_CMB-634-ImPep_TMT_Fr9.raw	1	1	Q9NW08|RPC2_HUMAN	TMT10plex		4 4 9 15 15 34 10 7 5	A(+229.16)EEFGNLTP
AEEFKVPAA	27.66	1418.82	9	66.7	9	2.7893	0.4689	0.5	710.416	710.416	2	87.7205	87.7205	202000	961000	17134	F001542_1p_uPAC8_CMB-634-ImPep_TMT_Fr11.raw	2	2	P61960|UFM1_HUMAN	TMT10plex; TMT10plex		5 9 9 14 10 6 0 0 0	A(+229.16)EEFK(+229.16)VPAA
AEEFPNL	31.97	1047.54	7	100	7	-3.9593	0.3185	0	524.779	524.779	2	88.9972	88.8797	218000	1030000	16604	F001536_1p_uPAC8_CMB-634-ImPep_TMT_Fr8.raw	1	1	Q96T21|SEBP2_HUMAN	TMT10plex		4 4 19 72 3 2 4	A(+229.16)EEFPNL
AEEFPNLAV	38.51	1217.65	9	88.9	9	-1.2398	0.2867	-0.2	609.832	609.832	2	95.416	95.416	16600000	76300000	19721	F001542_1p_uPAC8_CMB-634-ImPep_TMT_Fr11.raw	4	4	Q96T21|SEBP2_HUMAN	TMT10plex		3 3 7 49 7 7 0 2 2	A(+229.16)EEFPNLAV
AEEFPNLAVA	38.78	1288.69	10	80	10	-0.7865	0.2709	1.2	645.351	645.351	2	93.9785	93.9069	8520000	35800000	19383	F001544_1p_uPAC8_CMB-634-ImPep_TMT_Fr12.raw	3	3	Q96T21|SEBP2_HUMAN	TMT10plex		2 2 4 31 3 3 7 6 0 0	A(+229.16)EEFPNLAVA
AEEGGFAVV	35.51	1106.58	9	55.6	9	-3.4097	0.2479	0	554.298	554.297	2	84.3684	84.2442	256000	1130000	14731	F001532_1p_uPAC8_CMB-634-ImPep_TMT_Fr7.raw	1	1	Q9UGL1|KDM5B_HUMAN	TMT10plex		0 0 6 5 5 72 49 0 0	A(+229.16)EEGGFAVV
AEEGTSLTA	27.94	1106.57	9	33.3	9	-2.4777	0.2854	-0.2	554.29	554.29	2	63.6109	63.4086	223000	1060000	10410	F001522_1p_uPAC8_CMB-634-ImPep_TMT_Fr2.raw	2	2	Q14676|MDC1_HUMAN	TMT10plex		0 0 0 15 18 22 0 0 0	A(+229.16)EEGTSLTA
AEEGVPAPLP	38.63	1207.67	10	80	10	0.8609	0.3026	0.1	604.84	604.84	2	85.2581	85.2581	42800	185000	15490	F001530_1p_uPAC8_CMB-634-ImPep_TMT_Fr6.raw	2	2	P46695|IEX1_HUMAN	TMT10plex		5 5 5 13 50 14 14 0 0 5	A(+229.16)EEGVPAPLP
AEEIPLKILA	37.63	1553.98	10	70	10	10.3115	0.4002	1	777.998	777.998	2	107.975	107.935	67200	353000	22886	F001522_1p_uPAC8_CMB-634-ImPep_TMT_Fr2.raw	2	2	Q9Y6M1|IF2B2_HUMAN	TMT10plex; TMT10plex		5 9 15 42 8 8 0 0 0 5	A(+229.16)EEIPLK(+229.16)ILA
AEELPHIHA	36.54	1244.67	9	77.8	9	18.254	0.0016	0.1	415.898	415.898	3	86.7533	86.5152	1540000	5870000	16722	F001542_1p_uPAC8_CMB-634-ImPep_TMT_Fr11.raw	2	2	Q9H3K6|BOLA2_HUMAN	TMT10plex		5 17 71 28 9 9 11 0 0	A(+229.16)EELPHIHA
AEEMETVIP	24.83	1262.63	9	55.6	9	-7.3872	0.3317	0.1	632.321	632.321	2	75.3427	75.242	296000	1290000	14794	F001520_1p_uPAC8_CMB-634-ImPep_TMT_Fr1.raw	2	2	Q99497|PARK7_HUMAN	Oxidation (M); TMT10plex	M4:Oxidation (M):1000.00	0 0 39 88 52 52 0 0 5	A(+229.16)EEM(+15.99)ETVIP
AEEMHWPVP	34.98	1339.64	9	55.6	9	2.6801	0.2266	0	670.829	670.829	2	87.3927	87.3604	1880000	5190000	17063	F001544_1p_uPAC8_CMB-634-ImPep_TMT_Fr12.raw	3	3	P78314|3BP2_HUMAN	Oxidation (M); TMT10plex	M4:Oxidation (M):1000.00	5 8 15 66 69 0 0 0 0	A(+229.16)EEM(+15.99)HWPVP
AEENGLLFL	33.13	1233.68	9	77.8	9	-1.5384	0.3035	-0.5	617.847	617.847	2	105.492	105.4	293000	2360000	21651	F001530_1p_uPAC8_CMB-634-ImPep_TMT_Fr6.raw	3	3	P61106|RAB14_HUMAN	TMT10plex		5 5 8 9 13 71 23 0 0	A(+229.16)EENGLLFL
AEENPIVLEF	38.67	1388.74	10	80	10	0.026	0.2869	0.3	695.377	695.378	2	103.26	103.145	1320000	18200000	22456	F001544_1p_uPAC8_CMB-634-ImPep_TMT_Fr12.raw	4	4	Q9BWU0|NADAP_HUMAN	TMT10plex		4 4 7 10 13 13 17 0 0 5	A(+229.16)EENPIVLEF
AEEPDLHGP	37.89	1192.59	9	77.8	9	4.1511	0.2756	0.5	597.304	597.304	2	68.2126	68.1767	332000	1470000	12591	F001520_1p_uPAC8_CMB-634-ImPep_TMT_Fr1.raw	2	2	O94761|RECQ4_HUMAN	TMT10plex		3 3 6 2 2 45 6 1 1	A(+229.16)EEPDLHGP
AEEPGAILP	38.21	1124.63	9	100	9	0.965	0.3236	0	563.321	563.321	2	86.4448	86.4746	76100	390000	15834	F001530_1p_uPAC8_CMB-634-ImPep_TMT_Fr6.raw	1	1	Q24JP5|T132A_HUMAN	TMT10plex		2 2 4 3 3 23 30 4 5	A(+229.16)EEPGAILP
AEEPGTFAV	31.95	1148.59	9	33.3	9	-1.4067	0.2632	0.5	575.303	575.303	2	81.7531	81.7417	28500	160000	14426	F001530_1p_uPAC8_CMB-634-ImPep_TMT_Fr6.raw	1	1	P24386|RAE1_HUMAN	TMT10plex		0 0 9 0 0 34 12 0 0	A(+229.16)EEPGTFAV
AEEPLGQLTA	36.75	1256.68	10	70	10	-1.3043	0.404	0.4	629.348	629.348	2	84.4519	84.3903	201000	1000000	15237	F001536_1p_uPAC8_CMB-634-ImPep_TMT_Fr8.raw	1	1	O15360|FANCA_HUMAN	TMT10plex		3 3 9 14 14 22 22 0 0 0	A(+229.16)EEPLGQLTA
AEEPNAAVP	38.01	1125.59	9	44.4	9	1.0827	0.3245	0	563.801	563.282	2	69.2625	69.0804	909000	3960000	11879	F001542_1p_uPAC8_CMB-634-ImPep_TMT_Fr11.raw	3	3	P08238|HS90B_HUMAN	TMT10plex		0 0 13 0 0 36 36 0 5	A(+229.16)EEPNAAVP
AEEPWGEEA	33.65	1245.57	9	77.8	9	-9.186	0.3326	0.1	623.793	623.793	2	73.1981	73.2189	107000	504000	14189	F001520_1p_uPAC8_CMB-634-ImPep_TMT_Fr1.raw	2	2	O00255|MEN1_HUMAN	TMT10plex		5 13 29 34 27 22 22 0 0	A(+229.16)EEPWGEEA
AEEQPPFGVYA	37.58	1435.72	11	54.5	11	0.2016	0.2465	0.3	718.867	718.867	2	87.597	87.4402	548000	2450000	16727	F001522_1p_uPAC8_CMB-634-ImPep_TMT_Fr2.raw	2	2	Q9UJX6|ANC2_HUMAN	TMT10plex		3 3 9 21 5 0 0 11 0 0 0	A(+229.16)EEQPPFGVYA
AEETAPIEATATKEEEGSS	34.7	2407.2	19	31.6	19	1.4737	0.1559	0.8	803.408	803.409	3	76.9065	76.8763	104000	580000	13815	F001524_1p_uPAC8_CMB-634-ImPep_TMT_Fr3.raw	1	1	Q8N4Q1|MIA40_HUMAN	TMT10plex; TMT10plex		0 0 8 13 31 0 0 7 0 0 0 8 0 0 0 0 3 0 0	A(+229.16)EETAPIEATATK(+229.16)EEEGSS
AEEVAPPLP	37.04	1150.64	9	66.7	9	1.5397	0.2749	0.1	576.329	576.331	2	86.7666	86.694	45200	211000	15908	F001530_1p_uPAC8_CMB-634-ImPep_TMT_Fr6.raw	1	1	Q6WKZ4|RFIP1_HUMAN	TMT10plex		4 4 4 36 50 5 0 0 0	A(+229.16)EEVAPPLP
AEEVATFFA	37.22	1212.62	9	77.8	9	-4.7425	0.3569	0	607.319	607.319	2	97.9545	97.9148	86500	439000	19833	F001528_1p_uPAC8_CMB-634-ImPep_TMT_Fr5.raw	1	1	P11387|TOP1_HUMAN	TMT10plex		4 4 9 50 56 55 7 0 0	A(+229.16)EEVATFFA
AEEVFQHIP	32.9	1297.69	9	66.7	9	2.7536	0.2805	0.2	649.851	649.851	2	91.6457	91.5463	244000	1260000	18409	F001526_1p_uPAC8_CMB-634-ImPep_TMT_Fr4.raw	2	2	Q9NSE4|SYIM_HUMAN	TMT10plex		2 2 4 23 53 53 0 0 0	A(+229.16)EEVFQHIP
AEEYEFLTP	35.59	1326.65	9	77.8	9	-3.7487	0.2545	0	664.335	664.335	2	91.66	91.6132	117000	564000	18078	F001522_1p_uPAC8_CMB-634-ImPep_TMT_Fr2.raw	1	1	P52565|GDIR1_HUMAN	TMT10plex		4 4 5 22 22 57 4 0 0	A(+229.16)EEYEFLTP
AEEYGGVMV	37.47	1198.57	9	77.8	9	-3.1462	0.2176	0.4	600.295	600.294	2	76.5108	76.382	412000	2340000	13224	F001528_1p_uPAC8_CMB-634-ImPep_TMT_Fr5.raw	3	3	Q00341|VIGLN_HUMAN	Oxidation (M); TMT10plex	M8:Oxidation (M):1000.00	5 5 5 11 11 16 25 0 0	A(+229.16)EEYGGVM(+15.99)V
AEFAPFVVF	35.12	1254.69	9	77.8	9	1.9533	0.3065	-0.5	628.35	628.35	2	113.442	113.397	32100	205000	25636	F001526_1p_uPAC8_CMB-634-ImPep_TMT_Fr4.raw	1	1	O14936|CSKP_HUMAN	TMT10plex		0 0 8 27 13 13 14 6 5	A(+229.16)EFAPFVVF
AEFDMSAIP	33.89	1224.59	9	44.4	9	-1.1752	0.359	-0.1	613.302	613.302	2	84.8235	84.6355	101000	484000	14835	F001532_1p_uPAC8_CMB-634-ImPep_TMT_Fr7.raw	1	1	Q8WYP5|ELYS_HUMAN	Oxidation (M); TMT10plex	M5:Oxidation (M):1000.00	0 0 33 35 0 0 0 15 5	A(+229.16)EFDM(+15.99)SAIP
AEFEDFPET	35.1	1312.6	9	55.6	9	-0.8374	0.3178	0.3	657.309	657.309	2	86.3125	86.1875	63900	325000	15747	F001530_1p_uPAC8_CMB-634-ImPep_TMT_Fr6.raw	1	1	Q9Y4P1|ATG4B_HUMAN	TMT10plex		4 4 0 0 7 9 0 0 5	A(+229.16)EFEDFPET
AEFEGLTDF	38.69	1256.61	9	88.9	9	-1.9737	0.28	-0.2	629.313	629.314	2	99.7149	99.6173	268000	1140000	21362	F001544_1p_uPAC8_CMB-634-ImPep_TMT_Fr12.raw	2	2	Q9NZM1|MYOF_HUMAN	TMT10plex		5 7 25 25 36 16 0 7 5	A(+229.16)EFEGLTDF
AEFELPKTM	37.89	1538.84	9	100	9	0.6183	0.011	-0.6	513.954	513.955	3	89.0511	88.9366	1850000	5750000	19118	F001520_1p_uPAC8_CMB-634-ImPep_TMT_Fr1.raw	3	3	P78318|IGBP1_HUMAN	Oxidation (M); TMT10plex; TMT10plex	M9:Oxidation (M):1000.00	5 7 27 35 13 4 4 8 5	A(+229.16)EFELPK(+229.16)TM(+15.99)
AEFFVNEA	31.53	1154.58	8	62.5	8	-1.335	0.3319	-0.4	578.298	578.298	2	90.0242	89.9824	33300	221000	18013	F001544_1p_uPAC8_CMB-634-ImPep_TMT_Fr12.raw	1	1	Q92820|GGH_HUMAN	TMT10plex		5 11 32 61 10 0 0 0	A(+229.16)EFFVNEA
AEFGQAESA	33.42	1137.55	9	77.8	9	-4.6499	0.3795	-0.5	569.782	569.782	2	65.1653	65.0978	35800	244000	11669	F001520_1p_uPAC8_CMB-634-ImPep_TMT_Fr1.raw	1	1	P55036|PSMD4_HUMAN	TMT10plex		5 9 36 44 48 46 11 0 0	A(+229.16)EFGQAESA
AEFHQIEGVVA	22.73	1427.76	11	36.4	11	-0.9387	0.3232	0.6	714.888	714.889	2	87.2874	87.1832	45500	289000	17000	F001544_1p_uPAC8_CMB-634-ImPep_TMT_Fr12.raw	1	1	Q9Y285|SYFA_HUMAN	TMT10plex		0 0 14 56 97 0 0 21 0 0 0	A(+229.16)EFHQIEGVVA
AEFSEFPLV	30.84	1266.67	9	44.4	9	-2.8035	0.2909	0.5	634.342	634.343	2	105.618	105.626	53100	229000	22349	F001528_1p_uPAC8_CMB-634-ImPep_TMT_Fr5.raw	1	1	Q9UQR1|ZN148_HUMAN	TMT10plex		0 0 15 16 16 54 0 0 0	A(+229.16)EFSEFPLV
AEFVEVTK	37.07	1379.81	8	100	8	0.1855	0.3747	0.2	690.911	690.439	2	88.2692	88.331	40400	458000	17333	F001542_1p_uPAC8_CMB-634-ImPep_TMT_Fr11.raw	2	2	P02769	TMT10plex; TMT10plex		5 24 24 21 21 12 15 5	A(+229.16)EFVEVTK(+229.16)
AEGAFPNLA	36.72	1117.6	9	77.8	9	-2.2582	0.356	0.1	559.806	559.806	2	87.757	87.5934	4690000	20200000	17150	F001544_1p_uPAC8_CMB-634-ImPep_TMT_Fr12.raw	3	3	Q9BTL4|IER2_HUMAN	TMT10plex		5 6 11 25 93 2 2 0 0	A(+229.16)EGAFPNLA
AEGAGIQLP	25.84	1083.61	9	100	9	1.8695	0.32	0.4	542.814	542.814	2	88.148	88.148			16070	F001540_1p_uPAC8_CMB-634-ImPep_TMT_Fr10.raw	1	1	Q86U06|RBM23_HUMAN	TMT10plex		5 3 3 3 11 38 38 4 5	A(+229.16)EGAGIQLP
AEGDISNVA	29.84	1103.57	9	33.3	9	-0.7163	0.2748	0.3	552.79	552.79	2	67.6612	67.603	38500	235000	11277	F001544_1p_uPAC8_CMB-634-ImPep_TMT_Fr12.raw	1	1	Q9UBB4|ATX10_HUMAN	TMT10plex		0 0 0 0 18 18 20 0 0	A(+229.16)EGDISNVA
AEGEAFIQA	27.84	1163.6	9	44.4	9	-2.6847	0.3152	1.1	582.809	582.809	2	79.7245	79.676	45900	188000	13798	F001530_1p_uPAC8_CMB-634-ImPep_TMT_Fr6.raw	1	1	O60437|PEPL_HUMAN	TMT10plex		5 0 0 6 27 67 0 0 0	A(+229.16)EGEAFIQA
AEGFPTPTI	36.27	1160.63	9	77.8	9	0.7593	0.3358	0.2	581.321	581.321	2	93.0117	93.0117			19084	F001544_1p_uPAC8_CMB-634-ImPep_TMT_Fr12.raw	1	1	P32004|L1CAM_HUMAN	TMT10plex		5 8 13 35 12 12 13 1 1	A(+229.16)EGFPTPTI
AEGGGLFVGA	29.11	1105.6	10	80	10	-2.6446	0.3026	3	553.807	553.807	2	86.6574	86.6574	187000	1100000	16770	F001542_1p_uPAC8_CMB-634-ImPep_TMT_Fr11.raw	2	2	Q9Y4C2|TCAF1_HUMAN	TMT10plex		2 2 2 2 9 47 55 3 0 0	A(+229.16)EGGGLFVGA
AEGNEFWSA	28.52	1238.58	9	44.4	9	-2.997	0.2999	0.3	620.296	620.296	2	83.264	83.1228	129000	651000	15335	F001522_1p_uPAC8_CMB-634-ImPep_TMT_Fr2.raw	1	1	P07384|CAN1_HUMAN	TMT10plex		5 0 0 7 26 43 0 0 0	A(+229.16)EGNEFWSA
AEGNLLYQP	28.23	1232.66	9	33.3	9	-1.7219	0.3298	-0.3	617.337	617.338	2	82.3695	82.3052	50600	303000	15079	F001522_1p_uPAC8_CMB-634-ImPep_TMT_Fr2.raw	1	1	Q9H9H4|VP37B_HUMAN	TMT10plex		0 0 0 0 78 62 0 0 5	A(+229.16)EGNLLYQP
AEGPPAMLP	38.55	1126.59	9	100	9	2.535	0.3017	0	564.302	564.303	2	80.9466	80.7593	2910000	9360000	14117	F001530_1p_uPAC8_CMB-634-ImPep_TMT_Fr6.raw	3	3	P49641|MA2A2_HUMAN	Oxidation (M); TMT10plex	M7:Oxidation (M):1000.00	4 4 9 22 3 3 33 8 5	A(+229.16)EGPPAM(+15.99)LP
AEGPPIVTL	38.14	1124.66	9	100	9	-0.768	0.2961	0.3	563.34	563.339	2	95.5366	95.4116	233000	1170000	19720	F001542_1p_uPAC8_CMB-634-ImPep_TMT_Fr11.raw	2	2	P43155|CACP_HUMAN	TMT10plex		2 2 6 15 2 2 6 3 3	A(+229.16)EGPPIVTL
AEGPPPWTP	21.81	1179.61	9	77.8	9	1.5031	0.1785	-0.1	590.813	590.814	2	85.7651	85.7227	80500	331000	16142	F001522_1p_uPAC8_CMB-634-ImPep_TMT_Fr2.raw	1	1	O95931|CBX7_HUMAN	TMT10plex		5 6 14 28 6 0 0 9 5	A(+229.16)EGPPPWTP
AEGPVAVVV	36.32	1068.64	9	77.8	9	0.2998	0.2347	-0.1	535.326	535.326	2	88.7373	88.5665	2570000	11500000	16513	F001536_1p_uPAC8_CMB-634-ImPep_TMT_Fr8.raw	2	2	Q86UK7|ZN598_HUMAN	TMT10plex		2 2 5 2 2 44 26 0 0	A(+229.16)EGPVAVVV
AEGQEVFVP	37.61	1203.63	9	66.7	9	1.454	0.2875	0	602.824	602.824	2	85.0453	84.8577	306000	1540000	15381	F001530_1p_uPAC8_CMB-634-ImPep_TMT_Fr6.raw	1	1	Q9NPH2|INO1_HUMAN	TMT10plex		5 6 0 0 23 92 32 0 5	A(+229.16)EGQEVFVP
AEGQTIVYQP	30.6	1333.71	10	40	10	-0.6695	0.3649	0	667.861	667.862	2	76.6576	76.5994	25600	138000	12881	F001536_1p_uPAC8_CMB-634-ImPep_TMT_Fr8.raw	1	1	P23511|NFYA_HUMAN	TMT10plex		0 0 0 13 41 86 75 0 0 0	A(+229.16)EGQTIVYQP
AEGSEFWSA	37.46	1211.57	9	66.7	9	-3.1468	0.2612	0.4	606.791	606.791	2	83.4878	83.4036	720000	3330000	15418	F001522_1p_uPAC8_CMB-634-ImPep_TMT_Fr2.raw	2	2	P17655|CAN2_HUMAN	TMT10plex		4 4 4 6 10 28 0 0 0	A(+229.16)EGSEFWSA
AEGTFPGKI	37.74	1376.81	9	77.8	9	2.6225	0.5109	0.2	689.411	689.411	2	88.0438	87.9435	279000	1110000	18749	F001520_1p_uPAC8_CMB-634-ImPep_TMT_Fr1.raw	1	1	P14854|CX6B1_HUMAN	TMT10plex; TMT10plex		5 11 7 7 18 4 4 0 0	A(+229.16)EGTFPGK(+229.16)I
AEGVRVLGP	29.15	1125.67	9	66.7	9	2.7854	0.3448	0.4	563.843	563.843	2	78.2053	78.0406	212000	842000	13910	F001522_1p_uPAC8_CMB-634-ImPep_TMT_Fr2.raw	1	1	Q02127|PYRD_HUMAN	TMT10plex		5 4 5 5 0 0 0 3 3	A(+229.16)EGVRVLGP
AEGWMDWAA	29.52	1280.57	9	44.4	9	-0.112	0.3262	-0.1	641.292	641.292	2	90.9096	90.7864	276000	718000	18296	F001544_1p_uPAC8_CMB-634-ImPep_TMT_Fr12.raw	1	1	Q92597|NDRG1_HUMAN	Oxidation (M); TMT10plex	M5:Oxidation (M):1000.00	0 0 11 19 17 17 0 0 0	A(+229.16)EGWM(+15.99)DWAA
AEHGIFLPP	37.91	1208.68	9	100	9	8.8703	0.4296	1.4	605.346	605.345	2	92.4616	93.9223	33800000	109000000	17906	F001530_1p_uPAC8_CMB-634-ImPep_TMT_Fr6.raw	18	18	P57076|CF298_HUMAN	TMT10plex		2 2 16 16 50 62 18 8 5	A(+229.16)EHGIFLPP
AEHGLLLGQP	38.4	1262.72	10	90	10	8.0774	0.3829	0.5	632.367	632.366	2	84.8596	84.7938	99800	473000	16232	F001526_1p_uPAC8_CMB-634-ImPep_TMT_Fr4.raw	1	1	Q9UMY1|NOL7_HUMAN	TMT10plex		5 5 9 9 40 28 14 12 0 5	A(+229.16)EHGLLLGQP
AEHKEFITA	36.06	1502.85	9	55.6	9	29.7113	0.0107	0.2	501.957	499.301	3	96.4236	96.5476	606000	1380000	20084	F001542_1p_uPAC8_CMB-634-ImPep_TMT_Fr11.raw	2	2	Q5JTH9|RRP12_HUMAN	TMT10plex; TMT10plex		1 1 12 18 39 49 3 0 0	A(+229.16)EHK(+229.16)EFITA
AEHLMLLEA	23.2	1270.68	9	66.7	9	-1.9736	0.3536	-2	636.346	636.347	2	86.3624	86.0663	6800000	28300000	18076	F001520_1p_uPAC8_CMB-634-ImPep_TMT_Fr1.raw	1	1	Q58WW2|DCAF6_HUMAN	Oxidation (M); TMT10plex	M5:Oxidation (M):1000.00	4 4 22 84 6 6 0 0 0	A(+229.16)EHLM(+15.99)LLEA
AEHPIVIV	36.96	1105.67	8	75	8	3.0158	0.2362	-0.1	553.842	553.341	2	88.0271	88.0442	59200	690000	17320	F001544_1p_uPAC8_CMB-634-ImPep_TMT_Fr12.raw	2	2	Q8IY37|DHX37_HUMAN	TMT10plex		4 4 17 3 3 4 0 0	A(+229.16)EHPIVIV
AEIAPFVEI	37.24	1216.69	9	55.6	9	-0.9662	0.3408	0.3	609.353	609.352	2	105.893	105.818	774000	4310000	21783	F001530_1p_uPAC8_CMB-634-ImPep_TMT_Fr6.raw	2	2	P55060|XPO2_HUMAN	TMT10plex		0 0 26 31 8 8 0 0 3	A(+229.16)EIAPFVEI
AEIAQLMSL	35.23	1219.67	9	88.9	9	-0.3335	0.3889	0.3	610.842	610.842	2	90.0176	90.1297	134000	326000	19561	F001520_1p_uPAC8_CMB-634-ImPep_TMT_Fr1.raw	1	1	P07900|HS90A_HUMAN;Q14568|HS902_HUMAN;P08238|HS90B_HUMAN;Q58FF8|H90B2_HUMAN	Oxidation (M); TMT10plex	M7:Oxidation (M):1000.00	5 7 23 48 60 25 0 6 5	A(+229.16)EIAQLM(+15.99)SL
AEIASSLPAA	28.26	1157.65	10	70	10	-2.2432	0.4363	0	579.832	579.832	2	82.9753	82.8976	170000	913000	14708	F001540_1p_uPAC8_CMB-634-ImPep_TMT_Fr10.raw	2	2	A2VDJ0|T131L_HUMAN	TMT10plex		5 6 39 48 48 50 18 0 0 0	A(+229.16)EIASSLPAA
AEIDAITAP	35.59	1128.62	9	100	9	-0.6222	0.3272	0.2	565.319	565.319	2	84.9867	84.8708	219000	2330000	15397	F001536_1p_uPAC8_CMB-634-ImPep_TMT_Fr8.raw	2	2	Q8N3X1|FNBP4_HUMAN	TMT10plex		2 2 7 7 76 18 6 6 5	A(+229.16)EIDAITAP
AEIDASNIV	34.97	1159.63	9	77.8	9	-1.7979	0.3933	0.2	580.822	578.327	2	84.1324	84.1571	338000	3530000	15157	F001536_1p_uPAC8_CMB-634-ImPep_TMT_Fr8.raw	4	4	Q14207|NPAT_HUMAN	TMT10plex		5 6 20 20 47 32 32 0 0	A(+229.16)EIDASNIV
AEIDLGVPPP	38.55	1235.7	10	60	10	1.8299	0.401	0.3	618.856	618.37	2	94.0823	93.9834	395000	1250000	19410	F001544_1p_uPAC8_CMB-634-ImPep_TMT_Fr12.raw	3	3	Q9BXP5|SRRT_HUMAN	TMT10plex		0 0 8 8 20 20 21 52 0 0	A(+229.16)EIDLGVPPP
AEIDQLFDA	23.97	1249.64	9	66.7	9	-1.5926	0.3371	-0.3	625.827	625.827	2	99.1919	99.161	346000	1680000	20732	F001524_1p_uPAC8_CMB-634-ImPep_TMT_Fr3.raw	1	1	Q6P9B6|TLDC1_HUMAN	TMT10plex		3 3 24 24 78 20 1 0 0	A(+229.16)EIDQLFDA
AEIEDPPIP	38.49	1208.65	9	88.9	9	2.0989	0.2773	1.5	605.333	605.333	2	87.7209	87.4452	44400000	212000000	16119	F001530_1p_uPAC8_CMB-634-ImPep_TMT_Fr6.raw	8	8	Q92922|SMRC1_HUMAN	TMT10plex		3 3 9 9 11 11 4 0 5	A(+229.16)EIEDPPIP
AEIEELTAS	37.96	1190.62	9	77.8	9	-2.344	0.2513	0	596.319	596.319	2	81.2024	81.0769	540000	2800000	14216	F001530_1p_uPAC8_CMB-634-ImPep_TMT_Fr6.raw	2	2	Q9Y3B1|PLD3B_HUMAN	TMT10plex		4 4 17 25 49 14 5 0 0	A(+229.16)EIEELTAS
AEIEELTASA	33.99	1261.66	10	40	10	-2.0744	0.248	0.5	631.838	631.838	2	86.0436	85.9868	122000	755000	15752	F001536_1p_uPAC8_CMB-634-ImPep_TMT_Fr8.raw	2	2	Q9Y3B1|PLD3B_HUMAN	TMT10plex		0 0 16 17 52 15 0 0 0 0	A(+229.16)EIEELTASA
AEIEHFVDP	32.01	1284.66	9	44.4	9	-0.5262	0.2141	0.1	643.335	643.335	2	88.0814	88.0227	95300	515000	17229	F001542_1p_uPAC8_CMB-634-ImPep_TMT_Fr11.raw	1	1	P41250|GARS_HUMAN	TMT10plex		0 0 16 17 18 0 2 0 0	A(+229.16)EIEHFVDP
AEIELPDVEP	28.98	1339.71	10	50	10	0.6122	0.3154	0.4	670.861	670.861	2	95.2685	95.124	160000	880000	19108	F001522_1p_uPAC8_CMB-634-ImPep_TMT_Fr2.raw	1	1	Q9H0C5|BTBD1_HUMAN	TMT10plex		5 6 11 11 53 0 0 0 0 0	A(+229.16)EIELPDVEP
AEIENLTGA	21.71	1145.61	9	77.8	9	-2.6462	0.2874	0	573.814	573.814	2	81.2395	81.1812	198000	883000	14209	F001536_1p_uPAC8_CMB-634-ImPep_TMT_Fr8.raw	1	1	Q8N6M0|OTU6B_HUMAN	TMT10plex		3 3 20 28 47 13 4 0 0	A(+229.16)EIENLTGA
AEIEPEAQA	28.2	1185.61	9	77.8	9	-0.9231	0.3029	0.1	593.811	593.811	2	67.6325	67.5741	82400	433000	11392	F001522_1p_uPAC8_CMB-634-ImPep_TMT_Fr2.raw	1	1	Q8N1F8|S11IP_HUMAN	TMT10plex		4 4 26 26 5 5 5 0 0	A(+229.16)EIEPEAQA
AEIETELQA	30.58	1231.65	9	77.8	9	-1.3189	0.3299	0	616.832	616.832	2	80.2931	80.175	195000	842000	14425	F001528_1p_uPAC8_CMB-634-ImPep_TMT_Fr5.raw	1	1	O95239|KIF4A_HUMAN	TMT10plex		4 4 17 17 32 32 9 0 0	A(+229.16)EIETELQA
AEIGAVTL	31.96	1001.6	8	100	8	0.1266	0.312	0.1	501.805	501.805	2	90.0357	89.9445	137000	730000	17539	F001522_1p_uPAC8_CMB-634-ImPep_TMT_Fr2.raw	1	1	Q9BSV6|SEN34_HUMAN	TMT10plex		5 6 10 10 70 22 5 5	A(+229.16)EIGAVTL
AEIGAVTLV	25.3	1100.66	9	77.8	9	-0.0642	0.2882	0.4	551.34	551.34	2	90.5755	90.5176	433000	2860000	19698	F001520_1p_uPAC8_CMB-634-ImPep_TMT_Fr1.raw	4	4	Q9BSV6|SEN34_HUMAN	TMT10plex		5 5 16 16 56 32 17 0 0	A(+229.16)EIGAVTLV
AEIIETGLAA	36.46	1215.69	10	50	10	-0.3429	0.4409	0.2	608.853	608.853	2	88.8768	88.8768	46400	365000	17201	F001522_1p_uPAC8_CMB-634-ImPep_TMT_Fr2.raw	2	2	P42695|CNDD3_HUMAN	TMT10plex		0 0 32 95 42 18 18 0 0 0	A(+229.16)EIIETGLAA
AEILELAGNA	32.73	1228.69	10	60	10	0.1306	0.2921	0.5	615.351	615.351	2	95.9705	95.9256	39100	267000	19907	F001526_1p_uPAC8_CMB-634-ImPep_TMT_Fr4.raw	1	1	P20671|H2A1D_HUMAN;Q96KK5|H2A1H_HUMAN;Q8IUE6|H2A2B_HUMAN;Q9BTM1|H2AJ_HUMAN;Q93077|H2A1C_HUMAN;Q7L7L0|H2A3_HUMAN;P16104|H2AX_HUMAN;Q6FI13|H2A2A_HUMAN;O75367|H2AY_HUMAN;P0C0S8|H2A1_HUMAN;Q99878|H2A1J_HUMAN;P04908|H2A1B_HUMAN;Q9P0M6|H2AW_HUMAN;Q96QV6|H2A1A_HUMAN;Q16777|H2A2C_HUMAN	TMT10plex		4 4 11 25 25 14 0 0 0 0	A(+229.16)EILELAGNA
AEILELAGNAA	37.95	1299.72	11	54.5	11	0.157	0.3257	1.2	650.87	650.396	2	96.2748	97.0058	9050000	79000000	20290	F001526_1p_uPAC8_CMB-634-ImPep_TMT_Fr4.raw	3	3	P20671|H2A1D_HUMAN;Q96KK5|H2A1H_HUMAN;Q8IUE6|H2A2B_HUMAN;Q9BTM1|H2AJ_HUMAN;Q93077|H2A1C_HUMAN;Q7L7L0|H2A3_HUMAN;P16104|H2AX_HUMAN;Q6FI13|H2A2A_HUMAN;O75367|H2AY_HUMAN;P0C0S8|H2A1_HUMAN;Q99878|H2A1J_HUMAN;P04908|H2A1B_HUMAN;Q9P0M6|H2AW_HUMAN;Q16777|H2A2C_HUMAN	TMT10plex		0 0 12 28 28 30 5 5 0 0 0	A(+229.16)EILELAGNAA
AEILNGKEISA	37.93	1601.94	11	81.8	11	-0.3076	0.2105	0.2	534.987	534.987	3	86.9632	86.9004	488000	2340000	18377	F001520_1p_uPAC8_CMB-634-ImPep_TMT_Fr1.raw	1	1	P11586|C1TC_HUMAN	TMT10plex; TMT10plex		4 4 46 23 6 3 3 53 6 0 0	A(+229.16)EILNGK(+229.16)EISA
AEIPAGPGREP	21.92	1321.72	11	36.4	11	4.519	0.38	0.2	661.867	661.867	2	74.8038	74.811	168000	471000	12335	F001530_1p_uPAC8_CMB-634-ImPep_TMT_Fr6.raw	1	1	Q9UHY1|NRBP_HUMAN	TMT10plex		5 10 33 0 0 10 0 0 0 0 0	A(+229.16)EIPAGPGREP
AEIPEGYVP	36.11	1202.64	9	100	9	0.5418	0.3649	0.4	602.327	602.327	2	87.1897	87.0387	1830000	7890000	16068	F001536_1p_uPAC8_CMB-634-ImPep_TMT_Fr8.raw	2	2	O43674|NDUB5_HUMAN	TMT10plex		3 3 41 4 4 18 47 6 5	A(+229.16)EIPEGYVP
AEIPGQPVP	29.46	1135.64	9	22.2	9	2.7727	0.2855	-0.1	568.829	568.83	2	81.4182	81.2739	36000	165000	13865	F001532_1p_uPAC8_CMB-634-ImPep_TMT_Fr7.raw	1	1	Q9NRA8|4ET_HUMAN	TMT10plex		0 0 47 0 0 26 0 0 0	A(+229.16)EIPGQPVP
AEIPQIFDA	33.45	1231.67	9	77.8	9	0.8622	0.3273	0	616.84	616.84	2	100.608	100.439	3750000	18600000	21491	F001526_1p_uPAC8_CMB-634-ImPep_TMT_Fr4.raw	1	1	O14980|XPO1_HUMAN	TMT10plex		4 4 48 7 7 14 3 0 0	A(+229.16)EIPQIFDA
AEISAFEL	29.61	1107.6	8	100	8	-0.5315	0.3682	0.1	554.808	554.807	2	99.0163	98.7535	870000	6790000	22225	F001520_1p_uPAC8_CMB-634-ImPep_TMT_Fr1.raw	4	4	P17655|CAN2_HUMAN	TMT10plex		4 4 20 20 77 30 6 5	A(+229.16)EISAFEL
AEISEFAPP	30.34	1188.62	9	100	9	-0.3318	0.4298	0.2	595.319	595.319	2	89.4842	89.3856	296000	1410000	16419	F001540_1p_uPAC8_CMB-634-ImPep_TMT_Fr10.raw	1	1	Q14517|FAT1_HUMAN	TMT10plex		5 5 16 16 18 56 20 7 5	A(+229.16)EISEFAPP
AEISELPSI	21.81	1186.66	9	44.4	9	-1.2713	0.2981	0.3	594.34	594.339	2	94.3837	94.3555	35700	232000	18892	F001522_1p_uPAC8_CMB-634-ImPep_TMT_Fr2.raw	1	1	P41250|GARS_HUMAN	TMT10plex		0 0 14 17 18 25 0 0 0	A(+229.16)EISELPSI
AEISPGSLPVTA	37.76	1369.77	12	50	12	0.1402	0.3209	0.1	685.89	685.891	2	89.4422	89.322	227000	1130000	17679	F001542_1p_uPAC8_CMB-634-ImPep_TMT_Fr11.raw	1	1	Q96RT1|ERBIN_HUMAN	TMT10plex		5 12 46 46 0 0 21 33 0 0 0 0	A(+229.16)EISPGSLPVTA
AEIVLGNVQNA	29.27	1355.76	11	72.7	11	-0.3569	0.4601	0.4	678.888	678.888	2	86.8825	86.8741	102000	632000	16674	F001524_1p_uPAC8_CMB-634-ImPep_TMT_Fr3.raw	1	1	O75643|U520_HUMAN	TMT10plex		4 4 24 48 42 38 38 10 0 0 0	A(+229.16)EIVLGNVQNA
AEKAEFYQI	23.21	1555.87	9	100	9	-0.503	0.2369	0.3	778.94	778.94	2	88.5906	88.4896	196000	1470000	18949	F001520_1p_uPAC8_CMB-634-ImPep_TMT_Fr1.raw	1	1	Q8N3P4|VPS8_HUMAN	TMT10plex; TMT10plex		5 9 9 9 12 12 9 9 5	A(+229.16)EK(+229.16)AEFYQI
AELAEIPEG	30.68	1156.62	9	44.4	9	-0.7688	0.3486	-0.7	579.316	579.316	2	82.3911	82.3437	26800	127000	14617	F001530_1p_uPAC8_CMB-634-ImPep_TMT_Fr6.raw	1	1	O43674|NDUB5_HUMAN	TMT10plex		0 0 12 14 22 7 0 0 0	A(+229.16)ELAEIPEG
AELAELPEG	30.68	1156.62	9	44.4	9	-2.0311	0.3522	-0.7	579.316	579.316	2	82.3911	82.3437	26800	127000	14617	F001530_1p_uPAC8_CMB-634-ImPep_TMT_Fr6.raw	1	1	Q8N2A8|PLD6_HUMAN	TMT10plex		0 0 12 14 22 7 0 0 0	A(+229.16)ELAELPEG
AELATRAIP	36.38	1169.7	9	55.6	9	3.1324	0.3613	0.1	585.856	585.856	2	83.3646	83.3891	2630000	11000000	15665	F001542_1p_uPAC8_CMB-634-ImPep_TMT_Fr11.raw	3	3	P35222|CTNB1_HUMAN	TMT10plex		5 5 5 5 3 0 0 0 1	A(+229.16)ELATRAIP
AELATRALP	36.38	1169.7	9	55.6	9	1.9296	0.3662	0.1	585.856	585.856	2	83.3646	83.3891	2630000	11000000	15665	F001542_1p_uPAC8_CMB-634-ImPep_TMT_Fr11.raw	3	3	P14923|PLAK_HUMAN	TMT10plex		5 5 5 5 3 0 0 0 1	A(+229.16)ELATRALP
AELAVAPP	35.29	995.585	8	75	8	3.603	0.4349	-0.2	498.8	496.261	2	83.9103	83.9196	50800	538000	15082	F001536_1p_uPAC8_CMB-634-ImPep_TMT_Fr8.raw	2	2	Q9UPT9|UBP22_HUMAN	TMT10plex		5 5 21 30 64 27 0 0	A(+229.16)ELAVAPP
AELDAYMAQTDPETND	33.17	2027.88	16	18.8	16	-1.9504	0.0496	0.7	676.969	676.969	3	75.0598	74.9803	148000	722000	12773	F001528_1p_uPAC8_CMB-634-ImPep_TMT_Fr5.raw	2	2	Q9Y3Y2|CHTOP_HUMAN	Oxidation (M); TMT10plex	M7:Oxidation (M):1000.00	0 0 0 0 19 16 3 0 0 0 0 0 0 0 0 0	A(+229.16)ELDAYM(+15.99)AQTDPETND
AELDIPQSV	27.11	1199.66	9	33.3	9	0.7806	0.3601	0.5	600.838	600.837	2	89.1741	89.1477	36500	497000	16675	F001536_1p_uPAC8_CMB-634-ImPep_TMT_Fr8.raw	2	2	O96005|CLPT1_HUMAN	TMT10plex		0 0 23 4 23 0 0 0 0	A(+229.16)ELDIPQSV
AELDPSIAV	29.96	1142.64	9	55.6	9	-2.711	0.2691	0.5	572.327	571.309	2	89.5025	89.3982	50400	548000	16097	F001532_1p_uPAC8_CMB-634-ImPep_TMT_Fr7.raw	2	2	Q9Y4P1|ATG4B_HUMAN	TMT10plex		5 0 9 9 14 14 0 0 0	A(+229.16)ELDPSIAV
AELDVPALP	38.47	1152.66	9	100	9	1.1208	0.3386	-0.1	577.337	577.337	2	98.3812	98.2787	1700000	7030000	20915	F001544_1p_uPAC8_CMB-634-ImPep_TMT_Fr12.raw	2	2	Q7L590|MCM10_HUMAN	TMT10plex		2 2 3 3 42 8 8 3 5	A(+229.16)ELDVPALP
AELENLVNQAA	37.94	1399.75	11	72.7	11	-2.4166	0.3129	0.1	700.883	700.883	2	87.9083	87.7431	2050000	9290000	18679	F001520_1p_uPAC8_CMB-634-ImPep_TMT_Fr1.raw	2	2	Q96TA2|YMEL1_HUMAN	TMT10plex		3 3 14 14 33 54 10 7 0 0 0	A(+229.16)ELENLVNQAA
AELEVVPII	37.02	1210.74	9	77.8	9	-8.7451	0.3096	0.2	606.376	606.376	2	107.103	107.023	85900	575000	23653	F001526_1p_uPAC8_CMB-634-ImPep_TMT_Fr4.raw	1	1	Q15642|CIP4_HUMAN	TMT10plex		5 5 5 6 46 19 2 0 0	A(+229.16)ELEVVPII
AELGEAPVP	36.97	1110.61	9	88.9	9	1.7382	0.2715	0.1	556.313	556.313	2	81.8259	81.6902	121000	571000	14903	F001528_1p_uPAC8_CMB-634-ImPep_TMT_Fr5.raw	2	2	Q15637|SF01_HUMAN	TMT10plex		4 4 8 8 10 80 9 0 5	A(+229.16)ELGEAPVP
AELIASTF	33.29	1079.61	8	75	8	-0.8542	0.4703	-0.3	540.81	540.811	2	95.5523	95.4956	37000	178000	19752	F001526_1p_uPAC8_CMB-634-ImPep_TMT_Fr4.raw	1	1	Q9UBB4|ATX10_HUMAN	TMT10plex		0 0 30 65 34 16 12 5	A(+229.16)ELIASTF
AELLPLVSA	32.55	1140.7	9	66.7	9	-1.2959	0.3673	0	571.355	571.355	2	104.595	104.542	186000	1080000	21025	F001536_1p_uPAC8_CMB-634-ImPep_TMT_Fr8.raw	2	2	Q7L2K0|TEDC2_HUMAN	TMT10plex		5 5 18 45 10 10 0 0 0	A(+229.16)ELLPLVSA
AELNAQIITA	38.14	1271.73	10	70	10	-1.1428	0.3764	0	636.872	636.872	2	88.129	88.0465	297000	1460000	17238	F001542_1p_uPAC8_CMB-634-ImPep_TMT_Fr11.raw	1	1	Q5JTH9|RRP12_HUMAN	TMT10plex		5 6 21 21 39 39 18 0 0 0	A(+229.16)ELNAQIITA
AELPSQAVP	26.77	1139.64	9	33.3	9	1.1391	0.3456	0.3	570.827	570.827	2	81.0525	81.0654	15300	89400	13797	F001532_1p_uPAC8_CMB-634-ImPep_TMT_Fr7.raw	1	1	O43151|TET3_HUMAN	TMT10plex		0 0 20 0 0 0 17 0 5	A(+229.16)ELPSQAVP
AELQSLSIP	23.51	1185.68	9	77.8	9	0.5517	0.4499	-0.2	593.847	593.848	2	94.1396	94.103	44300	190000	19066	F001524_1p_uPAC8_CMB-634-ImPep_TMT_Fr3.raw	1	1	Q9P209|CEP72_HUMAN	TMT10plex		1 1 8 12 16 5 5 2 5	A(+229.16)ELQSLSIP
AELTPEAVTA	38.61	1229.67	10	50	10	-2.5281	0.3902	0.1	615.843	615.843	2	79.9052	79.9052	35500	223000	13870	F001530_1p_uPAC8_CMB-634-ImPep_TMT_Fr6.raw	2	2	Q02952|AKA12_HUMAN	TMT10plex		5 5 22 31 0 0 52 0 0 0	A(+229.16)ELTPEAVTA
AELYGPFTSA	37.11	1283.66	10	30	10	-2.9016	0.2414	-0.4	642.837	642.375	2	91.7523	91.6187	1230000	7090000	17781	F001528_1p_uPAC8_CMB-634-ImPep_TMT_Fr5.raw	4	4	O95400|CD2B2_HUMAN	TMT10plex		0 0 3 4 4 0 0 0 0 0	A(+229.16)ELYGPFTSA
AEMDPVAEFP	32.14	1349.64	10	60	10	-1.1112	0.3069	0.4	675.826	672.325	2	86.5971	86.3989	476000	2390000	16323	F001528_1p_uPAC8_CMB-634-ImPep_TMT_Fr5.raw	3	3	Q9HAB8|PPCS_HUMAN	Oxidation (M); TMT10plex	M3:Oxidation (M):1000.00	5 7 0 0 16 16 11 11 0 0	A(+229.16)EM(+15.99)DPVAEFP
AEMGAFTF	33.38	1117.53	8	100	8	-0.611	0.3433	0.3	559.773	559.773	2	89.6141	89.5613	193000	870000	17765	F001542_1p_uPAC8_CMB-634-ImPep_TMT_Fr11.raw	2	2	Q8TEA7|TBCK_HUMAN	Oxidation (M); TMT10plex	M3:Oxidation (M):1000.00	5 16 10 10 86 26 26 5	A(+229.16)EM(+15.99)GAFTF
AEMGFPLEA	34.91	1208.6	9	55.6	9	0.2545	0.2628	0.2	605.305	605.305	2	87.8191	87.646	2390000	10800000	16238	F001536_1p_uPAC8_CMB-634-ImPep_TMT_Fr8.raw	2	2	Q92995|UBP13_HUMAN	Oxidation (M); TMT10plex	M3:Oxidation (M):1000.00	5 5 13 15 83 0 0 0 0	A(+229.16)EM(+15.99)GFPLEA
AEMLPPVLT	37.05	1214.68	9	55.6	9	0.0655	0.3125	0.7	608.347	608.346	2	92.4595	92.4734	141000	459000	18742	F001542_1p_uPAC8_CMB-634-ImPep_TMT_Fr11.raw	1	1	Q9UGV2|NDRG3_HUMAN	Oxidation (M); TMT10plex	M3:Oxidation (M):1000.00	0 0 17 55 7 0 0 3 3	A(+229.16)EM(+15.99)LPPVLT
AEMLVELV	35.51	1147.64	8	87.5	8	-2.0593	0.3432	0.2	574.825	572.344	2	99.6513	99.7817	170000	1400000	21410	F001544_1p_uPAC8_CMB-634-ImPep_TMT_Fr12.raw	4	4	Q9Y605|MOFA1_HUMAN;Q96HT8|MR1L1_HUMAN	Oxidation (M); TMT10plex	M3:Oxidation (M):1000.00	5 5 22 91 32 32 0 5	A(+229.16)EM(+15.99)LVELV
AEMLYGLIHA	33.75	1361.72	10	80	10	7.9994	0.4084	-0.2	681.868	681.867	2	98.9243	98.83	135000	940000	21103	F001544_1p_uPAC8_CMB-634-ImPep_TMT_Fr12.raw	2	2	P67870|CSK2B_HUMAN	Oxidation (M); TMT10plex	M3:Oxidation (M):1000.00	5 6 15 18 19 19 45 15 0 0	A(+229.16)EM(+15.99)LYGLIHA
AEMPDMYPP	37.77	1310.57	9	44.4	9	0.8588	0.3572	0.9	656.294	656.336	2	66.903	67.0865	424000	859000	12252	F001520_1p_uPAC8_CMB-634-ImPep_TMT_Fr1.raw	3	3	P22102|PUR2_HUMAN	Oxidation (M); Oxidation (M); TMT10plex	M3:Oxidation (M):1000.00;M6:Oxidation (M):1000.00	0 0 28 0 0 17 0 14 5	A(+229.16)EM(+15.99)PDM(+15.99)YPP
AEMPQNYRP	27.86	1349.66	9	66.7	9	3.2448	0.0085	0.4	450.894	450.894	3	63.1116	63.1091	13900	172000	10274	F001526_1p_uPAC8_CMB-634-ImPep_TMT_Fr4.raw	1	1	Q14258|TRI25_HUMAN	Oxidation (M); TMT10plex	M3:Oxidation (M):1000.00	5 6 14 4 6 3 0 0 0	A(+229.16)EM(+15.99)PQNYRP
AEMQFGELLA	38.7	1352.68	10	80	10	-1.8661	0.437	-0.1	677.35	677.35	2	94.8151	94.6928	2010000	7350000	19664	F001544_1p_uPAC8_CMB-634-ImPep_TMT_Fr12.raw	2	2	O95361|TRI16_HUMAN	Oxidation (M); TMT10plex	M3:Oxidation (M):1000.00	5 5 23 25 27 25 25 11 0 0	A(+229.16)EM(+15.99)QFGELLA
AEMQFGELLAA	34.77	1423.72	11	54.5	11	-4.0347	0.3925	0.2	712.868	712.869	2	94.6601	94.5865	169000	890000	19240	F001524_1p_uPAC8_CMB-634-ImPep_TMT_Fr3.raw	1	1	O95361|TRI16_HUMAN	Oxidation (M); TMT10plex	M3:Oxidation (M):1000.00	0 0 10 22 21 20 20 25 0 0 0	A(+229.16)EM(+15.99)QFGELLAA
AEMSTPLSV	38.25	1178.61	9	33.3	9	-1.7659	0.3115	0.1	590.31	590.31	2	77.5144	77.4096	199000	782000	13086	F001530_1p_uPAC8_CMB-634-ImPep_TMT_Fr6.raw	2	2	Q13546|RIPK1_HUMAN	Oxidation (M); TMT10plex	M3:Oxidation (M):1000.00	0 0 44 44 44 0 0 0 0	A(+229.16)EM(+15.99)STPLSV
AENEFVTIK	38.64	1507.87	9	100	9	2.1261	0.5552	0.4	754.94	754.94	2	90.1867	90.1185	148000	649000	18062	F001544_1p_uPAC8_CMB-634-ImPep_TMT_Fr12.raw	1	1	P04264;P04264|K2C1_HUMAN	TMT10plex; TMT10plex		5 9 13 14 33 29 26 11 5	A(+229.16)ENEFVTIK(+229.16)
AENEFVTLK	38.64	1507.87	9	100	9	1.6415	0.5439	0.4	754.94	754.94	2	90.1867	90.1185	148000	649000	18062	F001544_1p_uPAC8_CMB-634-ImPep_TMT_Fr12.raw	1	1	P12035|K2C3_HUMAN;P50446;P12035;P04259|K2C6B_HUMAN;P48668|K2C6C_HUMAN;P48668;P02538;P04259;P02538|K2C6A_HUMAN	TMT10plex; TMT10plex		5 9 13 14 33 29 26 11 5	A(+229.16)ENEFVTLK(+229.16)
AENEGLLVA	35.59	1143.63	9	55.6	9	-0.501	0.2627	-0.1	572.824	572.824	2	82.6588	82.5194	302000	1470000	14677	F001530_1p_uPAC8_CMB-634-ImPep_TMT_Fr6.raw	1	1	Q14203|DCTN1_HUMAN	TMT10plex		0 0 4 7 7 86 22 0 0	A(+229.16)ENEGLLVA
AENELGITP	31.82	1171.63	9	66.7	9	-1.5267	0.3695	0.3	586.822	586.822	2	80.9067	80.9072	10800	91100	14163	F001530_1p_uPAC8_CMB-634-ImPep_TMT_Fr6.raw	1	1	Q8TDZ2|MICA1_HUMAN	TMT10plex		0 0 0 15 40 40 21 10 5	A(+229.16)ENELGITP
AENELGVVV	35.6	1157.65	9	77.8	9	-1.697	0.276	0	579.832	579.832	2	87.7714	87.7345	41400	211000	15702	F001532_1p_uPAC8_CMB-634-ImPep_TMT_Fr7.raw	1	1	Q9Y3B2|EXOS1_HUMAN	TMT10plex		4 4 6 6 18 18 16 0 0	A(+229.16)ENELGVVV
AENELGVVVA	35.54	1228.69	10	60	10	-0.2183	0.255	-0.2	615.351	615.351	2	86.0372	85.8473	1630000	7710000	15706	F001536_1p_uPAC8_CMB-634-ImPep_TMT_Fr8.raw	1	1	Q9Y3B2|EXOS1_HUMAN	TMT10plex		0 0 3 3 11 11 37 8 0 0	A(+229.16)ENELGVVVA
AENELLGAAA	33.01	1186.64	10	50	10	-1.9203	0.3037	0.3	594.327	594.329	2	81.2419	81.238	47000	261000	13854	F001532_1p_uPAC8_CMB-634-ImPep_TMT_Fr7.raw	1	1	Q9Y490|TLN1_HUMAN	TMT10plex		4 0 0 12 82 13 13 0 0 0	A(+229.16)ENELLGAAA
AENGLLMTP	36.02	1189.62	9	100	9	0.7903	0.3325	0	595.818	595.818	2	81.1922	81.1303	426000	2050000	14191	F001536_1p_uPAC8_CMB-634-ImPep_TMT_Fr8.raw	2	2	Q15418|KS6A1_HUMAN;P51812|KS6A3_HUMAN	Oxidation (M); TMT10plex	M7:Oxidation (M):1000.00	5 5 5 5 59 49 8 11 5	A(+229.16)ENGLLM(+15.99)TP
AENGQTAAVEFL	30.05	1477.76	12	41.7	12	0.1575	0.3803	1.3	739.889	739.889	2	92.5617	92.4296	29300	168000	17214	F001540_1p_uPAC8_CMB-634-ImPep_TMT_Fr10.raw	1	1	Q8NB46|ANR52_HUMAN	TMT10plex		5 0 0 0 0 23 24 83 31 0 0 0	A(+229.16)ENGQTAAVEFL
AENNGLLFL	31.7	1218.68	9	77.8	9	-0.7949	0.3527	0.2	610.348	610.348	2	105.226	105.177	61600	780000	21224	F001536_1p_uPAC8_CMB-634-ImPep_TMT_Fr8.raw	2	2	P57735|RAB25_HUMAN	TMT10plex		5 4 4 12 12 84 24 0 0	A(+229.16)ENNGLLFL
AENNLGEGVIV	30.78	1342.73	11	45.5	11	0.3343	0.3876	-0.3	672.372	672.372	2	86.5339	86.4543	49500	299000	15887	F001536_1p_uPAC8_CMB-634-ImPep_TMT_Fr8.raw	1	1	Q99613|EIF3C_HUMAN;B5ME19|EIFCL_HUMAN	TMT10plex		0 0 0 0 30 27 27 46 36 0 0	A(+229.16)ENNLGEGVIV
AENPDIFAV	38.47	1203.63	9	77.8	9	-0.748	0.2652	0.3	602.824	602.824	2	94.1709	94.0655	33900000	142000000	19282	F001542_1p_uPAC8_CMB-634-ImPep_TMT_Fr11.raw	12	12	P30825|CTR1_HUMAN	TMT10plex		3 3 6 2 2 21 2 1 1	A(+229.16)ENPDIFAV
AENPDPFVP	32.98	1213.62	9	44.4	9	2.4947	0.267	0.3	607.817	607.817	2	86.8919	86.9125	55500	330000	15964	F001530_1p_uPAC8_CMB-634-ImPep_TMT_Fr6.raw	1	1	Q9H583|HEAT1_HUMAN	TMT10plex		0 0 8 0 0 4 4 0 5	A(+229.16)ENPDPFVP
AENPFVVSM	38.53	1237.62	9	88.9	9	-4.478	0.3588	-0.4	619.818	619.818	2	84.2917	84.1984	907000	4020000	16015	F001544_1p_uPAC8_CMB-634-ImPep_TMT_Fr12.raw	4	4	O60307|MAST3_HUMAN;Q6P0Q8|MAST2_HUMAN;O15021|MAST4_HUMAN	Oxidation (M); TMT10plex	M9:Oxidation (M):1000.00	5 5 15 13 13 47 0 22 5	A(+229.16)ENPFVVSM(+15.99)
AENPFVVSMF	35.41	1384.69	10	70	10	-0.5962	0.2907	-0.4	693.352	693.352	2	99.592	99.5278	77100	596000	20386	F001528_1p_uPAC8_CMB-634-ImPep_TMT_Fr5.raw	1	1	O60307|MAST3_HUMAN;Q6P0Q8|MAST2_HUMAN	Oxidation (M); TMT10plex	M9:Oxidation (M):1000.00	4 4 18 17 17 43 6 0 0 0	A(+229.16)ENPFVVSM(+15.99)F
AENPKLISA	28.89	1399.84	9	55.6	9	7.7647	0.3234	-0.2	700.929	700.93	2	82.6198	82.4489	1980000	7700000	15126	F001522_1p_uPAC8_CMB-634-ImPep_TMT_Fr2.raw	1	1	Q6P158|DHX57_HUMAN	TMT10plex; TMT10plex		5 7 13 2 2 0 0 0 0	A(+229.16)ENPK(+229.16)LISA
AENVAVPEA	37.3	1127.6	9	77.8	9	-4.7869	0.3872	-0.1	564.808	564.808	2	70.8169	70.6677	1340000	7240000	13383	F001520_1p_uPAC8_CMB-634-ImPep_TMT_Fr1.raw	3	3	P55884|EIF3B_HUMAN	TMT10plex		5 6 10 38 64 18 6 0 0	A(+229.16)ENVAVPEA
AENVPPVIP	22.52	1163.68	9	55.6	9	-12.8733	0.2835	0.3	582.845	582.845	2	90.2267	90.0534	202000	606000	16492	F001538_1p_uPAC8_CMB-634-ImPep_TMT_Fr9.raw	1	1	P53677|AP3M2_HUMAN	TMT10plex		0 0 10 44 6 0 0 4 5	A(+229.16)ENVPPVIP
AENYDIPSA	36.83	1207.59	9	77.8	9	-2.235	0.2931	-0.1	604.803	604.804	2	74.2326	74.1898	248000	1360000	12933	F001526_1p_uPAC8_CMB-634-ImPep_TMT_Fr4.raw	2	2	P22314|UBA1_HUMAN	TMT10plex		5 8 9 11 11 5 7 0 0	A(+229.16)ENYDIPSA
AEPEPEPEPEPEPALDL	28.66	2087.01	17	0	17	-2.6971	0.3333	1.3	1044.52	1044.52	2	92.2571	92.2051	12100	101000	17960	F001528_1p_uPAC8_CMB-634-ImPep_TMT_Fr5.raw	1	1	Q9NP92|RT30_HUMAN	TMT10plex		0 0 0 0 0 0 0 0 0 0 0 0 0 0 0 0 0	A(+229.16)EPEPEPEPEPEPALDL
AEPIFEDVMM	36.78	1441.67	10	70	10	0.4735	0.4736	0.7	721.841	721.841	2	88.9714	88.9714	2630	61200	16629	F001536_1p_uPAC8_CMB-634-ImPep_TMT_Fr8.raw	3	3	Q8WVM7|STAG1_HUMAN	Oxidation (M); Oxidation (M); TMT10plex	M9:Oxidation (M):1000.00;M10:Oxidation (M):1000.00	5 15 19 19 40 0 0 0 20 5	A(+229.16)EPIFEDVM(+15.99)M(+15.99)
AEPLQSWQPP	37.9	1380.72	10	50	10	-1.4636	0.396	0.5	691.37	690.414	2	87.8523	88.0719	146000	1410000	18795	F001520_1p_uPAC8_CMB-634-ImPep_TMT_Fr1.raw	2	2	O15031|PLXB2_HUMAN	TMT10plex		0 0 19 19 31 48 26 0 0 0	A(+229.16)EPLQSWQPP
AEPSFPFQVA	36.73	1320.69	10	50	10	0.983	0.2631	0.2	661.353	661.354	2	101.335	101.188	965000	4850000	19937	F001536_1p_uPAC8_CMB-634-ImPep_TMT_Fr8.raw	2	2	Q9C0D2|CE295_HUMAN	TMT10plex		5 5 0 0 38 7 7 0 0 0	A(+229.16)EPSFPFQVA
AEQAVLAAP	36	1097.63	9	77.8	9	0.9579	0.3219	0.2	549.822	549.822	2	78.8552	78.8177	72900	360000	13134	F001532_1p_uPAC8_CMB-634-ImPep_TMT_Fr7.raw	1	1	Q16643|DREB_HUMAN	TMT10plex		0 0 3 22 77 33 15 8 5	A(+229.16)EQAVLAAP
AEQDPDELNKA	38.8	1686.88	11	63.6	11	5.5712	0.0235	-1.7	563.301	563.301	3	73.0759	73.0983	68300	359000	12972	F001544_1p_uPAC8_CMB-634-ImPep_TMT_Fr12.raw	1	1	Q6PJE2|POZP3_HUMAN;P21754|ZP3_HUMAN	TMT10plex; TMT10plex		5 5 11 13 0 0 23 16 14 0 0	A(+229.16)EQDPDELNK(+229.16)A
AEQEFLANA	21.45	1220.62	9	33.3	9	-3.4344	0.2674	1.4	611.32	611.321	2	82.0273	81.9636	18800	139000	14466	F001536_1p_uPAC8_CMB-634-ImPep_TMT_Fr8.raw	1	1	Q9UJK0|TSR3_HUMAN	TMT10plex		5 0 0 14 65 0 0 0 0	A(+229.16)EQEFLANA
AEQELGPPP	36.8	1165.62	9	77.8	9	-2.1296	0.3904	0.6	583.817	583.816	2	71.033	70.9249	16800	212000	13468	F001520_1p_uPAC8_CMB-634-ImPep_TMT_Fr1.raw	2	2	Q9HCD6|TANC2_HUMAN	TMT10plex		5 17 36 36 33 33 16 0 0	A(+229.16)EQELGPPP
AEQILQHMV	38.13	1312.7	9	77.8	9	10.8323	0.4602	0.3	657.358	657.358	2	82.3266	81.9912	722000	2070000	15309	F001544_1p_uPAC8_CMB-634-ImPep_TMT_Fr12.raw	1	1	Q9Y4X5|ARI1_HUMAN	Oxidation (M); TMT10plex	M8:Oxidation (M):1000.00	2 2 2 17 14 14 9 0 0	A(+229.16)EQILQHM(+15.99)V
AEQIVPLSA	35.28	1155.67	9	77.8	9	0.0527	0.3399	-0.1	578.842	578.842	2	86.6672	86.5658	482000	2340000	16425	F001522_1p_uPAC8_CMB-634-ImPep_TMT_Fr2.raw	1	1	Q13535|ATR_HUMAN	TMT10plex		5 5 14 87 53 3 3 0 0	A(+229.16)EQIVPLSA
AEQLASLEA	34.67	1159.63	9	66.7	9	-2.7465	0.4198	-0.1	580.822	580.822	2	82.3523	82.2966	53800	338000	14575	F001536_1p_uPAC8_CMB-634-ImPep_TMT_Fr8.raw	1	1	O95049|ZO3_HUMAN	TMT10plex		4 4 21 74 59 54 0 0 0	A(+229.16)EQLASLEA
AEQLIQEA	22.95	1129.62	8	75	8	-2.446	0.3915	-0.1	565.816	565.816	2	79.7825	79.7783	74500	425000	13829	F001530_1p_uPAC8_CMB-634-ImPep_TMT_Fr6.raw	1	1	Q9H147|TDIF1_HUMAN	TMT10plex		2 2 13 86 22 7 0 0	A(+229.16)EQLIQEA
AEQLMTLISA	37.73	1320.72	10	50	10	-0.6507	0.3543	0.3	661.365	661.366	2	94.0795	93.9208	12600000	59000000	19388	F001544_1p_uPAC8_CMB-634-ImPep_TMT_Fr12.raw	6	6	O60502|OGA_HUMAN	Oxidation (M); TMT10plex	M5:Oxidation (M):1000.00	0 0 12 60 30 30 10 0 0 0	A(+229.16)EQLM(+15.99)TLISA
AEQLMTLISAA	37.69	1391.75	11	45.5	11	-0.9173	0.35	0.3	696.884	696.884	2	97.833	97.7279	119000	658000	19124	F001530_1p_uPAC8_CMB-634-ImPep_TMT_Fr6.raw	1	1	O60502|OGA_HUMAN	Oxidation (M); TMT10plex	M5:Oxidation (M):1000.00	0 0 10 21 17 17 13 0 0 0 0	A(+229.16)EQLM(+15.99)TLISAA
AEQLPVAQI	30.31	1196.7	9	66.7	9	1.6235	0.3321	0	599.356	599.356	2	89.1765	89.0896	262000	1410000	17270	F001522_1p_uPAC8_CMB-634-ImPep_TMT_Fr2.raw	2	2	Q92643|GPI8_HUMAN	TMT10plex		2 2 4 26 6 6 0 0 0	A(+229.16)EQLPVAQI
AEQLQEIIA	35.12	1242.7	9	77.8	9	-0.064	0.4053	0	622.358	620.385	2	91.509	91.4128	2440000	12400000	18390	F001542_1p_uPAC8_CMB-634-ImPep_TMT_Fr11.raw	4	4	Q8TDD1|DDX54_HUMAN	TMT10plex		2 2 11 49 43 43 10 0 0	A(+229.16)EQLQEIIA
AEQLSLVQA	34.13	1186.68	9	77.8	9	-0.7737	0.3403	0.7	594.346	594.346	2	84.0671	84.0582	114000	676000	15619	F001522_1p_uPAC8_CMB-634-ImPep_TMT_Fr2.raw	2	2	Q5T1M5|FKB15_HUMAN	TMT10plex		4 4 16 35 35 58 8 0 0	A(+229.16)EQLSLVQA
AEQLVHVV	24.74	1122.66	8	62.5	8	8.2755	0.2781	0.7	562.338	562.337	2	85.1661	85.2679	38300	288000	16160	F001524_1p_uPAC8_CMB-634-ImPep_TMT_Fr3.raw	1	1	Q7Z7G8|VP13B_HUMAN	TMT10plex		4 4 4 35 77 0 0 0	A(+229.16)EQLVHVV
AEQMFQGIIL	37.84	1393.75	10	40	10	2.3222	0.4136	-0.5	697.881	697.88	2	101.712	101.592	43000	535000	20406	F001530_1p_uPAC8_CMB-634-ImPep_TMT_Fr6.raw	2	2	Q9Y6A9|SPCS1_HUMAN	Oxidation (M); TMT10plex	M4:Oxidation (M):1000.00	0 0 0 37 26 26 26 0 0 0	A(+229.16)EQM(+15.99)FQGIIL
AEQPPSIVV	30.78	1167.67	9	33.3	9	-0.0423	0.2398	-0.2	584.842	584.842	2	85.7675	85.7812	46000	250000	15686	F001536_1p_uPAC8_CMB-634-ImPep_TMT_Fr8.raw	1	1	O75923|DYSF_HUMAN	TMT10plex		0 0 19 8 0 0 21 0 0	A(+229.16)EQPPSIVV
AEQPWPPLP	38.22	1262.69	9	55.6	9	2.7713	0.344	-0.3	632.35	630.841	2	99.6631	100.282	2250000	8500000	21432	F001526_1p_uPAC8_CMB-634-ImPep_TMT_Fr4.raw	4	4	Q9NQ11|AT132_HUMAN	TMT10plex		0 0 25 31 31 0 0 6 5	A(+229.16)EQPWPPLP
AEQPWPPLPA	38.34	1333.72	10	50	10	0.5755	0.4344	0.1	667.869	667.869	2	96.5909	96.4159	697000	1920000	20084	F001526_1p_uPAC8_CMB-634-ImPep_TMT_Fr4.raw	2	2	Q9NQ11|AT132_HUMAN	TMT10plex		5 12 31 37 37 0 0 0 0 0	A(+229.16)EQPWPPLPA
AEQPYFIEA	34.79	1295.66	9	66.7	9	-0.8339	0.307	0.3	648.837	648.837	2	87.0587	86.9144	5350000	23300000	16547	F001522_1p_uPAC8_CMB-634-ImPep_TMT_Fr2.raw	3	3	Q7Z4L5|TT21B_HUMAN	TMT10plex		5 7 10 9 9 27 0 0 0	A(+229.16)EQPYFIEA
AEQQAALLLA	29.2	1255.73	10	80	10	-0.6677	0.4213	-0.1	628.874	628.874	2	88.8564	88.8081	440000	2040000	19071	F001520_1p_uPAC8_CMB-634-ImPep_TMT_Fr1.raw	2	2	Q96BN2|TADA1_HUMAN	TMT10plex		4 4 8 15 26 37 50 6 0 0	A(+229.16)EQQAALLLA
AEQTLSQLP	36.25	1214.67	9	100	9	2.4933	0.4468	0.4	608.343	608.343	2	83.7467	83.6458	146000	1050000	14994	F001536_1p_uPAC8_CMB-634-ImPep_TMT_Fr8.raw	3	3	Q9BWF3|RBM4_HUMAN	TMT10plex		5 7 19 33 34 34 35 7 5	A(+229.16)EQTLSQLP
AEQTPILLLF	32.08	1372.82	10	30	10	4.8677	0.3601	-0.8	687.415	687.416	2	116.01	115.995	43600	314000	26401	F001526_1p_uPAC8_CMB-634-ImPep_TMT_Fr4.raw	1	1	P42704|LPPRC_HUMAN	TMT10plex		0 0 6 11 0 0 48 0 0 0	A(+229.16)EQTPILLLF
AEQWQTMEI	27.45	1379.66	9	22.2	9	-0.1811	0.2708	-0.6	690.837	690.837	2	81.1209	81.0477	16300	104000	13793	F001532_1p_uPAC8_CMB-634-ImPep_TMT_Fr7.raw	1	1	Q3B726|RPA43_HUMAN	Oxidation (M); TMT10plex	M7:Oxidation (M):1000.00	5 0 0 39 0 0 0 0 0	A(+229.16)EQWQTM(+15.99)EI
AESAINMLP	32.96	1189.62	9	66.7	9	2.9663	0.3524	0.5	595.818	593.321	2	83.2736	83.3357	68700	286000	14890	F001536_1p_uPAC8_CMB-634-ImPep_TMT_Fr8.raw	1	1	O76024|WFS1_HUMAN	Oxidation (M); TMT10plex	M7:Oxidation (M):1000.00	0 0 0 20 68 68 14 8 5	A(+229.16)ESAINM(+15.99)LP
AESAPLPVSA	35.9	1169.65	10	60	10	0.5529	0.3086	0	585.832	585.832	2	80.1122	80.0923	32400	183000	13500	F001532_1p_uPAC8_CMB-634-ImPep_TMT_Fr7.raw	1	1	O95674|CDS2_HUMAN	TMT10plex		5 11 17 17 39 39 0 0 0 0	A(+229.16)ESAPLPVSA
AESEITIAP	37.94	1158.63	9	100	9	-0.6186	0.3349	-0.2	580.324	580.324	2	81.9955	81.8992	347000	1650000	14480	F001530_1p_uPAC8_CMB-634-ImPep_TMT_Fr6.raw	1	1	Q8TCE6|FA45A_HUMAN;Q6NSW5|FA45B_HUMAN	TMT10plex		4 4 9 9 54 54 8 16 5	A(+229.16)ESEITIAP
AESEQLASWTP	26.56	1446.72	11	36.4	11	-0.3269	0.2388	0.4	724.367	724.367	2	86.348	86.2402	88600	436000	16314	F001522_1p_uPAC8_CMB-634-ImPep_TMT_Fr2.raw	1	1	Q6ZRI6|CO039_HUMAN	TMT10plex		0 0 0 0 44 28 28 22 0 0 0	A(+229.16)ESEQLASWTP
AESGLLFY	29.66	1127.61	8	100	8	-2.6008	0.3036	-0.2	564.81	564.811	2	98.6372	98.4558	221000	909000	19357	F001530_1p_uPAC8_CMB-634-ImPep_TMT_Fr6.raw	1	1	P24043|LAMA2_HUMAN	TMT10plex		3 3 3 3 36 31 7 5	A(+229.16)ESGLLFY
AESLFAW	34.87	1051.55	7	100	7	-0.9161	0.4363	0.5	526.785	526.785	2	104.33	104.33			21706	F001522_1p_uPAC8_CMB-634-ImPep_TMT_Fr2.raw	1	1	Q92621|NU205_HUMAN	TMT10plex		5 5 11 62 60 15 5	A(+229.16)ESLFAW
AESLGQYAA	36.25	1137.59	9	66.7	9	-2.5992	0.3551	-0.1	569.801	566.319	2	74.0079	73.9606	205000	1400000	12314	F001536_1p_uPAC8_CMB-634-ImPep_TMT_Fr8.raw	3	3	Q14CX7|NAA25_HUMAN	TMT10plex		5 5 14 44 48 52 0 0 0	A(+229.16)ESLGQYAA
AESLQLVTV	24.42	1187.7	9	77.8	9	-1.0839	0.3062	-0.6	594.855	594.855	2	93.0322	93.0164	72300	498000	18683	F001524_1p_uPAC8_CMB-634-ImPep_TMT_Fr3.raw	1	1	Q9H3H5|GPT_HUMAN	TMT10plex		2 2 6 26 34 32 5 1 1	A(+229.16)ESLQLVTV
AESLYQS	31.95	1025.52	7	42.9	7	-6.3901	0.2958	-0.1	513.769	513.769	2	65.8217	65.7343	45700	481000	10366	F001530_1p_uPAC8_CMB-634-ImPep_TMT_Fr6.raw	2	2	P04264;P04264|K2C1_HUMAN	TMT10plex		0 0 7 29 8 0 1	A(+229.16)ESLYQS
AESPFGVQ	22.84	1062.55	8	62.5	8	2.0389	0.2738	0.3	532.285	532.285	2	82.1039	81.975	220000	1070000	14458	F001540_1p_uPAC8_CMB-634-ImPep_TMT_Fr10.raw	1	1	Q6ZTW0_SHUFFLED|TPGS1_HUMAN	TMT10plex		3 3 13 0 0 25 0 5	A(+229.16)ESPFGVQ
AESPSWTP	31.17	1102.55	8	50	8	1.1346	0.3028	0.3	552.282	552.282	2	77.8224	77.6978	82400	392000	12822	F001532_1p_uPAC8_CMB-634-ImPep_TMT_Fr7.raw	2	2	Q13415|ORC1_HUMAN	TMT10plex		0 0 24 0 0 22 9 5	A(+229.16)ESPSWTP
AESPTSPVT	31.09	1116.59	9	22.2	9	2.2521	0.2648	0	559.301	559.301	2	63.5648	63.3498	324000	1300000	10267	F001544_1p_uPAC8_CMB-634-ImPep_TMT_Fr12.raw	1	1	Q02952|AKA12_HUMAN	TMT10plex		0 0 29 0 0 55 0 0 0	A(+229.16)ESPTSPVT
AESPVNMMP	37.94	1235.57	9	33.3	9	1.9536	0.3193	0	618.794	618.794	2	65.2334	65.761	1180000	4210000	10931	F001542_1p_uPAC8_CMB-634-ImPep_TMT_Fr11.raw	3	3	Q8N2M8|CLASR_HUMAN	Oxidation (M); Oxidation (M); TMT10plex	M7:Oxidation (M):1000.00;M8:Oxidation (M):1000.00	0 0 0 0 0 47 0 18 5	A(+229.16)ESPVNM(+15.99)M(+15.99)P
AESSFSQEV	23.49	1211.59	9	44.4	9	-4.1215	0.2471	0.2	606.801	606.801	2	70.5829	70.501	36600	247000	13332	F001520_1p_uPAC8_CMB-634-ImPep_TMT_Fr1.raw	1	1	P12270|TPR_HUMAN	TMT10plex		0 0 19 19 39 31 0 0 0	A(+229.16)ESSFSQEV
AESVGYLEI	37.9	1208.65	9	100	9	-0.8484	0.2713	0	605.332	605.332	2	95.0076	94.8897	215000	1250000	19559	F001542_1p_uPAC8_CMB-634-ImPep_TMT_Fr11.raw	1	1	O75718|CRTAP_HUMAN	TMT10plex		4 4 9 13 13 68 11 3 3	A(+229.16)ESVGYLEI
AESVLAVVA	24.7	1086.65	9	55.6	9	-0.6347	0.3288	0.2	544.332	544.332	2	95.177	95.1774	67500	293000	19636	F001526_1p_uPAC8_CMB-634-ImPep_TMT_Fr4.raw	1	1	O43795|MYO1B_HUMAN	TMT10plex		0 0 6 21 59 67 16 0 0	A(+229.16)ESVLAVVA
AESVSQVTA	33.89	1119.6	9	77.8	9	0.434	0.3511	-0.2	560.806	560.808	2	63.897	63.8528	46900	306000	11281	F001520_1p_uPAC8_CMB-634-ImPep_TMT_Fr1.raw	1	1	P48552|NRIP1_HUMAN	TMT10plex		5 8 12 54 38 38 8 0 0	A(+229.16)ESVSQVTA
AETAVSVIP	33.52	1114.64	9	77.8	9	-2.1127	0.3132	-0.2	558.329	558.329	2	87.0342	86.9044	5860000	25200000	16853	F001542_1p_uPAC8_CMB-634-ImPep_TMT_Fr11.raw	5	5	Q15398|DLGP5_HUMAN	TMT10plex		0 0 6 7 12 12 6 3 5	A(+229.16)ETAVSVIP
AETLAVITA	30.99	1116.66	9	77.8	9	-0.9788	0.3616	-0.1	559.337	559.336	2	90.1712	90.0741	134000	679000	18045	F001544_1p_uPAC8_CMB-634-ImPep_TMT_Fr12.raw	1	1	Q14517|FAT1_HUMAN	TMT10plex		5 5 8 11 39 43 4 0 0	A(+229.16)ETLAVITA
AETLFDILV	34.66	1248.72	9	77.8	9	5.2567	0.3267	0.2	625.366	625.366	2	114.597	114.604	32800	251000	27081	F001520_1p_uPAC8_CMB-634-ImPep_TMT_Fr1.raw	1	1	Q7L1Q6|BZW1_HUMAN	TMT10plex		2 2 5 13 5 5 8 0 0	A(+229.16)ETLFDILV
AETLPEIEA	21.83	1200.64	9	44.4	9	0.1291	0.3813	0.1	601.329	599.339	2	85.5078	85.5235	24400	167000	15553	F001530_1p_uPAC8_CMB-634-ImPep_TMT_Fr6.raw	1	1	O75145|LIPA3_HUMAN	TMT10plex		0 0 8 35 4 4 0 0 0	A(+229.16)ETLPEIEA
AETTEGYQPPPVY	34.79	1679.82	13	30.8	13	-0.0847	0.3178	0.5	840.92	840.921	2	79.5454	79.4744	10400	63800	13323	F001532_1p_uPAC8_CMB-634-ImPep_TMT_Fr7.raw	1	1	O43760|SNG2_HUMAN;A8MWL6|SNG2L_HUMAN	TMT10plex		0 0 0 0 0 44 79 46 48 0 0 0 0	A(+229.16)ETTEGYQPPPVY
AEVAGILEP	36.57	1126.64	9	100	9	-2.1313	0.2705	-0.3	564.329	564.329	2	90.1605	90.0362	865000	3330000	17570	F001522_1p_uPAC8_CMB-634-ImPep_TMT_Fr2.raw	2	2	O95229|ZWINT_HUMAN	TMT10plex		3 3 12 14 14 68 17 8 5	A(+229.16)EVAGILEP
AEVDAAMAA	26.27	1092.53	9	22.2	9	-0.1694	0.3097	0.4	547.274	545.297	2	62.0617	61.8861	460000	2600000	10120	F001522_1p_uPAC8_CMB-634-ImPep_TMT_Fr2.raw	3	3	P22626|ROA2_HUMAN	Oxidation (M); TMT10plex	M7:Oxidation (M):1000.00	0 0 0 0 75 91 0 0 0	A(+229.16)EVDAAM(+15.99)AA
AEVDDILAA	27.58	1144.62	9	55.6	9	-2.8117	0.2738	0	573.316	573.316	2	90.5362	90.4055	574000	2620000	17029	F001536_1p_uPAC8_CMB-634-ImPep_TMT_Fr8.raw	1	1	Q96I15|SCLY_HUMAN	TMT10plex		1 1 5 5 7 33 3 0 0	A(+229.16)EVDDILAA
AEVDPDTILKA	38.8	1628.94	11	63.6	11	6.6392	0.3923	0.8	815.477	815.478	2	96.2085	95.9965	1970000	8220000	20115	F001544_1p_uPAC8_CMB-634-ImPep_TMT_Fr12.raw	4	4	Q9BY77|PDIP3_HUMAN	TMT10plex; TMT10plex		5 11 14 14 0 0 14 8 16 0 0	A(+229.16)EVDPDTILK(+229.16)A
AEVDVTPPV	29.65	1154.64	9	11.1	9	0.0541	0.2612	0.2	578.327	578.726	2	83.1827	83.3319	19200	112000	14921	F001530_1p_uPAC8_CMB-634-ImPep_TMT_Fr6.raw	1	1	Q96PE2|ARHGH_HUMAN	TMT10plex		0 0 0 0 0 0 24 0 0	A(+229.16)EVDVTPPV
AEVEHVVNA	37.05	1195.64	9	44.4	9	1.9705	0.1863	0.3	598.827	598.827	2	68.5506	68.5664	223000	1180000	11197	F001528_1p_uPAC8_CMB-634-ImPep_TMT_Fr5.raw	1	1	Q7Z4W1|DCXR_HUMAN	TMT10plex		1 1 8 10 24 2 1 0 0	A(+229.16)EVEHVVNA
AEVEMVIPA	27.07	1202.64	9	44.4	9	-1.0209	0.353	0.6	602.329	598.322	2	83.6608	83.5915	42300	242000	14535	F001532_1p_uPAC8_CMB-634-ImPep_TMT_Fr7.raw	1	1	Q86WG5|MTMRD_HUMAN	Oxidation (M); TMT10plex	M5:Oxidation (M):1000.00	0 0 19 29 51 43 0 0 0	A(+229.16)EVEM(+15.99)VIPA
AEVEQTDAESKDAVPTE	38.61	2276.14	17	35.3	17	4.8983	0.1897	-0.1	759.721	759.722	3	73.9724	73.9567	26700	163000	13214	F001544_1p_uPAC8_CMB-634-ImPep_TMT_Fr12.raw	1	1	O43823|AKAP8_HUMAN	TMT10plex; TMT10plex		0 0 14 21 14 0 0 0 0 0 0 0 39 34 12 0 0	A(+229.16)EVEQTDAESK(+229.16)DAVPTE
AEVFPPPVA	29.69	1154.65	9	66.7	9	-1.1936	0.2634	-0.2	578.334	578.334	2	88.3285	88.4017	2030000	4190000	18918	F001520_1p_uPAC8_CMB-634-ImPep_TMT_Fr1.raw	3	3	Q9UPN6|SCAF8_HUMAN	TMT10plex		2 2 21 40 5 4 0 0 0	A(+229.16)EVFPPPVA
AEVIQAFSA	25.71	1163.64	9	44.4	9	-4.5089	0.4309	0.3	582.827	582.826	2	90.5259	90.3563	400000	1930000	18012	F001526_1p_uPAC8_CMB-634-ImPep_TMT_Fr4.raw	1	1	Q99622|C10_HUMAN	TMT10plex		0 0 31 73 60 45 0 0 0	A(+229.16)EVIQAFSA
AEVLHPVVP	24.14	1188.71	9	33.3	9	7.3941	0.2529	2.9	595.362	592.391	2	88.2421	88.263	88800	686000	17136	F001524_1p_uPAC8_CMB-634-ImPep_TMT_Fr3.raw	3	3	Q6ZU64|CFA65_HUMAN	TMT10plex		1 1 4 12 18 0 0 1 1	A(+229.16)EVLHPVVP
AEVRVIAPP	37.52	1179.72	9	44.4	9	3.7997	0.3777	-0.1	590.866	590.866	2	83.5756	83.453	721000	3060000	15685	F001542_1p_uPAC8_CMB-634-ImPep_TMT_Fr11.raw	2	2	Q8TCA0|LRC20_HUMAN	TMT10plex		5 6 2 1 1 1 5 0 0	A(+229.16)EVRVIAPP
AEWDQVTVY	28.87	1338.67	9	33.3	9	-0.0098	0.2602	0.3	670.34	670.341	2	90.2023	90.0145	842000	3430000	17924	F001542_1p_uPAC8_CMB-634-ImPep_TMT_Fr11.raw	1	1	Q9Y4W2|LAS1L_HUMAN	TMT10plex		0 0 27 27 98 0 0 0 0	A(+229.16)EWDQVTVY
AEWPSHVP	33.28	1150.6	8	75	8	8.097	0.2051	-0.6	576.306	576.306	2	83.7537	83.8855	127000	329000	15960	F001526_1p_uPAC8_CMB-634-ImPep_TMT_Fr4.raw	1	1	O43149|ZZEF1_HUMAN	TMT10plex		4 4 18 7 7 5 0 0	A(+229.16)EWPSHVP
AEYDLTTRIA	38.73	1380.75	10	70	10	-1.2084	0.3407	0.3	691.38	691.38	2	82.9616	82.8624	2360000	12400000	15499	F001542_1p_uPAC8_CMB-634-ImPep_TMT_Fr11.raw	2	2	P60228|EIF3E_HUMAN	TMT10plex		5 9 4 4 18 10 2 1 0 0	A(+229.16)EYDLTTRIA
AEYDNFFQH	38.22	1398.64	9	55.6	9	-2.3459	0.3392	-0.1	700.328	700.328	2	85.5	85.4169	7560	76800	16440	F001526_1p_uPAC8_CMB-634-ImPep_TMT_Fr4.raw	1	1	Q7Z460|CLAP1_HUMAN	TMT10plex		5 14 0 0 61 45 0 0 5	A(+229.16)EYDNFFQH
AEYGHFVDI	32.86	1278.64	9	66.7	9	1.6045	0.1504	0.3	640.33	640.33	2	88.6624	88.5062	8010000	33000000	17213	F001524_1p_uPAC8_CMB-634-ImPep_TMT_Fr3.raw	2	2	Q6P1X5|TAF2_HUMAN	TMT10plex		2 2 10 13 23 2 0 1 1	A(+229.16)EYGHFVDI
AEYGNIPVV	30.04	1189.65	9	66.7	9	0.6883	0.2171	-0.1	595.835	595.835	2	88.3093	88.3009	19500	151000	17012	F001522_1p_uPAC8_CMB-634-ImPep_TMT_Fr2.raw	1	1	Q13507|TRPC3_HUMAN;Q9HCX4|TRPC7_HUMAN;Q9Y210|TRPC6_HUMAN	TMT10plex		5 8 12 12 18 28 0 0 0	A(+229.16)EYGNIPVV
AEYLGANSVV	38.6	1250.67	10	100	10	-4.8874	0.3205	0	626.343	626.343	2	84.2552	84.2143	430000	2380000	15938	F001542_1p_uPAC8_CMB-634-ImPep_TMT_Fr11.raw	2	2	Q06203|PUR1_HUMAN	TMT10plex		4 4 22 36 36 51 21 9 2 2	A(+229.16)EYLGANSVV
AEYLLGPLYA	38.29	1337.74	10	60	10	-0.3813	0.3969	-0.1	669.879	669.879	2	105.633	105.555	1290000	9080000	23068	F001544_1p_uPAC8_CMB-634-ImPep_TMT_Fr12.raw	2	2	Q13535|ATR_HUMAN	TMT10plex		4 4 20 64 41 41 0 0 0 0	A(+229.16)EYLLGPLYA
AEYLPPSVA	22.99	1174.64	9	44.4	9	-4.8875	0.3074	1.2	588.33	588.33	2	84.2099	84.2099			15936	F001542_1p_uPAC8_CMB-634-ImPep_TMT_Fr11.raw	1	1	Q0VG06|FP100_HUMAN	TMT10plex		5 7 30 73 0 0 0 0 0	A(+229.16)EYLPPSVA
AEYLQPSA	31.82	1106.58	8	75	8	-3.176	0.4314	-0.7	554.297	554.297	2	72.8963	72.8595	76400	398000	11655	F001532_1p_uPAC8_CMB-634-ImPep_TMT_Fr7.raw	2	2	Q9Y5T4|DJC15_HUMAN	TMT10plex		5 8 46 47 35 9 0 0	A(+229.16)EYLQPSA
AEYLSANVV	36.61	1193.65	9	55.6	9	-3.2392	0.4046	0.1	597.832	597.832	2	85.9917	85.8857	372000	1790000	16493	F001542_1p_uPAC8_CMB-634-ImPep_TMT_Fr11.raw	1	1	Q96DY7|MTBP_HUMAN	TMT10plex		0 0 39 79 79 56 56 0 0	A(+229.16)EYLSANVV
AEYNVNNLV	26.79	1263.67	9	77.8	9	-0.4325	0.296	0	632.84	632.84	2	86.2863	86.2779	64300	434000	15530	F001540_1p_uPAC8_CMB-634-ImPep_TMT_Fr10.raw	1	1	P49327|FAS_HUMAN	TMT10plex		4 4 19 33 34 25 6 0 0	A(+229.16)EYNVNNLV
AEYPDFFAV	38.58	1286.64	9	66.7	9	-1.8803	0.2799	1.7	644.328	644.328	2	104.16	104.16			21265	F001530_1p_uPAC8_CMB-634-ImPep_TMT_Fr6.raw	1	1	P52569|CTR2_HUMAN	TMT10plex		5 8 12 0 0 41 0 5 5	A(+229.16)EYPDFFAV
AEYSFTSLP	29.07	1242.63	9	100	9	0.0238	0.3106	-0.7	622.324	622.324	2	92.0811	91.9895	148000	696000	18320	F001524_1p_uPAC8_CMB-634-ImPep_TMT_Fr3.raw	1	1	Q5UIP0|RIF1_HUMAN	TMT10plex		5 6 23 32 35 31 20 8 5	A(+229.16)EYSFTSLP
AFDDVVGETVGKTD	30.49	1910	14	50	14	-0.5347	0.0237	1.2	637.676	637.676	3	88.6882	88.7233	27800	333000	19038	F001520_1p_uPAC8_CMB-634-ImPep_TMT_Fr1.raw	1	1	P27816|MAP4_HUMAN	TMT10plex; TMT10plex		0 0 0 12 77 36 12 9 0 13 5 0 0 0	A(+229.16)FDDVVGETVGK(+229.16)TD
AFLNDSY	29.86	1057.53	7	100	7	-4.1373	0.5178	0.1	529.771	529.771	2	85.1453	85.0814	159000	926000	16216	F001542_1p_uPAC8_CMB-634-ImPep_TMT_Fr11.raw	1	1	Q8N3U4|STAG2_HUMAN;Q8WVM7|STAG1_HUMAN	TMT10plex		5 26 45 45 50 9 5	A(+229.16)FLNDSY
AGAGYGSYGYGGN	32.24	1421.64	13	7.7	13	-0.7862	0.1904	-1.4	711.827	711.357	2	67.9862	67.9862			10986	F001536_1p_uPAC8_CMB-634-ImPep_TMT_Fr8.raw	2	2	Q12906|ILF3_HUMAN	TMT10plex		0 0 0 0 0 0 0 0 0 0 0 0 5	A(+229.16)GAGYGSYGYGGN
AGDPVILYV	23.48	1174.68	9	55.6	9	1.3372	0.3272	0.1	588.347	588.347	2	100.9	100.797	39100	254000	22924	F001520_1p_uPAC8_CMB-634-ImPep_TMT_Fr1.raw	1	1	O15321|TM9S1_HUMAN	TMT10plex		5 0 0 29 29 52 8 0 0	A(+229.16)GDPVILYV
AGFAGDDAPR	22.02	1204.6	10	40	10	2.3647	0.4029	-0.1	603.309	603.311	2	62.2533	62.2533			10264	F001524_1p_uPAC8_CMB-634-ImPep_TMT_Fr3.raw	1	1	P60709|ACTB_HUMAN;Q6S8J3|POTEE_HUMAN;P63267|ACTH_HUMAN;P68133|ACTS_HUMAN;P62736|ACTA_HUMAN;A5A3E0|POTEF_HUMAN;P0CG39|POTEJ_HUMAN;P63261|ACTG_HUMAN;P68032|ACTC_HUMAN;P0CG38|POTEI_HUMAN	TMT10plex		0 0 0 0 0 0 23 8 7 5	A(+229.16)GFAGDDAPR
AGGILVL	27.38	870.574	7	71.4	7	-0.9885	0.2927	-0.3	436.294	436.294	2	100.787	100.804	78800	479000	20142	F001530_1p_uPAC8_CMB-634-ImPep_TMT_Fr6.raw	1	1	Q99973_SHUFFLED|TEP1_HUMAN	TMT10plex		5 0 0 73 44 3 5	A(+229.16)GGILVL
AGGLDWPEATEVSP	27.63	1656.82	14	7.1	14	-0.5804	0.2523	1.1	829.418	829.418	2	94.6614	94.6614			19480	F001542_1p_uPAC8_CMB-634-ImPep_TMT_Fr11.raw	1	1	Q9Y446|PKP3_HUMAN	TMT10plex		0 0 0 0 0 70 0 0 0 0 0 0 0 0	A(+229.16)GGLDWPEATEVSP
AGGLSSAYGGLTSP	31.6	1465.76	14	28.6	14	-7.3295	0.2712	0.8	733.889	733.889	2	81.8328	81.8328			16610	F001520_1p_uPAC8_CMB-634-ImPep_TMT_Fr1.raw	1	1	P05787;Q9H552;REFSEQ:XP_092267;P05787|K2C8_HUMAN;H-INV:HIT000292931	TMT10plex		0 0 0 0 0 0 63 21 21 35 0 0 0 0	A(+229.16)GGLSSAYGGLTSP
AGPESDAQYQF	37.37	1440.67	11	18.2	11	-3.4912	0.3991	0.1	721.344	721.343	2	78.3639	78.2223	184000	833000	13344	F001530_1p_uPAC8_CMB-634-ImPep_TMT_Fr6.raw	1	1	Q96IX5|USMG5_HUMAN	TMT10plex		0 0 0 0 0 0 28 28 0 0 0	A(+229.16)GPESDAQYQF
AGPESDAQYQFT	38.64	1541.72	12	58.3	12	-2.2114	0.4517	0.4	771.868	771.868	2	75.811	75.7976	155000	711000	12596	F001530_1p_uPAC8_CMB-634-ImPep_TMT_Fr6.raw	1	1	Q96IX5|USMG5_HUMAN	TMT10plex		5 9 0 0 9 9 41 41 10 0 0 0	A(+229.16)GPESDAQYQFT
AGSIPLIL	32.15	1011.65	8	75	8	-0.0345	0.3231	0	506.834	506.834	2	106.9	106.877	107000	631000	22536	F001522_1p_uPAC8_CMB-634-ImPep_TMT_Fr2.raw	1	1	O00400|ACATN_HUMAN	TMT10plex		2 1 1 29 11 11 2 2	A(+229.16)GSIPLIL
AGSIPLLI	32.15	1011.65	8	75	8	-0.7128	0.3176	0	506.834	506.834	2	106.9	106.877	107000	631000	22536	F001522_1p_uPAC8_CMB-634-ImPep_TMT_Fr2.raw	1	1	Q695T7|S6A19_HUMAN	TMT10plex		2 1 1 29 11 11 2 2	A(+229.16)GSIPLLI
AGYGSYGYGGN	22.22	1293.58	11	9.1	11	-1.2097	0.2558	0	647.799	647.272	2	67.2058	67.4085	69300	722000	10878	F001536_1p_uPAC8_CMB-634-ImPep_TMT_Fr8.raw	2	2	Q12906|ILF3_HUMAN	TMT10plex		0 0 0 0 0 0 0 0 0 0 5	A(+229.16)GYGSYGYGGN
AIAENLLDV	26.82	1185.68	9	77.8	9	-1.7649	0.2687	0.3	593.848	593.848	2	100.704	100.593	71800	469000	21214	F001524_1p_uPAC8_CMB-634-ImPep_TMT_Fr3.raw	1	1	Q8WYP5|ELYS_HUMAN	TMT10plex		5 8 11 16 34 22 0 0 4	A(+229.16)IAENLLDV
AIAPIIAAV	34.73	1066.7	9	100	9	0.1633	0.2642	0	534.355	534.355	2	105.569	105.486	413000	2320000	21311	F001536_1p_uPAC8_CMB-634-ImPep_TMT_Fr8.raw	1	1	Q9BQ52|RNZ2_HUMAN	TMT10plex		3 3 7 7 7 12 3 2 2	A(+229.16)IAPIIAAV
AIASGIYLL	38.05	1148.7	9	77.8	9	-0.061	0.3165	-0.6	575.357	575.357	2	107.289	107.226	265000	1750000	23094	F001542_1p_uPAC8_CMB-634-ImPep_TMT_Fr11.raw	1	1	P13498|CY24A_HUMAN	TMT10plex		5 6 9 9 10 94 26 0 0	A(+229.16)IASGIYLL
AIDDDIIML	34.91	1262.66	9	77.8	9	-1.2535	0.3457	0.3	632.339	632.338	2	100.842	100.7	1010000	5610000	20583	F001522_1p_uPAC8_CMB-634-ImPep_TMT_Fr2.raw	3	3	Q93063|EXT2_HUMAN	Oxidation (M); TMT10plex	M8:Oxidation (M):1000.00	5 5 5 5 8 32 5 0 0	A(+229.16)IDDDIIM(+15.99)L
AIDNPLHY	22.91	1170.62	8	75	8	5.1277	0.344	0.8	586.319	586.32	2	83.1889	83.1845	218000	1120000	15753	F001526_1p_uPAC8_CMB-634-ImPep_TMT_Fr4.raw	2	2	A5YKK6|CNOT1_HUMAN	TMT10plex		3 3 4 18 14 14 0 0	A(+229.16)IDNPLHY
AIDPHLLLSV	33.81	1305.79	10	50	10	9.8714	0.2366	-0.2	653.9	653.899	2	107.976	107.897	143000	927000	23554	F001544_1p_uPAC8_CMB-634-ImPep_TMT_Fr12.raw	1	1	Q29RF7|PDS5A_HUMAN	TMT10plex		5 6 8 43 13 0 0 0 0 0	A(+229.16)IDPHLLLSV
AIDSPVSFL	35.96	1176.66	9	77.8	9	-0.2633	0.3033	0.6	589.337	589.338	2	104.465	104.432	136000	563000	20318	F001532_1p_uPAC8_CMB-634-ImPep_TMT_Fr7.raw	1	1	Q92900|RENT1_HUMAN	TMT10plex		5 8 11 51 11 11 23 0 0	A(+229.16)IDSPVSFL
AIFESPYPMTM	36.05	1546.72	11	27.3	11	-3.0265	0.3361	1.4	774.371	774.371	2	89.1481	89.1481			17628	F001526_1p_uPAC8_CMB-634-ImPep_TMT_Fr4.raw	1	1	P16615|AT2A2_HUMAN	Oxidation (M); Oxidation (M); TMT10plex	M9:Oxidation (M):1000.00;M11:Oxidation (M):1000.00	5 0 0 36 50 0 0 0 0 0 0	A(+229.16)IFESPYPM(+15.99)TM(+15.99)
AIIEYMPLL	21.63	1306.74	9	55.6	9	-2.0022	0.3396	0.2	654.378	654.378	2	105.285	105.147	108000	571000	21213	F001536_1p_uPAC8_CMB-634-ImPep_TMT_Fr8.raw	1	1	P30153|2AAA_HUMAN;P30154|2AAB_HUMAN	Oxidation (M); TMT10plex	M6:Oxidation (M):1000.00	5 15 27 27 76 0 0 0 0	A(+229.16)IIEYM(+15.99)PLL
AIIPYIPTL	29.78	1228.76	9	55.6	9	-3.5876	0.3891	0.1	615.389	615.389	2	112.15	112.077	69100	505000	24170	F001528_1p_uPAC8_CMB-634-ImPep_TMT_Fr5.raw	2	2	P55060|XPO2_HUMAN	TMT10plex		5 14 52 0 0 12 20 0 0	A(+229.16)IIPYIPTL
AIISELVSI	35.18	1172.72	9	88.9	9	1.9708	0.329	0	587.368	587.368	2	109.685	109.814	149000	921000	23449	F001522_1p_uPAC8_CMB-634-ImPep_TMT_Fr2.raw	2	2	P78344|IF4G2_HUMAN	TMT10plex		5 6 17 8 8 48 0 8 5	A(+229.16)IISELVSI
AILGLPQPLL	37.48	1262.82	10	40	10	-3.1753	0.3712	0.3	632.416	632.416	2	112.232	112.249	25500	187000	24216	F001528_1p_uPAC8_CMB-634-ImPep_TMT_Fr5.raw	1	1	Q9HAV4|XPO5_HUMAN	TMT10plex		0 0 15 20 77 0 0 11 0 0	A(+229.16)ILGLPQPLL
AILGPTFTL	36.37	1160.7	9	100	9	-1.7578	0.356	-0.1	581.358	579.372	2	107.098	107.284	1250000	11800000	24900	F001520_1p_uPAC8_CMB-634-ImPep_TMT_Fr1.raw	3	3	P04035|HMDH_HUMAN	TMT10plex		5 18 40 54 3 3 9 5 5	A(+229.16)ILGPTFTL
AILPQLFMV	33.24	1275.75	9	55.6	9	3.0317	0.3824	-1.6	638.88	638.88	2	113.378	113.345	13100	137000	22741	F001532_1p_uPAC8_CMB-634-ImPep_TMT_Fr7.raw	1	1	P24390|ERD21_HUMAN	Oxidation (M); TMT10plex	M8:Oxidation (M):1000.00	5 10 41 0 0 20 10 0 0	A(+229.16)ILPQLFM(+15.99)V
AILPTSIFL	28.24	1202.75	9	77.8	9	2.4527	0.4051	0.2	602.381	602.381	2	114.593	114.433	1100000	6640000	23004	F001532_1p_uPAC8_CMB-634-ImPep_TMT_Fr7.raw	2	2	O14744|ANM5_HUMAN	TMT10plex		5 10 31 0 0 9 11 2 2	A(+229.16)ILPTSIFL
AIMNNIIYV	25.74	1294.72	9	66.7	9	-0.4045	0.3831	-0.2	648.365	648.366	2	94.8187	94.8548	44600	218000	19514	F001526_1p_uPAC8_CMB-634-ImPep_TMT_Fr4.raw	1	1	Q8NBF2|NHLC2_HUMAN	Oxidation (M); TMT10plex	M3:Oxidation (M):1000.00	5 17 39 19 19 29 0 0 0	A(+229.16)IM(+15.99)NNIIYV
AIPQWQM	21.5	1117.58	7	57.1	7	0.9989	0.2526	0.2	559.797	559.797	2	83.2376	83.1892	49200	262000	15536	F001524_1p_uPAC8_CMB-634-ImPep_TMT_Fr3.raw	1	1	O95471|CLD7_HUMAN	Oxidation (M); TMT10plex	M7:Oxidation (M):1000.00	5 37 0 0 12 0 5	A(+229.16)IPQWQM(+15.99)
AISEELVQ	21.66	1116.62	8	100	8	-0.5413	0.313	-0.1	559.319	559.319	2	81.8921	81.7712	50100	285000	14436	F001530_1p_uPAC8_CMB-634-ImPep_TMT_Fr6.raw	1	1	Q9NQC3|RTN4_HUMAN	TMT10plex		5 5 4 4 21 40 7 5	A(+229.16)ISEELVQ
AITGGFSGGSN	32.39	1195.6	11	100	11	-2.0934	0.4343	-0.1	598.809	598.81	2	73.0957	72.9933	56800	361000	12379	F001540_1p_uPAC8_CMB-634-ImPep_TMT_Fr10.raw	2	2	Q9Y6H1|CHCH2_HUMAN	TMT10plex		5 16 26 26 40 52 22 22 25 8 5	A(+229.16)ITGGFSGGSN
AIVDKVPSV	29.31	1384.87	9	77.8	9	5.7785	0.0857	-0.8	462.63	462.63	3	92.8889	92.7436	10700000	28900000	18584	F001524_1p_uPAC8_CMB-634-ImPep_TMT_Fr3.raw	4	4	Q9Y678|COPG1_HUMAN	TMT10plex; TMT10plex		5 9 5 5 26 27 3 0 0	A(+229.16)IVDK(+229.16)VPSV
AIWGSESNY	33.99	1254.61	9	66.7	9	-4.4203	0.4003	0.5	628.312	628.311	2	84.7316	84.6624	38900	217000	16170	F001544_1p_uPAC8_CMB-634-ImPep_TMT_Fr12.raw	1	1	Q8WUM0|NU133_HUMAN	TMT10plex		5 18 21 21 32 0 0 0 5	A(+229.16)IWGSESNY
AIWSQPELA	32.03	1242.68	9	55.6	9	-2.0134	0.4098	-0.8	622.347	622.347	2	93.2269	93.2269			18974	F001526_1p_uPAC8_CMB-634-ImPep_TMT_Fr4.raw	1	1	Q8IYS1|P20D2_HUMAN	TMT10plex		5 49 68 44 44 0 0 0 0	A(+229.16)IWSQPELA
AIYGGTYML	24.67	1232.63	9	77.8	9	-1.018	0.3544	0.4	617.323	617.323	2	88.721	88.6301	72600	434000	17259	F001524_1p_uPAC8_CMB-634-ImPep_TMT_Fr3.raw	1	1	P50395|GDIB_HUMAN;P31150|GDIA_HUMAN	Oxidation (M); TMT10plex	M8:Oxidation (M):1000.00	5 25 33 19 19 62 30 0 0	A(+229.16)IYGGTYM(+15.99)L
ALADAQNPSLFV	38.17	1473.8	12	58.3	12	-0.9453	0.4175	0.5	737.909	737.908	2	97.119	97.0254	49600	274000	20296	F001526_1p_uPAC8_CMB-634-ImPep_TMT_Fr4.raw	1	1	Q99437|VATO_HUMAN	TMT10plex		5 14 16 27 39 39 92 0 0 0 0 0	A(+229.16)LADAQNPSLFV
ALADDDFLTV	38.77	1307.68	10	70	10	-0.9586	0.3588	0.2	654.848	654.848	2	100.965	100.937	1420000	7930000	21781	F001544_1p_uPAC8_CMB-634-ImPep_TMT_Fr12.raw	3	3	P33991|MCM4_HUMAN	TMT10plex		5 5 5 5 12 13 30 0 1 1	A(+229.16)LADDDFLTV
ALADEPPSL	37.96	1140.62	9	66.7	9	-0.1458	0.3471	0.3	571.319	571.319	2	84.7774	84.5667	42400	176000	15292	F001530_1p_uPAC8_CMB-634-ImPep_TMT_Fr6.raw	1	1	Q6UVK1|CSPG4_HUMAN	TMT10plex		5 8 16 16 98 18 0 0 0	A(+229.16)LADEPPSL
ALADFAELI	36.1	1190.67	9	77.8	9	2.1016	0.4458	-1.1	596.344	596.344	2	114.081	114.081	16500	141000	25174	F001542_1p_uPAC8_CMB-634-ImPep_TMT_Fr11.raw	2	2	P42785|PCP_HUMAN	TMT10plex		5 6 11 12 65 51 51 0 0	A(+229.16)LADFAELI
ALADFAELL	36.1	1190.67	9	77.8	9	3.0094	0.4533	-1.1	596.344	596.344	2	114.081	114.081	16500	141000	25174	F001542_1p_uPAC8_CMB-634-ImPep_TMT_Fr11.raw	2	2	Q9UHL4|DPP2_HUMAN	TMT10plex		5 6 11 12 65 51 51 0 0	A(+229.16)LADFAELL
ALADFLPVM	38.37	1220.67	9	100	9	-4.3255	0.3919	-0.5	611.341	611.341	2	106.673	106.612	1270000	7420000	22962	F001542_1p_uPAC8_CMB-634-ImPep_TMT_Fr11.raw	2	2	Q9ULK4|MED23_HUMAN	Oxidation (M); TMT10plex	M9:Oxidation (M):1000.00	5 8 8 8 52 20 12 12 5	A(+229.16)LADFLPVM(+15.99)
ALADGVPVAL	36.41	1153.69	10	60	10	-0.9836	0.2849	0	577.853	577.853	2	98.5515	98.1643	1720000	5710000	22030	F001520_1p_uPAC8_CMB-634-ImPep_TMT_Fr1.raw	2	2	Q2VPB7|AP5B1_HUMAN	TMT10plex		5 12 0 0 30 98 0 0 7 5	A(+229.16)LADGVPVAL
ALADGVTMQVTV	30.76	1448.77	12	33.3	12	0.3582	0.279	0.3	725.395	725.394	2	85.1242	85.0882	29200	200000	15920	F001522_1p_uPAC8_CMB-634-ImPep_TMT_Fr2.raw	1	1	Q9UBF2|COPG2_HUMAN	Oxidation (M); TMT10plex	M8:Oxidation (M):1000.00	0 0 0 0 45 88 50 17 0 0 0 0	A(+229.16)LADGVTM(+15.99)QVTV
ALADTVFST	28.4	1152.62	9	88.9	9	-4.1252	0.3604	0.9	577.319	577.32	2	89.9881	89.9616	11100	104000	17652	F001524_1p_uPAC8_CMB-634-ImPep_TMT_Fr3.raw	1	1	Q99720|SGMR1_HUMAN	TMT10plex		5 7 7 7 36 11 0 4 5	A(+229.16)LADTVFST
ALADVATVL	23.49	1100.66	9	77.8	9	-1.4931	0.3201	0.5	551.34	551.34	2	101.866	101.887	84800	571000	21101	F001528_1p_uPAC8_CMB-634-ImPep_TMT_Fr5.raw	1	1	Q92542|NICA_HUMAN	TMT10plex		5 5 6 9 52 34 10 0 0	A(+229.16)LADVATVL
ALAEDPQEL	24.14	1213.64	9	55.6	9	-1.8766	0.3568	0.4	607.827	607.827	2	79.9739	79.8687	42000	258000	14666	F001524_1p_uPAC8_CMB-634-ImPep_TMT_Fr3.raw	1	1	Q8IX12|CCAR1_HUMAN	TMT10plex		5 9 10 16 21 0 0 0 0	A(+229.16)LAEDPQEL
ALAEEVEQV	22.23	1215.65	9	77.8	9	-8.0818	0.2816	0.2	608.835	608.834	2	83.4862	83.3653	94500	510000	15809	F001526_1p_uPAC8_CMB-634-ImPep_TMT_Fr4.raw	1	1	Q9BQE5|APOL2_HUMAN	TMT10plex		5 6 6 15 34 27 14 0 0	A(+229.16)LAEEVEQV
ALAEGLGVAV	38.07	1127.68	10	90	10	-0.163	0.2838	0	564.845	564.845	2	95.7051	95.7379	26100	184000	19838	F001526_1p_uPAC8_CMB-634-ImPep_TMT_Fr4.raw	1	1	Q6NUT3|MFS12_HUMAN	TMT10plex		3 3 8 11 12 14 14 0 4 4	A(+229.16)LAEGLGVAV
ALAELENIEV	24.67	1328.74	10	50	10	-0.8748	0.4119	0.1	665.377	665.376	2	101.914	101.809	92200	694000	23264	F001520_1p_uPAC8_CMB-634-ImPep_TMT_Fr1.raw	1	1	Q6DT37|MRCKG_HUMAN	TMT10plex		0 0 7 20 33 33 45 0 0 0	A(+229.16)LAELENIEV
ALAELSESL	29.91	1160.65	9	55.6	9	-2.3413	0.3398	-0.3	581.332	581.332	2	99.3987	99.3987			21295	F001544_1p_uPAC8_CMB-634-ImPep_TMT_Fr12.raw	1	1	Q9H1B7|I2BPL_HUMAN	TMT10plex		0 0 0 15 38 22 0 6 5	A(+229.16)LAELSESL
ALAGGITMV	34.39	1076.61	9	77.8	9	-2.9817	0.3272	0.2	539.312	539.312	2	86.1652	85.9922	1810000	8270000	16531	F001542_1p_uPAC8_CMB-634-ImPep_TMT_Fr11.raw	2	2	P27708|PYR1_HUMAN	Oxidation (M); TMT10plex	M8:Oxidation (M):1000.00	5 12 12 14 15 36 14 0 0	A(+229.16)LAGGITM(+15.99)V
ALAGVNPQL	35	1110.66	9	77.8	9	-1.1137	0.3725	-0.1	556.337	556.337	2	88.5733	88.5623	34300	233000	17506	F001544_1p_uPAC8_CMB-634-ImPep_TMT_Fr12.raw	1	1	Q9UMX0|UBQL1_HUMAN	TMT10plex		5 14 22 29 60 60 6 0 0	A(+229.16)LAGVNPQL
ALALGGIAVV	38.73	1111.72	10	80	10	-0.2177	0.3183	-0.2	556.865	556.865	2	106.618	106.589	133000	1480000	22956	F001542_1p_uPAC8_CMB-634-ImPep_TMT_Fr11.raw	1	1	Q14865|ARI5B_HUMAN	TMT10plex		3 3 5 11 10 10 22 21 0 0	A(+229.16)LALGGIAVV
ALAMVPILL	23.01	1184.74	9	55.6	9	1.417	0.3281	0.3	593.378	593.378	2	111.154	111.168	18100	152000	26127	F001520_1p_uPAC8_CMB-634-ImPep_TMT_Fr1.raw	1	1	Q13488|VPP3_HUMAN	Oxidation (M); TMT10plex	M4:Oxidation (M):1000.00	3 3 3 15 34 0 0 0 0	A(+229.16)LAM(+15.99)VPILL
ALANQIPTV	37.11	1154.69	9	77.8	9	-1.0546	0.3991	0.1	578.35	578.351	2	89.1446	89.0208	369000	1610000	17667	F001544_1p_uPAC8_CMB-634-ImPep_TMT_Fr12.raw	1	1	P43246|MSH2_HUMAN	TMT10plex		5 13 25 27 45 13 10 1 1	A(+229.16)LANQIPTV
ALANTGILL	36.31	1113.7	9	77.8	9	0.2638	0.3606	0.9	557.856	557.855	2	102.726	102.717	23700	210000	20439	F001536_1p_uPAC8_CMB-634-ImPep_TMT_Fr8.raw	1	1	Q9H2H9|S38A1_HUMAN	TMT10plex		4 4 12 10 10 13 25 0 0	A(+229.16)LANTGILL
ALAPAPPQV	25.55	1091.65	9	77.8	9	1.1416	0.4249	0.3	546.835	546.835	2	85.5355	85.4688	141000	605000	15324	F001540_1p_uPAC8_CMB-634-ImPep_TMT_Fr10.raw	1	1	Q04206|TF65_HUMAN	TMT10plex		5 12 26 22 22 21 2 0 0	A(+229.16)LAPAPPQV
ALAPAPPQVL	31.24	1204.74	10	60	10	0.4597	0.3466	0	603.376	603.377	2	93.8874	93.8428	47700	291000	18975	F001524_1p_uPAC8_CMB-634-ImPep_TMT_Fr3.raw	1	1	Q04206|TF65_HUMAN	TMT10plex		5 6 17 18 18 5 0 0 0 0	A(+229.16)LAPAPPQVL
ALAPEFLAV	21.62	1158.69	9	22.2	9	-1.7705	0.297	0.2	580.35	580.35	2	106.56	106.498	12900	96100	21592	F001536_1p_uPAC8_CMB-634-ImPep_TMT_Fr8.raw	1	1	Q6N063|OGFD2_HUMAN	TMT10plex		0 0 13 0 0 65 0 0 0	A(+229.16)LAPEFLAV
ALAPGLPTA	35.14	1038.63	9	77.8	9	-3.4572	0.3928	0.3	520.321	520.321	2	88.0882	87.9873	14100000	54200000	17260	F001526_1p_uPAC8_CMB-634-ImPep_TMT_Fr4.raw	4	4	Q9UMX5|NENF_HUMAN	TMT10plex		5 8 21 3 3 19 6 0 0	A(+229.16)LAPGLPTA
ALAPMLEVA	22.42	1158.65	9	44.4	9	-1.2485	0.3269	-0.4	580.333	580.334	2	91.4584	91.3853	78000	333000	18380	F001542_1p_uPAC8_CMB-634-ImPep_TMT_Fr11.raw	1	1	O43402|EMC8_HUMAN	Oxidation (M); TMT10plex	M5:Oxidation (M):1000.00	5 6 16 0 0 10 0 0 0	A(+229.16)LAPM(+15.99)LEVA
ALAPPEVVMD	26.94	1285.68	10	10	10	-0.9154	0.2865	0.4	643.847	644.326	2	84.7605	84.7659	6820	58300	15360	F001536_1p_uPAC8_CMB-634-ImPep_TMT_Fr8.raw	1	1	P62826|RAN_HUMAN	Oxidation (M); TMT10plex	M9:Oxidation (M):1000.00	0 0 17 0 0 0 0 0 0 0	A(+229.16)LAPPEVVM(+15.99)D
ALAQYLITA	26.34	1191.71	9	44.4	9	-2.0288	0.3303	0.7	596.861	596.861	2	102.39	102.334	28400	199000	21812	F001542_1p_uPAC8_CMB-634-ImPep_TMT_Fr11.raw	1	1	P57723|PCBP4_HUMAN	TMT10plex		0 0 16 16 98 36 0 0 0	A(+229.16)LAQYLITA
ALASEPLKV	37.86	1384.87	9	100	9	3.6967	0.493	-0.2	693.442	693.442	2	90.1663	90.2254	173000	832000	19596	F001520_1p_uPAC8_CMB-634-ImPep_TMT_Fr1.raw	1	1	Q8N573|OXR1_HUMAN	TMT10plex; TMT10plex		5 20 14 11 11 6 4 4 5	A(+229.16)LASEPLK(+229.16)V
ALASGLILI	22.39	1098.72	9	100	9	4.1057	0.3259	0.1	550.368	550.369	2	110.711	110.572	537000	3160000	24146	F001524_1p_uPAC8_CMB-634-ImPep_TMT_Fr3.raw	2	2	P13498|CY24A_HUMAN	TMT10plex		5 6 8 8 8 85 28 2 2	A(+229.16)LASGLILI
ALASHLIEA	29.5	1152.67	9	66.7	9	7.883	0.2366	-0.1	577.342	577.342	2	86.0881	85.9524	4180000	33600000	16615	F001526_1p_uPAC8_CMB-634-ImPep_TMT_Fr4.raw	3	3	Q9NZN4|EHD2_HUMAN	TMT10plex		4 4 7 23 42 5 0 0 0	A(+229.16)LASHLIEA
ALASVIMGL	36.3	1118.66	9	77.8	9	0.336	0.3261	0	560.336	560.338	2	106.384	106.097	423000	4160000	21882	F001530_1p_uPAC8_CMB-634-ImPep_TMT_Fr6.raw	5	5	P30153|2AAA_HUMAN;P30154|2AAB_HUMAN	Oxidation (M); TMT10plex	M7:Oxidation (M):1000.00	5 7 15 23 85 32 3 0 0	A(+229.16)LASVIM(+15.99)GL
ALATLIHQV	34.53	1193.73	9	77.8	9	9.0772	0.3946	0.1	597.874	597.874	2	102.834	102.675	1490000	8390000	22305	F001544_1p_uPAC8_CMB-634-ImPep_TMT_Fr12.raw	3	3	Q9UBW8|CSN7A_HUMAN	TMT10plex		5 5 10 18 65 80 4 1 1	A(+229.16)LATLIHQV
ALCPQVINA	36.72	1156.65	9	66.7	9	2.424	0.2943	0.1	579.331	579.331	2	86.508	86.3969	194000	776000	16367	F001522_1p_uPAC8_CMB-634-ImPep_TMT_Fr2.raw	1	1	P35221|CTNA1_HUMAN	TMT10plex		5 7 12 4 4 32 0 0 0	A(+229.16)LCPQVINA
ALDASILNV	31.93	1143.67	9	77.8	9	-0.2755	0.354	-0.4	572.842	572.842	2	99.8692	99.824	365000	3520000	20475	F001528_1p_uPAC8_CMB-634-ImPep_TMT_Fr5.raw	2	2	O14924|RGS12_HUMAN	TMT10plex		2 2 3 13 13 23 5 1 1	A(+229.16)LDASILNV
ALDDEFITV	31.01	1250.66	9	77.8	9	-1.3869	0.3413	0.4	626.337	626.337	2	97.9198	97.7496	663000	3070000	19807	F001522_1p_uPAC8_CMB-634-ImPep_TMT_Fr2.raw	1	1	Q8WUH2|TGFA1_HUMAN	TMT10plex		5 5 6 13 46 63 5 0 0	A(+229.16)LDDEFITV
ALDDFSISV	36.2	1194.63	9	100	9	-7.8559	0.3956	-0.2	598.324	598.324	2	100.653	100.613	723000	3310000	21554	F001526_1p_uPAC8_CMB-634-ImPep_TMT_Fr4.raw	2	2	Q8NI36|WDR36_HUMAN	TMT10plex		5 11 12 26 50 50 5 5 5	A(+229.16)LDDFSISV
ALDDMISTL	36.13	1222.63	9	100	9	-1.457	0.337	-0.1	612.323	612.323	2	88.5179	88.3806	2290000	7960000	16457	F001536_1p_uPAC8_CMB-634-ImPep_TMT_Fr8.raw	3	3	P49368|TCPG_HUMAN	Oxidation (M); TMT10plex	M5:Oxidation (M):1000.00	5 5 8 16 61 6 2 2 2	A(+229.16)LDDM(+15.99)ISTL
ALDEGDIAL	34.65	1144.62	9	100	9	-6.3832	0.3147	1.1	573.317	570.327	2	91.119	91.1262	61200	1300000	16532	F001532_1p_uPAC8_CMB-634-ImPep_TMT_Fr7.raw	3	3	P35998|PRS7_HUMAN	TMT10plex		3 3 4 5 5 5 5 5 5	A(+229.16)LDEGDIAL
ALDEGDIALL	31.89	1257.7	10	40	10	-1.4941	0.3215	0.4	629.859	627.357	2	102.201	102.101	190000	2270000	21747	F001542_1p_uPAC8_CMB-634-ImPep_TMT_Fr11.raw	3	3	P35998|PRS7_HUMAN	TMT10plex		0 0 4 0 0 6 11 11 0 0	A(+229.16)LDEGDIALL
ALDENGNLWY	38.78	1422.7	10	80	10	-1.1179	0.3113	0.3	712.357	712.357	2	94.2704	94.0739	3380000	16700000	19443	F001544_1p_uPAC8_CMB-634-ImPep_TMT_Fr12.raw	3	3	Q7Z6L1|TCPR1_HUMAN	TMT10plex		5 8 8 21 12 12 22 21 0 0	A(+229.16)LDENGNLWY
ALDEPPYLTV	38.51	1345.73	10	60	10	-0.0028	0.304	0	673.874	673.874	2	97.5315	97.3781	596000	2570000	20601	F001544_1p_uPAC8_CMB-634-ImPep_TMT_Fr12.raw	1	1	Q4LE39|ARI4B_HUMAN	TMT10plex		5 5 5 37 20 0 0 3 0 0	A(+229.16)LDEPPYLTV
ALDFEQEM	26.84	1226.57	8	37.5	8	-2.4583	0.3779	-0.1	614.292	614.292	2	80.5549	80.5195	11100	74300	13637	F001532_1p_uPAC8_CMB-634-ImPep_TMT_Fr7.raw	1	1	P60709|ACTB_HUMAN;Q6S8J3|POTEE_HUMAN;Q562R1|ACTBL_HUMAN;A5A3E0|POTEF_HUMAN;P0CG39|POTEJ_HUMAN;P63261|ACTG_HUMAN;P0CG38|POTEI_HUMAN	Oxidation (M); TMT10plex	M8:Oxidation (M):1000.00	0 0 0 20 20 0 0 5	A(+229.16)LDFEQEM(+15.99)
ALDGGFQMHY	37.54	1382.65	10	30	10	3.3734	0.3376	0.1	692.332	692.333	2	80.247	80.0632	1710000	4900000	14680	F001542_1p_uPAC8_CMB-634-ImPep_TMT_Fr11.raw	3	3	Q9Y6B2|EID1_HUMAN	Oxidation (M); TMT10plex	M8:Oxidation (M):1000.00	0 0 19 0 0 84 81 0 0 0	A(+229.16)LDGGFQM(+15.99)HY
ALDIMIPMV	28.31	1262.68	9	33.3	9	2.184	0.4261	-0.2	632.348	632.349	2	105.765	105.705	14700	99200	20694	F001532_1p_uPAC8_CMB-634-ImPep_TMT_Fr7.raw	1	1	Q99683|M3K5_HUMAN	Oxidation (M); Oxidation (M); TMT10plex	M5:Oxidation (M):1000.00;M8:Oxidation (M):1000.00	0 0 0 49 63 30 0 0 0	A(+229.16)LDIM(+15.99)IPM(+15.99)V
ALDLGGTNF	36.93	1135.61	9	100	9	0.1116	0.3849	0	568.811	568.811	2	89.8594	89.9464	680000	2900000	19494	F001520_1p_uPAC8_CMB-634-ImPep_TMT_Fr1.raw	2	2	P52790|HXK3_HUMAN;P52789|HXK2_HUMAN;P19367|HXK1_HUMAN;Q2TB90|HKDC1_HUMAN	TMT10plex		5 11 11 26 26 35 6 4 5	A(+229.16)LDLGGTNF
ALDLSTFL	32.28	1107.64	8	75	8	-0.3322	0.3596	-0.3	554.826	554.827	2	110.074	110.009	60400	476000	24207	F001544_1p_uPAC8_CMB-634-ImPep_TMT_Fr12.raw	2	2	P46695|IEX1_HUMAN	TMT10plex		5 8 13 33 33 22 0 0	A(+229.16)LDLSTFL
ALDNDNYNL	37.87	1279.62	9	77.8	9	-2.5836	0.53	0.2	640.82	640.819	2	79.9702	79.8645	90100	837000	13858	F001530_1p_uPAC8_CMB-634-ImPep_TMT_Fr6.raw	1	1	P35573|GDE_HUMAN	TMT10plex		5 35 40 28 28 98 14 0 0	A(+229.16)LDNDNYNL
ALDNGLFTL	23.56	1191.67	9	100	9	-46.9618	0.3141	0.5	596.843	596.842	2	106.538	106.451	91200	570000	20732	F001538_1p_uPAC8_CMB-634-ImPep_TMT_Fr9.raw	1	1	Q14331|FRG1_HUMAN	TMT10plex		5 5 5 13 13 54 9 4 4	A(+229.16)LDNGLFTL
ALDNNPLLL	35.8	1210.71	9	77.8	9	-0.4655	0.2886	0.6	606.364	606.364	2	102.065	101.941	361000	1680000	21120	F001528_1p_uPAC8_CMB-634-ImPep_TMT_Fr5.raw	1	1	Q9UKY1|ZHX1_HUMAN	TMT10plex		4 4 8 11 27 4 4 0 0	A(+229.16)LDNNPLLL
ALDPAAQAFL	38.42	1244.7	10	80	10	-8.4005	0.4295	0	623.356	623.356	2	100.452	100.359	503000	1940000	21461	F001526_1p_uPAC8_CMB-634-ImPep_TMT_Fr4.raw	1	1	Q5SWA1|PR15B_HUMAN	TMT10plex		5 5 6 19 19 53 19 7 1 1	A(+229.16)LDPAAQAFL
ALDPMSVLL	31.56	1202.68	9	44.4	9	-1.3269	0.3027	0.3	602.347	602.346	2	101.886	101.855	48700	341000	21089	F001528_1p_uPAC8_CMB-634-ImPep_TMT_Fr5.raw	1	1	P42785|PCP_HUMAN	Oxidation (M); TMT10plex	M5:Oxidation (M):1000.00	0 0 7 19 10 10 0 0 0	A(+229.16)LDPM(+15.99)SVLL
ALDPNIATL	37.3	1155.67	9	88.9	9	-0.0845	0.3201	0.6	578.843	578.843	2	95.594	95.5178	33000	207000	19951	F001544_1p_uPAC8_CMB-634-ImPep_TMT_Fr12.raw	1	1	Q8WXA9|SREK1_HUMAN	TMT10plex		5 7 7 11 11 10 0 4 4	A(+229.16)LDPNIATL
ALDSHILDY	34.46	1274.67	9	77.8	9	-0.1093	0.2085	0	638.343	638.343	2	89.5577	89.5467	231000	1090000	17758	F001526_1p_uPAC8_CMB-634-ImPep_TMT_Fr4.raw	1	1	Q9BV44|THUM3_HUMAN	TMT10plex		3 3 4 48 39 0 0 2 2	A(+229.16)LDSHILDY
ALDSSSILY	29.99	1196.65	9	77.8	9	-0.9923	0.3224	0.1	599.332	599.329	2	90.2413	90.0577	825000	3830000	18039	F001544_1p_uPAC8_CMB-634-ImPep_TMT_Fr12.raw	2	2	Q8TC07|TBC15_HUMAN	TMT10plex		5 0 0 20 20 21 13 7 5	A(+229.16)LDSSSILY
ALDSTNVEA	30.99	1147.59	9	44.4	9	-2.283	0.4029	0	574.803	574.317	2	67.4876	67.8839	648000	2150000	12509	F001520_1p_uPAC8_CMB-634-ImPep_TMT_Fr1.raw	2	2	P62491|RB11A_HUMAN	TMT10plex		1 1 3 4 4 7 1 0 0	A(+229.16)LDSTNVEA
ALDSTNVEL	35.42	1189.64	9	100	9	0.8447	0.3925	0.3	595.827	595.828	2	85.5264	85.3678	3120000	14700000	15059	F001532_1p_uPAC8_CMB-634-ImPep_TMT_Fr7.raw	2	2	P57735|RAB25_HUMAN	TMT10plex		5 6 11 20 20 28 15 3 5	A(+229.16)LDSTNVEL
ALDTGWNEL	37.95	1246.64	9	88.9	9	-1.7951	0.3758	0.4	624.327	624.327	2	95.4011	95.2812	144000	772000	19870	F001544_1p_uPAC8_CMB-634-ImPep_TMT_Fr12.raw	1	1	Q01082|SPTB2_HUMAN	TMT10plex		5 10 11 28 28 17 17 0 5	A(+229.16)LDTGWNEL
ALDTINILL	24.61	1213.75	9	33.3	9	0.6595	0.3518	0.2	607.882	607.415	2	111.556	111.57	14400	105000	24465	F001542_1p_uPAC8_CMB-634-ImPep_TMT_Fr11.raw	1	1	Q8NFD5|ARI1B_HUMAN;O14497|ARI1A_HUMAN	TMT10plex		0 0 0 17 17 17 0 0 0	A(+229.16)LDTINILL
ALDTPVMV	36.05	1089.59	8	75	8	0.604	0.3502	0.2	545.804	545.805	2	86.6043	86.5548	343000	1620000	15920	F001536_1p_uPAC8_CMB-634-ImPep_TMT_Fr8.raw	1	1	Q9NV06|DCA13_HUMAN	Oxidation (M); TMT10plex	M7:Oxidation (M):1000.00	5 7 8 59 10 10 0 0	A(+229.16)LDTPVM(+15.99)V
ALDTSNVMV	36.18	1193.62	9	77.8	9	2.2903	0.363	0.4	597.816	595.309	2	79.7741	79.6196	511000	7760000	13365	F001532_1p_uPAC8_CMB-634-ImPep_TMT_Fr7.raw	5	5	Q27J81|INF2_HUMAN	Oxidation (M); TMT10plex	M8:Oxidation (M):1000.00	4 4 9 17 17 24 13 0 0	A(+229.16)LDTSNVM(+15.99)V
ALDVANKIGII	35.36	1584	11	54.5	11	8.1223	0.3726	0.7	793.009	793.01	2	107.425	107.337	47500	256000	24917	F001520_1p_uPAC8_CMB-634-ImPep_TMT_Fr1.raw	1	1	P62750|RL23A_HUMAN	TMT10plex; TMT10plex		5 12 12 12 11 11 0 0 0 0 0	A(+229.16)LDVANK(+229.16)IGII
ALDVPASQF	33.57	1175.64	9	77.8	9	-0.2476	0.3098	0.5	588.827	586.322	2	89.1611	89.1611			17294	F001522_1p_uPAC8_CMB-634-ImPep_TMT_Fr2.raw	1	1	P49815|TSC2_HUMAN	TMT10plex		5 6 6 55 9 9 0 0 4	A(+229.16)LDVPASQF
ALDYEAGQVTL	38.7	1407.74	11	54.5	11	0.2149	0.4406	0.7	704.88	704.879	2	92.244	92.1449	130000	727000	18627	F001542_1p_uPAC8_CMB-634-ImPep_TMT_Fr11.raw	2	2	Q9C019|TRI15_HUMAN	TMT10plex		0 0 11 29 29 15 15 24 0 0 0	A(+229.16)LDYEAGQVTL
ALEEQLQQ	32.96	1186.64	8	87.5	8	-2.5996	0.3726	0.2	594.327	594.327	2	72.8843	72.7827	151000	754000	12124	F001528_1p_uPAC8_CMB-634-ImPep_TMT_Fr5.raw	2	2	P13645;P13645|K1C10_HUMAN;P02535-1	TMT10plex		5 14 37 42 57 13 0 5	A(+229.16)LEEQLQQ
ALEEQLQQIR	29.59	1455.82	10	60	10	-1.8949	0.3717	0.6	728.92	728.92	2	84.6364	84.5454	104000	665000	17538	F001520_1p_uPAC8_CMB-634-ImPep_TMT_Fr1.raw	1	1	P13645;P13645|K1C10_HUMAN;P02535-1	TMT10plex		5 12 12 11 11 0 0 0 0 5	A(+229.16)LEEQLQQIR
ALEEYGPEL	36.22	1248.64	9	66.7	9	-1.5466	0.4367	0.3	625.33	625.329	2	89.4042	89.3156	17000	294000	16718	F001536_1p_uPAC8_CMB-634-ImPep_TMT_Fr8.raw	2	2	Q9Y5W7|SNX14_HUMAN	TMT10plex		5 16 25 37 27 27 0 0 0	A(+229.16)LEEYGPEL
ALEPIDITV	36.42	1198.7	9	77.8	9	-1.2069	0.3449	1.3	600.359	600.358	2	101.338	101.162	10900000	57300000	23044	F001520_1p_uPAC8_CMB-634-ImPep_TMT_Fr1.raw	3	3	O60216|RAD21_HUMAN	TMT10plex		5 9 13 11 9 9 3 0 0	A(+229.16)LEPIDITV
ALESFLKQV	25.93	1491.91	9	44.4	9	1.0468	0.4854	2	746.962	746.962	2	109.194	109.186	14600	113000	24333	F001526_1p_uPAC8_CMB-634-ImPep_TMT_Fr4.raw	1	1	P78527|PRKDC_HUMAN	TMT10plex; TMT10plex		5 0 0 10 10 13 0 0 0	A(+229.16)LESFLK(+229.16)QV
ALFAETMEL	38.29	1268.65	9	77.8	9	-0.2605	0.4288	0	635.334	635.334	2	97.3022	97.3027	75300	428000	20573	F001544_1p_uPAC8_CMB-634-ImPep_TMT_Fr12.raw	1	1	Q08AE8|SPIR1_HUMAN	Oxidation (M); TMT10plex	M7:Oxidation (M):1000.00	5 21 42 93 88 41 0 0 5	A(+229.16)LFAETM(+15.99)EL
ALFGIPM	29.49	992.557	7	100	7	-1.131	0.4186	-0.2	497.286	497.286	2	100.514	100.409	159000	2280000	21275	F001542_1p_uPAC8_CMB-634-ImPep_TMT_Fr11.raw	2	2	Q03135|CAV1_HUMAN	Oxidation (M); TMT10plex	M7:Oxidation (M):1000.00	5 19 23 31 12 24 5	A(+229.16)LFGIPM(+15.99)
ALFGIPMA	30.71	1063.59	8	75	8	-1.9142	0.2898	0	532.804	532.804	2	101.823	101.731	91400	1230000	21641	F001542_1p_uPAC8_CMB-634-ImPep_TMT_Fr11.raw	2	2	Q03135|CAV1_HUMAN	Oxidation (M); TMT10plex	M7:Oxidation (M):1000.00	5 13 16 30 21 15 0 0	A(+229.16)LFGIPM(+15.99)A
ALFGIPMAL	36.15	1176.68	9	100	9	-2.7155	0.279	1.1	589.347	589.346	2	108.909	108.739	10500000	56700000	24192	F001526_1p_uPAC8_CMB-634-ImPep_TMT_Fr4.raw	6	6	Q03135|CAV1_HUMAN	Oxidation (M); TMT10plex	M7:Oxidation (M):1000.00	5 13 15 20 52 3 3 2 2	A(+229.16)LFGIPM(+15.99)AL
ALFISPALI	32.35	1172.74	9	55.6	9	-2.5591	0.4951	0.7	587.376	587.376	2	112.99	113.028	29100	190000	24418	F001528_1p_uPAC8_CMB-634-ImPep_TMT_Fr5.raw	1	1	P05496|AT5G1_HUMAN	TMT10plex		5 9 20 51 51 0 0 0 0	A(+229.16)LFISPALI
ALFLGGNEV	37.98	1147.64	9	77.8	9	-0.682	0.4997	0.5	574.83	574.83	2	97.9704	98.036	77800	577000	19230	F001530_1p_uPAC8_CMB-634-ImPep_TMT_Fr6.raw	1	1	Q3B7T1|EDRF1_HUMAN	TMT10plex		5 17 36 36 31 31 19 0 0	A(+229.16)LFLGGNEV
ALFPAPLAQI	33.23	1268.77	10	50	10	0.6557	0.3227	0.2	635.392	635.392	2	110.244	110.069	1560000	8520000	23996	F001524_1p_uPAC8_CMB-634-ImPep_TMT_Fr3.raw	2	2	Q8ND24|RN214_HUMAN	TMT10plex		5 8 22 5 5 0 0 0 0 0	A(+229.16)LFPAPLAQI
ALFPDVVN	33.54	1102.62	8	75	8	-1.0684	0.302	0.2	552.319	552.319	2	96.9384	96.858	53700	377000	19482	F001528_1p_uPAC8_CMB-634-ImPep_TMT_Fr5.raw	1	1	Q10567|AP1B1_HUMAN	TMT10plex		5 7 12 0 0 18 4 5	A(+229.16)LFPDVVN
ALFPGDVDRL	24.86	1330.74	10	40	10	2.7935	0.5084	-0.2	666.38	666.38	2	98.0395	98.0444	86800	583000	20666	F001526_1p_uPAC8_CMB-634-ImPep_TMT_Fr4.raw	1	1	P11216|PYGB_HUMAN	TMT10plex		5 32 40 0 0 10 0 0 0 0	A(+229.16)LFPGDVDRL
ALFPGVAL	32.67	1015.63	8	100	8	-1.9483	0.3054	0.1	508.821	508.821	2	107.445	107.369	111000	683000	24928	F001520_1p_uPAC8_CMB-634-ImPep_TMT_Fr1.raw	1	1	P30101|PDIA3_HUMAN	TMT10plex		5 11 29 2 2 11 10 5	A(+229.16)LFPGVAL
ALFPGVALL	36.48	1128.71	9	77.8	9	5.803	0.3079	0.3	565.363	565.363	2	115.133	115.045	657000	3750000	23760	F001536_1p_uPAC8_CMB-634-ImPep_TMT_Fr8.raw	2	2	P30101|PDIA3_HUMAN	TMT10plex		4 4 17 3 3 30 25 0 0	A(+229.16)LFPGVALL
ALFSDTPANA	35.26	1234.64	10	60	10	-1.9901	0.3833	-0.2	618.327	618.327	2	83.904	83.8502	68500	421000	15550	F001522_1p_uPAC8_CMB-634-ImPep_TMT_Fr2.raw	1	1	Q2QGD7|ZXDC_HUMAN	TMT10plex		5 8 20 13 13 33 0 0 0 0	A(+229.16)LFSDTPANA
ALFSGPLVQA	38.69	1230.72	10	70	10	0.4286	0.2562	0	616.366	616.366	2	102.188	102.095	126000	763000	21745	F001542_1p_uPAC8_CMB-634-ImPep_TMT_Fr11.raw	1	1	Q9H1K6|TLRN1_HUMAN	TMT10plex		5 9 12 16 19 9 9 0 0 0	A(+229.16)LFSGPLVQA
ALFSTAVEM	29.2	1212.63	9	100	9	-1.9577	0.4739	0	607.32	607.32	2	87.7813	87.6667	69700	349000	16932	F001524_1p_uPAC8_CMB-634-ImPep_TMT_Fr3.raw	1	1	O95394|AGM1_HUMAN	Oxidation (M); TMT10plex	M9:Oxidation (M):1000.00	5 16 27 27 44 89 29 9 5	A(+229.16)LFSTAVEM(+15.99)
ALGAALVNV	37.06	1055.65	9	77.8	9	0.0598	0.342	0	528.834	528.835	2	96.8316	96.792	124000	744000	18813	F001530_1p_uPAC8_CMB-634-ImPep_TMT_Fr6.raw	2	2	Q9NUT2|ABCB8_HUMAN	TMT10plex		5 10 7 7 31 63 9 0 0	A(+229.16)LGAALVNV
ALGAPPPLV	21.69	1062.66	9	44.4	9	0.6023	0.2885	-0.1	532.339	532.339	2	95.9066	95.7911	120000	489000	19857	F001526_1p_uPAC8_CMB-634-ImPep_TMT_Fr4.raw	1	1	Q9HCM7|FBSL_HUMAN	TMT10plex		2 0 0 16 30 2 0 0 0	A(+229.16)LGAPPPLV
ALGDQILFV	33.16	1203.71	9	55.6	9	0.1948	0.3279	0.4	602.861	602.86	2	107.483	107.377	61100	523000	21838	F001536_1p_uPAC8_CMB-634-ImPep_TMT_Fr8.raw	2	2	P29084|T2EB_HUMAN	TMT10plex		5 6 0 0 25 43 13 0 0	A(+229.16)LGDQILFV
ALGEDEITL	35.05	1188.64	9	100	9	-0.1668	0.3697	0.4	595.33	595.329	2	93.3465	93.3596	39300	221000	17806	F001536_1p_uPAC8_CMB-634-ImPep_TMT_Fr8.raw	1	1	Q8WYP5|ELYS_HUMAN	TMT10plex		5 9 8 8 10 62 12 5 5	A(+229.16)LGEDEITL
ALGFYPAEITL	38.59	1422.8	11	45.5	11	-0.5586	0.3139	0.9	712.406	712.406	2	110.486	110.397	59200	465000	24106	F001542_1p_uPAC8_CMB-634-ImPep_TMT_Fr11.raw	2	2	P13746|1A11_HUMAN;P30466|1B18_HUMAN;P30491|1B53_HUMAN;P30460|1B08_HUMAN;P30461|1B13_HUMAN;P30490|1B52_HUMAN;P18465|1B57_HUMAN;P30685|1B35_HUMAN;P30480|1B42_HUMAN;Q29836|1B67_HUMAN;P30493|1B55_HUMAN;P30488|1B50_HUMAN;Q95604|1C17_HUMAN;P30479|1B41_HUMAN;Q29940|1B59_HUMAN;P30484|1B46_HUMAN;P30498|1B78_HUMAN;P30487|1B49_HUMAN;P30504|1C04_HUMAN;P13747|HLAE_HUMAN;P30499|1C01_HUMAN;Q29865|1C18_HUMAN;P30455|1A36_HUMAN;Q95365|1B38_HUMAN;P10319|1B58_HUMAN;Q04826|1B40_HUMAN;P16188|1A30_HUMAN;P30495|1B56_HUMAN;P30464|1B15_HUMAN;Q29963|1C06_HUMAN;Q31612|1B73_HUMAN;P30510|1C14_HUMAN;P18463|1B37_HUMAN;P04439|1A03_HUMAN;P01889|1B07_HUMAN;Q29960|1C16_HUMAN;Q31610|1B81_HUMAN;P30492|1B54_HUMAN;P30447|1A23_HUMAN;P30485|1B47_HUMAN;P03989|1B27_HUMAN;P04222|1C03_HUMAN;P30508|1C12_HUMAN;P30462|1B14_HUMAN;P30486|1B48_HUMAN;P30443|1A01_HUMAN;P30483|1B45_HUMAN;P30475|1B39_HUMAN;P30511|HLAF_HUMAN;P05534|1A24_HUMAN;Q29718|1B82_HUMAN;P18464|1B51_HUMAN;P01893|HLAH_HUMAN	TMT10plex		0 0 0 13 57 0 0 16 0 4 4	A(+229.16)LGFYPAEITL
ALGGHPLLGV	36.42	1161.71	10	60	10	9.7254	0.3022	0	581.861	581.861	2	94.0022	93.8179	1170000	4610000	18739	F001522_1p_uPAC8_CMB-634-ImPep_TMT_Fr2.raw	3	3	O94907|DKK1_HUMAN	TMT10plex		5 6 9 9 78 0 0 2 0 0	A(+229.16)LGGHPLLGV
ALGLEIP	31.97	940.58	7	100	7	2.8989	0.4306	-0.8	471.297	471.297	2	102.424	102.436	246000	1050000	20687	F001530_1p_uPAC8_CMB-634-ImPep_TMT_Fr6.raw	2	2	Q7Z403_SHUFFLED|TMC6_HUMAN	TMT10plex		5 11 11 52 52 9 5	A(+229.16)LGLEIP
ALGLELP	31.97	940.58	7	100	7	1.3906	0.4175	-0.8	471.297	471.297	2	102.424	102.436	246000	1050000	20687	F001530_1p_uPAC8_CMB-634-ImPep_TMT_Fr6.raw	2	2	Q9P2X0|DPM3_HUMAN;Q5SYB0_SHUFFLED|FRPD1_HUMAN	TMT10plex		5 11 11 52 52 9 5	A(+229.16)LGLELP
ALGPGVVGI	37.74	1010.63	9	100	9	0.644	0.3019	-0.4	506.323	506.324	2	96.0329	96.0194	584000	2870000	19942	F001526_1p_uPAC8_CMB-634-ImPep_TMT_Fr4.raw	2	2	Q96BI3|APH1A_HUMAN	TMT10plex		5 9 13 2 2 70 7 7 5	A(+229.16)LGPGVVGI
ALGPPGAAL	36.11	994.601	9	77.8	9	-0.4901	0.3328	0.2	498.308	498.308	2	89.2933	89.2428	285000	1170000	17747	F001544_1p_uPAC8_CMB-634-ImPep_TMT_Fr12.raw	2	2	Q8NCW0|KREM2_HUMAN	TMT10plex		5 13 14 6 0 0 29 10 5	A(+229.16)LGPPGAAL
ALGPSSPLL	22.36	1082.65	9	55.6	9	0.2321	0.347	0.2	542.334	542.334	2	95.571	95.5095	46600	292000	19040	F001528_1p_uPAC8_CMB-634-ImPep_TMT_Fr5.raw	1	1	Q86YV9|HPS6_HUMAN	TMT10plex		3 3 6 0 0 8 0 0 2	A(+229.16)LGPSSPLL
ALGSVVAV	29.22	943.591	8	100	8	-2.8428	0.2704	-0.1	472.803	472.803	2	86.556	86.451	1420000	5220000	18217	F001520_1p_uPAC8_CMB-634-ImPep_TMT_Fr1.raw	2	2	Q01780|EXOSX_HUMAN;Q9Y2E5|MA2B2_HUMAN	TMT10plex		5 9 9 16 94 18 9 5	A(+229.16)LGSVVAV
ALIADLESMTA	34.47	1378.72	11	72.7	11	0.2959	0.3889	0.1	690.368	690.369	2	97.8227	97.8277	36900	180000	20759	F001544_1p_uPAC8_CMB-634-ImPep_TMT_Fr12.raw	1	1	Q96EV8|DTBP1_HUMAN	Oxidation (M); TMT10plex	M9:Oxidation (M):1000.00	5 9 15 12 12 24 24 13 0 0 0	A(+229.16)LIADLESM(+15.99)TA
ALIAEGIAL	36.97	1098.69	9	100	9	0.2803	0.4083	-0.1	550.35	550.35	2	104.256	104.169	78600	783000	21268	F001530_1p_uPAC8_CMB-634-ImPep_TMT_Fr6.raw	1	1	Q14204|DYHC1_HUMAN	TMT10plex		5 6 25 29 24 24 7 7 5	A(+229.16)LIAEGIAL
ALIDFVNPGI	36.34	1286.74	10	80	10	-2.5047	0.4712	0	644.379	644.379	2	109.388	109.374	128000	902000	23994	F001544_1p_uPAC8_CMB-634-ImPep_TMT_Fr12.raw	2	2	Q9Y620|RA54B_HUMAN	TMT10plex		5 15 19 20 83 33 26 4 0 0	A(+229.16)LIDFVNPGI
ALIDLGQSIDM	38.43	1419.75	11	100	11	-0.6751	0.4163	0.3	710.882	710.882	2	97.0205	96.9073	284000	1310000	20256	F001526_1p_uPAC8_CMB-634-ImPep_TMT_Fr4.raw	2	2	O43683|BUB1_HUMAN	Oxidation (M); TMT10plex	M11:Oxidation (M):1000.00	5 13 14 14 27 27 16 12 3 13 5	A(+229.16)LIDLGQSIDM(+15.99)
ALIDSMSLA	37.14	1164.63	9	77.8	9	-3.3138	0.4221	0.1	583.321	583.321	2	85.9322	85.9394	45000	199000	16512	F001542_1p_uPAC8_CMB-634-ImPep_TMT_Fr11.raw	1	1	P13010|XRCC5_HUMAN	Oxidation (M); TMT10plex	M6:Oxidation (M):1000.00	5 11 26 37 39 15 13 0 0	A(+229.16)LIDSM(+15.99)SLA
ALIEGAGILL	38.65	1197.75	10	80	10	0.7936	0.3849	0.6	599.884	599.884	2	109.899	109.856	1160000	6970000	24157	F001544_1p_uPAC8_CMB-634-ImPep_TMT_Fr12.raw	4	4	Q99595|TI17A_HUMAN	TMT10plex		5 5 10 10 15 20 20 15 0 0	A(+229.16)LIEGAGILL
ALIEGVGILL	26.84	1225.78	10	80	10	6.3479	0.3587	-0.3	613.899	611.426	2	113.297	113.222	84300	1030000	24850	F001524_1p_uPAC8_CMB-634-ImPep_TMT_Fr3.raw	3	3	O60830|TI17B_HUMAN	TMT10plex		3 3 13 15 20 13 13 15 0 0	A(+229.16)LIEGVGILL
ALIEVPDGFTA	38.47	1360.74	11	54.5	11	-1.2431	0.311	0.3	681.38	681.379	2	102.177	102.105	216000	1250000	20572	F001530_1p_uPAC8_CMB-634-ImPep_TMT_Fr6.raw	1	1	Q9H4A4|AMPB_HUMAN	TMT10plex		5 8 17 19 56 0 0 5 0 0 0	A(+229.16)LIEVPDGFTA
ALIGDDVGL	27.87	1100.63	9	66.7	9	-1.9131	0.3864	-0.3	551.321	551.321	2	95.947	95.9336	65400	282000	19886	F001542_1p_uPAC8_CMB-634-ImPep_TMT_Fr11.raw	1	1	Q53F19|NCBP3_HUMAN	TMT10plex		5 3 3 1 1 2 1 2 2	A(+229.16)LIGDDVGL
ALIGMSPQV	29.68	1159.65	9	66.7	9	-4.0996	0.4197	0.3	580.831	580.831	2	84.8716	84.792	80400	483000	16118	F001542_1p_uPAC8_CMB-634-ImPep_TMT_Fr11.raw	1	1	Q9NW15|ANO10_HUMAN	Oxidation (M); TMT10plex	M5:Oxidation (M):1000.00	5 26 37 37 51 51 0 0 0	A(+229.16)LIGM(+15.99)SPQV
ALILEPSLYTV	38.76	1446.85	11	72.7	11	-2.3757	0.363	0.1	724.434	724.434	2	108.923	108.801	1120000	6440000	23583	F001542_1p_uPAC8_CMB-634-ImPep_TMT_Fr11.raw	6	6	P61923|COPZ1_HUMAN	TMT10plex		5 7 27 40 41 3 3 7 0 0 0	A(+229.16)LILEPSLYTV
ALINVPPPFL	38.27	1308.8	10	80	10	0.0303	0.3533	0.6	655.408	655.408	2	111.848	111.817	90500	332000	25165	F001526_1p_uPAC8_CMB-634-ImPep_TMT_Fr4.raw	2	2	P26640|SYVC_HUMAN	TMT10plex		5 9 15 22 38 8 11 5 0 0	A(+229.16)LINVPPPFL
ALIPIPLAV	35.25	1134.76	9	77.8	9	-1.0774	0.3607	-0.1	568.386	568.386	2	115.731	115.648	58400	355000	24439	F001530_1p_uPAC8_CMB-634-ImPep_TMT_Fr6.raw	1	1	P19256|LFA3_HUMAN	TMT10plex		5 8 30 22 22 0 0 3 3	A(+229.16)LIPIPLAV
ALIPSGVTV	28.32	1084.67	9	55.6	9	-0.3324	0.4187	0.2	543.342	543.342	2	96.2425	96.2525	35200	208000	18638	F001530_1p_uPAC8_CMB-634-ImPep_TMT_Fr6.raw	2	2	Q14674|ESPL1_HUMAN	TMT10plex		5 10 46 0 0 11 12 0 0	A(+229.16)LIPSGVTV
ALISGIEAQL	38.21	1242.74	10	80	10	-0.0621	0.3872	-0.1	622.376	622.377	2	103.565	103.475	147000	974000	21039	F001530_1p_uPAC8_CMB-634-ImPep_TMT_Fr6.raw	2	2	P08727|K1C19_HUMAN;P08727	TMT10plex		5 5 19 18 18 48 39 16 0 0	A(+229.16)LISGIEAQL
ALLAGSEYL	38.05	1164.66	9	100	9	-1.2018	0.5608	0	583.337	583.337	2	97.9889	97.8523	6050000	20200000	19169	F001530_1p_uPAC8_CMB-634-ImPep_TMT_Fr6.raw	3	3	O15371|EIF3D_HUMAN	TMT10plex		5 11 44 35 35 42 42 6 5	A(+229.16)LLAGSEYL
ALLAYTLGV	21.8	1148.7	9	44.4	9	-1.2866	0.3585	0.2	575.358	575.358	2	107.718	107.692	28600	236000	22933	F001528_1p_uPAC8_CMB-634-ImPep_TMT_Fr5.raw	1	1	Q5VTE0|EF1A3_HUMAN;Q05639|EF1A2_HUMAN;P68104|EF1A1_HUMAN	TMT10plex		0 0 5 12 11 9 0 0 0	A(+229.16)LLAYTLGV
ALLDEQQVNVL	36.66	1469.83	11	63.6	11	-0.2284	0.4426	0.5	735.922	735.922	2	97.3022	97.2045	58400	392000	20536	F001544_1p_uPAC8_CMB-634-ImPep_TMT_Fr12.raw	3	3	P41134|ID1_HUMAN	TMT10plex		5 13 30 52 73 73 51 0 0 0 0	A(+229.16)LLDEQQVNVL
ALLDGSNVVF	35.78	1262.71	10	60	10	-1.6205	0.3451	0.9	632.361	632.361	2	102.542	102.493	41000	230000	19713	F001532_1p_uPAC8_CMB-634-ImPep_TMT_Fr7.raw	1	1	O15212|PFD6_HUMAN	TMT10plex		0 0 17 27 18 18 22 0 0 4	A(+229.16)LLDGSNVVF
ALLDGTVF	28.92	1063.61	8	75	8	-0.0862	0.4074	0.4	532.813	527.264	2	103.146	103.158	21000	139000	19922	F001532_1p_uPAC8_CMB-634-ImPep_TMT_Fr7.raw	1	1	Q14129|DGCR6_HUMAN;Q9BY27|DGC6L_HUMAN	TMT10plex		5 5 9 9 14 14 0 0	A(+229.16)LLDGTVF
ALLDGTVFEI	34.72	1305.74	10	70	10	-0.3846	0.4137	0.3	653.877	653.876	2	110.657	110.542	348000	4280000	24154	F001542_1p_uPAC8_CMB-634-ImPep_TMT_Fr11.raw	4	4	Q14129|DGCR6_HUMAN;Q9BY27|DGC6L_HUMAN	TMT10plex		5 17 25 25 29 29 42 0 0 0	A(+229.16)LLDGTVFEI
ALLDLEQEFL	35.24	1418.79	10	60	10	2.0631	0.4399	-1.7	710.399	710.399	2	114.383	114.388	14300	144000	25266	F001542_1p_uPAC8_CMB-634-ImPep_TMT_Fr11.raw	1	1	Q9UGJ1|GCP4_HUMAN	TMT10plex		0 0 6 6 22 22 6 6 0 0	A(+229.16)LLDLEQEFL
ALLDRIVSV	30.83	1213.76	9	44.4	9	5.3758	0.3552	0.2	607.887	607.887	2	103.742	103.591	882000	3970000	22599	F001544_1p_uPAC8_CMB-634-ImPep_TMT_Fr12.raw	1	1	Q92621|NU205_HUMAN	TMT10plex		5 4 6 8 0 0 0 0 0	A(+229.16)LLDRIVSV
ALLDSFITI	32.1	1220.72	9	88.9	9	-1.7797	0.4036	-0.1	611.368	611.369	2	113.612	113.566	41000	295000	24576	F001528_1p_uPAC8_CMB-634-ImPep_TMT_Fr5.raw	1	1	Q96C57|CSTOS_HUMAN	TMT10plex		5 10 9 9 61 71 0 8 5	A(+229.16)LLDSFITI
ALLDVTPNAV	32.96	1240.72	10	60	10	-0.3579	0.3533	0.2	621.369	621.369	2	94.5583	94.442	1590000	7420000	19187	F001524_1p_uPAC8_CMB-634-ImPep_TMT_Fr3.raw	1	1	Q07157|ZO1_HUMAN	TMT10plex		5 9 12 12 43 39 1 1 0 0	A(+229.16)LLDVTPNAV
ALLEENSTPQL	30.28	1442.78	11	54.5	11	-0.653	0.4695	0.3	722.399	722.398	2	91.2428	91.2233	22200	172000	16897	F001540_1p_uPAC8_CMB-634-ImPep_TMT_Fr10.raw	1	1	Q969S8|HDA10_HUMAN	TMT10plex		5 22 32 38 40 41 0 0 0 0 0	A(+229.16)LLEENSTPQL
ALLEGLLEL	34.29	1198.74	9	77.8	9	6.2807	0.2987	0.1	600.376	598.396	2	117.671	117.618	46900	514000	24949	F001530_1p_uPAC8_CMB-634-ImPep_TMT_Fr6.raw	2	2	O95400|CD2B2_HUMAN	TMT10plex		4 4 13 13 15 86 0 0 5	A(+229.16)LLEGLLEL
ALLEGLTVV	38.32	1142.71	9	77.8	9	-2.9397	0.3549	0	572.363	572.363	2	108.049	107.915	1520000	8720000	23299	F001542_1p_uPAC8_CMB-634-ImPep_TMT_Fr11.raw	2	2	P61923|COPZ1_HUMAN	TMT10plex		5 8 22 49 50 41 19 0 0	A(+229.16)LLEGLTVV
ALLEPGGVLTI	28.68	1310.8	11	27.3	11	-1.0886	0.3583	0.4	656.408	656.408	2	108.517	108.503	23700	210000	21511	F001540_1p_uPAC8_CMB-634-ImPep_TMT_Fr10.raw	1	1	Q9NU22|MDN1_HUMAN	TMT10plex		0 0 26 29 0 0 0 32 0 0 0	A(+229.16)LLEPGGVLTI
ALLETNPYLL	22.32	1374.8	10	30	10	-1.5494	0.3178	1	688.406	688.405	2	106.349	106.313	19600	140000	20870	F001540_1p_uPAC8_CMB-634-ImPep_TMT_Fr10.raw	1	1	O96005|CLPT1_HUMAN	TMT10plex		0 0 0 13 32 32 0 0 0 0	A(+229.16)LLETNPYLL
ALLGGGPYML	29.09	1235.68	10	60	10	1.8348	0.3277	-0.6	618.846	619.33	2	101.212	101.191	33400	203000	21858	F001544_1p_uPAC8_CMB-634-ImPep_TMT_Fr12.raw	1	1	Q9H6T0|ESRP2_HUMAN	Oxidation (M); TMT10plex	M9:Oxidation (M):1000.00	5 8 11 8 8 19 0 0 0 0	A(+229.16)LLGGGPYM(+15.99)L
ALLGGLVNV	37.22	1083.69	9	100	9	-4.5283	0.3077	0.3	542.85	542.85	2	106.184	106.107	13400000	78800000	23387	F001526_1p_uPAC8_CMB-634-ImPep_TMT_Fr4.raw	4	4	Q8N4S7|PAQR4_HUMAN	TMT10plex		5 6 11 11 12 78 11 2 2	A(+229.16)LLGGLVNV
ALLGGLVNVA	34.47	1154.72	10	80	10	-2.3398	0.3107	-0.6	578.368	578.368	2	104.569	104.569	51300	351000	24159	F001520_1p_uPAC8_CMB-634-ImPep_TMT_Fr1.raw	2	2	Q8N4S7|PAQR4_HUMAN	TMT10plex		5 5 8 8 14 84 27 20 0 0	A(+229.16)LLGGLVNVA
ALLGTIISA	31.1	1086.69	9	66.7	9	-2.7912	0.3075	0.7	544.35	544.35	2	104.784	104.728	733000	4350000	22536	F001542_1p_uPAC8_CMB-634-ImPep_TMT_Fr11.raw	2	2	Q9UKV5|AMFR_HUMAN	TMT10plex		5 9 11 13 20 31 0 0 0	A(+229.16)LLGTIISA
ALLLGAVLL	24.54	1110.76	9	55.6	9	9.1326	0.4212	-0.7	556.386	556.089	2	118.753	118.781	16600	134000	26414	F001542_1p_uPAC8_CMB-634-ImPep_TMT_Fr11.raw	1	1	O14792|HS3S1_HUMAN	TMT10plex		0 0 16 22 22 94 46 0 0	A(+229.16)LLLGAVLL
ALLNAILHSA	27.89	1250.75	10	40	10	10.0346	0.373	0.8	626.385	626.385	2	112.09	112.035	16900	134000	26377	F001520_1p_uPAC8_CMB-634-ImPep_TMT_Fr1.raw	1	1	Q9H8H0|NOL11_HUMAN	TMT10plex		0 0 0 18 40 74 23 0 0 0	A(+229.16)LLNAILHSA
ALLNGEYL	33.11	1120.63	8	100	8	-0.3575	0.488	0.3	561.324	561.324	2	96.1183	96.096	72200	471000	19970	F001526_1p_uPAC8_CMB-634-ImPep_TMT_Fr4.raw	1	1	Q9BV38|WDR18_HUMAN	TMT10plex		5 19 40 30 30 48 7 5	A(+229.16)LLNGEYL
ALLNGEYLL	37.33	1233.72	9	77.8	9	-1.2999	0.3711	0.3	617.866	617.866	2	104.603	104.591	881000	5450000	24166	F001520_1p_uPAC8_CMB-634-ImPep_TMT_Fr1.raw	6	6	Q9BV38|WDR18_HUMAN	TMT10plex		5 8 18 9 9 21 21 0 0	A(+229.16)LLNGEYLL
ALLNGEYLLAA	27.61	1375.79	11	54.5	11	-0.5061	0.3476	-0.1	688.903	688.903	2	105.502	105.489	13800	116000	20634	F001540_1p_uPAC8_CMB-634-ImPep_TMT_Fr10.raw	1	1	Q9BV38|WDR18_HUMAN	TMT10plex		0 0 7 7 7 10 77 15 0 0 0	A(+229.16)LLNGEYLLAA
ALLNILSEV	24.86	1199.73	9	66.7	9	3.4913	0.3166	0.3	600.874	600.874	2	115.154	115.024	454000	5550000	26142	F001526_1p_uPAC8_CMB-634-ImPep_TMT_Fr4.raw	2	2	A0AVT1|UBA6_HUMAN	TMT10plex		5 6 12 18 44 7 0 0 0	A(+229.16)LLNILSEV
ALLNIYTEM	34.1	1311.69	9	77.8	9	-2.1796	0.3457	0.4	656.855	656.855	2	95.7439	95.7643	36900	214000	17652	F001532_1p_uPAC8_CMB-634-ImPep_TMT_Fr7.raw	1	1	Q96BD0|SO4A1_HUMAN	Oxidation (M); TMT10plex	M9:Oxidation (M):1000.00	5 8 16 16 41 10 0 0 5	A(+229.16)LLNIYTEM(+15.99)
ALLPAIYLM	38.15	1248.74	9	100	9	-3.419	0.4984	-0.1	625.375	625.375	2	108.283	108.198	149000	834000	24011	F001526_1p_uPAC8_CMB-634-ImPep_TMT_Fr4.raw	1	1	O14682|ENC1_HUMAN	Oxidation (M); TMT10plex	M9:Oxidation (M):1000.00	5 15 28 9 9 63 10 20 5	A(+229.16)LLPAIYLM(+15.99)
ALLPAPALV	34.19	1092.71	9	55.6	9	-1.509	0.4098	0.4	547.363	547.363	2	105.426	105.376	222000	1390000	22048	F001522_1p_uPAC8_CMB-634-ImPep_TMT_Fr2.raw	2	2	Q5T3U5|MRP7_HUMAN	TMT10plex		5 9 23 8 8 0 0 0 0	A(+229.16)LLPAPALV
ALLPAPFSL	36.73	1156.71	9	55.6	9	-4.4186	0.4042	-0.7	579.36	579.36	2	112.653	112.578	28900	206000	23649	F001530_1p_uPAC8_CMB-634-ImPep_TMT_Fr6.raw	1	1	Q96L73|NSD1_HUMAN	TMT10plex		5 5 21 6 6 0 0 0 0	A(+229.16)LLPAPFSL
ALLPDLPAL	28.09	1150.72	9	55.6	9	-0.5694	0.4317	0.1	576.365	576.365	2	110.891	110.853	39500	294000	23738	F001522_1p_uPAC8_CMB-634-ImPep_TMT_Fr2.raw	1	1	Q8NC60|NOA1_HUMAN	TMT10plex		5 10 25 0 0 29 2 0 0	A(+229.16)LLPDLPAL
ALLPELREV	21.48	1267.77	9	44.4	9	5.1074	0.4692	0.2	634.893	634.893	2	101.513	101.427	229000	1050000	20351	F001530_1p_uPAC8_CMB-634-ImPep_TMT_Fr6.raw	1	1	P11230|ACHB_HUMAN	TMT10plex		5 17 35 0 0 5 0 0 0	A(+229.16)LLPELREV
ALLPGNFTV	22.35	1159.68	9	44.4	9	1.0282	0.4034	0.4	580.848	580.312	2	103.435	103.564	127000	815000	21455	F001522_1p_uPAC8_CMB-634-ImPep_TMT_Fr2.raw	1	1	Q6UWB1|I27RA_HUMAN	TMT10plex		5 10 40 0 0 15 0 0 0	A(+229.16)LLPGNFTV
ALLPIFFGA	23.32	1176.71	9	66.7	9	8.1667	0.3862	0	589.363	589.362	2	117.719	117.6	453000	2570000	27822	F001520_1p_uPAC8_CMB-634-ImPep_TMT_Fr1.raw	2	2	Q8TCT9|HM13_HUMAN	TMT10plex		5 9 32 16 16 16 0 0 0	A(+229.16)LLPIFFGA
ALLPLSMEA	30.24	1188.66	9	66.7	9	-1.8214	0.3729	1.5	595.34	595.34	2	95.4814	95.4919	23500	250000	19034	F001528_1p_uPAC8_CMB-634-ImPep_TMT_Fr5.raw	1	1	Q92766|RREB1_HUMAN	Oxidation (M); TMT10plex	M7:Oxidation (M):1000.00	5 12 35 10 10 12 0 0 0	A(+229.16)LLPLSM(+15.99)EA
ALLPSSPTL	37.86	1126.68	9	44.4	9	-2.1218	0.4505	-0.2	564.347	563.333	2	96.6774	97.1332	2990000	19200000	18925	F001530_1p_uPAC8_CMB-634-ImPep_TMT_Fr6.raw	5	5	Q92994|TF3B_HUMAN	TMT10plex		2 2 10 1 1 4 1 0 0	A(+229.16)LLPSSPTL
ALLQEIVNI	36.53	1240.76	9	77.8	9	2.2271	0.3599	0	621.387	621.387	2	110.159	110.129	49300	381000	23538	F001522_1p_uPAC8_CMB-634-ImPep_TMT_Fr2.raw	1	1	Q92600|CNOT9_HUMAN	TMT10plex		4 4 17 29 36 25 4 0 0	A(+229.16)LLQEIVNI
ALLSGEMMV	30.66	1210.61	9	77.8	9	-0.9654	0.4048	-0.3	606.314	606.314	2	83.8065	83.6939	523000	1990000	14923	F001540_1p_uPAC8_CMB-634-ImPep_TMT_Fr10.raw	2	2	Q9NUU7|DD19A_HUMAN;Q9UMR2|DD19B_HUMAN	Oxidation (M); Oxidation (M); TMT10plex	M7:Oxidation (M):1000.00;M8:Oxidation (M):1000.00	5 14 28 36 36 40 8 0 0	A(+229.16)LLSGEM(+15.99)M(+15.99)V
ALLSGFAMV	36.23	1152.64	9	77.8	9	-1.0224	0.3912	0.7	577.328	577.328	2	103.887	103.957	25200	160000	22296	F001542_1p_uPAC8_CMB-634-ImPep_TMT_Fr11.raw	1	1	Q96D31|CRCM1_HUMAN;Q9BRQ5|ORAI3_HUMAN;Q96SN7|ORAI2_HUMAN	Oxidation (M); TMT10plex	M8:Oxidation (M):1000.00	4 4 8 8 11 34 20 0 0	A(+229.16)LLSGFAM(+15.99)V
ALLSGIVSI	37.69	1100.7	9	100	9	-2.5335	0.332	0.1	551.358	551.359	2	108.402	108.264	3210000	18400000	24033	F001526_1p_uPAC8_CMB-634-ImPep_TMT_Fr4.raw	3	3	Q13505|MTX1_HUMAN	TMT10plex		5 7 12 12 16 58 8 7 5	A(+229.16)LLSGIVSI
ALLSGLREA	28.01	1157.7	9	66.7	9	5.8121	0.333	0.2	579.856	579.856	2	90.3343	90.2824	57500	349000	16889	F001530_1p_uPAC8_CMB-634-ImPep_TMT_Fr6.raw	1	1	O60341|KDM1A_HUMAN	TMT10plex		5 8 5 3 3 4 0 0 0	A(+229.16)LLSGLREA
ALLSLDPAAV	38.58	1197.72	10	60	10	-0.5131	0.3489	-0.1	599.866	599.866	2	104.439	104.385	1150000	11900000	21329	F001530_1p_uPAC8_CMB-634-ImPep_TMT_Fr6.raw	4	4	P78527|PRKDC_HUMAN	TMT10plex		5 5 12 16 9 9 1 1 1 1	A(+229.16)LLSLDPAAV
ALLSLSGLEA	33.74	1201.71	10	70	10	0.2742	0.4407	1.2	601.864	601.379	2	104.297	104.231	37500	567000	21673	F001522_1p_uPAC8_CMB-634-ImPep_TMT_Fr2.raw	2	2	P61769|B2MG_HUMAN	TMT10plex		5 14 24 51 38 38 44 0 0 0	A(+229.16)LLSLSGLEA
ALLSSGFSL	38.05	1122.65	9	100	9	-1.9546	0.488	0.9	562.332	562.333	2	105.174	105.094	83200	507000	22643	F001542_1p_uPAC8_CMB-634-ImPep_TMT_Fr11.raw	1	1	P07900|HS90A_HUMAN;Q58FF7|H90B3_HUMAN;P08238|HS90B_HUMAN	TMT10plex		5 17 44 26 26 33 16 14 5	A(+229.16)LLSSGFSL
ALLVPLVY	33.74	1115.72	8	62.5	8	-4.2815	0.3626	0.2	558.865	558.865	2	111.472	111.492	9800	82900	23996	F001528_1p_uPAC8_CMB-634-ImPep_TMT_Fr5.raw	1	1	P08574|CY1_HUMAN	TMT10plex		5 5 16 52 0 0 0 5	A(+229.16)LLVPLVY
ALLVPLVYT	37.49	1216.76	9	77.8	9	-5.5722	0.3693	-0.4	609.389	609.389	2	110.197	110.087	205000	1220000	23585	F001528_1p_uPAC8_CMB-634-ImPep_TMT_Fr5.raw	1	1	P08574|CY1_HUMAN	TMT10plex		4 4 13 39 2 2 5 0 0	A(+229.16)LLVPLVYT
ALMDFAYTA	37.62	1246.61	9	66.7	9	-2.8156	0.35	0	624.313	624.313	2	86.6661	86.6861	139000	542000	18300	F001520_1p_uPAC8_CMB-634-ImPep_TMT_Fr1.raw	1	1	O95365|ZBT7A_HUMAN	Oxidation (M); TMT10plex	M3:Oxidation (M):1000.00	5 10 8 8 35 29 0 0 0	A(+229.16)LM(+15.99)DFAYTA
ALMDTYYLM	37.32	1380.65	9	66.7	9	-2.083	0.4521	0	691.333	691.332	2	87.1694	87.0785	32300	163000	16913	F001542_1p_uPAC8_CMB-634-ImPep_TMT_Fr11.raw	1	1	P35251|RFC1_HUMAN	Oxidation (M); Oxidation (M); TMT10plex	M3:Oxidation (M):1000.00;M9:Oxidation (M):1000.00	5 30 0 0 64 64 0 53 5	A(+229.16)LM(+15.99)DTYYLM(+15.99)
ALMDVGNMGQSV	23.08	1481.71	12	41.7	12	-1.4024	0.3281	0.6	741.861	741.86	2	74.1229	74.09	60600	268000	12492	F001528_1p_uPAC8_CMB-634-ImPep_TMT_Fr5.raw	1	1	Q9UKZ1|CNO11_HUMAN	Oxidation (M); Oxidation (M); TMT10plex	M3:Oxidation (M):1000.00;M8:Oxidation (M):1000.00	5 17 0 0 30 20 20 0 0 0 0 0	A(+229.16)LM(+15.99)DVGNM(+15.99)GQSV
ALMGSPQLV	37.33	1159.65	9	55.6	9	-3.4028	0.3136	0.1	580.831	580.831	2	85.547	85.807	1250000	5420000	16467	F001542_1p_uPAC8_CMB-634-ImPep_TMT_Fr11.raw	4	4	P14923|PLAK_HUMAN	Oxidation (M); TMT10plex	M3:Oxidation (M):1000.00	5 7 16 16 20 0 0 0 0	A(+229.16)LM(+15.99)GSPQLV
ALMGSPQLVAA	38.69	1301.72	11	54.5	11	-3.2679	0.2746	0.2	651.868	651.869	2	85.1236	85.0081	1050000	4640000	16285	F001544_1p_uPAC8_CMB-634-ImPep_TMT_Fr12.raw	2	2	P14923|PLAK_HUMAN	Oxidation (M); TMT10plex	M3:Oxidation (M):1000.00	4 4 6 10 10 0 0 12 0 0 0	A(+229.16)LM(+15.99)GSPQLVAA
ALMNGVTEI	24.17	1191.64	9	44.4	9	-0.1483	0.2574	0.5	596.826	596.31	2	82.9518	82.8592	32200	327000	14335	F001532_1p_uPAC8_CMB-634-ImPep_TMT_Fr7.raw	2	2	Q86YA3|ZGRF1_HUMAN	Oxidation (M); TMT10plex	M3:Oxidation (M):1000.00	5 13 29 0 0 0 0 0 5	A(+229.16)LM(+15.99)NGVTEI
ALMPALEEL	31.96	1230.67	9	66.7	9	0.2603	0.3817	0.2	616.344	616.344	2	96.2641	96.101	357000	1790000	19391	F001522_1p_uPAC8_CMB-634-ImPep_TMT_Fr2.raw	1	1	Q6ZMU5|TRI72_HUMAN	Oxidation (M); TMT10plex	M3:Oxidation (M):1000.00	4 4 17 0 0 3 3 0 2	A(+229.16)LM(+15.99)PALEEL
ALMPQLVQL	36.18	1256.74	9	44.4	9	3.091	0.3189	-0.9	629.375	629.375	2	100.788	100.788	468000	3330000	21740	F001544_1p_uPAC8_CMB-634-ImPep_TMT_Fr12.raw	5	5	Q9Y4D8|HECD4_HUMAN	Oxidation (M); TMT10plex	M3:Oxidation (M):1000.00	5 5 27 0 0 11 0 0 0	A(+229.16)LM(+15.99)PQLVQL
ALMPVLNQV	33.16	1228.71	9	77.8	9	-1.3935	0.3026	0.1	615.36	615.36	2	88.0619	87.89	12100000	28000000	18730	F001520_1p_uPAC8_CMB-634-ImPep_TMT_Fr1.raw	4	4	Q5RKV6|EXOS6_HUMAN	Oxidation (M); TMT10plex	M3:Oxidation (M):1000.00	5 13 48 4 4 9 3 0 0	A(+229.16)LM(+15.99)PVLNQV
ALMQIQQGL	32.43	1245.7	9	88.9	9	-1.9772	0.4205	-0.3	623.855	623.783	2	87.9132	87.8774	104000	664000	17256	F001544_1p_uPAC8_CMB-634-ImPep_TMT_Fr12.raw	2	2	Q9UHD9|UBQL2_HUMAN	Oxidation (M); TMT10plex	M3:Oxidation (M):1000.00	5 10 25 41 23 12 0 5 5	A(+229.16)LM(+15.99)QIQQGL
ALNEKLVNL	29.25	1470.92	9	66.7	9	11.5507	0.3777	-0.1	736.466	736.466	2	101.063	100.972	326000	1370000	19231	F001532_1p_uPAC8_CMB-634-ImPep_TMT_Fr7.raw	1	1	O00303|EIF3F_HUMAN	TMT10plex; TMT10plex		5 15 8 11 6 6 0 0 0	A(+229.16)LNEK(+229.16)LVNL
ALNELLQHV	28.2	1264.73	9	77.8	9	9.7895	0.3878	0.3	633.375	633.374	2	105.457	105.334	156000	788000	22033	F001522_1p_uPAC8_CMB-634-ImPep_TMT_Fr2.raw	1	1	Q9Y490|TLN1_HUMAN	TMT10plex		5 5 5 14 81 48 37 0 0	A(+229.16)LNELLQHV
ALNENINQV	36.52	1242.68	9	55.6	9	-0.4233	0.3008	-0.2	622.346	622.346	2	77.4297	77.3491	182000	1070000	13068	F001530_1p_uPAC8_CMB-634-ImPep_TMT_Fr6.raw	2	2	Q9BZ23|PANK2_HUMAN	TMT10plex		5 16 20 40 51 0 0 0 0	A(+229.16)LNENINQV
ALNEQIARL	28.03	1255.75	9	77.8	9	-1.5919	0.3778	0.6	628.88	628.88	2	86.4536	86.4536			18218	F001520_1p_uPAC8_CMB-634-ImPep_TMT_Fr1.raw	1	1	O14777|NDC80_HUMAN	TMT10plex		5 7 7 9 14 4 4 0 0	A(+229.16)LNEQIARL
ALNGDLVVV	35.76	1127.68	9	77.8	9	1.5553	0.3095	0.1	564.845	564.845	2	97.3306	97.2488	274000	1620000	20552	F001544_1p_uPAC8_CMB-634-ImPep_TMT_Fr12.raw	1	1	Q8IYB7|DI3L2_HUMAN	TMT10plex		3 3 4 2 2 63 21 0 0	A(+229.16)LNGDLVVV
ALNPEIVSV	35.75	1169.69	9	44.4	9	0.8557	0.2604	-0.1	585.85	585.85	2	93.7683	93.6481	159000	812000	19149	F001542_1p_uPAC8_CMB-634-ImPep_TMT_Fr11.raw	1	1	P37287|PIGA_HUMAN	TMT10plex		5 10 15 0 0 14 0 0 0	A(+229.16)LNPEIVSV
ALNPELVQA	22.47	1182.68	9	77.8	9	0.3985	0.3169	0.1	592.348	592.348	2	86.9748	86.9257	123000	824000	15714	F001540_1p_uPAC8_CMB-634-ImPep_TMT_Fr10.raw	1	1	P08581|MET_HUMAN	TMT10plex		5 7 14 5 5 48 9 0 0	A(+229.16)LNPELVQA
ALNSGILTI	34.92	1129.69	9	100	9	1.6332	0.3128	0.2	565.853	565.853	2	101.982	101.946	40500	262000	20186	F001536_1p_uPAC8_CMB-634-ImPep_TMT_Fr8.raw	1	1	Q2QGD7|ZXDC_HUMAN	TMT10plex		5 9 8 7 7 74 8 6 5	A(+229.16)LNSGILTI
ALNSMQNFL	30.92	1281.66	9	77.8	9	-3.5633	0.3748	-0.6	641.836	641.836	2	85.7385	85.6211	180000	661000	17920	F001520_1p_uPAC8_CMB-634-ImPep_TMT_Fr1.raw	1	1	Q9Y570|PPME1_HUMAN	Oxidation (M); TMT10plex	M5:Oxidation (M):1000.00	5 7 14 30 16 6 6 0 0	A(+229.16)LNSM(+15.99)QNFL
ALNVASLSV	38.32	1101.66	9	88.9	9	-0.1671	0.3817	0.3	551.837	551.837	2	96.2953	96.243	69500	404000	18635	F001530_1p_uPAC8_CMB-634-ImPep_TMT_Fr6.raw	2	2	P30989|NTR1_HUMAN	TMT10plex		5 5 11 42 33 33 0 4 4	A(+229.16)LNVASLSV
ALPALFSL	31.79	1059.65	8	100	8	5.3255	0.4021	0.5	530.834	530.834	2	113.667	113.6	83100	558000	23932	F001530_1p_uPAC8_CMB-634-ImPep_TMT_Fr6.raw	1	1	P21583|SCF_HUMAN	TMT10plex		5 19 4 4 94 8 12 5	A(+229.16)LPALFSL
ALPALLPVPA	38.6	1189.76	10	40	10	-5.6617	0.3873	-0.1	595.889	595.346	2	109.649	109.597	6700000	38100000	22850	F001530_1p_uPAC8_CMB-634-ImPep_TMT_Fr6.raw	8	8	O95407|TNF6B_HUMAN	TMT10plex		5 12 0 0 45 64 0 0 0 0	A(+229.16)LPALLPVPA
ALPALLPVPAV	38.49	1288.83	11	36.4	11	-4.5692	0.3618	-0.6	645.423	645.423	2	113.296	113.262	2950000	15400000	23831	F001530_1p_uPAC8_CMB-634-ImPep_TMT_Fr6.raw	3	3	O95407|TNF6B_HUMAN	TMT10plex		5 14 0 0 52 99 0 0 0 0 0	A(+229.16)LPALLPVPAV
ALPDDLVEV	27.43	1198.66	9	55.6	9	-0.0227	0.3137	-0.1	600.34	600.339	2	98.509	98.3094	1340000	5560000	18672	F001540_1p_uPAC8_CMB-634-ImPep_TMT_Fr10.raw	1	1	Q14651|PLSI_HUMAN	TMT10plex		5 6 0 0 6 34 6 0 1	A(+229.16)LPDDLVEV
ALPDMEVVGL	21.87	1287.69	10	40	10	0.3201	0.3483	0.6	644.855	644.854	2	95.1761	95.1398	16600	161000	17936	F001540_1p_uPAC8_CMB-634-ImPep_TMT_Fr10.raw	1	1	Q14204|DYHC1_HUMAN	Oxidation (M); TMT10plex	M5:Oxidation (M):1000.00	5 14 0 0 37 37 0 0 0 0	A(+229.16)LPDM(+15.99)EVVGL
ALPDSMVSV	38.12	1162.61	9	44.4	9	-0.5231	0.3971	0.2	582.313	582.313	2	81.9102	81.7827	114000	668000	14440	F001530_1p_uPAC8_CMB-634-ImPep_TMT_Fr6.raw	2	2	Q14596|NBR1_HUMAN	Oxidation (M); TMT10plex	M6:Oxidation (M):1000.00	5 13 0 0 75 52 0 0 0	A(+229.16)LPDSM(+15.99)VSV
ALPEAIAAL	23.85	1096.67	9	77.8	9	0.369	0.3039	0.2	549.342	549.342	2	103.984	103.842	437000	2550000	21774	F001528_1p_uPAC8_CMB-634-ImPep_TMT_Fr5.raw	1	1	Q86SX3|TEDC1_HUMAN	TMT10plex		5 5 0 0 39 14 6 4 5	A(+229.16)LPEAIAAL
ALPEEVQEL	28.95	1255.69	9	55.6	9	-6.2684	0.2725	0	628.85	628.851	2	91.211	91.1151	22500	125000	16528	F001532_1p_uPAC8_CMB-634-ImPep_TMT_Fr7.raw	1	1	Q6PL18|ATAD2_HUMAN	TMT10plex		5 11 0 0 18 23 0 0 5	A(+229.16)LPEEVQEL
ALPEGLPEA	21.98	1124.63	9	44.4	9	-0.2857	0.392	-1.1	563.321	563.247	2	88.3221	88.2478	30600	166000	16096	F001540_1p_uPAC8_CMB-634-ImPep_TMT_Fr10.raw	1	1	Q99988|GDF15_HUMAN	TMT10plex		5 9 0 0 5 10 0 0 0	A(+229.16)LPEGLPEA
ALPEIFT	30.61	1018.59	7	100	7	-1.0861	0.3127	0	510.302	510.302	2	101.584	101.452	2390000	13400000	19389	F001532_1p_uPAC8_CMB-634-ImPep_TMT_Fr7.raw	2	2	Q2VIR3|IF2GL_HUMAN;P41091|IF2G_HUMAN	TMT10plex		5 15 3 3 20 7 5	A(+229.16)LPEIFT
ALPEIFTE	37.54	1147.63	8	62.5	8	-0.5308	0.3505	0	574.824	574.824	2	100.886	100.886	724000	4470000	20167	F001530_1p_uPAC8_CMB-634-ImPep_TMT_Fr6.raw	2	2	Q2VIR3|IF2GL_HUMAN;P41091|IF2G_HUMAN	TMT10plex		5 19 0 0 41 0 8 5	A(+229.16)LPEIFTE
ALPEIFTEL	30.77	1260.72	9	44.4	9	-2.3058	0.3439	0.5	631.366	631.366	2	111.713	111.675	895000	5660000	24055	F001528_1p_uPAC8_CMB-634-ImPep_TMT_Fr5.raw	4	4	Q2VIR3|IF2GL_HUMAN;P41091|IF2G_HUMAN	TMT10plex		5 11 0 0 53 14 0 0 0	A(+229.16)LPEIFTEL
ALPENPPAI	36.1	1149.66	9	55.6	9	1.9229	0.3934	0.1	575.837	575.837	2	88.1044	87.9601	779000	3390000	16338	F001536_1p_uPAC8_CMB-634-ImPep_TMT_Fr8.raw	2	2	O75947|ATP5H_HUMAN	TMT10plex		5 26 0 0 47 25 2 0 0	A(+229.16)LPENPPAI
ALPETTFPAL	38.1	1287.73	10	20	10	-0.1843	0.3627	0.3	644.871	644.363	2	103.43	103.526	17300	235000	21057	F001530_1p_uPAC8_CMB-634-ImPep_TMT_Fr6.raw	2	2	Q9UMZ2|SYNRG_HUMAN	TMT10plex		0 0 0 0 21 21 0 0 0 0	A(+229.16)LPETTFPAL
ALPNVYEVI	37.18	1245.72	9	66.7	9	0.2047	0.3478	0.3	623.866	623.866	2	104.09	104.033	63100	439000	21222	F001530_1p_uPAC8_CMB-634-ImPep_TMT_Fr6.raw	1	1	P33992|MCM5_HUMAN	TMT10plex		5 10 0 0 72 13 13 0 2	A(+229.16)LPNVYEVI
ALPPVLLPGA	38.21	1175.75	10	30	10	-1.7503	0.3837	0.3	588.881	588.398	2	107.87	107.856	26800	192000	23278	F001542_1p_uPAC8_CMB-634-ImPep_TMT_Fr11.raw	1	1	Q9Y3A6|TMED5_HUMAN	TMT10plex		5 13 0 0 0 35 0 0 0 0	A(+229.16)LPPVLLPGA
ALPPVLTTV	36.58	1138.72	9	55.6	9	0.5631	0.2836	0.4	570.366	570.365	2	103.976	103.847	3590000	18500000	20804	F001536_1p_uPAC8_CMB-634-ImPep_TMT_Fr8.raw	4	4	Q6PKG0|LARP1_HUMAN	TMT10plex		5 16 13 1 1 17 3 0 0	A(+229.16)LPPVLTTV
ALPSGGAGSSLSQGD	35.3	1531.77	15	33.3	15	-2.9438	0.2132	0	766.891	766.891	2	72.0653	72.0653			11471	F001532_1p_uPAC8_CMB-634-ImPep_TMT_Fr7.raw	1	1	O15013|ARHGA_HUMAN	TMT10plex		5 40 0 0 16 16 0 0 0 0 0 0 0 0 5	A(+229.16)LPSGGAGSSLSQGD
ALPTLIPSV	37.28	1138.72	9	77.8	9	-4.2302	0.44	1.3	570.366	570.366	2	106.765	106.765			22991	F001542_1p_uPAC8_CMB-634-ImPep_TMT_Fr11.raw	1	1	P15822|ZEP1_HUMAN	TMT10plex		5 30 5 5 61 19 18 0 0	A(+229.16)LPTLIPSV
ALQALVVTL	38.2	1155.74	9	100	9	0.9083	0.3938	0.2	578.879	578.879	2	110.169	110.087	69400	480000	24234	F001544_1p_uPAC8_CMB-634-ImPep_TMT_Fr12.raw	1	1	Q04637|IF4G1_HUMAN	TMT10plex		4 4 9 32 99 52 8 3 3	A(+229.16)LQALVVTL
ALQDFLLSV	27.99	1233.72	9	44.4	9	-1.8823	0.3497	-0.1	617.866	617.331	2	113.509	113.488	28600	401000	24551	F001528_1p_uPAC8_CMB-634-ImPep_TMT_Fr5.raw	2	2	O15287|FANCG_HUMAN	TMT10plex		0 0 7 7 78 52 0 0 0	A(+229.16)LQDFLLSV
ALQDLEPQQL	30.28	1382.76	10	60	10	-1.3434	0.4222	0.3	692.388	692.388	2	91.0515	90.9239	51800	266000	17856	F001522_1p_uPAC8_CMB-634-ImPep_TMT_Fr2.raw	1	1	Q8N201|INT1_HUMAN	TMT10plex		5 15 15 15 45 45 0 0 0 0	A(+229.16)LQDLEPQQL
ALQDVNDMYL	33.47	1425.7	10	50	10	-2.5413	0.3212	0.6	713.858	713.858	2	87.8725	87.8425	16400	103000	17243	F001544_1p_uPAC8_CMB-634-ImPep_TMT_Fr12.raw	1	1	Q765P7|MTSSL_HUMAN	Oxidation (M); TMT10plex	M8:Oxidation (M):1000.00	5 0 0 27 15 15 16 0 0 0	A(+229.16)LQDVNDM(+15.99)YL
ALQDVPLSSV	38.56	1256.72	10	90	10	0.3227	0.2759	0.1	629.366	629.367	2	93.1942	93.1083	260000	1240000	18959	F001542_1p_uPAC8_CMB-634-ImPep_TMT_Fr11.raw	1	1	Q9Y3B7|RM11_HUMAN	TMT10plex		5 6 5 5 41 3 3 1 2 2	A(+229.16)LQDVPLSSV
ALQEASEAYLV	38.7	1421.76	11	63.6	11	-2.8356	0.4819	0.3	711.888	711.888	2	92.1236	92.0993	36200	239000	18611	F001542_1p_uPAC8_CMB-634-ImPep_TMT_Fr11.raw	1	1	Q71DI3|H32_HUMAN;Q6NXT2|H3C_HUMAN;P0DPK2|H3Y_HUMAN;P0DPK5|H3X_HUMAN;P84243|H33_HUMAN	TMT10plex		0 0 14 42 53 32 32 92 21 0 0	A(+229.16)LQEASEAYLV
ALQELTQMV	34.66	1276.69	9	66.7	9	-2.2113	0.35	1	639.353	639.353	2	92.4494	92.4651	47900	261000	18896	F001544_1p_uPAC8_CMB-634-ImPep_TMT_Fr12.raw	1	1	Q96RK0|CIC_HUMAN	Oxidation (M); TMT10plex	M8:Oxidation (M):1000.00	4 4 6 10 13 7 0 0 0	A(+229.16)LQELTQM(+15.99)V
ALQESIPDI	24.01	1213.68	9	66.7	9	-0.5759	0.3574	0	607.845	607.845	2	94.2344	94.247	24000	156000	17710	F001540_1p_uPAC8_CMB-634-ImPep_TMT_Fr10.raw	1	1	P48507|GSH0_HUMAN	TMT10plex		5 12 18 18 51 0 0 0 5	A(+229.16)LQESIPDI
ALQESLVQI	21.56	1228.72	9	88.9	9	0.8978	0.393	0	615.369	615.369	2	95.0711	95.0042	151000	750000	19391	F001524_1p_uPAC8_CMB-634-ImPep_TMT_Fr3.raw	1	1	P08240|SRPRA_HUMAN	TMT10plex		5 11 24 30 34 52 20 0 4	A(+229.16)LQESLVQI
ALSDYDLVL	37.62	1236.68	9	77.8	9	-6.9572	0.2965	0	619.347	619.347	2	102.842	102.67	5930000	29900000	22270	F001526_1p_uPAC8_CMB-634-ImPep_TMT_Fr4.raw	3	3	P63096|GNAI1_HUMAN;P08754|GNAI3_HUMAN	TMT10plex		4 4 3 3 6 6 10 0 0	A(+229.16)LSDYDLVL
ALSEAEAQA	37.37	1117.58	9	77.8	9	-1.1424	0.3601	0	559.798	559.798	2	67.0717	66.9658	489000	2400000	11249	F001522_1p_uPAC8_CMB-634-ImPep_TMT_Fr2.raw	2	2	P14314|GLU2B_HUMAN	TMT10plex		5 9 15 15 96 98 21 0 0	A(+229.16)LSEAEAQA
ALSEAGVML	25.11	1134.62	9	77.8	9	0.2088	0.3484	-0.5	568.315	568.315	2	89.5237	89.5077	85000	436000	17745	F001542_1p_uPAC8_CMB-634-ImPep_TMT_Fr11.raw	2	2	O60216|RAD21_HUMAN	Oxidation (M); TMT10plex	M8:Oxidation (M):1000.00	5 7 9 9 20 20 24 0 0	A(+229.16)LSEAGVM(+15.99)L
ALSEALTEL	34.51	1174.66	9	100	9	-2.2346	0.3443	0	588.34	588.34	2	100.402	100.569	1640000	8160000	22848	F001520_1p_uPAC8_CMB-634-ImPep_TMT_Fr1.raw	2	2	P34896|GLYC_HUMAN	TMT10plex		5 8 9 9 71 24 4 2 5	A(+229.16)LSEALTEL
ALSEELVQ	21.66	1116.62	8	100	8	-0.9559	0.3196	-0.1	559.319	559.319	2	81.8921	81.7712	50100	285000	14436	F001530_1p_uPAC8_CMB-634-ImPep_TMT_Fr6.raw	1	1	P33176|KINH_HUMAN	TMT10plex		5 5 4 4 21 40 7 5	A(+229.16)LSEELVQ
ALSEELVQL	36.87	1229.71	9	100	9	-1.1401	0.2794	1.5	615.862	615.861	2	100.71	100.536	20100000	115000000	21659	F001544_1p_uPAC8_CMB-634-ImPep_TMT_Fr12.raw	7	7	P33176|KINH_HUMAN	TMT10plex		5 5 6 6 19 49 8 2 2	A(+229.16)LSEELVQL
ALSELATAV	36.13	1102.64	9	100	9	-1.2309	0.3029	0.3	552.329	552.329	2	96.3035	96.2315	242000	1090000	20194	F001544_1p_uPAC8_CMB-634-ImPep_TMT_Fr12.raw	1	1	Q9BWL3|CA043_HUMAN	TMT10plex		5 5 7 8 60 32 5 3 3	A(+229.16)LSELATAV
ALSELIILT	31.03	1200.75	9	77.8	9	0.0473	0.3309	-0.1	601.384	601.384	2	111.366	111.26	397000	2520000	24622	F001544_1p_uPAC8_CMB-634-ImPep_TMT_Fr12.raw	2	2	Q16850|CP51A_HUMAN	TMT10plex		2 2 2 4 54 62 9 0 0	A(+229.16)LSELIILT
ALSEQILMV	38.07	1247.7	9	77.8	9	-0.5516	0.3113	-0.2	624.857	624.857	2	97.7827	97.6849	1390000	4870000	19110	F001530_1p_uPAC8_CMB-634-ImPep_TMT_Fr6.raw	3	3	P48552|NRIP1_HUMAN	Oxidation (M); TMT10plex	M8:Oxidation (M):1000.00	5 6 8 11 30 34 5 0 0	A(+229.16)LSEQILM(+15.99)V
ALSGHLETV	22.53	1154.65	9	66.7	9	7.1637	0.2132	0.2	578.332	578.332	2	79.979	79.931	211000	1110000	13942	F001540_1p_uPAC8_CMB-634-ImPep_TMT_Fr10.raw	1	1	A6NMY6|AXA2L_HUMAN;P07355|ANXA2_HUMAN	TMT10plex		5 6 6 11 43 4 0 0 0	A(+229.16)LSGHLETV
ALSGLDMVGV	38.37	1205.65	10	80	10	-1.2283	0.3341	0.3	603.834	603.834	2	92.633	92.5438	728000	3640000	18922	F001544_1p_uPAC8_CMB-634-ImPep_TMT_Fr12.raw	2	2	P17844|DDX5_HUMAN	Oxidation (M); TMT10plex	M7:Oxidation (M):1000.00	4 4 10 12 22 22 21 2 0 0	A(+229.16)LSGLDM(+15.99)VGV
ALSGVLEVV	38.4	1114.68	9	77.8	9	-1.0259	0.3515	0	558.347	558.347	2	104.216	104.226	24300	287000	21287	F001530_1p_uPAC8_CMB-634-ImPep_TMT_Fr6.raw	1	1	Q6PJ69|TRI65_HUMAN	TMT10plex		5 9 4 4 46 54 54 0 0	A(+229.16)LSGVLEVV
ALSNLEVTL	37.24	1187.7	9	100	9	1.508	0.3906	0.1	594.856	594.855	2	100.716	100.653	245000	1410000	21570	F001526_1p_uPAC8_CMB-634-ImPep_TMT_Fr4.raw	1	1	Q9BQL6|FERM1_HUMAN	TMT10plex		5 8 10 10 48 48 9 4 4	A(+229.16)LSNLEVTL
ALSNMVAAL	32.59	1133.63	9	66.7	9	0.3845	0.2584	-0.8	567.823	567.823	2	85.5245	85.6139	33200	359000	16104	F001522_1p_uPAC8_CMB-634-ImPep_TMT_Fr2.raw	2	2	P49327|FAS_HUMAN	Oxidation (M); TMT10plex	M5:Oxidation (M):1000.00	0 0 7 10 62 9 0 4 4	A(+229.16)LSNM(+15.99)VAAL
ALSPLGIEV	22.08	1126.68	9	22.2	9	-0.6048	0.2973	0	564.347	564.359	2	104.128	104.1	11000	115000	20890	F001536_1p_uPAC8_CMB-634-ImPep_TMT_Fr8.raw	1	1	Q13501|SQSTM_HUMAN	TMT10plex		0 0 3 0 0 7 0 0 0	A(+229.16)LSPLGIEV
ALSQDIPEI	34.43	1213.68	9	77.8	9	-1.3718	0.3266	0	607.845	607.845	2	93.9562	93.886	1650000	7320000	18759	F001522_1p_uPAC8_CMB-634-ImPep_TMT_Fr2.raw	4	4	Q6P2E9|EDC4_HUMAN	TMT10plex		5 7 3 3 4 9 2 0 0	A(+229.16)LSQDIPEI
ALSSLAVVV	36	1086.69	9	77.8	9	-0.3819	0.3188	0.4	544.35	544.35	2	103.856	103.872	51000	300000	20812	F001536_1p_uPAC8_CMB-634-ImPep_TMT_Fr8.raw	1	1	Q5VW36|FOCAD_HUMAN	TMT10plex		2 2 3 3 20 47 24 0 0	A(+229.16)LSSLAVVV
ALSSSSIRV	29.57	1147.68	9	66.7	9	5.9705	0.2728	0	574.846	574.846	2	81.3432	81.2924	85900	507000	15012	F001542_1p_uPAC8_CMB-634-ImPep_TMT_Fr11.raw	1	1	Q8IVD9|NUDC3_HUMAN	TMT10plex		5 6 3 2 2 7 0 0 0	A(+229.16)LSSSSIRV
ALSTSSEPAAKPEVD	34.73	1959.06	15	33.3	15	5.4146	0.162	-0.2	654.026	654.025	3	79.5206	79.4967	32300	186000	13331	F001532_1p_uPAC8_CMB-634-ImPep_TMT_Fr7.raw	1	1	Q9H0U6|RM18_HUMAN	TMT10plex; TMT10plex		0 0 17 17 18 0 0 0 0 18 18 0 0 0 0	A(+229.16)LSTSSEPAAK(+229.16)PEVD
ALTAEEIAL	35.4	1158.67	9	100	9	-0.6776	0.3101	0.1	580.342	580.342	2	95.1518	95.064	178000	852000	19089	F001522_1p_uPAC8_CMB-634-ImPep_TMT_Fr2.raw	1	1	Q13601|KRR1_HUMAN	TMT10plex		4 4 4 11 19 49 4 5 5	A(+229.16)LTAEEIAL
ALTDIDLQL	24.51	1229.71	9	55.6	9	0.9678	0.3623	-0.4	615.861	615.86	2	104.378	104.308	92800	600000	21926	F001528_1p_uPAC8_CMB-634-ImPep_TMT_Fr5.raw	2	2	Q6UVK1|CSPG4_HUMAN	TMT10plex		5 7 0 0 8 8 6 0 0	A(+229.16)LTDIDLQL
ALTEIQEFI	36.11	1291.72	9	100	9	0.6477	0.3699	0.1	646.869	646.869	2	108.428	108.393	58900	405000	21454	F001532_1p_uPAC8_CMB-634-ImPep_TMT_Fr7.raw	1	1	P78527|PRKDC_HUMAN	TMT10plex		3 3 9 10 41 26 15 2 2	A(+229.16)LTEIQEFI
ALTGAILAA	36.81	1028.64	9	77.8	9	-1.3451	0.3407	-0.2	515.329	515.329	2	95.0953	95.0457	145000	760000	18250	F001530_1p_uPAC8_CMB-634-ImPep_TMT_Fr6.raw	1	1	Q99595|TI17A_HUMAN	TMT10plex		4 4 4 4 19 63 4 0 0	A(+229.16)LTGAILAA
ALTGIPLPLI	34.43	1235.81	10	60	10	4.8387	0.4096	0	618.91	618.91	2	117.159	117.037	83400	478000	23619	F001532_1p_uPAC8_CMB-634-ImPep_TMT_Fr7.raw	1	1	P24941|CDK2_HUMAN	TMT10plex		0 0 10 10 40 14 14 5 0 0	A(+229.16)LTGIPLPLI
ALTPVVVTL	36.7	1140.73	9	100	9	-0.715	0.366	-0.1	571.373	571.373	2	105.349	105.246	743000	4130000	21242	F001536_1p_uPAC8_CMB-634-ImPep_TMT_Fr8.raw	2	2	P11802|CDK4_HUMAN	TMT10plex		5 6 14 2 2 61 6 2 2	A(+229.16)LTPVVVTL
ALVESVFGL	29.69	1162.68	9	100	9	1.7027	0.4089	0.3	582.347	582.347	2	109.396	109.343	34100	234000	23788	F001524_1p_uPAC8_CMB-634-ImPep_TMT_Fr3.raw	1	1	A2RU49|HYKK_HUMAN	TMT10plex		5 10 16 16 24 13 4 4 4	A(+229.16)LVESVFGL
ALVGFCDEV	37.84	1180.6	9	88.9	9	7.6677	0.3427	-0.7	591.307	591.775	2	98.1238	98.1554	5000	75500	22027	F001520_1p_uPAC8_CMB-634-ImPep_TMT_Fr1.raw	1	1	P07602|SAP_HUMAN	TMT10plex		5 19 39 43 22 9 9 0 5	A(+229.16)LVGFCDEV
ALVNELYSL	34.27	1249.71	9	66.7	9	-0.5641	0.3389	0	625.863	625.864	2	105.208	105.202	12800	107000	20545	F001532_1p_uPAC8_CMB-634-ImPep_TMT_Fr7.raw	1	1	Q9Y6B7|AP4B1_HUMAN	TMT10plex		5 8 13 19 34 40 0 0 0	A(+229.16)LVNELYSL
ALVPLLSNV	36.36	1153.73	9	77.8	9	-0.8372	0.3772	-0.3	577.871	577.871	2	108.53	108.423	804000	4730000	25272	F001520_1p_uPAC8_CMB-634-ImPep_TMT_Fr1.raw	3	3	O15084|ANR28_HUMAN	TMT10plex		5 7 30 9 9 7 3 1 1	A(+229.16)LVPLLSNV
ALVQDLAKA	37.8	1385.86	9	77.8	9	3.8536	0.6009	0.1	693.94	693.94	2	95.2708	95.3878	111000	481000	19714	F001526_1p_uPAC8_CMB-634-ImPep_TMT_Fr4.raw	1	1	P14635|CCNB1_HUMAN	TMT10plex; TMT10plex		5 18 12 10 10 13 9 0 0	A(+229.16)LVQDLAK(+229.16)A
ALVSDLETI	35.94	1188.68	9	77.8	9	-3.5354	0.3897	0.8	595.348	595.348	2	100.543	100.543			21314	F001542_1p_uPAC8_CMB-634-ImPep_TMT_Fr11.raw	1	1	O75382|TRIM3_HUMAN	TMT10plex		2 2 4 2 2 7 2 1 1	A(+229.16)LVSDLETI
ALVSTIQFV	37.94	1205.72	9	88.9	9	-2.0021	0.4176	0.6	603.869	603.869	2	104.907	104.862	57100	344000	22577	F001542_1p_uPAC8_CMB-634-ImPep_TMT_Fr11.raw	1	1	Q9BZG8|DPH1_HUMAN	TMT10plex		5 9 32 35 37 25 0 3 3	A(+229.16)LVSTIQFV
ALVVQVAEA	32.1	1127.68	9	77.8	9	-1.5366	0.3961	-0.1	564.845	564.845	2	89.3599	89.2567	2140000	9410000	17752	F001544_1p_uPAC8_CMB-634-ImPep_TMT_Fr12.raw	3	3	P07686|HEXB_HUMAN	TMT10plex		5 5 26 70 70 17 5 0 0	A(+229.16)LVVQVAEA
ALWDIETGQQ	38.03	1388.71	10	70	10	-1.9248	0.3535	-0.2	695.364	695.364	2	93.3155	93.2859	81400	575000	18996	F001526_1p_uPAC8_CMB-634-ImPep_TMT_Fr4.raw	2	2	P16520|GBB3_HUMAN;P62873|GBB1_HUMAN;P62879|GBB2_HUMAN	TMT10plex		5 16 9 9 19 19 0 0 0 5	A(+229.16)LWDIETGQQ
ALWDIETGQQT	38.43	1489.76	11	72.7	11	-1.9662	0.4171	-0.6	745.888	745.365	2	93.2855	93.1877	148000	1720000	18960	F001526_1p_uPAC8_CMB-634-ImPep_TMT_Fr4.raw	4	4	P62873|GBB1_HUMAN;P62879|GBB2_HUMAN	TMT10plex		5 11 11 11 25 25 5 5 0 0 0	A(+229.16)LWDIETGQQT
ALWDIETGQQTT	38.45	1590.81	12	66.7	12	-2.0693	0.3794	-1.7	796.41	796.411	2	93.1253	92.9991	482000	2430000	18893	F001526_1p_uPAC8_CMB-634-ImPep_TMT_Fr4.raw	2	2	P62873|GBB1_HUMAN	TMT10plex		5 10 9 9 24 24 7 3 0 0 0 0	A(+229.16)LWDIETGQQTT
ALWDIETGQQTTT	25.41	1691.86	13	38.5	13	-2.2153	0.3551	-0.6	846.935	846.936	2	92.9622	92.8849	40700	291000	18856	F001526_1p_uPAC8_CMB-634-ImPep_TMT_Fr4.raw	1	1	P62873|GBB1_HUMAN	TMT10plex		5 9 0 0 41 41 15 0 0 0 0 0 0	A(+229.16)LWDIETGQQTTT
ALWDIETGQQTV	38.64	1588.83	12	75	12	-0.3414	0.3908	0.1	795.422	795.422	2	98.6046	98.6282	853000	4690000	19420	F001530_1p_uPAC8_CMB-634-ImPep_TMT_Fr6.raw	3	3	P62879|GBB2_HUMAN	TMT10plex		5 9 10 10 30 30 6 6 2 0 0 0	A(+229.16)LWDIETGQQTV
ALWGGPISL	31.15	1141.67	9	77.8	9	-1.3894	0.2033	0	571.842	568.348	2	107.626	107.741	185000	3180000	23316	F001524_1p_uPAC8_CMB-634-ImPep_TMT_Fr3.raw	3	3	Q9H6A9|PCX3_HUMAN	TMT10plex		5 6 10 10 10 0 0 5 5	A(+229.16)LWGGPISL
ALWNEEALL	38.43	1286.71	9	77.8	9	-1.6127	0.5064	-0.4	644.361	644.361	2	104.484	104.546	256000	1360000	21386	F001530_1p_uPAC8_CMB-634-ImPep_TMT_Fr6.raw	1	1	Q14739|LBR_HUMAN	TMT10plex		5 9 25 25 43 50 32 1 1	A(+229.16)LWNEEALL
ALWNEGYIM	36.96	1340.66	9	100	9	-1.704	0.5462	0.2	671.339	671.34	2	93.0038	92.9525	52500	343000	18186	F001528_1p_uPAC8_CMB-634-ImPep_TMT_Fr5.raw	1	1	P40763|STAT3_HUMAN	Oxidation (M); TMT10plex	M9:Oxidation (M):1000.00	5 5 7 7 10 11 8 10 5	A(+229.16)LWNEGYIM(+15.99)
ALWSVGSVV	38.54	1145.66	9	77.8	9	-0.9856	0.3053	-0.2	573.84	573.839	2	103.732	103.669	73200	473000	22210	F001542_1p_uPAC8_CMB-634-ImPep_TMT_Fr11.raw	1	1	Q99829|CPNE1_HUMAN	TMT10plex		5 22 29 41 31 31 33 0 0	A(+229.16)LWSVGSVV
ALYDASFET	33.69	1244.61	9	88.9	9	-2.0673	0.3724	0	623.314	623.314	2	85.1733	85.155	62800	321000	15944	F001522_1p_uPAC8_CMB-634-ImPep_TMT_Fr2.raw	1	1	P60981|DEST_HUMAN	TMT10plex		5 12 20 22 45 45 0 7 5	A(+229.16)LYDASFET
ALYDATYET	31.17	1274.62	9	44.4	9	-2.504	0.3235	0.3	638.319	638.319	2	78.3649	78.2073	267000	1220000	12967	F001532_1p_uPAC8_CMB-634-ImPep_TMT_Fr7.raw	1	1	P23528|COF1_HUMAN	TMT10plex		5 11 0 0 47 38 0 0 0	A(+229.16)LYDATYET
ALYGQPLLL	38.3	1215.74	9	55.6	9	-2.9219	0.2788	0.1	608.879	608.879	2	106.783	106.723	685000	4210000	22983	F001542_1p_uPAC8_CMB-634-ImPep_TMT_Fr11.raw	2	2	Q13107|UBP4_HUMAN	TMT10plex		5 6 15 24 24 0 0 0 0	A(+229.16)LYGQPLLL
ALYLYDVEV	26.64	1312.71	9	44.4	9	-1.2275	0.3507	1	657.364	657.363	2	103.918	103.886	12700	120000	21173	F001530_1p_uPAC8_CMB-634-ImPep_TMT_Fr6.raw	1	1	Q9NNW5|WDR6_HUMAN	TMT10plex		5 9 18 49 0 0 0 0 0	A(+229.16)LYLYDVEV
ALYPNVVQV	36.44	1230.72	9	77.8	9	-0.4941	0.302	-0.1	616.366	616.366	2	94.0923	94.2183	3930000	17100000	18612	F001528_1p_uPAC8_CMB-634-ImPep_TMT_Fr5.raw	1	1	Q6P158|DHX57_HUMAN	TMT10plex		5 11 34 2 2 32 7 0 0	A(+229.16)LYPNVVQV
ALYPSSALL	30.65	1162.68	9	55.6	9	-0.4483	0.3567	-0.2	582.347	582.347	2	99.3344	99.3304	41900	251000	18708	F001532_1p_uPAC8_CMB-634-ImPep_TMT_Fr7.raw	1	1	Q9H6T0|ESRP2_HUMAN	TMT10plex		5 6 25 0 0 10 20 0 0	A(+229.16)LYPSSALL
ALYTPPPEI	37.43	1228.69	9	66.7	9	-0.3229	0.4274	0.3	615.353	615.353	2	92.9599	92.9668	81800	349000	18913	F001542_1p_uPAC8_CMB-634-ImPep_TMT_Fr11.raw	1	1	P25440|BRD2_HUMAN	TMT10plex		5 23 40 68 9 15 0 0 0	A(+229.16)LYTPPPEI
ALYYNPHLL	36.84	1331.74	9	55.6	9	9.3162	0.2935	0	666.879	666.88	2	98.8164	98.7441	92600	450000	20762	F001542_1p_uPAC8_CMB-634-ImPep_TMT_Fr11.raw	1	1	O95373|IPO7_HUMAN	TMT10plex		4 4 18 40 40 0 0 0 0	A(+229.16)LYYNPHLL
AMAEMVLQV	37.86	1251.64	9	100	9	-4.629	0.3133	-0.4	626.827	626.827	2	84.2139	84.0579	5840000	24800000	15885	F001542_1p_uPAC8_CMB-634-ImPep_TMT_Fr11.raw	8	8	Q15021|CND1_HUMAN	Oxidation (M); Oxidation (M); TMT10plex	M2:Oxidation (M):1000.00;M5:Oxidation (M):1000.00	5 7 14 22 51 45 10 3 3	A(+229.16)M(+15.99)AEM(+15.99)VLQV
AMAGDIILL	25.33	1160.67	9	100	9	-6.3221	0.3243	0.5	581.341	581.341	2	102.858	102.754	155000	883000	22300	F001526_1p_uPAC8_CMB-634-ImPep_TMT_Fr4.raw	1	1	Q92797|SYMPK_HUMAN	Oxidation (M); TMT10plex	M2:Oxidation (M):1000.00	3 3 3 3 4 66 21 2 2	A(+229.16)M(+15.99)AGDIILL
AMAGSPVFL	24.39	1136.61	9	33.3	9	-0.4369	0.3167	0.9	569.313	569.312	2	89.2643	89.2893	35500	141000	19249	F001520_1p_uPAC8_CMB-634-ImPep_TMT_Fr1.raw	1	1	O60669|MOT2_HUMAN;P53985|MOT1_HUMAN	Oxidation (M); TMT10plex	M2:Oxidation (M):1000.00	5 10 10 0 0 0 0 0 0	A(+229.16)M(+15.99)AGSPVFL
AMAPTSPQI	32.37	1159.61	9	77.8	9	-1.0576	0.3593	0.4	580.813	580.813	2	74.3779	74.3785	90600	389000	12579	F001528_1p_uPAC8_CMB-634-ImPep_TMT_Fr5.raw	1	1	Q9BYD2|RM09_HUMAN	Oxidation (M); TMT10plex	M2:Oxidation (M):1000.00	5 24 28 0 0 35 9 6 5	A(+229.16)M(+15.99)APTSPQI
AMDPVSVSY	34.63	1212.59	9	44.4	9	-0.8435	0.2577	0.1	607.302	607.303	2	77.0426	77.0187	4700000	21400000	13000	F001536_1p_uPAC8_CMB-634-ImPep_TMT_Fr8.raw	4	4	P57682|KLF3_HUMAN	Oxidation (M); TMT10plex	M2:Oxidation (M):1000.00	0 0 0 15 15 0 0 18 5	A(+229.16)M(+15.99)DPVSVSY
AMFPNVYVA	22.62	1255.65	9	22.2	9	2.4723	0.2516	0.2	628.831	628.832	2	93.6981	93.5448	75900	427000	17794	F001530_1p_uPAC8_CMB-634-ImPep_TMT_Fr6.raw	1	1	Q5BKX6|S45A4_HUMAN	Oxidation (M); TMT10plex	M2:Oxidation (M):1000.00	0 0 43 0 0 54 0 0 0	A(+229.16)M(+15.99)FPNVYVA
AMFYGDLAEV	38.73	1359.66	10	80	10	-0.4692	0.278	0.1	680.837	680.836	2	95.3105	95.2222	146000	692000	19658	F001542_1p_uPAC8_CMB-634-ImPep_TMT_Fr11.raw	1	1	Q96KE9|BTBD6_HUMAN	Oxidation (M); TMT10plex	M2:Oxidation (M):1000.00	4 4 12 5 5 7 9 5 0 0	A(+229.16)M(+15.99)FYGDLAEV
AMIAVVPGYI	34.7	1277.73	10	40	10	0.4279	0.3423	-0.4	639.87	639.87	2	101.35	101.293	88900	609000	19972	F001536_1p_uPAC8_CMB-634-ImPep_TMT_Fr8.raw	2	2	P46977|STT3A_HUMAN	Oxidation (M); TMT10plex	M2:Oxidation (M):1000.00	0 0 14 20 81 44 0 0 0 0	A(+229.16)M(+15.99)IAVVPGYI
AMLAVLHTV	34.51	1198.69	9	44.4	9	9.9768	0.3654	1.1	600.355	597.37	2	92.4342	92.2815	121000	912000	17441	F001530_1p_uPAC8_CMB-634-ImPep_TMT_Fr6.raw	2	2	Q9BSB4|ATGA1_HUMAN	Oxidation (M); TMT10plex	M2:Oxidation (M):1000.00	5 0 0 18 74 86 0 0 0	A(+229.16)M(+15.99)LAVLHTV
AMLDEISLMDL	37.95	1510.75	11	72.7	11	0.5434	0.3423	0.2	756.38	756.38	2	102.508	102.519	66700	461000	23493	F001520_1p_uPAC8_CMB-634-ImPep_TMT_Fr1.raw	1	1	Q14494|NF2L1_HUMAN	Oxidation (M); Oxidation (M); TMT10plex	M2:Oxidation (M):1000.00;M9:Oxidation (M):1000.00	5 8 13 13 43 23 23 0 5 0 0	A(+229.16)M(+15.99)LDEISLM(+15.99)DL
AMLDSPMLGV	25.44	1293.65	10	70	10	0.3885	0.3234	0.1	647.833	647.348	2	87.543	87.489	136000	1150000	15877	F001540_1p_uPAC8_CMB-634-ImPep_TMT_Fr10.raw	2	2	Q92574|TSC1_HUMAN	Oxidation (M); Oxidation (M); TMT10plex	M2:Oxidation (M):1000.00;M7:Oxidation (M):1000.00	4 4 7 7 38 6 6 0 0 0	A(+229.16)M(+15.99)LDSPM(+15.99)LGV
AMLNEPWAV	37.45	1274.65	9	88.9	9	-0.033	0.2891	0.4	638.334	638.334	2	89.6016	89.4402	4170000	16200000	19305	F001520_1p_uPAC8_CMB-634-ImPep_TMT_Fr1.raw	4	4	Q96EP0|RNF31_HUMAN	Oxidation (M); TMT10plex	M2:Oxidation (M):1000.00	5 12 15 15 31 5 0 3 3	A(+229.16)M(+15.99)LNEPWAV
AMLPGMDLQYV	38.66	1497.74	11	81.8	11	1.9395	0.4184	0.1	749.878	749.878	2	92.9555	92.9555	101000	637000	19065	F001544_1p_uPAC8_CMB-634-ImPep_TMT_Fr12.raw	3	3	Q8NAT1|PMGT2_HUMAN	Oxidation (M); Oxidation (M); TMT10plex	M2:Oxidation (M):1000.00;M6:Oxidation (M):1000.00	5 7 42 2 2 8 8 7 3 0 0	A(+229.16)M(+15.99)LPGM(+15.99)DLQYV
AMLPSITNV	31.61	1189.66	9	44.4	9	3.3906	0.4148	0.1	595.836	595.836	2	92.9174	92.7811	4670000	22600000	16919	F001532_1p_uPAC8_CMB-634-ImPep_TMT_Fr7.raw	5	5	Q9Y4A5|TRRAP_HUMAN	Oxidation (M); TMT10plex	M2:Oxidation (M):1000.00	5 9 53 0 0 27 0 0 0	A(+229.16)M(+15.99)LPSITNV
AMLPYDQYL	38.08	1357.68	9	77.8	9	-0.7712	0.4791	0.3	679.847	679.846	2	94.9277	94.81	3060000	13900000	19497	F001526_1p_uPAC8_CMB-634-ImPep_TMT_Fr4.raw	2	2	Q3ZBD7;P06744|G6PI_HUMAN	Oxidation (M); TMT10plex	M2:Oxidation (M):1000.00	5 8 31 0 0 13 14 4 4	A(+229.16)M(+15.99)LPYDQYL
AMLQELNFGA	37.19	1337.69	10	70	10	-2.4468	0.4318	0.2	669.85	669.849	2	92.5937	92.3661	276000	866000	18677	F001526_1p_uPAC8_CMB-634-ImPep_TMT_Fr4.raw	1	1	O14744|ANM5_HUMAN	Oxidation (M); TMT10plex	M2:Oxidation (M):1000.00	5 11 45 38 38 15 15 0 0 0	A(+229.16)M(+15.99)LQELNFGA
AMLTGVLLA	29.13	1132.67	9	77.8	9	-0.5625	0.3334	-0.1	567.344	567.344	2	100.328	100.328			19694	F001536_1p_uPAC8_CMB-634-ImPep_TMT_Fr8.raw	1	1	Q7L1Q6|BZW1_HUMAN	Oxidation (M); TMT10plex	M2:Oxidation (M):1000.00	3 3 7 7 15 90 34 0 0	A(+229.16)M(+15.99)LTGVLLA
AMPALAPPEV	24.03	1239.67	10	50	10	-10.4707	0.404	-0.2	620.844	620.844	2	87.2293	87.1693	79500	408000	15745	F001538_1p_uPAC8_CMB-634-ImPep_TMT_Fr9.raw	1	1	P62826|RAN_HUMAN	Oxidation (M); TMT10plex	M2:Oxidation (M):1000.00	5 8 0 0 28 50 47 0 0 0	A(+229.16)M(+15.99)PALAPPEV
AMSNLVPPVEL	30.26	1413.77	11	45.5	11	0.1043	0.4095	1.1	707.895	707.895	2	99.629	99.629	2070000	8670000	19485	F001536_1p_uPAC8_CMB-634-ImPep_TMT_Fr8.raw	5	5	Q5JWF2|GNAS1_HUMAN;P63092|GNAS2_HUMAN	Oxidation (M); TMT10plex	M2:Oxidation (M):1000.00	5 10 0 0 51 52 16 0 0 0 0	A(+229.16)M(+15.99)SNLVPPVEL
AMSSYLFII	28.31	1288.69	9	44.4	9	-0.7553	0.275	0.1	645.354	645.354	2	108.029	107.981	66900	503000	25132	F001520_1p_uPAC8_CMB-634-ImPep_TMT_Fr1.raw	1	1	Q8WUX1|S38A5_HUMAN;Q969I6|S38A4_HUMAN	Oxidation (M); TMT10plex	M2:Oxidation (M):1000.00	4 0 0 0 14 44 10 0 0	A(+229.16)M(+15.99)SSYLFII
AMSSYLFIV	37.36	1274.68	9	33.3	9	0.1509	0.2602	0.3	638.347	638.347	2	104.387	104.276	647000	4040000	21688	F001522_1p_uPAC8_CMB-634-ImPep_TMT_Fr2.raw	3	3	Q96QD8|S38A2_HUMAN	Oxidation (M); TMT10plex	M2:Oxidation (M):1000.00	0 0 0 0 25 94 11 0 0	A(+229.16)M(+15.99)SSYLFIV
AMTDLILLM	27.54	1280.69	9	100	9	-1.2532	0.4476	-0.6	641.353	641.353	2	99.1808	99.1808			21051	F001526_1p_uPAC8_CMB-634-ImPep_TMT_Fr4.raw	1	1	Q96KP4|CNDP2_HUMAN	Oxidation (M); Oxidation (M); TMT10plex	M2:Oxidation (M):1000.00;M9:Oxidation (M):1000.00	2 2 3 3 36 34 7 15 5	A(+229.16)M(+15.99)TDLILLM(+15.99)
AMWANEQAL	36.6	1277.63	9	88.9	9	0.5184	0.4173	-0.3	639.821	639.821	2	82.9072	82.8743	77800	438000	14753	F001536_1p_uPAC8_CMB-634-ImPep_TMT_Fr8.raw	1	1	P13498|CY24A_HUMAN	Oxidation (M); TMT10plex	M2:Oxidation (M):1000.00	5 25 45 62 55 29 0 10 5	A(+229.16)M(+15.99)WANEQAL
AMWNPSIFL	31.29	1322.69	9	55.6	9	1.1743	0.3518	-0.1	662.352	662.352	2	108.53	108.479	189000	1150000	25292	F001520_1p_uPAC8_CMB-634-ImPep_TMT_Fr1.raw	1	1	Q9NX74|DUS2L_HUMAN	Oxidation (M); TMT10plex	M2:Oxidation (M):1000.00	5 10 16 16 0 0 8 0 0	A(+229.16)M(+15.99)WNPSIFL
AMYVQLIEV	33.12	1309.72	9	55.6	9	-0.8501	0.2992	0.5	655.865	655.865	2	100.263	100.22	71500	390000	20610	F001528_1p_uPAC8_CMB-634-ImPep_TMT_Fr5.raw	1	1	Q96M94|KLH15_HUMAN	Oxidation (M); TMT10plex	M2:Oxidation (M):1000.00	0 0 20 51 51 38 0 0 5	A(+229.16)M(+15.99)YVQLIEV
ANEQAVQ	32.95	987.519	7	71.4	7	-2.324	0.3719	-0.3	494.767	494.766	2	43.5253	43.4912	6850	54400	6649	F001530_1p_uPAC8_CMB-634-ImPep_TMT_Fr6.raw	1	1	Q15370|ELOB_HUMAN	TMT10plex		0 0 12 16 97 10 5	A(+229.16)NEQAVQ
ANSGLQLLG	28.99	1100.64	9	77.8	9	0.04	0.2961	0.1	551.327	551.327	2	89.3869	89.2677	158000	753000	17106	F001528_1p_uPAC8_CMB-634-ImPep_TMT_Fr5.raw	1	1	O95471|CLD7_HUMAN;Q8N6F1|CLD19_HUMAN	TMT10plex		3 2 2 4 37 37 14 0 0	A(+229.16)NSGLQLLG
ANSGLQLLGFS	29.61	1334.74	11	63.6	11	0.1738	0.3245	0.4	668.377	668.377	2	102.814	102.728	261000	2700000	21897	F001524_1p_uPAC8_CMB-634-ImPep_TMT_Fr3.raw	2	2	O95471|CLD7_HUMAN	TMT10plex		5 0 0 5 38 38 33 8 8 0 0	A(+229.16)NSGLQLLGFS
ANSGLQLLGFSM	37.97	1481.78	12	100	12	0.5157	0.3512	0.3	741.895	741.895	2	101.191	101.153	299000	1600000	23041	F001520_1p_uPAC8_CMB-634-ImPep_TMT_Fr1.raw	2	2	O95471|CLD7_HUMAN	Oxidation (M); TMT10plex	M12:Oxidation (M):1000.00	3 3 4 4 33 40 44 13 13 3 16 5	A(+229.16)NSGLQLLGFSM(+15.99)
ANSGLQLLGFSMA	37.97	1552.81	13	61.5	13	-0.3923	0.2747	-0.1	777.413	777.413	2	102.152	101.996	966000	5470000	23328	F001520_1p_uPAC8_CMB-634-ImPep_TMT_Fr1.raw	3	3	O95471|CLD7_HUMAN	Oxidation (M); TMT10plex	M12:Oxidation (M):1000.00	5 6 0 0 34 34 49 15 15 0 7 0 0	A(+229.16)NSGLQLLGFSM(+15.99)A
ANTVLSGGTTMYPGIADR	34.97	2068.05	18	22.2	18	-0.9789	0.0528	-2.6	690.354	690.356	3	82.2564	82.2753	5310	80500	16755	F001520_1p_uPAC8_CMB-634-ImPep_TMT_Fr1.raw	1	1	P60709|ACTB_HUMAN;P63261|ACTG_HUMAN	Oxidation (M); TMT10plex	M11:Oxidation (M):1000.00	0 0 0 42 35 0 0 0 0 0 0 52 0 0 0 0 0 5	A(+229.16)NTVLSGGTTM(+15.99)YPGIADR
ANVGWNNSTFA	34.76	1408.69	11	72.7	11	-2.1139	0.3058	0.2	705.354	705.355	2	85.0467	85.0111	173000	1040000	16081	F001524_1p_uPAC8_CMB-634-ImPep_TMT_Fr3.raw	2	2	P14174|MIF_HUMAN	TMT10plex		5 10 27 33 33 33 22 11 0 0 0	A(+229.16)NVGWNNSTFA
ANVNIGSL	37.24	1015.59	8	100	8	0.193	0.3227	-0.1	508.8	508.801	2	85.5981	85.4711	668000	3410000	16053	F001522_1p_uPAC8_CMB-634-ImPep_TMT_Fr2.raw	1	1	P05386|RLA1_HUMAN	TMT10plex		3 3 28 30 10 10 9 5	A(+229.16)NVNIGSL
APDEEDEEDYDS	38.75	1641.64	12	33.3	12	-4.856	0.2563	-0.2	821.826	821.827	2	60.2177	60.205	3380	43300	9790	F001542_1p_uPAC8_CMB-634-ImPep_TMT_Fr11.raw	1	1	Q14919|NC2A_HUMAN	TMT10plex		5 0 0 0 61 78 80 0 0 0 0 0	A(+229.16)PDEEDEEDYDS
APDVDDPEAFPALA	25.53	1655.82	14	14.3	14	-0.1578	0.1583	0	828.919	828.919	2	95.5783	95.5783			19237	F001522_1p_uPAC8_CMB-634-ImPep_TMT_Fr2.raw	1	1	Q8NC51|PAIRB_HUMAN	TMT10plex		5 0 0 0 0 20 0 0 0 0 0 0 0 0	A(+229.16)PDVDDPEAFPALA
APGLGPPD	37.16	951.523	8	50	8	-2.6021	0.2775	0.1	476.769	476.769	2	74.6231	74.4275	448000	1730000	12233	F001530_1p_uPAC8_CMB-634-ImPep_TMT_Fr6.raw	2	2	Q8TBP5|F174A_HUMAN	TMT10plex		5 0 0 14 14 10 0 0	A(+229.16)PGLGPPD
APGVDLTQ	37.84	1028.57	8	100	8	-2.4248	0.3095	-0.1	515.293	515.292	2	74.9203	74.9053	45700	237000	12361	F001530_1p_uPAC8_CMB-634-ImPep_TMT_Fr6.raw	2	2	P13645;P13645|K1C10_HUMAN;P02535-1	TMT10plex		5 6 6 12 12 11 14 5	A(+229.16)PGVDLTQ
APGVDLTQL	35.76	1141.65	9	66.7	9	1.4462	0.3085	0.3	571.835	571.835	2	94.03	93.9372	114000	575000	19394	F001544_1p_uPAC8_CMB-634-ImPep_TMT_Fr12.raw	1	1	P13645;P13645|K1C10_HUMAN;P02535-1	TMT10plex		5 0 0 16 19 22 9 0 3	A(+229.16)PGVDLTQL
APIEATATKEEEGSS	35.53	1977.03	15	26.7	15	1.797	0.0968	0.5	660.018	660.018	3	76.4065	76.4139	36800	291000	13235	F001528_1p_uPAC8_CMB-634-ImPep_TMT_Fr5.raw	1	1	Q8N4Q1|MIA40_HUMAN	TMT10plex; TMT10plex		5 0 0 31 33 0 0 19 0 0 0 0 0 0 0	A(+229.16)PIEATATK(+229.16)EEEGSS
APPPPPPPP	29.22	1094.63	9	55.6	9	17.0587	0.3291	0.5	548.324	548.325	2	89.9192	89.6765	293000	627000	16169	F001532_1p_uPAC8_CMB-634-ImPep_TMT_Fr7.raw	2	2	Q9Y6W5|WASF2_HUMAN;Q75N03|HAKAI_HUMAN;Q9BXQ6|T121B_HUMAN;P35241|RADI_HUMAN;P19544|WT1_HUMAN;P16298|PP2BB_HUMAN;Q9C0D6|FHDC1_HUMAN;Q9Y467|SALL2_HUMAN;O95271|TNKS1_HUMAN;Q96S59|RANB9_HUMAN;Q9ULL5|PRR12_HUMAN;Q2VWA4|SKOR2_HUMAN;Q96Q04|LMTK3_HUMAN;Q9Y661|HS3S4_HUMAN;Q9Y4A5|TRRAP_HUMAN;Q96EV2|RBM33_HUMAN;Q5VSG8|MANEL_HUMAN;Q8IZD2|KMT2E_HUMAN;Q6ZW33|MICLK_HUMAN;Q12830|BPTF_HUMAN;A6NGB9|WIPF3_HUMAN;O00401|WASL_HUMAN;Q5T4S7|UBR4_HUMAN;P46379|BAG6_HUMAN;Q9BUJ2|HNRL1_HUMAN;Q15637|SF01_HUMAN;Q96QU1|PCD15_HUMAN;Q9NTN9|SEM4G_HUMAN	TMT10plex		5 20 10 0 0 11 19 0 0	A(+229.16)PPPPPPPP
APPWVPAMG	38.51	1169.61	9	55.6	9	5.2946	0.4008	0.1	585.813	585.813	2	90.7853	90.7829	27900	152000	17016	F001530_1p_uPAC8_CMB-634-ImPep_TMT_Fr6.raw	1	1	P30536|TSPO_HUMAN	Oxidation (M); TMT10plex	M8:Oxidation (M):1000.00	5 16 0 0 37 18 18 0 0	A(+229.16)PPWVPAM(+15.99)G
APSFSDIPNPI	28.44	1385.74	11	18.2	11	-0.0969	0.3059	-1	693.876	693.877	2	99.1888	98.984	57500	422000	20197	F001528_1p_uPAC8_CMB-634-ImPep_TMT_Fr5.raw	1	1	P02662	TMT10plex		5 0 0 0 0 0 13 0 0 0 0	A(+229.16)PSFSDIPNPI
APSWLEEQ	33.52	1187.6	8	62.5	8	-2.5054	0.3804	0.4	594.809	594.809	2	86.648	86.6078	61900	351000	16753	F001542_1p_uPAC8_CMB-634-ImPep_TMT_Fr11.raw	1	1	P53367|ARFP1_HUMAN	TMT10plex		5 0 0 27 46 38 0 5	A(+229.16)PSWLEEQ
AQDEHLITF	38.65	1301.68	9	66.7	9	1.2694	0.2395	0	651.848	651.848	2	90.155	90.0512	590000	2790000	17936	F001542_1p_uPAC8_CMB-634-ImPep_TMT_Fr11.raw	2	2	O75643|U520_HUMAN	TMT10plex		2 2 2 34 26 3 0 1 1	A(+229.16)QDEHLITF
AQDIGSTIF	21.95	1179.63	9	100	9	1.1239	0.3758	-0.3	590.824	590.824	2	92.9247	92.9861	23200	224000	18671	F001524_1p_uPAC8_CMB-634-ImPep_TMT_Fr3.raw	1	1	Q06547_SHUFFLED|GABP1_HUMAN	TMT10plex		5 3 3 16 16 17 12 3 4	A(+229.16)QDIGSTIF
AQDLGSTLF	21.95	1179.63	9	100	9	-1.201	0.3747	-0.3	590.824	590.824	2	92.9247	92.9861	23200	224000	18671	F001524_1p_uPAC8_CMB-634-ImPep_TMT_Fr3.raw	1	1	Q96N21|AP4AT_HUMAN	TMT10plex		5 3 3 16 16 17 12 3 4	A(+229.16)QDLGSTLF
AQDLGVVNL	31.71	1156.67	9	100	9	-1.4182	0.3248	0	579.34	579.34	2	92.8518	92.7248	280000	1330000	18828	F001542_1p_uPAC8_CMB-634-ImPep_TMT_Fr11.raw	1	1	Q00653|NFKB2_HUMAN	TMT10plex		5 5 5 15 15 54 7 2 2	A(+229.16)QDLGVVNL
AQFEHTILL	35.55	1299.74	9	44.4	9	11.2748	0.2067	0.2	650.877	650.877	2	99.7232	99.7149	113000	585000	19512	F001536_1p_uPAC8_CMB-634-ImPep_TMT_Fr8.raw	1	1	P50579|MAP2_HUMAN	TMT10plex		0 0 10 20 7 5 0 0 0	A(+229.16)QFEHTILL
AQFGAVLEV	35.72	1161.66	9	88.9	9	0.6316	0.2707	0.8	581.838	581.838	2	98.7266	98.6935	14200	128000	20879	F001526_1p_uPAC8_CMB-634-ImPep_TMT_Fr4.raw	1	1	Q9NW13|RBM28_HUMAN	TMT10plex		4 4 7 7 37 44 17 0 3	A(+229.16)QFGAVLEV
AQFPESFTV	29.41	1253.65	9	44.4	9	0.3417	0.3111	0.3	627.832	627.832	2	95.942	95.9185	124000	556000	19905	F001526_1p_uPAC8_CMB-634-ImPep_TMT_Fr4.raw	1	1	Q15751|HERC1_HUMAN	TMT10plex		5 9 58 0 0 32 0 0 0	A(+229.16)QFPESFTV
AQGGVLPNI	24.01	1096.64	9	77.8	9	-0.3446	0.3548	-0.1	549.329	549.33	2	90.0692	90.0325	37600	195000	18030	F001544_1p_uPAC8_CMB-634-ImPep_TMT_Fr12.raw	1	1	P20671|H2A1D_HUMAN;Q96KK5|H2A1H_HUMAN;Q8IUE6|H2A2B_HUMAN;Q9BTM1|H2AJ_HUMAN;Q93077|H2A1C_HUMAN;Q7L7L0|H2A3_HUMAN;P16104|H2AX_HUMAN;Q6FI13|H2A2A_HUMAN;P0C0S8|H2A1_HUMAN;Q99878|H2A1J_HUMAN;P04908|H2A1B_HUMAN;Q96QV6|H2A1A_HUMAN;Q16777|H2A2C_HUMAN	TMT10plex		4 2 2 2 23 25 5 0 0	A(+229.16)QGGVLPNI
AQLGGPEAAKSDETAA	37.62	1973.05	16	50	16	1.3068	0.2766	0.4	658.69	658.69	3	76.6861	76.491	735000	2700000	13259	F001528_1p_uPAC8_CMB-634-ImPep_TMT_Fr5.raw	1	1	P04792|HSPB1_HUMAN	TMT10plex; TMT10plex		5 6 10 10 35 0 0 7 6 0 0 0 23 0 0 0	A(+229.16)QLGGPEAAK(+229.16)SDETAA
AQLPSLLSV	34.08	1155.71	9	100	9	0.2486	0.4275	-0.3	578.86	578.861	2	104.155	104.056	1040000	5960000	21615	F001522_1p_uPAC8_CMB-634-ImPep_TMT_Fr2.raw	3	3	Q2KHR3|QSER1_HUMAN	TMT10plex		4 4 26 3 3 43 5 2 2	A(+229.16)QLPSLLSV
AQLSDMDLINV	33.82	1462.75	11	54.5	11	-2.0089	0.408	0.4	732.385	732.384	2	91.1785	91.0895	20600	153000	18014	F001524_1p_uPAC8_CMB-634-ImPep_TMT_Fr3.raw	1	1	Q9UKT4|FBX5_HUMAN	Oxidation (M); TMT10plex	M6:Oxidation (M):1000.00	5 9 26 22 22 0 0 11 0 0 0	A(+229.16)QLSDM(+15.99)DLINV
AQSLAEDDVE	32.83	1304.63	10	20	10	-0.6707	0.3853	-0.4	653.322	653.323	2	68.2897	68.2398	10400	90100	11545	F001522_1p_uPAC8_CMB-634-ImPep_TMT_Fr2.raw	1	1	Q15388|TOM20_HUMAN	TMT10plex		0 0 0 88 68 0 0 0 0 0	A(+229.16)QSLAEDDVE
AQTAAATA	21.63	932.513	8	75	8	-0.8159	0.4501	-0.6	467.264	467.264	2	44.8111	44.7915	18500	54000	6973	F001536_1p_uPAC8_CMB-634-ImPep_TMT_Fr8.raw	1	1	P21912|SDHB_HUMAN	TMT10plex		5 5 6 14 21 7 0 0	A(+229.16)QTAAATA
AQTAAATAPR	24.34	1185.67	10	40	10	-4.1565	0.3368	0.1	593.841	593.841	2	55.8563	55.8001	28600	114000	8637	F001544_1p_uPAC8_CMB-634-ImPep_TMT_Fr12.raw	1	1	P21912|SDHB_HUMAN	TMT10plex		5 0 0 0 6 9 9 0 0 0	A(+229.16)QTAAATAPR
AQYEDIAQ	36.88	1165.58	8	100	8	-4.2192	0.2993	0.3	583.798	583.798	2	66.8428	66.7916	63700	729000	12165	F001520_1p_uPAC8_CMB-634-ImPep_TMT_Fr1.raw	2	2	P12035|K2C3_HUMAN;P50446;P12035;P04264|K2C1_HUMAN	TMT10plex		5 6 8 7 7 8 7 5	A(+229.16)QYEDIAQ
AQYEEIAQ	32.98	1179.6	8	75	8	-4.0292	0.338	0.9	590.807	590.807	2	67.3989	67.3497	20400	160000	12335	F001520_1p_uPAC8_CMB-634-ImPep_TMT_Fr1.raw	1	1	P04259|K2C6B_HUMAN;P19013|K2C4_HUMAN;P04259;P02538|K2C6A_HUMAN;ENSEMBL:ENSBTAP00000038253;Q01546|K22O_HUMAN;P19013;P35908;P48668|K2C6C_HUMAN;P48668;P35908|K22E_HUMAN;P35908v2;P02538	TMT10plex		0 0 22 32 58 18 15 5	A(+229.16)QYEEIAQ
ARGPIQIL	22.06	1095.7	8	62.5	8	7.8037	0.3401	0.2	548.856	548.855	2	92.4981	92.3028	819000	2190000	17559	F001536_1p_uPAC8_CMB-634-ImPep_TMT_Fr8.raw	1	1	P30876|RPB2_HUMAN	TMT10plex		3 2 0 0 0 8 2 2	A(+229.16)RGPIQIL
ASATSPSPAPSSGN	29.37	1458.72	14	14.3	14	-4.7999	0.2976	0.9	730.366	730.365	2	55.5312	55.457	19800	86400	8663	F001542_1p_uPAC8_CMB-634-ImPep_TMT_Fr11.raw	1	1	Q16186|ADRM1_HUMAN	TMT10plex		0 0 0 0 50 0 0 0 0 0 0 0 0 5	A(+229.16)SATSPSPAPSSGN
ASDAAPLQY	32.01	1163.6	9	44.4	9	-2.6815	0.3312	0.3	582.809	582.808	2	75.3213	75.185	121000	579000	12837	F001528_1p_uPAC8_CMB-634-ImPep_TMT_Fr5.raw	1	1	P25705|ATPA_HUMAN	TMT10plex		0 0 0 35 41 8 8 0 0	A(+229.16)SDAAPLQY
ASDDFDQASY	33.19	1346.58	10	40	10	-5.0126	0.3699	-0.3	674.298	674.299	2	71.6001	71.5075	44400	252000	12511	F001544_1p_uPAC8_CMB-634-ImPep_TMT_Fr12.raw	1	1	Q86SQ0|PHLB2_HUMAN	TMT10plex		0 0 0 0 28 28 0 0 14 5	A(+229.16)SDDFDQASY
ASDLSQPDLVY	36.54	1435.74	11	54.5	11	-1.0599	0.4479	0.4	718.877	718.877	2	86.6976	86.5101	753000	3440000	15906	F001536_1p_uPAC8_CMB-634-ImPep_TMT_Fr8.raw	2	2	Q5VYK3|ECM29_HUMAN	TMT10plex		5 0 0 51 51 55 0 0 0 4 4	A(+229.16)SDLSQPDLVY
ASDMLQL	34.58	1021.53	7	85.7	7	-0.9017	0.2783	0	511.773	511.773	2	81.5196	81.3355	559000	3080000	14294	F001530_1p_uPAC8_CMB-634-ImPep_TMT_Fr6.raw	3	3	Q8WVZ9|KBTB7_HUMAN;Q86V97|KBTB6_HUMAN	Oxidation (M); TMT10plex	M4:Oxidation (M):1000.00	5 5 7 97 15 0 4	A(+229.16)SDM(+15.99)LQL
ASDMLQLEY	36.67	1313.64	9	55.6	9	-1.2276	0.391	0.1	657.826	657.827	2	87.7194	88.2947	1860000	7290000	17410	F001544_1p_uPAC8_CMB-634-ImPep_TMT_Fr12.raw	4	4	Q8WVZ9|KBTB7_HUMAN;Q86V97|KBTB6_HUMAN	Oxidation (M); TMT10plex	M4:Oxidation (M):1000.00	5 0 0 77 37 37 0 0 5	A(+229.16)SDM(+15.99)LQLEY
ASDPETFGY	36.73	1214.57	9	66.7	9	-3.0184	0.3133	0.2	608.29	607.804	2	77.0124	77.0567	42300	200000	13445	F001528_1p_uPAC8_CMB-634-ImPep_TMT_Fr5.raw	1	1	A0A3Q0NH75|A0A3Q0NH75_LISMG	TMT10plex		5 0 0 7 7 21 0 8 5	A(+229.16)SDPETFGY
ASDPNSSIFL	38.69	1278.67	10	90	10	-2.022	0.3536	0	640.34	640.34	2	91.7956	91.6685	749000	3380000	18472	F001542_1p_uPAC8_CMB-634-ImPep_TMT_Fr11.raw	2	2	P23381|SYWC_HUMAN	TMT10plex		5 4 4 20 9 9 9 0 3 3	A(+229.16)SDPNSSIFL
ASDPYQVHV	34.89	1243.64	9	33.3	9	3.0842	0.2997	0.2	622.827	622.827	2	76.6153	76.5579	325000	1430000	12533	F001532_1p_uPAC8_CMB-634-ImPep_TMT_Fr7.raw	2	2	P30876|RPB2_HUMAN	TMT10plex		0 0 0 29 29 45 0 0 0	A(+229.16)SDPYQVHV
ASDRNIVLY	37.48	1278.71	9	44.4	9	4.9956	0.4885	0.6	640.364	640.364	2	80.7875	80.6321	21900000	178000000	14603	F001522_1p_uPAC8_CMB-634-ImPep_TMT_Fr2.raw	2	2	Q9NV06|DCA13_HUMAN	TMT10plex		5 1 1 1 1 1 20 12 5	A(+229.16)SDRNIVLY
ASDYFDQLY	37.95	1349.63	9	100	9	-1.3714	0.481	-0.2	675.824	675.825	2	89.3208	89.1075	1120000	3440000	19182	F001520_1p_uPAC8_CMB-634-ImPep_TMT_Fr1.raw	2	2	P47897|SYQ_HUMAN	TMT10plex		5 5 5 82 43 43 35 5 5	A(+229.16)SDYFDQLY
ASEAEMRLFY	37.8	1460.72	10	50	10	-3.3717	0.2579	0.4	731.366	731.366	2	84.7547	84.7192	560000	2450000	16095	F001542_1p_uPAC8_CMB-634-ImPep_TMT_Fr11.raw	1	1	Q8IY37|DHX37_HUMAN	Oxidation (M); TMT10plex	M6:Oxidation (M):1000.00	4 2 2 7 9 1 0 0 1 1	A(+229.16)SEAEM(+15.99)RLFY
ASEDSVLLY	33.88	1224.64	9	77.8	9	-0.488	0.3473	-0.1	613.329	613.329	2	88.1159	87.9075	4460000	17900000	16322	F001536_1p_uPAC8_CMB-634-ImPep_TMT_Fr8.raw	3	3	Q13112|CAF1B_HUMAN	TMT10plex		3 0 0 3 26 75 36 5 5	A(+229.16)SEDSVLLY
ASEGGANVFTVSY	38.8	1529.76	13	92.3	13	-2.823	0.201	0	765.885	765.885	2	88.1105	88.0345	258000	1360000	17316	F001544_1p_uPAC8_CMB-634-ImPep_TMT_Fr12.raw	1	1	P14868|SYDC_HUMAN	TMT10plex		5 4 4 6 6 21 34 29 6 3 0 4 4	A(+229.16)SEGGANVFTVSY
ASEPSAQLSY	37.52	1280.65	10	90	10	-2.4249	0.4175	0.3	641.33	641.33	2	73.0667	73.1325	314000	1410000	12216	F001528_1p_uPAC8_CMB-634-ImPep_TMT_Fr5.raw	1	1	Q96A65|EXOC4_HUMAN	TMT10plex		5 13 14 13 13 72 75 0 16 5	A(+229.16)SEPSAQLSY
ASETAGSGFLY	38.8	1330.66	11	81.8	11	-4.9694	0.4283	-0.1	666.338	666.338	2	84.7283	84.6558	3140000	13400000	16168	F001544_1p_uPAC8_CMB-634-ImPep_TMT_Fr12.raw	4	4	Q8NFA0|UBP32_HUMAN	TMT10plex		0 0 6 10 18 14 14 27 30 5 5	A(+229.16)SETAGSGFLY
ASETGFLTY	38.74	1216.62	9	100	9	-2.109	0.3521	0.1	609.316	609.316	2	88.8529	88.8529	60400000	261000000	17609	F001544_1p_uPAC8_CMB-634-ImPep_TMT_Fr12.raw	12	12	O15213|WDR46_HUMAN	TMT10plex		5 5 5 15 15 93 12 16 5	A(+229.16)SETGFLTY
ASGGGVPTD	22.44	988.503	9	55.6	9	-7.4924	0.2567	0.1	495.259	495.259	2	53.4243	53.2688	241000	716000	8476	F001540_1p_uPAC8_CMB-634-ImPep_TMT_Fr10.raw	1	1	P10606|COX5B_HUMAN	TMT10plex		5 0 0 3 10 39 13 0 0	A(+229.16)SGGGVPTD
ASGGGVPTDEEQATGLER	37.97	2001.98	18	88.9	18	1.8431	0.0305	-0.5	668.334	668.334	3	68.8083	68.7767	63700	403000	12791	F001520_1p_uPAC8_CMB-634-ImPep_TMT_Fr1.raw	1	1	P10606|COX5B_HUMAN	TMT10plex		4 0 0 3 9 84 8 24 17 13 13 14 17 11 4 4 5 5	A(+229.16)SGGGVPTDEEQATGLER
ASGMGGITAVTVNQSL	38.74	1749.91	16	68.8	16	-2.5567	0.2394	-0.1	584.312	584.312	3	86.4893	86.3818	774000	4020000	16674	F001542_1p_uPAC8_CMB-634-ImPep_TMT_Fr11.raw	3	3	P05787;P05787|K2C8_HUMAN	Oxidation (M); TMT10plex	M4:Oxidation (M):1000.00	3 3 3 22 41 43 26 26 15 4 4 0 0 1 0 0	A(+229.16)SGM(+15.99)GGITAVTVNQSL
ASGPELIL	21.63	1027.61	8	50	8	0.3376	0.2345	0	514.813	514.813	2	96.8177	96.7265	88100	455000	20140	F001542_1p_uPAC8_CMB-634-ImPep_TMT_Fr11.raw	1	1	P55196|AFAD_HUMAN	TMT10plex		2 2 3 0 0 45 0 0	A(+229.16)SGPELIL
ASLGNLFA	35.45	1020.58	8	75	8	1.454	0.2277	-0.4	511.297	511.298	2	98.1825	98.0434	3130000	14000000	19884	F001522_1p_uPAC8_CMB-634-ImPep_TMT_Fr2.raw	3	3	Q92520|FAM3C_HUMAN	TMT10plex		3 3 6 10 19 20 0 0	A(+229.16)SLGNLFA
ASLKSPLPSQ	38.43	1484.9	10	100	10	9.851	0.4433	0.3	743.456	740.464	2	85.8797	85.7854	511000	3540000	16561	F001526_1p_uPAC8_CMB-634-ImPep_TMT_Fr4.raw	4	4	Q86TS9|RM52_HUMAN	TMT10plex; TMT10plex		5 9 8 8 19 8 8 19 12 5	A(+229.16)SLK(+229.16)SPLPSQ
ASSDSAQGSDVSLTA	36.2	1623.78	15	20	15	-0.398	0.298	0.7	812.897	812.897	2	68.2278	68.2278			11474	F001544_1p_uPAC8_CMB-634-ImPep_TMT_Fr12.raw	1	1	P13746|1A11_HUMAN;Q31612|1B73_HUMAN;P30466|1B18_HUMAN;P30491|1B53_HUMAN;P30490|1B52_HUMAN;P18463|1B37_HUMAN;P30685|1B35_HUMAN;P01891|1A68_HUMAN;P04439|1A03_HUMAN;Q09160|1A80_HUMAN;Q29836|1B67_HUMAN;P30493|1B55_HUMAN;P30488|1B50_HUMAN;P30492|1B54_HUMAN;P30447|1A23_HUMAN;P10316|1A69_HUMAN;P30462|1B14_HUMAN;P30443|1A01_HUMAN;Q29940|1B59_HUMAN;P30484|1B46_HUMAN;P30498|1B78_HUMAN;P30483|1B45_HUMAN;P30487|1B49_HUMAN;P01892|1A02_HUMAN;P30475|1B39_HUMAN;P05534|1A24_HUMAN;P30455|1A36_HUMAN;Q95365|1B38_HUMAN;Q29718|1B82_HUMAN;P10319|1B58_HUMAN;P18464|1B51_HUMAN;P16188|1A30_HUMAN;P30495|1B56_HUMAN;P30464|1B15_HUMAN	TMT10plex		0 0 0 0 64 80 80 0 0 0 0 0 0 0 0	A(+229.16)SSDSAQGSDVSLTA
ASSGPTIEEVD	37.32	1332.66	11	45.5	11	-0.4734	0.2932	0.1	667.338	667.338	2	71.3491	71.2171	330000	1700000	12417	F001544_1p_uPAC8_CMB-634-ImPep_TMT_Fr12.raw	2	2	P11142|HSP7C_HUMAN	TMT10plex		0 0 9 11 0 0 32 32 19 0 0	A(+229.16)SSGPTIEEVD
ASSLLDIYSF	38.6	1343.72	10	70	10	-3.5782	0.3393	0.3	672.866	672.866	2	108.73	108.669	59300	481000	23763	F001544_1p_uPAC8_CMB-634-ImPep_TMT_Fr12.raw	2	2	Q14978|NOLC1_HUMAN	TMT10plex		4 0 0 7 9 9 15 0 8 5	A(+229.16)SSLLDIYSF
ASSPPAGPPPPPAPA	24.07	1538.83	15	13.3	15	10.1444	0.2296	0.8	770.423	770.423	2	82.5578	82.5578			14240	F001532_1p_uPAC8_CMB-634-ImPep_TMT_Fr7.raw	1	1	O96008|TOM40_HUMAN	TMT10plex		0 0 0 0 0 0 0 24 0 17 0 0 0 0 0	A(+229.16)SSPPAGPPPPPAPA
ASSPPAGPPPPPAPAL	28.15	1651.91	16	6.2	16	5.1841	0.2268	0.9	826.965	826.965	2	94.0804	93.8238	129000	324000	19202	F001542_1p_uPAC8_CMB-634-ImPep_TMT_Fr11.raw	1	1	O96008|TOM40_HUMAN	TMT10plex		0 0 0 0 0 0 0 30 0 0 0 0 0 0 0 0	A(+229.16)SSPPAGPPPPPAPAL
ASSSAGTDPQLLLY	24.25	1650.87	14	28.6	14	-1.8111	0.182	0.6	826.441	826.442	2	94.1092	93.9582	114000	573000	19401	F001544_1p_uPAC8_CMB-634-ImPep_TMT_Fr12.raw	1	1	Q6UVK1|CSPG4_HUMAN	TMT10plex		0 0 0 0 7 7 7 10 0 0 0 0 0 0	A(+229.16)SSSAGTDPQLLLY
ASSTGQTGPQSAL	37.29	1432.74	13	61.5	13	-0.8717	0.2285	0.3	717.375	717.377	2	65.5533	65.4534	58800	302000	11763	F001520_1p_uPAC8_CMB-634-ImPep_TMT_Fr1.raw	1	1	Q9Y676|RT18B_HUMAN	TMT10plex		5 8 10 13 17 34 42 42 0 0 0 0 0	A(+229.16)SSTGQTGPQSAL
ASVDNSEFQQLLN	33.77	1692.85	13	30.8	13	-1.0672	0.2674	0.9	847.434	847.435	2	89.5594	89.492	49600	315000	19324	F001520_1p_uPAC8_CMB-634-ImPep_TMT_Fr1.raw	1	1	Q04206|TF65_HUMAN	TMT10plex		1 0 0 0 3 3 3 3 0 0 0 0 0	A(+229.16)SVDNSEFQQLLN
ASYPGASVDNYQQPPFTQ	38.8	2198.05	18	27.8	18	-3.6899	0.1081	0.5	733.69	733.69	3	85.2689	85.1498	103000	625000	16335	F001544_1p_uPAC8_CMB-634-ImPep_TMT_Fr12.raw	2	2	O43760|SNG2_HUMAN;A8MWL6|SNG2L_HUMAN	TMT10plex		0 0 17 0 0 49 53 0 0 26 19 0 0 0 0 0 0 0	A(+229.16)SYPGASVDNYQQPPFTQ
ATAEEEEDFGEEAEEEA	37.97	2112.87	17	35.3	17	-9.5062	0.0466	0.3	705.297	705.63	3	74.0548	74.0004	128000	813000	14434	F001520_1p_uPAC8_CMB-634-ImPep_TMT_Fr1.raw	3	3	P07437|TBB5_HUMAN	TMT10plex		5 13 17 18 82 59 0 0 0 0 0 0 0 0 0 0 0	A(+229.16)TAEEEEDFGEEAEEEA
ATAEEEGEFEEEAEEEVA	38.02	2225.95	18	27.8	18	-8.0284	0	1.9	742.993	742.992	3	83.5213	83.5109	10500	171000	15852	F001526_1p_uPAC8_CMB-634-ImPep_TMT_Fr4.raw	2	2	P68371|TBB4B_HUMAN	TMT10plex		0 0 0 25 35 32 32 46 0 0 0 0 0 0 0 0 0 0	A(+229.16)TAEEEGEFEEEAEEEVA
ATALTVPAI	37.4	1084.67	9	77.8	9	0.1942	0.4111	0.1	543.342	543.342	2	96.0622	96.0471	39100	297000	19952	F001526_1p_uPAC8_CMB-634-ImPep_TMT_Fr4.raw	1	1	O75179|ANR17_HUMAN	TMT10plex		5 10 14 32 60 21 9 0 0	A(+229.16)TALTVPAI
ATASETGFLTY	38.77	1388.7	11	54.5	11	-2.3746	0.3301	-0.4	695.358	695.359	2	88.6101	88.6759	48800	200000	17546	F001544_1p_uPAC8_CMB-634-ImPep_TMT_Fr12.raw	1	1	O15213|WDR46_HUMAN	TMT10plex		0 0 0 0 2 4 4 9 0 3 3	A(+229.16)TASETGFLTY
ATDDITELY	32.44	1268.63	9	66.7	9	-3.1541	0.4054	0.2	635.324	635.324	2	86.3445	86.2003	151000	661000	15286	F001532_1p_uPAC8_CMB-634-ImPep_TMT_Fr7.raw	1	1	O00458|IFRD1_HUMAN	TMT10plex		5 0 0 10 38 26 26 0 5	A(+229.16)TDDITELY
ATDFDVLSY	38.47	1258.63	9	100	9	-1.3135	0.3151	0.1	630.322	630.322	2	96.2265	96.2482	850000	4560000	20201	F001544_1p_uPAC8_CMB-634-ImPep_TMT_Fr12.raw	1	1	Q9NTJ5|SAC1_HUMAN	TMT10plex		2 2 2 6 6 26 3 7 5	A(+229.16)TDFDVLSY
ATDINGDDY	37.92	1211.55	9	33.3	9	-1.282	0.3485	0.4	606.783	606.783	2	67.7314	67.6052	232000	1030000	11428	F001542_1p_uPAC8_CMB-634-ImPep_TMT_Fr11.raw	2	2	P06756|ITAV_HUMAN	TMT10plex		0 0 0 31 0 0 20 0 5	A(+229.16)TDINGDDY
ATDIPCLLY	25.65	1236.66	9	100	9	-7.6841	0.4035	0.3	619.339	619.338	2	100.876	100.784	868000	5500000	21618	F001526_1p_uPAC8_CMB-634-ImPep_TMT_Fr4.raw	3	3	Q6NUQ1|RINT1_HUMAN	TMT10plex		5 3 3 93 10 10 22 4 5	A(+229.16)TDIPCLLY
ATDLDVANFY	38.48	1356.68	10	80	10	-1.9662	0.3527	0	679.346	679.346	2	95.4548	95.3399	1420000	7900000	19890	F001544_1p_uPAC8_CMB-634-ImPep_TMT_Fr12.raw	1	1	Q9H840|GEMI7_HUMAN	TMT10plex		2 1 1 9 9 19 18 11 2 2	A(+229.16)TDLDVANFY
ATDNLISDTSY	26.18	1427.7	11	18.2	11	-1.8873	0.2789	0.4	714.857	714.857	2	81.1894	81.0521	20500	129000	14208	F001530_1p_uPAC8_CMB-634-ImPep_TMT_Fr6.raw	1	1	Q9NZJ4|SACS_HUMAN	TMT10plex		0 0 0 14 65 0 0 0 0 0 0	A(+229.16)TDNLISDTSY
ATDPTTLEI	29.84	1188.64	9	77.8	9	-2.9398	0.3139	0.2	595.329	595.33	2	86.4862	86.3044	847000	3910000	15315	F001532_1p_uPAC8_CMB-634-ImPep_TMT_Fr7.raw	1	1	A0A3Q0NAQ5|A0A3Q0NAQ5_LISMG	TMT10plex		4 4 4 0 0 20 4 4 5	A(+229.16)TDPTTLEI
ATDPVTGDLY	36.9	1279.65	10	50	10	-1.2779	0.3686	0.3	640.832	640.833	2	81.6429	81.609	50000	231000	14383	F001530_1p_uPAC8_CMB-634-ImPep_TMT_Fr6.raw	1	1	Q9P273|TEN3_HUMAN	TMT10plex		5 9 11 38 38 0 0 0 0 0	A(+229.16)TDPVTGDLY
ATDVNDALGY	30.19	1266.63	10	50	10	-4.1731	0.4449	0.4	634.322	634.322	2	78.2964	78.2765	24800	133000	13361	F001530_1p_uPAC8_CMB-634-ImPep_TMT_Fr6.raw	1	1	P12109|CO6A1_HUMAN	TMT10plex		0 0 0 28 12 12 26 0 0 5	A(+229.16)TDVNDALGY
ATDWGDTQAY	38.57	1355.62	10	60	10	-4.4156	0.3887	0.1	678.817	678.817	2	77.319	77.1841	405000	1720000	13011	F001530_1p_uPAC8_CMB-634-ImPep_TMT_Fr6.raw	1	1	Q9BRQ3|NUD22_HUMAN	TMT10plex		5 0 0 15 15 41 19 0 0 5	A(+229.16)TDWGDTQAY
ATDYENY	33.36	1103.5	7	85.7	7	-1.6459	0.2925	0.7	552.756	552.756	2	66.2454	66.179	20700	186000	10890	F001544_1p_uPAC8_CMB-634-ImPep_TMT_Fr12.raw	2	2	P05090|APOD_HUMAN	TMT10plex		5 8 8 32 16 0 5	A(+229.16)TDYENY
ATDYENYALVY	38.76	1549.75	11	54.5	11	-2.7338	0.3297	0	775.882	775.883	2	90.633	90.55	43100	186000	18211	F001544_1p_uPAC8_CMB-634-ImPep_TMT_Fr12.raw	1	1	P05090|APOD_HUMAN	TMT10plex		0 0 0 20 20 35 24 22 0 0 5	A(+229.16)TDYENYALVY
ATDYHVRVY	38.69	1351.71	9	66.7	9	12.6072	0.0575	0.2	451.577	451.577	3	79.8438	79.8151	339000	918000	14678	F001544_1p_uPAC8_CMB-634-ImPep_TMT_Fr12.raw	1	1	Q53EP0|FND3B_HUMAN	TMT10plex		2 2 2 7 16 3 1 0 0	A(+229.16)TDYHVRVY
ATEDPWKTNY	38.76	1681.87	10	80	10	1.1371	0.0093	0.2	561.631	561.631	3	85.5355	85.4408	2490000	16200000	16343	F001542_1p_uPAC8_CMB-634-ImPep_TMT_Fr11.raw	4	4	P10768|ESTD_HUMAN	TMT10plex; TMT10plex		5 6 6 16 14 3 0 0 3 3	A(+229.16)TEDPWK(+229.16)TNY
ATEEAPYWTY	38.67	1458.69	10	60	10	-1.9854	0.294	0.5	730.351	730.352	2	87.962	87.9161	202000	1730000	17192	F001542_1p_uPAC8_CMB-634-ImPep_TMT_Fr11.raw	3	3	Q8WUD6|CHPT1_HUMAN	TMT10plex		5 0 0 13 79 22 22 0 0 5	A(+229.16)TEEAPYWTY
ATEESDLAQQY	38.79	1482.7	11	54.5	11	-0.1034	0.3368	0.9	742.36	742.36	2	71.7191	71.5641	82200	453000	12525	F001544_1p_uPAC8_CMB-634-ImPep_TMT_Fr12.raw	1	1	P07237|PDIA1_HUMAN	TMT10plex		4 0 0 6 0 0 17 17 6 0 4	A(+229.16)TEESDLAQQY
ATEGAEVLFY	38.72	1327.69	10	80	10	-1.7559	0.316	-0.5	664.85	664.85	2	95.6916	95.7102	67900	352000	19818	F001542_1p_uPAC8_CMB-634-ImPep_TMT_Fr11.raw	1	1	Q92902|HPS1_HUMAN	TMT10plex		5 0 0 6 16 18 55 9 4 4	A(+229.16)TEGAEVLFY
ATEIGSVLY	24.77	1180.65	9	100	9	-1.6137	0.3641	0.4	591.335	591.335	2	90.8873	90.9393	138000	647000	18350	F001544_1p_uPAC8_CMB-634-ImPep_TMT_Fr12.raw	1	1	A0A3Q0NJL6|A0A3Q0NJL6_LISMG	TMT10plex		5 4 4 19 19 45 34 6 5	A(+229.16)TEIGSVLY
ATELLGLGGLLY	38.63	1447.85	12	75	12	0.4366	0.4012	0.7	724.932	724.429	2	113.555	113.486	53100	614000	23900	F001530_1p_uPAC8_CMB-634-ImPep_TMT_Fr6.raw	3	3	Q14202|ZMYM3_HUMAN	TMT10plex		0 0 5 26 37 37 15 15 20 0 5 5	A(+229.16)TELLGLGGLLY
ATELQSMMY	36.1	1333.61	9	66.7	9	2.1347	0.3853	0.4	667.812	667.812	2	71.2997	71.175	2700000	10200000	11667	F001536_1p_uPAC8_CMB-634-ImPep_TMT_Fr8.raw	6	6	O75486|SUPT3_HUMAN	Oxidation (M); Oxidation (M); TMT10plex	M7:Oxidation (M):1000.00;M8:Oxidation (M):1000.00	5 11 11 96 77 35 0 0 0	A(+229.16)TELQSM(+15.99)M(+15.99)Y
ATELTHEDY	28.3	1306.62	9	44.4	9	3.2956	0.3208	0.2	654.32	654.319	2	67.9689	67.8992	99700	639000	12514	F001520_1p_uPAC8_CMB-634-ImPep_TMT_Fr1.raw	1	1	P17980|PRS6A_HUMAN	TMT10plex		0 0 2 16 20 0 0 0 2	A(+229.16)TELTHEDY
ATESFASDPILY	33.72	1541.78	12	41.7	12	-1.484	0.3071	0.6	771.899	771.898	2	94.3251	94.2404	52300	300000	18859	F001522_1p_uPAC8_CMB-634-ImPep_TMT_Fr2.raw	1	1	P14618|KPYM_HUMAN	TMT10plex		0 0 0 11 29 18 18 18 0 0 0 0	A(+229.16)TESFASDPILY
ATESPDTGLYY	38.59	1444.69	11	36.4	11	-3.0729	0.3552	1.8	723.355	723.354	2	79.4448	79.3417	28700	145000	13696	F001530_1p_uPAC8_CMB-634-ImPep_TMT_Fr6.raw	1	1	Q02818|NUCB1_HUMAN	TMT10plex		0 0 0 21 0 0 29 41 44 0 0	A(+229.16)TESPDTGLYY
ATESVSLYYY	37.55	1423.71	10	70	10	-3.319	0.2941	0.3	712.861	712.333	2	86.096	86.1898	16500	130000	18121	F001520_1p_uPAC8_CMB-634-ImPep_TMT_Fr1.raw	1	1	Q15629|TRAM1_HUMAN	TMT10plex		5 14 18 22 37 37 34 0 0 0	A(+229.16)TESVSLYYY
ATETQPIVY	38.62	1249.68	9	100	9	-0.5554	0.2987	-0.2	625.845	625.845	2	78.1044	77.9321	3520000	15600000	13255	F001530_1p_uPAC8_CMB-634-ImPep_TMT_Fr6.raw	3	3	Q00610|CLH1_HUMAN	TMT10plex		3 3 6 21 21 8 8 3 3	A(+229.16)TETQPIVY
ATGDYSILMNV	38.8	1427.72	11	81.8	11	0.3841	0.3361	0.6	714.866	714.867	2	93.1336	93.1195	205000	792000	19113	F001544_1p_uPAC8_CMB-634-ImPep_TMT_Fr12.raw	2	2	Q9NRM6|I17RB_HUMAN	Oxidation (M); TMT10plex	M9:Oxidation (M):1000.00	5 5 2 2 25 25 51 21 6 0 0	A(+229.16)TGDYSILM(+15.99)NV
ATIAIAYIM	24.36	1210.68	9	66.7	9	1.0821	0.4585	-0.2	606.349	606.349	2	97.9471	97.9638	6830	71700	20807	F001544_1p_uPAC8_CMB-634-ImPep_TMT_Fr12.raw	1	1	Q13202|DUS8_HUMAN;Q9BY84|DUS16_HUMAN	Oxidation (M); TMT10plex	M9:Oxidation (M):1000.00	0 0 0 19 35 35 16 11 5	A(+229.16)TIAIAYIM(+15.99)
ATIGELAQV	35.88	1129.65	9	77.8	9	0.0856	0.2713	0.2	565.835	565.835	2	90.5438	90.4272	1150000	5520000	18055	F001542_1p_uPAC8_CMB-634-ImPep_TMT_Fr11.raw	2	2	P42345|MTOR_HUMAN	TMT10plex		3 3 8 11 14 31 13 1 1	A(+229.16)TIGELAQV
ATLPAVVTV	37.3	1098.69	9	77.8	9	-0.0075	0.3282	0.4	550.35	550.35	2	95.8183	95.68	672000	2980000	19817	F001526_1p_uPAC8_CMB-634-ImPep_TMT_Fr4.raw	1	1	Q9UHR5|S30BP_HUMAN	TMT10plex		2 2 10 4 4 55 8 0 0	A(+229.16)TLPAVVTV
ATLPFLSTV	36.24	1176.7	9	77.8	9	-2.0895	0.3594	0.3	589.355	589.355	2	107.33	107.273	241000	1470000	24896	F001520_1p_uPAC8_CMB-634-ImPep_TMT_Fr1.raw	1	1	Q8IUX1|T126B_HUMAN	TMT10plex		5 6 22 8 8 8 2 0 0	A(+229.16)TLPFLSTV
ATLPTTLGV	22.63	1100.66	9	55.6	9	-1.5098	0.3404	-0.1	551.339	551.34	2	93.6106	93.5434	81400	460000	19081	F001526_1p_uPAC8_CMB-634-ImPep_TMT_Fr4.raw	1	1	Q5H9F3|BCORL_HUMAN	TMT10plex		4 4 21 0 0 24 3 0 0	A(+229.16)TLPTTLGV
ATLSQITNNID	25.62	1417.76	11	36.4	11	-3.0181	0.2841	-0.2	709.888	709.888	2	87.3037	87.2245	32300	234000	17015	F001544_1p_uPAC8_CMB-634-ImPep_TMT_Fr12.raw	1	1	P62873|GBB1_HUMAN	TMT10plex		0 0 14 14 24 28 0 0 0 0 0	A(+229.16)TLSQITNNID
ATMPVVPSV	35.18	1144.64	9	77.8	9	2.6851	0.3291	0.1	573.326	573.326	2	82.6107	82.4994	722000	3010000	14631	F001536_1p_uPAC8_CMB-634-ImPep_TMT_Fr8.raw	3	3	Q9NR46|SHLB2_HUMAN	Oxidation (M); TMT10plex	M3:Oxidation (M):1000.00	5 7 16 7 7 24 14 0 0	A(+229.16)TM(+15.99)PVVPSV
ATNPISRVL	37.93	1198.72	9	33.3	9	-0.2098	0.3115	0.3	600.369	600.369	2	89.3409	89.2754	306000	1260000	17666	F001526_1p_uPAC8_CMB-634-ImPep_TMT_Fr4.raw	1	1	Q7Z417|NUFP2_HUMAN	TMT10plex		5 3 3 1 1 1 1 0 0	A(+229.16)TNPISRVL
ATQLAADLLKY	33.83	1663.99	11	36.4	11	11.8095	0.3944	0.7	833.004	833.003	2	107.627	107.593	21600	177000	22768	F001522_1p_uPAC8_CMB-634-ImPep_TMT_Fr2.raw	1	1	Q9UBT7|CTNL1_HUMAN	TMT10plex; TMT10plex		0 0 0 35 32 0 0 21 21 0 0	A(+229.16)TQLAADLLK(+229.16)Y
ATSPVGDFY	26.09	1184.59	9	77.8	9	-1.4081	0.3179	-0.2	593.303	591.277	2	84.5268	84.5273	53400	597000	15756	F001522_1p_uPAC8_CMB-634-ImPep_TMT_Fr2.raw	2	2	Q15477|SKIV2_HUMAN	TMT10plex		5 5 5 0 0 5 5 5 5	A(+229.16)TSPVGDFY
ATVSYED	26.75	1012.49	7	42.9	7	-3.3627	0.2724	0.2	507.253	507.253	2	62.0799	61.8838	103000	448000	10149	F001542_1p_uPAC8_CMB-634-ImPep_TMT_Fr11.raw	2	2	Q01844|EWS_HUMAN	TMT10plex		0 0 15 17 0 0 5	A(+229.16)TVSYED
AVAAVLTQV	35.84	1099.68	9	77.8	9	-1.6988	0.2645	2.4	550.849	550.849	2	95.9968	95.9968			19934	F001526_1p_uPAC8_CMB-634-ImPep_TMT_Fr4.raw	1	1	Q99720|SGMR1_HUMAN	TMT10plex		5 10 11 28 88 37 4 1 1	A(+229.16)VAAVLTQV
AVAEQIPLL	25.53	1181.72	9	55.6	9	-6.8758	0.3205	-0.1	591.868	591.869	2	102.528	102.528	14300	163000	22222	F001526_1p_uPAC8_CMB-634-ImPep_TMT_Fr4.raw	1	1	Q9Y490|TLN1_HUMAN	TMT10plex		0 0 16 30 36 25 10 0 0	A(+229.16)VAEQIPLL
AVANIVNSV	38.25	1114.65	9	77.8	9	-2.0602	0.2444	0.1	558.335	558.335	2	88.9159	88.8683	113000	583000	17614	F001544_1p_uPAC8_CMB-634-ImPep_TMT_Fr12.raw	1	1	Q9BRQ8|AIFM2_HUMAN	TMT10plex		5 6 12 16 53 12 4 0 0	A(+229.16)VANIVNSV
AVAPQVPAL	38.51	1093.67	9	77.8	9	1.1177	0.3525	0.1	547.842	547.842	2	92.6023	92.5813	221000	983000	18936	F001544_1p_uPAC8_CMB-634-ImPep_TMT_Fr12.raw	1	1	Q9BPY3|F118B_HUMAN	TMT10plex		5 11 30 7 7 25 6 1 1	A(+229.16)VAPQVPAL
AVAVSAAPG	36.05	970.565	9	77.8	9	-5.4708	0.4093	-1.2	486.289	486.289	2	67.9905	67.9679	75600	942000	11049	F001528_1p_uPAC8_CMB-634-ImPep_TMT_Fr5.raw	2	2	P05387|RLA2_HUMAN	TMT10plex		5 14 22 38 38 52 25 0 0	A(+229.16)VAVSAAPG
AVAVSAAPGSAAPAAG	32.6	1495.82	16	31.2	16	-0.7499	0.3016	0.6	748.918	748.917	2	73.9208	73.767	70800	344000	11859	F001532_1p_uPAC8_CMB-634-ImPep_TMT_Fr7.raw	1	1	P05387|RLA2_HUMAN	TMT10plex		0 0 27 44 40 38 38 0 0 0 0 0 0 0 0 0	A(+229.16)VAVSAAPGSAAPAAG
AVCGYLVEL	36.2	1194.65	9	88.9	9	2.8699	0.2508	0.3	598.333	598.333	2	105.434	105.354	62600	321000	22265	F001528_1p_uPAC8_CMB-634-ImPep_TMT_Fr5.raw	1	1	O75694|NU155_HUMAN	TMT10plex		5 5 3 3 32 59 6 0 4	A(+229.16)VCGYLVEL
AVDDFNLKY	37.78	1541.85	9	77.8	9	3.7091	0.5481	0.8	771.933	771.935	2	95.2708	95.1398	375000	1750000	19621	F001526_1p_uPAC8_CMB-634-ImPep_TMT_Fr4.raw	2	2	Q9C075|K1C23_HUMAN;Q9C075	TMT10plex; TMT10plex		5 15 15 35 13 10 21 0 0	A(+229.16)VDDFNLK(+229.16)Y
AVDDGVNTF	24.75	1165.58	9	77.8	9	-3.777	0.3314	0.9	583.799	583.799	2	77.0247	77.0252	23700	255000	13865	F001524_1p_uPAC8_CMB-634-ImPep_TMT_Fr3.raw	2	2	P50990|TCPQ_HUMAN	TMT10plex		0 0 14 21 51 46 24 10 5	A(+229.16)VDDGVNTF
AVDEAVILL	28.49	1170.71	9	77.8	9	-0.1513	0.3283	-0.4	586.36	586.36	2	104.174	104.181	89500	412000	24047	F001520_1p_uPAC8_CMB-634-ImPep_TMT_Fr1.raw	1	1	Q7L2E3|DHX30_HUMAN	TMT10plex		3 3 4 13 26 80 19 0 0	A(+229.16)VDEAVILL
AVDGNTVEL	34.99	1145.61	9	77.8	9	0.1038	0.3331	0	573.814	573.814	2	80.1551	80.0045	486000	2470000	14373	F001528_1p_uPAC8_CMB-634-ImPep_TMT_Fr5.raw	2	2	Q13151|ROA0_HUMAN	TMT10plex		5 13 29 54 54 97 0 0 5	A(+229.16)VDGNTVEL
AVDLPVTL	32.19	1055.64	8	100	8	-6.1956	0.322	0	528.829	526.301	2	102.537	102.502	343000	7670000	22213	F001526_1p_uPAC8_CMB-634-ImPep_TMT_Fr4.raw	4	4	Q86UA1|PRP39_HUMAN	TMT10plex		5 5 5 77 21 15 6 5	A(+229.16)VDLPVTL
AVDPAEFFV	36.17	1222.64	9	77.8	9	-0.3872	0.2927	0	612.329	612.329	2	106.901	106.906	9010	143000	21039	F001532_1p_uPAC8_CMB-634-ImPep_TMT_Fr7.raw	1	1	Q9BYN8|RT26_HUMAN	TMT10plex		5 6 9 11 11 28 12 0 0	A(+229.16)VDPAEFFV
AVDPGLLGY	37.04	1132.63	9	100	9	-0.6532	0.3101	0.4	567.324	567.324	2	89.6979	89.5431	1600000	5490000	19343	F001520_1p_uPAC8_CMB-634-ImPep_TMT_Fr1.raw	1	1	P54259|ATN1_HUMAN	TMT10plex		5 7 10 4 4 61 3 11 5	A(+229.16)VDPGLLGY
AVDPGTGAIYV	35.36	1290.7	11	45.5	11	-0.8629	0.3127	0.2	646.359	646.359	2	88.3185	88.2582	117000	603000	17308	F001542_1p_uPAC8_CMB-634-ImPep_TMT_Fr11.raw	1	1	P19021|AMD_HUMAN	TMT10plex		0 0 8 0 0 6 6 35 10 0 0	A(+229.16)VDPGTGAIYV
AVDPLGNYMV	38.75	1322.67	10	70	10	2.17	0.3658	0.4	662.345	662.345	2	92.2979	92.3171	160000	772000	18690	F001542_1p_uPAC8_CMB-634-ImPep_TMT_Fr11.raw	1	1	Q96R06|SPAG5_HUMAN	Oxidation (M); TMT10plex	M9:Oxidation (M):1000.00	5 9 9 28 21 21 28 0 0 0	A(+229.16)VDPLGNYM(+15.99)V
AVDPLLALL	22.56	1152.73	9	44.4	9	8.7013	0.3113	0	577.373	577.374	2	117.414	117.325	57600	348000	27754	F001520_1p_uPAC8_CMB-634-ImPep_TMT_Fr1.raw	1	1	P52292|IMA1_HUMAN	TMT10plex		0 0 0 20 20 9 9 0 0	A(+229.16)VDPLLALL
AVDPNGAFL	34.39	1131.61	9	55.6	9	0.5688	0.3407	1	566.814	566.813	2	89.7255	89.7895	51800	203000	17484	F001522_1p_uPAC8_CMB-634-ImPep_TMT_Fr2.raw	1	1	Q9NRL3|STRN4_HUMAN	TMT10plex		5 8 15 22 0 0 27 0 0	A(+229.16)VDPNGAFL
AVDPTSGQLY	25.7	1278.67	10	40	10	0.7635	0.2849	0.5	640.341	638.359	2	79.6952	79.5521	261000	1290000	13855	F001540_1p_uPAC8_CMB-634-ImPep_TMT_Fr10.raw	2	2	Q8TEM1|PO210_HUMAN	TMT10plex		5 7 7 0 0 0 0 0 0 5	A(+229.16)VDPTSGQLY
AVDTNPLSLY	25.11	1320.71	10	60	10	-0.7023	0.2404	0.4	661.364	661.364	2	95.053	95.0442	75800	486000	19585	F001526_1p_uPAC8_CMB-634-ImPep_TMT_Fr4.raw	2	2	Q9C0D9|EPT1_HUMAN	TMT10plex		5 5 8 12 12 9 0 0 0 0	A(+229.16)VDTNPLSLY
AVEHLDDLPG	33.59	1293.68	10	10	10	2.2274	0.2676	0	647.846	647.847	2	80.2638	80.2249	18500	114000	13958	F001530_1p_uPAC8_CMB-634-ImPep_TMT_Fr6.raw	1	1	P01966	TMT10plex		0 0 0 16 0 0 0 0 0 0	A(+229.16)VEHLDDLPG
AVEHLDDLPGALS	38.4	1564.83	13	46.2	13	1.2863	0.2581	0.6	783.423	783.424	2	90.77	90.6456	91200	494000	18246	F001544_1p_uPAC8_CMB-634-ImPep_TMT_Fr12.raw	1	1	P01966	TMT10plex		0 0 9 17 8 8 11 14 0 0 0 0 0	A(+229.16)VEHLDDLPGALS
AVEHLDDLPGALSE	27.14	1693.87	14	21.4	14	1.7323	0.1926	0.2	847.944	847.945	2	90.9051	90.8713	17700	146000	18201	F001542_1p_uPAC8_CMB-634-ImPep_TMT_Fr11.raw	1	1	P01966	TMT10plex		0 0 4 14 0 0 11 0 0 0 0 0 0 0	A(+229.16)VEHLDDLPGALSE
AVFNGITLL	29.65	1175.71	9	77.8	9	1.5208	0.3048	0.5	588.863	588.863	2	109.214	109.163	72300	485000	23743	F001524_1p_uPAC8_CMB-634-ImPep_TMT_Fr3.raw	1	1	O95197|RTN3_HUMAN	TMT10plex		5 10 27 24 24 21 16 0 0	A(+229.16)VFNGITLL
AVFPFQPGSV	38.72	1276.7	10	60	10	1.9144	0.3516	-0.6	639.358	639.357	2	104.152	104.098	849000	4450000	22754	F001544_1p_uPAC8_CMB-634-ImPep_TMT_Fr12.raw	2	2	P09382|LEG1_HUMAN	TMT10plex		5 13 27 4 4 14 0 0 0 0	A(+229.16)VFPFQPGSV
AVLDNPYPV	38.54	1215.67	9	77.8	9	-0.838	0.3314	0.5	608.843	608.843	2	89.2704	89.2171	198000	1450000	17641	F001542_1p_uPAC8_CMB-634-ImPep_TMT_Fr11.raw	3	3	P48637|GSHB_HUMAN	TMT10plex		5 7 13 13 54 12 6 0 0	A(+229.16)VLDNPYPV
AVLGSINPV	33.59	1097.66	9	77.8	9	-3.554	0.3952	0.2	549.84	549.84	2	91.4637	91.3998	27500	308000	18359	F001526_1p_uPAC8_CMB-634-ImPep_TMT_Fr4.raw	2	2	Q9BQS2|SYT15_HUMAN	TMT10plex		5 13 18 18 25 34 34 0 0	A(+229.16)VLGSINPV
AVLLVGYGTDSASG	35.24	1537.82	14	42.9	14	-0.3171	0.2634	0.3	769.917	769.917	2	93.5285	93.4612	32000	223000	17769	F001530_1p_uPAC8_CMB-634-ImPep_TMT_Fr6.raw	1	1	P53634|CATC_HUMAN	TMT10plex		5 8 25 41 48 48 0 0 0 0 0 0 0 0	A(+229.16)VLLVGYGTDSASG
AVLLVGYGTDSASGM	33.36	1684.85	15	13.3	15	-0.5254	0.2637	-1.4	843.433	843.433	2	93.5334	93.5334			17790	F001530_1p_uPAC8_CMB-634-ImPep_TMT_Fr6.raw	1	1	P53634|CATC_HUMAN	Oxidation (M); TMT10plex	M15:Oxidation (M):1000.00	0 0 32 55 0 0 0 0 0 0 0 0 0 0 0	A(+229.16)VLLVGYGTDSASGM(+15.99)
AVLLVGYGTDSASGMD	31.45	1799.88	16	31.2	16	-1.2132	0.0676	-0.1	600.968	600.968	3	92.8068	92.7474	17200	177000	18122	F001528_1p_uPAC8_CMB-634-ImPep_TMT_Fr5.raw	2	2	P53634|CATC_HUMAN	Oxidation (M); TMT10plex	M15:Oxidation (M):1000.00	0 0 28 73 22 21 15 0 0 0 0 0 0 0 0 0	A(+229.16)VLLVGYGTDSASGM(+15.99)D
AVLLVGYGTDSASGMDY	38.64	1962.94	17	52.9	17	0.2896	0.0804	-0.2	655.322	655.322	3	97.0614	96.9426	4770000	18400000	18861	F001530_1p_uPAC8_CMB-634-ImPep_TMT_Fr6.raw	7	7	P53634|CATC_HUMAN	Oxidation (M); TMT10plex	M15:Oxidation (M):1000.00	2 2 7 21 10 10 2 1 1 0 0 0 0 0 1 2 3	A(+229.16)VLLVGYGTDSASGM(+15.99)DY
AVLPFSPAL	37.16	1142.69	9	77.8	9	-6.8824	0.4304	0.2	572.352	572.352	2	108.375	108.302	386000	2290000	23661	F001544_1p_uPAC8_CMB-634-ImPep_TMT_Fr12.raw	1	1	Q99638|RAD9A_HUMAN	TMT10plex		5 17 47 6 6 24 6 1 1	A(+229.16)VLPFSPAL
AVLSSGLTAA	24.1	1117.65	10	70	10	-5.0277	0.3059	-0.3	559.834	559.835	2	84.1564	84.1639	28200	152000	16002	F001544_1p_uPAC8_CMB-634-ImPep_TMT_Fr12.raw	1	1	P19784|CSK22_HUMAN	TMT10plex		5 7 20 18 18 24 15 0 0 0	A(+229.16)VLSSGLTAA
AVMTDLPVI	38.34	1202.68	9	88.9	9	0.3576	0.3103	0.3	602.347	602.347	2	98.2602	98.2103	952000	4040000	20590	F001542_1p_uPAC8_CMB-634-ImPep_TMT_Fr11.raw	1	1	Q7Z3U7|MON2_HUMAN	Oxidation (M); TMT10plex	M3:Oxidation (M):1000.00	5 6 13 3 3 48 3 1 2	A(+229.16)VM(+15.99)TDLPVI
AVPDEIPPLEGDEDAS	30.79	1881.9	16	6.2	16	-1.1466	0.3046	1.5	941.961	941.959	2	89.4071	89.2724	51900	265000	16614	F001530_1p_uPAC8_CMB-634-ImPep_TMT_Fr6.raw	1	1	Q58FF7|H90B3_HUMAN;P08238|HS90B_HUMAN	TMT10plex		0 0 0 0 0 69 0 0 0 0 0 0 0 0 0 0	A(+229.16)VPDEIPPLEGDEDAS
AVPDEIPPLEGDEDASRMEE	27.8	2443.13	20	20	20	5.1316	0.1451	0.6	815.383	815.384	3	87.9588	87.9089	43700	305000	16240	F001530_1p_uPAC8_CMB-634-ImPep_TMT_Fr6.raw	1	1	Q58FF7|H90B3_HUMAN;P08238|HS90B_HUMAN	Oxidation (M); TMT10plex	M18:Oxidation (M):1000.00	5 15 0 0 20 42 0 0 0 0 0 0 0 0 0 0 0 0 0 0	A(+229.16)VPDEIPPLEGDEDASRM(+15.99)EE
AVSPVDLNLPLD	38.63	1480.83	12	58.3	12	0.0204	0.3208	-0.3	741.424	741.425	2	103.828	103.755	21600	238000	21133	F001530_1p_uPAC8_CMB-634-ImPep_TMT_Fr6.raw	1	1	Q9HB09|B2L12_HUMAN	TMT10plex		5 8 16 0 0 21 16 16 0 11 0 0	A(+229.16)VSPVDLNLPLD
AVTFITY	30.98	1042.59	7	100	7	-1.9947	0.3943	0.7	522.303	522.303	2	96.0558	96.0558			17734	F001532_1p_uPAC8_CMB-634-ImPep_TMT_Fr7.raw	1	1	Q14204|DYHC1_HUMAN	TMT10plex		5 13 18 59 19 17 5	A(+229.16)VTFITY
AVTGLSGSGPAYAF	37.13	1525.8	14	42.9	14	-0.6721	0.2562	-0.9	763.906	763.431	2	93.6311	93.6386	4050	87800	18416	F001528_1p_uPAC8_CMB-634-ImPep_TMT_Fr5.raw	1	1	Q96C36|P5CR2_HUMAN;P32322|P5CR1_HUMAN	TMT10plex		0 0 0 0 44 38 25 25 44 0 0 0 0 5	A(+229.16)VTGLSGSGPAYAF
AVTVNQSL	35.23	1059.61	8	87.5	8	0.7077	0.3382	0.2	530.814	530.814	2	76.8865	76.8865			12619	F001532_1p_uPAC8_CMB-634-ImPep_TMT_Fr7.raw	1	1	P05787;P05787|K2C8_HUMAN	TMT10plex		5 12 28 51 32 0 6 5	A(+229.16)VTVNQSL
AVVEFLTSV	34.44	1192.69	9	66.7	9	0.087	0.2467	-0.3	597.352	597.352	2	108.371	108.347	27900	251000	25249	F001520_1p_uPAC8_CMB-634-ImPep_TMT_Fr1.raw	1	1	Q9NRR4|RNC_HUMAN	TMT10plex		5 8 18 22 67 15 0 0 0	A(+229.16)VVEFLTSV
AVYAGMITV	36.56	1168.64	9	66.7	9	-1.2471	0.1938	-0.2	585.325	585.326	2	88.2259	88.1703	123000	628000	17366	F001544_1p_uPAC8_CMB-634-ImPep_TMT_Fr12.raw	1	1	O75417|DPOLQ_HUMAN	Oxidation (M); TMT10plex	M6:Oxidation (M):1000.00	5 7 13 17 17 30 0 0 0	A(+229.16)VYAGM(+15.99)ITV
CLADELINA	36.97	1189.62	9	77.8	9	2.7284	0.3291	0.1	595.818	595.818	2	98.1371	97.9938	234000	858000	19867	F001522_1p_uPAC8_CMB-634-ImPep_TMT_Fr2.raw	1	1	P46782|RS5_HUMAN	TMT10plex		3 3 7 8 43 42 3 0 0	C(+229.16)LADELINA
DADDVAILTY	36.08	1323.68	10	50	10	-1.9301	0.3063	-0.2	662.845	662.846	2	91.6659	91.5059	200000	836000	17341	F001536_1p_uPAC8_CMB-634-ImPep_TMT_Fr8.raw	1	1	Q9NYB0|TE2IP_HUMAN	TMT10plex		0 0 0 0 35 35 27 0 5 5	D(+229.16)ADDVAILTY
DADPVPEEEEGFEGGD	22.63	1919.81	16	18.8	16	-11.1054	0.2427	0	960.913	960.991	2	75.639	75.6567	1820	44700	13662	F001544_1p_uPAC8_CMB-634-ImPep_TMT_Fr12.raw	1	1	Q16643|DREB_HUMAN	TMT10plex		5 0 0 23 23 0 0 0 0 0 0 0 0 0 0 0	D(+229.16)ADPVPEEEEGFEGGD
DALVITHY	24.42	1159.64	8	37.5	8	-1.3261	0.3108	-0.1	580.829	580.83	2	85.9764	85.9769	57700	417000	16604	F001544_1p_uPAC8_CMB-634-ImPep_TMT_Fr12.raw	2	2	O75312|ZPR1_HUMAN	TMT10plex		0 0 4 14 7 0 0 0	D(+229.16)ALVITHY
DAPAAGEDA	36.9	1044.49	9	77.8	9	-1.2243	0.3171	0	523.254	523.254	2	50.0638	49.9139	523000	2020000	7616	F001528_1p_uPAC8_CMB-634-ImPep_TMT_Fr5.raw	3	3	P62851|RS25_HUMAN	TMT10plex		5 14 15 15 53 51 16 0 0	D(+229.16)APAAGEDA
DDDMGFGL	37.19	1113.49	8	62.5	8	-5.114	0.3241	0	557.75	554.259	2	82.2018	82.1842	69800	670000	15074	F001528_1p_uPAC8_CMB-634-ImPep_TMT_Fr5.raw	3	3	P05387|RLA2_HUMAN;P05386|RLA1_HUMAN	Oxidation (M); TMT10plex	M4:Oxidation (M):1000.00	0 0 16 19 19 0 15 5	D(+229.16)DDM(+15.99)GFGL
DDDMGFGLFD	38.69	1375.58	10	20	10	-6.1379	0.3433	0.1	688.798	688.798	2	95.3737	95.1734	1680000	7400000	19832	F001544_1p_uPAC8_CMB-634-ImPep_TMT_Fr12.raw	7	7	P05387|RLA2_HUMAN;P05386|RLA1_HUMAN	Oxidation (M); TMT10plex	M4:Oxidation (M):1000.00	0 0 0 0 0 17 17 0 0 0	D(+229.16)DDM(+15.99)GFGLFD
DDFADFMAF	37.95	1322.57	9	88.9	9	-2.7078	0.2727	0	662.292	662.292	2	100.112	99.971	237000	1250000	22650	F001520_1p_uPAC8_CMB-634-ImPep_TMT_Fr1.raw	1	1	Q9UMZ2|SYNRG_HUMAN	Oxidation (M); TMT10plex	M7:Oxidation (M):1000.00	4 4 9 9 9 20 0 2 5	D(+229.16)DFADFM(+15.99)AF
DDFDGVIVF	25.29	1254.63	9	55.6	9	0.008	0.2847	-0.4	628.324	628.324	2	104.968	104.939	46700	373000	22563	F001524_1p_uPAC8_CMB-634-ImPep_TMT_Fr3.raw	1	1	A3KN83|SBNO1_HUMAN	TMT10plex		0 0 0 0 23 82 14 4 5	D(+229.16)DFDGVIVF
DDFPHVGY	36.93	1177.56	8	62.5	8	-0.0552	0.2334	0.1	589.788	589.788	2	81.9212	81.8398	314000	1650000	14947	F001522_1p_uPAC8_CMB-634-ImPep_TMT_Fr2.raw	2	2	Q14137|BOP1_HUMAN	TMT10plex		1 1 30 16 6 0 3 3	D(+229.16)DFPHVGY
DDGFLVPTF	33.06	1238.64	9	55.6	9	-9.9811	0.3651	0	620.327	620.327	2	105.181	105.09	76900	403000	22181	F001528_1p_uPAC8_CMB-634-ImPep_TMT_Fr5.raw	1	1	Q9Y4W2|LAS1L_HUMAN	TMT10plex		0 0 14 14 94 27 12 0 0	D(+229.16)DGFLVPTF
DDGLGFEY	27.64	1143.53	8	87.5	8	-2.4939	0.3153	0.5	572.772	572.772	2	86.9977	86.9737	16700	125000	15505	F001532_1p_uPAC8_CMB-634-ImPep_TMT_Fr7.raw	1	1	Q5T1C6|THEM4_HUMAN	TMT10plex		5 6 6 6 9 9 0 5	D(+229.16)DGLGFEY
DDGVQFHAF	25.19	1263.61	9	33.3	9	-1.1243	0.2946	0.7	632.812	632.812	2	86.816	86.816			16871	F001544_1p_uPAC8_CMB-634-ImPep_TMT_Fr12.raw	2	2	Q15029|U5S1_HUMAN	TMT10plex		0 0 0 35 59 54 0 0 0	D(+229.16)DGVQFHAF
DDLLINTY	22.48	1194.63	8	62.5	8	-0.4059	0.4066	-0.4	598.324	598.323	2	92.3427	92.2247	72800	324000	17166	F001540_1p_uPAC8_CMB-634-ImPep_TMT_Fr10.raw	1	1	P0DMN0|ST1A4_HUMAN;P0DMM9|ST1A3_HUMAN	TMT10plex		0 0 32 60 23 14 0 5	D(+229.16)DLLINTY
DDMGFGL	37.48	998.458	7	100	7	-1.5264	0.3057	0.2	500.236	500.237	2	83.2208	83.1858	75900	376000	14876	F001530_1p_uPAC8_CMB-634-ImPep_TMT_Fr6.raw	1	1	P05387|RLA2_HUMAN;P05386|RLA1_HUMAN	Oxidation (M); TMT10plex	M3:Oxidation (M):1000.00	5 7 25 25 16 23 5	D(+229.16)DM(+15.99)GFGL
DDMGFGLFD	38.34	1260.55	9	55.6	9	-4.7534	0.2522	0.1	631.284	631.284	2	96.1966	96.0162	9690000	40000000	20122	F001544_1p_uPAC8_CMB-634-ImPep_TMT_Fr12.raw	7	7	P05387|RLA2_HUMAN;P05386|RLA1_HUMAN	Oxidation (M); TMT10plex	M3:Oxidation (M):1000.00	5 8 0 0 21 21 14 0 0	D(+229.16)DM(+15.99)GFGLFD
DDMSAVEF	35.61	1157.51	8	50	8	-9.5814	0.2997	-0.2	579.763	579.764	2	74.3074	74.1651	236000	1160000	14488	F001520_1p_uPAC8_CMB-634-ImPep_TMT_Fr1.raw	2	2	Q15155|NOMO1_HUMAN	Oxidation (M); TMT10plex	M3:Oxidation (M):1000.00	0 0 24 36 67 0 0 5	D(+229.16)DM(+15.99)SAVEF
DDPPTFIF	21.88	1179.6	8	75	8	-0.967	0.2669	0.2	590.808	590.808	2	102.869	102.818	63300	369000	21924	F001524_1p_uPAC8_CMB-634-ImPep_TMT_Fr3.raw	1	1	Q9NRL2|BAZ1A_HUMAN	TMT10plex		5 7 22 0 0 30 3 3	D(+229.16)DPPTFIF
DDSLVSIF	34.88	1123.6	8	87.5	8	-6.9341	0.3612	-0.1	562.805	562.806	2	102.831	102.77	1510000	7650000	22306	F001526_1p_uPAC8_CMB-634-ImPep_TMT_Fr4.raw	3	3	P30044|PRDX5_HUMAN	TMT10plex		3 3 16 57 46 34 0 5	D(+229.16)DSLVSIF
DDVLGHIM	24.6	1143.58	8	62.5	8	1.9577	0.28	0	572.797	572.797	2	80.6129	80.764	25000	139000	14148	F001540_1p_uPAC8_CMB-634-ImPep_TMT_Fr10.raw	1	1	Q9UNS1|TIM_HUMAN	Oxidation (M); TMT10plex	M8:Oxidation (M):1000.00	0 0 20 20 39 0 10 5	D(+229.16)DVLGHIM(+15.99)
DDVSAVEF	36.86	1109.54	8	62.5	8	-1.77	0.2974	0.6	555.78	555.243	2	83.5328	83.5328	1060000	9660000	14982	F001530_1p_uPAC8_CMB-634-ImPep_TMT_Fr6.raw	4	4	P69849|NOMO3_HUMAN;Q5JPE7|NOMO2_HUMAN	TMT10plex		0 0 11 11 46 26 0 5	D(+229.16)DVSAVEF
DDYAGFVF	30.12	1161.55	8	75	8	-2.0222	0.2305	0.1	581.785	581.785	2	100.053	100.053			21041	F001524_1p_uPAC8_CMB-634-ImPep_TMT_Fr3.raw	2	2	P07996|TSP1_HUMAN;Q28194;P35442|TSP2_HUMAN	TMT10plex		0 0 14 19 19 26 5 5	D(+229.16)DYAGFVF
DEAAAVAL	22.83	987.544	8	100	8	-9.1232	0.2396	1.1	494.78	494.78	2	76.6681	76.6745	258000	1130000	15194	F001520_1p_uPAC8_CMB-634-ImPep_TMT_Fr1.raw	2	2	P13010|XRCC5_HUMAN	TMT10plex		2 2 4 12 45 7 6 5	D(+229.16)EAAAVAL
DEAAFQKL	34.93	1378.79	8	75	8	5.037	0.5339	0.6	690.401	690.401	2	88.6909	88.5908	128000	558000	17106	F001522_1p_uPAC8_CMB-634-ImPep_TMT_Fr2.raw	1	1	P26447|S10A4_HUMAN	TMT10plex; TMT10plex		5 8 12 12 14 11 0 0	D(+229.16)EAAFQK(+229.16)L
DEAALPELL	25.56	1198.66	9	33.3	9	-2.3592	0.3446	-0.9	600.339	600.339	2	99.9853	99.9853			20414	F001522_1p_uPAC8_CMB-634-ImPep_TMT_Fr2.raw	1	1	Q86VR2|RETR3_HUMAN	TMT10plex		0 0 12 34 73 0 0 0 0	D(+229.16)EAALPELL
DEAEWVVT	30.76	1176.59	8	50	8	-1.5391	0.1667	-0.2	589.3	589.3	2	83.7636	83.7445	27600	162000	15042	F001530_1p_uPAC8_CMB-634-ImPep_TMT_Fr6.raw	1	1	Q9NZN4|EHD2_HUMAN	TMT10plex		0 0 4 7 32 6 1 1	D(+229.16)EAEWVVT
DEAGVELLM	37.2	1220.62	9	100	9	-0.4016	0.3275	0.1	611.315	611.316	2	84.6734	84.6535	23000	164000	15320	F001530_1p_uPAC8_CMB-634-ImPep_TMT_Fr6.raw	1	1	Q8IUC4|RHPN2_HUMAN	Oxidation (M); TMT10plex	M9:Oxidation (M):1000.00	3 3 4 4 19 19 13 7 5	D(+229.16)EAGVELLM(+15.99)
DEALAIAAL	31.1	1114.64	9	100	9	0.3272	0.3177	-0.6	558.329	558.329	2	100.142	100.066	263000	621000	21171	F001542_1p_uPAC8_CMB-634-ImPep_TMT_Fr11.raw	1	1	P78395|PRAME_HUMAN	TMT10plex		2 2 5 16 43 15 6 5 5	D(+229.16)EALAIAAL
DEALLSIY	33.98	1151.63	8	100	8	-0.0005	0.3847	0	576.821	576.821	2	97.6574	97.5762	342000	2010000	20674	F001544_1p_uPAC8_CMB-634-ImPep_TMT_Fr12.raw	1	1	Q969V3|NCLN_HUMAN	TMT10plex		5 5 14 67 41 33 4 5	D(+229.16)EALLSIY
DEAPEELTF	38.53	1278.62	9	66.7	9	-4.0089	0.3243	0.1	640.317	640.316	2	87.5384	87.3832	1030000	5040000	16099	F001530_1p_uPAC8_CMB-634-ImPep_TMT_Fr6.raw	3	3	Q9UMY1|NOL7_HUMAN	TMT10plex		0 0 27 9 9 48 0 9 5	D(+229.16)EAPEELTF
DEATEWITF	38.38	1339.65	9	66.7	9	-7.8451	0.2823	0.1	670.832	670.833	2	101.765	101.697	42800	318000	21932	F001526_1p_uPAC8_CMB-634-ImPep_TMT_Fr4.raw	1	1	Q96AE7|TTC17_HUMAN	TMT10plex		0 0 6 13 26 43 0 8 5	D(+229.16)EATEWITF
DEAVAYGA	29.98	1023.51	8	37.5	8	-1.5129	0.2797	-0.1	512.761	512.761	2	65.8682	65.8682			10954	F001542_1p_uPAC8_CMB-634-ImPep_TMT_Fr11.raw	2	2	P11021|BIP_HUMAN;P54652|HSP72_HUMAN;P17066|HSP76_HUMAN;P34931|HS71L_HUMAN;P0DMV9|HS71B_HUMAN;P0DMV8|HS71A_HUMAN;P11142|HSP7C_HUMAN	TMT10plex		0 0 12 51 70 0 0 0	D(+229.16)EAVAYGA
DEAVFQVF	31.51	1182.61	8	100	8	-0.3541	0.3096	0.1	592.313	592.313	2	101.328	101.174	324000	1700000	21399	F001524_1p_uPAC8_CMB-634-ImPep_TMT_Fr3.raw	1	1	Q8NEY1|NAV1_HUMAN	TMT10plex		4 4 10 49 37 29 3 3	D(+229.16)EAVFQVF
DEAVIASL	29.71	1045.59	8	100	8	-0.5013	0.3019	0.2	523.8	523.8	2	89.8161	89.8232	46700	255000	16205	F001532_1p_uPAC8_CMB-634-ImPep_TMT_Fr7.raw	1	1	Q08J23|NSUN2_HUMAN	TMT10plex		3 3 13 48 32 13 4 4	D(+229.16)EAVIASL
DEAVNFIM	33.04	1182.58	8	100	8	-1.3698	0.3225	0.3	592.297	592.297	2	85.0004	85.0004			15442	F001536_1p_uPAC8_CMB-634-ImPep_TMT_Fr8.raw	1	1	Q07973|CP24A_HUMAN	Oxidation (M); TMT10plex	M8:Oxidation (M):1000.00	5 6 11 41 41 31 8 5	D(+229.16)EAVNFIM(+15.99)
DECDMAFHIY	37.61	1487.63	10	70	10	2.6627	0.3419	-0.2	744.82	744.822	2	86.3759	86.265	140000	819000	16322	F001522_1p_uPAC8_CMB-634-ImPep_TMT_Fr2.raw	4	4	Q96T88|UHRF1_HUMAN	Oxidation (M); TMT10plex	M5:Oxidation (M):1000.00	5 7 4 4 74 74 60 0 0 0	D(+229.16)ECDM(+15.99)AFHIY
DECPVVNAY	37.95	1237.59	9	55.6	9	-5.9122	0.2561	0.2	619.8	619.799	2	71.9401	71.8432	36300	239000	13761	F001520_1p_uPAC8_CMB-634-ImPep_TMT_Fr1.raw	1	1	Q9BPX3|CND3_HUMAN	TMT10plex		0 0 23 19 19 33 0 0 5	D(+229.16)ECPVVNAY
DEDGDLVAF	38.41	1208.58	9	100	9	-5.9297	0.303	0.1	605.295	605.295	2	88.7684	88.6415	616000	2500000	16434	F001530_1p_uPAC8_CMB-634-ImPep_TMT_Fr6.raw	1	1	Q13501|SQSTM_HUMAN	TMT10plex		2 2 2 3 3 44 6 5 5	D(+229.16)EDGDLVAF
DEDLVARVF	38.25	1291.7	9	66.7	9	3.7607	0.3926	0.4	646.856	646.856	2	96.2616	96.209	192000	946000	20187	F001544_1p_uPAC8_CMB-634-ImPep_TMT_Fr12.raw	1	1	Q92729|PTPRU_HUMAN	TMT10plex		5 4 4 19 15 7 1 0 0	D(+229.16)EDLVARVF
DEEEVVTF	34.67	1195.58	8	75	8	-8.0503	0.2581	-0.2	598.798	598.322	2	83.5148	83.5754	36100	498000	15872	F001526_1p_uPAC8_CMB-634-ImPep_TMT_Fr4.raw	2	2	Q9UHC7|MKRN1_HUMAN	TMT10plex		0 0 7 20 74 15 17 5	D(+229.16)EEEVVTF
DEEEWLIHY	36.42	1461.7	9	77.8	9	0.3458	0.2706	0	731.856	731.858	2	94.9874	94.9395	59100	317000	19546	F001526_1p_uPAC8_CMB-634-ImPep_TMT_Fr4.raw	1	1	Q9Y6J0|CABIN_HUMAN	TMT10plex		5 6 6 13 88 64 9 0 0	D(+229.16)EEEWLIHY
DEELLGDGHSY	37.99	1462.68	11	72.7	11	0.8309	0.4203	0.1	732.346	732.346	2	77.1731	77.0133	871000	4420000	13839	F001526_1p_uPAC8_CMB-634-ImPep_TMT_Fr4.raw	2	2	P28070|PSB4_HUMAN	TMT10plex		5 12 15 70 41 17 17 79 0 0 0	D(+229.16)EELLGDGHSY
DEELTVAY	29.2	1167.59	8	75	8	-8.2472	0.3792	0.2	584.801	584.801	2	80.3736	80.3174	54000	335000	14881	F001526_1p_uPAC8_CMB-634-ImPep_TMT_Fr4.raw	1	1	Q8WTS6|SETD7_HUMAN	TMT10plex		0 0 11 52 52 10 13 5	D(+229.16)EELTVAY
DEEQIAKY	24.84	1452.79	8	75	8	4.4089	0.4264	0.6	727.401	727.401	2	76.077	76.0474	97900	500000	13510	F001526_1p_uPAC8_CMB-634-ImPep_TMT_Fr4.raw	1	1	Q9H501|ESF1_HUMAN	TMT10plex; TMT10plex		5 7 7 14 20 17 0 0	D(+229.16)EEQIAK(+229.16)Y
DEEQVFHFY	38.43	1441.67	9	66.7	9	0.8755	0.2861	-1.1	721.842	721.842	2	93.1026	93.1026	123000	573000	18929	F001526_1p_uPAC8_CMB-634-ImPep_TMT_Fr4.raw	2	2	P09884|DPOLA_HUMAN	TMT10plex		5 7 11 27 97 70 0 0 0	D(+229.16)EEQVFHFY
DEETVYNVF	22.55	1343.64	9	55.6	9	-29.5289	0.32	0.2	672.83	670.306	2	90.8711	90.7598	76300	463000	16665	F001538_1p_uPAC8_CMB-634-ImPep_TMT_Fr9.raw	2	2	Q9UNY4|TTF2_HUMAN	TMT10plex		0 0 0 14 100 38 38 0 5	D(+229.16)EETVYNVF
DEFAKLQDY	21.75	1585.84	9	66.7	9	3.8172	0.2857	-0.2	793.927	793.928	2	92.5987	92.5257	70300	339000	18916	F001544_1p_uPAC8_CMB-634-ImPep_TMT_Fr12.raw	1	1	A1XBS5|FA92A_HUMAN	TMT10plex; TMT10plex		5 17 24 24 35 0 0 0 5	D(+229.16)EFAK(+229.16)LQDY
DEFANLIQH	37.55	1314.68	9	77.8	9	-1.2229	0.3167	1.5	658.347	658.347	2	89.3344	89.3349	146000	607000	17687	F001526_1p_uPAC8_CMB-634-ImPep_TMT_Fr4.raw	1	1	Q9BXW9|FACD2_HUMAN	TMT10plex		0 0 5 12 15 32 6 4 5	D(+229.16)EFANLIQH
DEFDYSVAEI	36.74	1415.67	10	80	10	-1.5787	0.2919	0.2	708.84	708.841	2	93.9646	93.8993	55100	300000	17939	F001536_1p_uPAC8_CMB-634-ImPep_TMT_Fr8.raw	1	1	Q14139|UBE4A_HUMAN	TMT10plex		5 7 11 11 30 30 8 0 0 3	D(+229.16)EFDYSVAEI
DEFEFLEK	34.31	1513.81	8	100	8	5.1961	0.5889	0.5	757.911	757.911	2	100.225	100.249	14000	116000	21420	F001526_1p_uPAC8_CMB-634-ImPep_TMT_Fr4.raw	1	1	Q14258|TRI25_HUMAN	TMT10plex; TMT10plex		5 24 20 19 38 20 19 5	D(+229.16)EFEFLEK(+229.16)
DEFEFLEKA	34.41	1584.84	9	77.8	9	7.9739	0.4447	0.6	793.43	793.429	2	102.768	102.635	472000	2010000	21362	F001528_1p_uPAC8_CMB-634-ImPep_TMT_Fr5.raw	2	2	Q14258|TRI25_HUMAN	TMT10plex; TMT10plex		5 16 10 10 26 23 17 0 0	D(+229.16)EFEFLEK(+229.16)A
DEFENMSV	28.95	1214.53	8	62.5	8	-0.1503	0.2579	0.3	608.274	608.274	2	71.245	71.1409	99900	501000	12470	F001542_1p_uPAC8_CMB-634-ImPep_TMT_Fr11.raw	1	1	O96013|PAK4_HUMAN	Oxidation (M); TMT10plex	M6:Oxidation (M):1000.00	3 3 7 13 17 0 0 0	D(+229.16)EFENM(+15.99)SV
DEFFDLDDY	37.9	1406.61	9	66.7	9	-6.4305	0.3374	0.1	704.311	704.311	2	97.9416	97.812	44200	375000	21919	F001520_1p_uPAC8_CMB-634-ImPep_TMT_Fr1.raw	3	3	P62495|ERF1_HUMAN	TMT10plex		5 9 28 20 20 0 0 0 5	D(+229.16)EFFDLDDY
DEFGEFGGF	38.75	1232.56	9	100	9	-1.3381	0.3542	-0.1	617.285	617.285	2	98.6009	98.5862	298000	1260000	21016	F001544_1p_uPAC8_CMB-634-ImPep_TMT_Fr12.raw	1	1	Q6ULP2|AFTIN_HUMAN	TMT10plex		5 10 20 20 35 12 12 16 5	D(+229.16)EFGEFGGF
DEFGFLQY	38.53	1246.61	8	87.5	8	-1.676	0.2208	0.3	624.311	624.31	2	101.705	101.663	28100	295000	20430	F001530_1p_uPAC8_CMB-634-ImPep_TMT_Fr6.raw	1	1	Q9BZC7|ABCA2_HUMAN	TMT10plex		5 5 10 10 76 8 0 5	D(+229.16)EFGFLQY
DEFGLPQI	31.56	1146.61	8	75	8	0.1063	0.2729	-0.3	574.313	574.313	2	99.6667	99.571	53400	330000	22512	F001520_1p_uPAC8_CMB-634-ImPep_TMT_Fr1.raw	1	1	Q9NZZ3|CHMP5_HUMAN	TMT10plex		5 9 16 18 54 3 0 0	D(+229.16)EFGLPQI
DEFGNLDF	36.31	1184.56	8	100	8	-1.6824	0.3162	-0.3	593.285	593.285	2	95.7263	95.7472	111000	625000	19287	F001522_1p_uPAC8_CMB-634-ImPep_TMT_Fr2.raw	1	1	Q9UJA3|MCM8_HUMAN	TMT10plex		5 15 34 34 50 3 10 5	D(+229.16)EFGNLDF
DEFGQMSF	38.61	1204.53	8	87.5	8	-2.0512	0.3249	0.5	603.271	603.271	2	80.093	80.0459	106000	624000	13903	F001530_1p_uPAC8_CMB-634-ImPep_TMT_Fr6.raw	1	1	Q86XR8|CEP57_HUMAN	Oxidation (M); TMT10plex	M6:Oxidation (M):1000.00	5 16 49 54 58 0 17 5	D(+229.16)EFGQM(+15.99)SF
DEFGSWQEY	23.13	1388.61	9	55.6	9	-18.3723	0.3058	2	695.313	695.313	2	88.7277	88.7277	73900	375000	16161	F001538_1p_uPAC8_CMB-634-ImPep_TMT_Fr9.raw	2	2	Q9H0J9|PAR12_HUMAN	TMT10plex		0 0 18 25 30 25 0 0 5	D(+229.16)EFGSWQEY
DEFHNPLAY	37.97	1333.65	9	77.8	9	-3.3928	0.3071	0	667.832	667.833	2	84.6527	84.4929	3380000	17200000	17519	F001520_1p_uPAC8_CMB-634-ImPep_TMT_Fr1.raw	3	3	Q92620|PRP16_HUMAN	TMT10plex		5 8 30 67 71 26 0 0 2	D(+229.16)EFHNPLAY
DEFIGEKTF	35.61	1542.83	9	44.4	9	4.9093	0.504	0.5	772.424	772.425	2	94.7569	94.6222	240000	987000	19637	F001544_1p_uPAC8_CMB-634-ImPep_TMT_Fr12.raw	1	1	Q9H0Y0|ATG10_HUMAN	TMT10plex; TMT10plex		5 19 37 27 0 0 0 0 0	D(+229.16)EFIGEK(+229.16)TF
DEFIIKTV	22.44	1421.85	8	75	8	4.8421	0.4644	0.2	711.934	711.934	2	99.7913	99.6547	318000	939000	21201	F001526_1p_uPAC8_CMB-634-ImPep_TMT_Fr4.raw	1	1	Q99755|PI51A_HUMAN;O14986|PI51B_HUMAN	TMT10plex; TMT10plex		5 11 19 29 20 5 0 0	D(+229.16)EFIIK(+229.16)TV
DEFILPTGA	27	1190.64	9	77.8	9	-1.346	0.4146	0.1	596.327	596.327	2	96.0122	95.8199	14400000	63700000	19851	F001542_1p_uPAC8_CMB-634-ImPep_TMT_Fr11.raw	2	2	Q5SRD1|TI23B_HUMAN;O14925|TIM23_HUMAN	TMT10plex		5 6 33 94 42 11 5 0 0	D(+229.16)EFILPTGA
DEFIQMSV	37.29	1212.59	8	62.5	8	-0.9723	0.359	0.5	607.303	607.302	2	81.9485	81.8608	99100	607000	14468	F001530_1p_uPAC8_CMB-634-ImPep_TMT_Fr6.raw	2	2	P30876|RPB2_HUMAN	Oxidation (M); TMT10plex	M6:Oxidation (M):1000.00	5 6 31 64 26 0 0 0	D(+229.16)EFIQM(+15.99)SV
DEFKVVVV	26.05	1391.84	8	62.5	8	5.8522	0.1366	0.1	696.929	696.929	2	99.4965	99.4618	161000	607000	21141	F001526_1p_uPAC8_CMB-634-ImPep_TMT_Fr4.raw	1	1	Q9UBF2|COPG2_HUMAN;Q9Y678|COPG1_HUMAN	TMT10plex; TMT10plex		5 10 6 6 40 0 0 0	D(+229.16)EFK(+229.16)VVVV
DEFLDPIM	35.55	1223.59	8	87.5	8	-1.1036	0.3639	0	612.805	612.805	2	93.0892	92.927	373000	2560000	17707	F001536_1p_uPAC8_CMB-634-ImPep_TMT_Fr8.raw	3	3	Q14139|UBE4A_HUMAN	Oxidation (M); TMT10plex	M8:Oxidation (M):1000.00	5 5 18 11 11 5 0 5	D(+229.16)EFLDPIM(+15.99)
DEFLGGNVSL	32.77	1278.67	10	60	10	-0.937	0.4315	0.2	640.34	640.34	2	96.3877	96.3877			20251	F001544_1p_uPAC8_CMB-634-ImPep_TMT_Fr12.raw	1	1	O43572|AKA10_HUMAN	TMT10plex		0 0 14 25 17 17 34 0 0 5	D(+229.16)EFLGGNVSL
DEFLGLTH	22.26	1159.61	8	75	8	-0.499	0.3297	-0.2	580.811	580.811	2	86.5971	86.5971			16586	F001524_1p_uPAC8_CMB-634-ImPep_TMT_Fr3.raw	1	1	O15321|TM9S1_HUMAN	TMT10plex		0 0 24 32 32 36 11 5	D(+229.16)EFLGLTH
DEFNGVPSY	36.31	1255.59	9	100	9	-1.7023	0.2515	0.3	628.804	628.804	2	81.4723	81.2715	2930000	39200000	13864	F001532_1p_uPAC8_CMB-634-ImPep_TMT_Fr7.raw	4	4	Q96BD8|SKA1_HUMAN	TMT10plex		5 9 7 7 19 16 7 5 5	D(+229.16)EFNGVPSY
DEFNLQKM	29.84	1497.79	8	75	8	8.9499	0.3137	0.5	749.903	749.902	2	84.923	84.6821	352000	1400000	16081	F001542_1p_uPAC8_CMB-634-ImPep_TMT_Fr11.raw	2	2	Q8N766|EMC1_HUMAN	Oxidation (M); TMT10plex; TMT10plex	M8:Oxidation (M):1000.00	5 7 12 13 12 12 0 0	D(+229.16)EFNLQK(+229.16)M(+15.99)
DEFPDGVTL	36.36	1220.61	9	77.8	9	-0.1385	0.3867	-0.2	611.313	611.314	2	94.421	94.2387	1320000	5430000	18028	F001536_1p_uPAC8_CMB-634-ImPep_TMT_Fr8.raw	3	3	Q9NRL2|BAZ1A_HUMAN	TMT10plex		5 11 30 0 0 44 13 6 5	D(+229.16)EFPDGVTL
DEFPDLSAH	23.59	1258.6	9	55.6	9	0.5903	0.362	0.4	630.309	630.309	2	82.3903	82.2768	125000	603000	14380	F001538_1p_uPAC8_CMB-634-ImPep_TMT_Fr9.raw	1	1	P12277|KCRB_HUMAN	TMT10plex		0 0 22 0 0 16 10 8 5	D(+229.16)EFPDLSAH
DEFPEVYRF	35.3	1429.71	9	77.8	9	1.4374	0.3793	0.4	715.862	715.862	2	96.495	96.4411	613000	3360000	20093	F001526_1p_uPAC8_CMB-634-ImPep_TMT_Fr4.raw	2	2	Q9UJT0|TBE_HUMAN	TMT10plex		5 18 29 4 4 26 4 0 0	D(+229.16)EFPEVYRF
DEFPGSSATY	38.09	1301.6	10	30	10	-2.6239	0.2564	0.2	651.806	651.806	2	76.4082	76.3054	1160000	4660000	12749	F001530_1p_uPAC8_CMB-634-ImPep_TMT_Fr6.raw	2	2	Q96IZ6|MET2A_HUMAN;Q6P1Q9|MET2B_HUMAN	TMT10plex		0 0 37 0 0 14 0 0 0 5	D(+229.16)EFPGSSATY
DEFPLLTT	22.89	1163.63	8	50	8	-1.3738	0.289	-0.5	582.821	582.821	2	98.1896	98.1896	32900	292000	22039	F001520_1p_uPAC8_CMB-634-ImPep_TMT_Fr1.raw	2	2	P04818|TYSY_HUMAN	TMT10plex		0 0 39 36 36 0 0 5	D(+229.16)EFPLLTT
DEFPLTRL	22.26	1218.68	8	100	8	1.766	0.4294	-0.1	610.348	610.348	2	96.6176	96.5021	1140000	4290000	20113	F001526_1p_uPAC8_CMB-634-ImPep_TMT_Fr4.raw	1	1	Q9UIX4|KCNG1_HUMAN	TMT10plex		5 9 16 7 7 5 5 5	D(+229.16)EFPLTRL
DEFPMILI	36.07	1221.65	8	62.5	8	-5.325	0.2953	0	611.833	609.326	2	107.961	107.929	41600	412000	22400	F001530_1p_uPAC8_CMB-634-ImPep_TMT_Fr6.raw	2	2	P62070|RRAS2_HUMAN	Oxidation (M); TMT10plex	M5:Oxidation (M):1000.00	5 8 17 8 8 0 0 0	D(+229.16)EFPM(+15.99)ILI
DEFPTMVF	38.65	1229.58	8	100	8	-1.0587	0.2811	-0.1	615.799	615.8	2	96.3944	96.2737	4930000	19600000	20210	F001544_1p_uPAC8_CMB-634-ImPep_TMT_Fr12.raw	2	2	Q04206|TF65_HUMAN	Oxidation (M); TMT10plex	M6:Oxidation (M):1000.00	5 8 40 6 6 12 6 5	D(+229.16)EFPTM(+15.99)VF
DEFQEYTM	27.64	1306.56	8	37.5	8	-2.6744	0.2734	0.9	654.287	654.287	2	73.4589	73.4218	14800	87000	12296	F001528_1p_uPAC8_CMB-634-ImPep_TMT_Fr5.raw	1	1	Q8WUH1|CHUR_HUMAN	Oxidation (M); TMT10plex	M8:Oxidation (M):1000.00	0 0 39 49 49 0 0 0	D(+229.16)EFQEYTM(+15.99)
DEFQTGIL	33.73	1150.61	8	75	8	-1.6973	0.3662	0.5	576.311	576.311	2	90.543	90.5435	27000	159000	17737	F001522_1p_uPAC8_CMB-634-ImPep_TMT_Fr2.raw	1	1	Q9H792|PEAK1_HUMAN;Q86YV5|PRAG1_HUMAN	TMT10plex		5 19 53 45 20 20 0 0	D(+229.16)EFQTGIL
DEFQTGILIY	37.52	1426.75	10	100	10	-0.8418	0.3317	0.5	714.385	714.385	2	102.122	102.126	44900	630000	21182	F001528_1p_uPAC8_CMB-634-ImPep_TMT_Fr5.raw	2	2	Q9H792|PEAK1_HUMAN;Q86YV5|PRAG1_HUMAN	TMT10plex		3 3 9 15 14 14 48 12 3 3	D(+229.16)EFQTGILIY
DEFSQNVL	29.3	1179.6	8	75	8	-0.0167	0.3708	0.4	590.806	590.806	2	84.299	84.2647	75900	433000	14738	F001532_1p_uPAC8_CMB-634-ImPep_TMT_Fr7.raw	1	1	Q70SY1|CR3L2_HUMAN	TMT10plex		5 10 72 59 59 78 0 0	D(+229.16)EFSQNVL
DEFSVSSVL	38.41	1210.63	9	88.9	9	-0.4146	0.2073	0.1	606.322	606.322	2	97.1292	97.0807	351000	1870000	20491	F001544_1p_uPAC8_CMB-634-ImPep_TMT_Fr12.raw	1	1	Q9Y5S2|MRCKB_HUMAN	TMT10plex		5 6 19 34 26 17 12 0 4	D(+229.16)EFSVSSVL
DEFTAQSI	32.86	1138.57	8	100	8	-1.0604	0.4497	-1.5	570.292	570.292	2	79.8184	79.8184			14323	F001528_1p_uPAC8_CMB-634-ImPep_TMT_Fr5.raw	1	1	P31751|AKT2_HUMAN	TMT10plex		5 10 21 34 34 14 6 5	D(+229.16)EFTAQSI
DEFVGMLDM	38.65	1316.58	9	66.7	9	-5.8011	0.319	0.3	659.299	659.299	2	83.0418	82.892	3260000	21900000	15509	F001542_1p_uPAC8_CMB-634-ImPep_TMT_Fr11.raw	6	6	Q9NUP1|BL1S4_HUMAN	Oxidation (M); Oxidation (M); TMT10plex	M6:Oxidation (M):1000.00;M9:Oxidation (M):1000.00	0 0 26 19 19 13 0 11 5	D(+229.16)EFVGM(+15.99)LDM(+15.99)
DEFVVYKT	35	1457.82	8	75	8	-1.9133	0.3202	-0.8	729.915	729.916	2	87.1661	87.092	61300	378000	18448	F001520_1p_uPAC8_CMB-634-ImPep_TMT_Fr1.raw	1	1	Q9UKK3|PARP4_HUMAN	TMT10plex; TMT10plex		5 25 38 48 61 13 0 0	D(+229.16)EFVVYK(+229.16)T
DEGFSNLL	37.16	1122.58	8	75	8	-2.1487	0.3403	-0.2	562.295	562.296	2	95.3105	95.247	29400	192000	19666	F001542_1p_uPAC8_CMB-634-ImPep_TMT_Fr11.raw	1	1	Q5UIP0|RIF1_HUMAN	TMT10plex		5 11 11 41 27 27 0 0	D(+229.16)EGFSNLL
DEGIAYLV	33.21	1107.6	8	100	8	-1.2947	0.2965	0.1	554.808	554.808	2	94.1947	94.1659	171000	998000	18833	F001522_1p_uPAC8_CMB-634-ImPep_TMT_Fr2.raw	2	2	P35249|RFC4_HUMAN	TMT10plex		2 2 5 21 57 37 4 4	D(+229.16)EGIAYLV
DEGILWQMF	38.64	1382.67	9	77.8	9	-1.5825	0.3581	-0.1	692.344	692.344	2	103.66	103.523	280000	1750000	21056	F001530_1p_uPAC8_CMB-634-ImPep_TMT_Fr6.raw	2	2	Q15717|ELAV1_HUMAN	Oxidation (M); TMT10plex	M8:Oxidation (M):1000.00	5 5 9 42 87 14 11 0 0	D(+229.16)EGILWQM(+15.99)F
DEGPDLDLGPPVD	36.7	1566.76	13	7.7	13	-1.5161	0.2761	-0.6	784.388	784.388	2	89.4467	89.4467			16670	F001530_1p_uPAC8_CMB-634-ImPep_TMT_Fr6.raw	1	1	Q01844|EWS_HUMAN	TMT10plex		0 0 0 0 0 0 0 0 0 13 0 0 0	D(+229.16)EGPDLDLGPPVD
DEGVYVNTY	27.76	1287.62	9	22.2	9	-3.8862	0.263	0.6	644.817	644.817	2	74.9988	74.8772	245000	1240000	12739	F001528_1p_uPAC8_CMB-634-ImPep_TMT_Fr5.raw	2	2	Q8N4C8|MINK1_HUMAN;O95819|M4K4_HUMAN;Q9UKE5|TNIK_HUMAN	TMT10plex		0 0 0 29 75 0 0 0 0	D(+229.16)EGVYVNTY
DEHDFLGQF	37.64	1335.63	9	88.9	9	2.5945	0.3218	-0.1	668.822	668.823	2	93.0696	93.0775	75400	737000	19098	F001544_1p_uPAC8_CMB-634-ImPep_TMT_Fr12.raw	1	1	Q96FN4|CPNE2_HUMAN	TMT10plex		5 8 7 7 13 3 3 0 2	D(+229.16)EHDFLGQF
DEHIYPYMY	37.88	1474.66	9	55.6	9	0.0953	0.2909	-0.3	738.339	738.341	2	78.5257	78.4209	103000	562000	15636	F001520_1p_uPAC8_CMB-634-ImPep_TMT_Fr1.raw	3	3	O00255|MEN1_HUMAN	Oxidation (M); TMT10plex	M8:Oxidation (M):1000.00	5 13 26 31 15 0 0 0 0	D(+229.16)EHIYPYM(+15.99)Y
DEHVFEVI	24.98	1215.63	8	62.5	8	3.3147	0.2629	0.7	608.825	608.825	2	92.5714	92.5852	32600	189000	18777	F001542_1p_uPAC8_CMB-634-ImPep_TMT_Fr11.raw	1	1	P07099|HYEP_HUMAN	TMT10plex		4 4 14 9 0 0 1 2	D(+229.16)EHVFEVI
DEIADLMDL	35.08	1278.62	9	88.9	9	-2.5745	0.304	0.3	640.318	640.319	2	95.3187	95.2129	88300	534000	17512	F001532_1p_uPAC8_CMB-634-ImPep_TMT_Fr7.raw	2	2	Q8IUC4|RHPN2_HUMAN	Oxidation (M); TMT10plex	M7:Oxidation (M):1000.00	4 4 14 9 9 17 0 3 3	D(+229.16)EIADLM(+15.99)DL
DEIDISSY	35.99	1169.57	8	100	8	-1.3388	0.2925	0.3	585.79	585.79	2	81.5196	81.4295	83000	996000	14322	F001530_1p_uPAC8_CMB-634-ImPep_TMT_Fr6.raw	2	2	Q13838|DX39B_HUMAN	TMT10plex		3 3 12 12 12 9 9 5	D(+229.16)EIDISSY
DEIGIPVAL	23.42	1154.67	9	100	9	-0.2307	0.2587	0.1	578.345	578.345	2	102.803	102.673	405000	2210000	23544	F001520_1p_uPAC8_CMB-634-ImPep_TMT_Fr1.raw	2	2	Q8TCT7|SPP2B_HUMAN	TMT10plex		5 6 10 10 75 4 4 5 5	D(+229.16)EIGIPVAL
DEIGMLEDM	29.52	1312.57	9	44.4	9	-8.2472	0.3318	0.1	657.294	657.295	2	73.3785	73.2881	60100	420000	14214	F001520_1p_uPAC8_CMB-634-ImPep_TMT_Fr1.raw	2	2	O15327|INP4B_HUMAN	Oxidation (M); Oxidation (M); TMT10plex	M5:Oxidation (M):1000.00;M9:Oxidation (M):1000.00	0 0 0 0 17 11 0 5 5	D(+229.16)EIGM(+15.99)LEDM(+15.99)
DEIGQLAF	24.46	1120.6	8	75	8	-1.5396	0.2982	0.5	561.306	561.306	2	95.873	95.873			19866	F001542_1p_uPAC8_CMB-634-ImPep_TMT_Fr11.raw	1	1	Q8N3C0|ASCC3_HUMAN	TMT10plex		3 3 13 13 16 5 0 0	D(+229.16)EIGQLAF
DEILTMEL	29.18	1207.62	8	75	8	-6.4528	0.3906	0.5	604.818	604.818	2	90.9833	91.0361	42800	233000	16508	F001532_1p_uPAC8_CMB-634-ImPep_TMT_Fr7.raw	1	1	P24864|CCNE1_HUMAN	Oxidation (M); TMT10plex	M6:Oxidation (M):1000.00	5 11 49 67 23 0 0 5	D(+229.16)EILTM(+15.99)EL
DEINLPDM	36.02	1174.57	8	75	8	-2.1047	0.3551	0.4	588.295	588.294	2	91.4251	91.387	100000	565000	17310	F001536_1p_uPAC8_CMB-634-ImPep_TMT_Fr8.raw	1	1	Q14204|DYHC1_HUMAN	TMT10plex		5 7 35 36 21 8 0 0	D(+229.16)EINLPDM
DEIPALSV	23.05	1071.6	8	100	8	0.7821	0.3344	0.2	536.808	536.808	2	93.5724	93.5223	642000	2900000	17525	F001540_1p_uPAC8_CMB-634-ImPep_TMT_Fr10.raw	2	2	P43686|PRS6B_HUMAN	TMT10plex		3 3 23 10 10 5 2 2	D(+229.16)EIPALSV
DEIPVLTL	27.02	1127.66	8	100	8	-6.0142	0.3404	0.2	564.839	564.839	2	104.87	104.823	861000	8700000	22974	F001526_1p_uPAC8_CMB-634-ImPep_TMT_Fr4.raw	3	3	O60934|NBN_HUMAN	TMT10plex		5 5 44 30 30 12 5 5	D(+229.16)EIPVLTL
DEISFADF	36.43	1171.56	8	100	8	-0.4726	0.4751	0	586.787	586.789	2	100.197	100.059	708000	5950000	21169	F001542_1p_uPAC8_CMB-634-ImPep_TMT_Fr11.raw	3	3	Q15042|RB3GP_HUMAN	TMT10plex		5 7 24 24 16 10 10 5	D(+229.16)EISFADF
DEISFVN	21.91	1051.54	7	100	7	-1.9863	0.3554	0.2	526.777	526.777	2	82.607	82.5559	36500	260000	14649	F001536_1p_uPAC8_CMB-634-ImPep_TMT_Fr8.raw	1	1	Q08945|SSRP1_HUMAN	TMT10plex		5 9 30 30 53 9 5	D(+229.16)EISFVN
DEISFVNF	37.8	1198.61	8	100	8	-1.3879	0.3195	0.2	600.311	600.311	2	101.864	101.814	23500000	120000000	20481	F001530_1p_uPAC8_CMB-634-ImPep_TMT_Fr6.raw	7	7	Q08945|SSRP1_HUMAN	TMT10plex		5 9 35 35 64 11 7 5	D(+229.16)EISFVNF
DEISLMDL	33.21	1179.59	8	87.5	8	0.2167	0.3046	0.4	590.802	590.802	2	94.8127	94.8176	256000	1450000	19533	F001542_1p_uPAC8_CMB-634-ImPep_TMT_Fr11.raw	4	4	Q14494|NF2L1_HUMAN	Oxidation (M); TMT10plex	M6:Oxidation (M):1000.00	5 8 39 39 43 0 6 5	D(+229.16)EISLM(+15.99)DL
DEISTNVSV	24.69	1191.62	9	44.4	9	0.0433	0.3562	-0.4	596.816	596.817	2	76.7038	76.5581	69200	355000	13685	F001526_1p_uPAC8_CMB-634-ImPep_TMT_Fr4.raw	1	1	Q96Q05|TPPC9_HUMAN	TMT10plex		0 0 52 43 41 41 0 0 0	D(+229.16)EISTNVSV
DEITLESV	36.71	1133.6	8	100	8	0.6854	0.4765	0	567.808	560.27	2	86.187	86.1251	353000	3990000	15728	F001530_1p_uPAC8_CMB-634-ImPep_TMT_Fr6.raw	6	6	Q8WYP5|ELYS_HUMAN	TMT10plex		5 11 47 61 49 28 8 5	D(+229.16)EITLESV
DEITLESVL	33.45	1246.69	9	66.7	9	1.5283	0.409	-0.5	624.35	624.35	2	101.092	101.067	53800	373000	23011	F001520_1p_uPAC8_CMB-634-ImPep_TMT_Fr1.raw	1	1	Q8WYP5|ELYS_HUMAN	TMT10plex		0 0 34 39 37 37 13 0 5	D(+229.16)EITLESVL
DEITYVEL	32.18	1209.63	8	62.5	8	0.0412	0.4031	0.6	605.824	605.824	2	94.1479	94.012	84300	430000	17970	F001536_1p_uPAC8_CMB-634-ImPep_TMT_Fr8.raw	1	1	Q00839|HNRPU_HUMAN	TMT10plex		0 0 37 50 90 18 0 5	D(+229.16)EITYVEL
DEIVALGY	30.97	1107.6	8	100	8	0.2352	0.385	-0.1	554.808	554.808	2	90.5301	90.3495	2700000	12500000	17674	F001522_1p_uPAC8_CMB-634-ImPep_TMT_Fr2.raw	5	5	P48444|COPD_HUMAN;A0A3Q0NB33|A0A3Q0NB33_LISMG	TMT10plex		5 6 41 71 98 8 17 5	D(+229.16)EIVALGY
DEIVVSTY	36.37	1153.61	8	62.5	8	-1.3051	0.3138	0	577.811	577.811	2	81.4494	81.4039	42100	291000	14313	F001530_1p_uPAC8_CMB-634-ImPep_TMT_Fr6.raw	2	2	Q8IWZ6|BBS7_HUMAN	TMT10plex		0 0 45 96 29 0 9 5	D(+229.16)EIVVSTY
DEKNFVVVM	33.96	1553.85	9	100	9	0.6762	0.3692	0.2	777.934	777.934	2	87.6996	87.6425	213000	905000	17168	F001544_1p_uPAC8_CMB-634-ImPep_TMT_Fr12.raw	1	1	P54727|RD23B_HUMAN;P54725|RD23A_HUMAN	Oxidation (M); TMT10plex; TMT10plex	M9:Oxidation (M):1000.00	5 5 2 2 12 15 5 5 5	D(+229.16)EK(+229.16)NFVVVM(+15.99)
DELEELINY	34.86	1365.69	9	100	9	-3.5195	0.2867	0	683.851	683.851	2	99.6667	99.5195	621000	3460000	22496	F001520_1p_uPAC8_CMB-634-ImPep_TMT_Fr1.raw	1	1	Q00610|CLH1_HUMAN	TMT10plex		4 4 10 18 28 29 3 3 3	D(+229.16)ELEELINY
DELEFEVF	34.6	1255.62	8	87.5	8	-1.4982	0.3821	-0.5	628.816	628.817	2	102.811	102.757	48900	317000	23573	F001520_1p_uPAC8_CMB-634-ImPep_TMT_Fr1.raw	1	1	Q3B726|RPA43_HUMAN	TMT10plex		5 7 24 24 71 71 0 5	D(+229.16)ELEFEVF
DELEIIEGM	35.18	1292.64	9	77.8	9	-0.6095	0.3454	-0.1	647.326	647.325	2	88.9042	88.7962	82700	335000	15956	F001532_1p_uPAC8_CMB-634-ImPep_TMT_Fr7.raw	2	2	P10809|CH60_HUMAN	Oxidation (M); TMT10plex	M9:Oxidation (M):1000.00	5 10 19 19 66 0 0 22 5	D(+229.16)ELEIIEGM(+15.99)
DELEIIEGMKF	38.42	1796.96	11	81.8	11	7.8517	0.0248	0	599.995	599.996	3	103.649	103.525	436000	1430000	22555	F001526_1p_uPAC8_CMB-634-ImPep_TMT_Fr4.raw	1	1	P10809|CH60_HUMAN	Oxidation (M); TMT10plex; TMT10plex	M9:Oxidation (M):1000.00	3 3 12 16 54 6 11 2 2 0 0	D(+229.16)ELEIIEGM(+15.99)K(+229.16)F
DELGNVPEL	34.21	1213.64	9	44.4	9	-6.1729	0.2929	0.2	607.827	607.827	2	90.4651	90.4067	33700	226000	16359	F001532_1p_uPAC8_CMB-634-ImPep_TMT_Fr7.raw	2	2	P20936|RASA1_HUMAN	TMT10plex		0 0 10 10 25 25 0 0 0	D(+229.16)ELGNVPEL
DELIAYEL	33.17	1193.64	8	75	8	-0.3952	0.4529	0.4	597.827	597.827	2	99.3358	99.2236	126000	1100000	20900	F001542_1p_uPAC8_CMB-634-ImPep_TMT_Fr11.raw	3	3	Q92995|UBP13_HUMAN	TMT10plex		5 6 34 70 82 14 0 0	D(+229.16)ELIAYEL
DELLLNEL	23.55	1186.66	8	87.5	8	-0.1045	0.4779	-0.1	594.34	594.34	2	102.794	102.801	81100	656000	22344	F001544_1p_uPAC8_CMB-634-ImPep_TMT_Fr12.raw	2	2	Q96HR8|NAF1_HUMAN	TMT10plex		5 6 26 78 28 10 0 3	D(+229.16)ELLLNEL
DELLLTEM	34.97	1207.62	8	100	8	-2.4284	0.4778	0.3	604.818	604.818	2	87.0582	86.9252	353000	1610000	15491	F001532_1p_uPAC8_CMB-634-ImPep_TMT_Fr7.raw	1	1	P42285|MTREX_HUMAN	Oxidation (M); TMT10plex	M8:Oxidation (M):1000.00	5 6 34 73 33 4 3 5	D(+229.16)ELLLTEM(+15.99)
DELLLTEMM	34.84	1354.66	9	55.6	9	-2.4949	0.4592	0.3	678.336	678.336	2	86.7333	86.729	24100	141000	15435	F001532_1p_uPAC8_CMB-634-ImPep_TMT_Fr7.raw	1	1	P42285|MTREX_HUMAN	Oxidation (M); Oxidation (M); TMT10plex	M8:Oxidation (M):1000.00;M9:Oxidation (M):1000.00	0 0 38 74 49 0 0 21 5	D(+229.16)ELLLTEM(+15.99)M(+15.99)
DELMYGGVSSY	30.21	1464.66	11	18.2	11	-1.1132	0.299	1	733.34	733.34	2	79.9794	79.8095	88900	454000	13416	F001532_1p_uPAC8_CMB-634-ImPep_TMT_Fr7.raw	2	2	Q8TEW0|PARD3_HUMAN	Oxidation (M); TMT10plex	M4:Oxidation (M):1000.00	0 0 0 10 0 0 0 0 0 0 5	D(+229.16)ELM(+15.99)YGGVSSY
DELPFLHEV	37.83	1326.7	9	66.7	9	6.1633	0.4036	0.4	664.359	664.357	2	102.424	102.33	104000	546000	20649	F001530_1p_uPAC8_CMB-634-ImPep_TMT_Fr6.raw	1	1	Q7Z333|SETX_HUMAN	TMT10plex		5 7 32 17 17 72 0 0 0	D(+229.16)ELPFLHEV
DELPIEIEL	34.12	1298.72	9	77.8	9	-1.1687	0.4602	0.1	650.366	650.366	2	107.044	106.926	2170000	13200000	24782	F001520_1p_uPAC8_CMB-634-ImPep_TMT_Fr1.raw	3	3	Q96G75|RMD5B_HUMAN	TMT10plex		5 7 34 18 18 39 0 0 4	D(+229.16)ELPIEIEL
DELPQDISL	36.38	1257.67	9	88.9	9	-0.4765	0.4326	0.2	629.84	629.84	2	93.2022	93.2022			17771	F001536_1p_uPAC8_CMB-634-ImPep_TMT_Fr8.raw	1	1	P22670|RFX1_HUMAN	TMT10plex		5 6 42 3 3 7 0 4 4	D(+229.16)ELPQDISL
DELPQSVL	33.88	1128.62	8	75	8	0.0074	0.3211	0.4	565.319	565.319	2	88.4558	88.4716	120000	531000	16485	F001536_1p_uPAC8_CMB-634-ImPep_TMT_Fr8.raw	1	1	Q86Y07|VRK2_HUMAN	TMT10plex		4 4 33 5 5 8 0 0	D(+229.16)ELPQSVL
DELPVLGL	25.41	1083.64	8	100	8	-5.9104	0.3897	0.5	542.827	542.826	2	104.922	104.87	139000	789000	22988	F001526_1p_uPAC8_CMB-634-ImPep_TMT_Fr4.raw	1	1	Q08380|LG3BP_HUMAN	TMT10plex		5 10 32 32 32 6 9 5	D(+229.16)ELPVLGL
DELQAILNY	38.59	1306.7	9	88.9	9	-1.5972	0.3635	0.2	654.356	654.356	2	101.655	101.532	950000	5520000	20386	F001530_1p_uPAC8_CMB-634-ImPep_TMT_Fr6.raw	2	2	P50851|LRBA_HUMAN	TMT10plex		2 2 19 27 64 28 0 3 4	D(+229.16)ELQAILNY
DELQGPFSY	37.54	1283.62	9	100	9	-1.9022	0.3838	2.6	642.821	642.819	2	88.682	88.405	5400000	20800000	17046	F001522_1p_uPAC8_CMB-634-ImPep_TMT_Fr2.raw	2	2	Q15155|NOMO1_HUMAN;P69849|NOMO3_HUMAN;Q5JPE7|NOMO2_HUMAN	TMT10plex		5 10 51 53 64 2 2 13 5	D(+229.16)ELQGPFSY
DELQILTY	31.31	1222.66	8	100	8	-0.1188	0.3386	0	612.34	612.34	2	97.3022	97.2676	217000	1200000	20560	F001544_1p_uPAC8_CMB-634-ImPep_TMT_Fr12.raw	1	1	Q9UKV8|AGO2_HUMAN;Q9UL18|AGO1_HUMAN	TMT10plex		3 3 20 30 35 6 8 5	D(+229.16)ELQILTY
DELQLLTY	31.31	1222.66	8	100	8	-0.395	0.3467	0	612.34	612.34	2	97.3022	97.2676	217000	1200000	20560	F001544_1p_uPAC8_CMB-634-ImPep_TMT_Fr12.raw	1	1	Q9H9G7|AGO3_HUMAN;Q9HCK5|AGO4_HUMAN	TMT10plex		3 3 20 30 35 6 8 5	D(+229.16)ELQLLTY
DELQLVQY	36.66	1235.66	8	100	8	1.0723	0.333	0.2	618.837	618.837	2	89.0283	88.9741	3750000	24700000	17231	F001522_1p_uPAC8_CMB-634-ImPep_TMT_Fr2.raw	6	6	Q14517|FAT1_HUMAN	TMT10plex		4 4 23 33 46 8 2 5	D(+229.16)ELQLVQY
DELQQPLEL	28.94	1312.71	9	77.8	9	-0.639	0.4529	0	657.361	657.361	2	92.8412	92.6452	724000	3220000	17641	F001536_1p_uPAC8_CMB-634-ImPep_TMT_Fr8.raw	1	1	P52630|STAT2_HUMAN	TMT10plex		5 5 34 54 60 9 0 0 4	D(+229.16)ELQQPLEL
DELSSPVVVF	37.97	1319.72	10	100	10	-1.0537	0.3128	0.1	660.866	660.866	2	100.413	100.252	863000	3780000	22743	F001520_1p_uPAC8_CMB-634-ImPep_TMT_Fr1.raw	1	1	Q6P996|PDXD1_HUMAN;Q6P474|PDXD2_HUMAN	TMT10plex		3 3 15 17 22 13 13 24 5 5	D(+229.16)ELSSPVVVF
DELTAAHSL	37.07	1184.62	9	44.4	9	0.8529	0.3993	-0.2	593.319	593.293	2	76.2991	76.2898	4870	113000	12745	F001530_1p_uPAC8_CMB-634-ImPep_TMT_Fr6.raw	2	2	Q9BUR4|TCAB1_HUMAN	TMT10plex		0 0 29 35 35 75 0 0 0	D(+229.16)ELTAAHSL
DELTLEGI	23.32	1117.61	8	100	8	-0.0137	0.5033	0.2	559.811	559.811	2	94.3083	94.3083			18046	F001536_1p_uPAC8_CMB-634-ImPep_TMT_Fr8.raw	1	1	P38919|IF4A3_HUMAN	TMT10plex		5 11 38 45 42 27 13 5	D(+229.16)ELTLEGI
DELVLQQL	34.09	1185.68	8	100	8	0.0647	0.4222	0.1	593.848	593.848	2	95.7968	95.8153	160000	873000	19310	F001522_1p_uPAC8_CMB-634-ImPep_TMT_Fr2.raw	1	1	Q13459|MYO9B_HUMAN	TMT10plex		5 9 39 73 33 9 3 3	D(+229.16)ELVLQQL
DELWVVMEY	27.97	1427.68	9	44.4	9	0.0693	0.3394	0.1	714.85	714.85	2	99.1396	99.1396			22363	F001520_1p_uPAC8_CMB-634-ImPep_TMT_Fr1.raw	1	1	Q13153|PAK1_HUMAN	Oxidation (M); TMT10plex	M7:Oxidation (M):1000.00	0 0 34 58 64 0 0 0 5	D(+229.16)ELWVVM(+15.99)EY
DELYEFPEY	24.23	1432.66	9	33.3	9	-1.8366	0.3417	0.9	717.338	717.338	2	94.9948	94.9948			19595	F001542_1p_uPAC8_CMB-634-ImPep_TMT_Fr11.raw	1	1	Q8NB78|KDM1B_HUMAN	TMT10plex		0 0 6 7 7 0 0 0 0	D(+229.16)ELYEFPEY
DEMFSDIY	34.65	1263.55	8	37.5	8	-1.1336	0.3688	0.3	632.784	632.784	2	83.0868	82.9183	446000	2310000	14790	F001530_1p_uPAC8_CMB-634-ImPep_TMT_Fr6.raw	1	1	P13693|TCTP_HUMAN	Oxidation (M); TMT10plex	M3:Oxidation (M):1000.00	0 0 26 11 0 0 0 5	D(+229.16)EM(+15.99)FSDIY
DEMLTHDI	25.62	1217.58	8	37.5	8	6.2531	0.412	-0.1	609.797	609.31	2	74.5375	74.6845	206000	1690000	13405	F001544_1p_uPAC8_CMB-634-ImPep_TMT_Fr12.raw	2	2	Q9NZN4|EHD2_HUMAN	Oxidation (M); TMT10plex	M3:Oxidation (M):1000.00	0 0 4 5 6 1 0 0	D(+229.16)EM(+15.99)LTHDI
DEMNIEII	29.65	1220.62	8	100	8	1.5015	0.3866	-0.3	611.315	611.315	2	87.5384	87.4052	489000	2190000	16106	F001530_1p_uPAC8_CMB-634-ImPep_TMT_Fr6.raw	1	1	P61421|VA0D1_HUMAN	Oxidation (M); TMT10plex	M3:Oxidation (M):1000.00	5 9 19 35 26 26 5 5	D(+229.16)EM(+15.99)NIEII
DEMPVLEI	34.53	1189.61	8	62.5	8	-1.1313	0.2536	0	595.812	595.813	2	91.0236	90.8711	345000	1880000	17042	F001530_1p_uPAC8_CMB-634-ImPep_TMT_Fr6.raw	3	3	Q96PN7|TREF1_HUMAN	Oxidation (M); TMT10plex	M3:Oxidation (M):1000.00	5 5 26 0 0 6 0 4	D(+229.16)EM(+15.99)PVLEI
DENEFPPIIL	30.54	1414.75	10	30	10	-4.2605	0.2662	-0.7	708.384	708.385	2	107.209	107.133	39300	176000	23679	F001526_1p_uPAC8_CMB-634-ImPep_TMT_Fr4.raw	1	1	Q5MNZ9|WIPI1_HUMAN	TMT10plex		0 0 0 9 74 13 0 0 0 0	D(+229.16)ENEFPPIIL
DENILWL	29.7	1130.62	7	71.4	7	-0.4572	0.3204	1.8	566.317	566.317	2	106.09	106.09	193000	924000	21880	F001530_1p_uPAC8_CMB-634-ImPep_TMT_Fr6.raw	2	2	P14618|KPYM_HUMAN	TMT10plex		3 3 5 34 18 0 0	D(+229.16)ENILWL
DENLPPVI	30.54	1124.63	8	62.5	8	-6.2278	0.2791	0.2	563.321	563.322	2	91.206	91.0845	80800	198000	16521	F001532_1p_uPAC8_CMB-634-ImPep_TMT_Fr7.raw	1	1	Q9BVL2|NUP58_HUMAN	TMT10plex		2 2 4 29 3 0 0 0	D(+229.16)ENLPPVI
DENSAFLQF	38.41	1298.63	9	66.7	9	-2.1441	0.3419	0.2	650.325	650.325	2	95.7051	95.6684	472000	2190000	19813	F001526_1p_uPAC8_CMB-634-ImPep_TMT_Fr4.raw	2	2	Q13813|SPTN1_HUMAN	TMT10plex		0 0 9 10 34 72 13 0 5	D(+229.16)ENSAFLQF
DENSQLVAI	32.73	1216.65	9	88.9	9	0.0672	0.2986	-0.9	609.332	609.332	2	83.3892	83.323	185000	709000	14918	F001530_1p_uPAC8_CMB-634-ImPep_TMT_Fr6.raw	1	1	Q9Y4B6|DCAF1_HUMAN	TMT10plex		5 5 8 14 14 40 0 5 5	D(+229.16)ENSQLVAI
DENSVELTM	38.33	1281.6	9	55.6	9	-0.3286	0.329	0.5	641.806	641.806	2	67.585	67.48	115000	1090000	11390	F001542_1p_uPAC8_CMB-634-ImPep_TMT_Fr11.raw	2	2	Q14697|GANAB_HUMAN	Oxidation (M); TMT10plex	M9:Oxidation (M):1000.00	0 0 0 13 27 27 0 36 5	D(+229.16)ENSVELTM(+15.99)
DENSVIKSF	38.6	1495.83	9	100	9	1.09	0.0269	0.1	499.617	499.617	3	89.3661	89.3527	5860000	39900000	17691	F001542_1p_uPAC8_CMB-634-ImPep_TMT_Fr11.raw	10	10	Q9H8H0|NOL11_HUMAN	TMT10plex; TMT10plex		5 13 27 53 29 60 12 12 5	D(+229.16)ENSVIK(+229.16)SF
DEPLIHVF	28.54	1197.66	8	37.5	8	2.866	0.2702	0	599.837	599.835	2	100.398	100.349	52500	304000	19029	F001532_1p_uPAC8_CMB-634-ImPep_TMT_Fr7.raw	1	1	Q9BT73|PSMG3_HUMAN	TMT10plex		0 0 22 22 99 0 0 0	D(+229.16)EPLIHVF
DEPLVYFY	37.38	1273.64	8	100	8	-7.3611	0.3215	0.6	637.829	637.829	2	101.956	101.902	82400	479000	22004	F001526_1p_uPAC8_CMB-634-ImPep_TMT_Fr4.raw	1	1	P33121|ACSL1_HUMAN	TMT10plex		5 10 23 23 90 16 7 5	D(+229.16)EPLVYFY
DEPSVAAMVY	28.55	1325.64	10	30	10	-0.2775	0.255	-0.4	663.826	661.32	2	76.9736	76.9281	35000	357000	13809	F001526_1p_uPAC8_CMB-634-ImPep_TMT_Fr4.raw	2	2	P53396|ACLY_HUMAN	Oxidation (M); TMT10plex	M8:Oxidation (M):1000.00	0 0 0 0 50 56 56 0 0 0	D(+229.16)EPSVAAM(+15.99)VY
DEQAFLVAL	33.53	1233.68	9	44.4	9	-6.111	0.3027	-0.3	617.847	617.85	2	103.792	103.781	72000	454000	22637	F001526_1p_uPAC8_CMB-634-ImPep_TMT_Fr4.raw	1	1	Q14865|ARI5B_HUMAN	TMT10plex		0 0 0 21 78 35 4 0 0	D(+229.16)EQAFLVAL
DEQEVINF	38.27	1221.61	8	100	8	-1.3567	0.2439	0	611.811	611.811	2	86.1246	86.0366	193000	928000	15700	F001530_1p_uPAC8_CMB-634-ImPep_TMT_Fr6.raw	1	1	Q92600|CNOT9_HUMAN	TMT10plex		3 3 8 22 46 6 4 5	D(+229.16)EQEVINF
DEQFVPDY	35.29	1240.58	8	75	8	-3.2169	0.2981	0.1	621.298	621.298	2	82.0257	82.0262	15700	97400	15021	F001528_1p_uPAC8_CMB-634-ImPep_TMT_Fr5.raw	1	1	P50549|ETV1_HUMAN	TMT10plex		5 11 11 64 18 11 0 0	D(+229.16)EQFVPDY
DEQGLNSEF	23.51	1266.59	9	55.6	9	-8.3244	0.3357	-0.3	634.304	634.304	2	73.8203	73.8203			14370	F001520_1p_uPAC8_CMB-634-ImPep_TMT_Fr1.raw	1	1	P49750|YLPM1_HUMAN	TMT10plex		0 0 11 14 21 14 0 0 5	D(+229.16)EQGLNSEF
DEQKMLTESGD	38.79	1725.85	11	72.7	11	6.0998	0.1807	0.1	576.29	576.291	3	67.0508	66.9275	339000	1380000	11088	F001544_1p_uPAC8_CMB-634-ImPep_TMT_Fr12.raw	1	1	P07919|QCR6_HUMAN;A0A096LP55|QCR6L_HUMAN	Oxidation (M); TMT10plex; TMT10plex	M5:Oxidation (M):1000.00	5 5 5 9 62 26 17 0 5 0 0	D(+229.16)EQK(+229.16)M(+15.99)LTESGD
DEQLPVLEY	22.89	1333.7	9	33.3	9	0.947	0.3264	1.1	667.856	667.856	2	95.466	95.466			18016	F001540_1p_uPAC8_CMB-634-ImPep_TMT_Fr10.raw	1	1	Q9BR01|ST4A1_HUMAN	TMT10plex		0 0 20 88 0 0 0 0 5	D(+229.16)EQLPVLEY
DEQQVNVL	21.93	1172.62	8	75	8	-0.7589	0.3052	-0.1	587.319	587.319	2	75.8913	75.7614	653000	2340000	13421	F001526_1p_uPAC8_CMB-634-ImPep_TMT_Fr4.raw	2	2	P41134|ID1_HUMAN	TMT10plex		5 11 26 56 22 22 0 0	D(+229.16)EQQVNVL
DESDPFEVL	36.58	1278.62	9	55.6	9	-5.4012	0.3244	1	640.317	640.317	2	96.396	96.3722	167000	803000	19462	F001522_1p_uPAC8_CMB-634-ImPep_TMT_Fr2.raw	2	2	Q8NC51|PAIRB_HUMAN	TMT10plex		0 0 4 6 19 19 23 0 0	D(+229.16)ESDPFEVL
DESFVDEL	37.11	1181.57	8	87.5	8	-4.5608	0.3528	0.1	591.79	591.79	2	90.2083	90.1644	12600	135000	16869	F001530_1p_uPAC8_CMB-634-ImPep_TMT_Fr6.raw	1	1	Q9Y5W7|SNX14_HUMAN	TMT10plex		2 2 3 11 6 6 0 2	D(+229.16)ESFVDEL
DESIFSAF	37.77	1143.57	8	100	8	-6.882	0.3866	0	572.79	572.79	2	102.349	102.202	493000	2700000	22110	F001526_1p_uPAC8_CMB-634-ImPep_TMT_Fr4.raw	3	3	Q15021|CND1_HUMAN	TMT10plex		5 11 16 96 39 16 11 5	D(+229.16)ESIFSAF
DESIYDVAF	27.04	1286.62	9	44.4	9	-1.0201	0.3276	0	644.319	644.318	2	94.8336	94.7567	15800	137000	19002	F001522_1p_uPAC8_CMB-634-ImPep_TMT_Fr2.raw	1	1	Q13033|STRN3_HUMAN	TMT10plex		0 0 0 26 17 17 0 0 5	D(+229.16)ESIYDVAF
DESSPILTSF	37.59	1323.68	10	80	10	-2.5609	0.3092	0.3	662.846	662.845	2	93.1631	93.053	120000	656000	18521	F001522_1p_uPAC8_CMB-634-ImPep_TMT_Fr2.raw	1	1	Q8NEB9|PK3C3_HUMAN	TMT10plex		5 11 11 11 21 21 0 0 16 5	D(+229.16)ESSPILTSF
DESVGNVTF	38.59	1195.59	9	100	9	-0.7033	0.3076	0.1	598.803	598.804	2	82.4566	82.3986	209000	990000	14636	F001530_1p_uPAC8_CMB-634-ImPep_TMT_Fr6.raw	1	1	P17181|INAR1_HUMAN	TMT10plex		5 7 10 26 26 50 8 11 5	D(+229.16)ESVGNVTF
DESVLMDL	34.06	1165.57	8	62.5	8	-3.5266	0.2972	0.1	583.794	583.274	2	91.3846	91.2275	78600	1020000	17149	F001530_1p_uPAC8_CMB-634-ImPep_TMT_Fr6.raw	3	3	Q9UJV9|DDX41_HUMAN	Oxidation (M); TMT10plex	M6:Oxidation (M):1000.00	5 9 11 56 68 0 0 0	D(+229.16)ESVLM(+15.99)DL
DESVLTNVF	38.1	1251.65	9	100	9	-0.7028	0.3463	-0.6	626.834	626.834	2	97.5938	97.5667	3710000	14700000	20671	F001544_1p_uPAC8_CMB-634-ImPep_TMT_Fr12.raw	1	1	Q9UNN5|FAF1_HUMAN	TMT10plex		3 3 7 37 45 20 20 3 3	D(+229.16)ESVLTNVF
DETFDFQAM	28.04	1347.59	9	22.2	9	-1.2289	0.2838	-0.3	674.8	674.799	2	82.6454	82.6088	11500	93100	14257	F001532_1p_uPAC8_CMB-634-ImPep_TMT_Fr7.raw	1	1	Q14204|DYHC1_HUMAN	Oxidation (M); TMT10plex	M9:Oxidation (M):1000.00	0 0 0 0 0 0 0 20 5	D(+229.16)ETFDFQAM(+15.99)
DETIVVGM	34.4	1107.57	8	87.5	8	-2.4845	0.3687	-0.5	554.791	554.792	2	73.3164	73.2339	1200000	3770000	12646	F001526_1p_uPAC8_CMB-634-ImPep_TMT_Fr4.raw	3	3	Q8TED0|UTP15_HUMAN	Oxidation (M); TMT10plex	M8:Oxidation (M):1000.00	5 20 21 86 52 0 30 5	D(+229.16)ETIVVGM(+15.99)
DETMVIGNY	29.48	1285.61	9	66.7	9	-3.4496	0.2753	0.1	643.811	643.811	2	75.4354	75.3153	120000	527000	12875	F001528_1p_uPAC8_CMB-634-ImPep_TMT_Fr5.raw	1	1	Q7Z7H5|TMED4_HUMAN;Q9BVK6|TMED9_HUMAN	Oxidation (M); TMT10plex	M4:Oxidation (M):1000.00	5 10 12 34 52 0 0 0 5	D(+229.16)ETM(+15.99)VIGNY
DETQIFSY	23.35	1230.6	8	87.5	8	-3.0118	0.3424	-0.3	616.306	616.306	2	86.8041	86.7151	187000	1240000	15661	F001540_1p_uPAC8_CMB-634-ImPep_TMT_Fr10.raw	1	1	Q9BYG3|MK67I_HUMAN	TMT10plex		5 6 15 24 34 0 12 5	D(+229.16)ETQIFSY
DETRTIISL	27.95	1275.72	9	33.3	9	-0.0103	0.2123	0	638.869	638.869	2	89.0957	89.0318	297000	1430000	17576	F001542_1p_uPAC8_CMB-634-ImPep_TMT_Fr11.raw	1	1	O00116|ADAS_HUMAN	TMT10plex		5 11 3 0 0 0 0 1 1	D(+229.16)ETRTIISL
DETVLPMY	36.3	1211.59	8	75	8	-1.0021	0.3752	-0.1	606.805	606.805	2	82.4545	82.4146	67800	195000	14641	F001530_1p_uPAC8_CMB-634-ImPep_TMT_Fr6.raw	1	1	Q9Y2T1|AXIN2_HUMAN	Oxidation (M); TMT10plex	M7:Oxidation (M):1000.00	5 5 8 17 13 3 0 0	D(+229.16)ETVLPM(+15.99)Y
DEVDLTSAL	36.05	1190.62	9	88.9	9	-2.1279	0.2699	0.4	596.319	596.319	2	89.8257	89.681	179000	868000	16826	F001536_1p_uPAC8_CMB-634-ImPep_TMT_Fr8.raw	1	1	P20839|IMDH1_HUMAN	TMT10plex		5 5 15 15 26 6 0 4 4	D(+229.16)EVDLTSAL
DEVEALTF	33.42	1151.59	8	100	8	-2.3077	0.2627	-0.2	576.803	576.803	2	92.9329	92.9335	55300	260000	17709	F001536_1p_uPAC8_CMB-634-ImPep_TMT_Fr8.raw	1	1	O43815|STRN_HUMAN	TMT10plex		5 5 16 20 84 12 11 5	D(+229.16)EVEALTF
DEVEFSVI	33.63	1165.61	8	87.5	8	-0.8003	0.301	0.4	583.811	583.274	2	94.9561	94.9945	47800	764000	19066	F001522_1p_uPAC8_CMB-634-ImPep_TMT_Fr2.raw	4	4	O75534|CSDE1_HUMAN	TMT10plex		5 17 28 57 35 24 0 5	D(+229.16)EVEFSVI
DEVEFTVV	35.95	1165.61	8	75	8	-1.2961	0.2358	-0.3	583.811	583.274	2	92.151	92.0303	89200	1340000	17486	F001536_1p_uPAC8_CMB-634-ImPep_TMT_Fr8.raw	3	3	O75534|CSDE1_HUMAN	TMT10plex		4 4 27 45 45 15 0 0	D(+229.16)EVEFTVV
DEVEIEDF	28.51	1223.58	8	75	8	-6.682	0.3035	-0.4	612.795	612.795	2	87.3822	87.2774	113000	584000	17040	F001526_1p_uPAC8_CMB-634-ImPep_TMT_Fr4.raw	1	1	Q96FX2|DPH3_HUMAN;Q9H4G8|DPH3B_HUMAN	TMT10plex		0 0 21 23 22 11 9 5	D(+229.16)EVEIEDF
DEVELIHF	30.61	1229.65	8	50	8	5.1665	0.2789	0.4	615.832	615.832	2	99.6451	99.6534	5160	349000	20426	F001528_1p_uPAC8_CMB-634-ImPep_TMT_Fr5.raw	1	1	Q9Y5B9|SP16H_HUMAN	TMT10plex		0 0 18 18 83 21 0 0	D(+229.16)EVELIHF
DEVFMAFA	23.18	1173.56	8	75	8	-0.7806	0.3534	0.2	587.786	587.786	2	90.069	90.1552	108000	349000	19570	F001520_1p_uPAC8_CMB-634-ImPep_TMT_Fr1.raw	1	1	P10620|MGST1_HUMAN	Oxidation (M); TMT10plex	M5:Oxidation (M):1000.00	5 7 28 72 31 12 0 0	D(+229.16)EVFM(+15.99)AFA
DEVGSLIEY	30.85	1252.64	9	55.6	9	-3.4775	0.22	-0.3	627.327	627.326	2	89.7545	89.5636	552000	2640000	16788	F001536_1p_uPAC8_CMB-634-ImPep_TMT_Fr8.raw	3	3	P23229|ITA6_HUMAN	TMT10plex		0 0 0 6 7 23 8 0 5	D(+229.16)EVGSLIEY
DEVIFGEF	33.43	1183.6	8	87.5	8	-0.3309	0.4514	0.4	592.806	592.805	2	102.31	102.205	306000	1950000	22167	F001544_1p_uPAC8_CMB-634-ImPep_TMT_Fr12.raw	3	3	Q6P1J9|CDC73_HUMAN	TMT10plex		5 10 49 82 23 23 0 5	D(+229.16)EVIFGEF
DEVIFPLTV	37.43	1260.72	9	77.8	9	-6.4641	0.3295	0.1	631.366	631.366	2	108.319	108.273	84700	491000	22495	F001530_1p_uPAC8_CMB-634-ImPep_TMT_Fr6.raw	1	1	Q8WVR3|CG043_HUMAN	TMT10plex		5 8 25 60 70 0 0 3 3	D(+229.16)EVIFPLTV
DEVIFSLETY	36.42	1443.73	10	70	10	-6.4063	0.4137	0.1	722.874	722.874	2	102.842	102.857	19900	180000	22337	F001526_1p_uPAC8_CMB-634-ImPep_TMT_Fr4.raw	1	1	P08243|ASNS_HUMAN	TMT10plex		0 0 13 39 18 18 7 0 7 5	D(+229.16)EVIFSLETY
DEVIGQVL	22.26	1100.63	8	75	8	-1.0449	0.3787	0.4	551.322	551.321	2	91.5918	91.4598	3840000	16300000	16963	F001540_1p_uPAC8_CMB-634-ImPep_TMT_Fr10.raw	3	3	Q15904|VAS1_HUMAN	TMT10plex		2 2 15 24 17 17 1 1	D(+229.16)EVIGQVL
DEVIIEQF	31.08	1220.65	8	100	8	-1.1594	0.382	-0.3	611.332	611.332	2	95.4625	95.3251	1430000	6600000	18290	F001536_1p_uPAC8_CMB-634-ImPep_TMT_Fr8.raw	1	1	Q14746|COG2_HUMAN	TMT10plex		4 4 26 75 28 11 2 5	D(+229.16)EVIIEQF
DEVIIPTA	31.28	1085.62	8	75	8	-1.7888	0.3662	0.2	543.816	543.816	2	86.3848	86.3517	163000	558000	15329	F001532_1p_uPAC8_CMB-634-ImPep_TMT_Fr7.raw	1	1	Q99816|TS101_HUMAN	TMT10plex		3 3 24 71 24 9 0 0	D(+229.16)EVIIPTA
DEVIITGY	31	1137.61	8	87.5	8	-0.3811	0.3812	0.4	569.813	569.304	2	86.8457	86.8457			16010	F001536_1p_uPAC8_CMB-634-ImPep_TMT_Fr8.raw	1	1	P16930|FAAA_HUMAN	TMT10plex		4 4 10 31 10 0 5 5	D(+229.16)EVIITGY
DEVLFTGV	35.7	1107.6	8	100	8	-1.503	0.3793	-0.1	554.808	554.808	2	95.996	95.9221	1080000	4510000	19882	F001542_1p_uPAC8_CMB-634-ImPep_TMT_Fr11.raw	4	4	Q9Y5X3|SNX5_HUMAN	TMT10plex		5 6 42 81 27 5 3 3	D(+229.16)EVLFTGV
DEVLVAGF	34.44	1077.59	8	100	8	-0.0412	0.375	0	539.803	539.803	2	95.7234	95.5871	197000	1160000	19240	F001522_1p_uPAC8_CMB-634-ImPep_TMT_Fr2.raw	3	3	P62266|RS23_HUMAN	TMT10plex		4 4 19 60 35 6 18 5	D(+229.16)EVLVAGF
DEVNGLISM	37.21	1221.61	9	88.9	9	-4.6119	0.3791	-0.5	611.813	611.813	2	77.8149	77.665	5720000	24100000	13813	F001522_1p_uPAC8_CMB-634-ImPep_TMT_Fr2.raw	4	4	Q15029|U5S1_HUMAN	Oxidation (M); TMT10plex	M9:Oxidation (M):1000.00	5 14 19 19 33 67 0 32 5	D(+229.16)EVNGLISM(+15.99)
DEVNGLISMY	36.84	1384.67	10	60	10	-0.4743	0.2633	0.1	693.345	693.346	2	87.1875	87.0374	164000	713000	16589	F001522_1p_uPAC8_CMB-634-ImPep_TMT_Fr2.raw	1	1	Q15029|U5S1_HUMAN	Oxidation (M); TMT10plex	M9:Oxidation (M):1000.00	5 13 12 12 19 50 0 0 0 0	D(+229.16)EVNGLISM(+15.99)Y
DEVPQIDAY	23.15	1277.63	9	22.2	9	-2.8193	0.2984	0.3	639.825	639.824	2	82.3982	82.3704	22800	129000	15134	F001528_1p_uPAC8_CMB-634-ImPep_TMT_Fr5.raw	1	1	Q14008|CKAP5_HUMAN	TMT10plex		0 0 53 0 0 0 0 0 5	D(+229.16)EVPQIDAY
DEVPVGVEM	38.7	1218.6	9	100	9	0.2858	0.3145	-0.2	610.307	610.307	2	74.2456	74.0585	1170000	5380000	13243	F001544_1p_uPAC8_CMB-634-ImPep_TMT_Fr12.raw	4	4	Q5VZL5|ZMYM4_HUMAN	Oxidation (M); TMT10plex	M9:Oxidation (M):1000.00	5 12 57 14 14 18 10 7 5	D(+229.16)EVPVGVEM(+15.99)
DEVQILEM	33.52	1220.62	8	62.5	8	-0.6192	0.3039	0.3	611.316	611.315	2	82.3432	82.1091	338000	1060000	14544	F001530_1p_uPAC8_CMB-634-ImPep_TMT_Fr6.raw	2	2	Q9BYB4|GNB1L_HUMAN	Oxidation (M); TMT10plex	M8:Oxidation (M):1000.00	0 0 20 29 40 0 8 5	D(+229.16)EVQILEM(+15.99)
DEVQITSV	30.03	1118.6	8	100	8	0.4524	0.2648	-0.5	560.308	560.308	2	78.2978	78.2511	244000	1040000	14267	F001526_1p_uPAC8_CMB-634-ImPep_TMT_Fr4.raw	2	2	Q8IZ40|RCOR2_HUMAN	TMT10plex		4 4 25 34 9 2 2 2	D(+229.16)EVQITSV
DEVRTLTY	34.31	1224.66	8	62.5	8	-1.761	0.3113	-0.2	613.335	613.335	2	73.8504	73.6325	380000	1430000	12048	F001530_1p_uPAC8_CMB-634-ImPep_TMT_Fr6.raw	1	1	Q9NR22|ANM8_HUMAN;Q99873|ANM1_HUMAN	TMT10plex		5 11 12 0 0 0 9 5	D(+229.16)EVRTLTY
DEVTIVNIL	35.23	1243.72	9	100	9	-5.7529	0.3851	-0.2	622.869	622.869	2	104.89	104.742	1100000	6760000	22950	F001526_1p_uPAC8_CMB-634-ImPep_TMT_Fr4.raw	3	3	P07355|ANXA2_HUMAN	TMT10plex		5 6 24 27 91 42 42 4 5	D(+229.16)EVTIVNIL
DEVTLPNVV	35.53	1213.68	9	55.6	9	-0.7776	0.2995	0.6	607.846	607.845	2	91.6688	91.6105	69900	422000	18077	F001522_1p_uPAC8_CMB-634-ImPep_TMT_Fr2.raw	1	1	O95568|MET18_HUMAN	TMT10plex		5 7 27 36 85 0 0 0 0	D(+229.16)EVTLPNVV
DEVYAPGL	35.6	1091.57	8	100	8	0.3357	0.3443	0.1	546.792	546.792	2	83.402	83.3791	57900	595000	14937	F001530_1p_uPAC8_CMB-634-ImPep_TMT_Fr6.raw	3	3	Q15459|SF3A1_HUMAN	TMT10plex		5 10 34 75 39 3 3 4	D(+229.16)EVYAPGL
DEWDAVML	32.24	1222.57	8	75	8	-1.6726	0.2251	0.1	612.294	612.295	2	95.1311	95.1135	662000	2850000	19811	F001544_1p_uPAC8_CMB-634-ImPep_TMT_Fr12.raw	2	2	Q9UMS4|PRP19_HUMAN	Oxidation (M); TMT10plex	M7:Oxidation (M):1000.00	5 5 4 4 85 14 0 0	D(+229.16)EWDAVM(+15.99)L
DEWMTVDFM	37.49	1433.6	9	77.8	9	-0.3445	0.3426	0.3	717.81	717.312	2	88.6233	88.5294	30000	481000	17085	F001522_1p_uPAC8_CMB-634-ImPep_TMT_Fr2.raw	3	3	Q2TBE0|C19L2_HUMAN	Oxidation (M); Oxidation (M); TMT10plex	M4:Oxidation (M):1000.00;M9:Oxidation (M):1000.00	5 23 57 37 37 0 0 15 5	D(+229.16)EWM(+15.99)TVDFM(+15.99)
DEWPLAEI	35.65	1200.62	8	100	8	-1.5334	0.3484	0.7	601.319	601.319	2	103.632	103.632	97400	594000	23861	F001520_1p_uPAC8_CMB-634-ImPep_TMT_Fr1.raw	1	1	Q92993|KAT5_HUMAN	TMT10plex		5 10 31 20 20 10 4 5	D(+229.16)EWPLAEI
DEWQAISEI	37.87	1318.66	9	77.8	9	-0.2926	0.3358	0.4	660.338	660.338	2	97.12	97.061	175000	901000	20244	F001542_1p_uPAC8_CMB-634-ImPep_TMT_Fr11.raw	1	1	Q96FS4|SIPA1_HUMAN	TMT10plex		5 7 34 40 88 9 0 0 2	D(+229.16)EWQAISEI
DEWSGLNGL	38.69	1218.61	9	100	9	-2.617	0.3269	-0.1	610.311	610.311	2	94.3705	94.203	1520000	7040000	19489	F001544_1p_uPAC8_CMB-634-ImPep_TMT_Fr12.raw	3	3	Q86UE4|LYRIC_HUMAN	TMT10plex		5 11 31 25 25 17 6 5 5	D(+229.16)EWSGLNGL
DEWTQLDM	38.48	1281.58	8	87.5	8	-2.2323	0.4732	0.2	641.795	641.795	2	80.5014	80.3651	63800	577000	13999	F001530_1p_uPAC8_CMB-634-ImPep_TMT_Fr6.raw	2	2	Q9NRN7|ADPPT_HUMAN	Oxidation (M); TMT10plex	M8:Oxidation (M):1000.00	5 15 25 25 24 0 20 5	D(+229.16)EWTQLDM(+15.99)
DEWTQLDMF	33.28	1428.64	9	55.6	9	-0.1133	0.4034	0.2	715.329	715.33	2	97.8547	97.633	249000	855000	20693	F001544_1p_uPAC8_CMB-634-ImPep_TMT_Fr12.raw	2	2	Q9NRN7|ADPPT_HUMAN	Oxidation (M); TMT10plex	M8:Oxidation (M):1000.00	5 32 42 55 55 0 0 0 0	D(+229.16)EWTQLDM(+15.99)F
DEWTVETV	36.59	1206.6	8	100	8	-0.1175	0.3743	-0.1	604.306	604.306	2	85.7982	85.6378	771000	3690000	15587	F001530_1p_uPAC8_CMB-634-ImPep_TMT_Fr6.raw	2	2	Q14444|CAPR1_HUMAN	TMT10plex		5 11 35 51 42 26 9 5	D(+229.16)EWTVETV
DEYAIGYF	38.51	1205.58	8	100	8	-2.0502	0.315	0.3	603.798	603.798	2	95.1263	95.0413	249000	1070000	19785	F001544_1p_uPAC8_CMB-634-ImPep_TMT_Fr12.raw	1	1	Q92831|KAT2B_HUMAN;Q92830|KAT2A_HUMAN	TMT10plex		5 9 30 57 23 23 5 5	D(+229.16)EYAIGYF
DEYAPAVF	35.7	1139.57	8	100	8	-0.1025	0.2622	-0.2	570.792	570.792	2	88.4558	88.4344	209000	963000	16474	F001536_1p_uPAC8_CMB-634-ImPep_TMT_Fr8.raw	2	2	Q8WWB7|GLMP_HUMAN	TMT10plex		5 5 22 44 21 21 4 5	D(+229.16)EYAPAVF
DEYDFSNFY	37.97	1427.61	9	100	9	-1.4817	0.2925	0	714.812	714.812	2	89.158	89.0351	206000	730000	19155	F001520_1p_uPAC8_CMB-634-ImPep_TMT_Fr1.raw	1	1	Q96M89|CC138_HUMAN	TMT10plex		5 8 14 14 16 14 14 4 5	D(+229.16)EYDFSNFY
DEYDFYRSF	37.97	1469.67	9	100	9	-1.4244	0.3519	0.7	735.841	735.841	2	87.8895	87.7787	247000	1180000	18691	F001520_1p_uPAC8_CMB-634-ImPep_TMT_Fr1.raw	1	1	Q01780|EXOSX_HUMAN	TMT10plex		5 15 7 7 33 10 3 3 5	D(+229.16)EYDFYRSF
DEYEELNVW	25.38	1424.67	9	77.8	9	-2.8051	0.1734	-0.5	713.34	713.341	2	94.6284	94.5265	23500	125000	19434	F001542_1p_uPAC8_CMB-634-ImPep_TMT_Fr11.raw	1	1	P33993|MCM7_HUMAN	TMT10plex		5 8 15 23 33 14 11 0 0	D(+229.16)EYEELNVW
DEYEKLQVL	37.51	1593.9	9	77.8	9	1.25	0.0243	0.9	532.308	532.308	3	90.5477	90.5482	133000	986000	19710	F001520_1p_uPAC8_CMB-634-ImPep_TMT_Fr1.raw	2	2	Q14204|DYHC1_HUMAN	TMT10plex; TMT10plex		3 3 11 9 9 35 35 0 0	D(+229.16)EYEK(+229.16)LQVL
DEYENLFNM	38.8	1418.62	9	88.9	9	-3.4953	0.2691	-0.5	710.318	710.319	2	87.4439	87.2552	2970000	10100000	17025	F001544_1p_uPAC8_CMB-634-ImPep_TMT_Fr12.raw	8	8	Q9H2U2|IPYR2_HUMAN	Oxidation (M); TMT10plex	M9:Oxidation (M):1000.00	5 5 14 25 36 23 0 8 5	D(+229.16)EYENLFNM(+15.99)
DEYIADMF	35.85	1247.56	8	50	8	0.0616	0.3392	-0.1	624.786	624.786	2	86.5269	86.337	35300	121000	15793	F001530_1p_uPAC8_CMB-634-ImPep_TMT_Fr6.raw	1	1	Q15293|RCN1_HUMAN	Oxidation (M); TMT10plex	M7:Oxidation (M):1000.00	0 0 41 60 25 25 0 0	D(+229.16)EYIADM(+15.99)F
DEYLADLY	22.52	1229.6	8	25	8	-3.3684	0.3454	0	615.808	615.808	2	92.2745	92.2909	8510	77300	18286	F001522_1p_uPAC8_CMB-634-ImPep_TMT_Fr2.raw	1	1	Q9Y3L3|3BP1_HUMAN;Q6ZT62|BGIN_HUMAN	TMT10plex		0 0 42 75 0 0 0 0	D(+229.16)EYLADLY
DEYLIPQQGF	38.79	1437.73	10	80	10	-0.5988	0.3913	0.6	719.875	719.875	2	95.3215	95.1271	4080000	20300000	19815	F001544_1p_uPAC8_CMB-634-ImPep_TMT_Fr12.raw	2	2	P00533|EGFR_HUMAN	TMT10plex		5 7 27 72 33 0 0 4 5 5	D(+229.16)EYLIPQQGF
DEYLLSLK	22.51	1437.85	8	62.5	8	1.092	0.203	7.9	719.937	719.937	2	90.5919	90.6277	39000	1320000	19739	F001520_1p_uPAC8_CMB-634-ImPep_TMT_Fr1.raw	1	1	Q19AV6|ZSWM7_HUMAN	TMT10plex; TMT10plex		5 8 45 69 18 0 0 0	D(+229.16)EYLLSLK(+229.16)
DEYMYYLIEH	37.96	1619.74	10	90	10	-3.0239	0.3275	0.3	810.876	810.877	2	86.0798	85.8435	452000	1620000	17997	F001520_1p_uPAC8_CMB-634-ImPep_TMT_Fr1.raw	1	1	P22670|RFX1_HUMAN	Oxidation (M); TMT10plex	M4:Oxidation (M):1000.00	5 21 28 93 59 34 16 0 11 5	D(+229.16)EYM(+15.99)YYLIEH
DEYPILSL	21.85	1177.64	8	87.5	8	-1.201	0.2925	0.2	589.829	589.829	2	102.635	102.649	27000	207000	21874	F001524_1p_uPAC8_CMB-634-ImPep_TMT_Fr3.raw	1	1	Q6AZZ1|TRI68_HUMAN	TMT10plex		5 9 23 31 31 0 7 5	D(+229.16)EYPILSL
DEYQFFTQA	34.08	1376.65	9	33.3	9	-2.7127	0.2577	0	689.33	689.33	2	86.9305	86.7881	207000	968000	18337	F001520_1p_uPAC8_CMB-634-ImPep_TMT_Fr1.raw	1	1	O15397|IPO8_HUMAN	TMT10plex		0 0 25 31 33 0 0 0 0	D(+229.16)EYQFFTQA
DEYQFVERL	37.43	1426.73	9	77.8	9	3.529	0.3661	0.1	714.372	714.372	2	92.8331	92.6689	970000	4590000	18808	F001542_1p_uPAC8_CMB-634-ImPep_TMT_Fr11.raw	2	2	Q13405|RM49_HUMAN	TMT10plex		5 12 14 14 35 8 8 0 0	D(+229.16)EYQFVERL
DEYQVGQLY	36.56	1342.66	9	100	9	-2.6199	0.3335	1.2	672.338	669.331	2	82.9756	82.9231	47200	553000	14769	F001536_1p_uPAC8_CMB-634-ImPep_TMT_Fr8.raw	2	2	Q00169|PIPNA_HUMAN	TMT10plex		5 5 34 43 24 24 28 6 5	D(+229.16)EYQVGQLY
DEYSIFPQTY	38.46	1490.71	10	50	10	-1.4597	0.2612	-0.3	746.364	746.364	2	94.0278	93.9394	413000	2310000	19221	F001526_1p_uPAC8_CMB-634-ImPep_TMT_Fr4.raw	2	2	Q15382|RHEB_HUMAN	TMT10plex		1 1 4 6 12 6 0 0 1 2	D(+229.16)EYSIFPQTY
DEYVNVKDF	35.77	1585.84	9	66.7	9	3.3248	0.2955	0.5	793.927	793.927	2	92.4566	92.7455	223000	1080000	18835	F001542_1p_uPAC8_CMB-634-ImPep_TMT_Fr11.raw	2	2	Q8WUM4|PDC6I_HUMAN	TMT10plex; TMT10plex		5 24 21 21 21 13 0 0 0	D(+229.16)EYVNVK(+229.16)DF
DFDLGYV	25.59	1056.53	7	100	7	-1.392	0.3099	0.2	529.274	529.274	2	96.2265	96.1468	47700	307000	20167	F001544_1p_uPAC8_CMB-634-ImPep_TMT_Fr12.raw	1	1	Q8TC07|TBC15_HUMAN	TMT10plex		5 6 6 21 21 6 5	D(+229.16)FDLGYV
DFFNAQM	33.77	1116.51	7	85.7	7	-6.3165	0.3455	-0.2	559.263	559.263	2	82.366	82.2825	13100	101000	15311	F001542_1p_uPAC8_CMB-634-ImPep_TMT_Fr11.raw	1	1	P26368|U2AF2_HUMAN	Oxidation (M); TMT10plex	M7:Oxidation (M):1000.00	2 2 8 8 5 0 5	D(+229.16)FFNAQM(+15.99)
DFGEVLNSAAN	38.59	1364.68	11	54.5	11	-4.7325	0.2702	-0.1	683.346	683.346	2	86.1106	86.071	55000	340000	16637	F001544_1p_uPAC8_CMB-634-ImPep_TMT_Fr12.raw	1	1	P55327|TPD52_HUMAN	TMT10plex		0 0 0 10 85 33 8 0 0 6 5	D(+229.16)FGEVLNSAAN
DFPNIVI	36.72	1045.6	7	85.7	7	0.7151	0.2327	0	523.808	523.808	2	104.743	104.784	55300	579000	21463	F001530_1p_uPAC8_CMB-634-ImPep_TMT_Fr6.raw	2	2	Q6P2Q9|PRP8_HUMAN	TMT10plex		5 6 3 3 27 0 3	D(+229.16)FPNIVI
DFTNPLYGSY	36.31	1404.68	10	20	10	-2.3259	0.2077	0	703.346	703.346	2	92.8527	92.7738	77300	398000	18129	F001528_1p_uPAC8_CMB-634-ImPep_TMT_Fr5.raw	1	1	Q13614|MTMR2_HUMAN	TMT10plex		0 0 1 2 1 1 0 0 1 2	D(+229.16)FTNPLYGSY
DGAAPAGEGE	32.77	1101.51	10	10	10	2.0859	0.1928	-0.1	551.764	551.764	2	46.5129	46.4868	339000	1190000	7238	F001530_1p_uPAC8_CMB-634-ImPep_TMT_Fr6.raw	2	2	Q8MH63|LAT1N_HUMAN;Q9GIP4|LAT1L_HUMAN	TMT10plex		0 0 37 0 0 0 0 0 0 0	D(+229.16)GAAPAGEGE
DGALSEAEAQA	38	1289.63	11	45.5	11	0.0659	0.4686	0.5	645.823	645.822	2	69.905	69.804	736000	3770000	12094	F001542_1p_uPAC8_CMB-634-ImPep_TMT_Fr11.raw	2	2	P14314|GLU2B_HUMAN	TMT10plex		0 0 0 35 24 24 65 41 0 0 0	D(+229.16)GALSEAEAQA
DGDGALSEAEAQA	37.58	1461.68	13	38.5	13	-0.1024	0.3102	0.2	731.847	731.847	2	69.1902	69.0849	51500	303000	11757	F001522_1p_uPAC8_CMB-634-ImPep_TMT_Fr2.raw	1	1	P14314|GLU2B_HUMAN	TMT10plex		0 0 0 14 14 79 32 26 0 0 0 0 0	D(+229.16)GDGALSEAEAQA
DGFAMGVAY	36.51	1174.55	9	66.7	9	0.7848	0.3488	0.3	588.284	588.284	2	81.3759	81.2752	124000	627000	14239	F001536_1p_uPAC8_CMB-634-ImPep_TMT_Fr8.raw	1	1	Q2M389|WASC4_HUMAN	Oxidation (M); TMT10plex	M5:Oxidation (M):1000.00	0 0 2 4 4 4 1 2 3	D(+229.16)GFAM(+15.99)GVAY
DGGFDLSD	34.3	1053.48	8	75	8	-4.0373	0.2908	0.1	527.748	525.268	2	76.0394	76.1693	353000	6920000	13150	F001528_1p_uPAC8_CMB-634-ImPep_TMT_Fr5.raw	4	4	P14209|CD99_HUMAN	TMT10plex		3 1 1 10 12 7 4 4	D(+229.16)GGFDLSD
DGGFDLSDA	30.32	1124.52	9	44.4	9	-5.1034	0.26	-0.4	563.266	563.267	2	80.252	80.2343	37000	210000	14445	F001528_1p_uPAC8_CMB-634-ImPep_TMT_Fr5.raw	1	1	P14209|CD99_HUMAN	TMT10plex		2 0 0 7 11 5 0 0 0	D(+229.16)GGFDLSDA
DGGFDLSDALPD	38.8	1449.68	12	66.7	12	-2.4337	0.3882	0.5	725.849	725.849	2	94.8267	94.8343	186000	1170000	19710	F001544_1p_uPAC8_CMB-634-ImPep_TMT_Fr12.raw	3	3	P14209|CD99_HUMAN	TMT10plex		5 0 0 7 12 14 5 5 42 6 0 0	D(+229.16)GGFDLSDALPD
DGGFDLSDALPDN	33.03	1563.73	13	38.5	13	-2.1174	0.316	1.2	782.871	782.871	2	92.3979	92.3979			18716	F001542_1p_uPAC8_CMB-634-ImPep_TMT_Fr11.raw	1	1	P14209|CD99_HUMAN	TMT10plex		5 0 0 0 0 0 0 0 28 0 7 4 4	D(+229.16)GGFDLSDALPDN
DGGFDLSDALPDNE	33.02	1692.77	14	7.1	14	-2.3788	0.2969	0.1	847.391	847.393	2	92.2979	92.1795	27000	183000	18639	F001542_1p_uPAC8_CMB-634-ImPep_TMT_Fr11.raw	1	1	P14209|CD99_HUMAN	TMT10plex		0 0 0 0 0 0 0 0 38 0 0 0 0 0	D(+229.16)GGFDLSDALPDNE
DGGFDLSDALPDNEN	26.22	1806.81	15	6.7	15	-2.0537	0.2851	-0.4	904.412	904.414	2	90.9823	90.9877	2350	55900	18241	F001542_1p_uPAC8_CMB-634-ImPep_TMT_Fr11.raw	1	1	P14209|CD99_HUMAN	TMT10plex		0 0 0 0 0 0 0 0 93 0 0 0 0 0 0	D(+229.16)GGFDLSDALPDNEN
DGNVFTTGF	34.6	1185.59	9	44.4	9	-1.8986	0.3185	0.7	593.801	593.802	2	87.9553	87.9132	193000	958000	18738	F001520_1p_uPAC8_CMB-634-ImPep_TMT_Fr1.raw	2	2	Q9ULV4|COR1C_HUMAN	TMT10plex		0 0 0 74 35 0 0 14 5	D(+229.16)GNVFTTGF
DGQVNYEEFVQMMTAK	37.97	2379.15	16	62.5	16	-0.1458	0.1661	-0.9	794.056	794.059	3	88.9761	88.9674	20200	208000	19130	F001520_1p_uPAC8_CMB-634-ImPep_TMT_Fr1.raw	2	2	P0DP23|CALM1_HUMAN;P0DP25|CALM3_HUMAN;P0DP24|CALM2_HUMAN	Oxidation (M); Oxidation (M); TMT10plex; TMT10plex	M12:Oxidation (M):1000.00;M13:Oxidation (M):1000.00	0 0 8 39 49 32 32 72 32 0 0 0 0 36 31 5	D(+229.16)GQVNYEEFVQM(+15.99)M(+15.99)TAK(+229.16)
DGTISVVF	22.06	1065.59	8	50	8	1.9472	0.3133	-0.2	533.803	533.803	2	92.7443	92.7443			20404	F001520_1p_uPAC8_CMB-634-ImPep_TMT_Fr1.raw	1	1	Q9BTY2|FUCO2_HUMAN	TMT10plex		0 0 0 36 36 44 0 5	D(+229.16)GTISVVF
DGYEPPVQESV	32.67	1447.7	11	45.5	11	-3.7089	0.1773	0.1	724.859	724.859	2	74.9246	74.8292	132000	655000	13146	F001524_1p_uPAC8_CMB-634-ImPep_TMT_Fr3.raw	1	1	P61247|RS3A_HUMAN	TMT10plex		5 5 7 34 11 0 0 0 0 0 0	D(+229.16)GYEPPVQESV
DIDIPMSV	33.53	1133.58	8	75	8	0.493	0.2524	0	567.799	567.799	2	88.9799	88.8257	754000	4040000	16592	F001536_1p_uPAC8_CMB-634-ImPep_TMT_Fr8.raw	4	4	Q12800|TFCP2_HUMAN	Oxidation (M); TMT10plex	M6:Oxidation (M):1000.00	3 3 3 52 4 2 1 1	D(+229.16)IDIPM(+15.99)SV
DIFSDLY	22.33	1100.56	7	85.7	7	-8.6092	0.2809	-3.3	551.285	551.285	2	101.276	101.276			21782	F001526_1p_uPAC8_CMB-634-ImPep_TMT_Fr4.raw	1	1	Q2TAL8|QRIC1_HUMAN	TMT10plex		4 4 6 4 4 0 5	D(+229.16)IFSDLY
DINDNPPVFSM	35.9	1492.71	11	45.5	11	-0.985	0.2916	0.3	747.361	747.36	2	82.9007	82.75	30700	164000	14710	F001536_1p_uPAC8_CMB-634-ImPep_TMT_Fr8.raw	1	1	Q02413|DSG1_HUMAN	Oxidation (M); TMT10plex	M11:Oxidation (M):1000.00	0 0 0 10 56 12 0 0 0 21 5	D(+229.16)INDNPPVFSM(+15.99)
DIPLGFGV	35.84	1045.6	8	100	8	-0.5809	0.3576	0.2	523.808	523.808	2	104.3	104.184	237000	1270000	20239	F001532_1p_uPAC8_CMB-634-ImPep_TMT_Fr7.raw	1	1	Q9Y221|NIP7_HUMAN	TMT10plex		5 33 14 14 27 10 10 5	D(+229.16)IPLGFGV
DIPVLFGV	36.91	1087.65	8	100	8	0.5234	0.3354	-0.6	544.831	544.832	2	111.515	111.557	54100	703000	24462	F001542_1p_uPAC8_CMB-634-ImPep_TMT_Fr11.raw	2	2	Q6PL18|ATAD2_HUMAN	TMT10plex		5 23 23 23 72 5 3 3	D(+229.16)IPVLFGV
DISELDMV	36.85	1165.57	8	75	8	0.0485	0.3098	-0.1	583.794	581.258	2	85.3893	85.3893	126000	1700000	15518	F001530_1p_uPAC8_CMB-634-ImPep_TMT_Fr6.raw	5	5	Q9H3P2|NELFA_HUMAN	Oxidation (M); TMT10plex	M7:Oxidation (M):1000.00	5 14 19 27 17 17 0 0	D(+229.16)ISELDM(+15.99)V
DISYFGY	33.7	1092.53	7	100	7	-4.1202	0.3795	-0.1	547.274	547.274	2	91.1601	91.1517	64100	324000	18274	F001526_1p_uPAC8_CMB-634-ImPep_TMT_Fr4.raw	1	1	O95071|UBR5_HUMAN	TMT10plex		5 17 17 61 13 18 5	D(+229.16)ISYFGY
DIVGPDGLVY	37.62	1275.69	10	30	10	-0.6716	0.2986	1.1	638.854	638.316	2	96.7479	96.7725	10900	216000	20154	F001542_1p_uPAC8_CMB-634-ImPep_TMT_Fr11.raw	2	2	P22087|FBRL_HUMAN	TMT10plex		0 0 0 31 0 0 25 0 0 5	D(+229.16)IVGPDGLVY
DKPLSDPAPF	38.55	1543.87	10	80	10	4.2041	0.4024	0.2	772.94	772.94	2	92.8331	92.6086	4110000	22100000	18786	F001542_1p_uPAC8_CMB-634-ImPep_TMT_Fr11.raw	5	5	O43399|TPD54_HUMAN	TMT10plex; TMT10plex		5 8 2 2 4 4 3 3 1 1	D(+229.16)K(+229.16)PLSDPAPF
DLDIPMSV	33.53	1133.58	8	75	8	-0.3095	0.2645	0	567.799	567.799	2	88.9799	88.8257	754000	4040000	16592	F001536_1p_uPAC8_CMB-634-ImPep_TMT_Fr8.raw	4	4	Q9NZI7|UBIP1_HUMAN	Oxidation (M); TMT10plex	M6:Oxidation (M):1000.00	3 3 3 52 4 2 1 1	D(+229.16)LDIPM(+15.99)SV
DLDLSPLE	30.87	1129.61	8	100	8	-3.0322	0.415	0.3	565.811	565.811	2	92.4976	92.5239	19300	126000	18357	F001522_1p_uPAC8_CMB-634-ImPep_TMT_Fr2.raw	1	1	Q9UG63|ABCF2_HUMAN	TMT10plex		5 10 10 48 46 12 9 5	D(+229.16)LDLSPLE
DLDLSPLEY	36.13	1292.67	9	100	9	-1.4575	0.4092	-0.4	647.342	647.342	2	98.1009	97.8507	5860000	20100000	21933	F001520_1p_uPAC8_CMB-634-ImPep_TMT_Fr1.raw	3	3	Q9UG63|ABCF2_HUMAN	TMT10plex		5 9 9 40 40 6 6 3 5	D(+229.16)LDLSPLEY
DLDPGQTLIY	33.77	1362.72	10	50	10	-0.3127	0.2793	0	682.369	682.37	2	92.5874	92.6144	331000	1430000	18384	F001522_1p_uPAC8_CMB-634-ImPep_TMT_Fr2.raw	2	2	P16422|EPCAM_HUMAN	TMT10plex		5 0 0 8 8 20 13 0 0 0	D(+229.16)LDPGQTLIY
DLDPNADLAY	31.58	1334.66	10	20	10	0.0465	0.2932	0.5	668.335	668.313	2	84.8687	84.832	28300	361000	15375	F001530_1p_uPAC8_CMB-634-ImPep_TMT_Fr6.raw	2	2	Q9ULV0|MYO5B_HUMAN	TMT10plex		0 0 0 5 0 0 0 0 0 5	D(+229.16)LDPNADLAY
DLDSRVLYY	38.7	1371.72	9	100	9	-0.4278	0.1475	0.3	458.249	458.249	3	88.2828	88.2371	28300000	244000000	17389	F001544_1p_uPAC8_CMB-634-ImPep_TMT_Fr12.raw	4	4	P26358|DNMT1_HUMAN	TMT10plex		5 16 16 9 9 7 7 6 5	D(+229.16)LDSRVLYY
DLEKEAPWEY	27.44	1736.9	10	70	10	0.7118	0.2901	0.8	869.459	869.459	2	90.0176	89.9344	259000	1130000	19489	F001520_1p_uPAC8_CMB-634-ImPep_TMT_Fr1.raw	1	1	O15439|MRP4_HUMAN	TMT10plex; TMT10plex		5 13 13 17 17 18 18 0 0 0	D(+229.16)LEK(+229.16)EAPWEY
DLEMQIE	25.51	1121.55	7	100	7	-2.8187	0.357	-0.2	561.781	561.781	2	73.4727	73.3532	267000	1490000	13044	F001544_1p_uPAC8_CMB-634-ImPep_TMT_Fr12.raw	1	1	P13645|K1C10_HUMAN;P19012;Q2M2I5|K1C24_HUMAN;P19012|K1C15_HUMAN;Q6IFX2;P08730-1;Q99456;P08779|K1C16_HUMAN;Q3ZAW8;P02535-1;Q04695;P02533|K1C14_HUMAN;P13645;ENSEMBL:ENSP00000377550;Q04695|K1C17_HUMAN;P02533;Q99456|K1C12_HUMAN;P13646-1;P13646|K1C13_HUMAN;P19001;Q2M2I5;P08727|K1C19_HUMAN;A2A4G1;P08779;P08727;Q9QWL7;Q9Z2K1	Oxidation (M); TMT10plex	M4:Oxidation (M):1000.00	5 7 21 30 28 4 5	D(+229.16)LEM(+15.99)QIE
DLEMQYETL	33.52	1385.66	9	55.6	9	-2.5219	0.3522	0	693.837	693.837	2	83.212	83.1967	13700	110000	14879	F001530_1p_uPAC8_CMB-634-ImPep_TMT_Fr6.raw	1	1	P35527;P35527|K1C9_HUMAN	Oxidation (M); TMT10plex	M4:Oxidation (M):1000.00	5 18 45 39 39 0 0 0 0	D(+229.16)LEM(+15.99)QYETL
DLGGGTFDV	36.6	1108.56	9	100	9	-0.2609	0.3608	0.6	555.288	555.288	2	88.2095	88.1445	50800	303000	16394	F001536_1p_uPAC8_CMB-634-ImPep_TMT_Fr8.raw	1	1	P11021|BIP_HUMAN;P54652|HSP72_HUMAN;P48741|HSP77_HUMAN;P17066|HSP76_HUMAN;P34931|HS71L_HUMAN;P0DMV9|HS71B_HUMAN;P0DMV8|HS71A_HUMAN;P11142|HSP7C_HUMAN;A0A3Q0NEP4|A0A3Q0NEP4_LISMG	TMT10plex		5 16 23 25 35 71 12 12 5	D(+229.16)LGGGTFDV
DLGPPVNVPQVS	34.42	1449.8	12	16.7	12	-0.3509	0.1678	1.7	725.91	725.909	2	90.5655	90.5755	7410	92500	18220	F001544_1p_uPAC8_CMB-634-ImPep_TMT_Fr12.raw	1	1	P63010|AP2B1_HUMAN	TMT10plex		0 0 0 12 0 0 30 0 0 0 0 0	D(+229.16)LGPPVNVPQVS
DLTMVLY	22.27	1098.58	7	57.1	7	-3.6528	0.2622	0.2	550.299	550.299	2	92.3933	92.3933	525000	2910000	18685	F001526_1p_uPAC8_CMB-634-ImPep_TMT_Fr4.raw	2	2	Q96RL7|VP13A_HUMAN	Oxidation (M); TMT10plex	M4:Oxidation (M):1000.00	0 0 9 34 34 0 5	D(+229.16)LTM(+15.99)VLY
DLWGEPHAV	36.79	1251.64	9	66.7	9	-2.9078	0.2088	-0.7	626.829	626.829	2	84.8471	84.8471			17649	F001520_1p_uPAC8_CMB-634-ImPep_TMT_Fr1.raw	1	1	Q9ULE6|PALD_HUMAN	TMT10plex		5 8 8 19 30 11 0 0 0	D(+229.16)LWGEPHAV
DMAFHIY	28.01	1140.55	7	100	7	6.2645	0.245	0	571.281	571.281	2	84.8096	84.6536	2400000	10800000	16188	F001526_1p_uPAC8_CMB-634-ImPep_TMT_Fr4.raw	3	3	Q96T88|UHRF1_HUMAN	Oxidation (M); TMT10plex	M2:Oxidation (M):1000.00	5 6 9 36 12 2 2	D(+229.16)M(+15.99)AFHIY
DMGFGLFD	38.19	1145.53	8	100	8	-2.8053	0.2746	-0.3	573.77	573.771	2	96.6053	96.4618	9630000	46400000	18711	F001530_1p_uPAC8_CMB-634-ImPep_TMT_Fr6.raw	10	10	P05387|RLA2_HUMAN;P05388|RLA0_HUMAN;Q8NHW5|RLA0L_HUMAN;P05386|RLA1_HUMAN	Oxidation (M); TMT10plex	M2:Oxidation (M):1000.00	5 4 4 20 20 40 2 2	D(+229.16)M(+15.99)GFGLFD
DNLPSSAGSGDKPLSD	30.43	2017.04	16	18.8	16	3.6639	0.209	0.8	1009.53	1009.53	2	77.3485	77.2391	39100	194000	13030	F001530_1p_uPAC8_CMB-634-ImPep_TMT_Fr6.raw	1	1	O43399|TPD54_HUMAN	TMT10plex; TMT10plex		5 37 38 0 0 0 0 0 0 0 0 0 0 0 0 0	D(+229.16)NLPSSAGSGDK(+229.16)PLSD
DNLPSSAGSGDKPLSDPAPF	24.38	2429.25	20	15	20	4.981	0.1582	2	810.758	810.758	3	94.2076	94.2076			19329	F001542_1p_uPAC8_CMB-634-ImPep_TMT_Fr11.raw	1	1	O43399|TPD54_HUMAN	TMT10plex; TMT10plex		5 18 29 0 0 0 0 0 0 0 0 0 0 0 0 0 0 0 0 0	D(+229.16)NLPSSAGSGDK(+229.16)PLSDPAPF
DNVTSPLPSLL	36.35	1383.78	11	63.6	11	0.126	0.4517	0.4	692.898	692.898	2	103.358	103.268	56000	347000	19954	F001532_1p_uPAC8_CMB-634-ImPep_TMT_Fr7.raw	2	2	Q9P0L0|VAPA_HUMAN	TMT10plex		5 7 33 48 54 24 24 0 0 0 0	D(+229.16)NVTSPLPSLL
DNVTSPLPSLLV	36.62	1482.85	12	25	12	0.5077	0.3545	0.9	742.433	742.433	2	106.702	106.709	9970	107000	21645	F001536_1p_uPAC8_CMB-634-ImPep_TMT_Fr8.raw	1	1	Q9P0L0|VAPA_HUMAN	TMT10plex		0 0 12 34 35 0 0 0 0 0 0 0	D(+229.16)NVTSPLPSLLV
DPEAFPALA	36.57	1158.61	9	55.6	9	0.8033	0.312	-0.1	580.313	579.335	2	91.0017	91.1467	340000	3000000	17927	F001522_1p_uPAC8_CMB-634-ImPep_TMT_Fr2.raw	4	4	Q8NC51|PAIRB_HUMAN	TMT10plex		5 0 0 31 95 13 13 0 0	D(+229.16)PEAFPALA
DPEEEEEEEEELVD	34.8	1947.82	14	71.4	14	-5.3413	0.2784	0.9	974.916	974.916	2	75.846	75.8184	281000	1400000	13475	F001524_1p_uPAC8_CMB-634-ImPep_TMT_Fr3.raw	2	2	P07919|QCR6_HUMAN;A0A096LP55|QCR6L_HUMAN	TMT10plex		5 0 0 20 73 94 95 54 29 17 17 13 0 0	D(+229.16)PEEEEEEEEELVD
DPLTWDY	37.57	1137.55	7	85.7	7	-1.8578	0.4183	0.8	569.785	569.785	2	95.499	95.3786	36500	195000	19903	F001544_1p_uPAC8_CMB-634-ImPep_TMT_Fr12.raw	1	1	Q9NYH9|UTP6_HUMAN	TMT10plex		5 44 44 43 0 15 5	D(+229.16)PLTWDY
DQFGFINY	34.43	1231.61	8	50	8	-1.5971	0.2279	1.1	616.812	616.812	2	97.2999	97.2807	11700	170000	18974	F001530_1p_uPAC8_CMB-634-ImPep_TMT_Fr6.raw	1	1	O75534|CSDE1_HUMAN	TMT10plex		0 0 13 13 94 0 0 5	D(+229.16)QFGFINY
DQMYPVALVM	38.63	1426.7	10	50	10	-1.1669	0.3339	0.6	714.36	714.361	2	88.0037	87.9785	28700	142000	17213	F001542_1p_uPAC8_CMB-634-ImPep_TMT_Fr11.raw	1	1	Q96A49|SYAP1_HUMAN	Oxidation (M); Oxidation (M); TMT10plex	M3:Oxidation (M):1000.00;M10:Oxidation (M):1000.00	0 0 16 40 0 0 20 0 31 5	D(+229.16)QM(+15.99)YPVALVM(+15.99)
DSAQGSDVSLTA	38.61	1378.68	12	41.7	12	-1.177	0.3472	0.1	690.346	690.346	2	68.8317	68.6301	407000	1920000	11607	F001544_1p_uPAC8_CMB-634-ImPep_TMT_Fr12.raw	2	2	P13746|1A11_HUMAN;Q31612|1B73_HUMAN;P30466|1B18_HUMAN;P30491|1B53_HUMAN;P30460|1B08_HUMAN;P30461|1B13_HUMAN;P30490|1B52_HUMAN;P18465|1B57_HUMAN;P18463|1B37_HUMAN;P30685|1B35_HUMAN;P30480|1B42_HUMAN;P01891|1A68_HUMAN;P04439|1A03_HUMAN;Q09160|1A80_HUMAN;P01889|1B07_HUMAN;Q29836|1B67_HUMAN;P30493|1B55_HUMAN;P30488|1B50_HUMAN;Q31610|1B81_HUMAN;P30492|1B54_HUMAN;P30447|1A23_HUMAN;P30485|1B47_HUMAN;P10316|1A69_HUMAN;P03989|1B27_HUMAN;P30462|1B14_HUMAN;P30479|1B41_HUMAN;P30486|1B48_HUMAN;P30443|1A01_HUMAN;Q29940|1B59_HUMAN;P30484|1B46_HUMAN;P30498|1B78_HUMAN;P30483|1B45_HUMAN;P30487|1B49_HUMAN;P01892|1A02_HUMAN;P30475|1B39_HUMAN;P05534|1A24_HUMAN;P30455|1A36_HUMAN;Q95365|1B38_HUMAN;Q29718|1B82_HUMAN;P10319|1B58_HUMAN;Q04826|1B40_HUMAN;P18464|1B51_HUMAN;P16188|1A30_HUMAN;P30495|1B56_HUMAN;P30464|1B15_HUMAN	TMT10plex		0 0 0 29 19 17 17 22 0 0 0 0	D(+229.16)SAQGSDVSLTA
DSDFEYSTQSY	37.6	1569.67	11	45.5	11	-4.4873	0.3178	0.4	785.841	785.325	2	75.4992	75.3718	42200	491000	12894	F001528_1p_uPAC8_CMB-634-ImPep_TMT_Fr5.raw	2	2	Q9H9T3|ELP3_HUMAN	TMT10plex		0 0 0 35 35 24 0 0 0 10 5	D(+229.16)SDFEYSTQSY
DSDFFTSYY	34.77	1372.6	9	100	9	-5.6377	0.3604	-1.3	687.308	687.307	2	92.7659	92.6718	249000	2440000	18558	F001524_1p_uPAC8_CMB-634-ImPep_TMT_Fr3.raw	2	2	Q96AE7|TTC17_HUMAN	TMT10plex		5 4 4 81 30 10 10 5 5	D(+229.16)SDFFTSYY
DSDIIRSMPEQTGEK	33.71	2179.12	15	40	15	19.2318	0	0.5	727.381	727.381	3	89.7574	90.0621	324000	476000	16840	F001530_1p_uPAC8_CMB-634-ImPep_TMT_Fr6.raw	1	1	P62888|RL30_HUMAN	Oxidation (M); TMT10plex; TMT10plex	M8:Oxidation (M):1000.00	3 0 0 7 4 0 0 0 0 0 3 3 0 0 3	D(+229.16)SDIIRSM(+15.99)PEQTGEK(+229.16)
DSDLLDSQVQY	38.54	1510.74	11	63.6	11	-0.6428	0.4579	0.7	756.375	756.375	2	84.5081	84.3771	143000	792000	15232	F001530_1p_uPAC8_CMB-634-ImPep_TMT_Fr6.raw	2	2	O95429|BAG4_HUMAN	TMT10plex		5 0 0 84 47 47 18 18 0 0 5	D(+229.16)SDLLDSQVQY
DSDLQLDRISVY	37.96	1651.86	12	66.7	12	-0.5938	0.3855	0.9	826.939	826.938	2	88.7605	88.7517	75500	464000	19049	F001520_1p_uPAC8_CMB-634-ImPep_TMT_Fr1.raw	1	1	P07437|TBB5_HUMAN	TMT10plex		5 7 7 28 28 8 8 0 0 0 0 5	D(+229.16)SDLQLDRISVY
DSDLQLDRISVYY	25.77	1814.93	13	7.7	13	1.038	0.294	0.6	908.471	908.47	2	96.0956	96.0516	39100	271000	19953	F001526_1p_uPAC8_CMB-634-ImPep_TMT_Fr4.raw	1	1	P07437|TBB5_HUMAN	TMT10plex		5 0 0 0 0 0 0 0 0 0 0 0 0	D(+229.16)SDLQLDRISVYY
DSDMQTLVY	35.98	1315.62	9	66.7	9	2.2018	0.3448	0.4	658.816	658.816	2	78.903	79.0581	6160000	19200000	13208	F001532_1p_uPAC8_CMB-634-ImPep_TMT_Fr7.raw	4	4	Q9UID3|VPS51_HUMAN	Oxidation (M); TMT10plex	M4:Oxidation (M):1000.00	5 0 0 87 41 41 0 10 5	D(+229.16)SDM(+15.99)QTLVY
DSDPWVLMV	26.53	1305.65	9	33.3	9	-0.5628	0.2507	-1	653.831	653.831	2	100.805	100.805			21280	F001524_1p_uPAC8_CMB-634-ImPep_TMT_Fr3.raw	1	1	Q9H3P2|NELFA_HUMAN	Oxidation (M); TMT10plex	M8:Oxidation (M):1000.00	0 0 0 37 37 40 0 0 0	D(+229.16)SDPWVLM(+15.99)V
DSDSDLQLY	33.36	1283.61	9	55.6	9	-5.2209	0.3321	0.5	642.812	642.812	2	80.0342	80.0115	68800	350000	14375	F001528_1p_uPAC8_CMB-634-ImPep_TMT_Fr5.raw	2	2	Q01433|AMPD2_HUMAN	TMT10plex		4 0 0 0 0 25 17 2 4	D(+229.16)SDSDLQLY
DSDSVPAFY	23.42	1228.58	9	44.4	9	-2.488	0.3109	2	615.299	615.299	2	84.4012	84.4012			15240	F001536_1p_uPAC8_CMB-634-ImPep_TMT_Fr8.raw	1	1	P49918|CDN1C_HUMAN	TMT10plex		0 0 0 23 33 9 9 0 0	D(+229.16)SDSVPAFY
DSEGYLLFY	28.09	1334.66	9	22.2	9	-1.9835	0.2254	-0.4	668.337	668.338	2	102.776	102.757	4750	89600	20799	F001530_1p_uPAC8_CMB-634-ImPep_TMT_Fr6.raw	1	1	Q9UPT9|UBP22_HUMAN	TMT10plex		0 0 0 0 14 74 0 0 0	D(+229.16)SEGYLLFY
DSELESLTY	38.57	1284.63	9	88.9	9	-1.1341	0.3966	0	643.322	643.322	2	84.6402	84.4702	761000	3390000	15260	F001530_1p_uPAC8_CMB-634-ImPep_TMT_Fr6.raw	1	1	A0A3Q0NB12|A0A3Q0NB12_LISMG	TMT10plex		5 8 8 70 80 98 0 20 5	D(+229.16)SELESLTY
DSGSSANEQAVQ	38.45	1420.66	12	50	12	-0.6323	0.5064	0.2	711.339	711.339	2	43.1763	43.0592	16100	55700	6579	F001530_1p_uPAC8_CMB-634-ImPep_TMT_Fr6.raw	1	1	Q15370|ELOB_HUMAN	TMT10plex		0 0 0 0 0 40 57 57 46 46 0 5	D(+229.16)SGSSANEQAVQ
DSSTGSYSINFVQNPNNN	34.27	2186.01	18	16.7	18	-8.2054	0	0.3	729.677	729.678	3	80.9145	80.88	19700	136000	16311	F001520_1p_uPAC8_CMB-634-ImPep_TMT_Fr1.raw	1	1	Q99614|TTC1_HUMAN	TMT10plex		5 0 0 0 33 74 0 0 0 0 0 0 0 0 0 0 0 0	D(+229.16)SSTGSYSINFVQNPNNN
DSYVGDEAQSK	37.97	1655.84	11	72.7	11	4.6115	0.0275	0.4	552.954	552.954	3	67.3761	67.395	25700	141000	12349	F001520_1p_uPAC8_CMB-634-ImPep_TMT_Fr1.raw	1	1	P60709|ACTB_HUMAN;P63267|ACTH_HUMAN;P68133|ACTS_HUMAN;P62736|ACTA_HUMAN;P63261|ACTG_HUMAN;P68032|ACTC_HUMAN	TMT10plex; TMT10plex		1 0 0 5 4 4 6 2 7 6 5	D(+229.16)SYVGDEAQSK(+229.16)
DTDGDGALSEAEAQA	37.34	1677.75	15	20	15	-0.1919	0.3668	0.6	839.884	839.885	2	71.1119	71.0552	34700	208000	12449	F001542_1p_uPAC8_CMB-634-ImPep_TMT_Fr11.raw	1	1	P14314|GLU2B_HUMAN	TMT10plex		0 0 0 0 0 33 37 34 0 0 0 0 0 0 0	D(+229.16)TDGDGALSEAEAQA
DTDLFSQPTY	37.63	1414.68	10	100	10	-1.8773	0.4404	0.1	708.348	708.348	2	86.5538	86.5195	124000	683000	16408	F001522_1p_uPAC8_CMB-634-ImPep_TMT_Fr2.raw	2	2	P52429|DGKE_HUMAN	TMT10plex		5 4 4 77 47 21 21 17 7 5	D(+229.16)TDLFSQPTY
DTDSINLY	26.46	1168.58	8	37.5	8	-2.0712	0.3404	0.3	585.298	585.298	2	81.3221	81.2196	33700	170000	13848	F001532_1p_uPAC8_CMB-634-ImPep_TMT_Fr7.raw	1	1	O14980|XPO1_HUMAN	TMT10plex		0 0 0 56 49 49 0 0	D(+229.16)TDSINLY
DTEFPNFKY	38.23	1617.84	9	55.6	9	8.5034	0.3794	0.6	809.93	809.929	2	96.9991	96.9195	298000	1150000	18852	F001530_1p_uPAC8_CMB-634-ImPep_TMT_Fr6.raw	2	2	P27694|RFA1_HUMAN	TMT10plex; TMT10plex		5 14 14 40 0 0 17 0 0	D(+229.16)TEFPNFK(+229.16)Y
DTELQGMNEY	28.23	1443.64	10	10	10	-0.6735	0.3263	0.2	722.827	722.827	2	67.1155	67.1155			11280	F001522_1p_uPAC8_CMB-634-ImPep_TMT_Fr2.raw	1	1	Q14839|CHD4_HUMAN	Oxidation (M); TMT10plex	M7:Oxidation (M):1000.00	0 0 0 61 0 0 0 0 0 0	D(+229.16)TELQGM(+15.99)NEY
DTELVETRPAGD	33.47	1530.77	12	25	12	2.7313	0.3159	1	766.394	766.394	2	67.9377	67.8731	26700	201000	12505	F001520_1p_uPAC8_CMB-634-ImPep_TMT_Fr1.raw	1	1	P13746|1A11_HUMAN;P30466|1B18_HUMAN;P30491|1B53_HUMAN;P30460|1B08_HUMAN;P30461|1B13_HUMAN;P30490|1B52_HUMAN;P18465|1B57_HUMAN;P30685|1B35_HUMAN;P30480|1B42_HUMAN;Q09160|1A80_HUMAN;Q29836|1B67_HUMAN;P30493|1B55_HUMAN;P30488|1B50_HUMAN;Q95604|1C17_HUMAN;P30479|1B41_HUMAN;P30501|1C02_HUMAN;P30512|1A29_HUMAN;Q29940|1B59_HUMAN;P30484|1B46_HUMAN;P30498|1B78_HUMAN;P30487|1B49_HUMAN;P01892|1A02_HUMAN;P30504|1C04_HUMAN;P13747|HLAE_HUMAN;P30499|1C01_HUMAN;Q29865|1C18_HUMAN;P30455|1A36_HUMAN;Q95365|1B38_HUMAN;P10319|1B58_HUMAN;P30457|1A66_HUMAN;Q04826|1B40_HUMAN;P16188|1A30_HUMAN;P30495|1B56_HUMAN;P30464|1B15_HUMAN;Q29963|1C06_HUMAN;Q31612|1B73_HUMAN;P30510|1C14_HUMAN;P18463|1B37_HUMAN;P01891|1A68_HUMAN;P10314|1A32_HUMAN;P04439|1A03_HUMAN;P01889|1B07_HUMAN;P30456|1A43_HUMAN;Q29960|1C16_HUMAN;Q31610|1B81_HUMAN;P30492|1B54_HUMAN;P30447|1A23_HUMAN;P16189|1A31_HUMAN;P30453|1A34_HUMAN;P30485|1B47_HUMAN;P10316|1A69_HUMAN;P03989|1B27_HUMAN;P04222|1C03_HUMAN;P30508|1C12_HUMAN;P30462|1B14_HUMAN;P30450|1A26_HUMAN;P18462|1A25_HUMAN;P30486|1B48_HUMAN;P30443|1A01_HUMAN;P30483|1B45_HUMAN;P30475|1B39_HUMAN;P30511|HLAF_HUMAN;P05534|1A24_HUMAN;Q29718|1B82_HUMAN;P18464|1B51_HUMAN;P01893|HLAH_HUMAN	TMT10plex		5 0 0 15 13 0 0 0 0 0 0 0	D(+229.16)TELVETRPAGD
DTEPPPLLVY	38.66	1371.75	10	70	10	0.8111	0.223	0.2	686.882	686.881	2	98.7517	98.6684	101000	733000	21045	F001544_1p_uPAC8_CMB-634-ImPep_TMT_Fr12.raw	1	1	Q6P2Q9|PRP8_HUMAN	TMT10plex		4 4 8 56 0 0 0 8 3 3	D(+229.16)TEPPPLLVY
DTVVSEAELTPEA	24.86	1588.8	13	7.7	13	-8.2655	0.3447	4.4	795.413	795.413	2	81.9822	81.9822			15407	F001526_1p_uPAC8_CMB-634-ImPep_TMT_Fr4.raw	1	1	Q02952|AKA12_HUMAN	TMT10plex		0 0 0 25 0 0 0 0 0 0 0 0 0	D(+229.16)TVVSEAELTPEA
DVAAFNKI	26.37	1334.8	8	50	8	4.2791	0.3322	0	668.405	668.405	2	94.286	94.2272	134000	595000	19299	F001526_1p_uPAC8_CMB-634-ImPep_TMT_Fr4.raw	1	1	P24534|EF1B_HUMAN	TMT10plex; TMT10plex		5 16 16 21 0 0 0 0	D(+229.16)VAAFNK(+229.16)I
DVAILTY	25.04	1022.59	7	100	7	-2.1941	0.3132	0	512.3	512.3	2	92.8557	92.7808	143000	761000	19004	F001544_1p_uPAC8_CMB-634-ImPep_TMT_Fr12.raw	1	1	Q9NYB0|TE2IP_HUMAN	TMT10plex		5 10 23 82 24 9 5	D(+229.16)VAILTY
DVDDPEAFPALA	36.75	1487.73	12	33.3	12	0.0244	0.3275	0.3	744.875	744.36	2	94.002	94.2195	198000	1670000	18024	F001536_1p_uPAC8_CMB-634-ImPep_TMT_Fr8.raw	3	3	Q8NC51|PAIRB_HUMAN	TMT10plex		5 0 0 18 0 0 38 14 0 0 0 0	D(+229.16)VDDPEAFPALA
DVDHGNFFTY	21.92	1442.67	10	80	10	0.0394	0.3019	0.9	722.341	722.341	2	87.2167	87.1903	66700	353000	16776	F001524_1p_uPAC8_CMB-634-ImPep_TMT_Fr3.raw	1	1	Q96T88|UHRF1_HUMAN	TMT10plex		5 7 7 52 8 8 0 0 3 3	D(+229.16)VDHGNFFTY
DVDPETLSY	38.6	1266.62	9	88.9	9	-1.517	0.267	-0.1	634.316	634.317	2	81.5285	81.4499	1840000	8520000	14329	F001530_1p_uPAC8_CMB-634-ImPep_TMT_Fr6.raw	2	2	Q9UQ84|EXO1_HUMAN	TMT10plex		5 8 8 11 11 25 0 10 5	D(+229.16)VDPETLSY
DVNGLFTL	21.46	1106.62	8	75	8	-1.0431	0.2342	0.9	554.317	554.316	2	104.314	104.246	14900	106000	20935	F001536_1p_uPAC8_CMB-634-ImPep_TMT_Fr8.raw	1	1	Q15404|RSU1_HUMAN	TMT10plex		5 6 6 8 42 6 0 0	D(+229.16)VNGLFTL
DVNVEMN	22.6	1064.5	7	42.9	7	-1.7197	0.2156	0.1	533.258	531.265	2	59.5802	59.4859	30700	174000	9692	F001540_1p_uPAC8_CMB-634-ImPep_TMT_Fr10.raw	2	2	P13645;P13645|K1C10_HUMAN;P02535-1	Oxidation (M); TMT10plex	M6:Oxidation (M):1000.00	0 0 5 10 8 0 0	D(+229.16)VNVEM(+15.99)N
DVPTAAVQA	34.3	1099.61	9	44.4	9	-0.6007	0.317	0.3	550.811	550.811	2	72.1133	72.0168	59600	332000	12305	F001526_1p_uPAC8_CMB-634-ImPep_TMT_Fr4.raw	1	1	P13284|GILT_HUMAN	TMT10plex		5 25 0 0 31 92 0 0 0	D(+229.16)VPTAAVQA
DVTPLSL	28.52	972.569	7	100	7	-2.5895	0.3153	-0.2	487.292	487.292	2	92.3442	92.275	115000	480000	18281	F001522_1p_uPAC8_CMB-634-ImPep_TMT_Fr2.raw	1	1	P54652|HSP72_HUMAN;P38646|GRP75_HUMAN;P11142|HSP7C_HUMAN;A0A3Q0NEP4|A0A3Q0NEP4_LISMG	TMT10plex		5 24 30 8 8 18 5	D(+229.16)VTPLSL
DVVATGAD	25.61	975.508	8	50	8	-1.9249	0.2657	0.1	488.761	488.761	2	60.6069	60.4786	77900	672000	9866	F001522_1p_uPAC8_CMB-634-ImPep_TMT_Fr2.raw	4	4	O00264|PGRC1_HUMAN	TMT10plex		5 7 12 7 0 0 0 0	D(+229.16)VVATGAD
EAEGAPGVAP	22.05	1125.59	10	60	10	1.0332	0.2778	0.1	563.801	563.303	2	68.574	68.574			11730	F001542_1p_uPAC8_CMB-634-ImPep_TMT_Fr11.raw	1	1	Q9H8Y1|VRTN_HUMAN	TMT10plex		5 12 16 0 0 12 12 0 0 5	E(+229.16)AEGAPGVAP
EASSTGQTGPQSAL	38.45	1561.78	14	35.7	14	-0.2023	0.19	0.2	781.897	781.897	2	67.5707	67.4635	82700	393000	11237	F001544_1p_uPAC8_CMB-634-ImPep_TMT_Fr12.raw	1	1	Q9Y676|RT18B_HUMAN	TMT10plex		0 0 12 18 0 0 26 28 28 0 0 0 0 0	E(+229.16)ASSTGQTGPQSAL
ECDMAFHIY	38.69	1372.6	9	55.6	9	3.5916	0.3215	0.2	687.307	687.307	2	88.5989	88.4827	205000	1080000	17385	F001542_1p_uPAC8_CMB-634-ImPep_TMT_Fr11.raw	2	2	Q96T88|UHRF1_HUMAN	Oxidation (M); TMT10plex	M4:Oxidation (M):1000.00	5 0 0 29 29 70 3 1 1	E(+229.16)CDM(+15.99)AFHIY
EDDDEGEEGEEDEGEDD	25.19	2140.74	17	11.8	17	-3.134	0.3472	1.5	1071.38	1071.38	2	46.661	46.6761	11300	52300	7159	F001524_1p_uPAC8_CMB-634-ImPep_TMT_Fr3.raw	1	1	P0DME0|SETLP_HUMAN;Q01105|SET_HUMAN	TMT10plex		0 0 0 16 0 0 27 0 0 0 0 0 0 0 0 0 0	E(+229.16)DDDEGEEGEEDEGEDD
EDDSIIK	23.35	1276.73	7	71.4	7	3.9595	0.5497	0.2	639.371	639.371	2	79.3818	79.1713	1530000	6210000	14128	F001528_1p_uPAC8_CMB-634-ImPep_TMT_Fr5.raw	1	1	A6NHR9|SMHD1_HUMAN	TMT10plex; TMT10plex		0 0 9 6 6 9 5	E(+229.16)DDSIIK(+229.16)
EDDSILK	23.35	1276.73	7	71.4	7	3.8913	0.5423	0.2	639.371	639.371	2	79.3818	79.1713	1530000	6210000	14128	F001528_1p_uPAC8_CMB-634-ImPep_TMT_Fr5.raw	1	1	P56385|ATP5I_HUMAN	TMT10plex; TMT10plex		0 0 9 6 6 9 5	E(+229.16)DDSILK(+229.16)
EDIVVPVY	34.17	1161.65	8	37.5	8	0.1302	0.2926	0.4	581.832	581.831	2	92.9897	92.9978	30300	416000	18505	F001522_1p_uPAC8_CMB-634-ImPep_TMT_Fr2.raw	2	2	P51784|UBP11_HUMAN	TMT10plex		0 0 60 78 38 0 0 0	E(+229.16)DIVVPVY
EDLSSIIL	22.11	1117.64	8	75	8	-3.2049	0.4267	0.4	559.829	559.829	2	99.1259	98.978	90700	297000	22306	F001520_1p_uPAC8_CMB-634-ImPep_TMT_Fr1.raw	1	1	O00273|DFFA_HUMAN	TMT10plex		3 3 33 18 18 13 0 0	E(+229.16)DLSSIIL
EDLSSILI	22.11	1117.64	8	75	8	-4.2741	0.4389	0.4	559.829	559.829	2	99.1259	98.978	90700	297000	22306	F001520_1p_uPAC8_CMB-634-ImPep_TMT_Fr1.raw	1	1	Q8IVF7_SHUFFLED|FMNL3_HUMAN	TMT10plex		3 3 33 18 18 13 0 0	E(+229.16)DLSSILI
EDMGFGLFD	21.65	1274.57	9	55.6	9	-6.4094	0.2743	-0.2	638.292	638.292	2	93.9486	93.8455	123000	639000	18976	F001524_1p_uPAC8_CMB-634-ImPep_TMT_Fr3.raw	1	1	P05388|RLA0_HUMAN;Q8NHW5|RLA0L_HUMAN	Oxidation (M); TMT10plex	M3:Oxidation (M):1000.00	3 3 0 0 8 8 5 0 0	E(+229.16)DM(+15.99)GFGLFD
EDQTEYLEER	38.62	1539.73	10	60	10	1.0157	0.3522	1	770.871	770.871	2	67.9842	67.9647	16400	156000	11394	F001544_1p_uPAC8_CMB-634-ImPep_TMT_Fr12.raw	2	2	Q58FF6|H90B4_HUMAN;P07900|HS90A_HUMAN;Q58FF7|H90B3_HUMAN;P08238|HS90B_HUMAN	TMT10plex		5 15 0 0 0 19 14 0 13 5	E(+229.16)DQTEYLEER
EDTGFWL	25.59	1095.54	7	100	7	-7.6573	0.3226	0.1	548.779	548.779	2	101.471	101.397	102000	605000	21825	F001526_1p_uPAC8_CMB-634-ImPep_TMT_Fr4.raw	1	1	Q86XI2|CNDG2_HUMAN	TMT10plex		5 5 15 15 81 5 5	E(+229.16)DTGFWL
EDVVATGAD	23.19	1104.55	9	77.8	9	-3.2261	0.3342	-0.4	553.282	553.282	2	63.48	63.4939	71200	314000	10454	F001540_1p_uPAC8_CMB-634-ImPep_TMT_Fr10.raw	1	1	O00264|PGRC1_HUMAN	TMT10plex		4 4 52 75 28 0 0 7 5	E(+229.16)DVVATGAD
EEAASVPVV	31.74	1128.62	9	77.8	9	-2.6066	0.2308	0.3	565.319	565.319	2	78.7503	78.7225	45800	304000	14362	F001524_1p_uPAC8_CMB-634-ImPep_TMT_Fr3.raw	1	1	P49327|FAS_HUMAN	TMT10plex		5 7 14 14 41 33 5 0 0	E(+229.16)EAASVPVV
EEAASVPVVY	27.94	1291.69	10	10	10	-0.6599	0.1619	0.2	646.851	647.335	2	83.6802	83.8551	80600	418000	14611	F001532_1p_uPAC8_CMB-634-ImPep_TMT_Fr7.raw	1	1	P49327|FAS_HUMAN	TMT10plex		0 0 0 0 0 40 0 0 0 0	E(+229.16)EAASVPVVY
EEAFLPTL	25.69	1147.63	8	75	8	-8.2136	0.3123	-0.3	574.823	574.823	2	101.311	101.311			21794	F001526_1p_uPAC8_CMB-634-ImPep_TMT_Fr4.raw	1	1	Q9BPX3|CND3_HUMAN	TMT10plex		5 7 23 48 25 9 0 0	E(+229.16)EAFLPTL
EEAFTAFTP	38.66	1240.62	9	100	9	-0.5878	0.4184	0.1	621.316	621.316	2	92.9326	92.8042	1020000	5350000	19013	F001544_1p_uPAC8_CMB-634-ImPep_TMT_Fr12.raw	1	1	P82930|RT34_HUMAN	TMT10plex		5 10 32 66 66 90 20 17 5	E(+229.16)EAFTAFTP
EEAGFPEVA	38.17	1176.59	9	55.6	9	-2.2063	0.2467	0.2	589.301	589.301	2	81.5196	81.5444	69500	398000	14360	F001530_1p_uPAC8_CMB-634-ImPep_TMT_Fr6.raw	2	2	O95872|GPAN1_HUMAN	TMT10plex		5 5 13 15 62 0 0 0 0	E(+229.16)EAGFPEVA
EEALAIAM	34.21	1091.57	8	100	8	-3.035	0.3731	0.3	546.794	546.794	2	78.9406	78.9322	36300	370000	13565	F001530_1p_uPAC8_CMB-634-ImPep_TMT_Fr6.raw	2	2	Q13233|M3K1_HUMAN	Oxidation (M); TMT10plex	M8:Oxidation (M):1000.00	2 2 11 28 58 16 17 5	E(+229.16)EALAIAM(+15.99)
EEALPVTTA	36.29	1158.63	9	66.7	9	0.0548	0.2891	0	580.324	580.324	2	77.1008	76.9166	2470000	22800000	13805	F001526_1p_uPAC8_CMB-634-ImPep_TMT_Fr4.raw	3	3	Q92522|H1X_HUMAN	TMT10plex		4 4 14 54 10 10 1 0 0	E(+229.16)EALPVTTA
EEANNDLENK	33.7	1632.84	10	40	10	3.6259	0.3708	2.1	817.427	817.424	2	68.0356	68.0226	9070	78900	11551	F001542_1p_uPAC8_CMB-634-ImPep_TMT_Fr11.raw	1	1	P35527;P35527|K1C9_HUMAN	TMT10plex; TMT10plex		5 16 0 0 0 0 0 0 14 5	E(+229.16)EANNDLENK(+229.16)
EEANNDLENKIQ	36.29	1873.98	12	25	12	1.3049	0.2199	0.1	625.667	625.667	3	78.784	78.7499	27300	237000	13511	F001530_1p_uPAC8_CMB-634-ImPep_TMT_Fr6.raw	1	1	P35527;P35527|K1C9_HUMAN	TMT10plex; TMT10plex		0 0 23 23 0 0 0 0 0 18 0 0	E(+229.16)EANNDLENK(+229.16)IQ
EEAPPGLSP	36.24	1124.59	9	77.8	9	-5.4989	0.3313	-0.2	563.303	563.303	2	73.06	72.9967	141000	602000	14111	F001520_1p_uPAC8_CMB-634-ImPep_TMT_Fr1.raw	1	1	Q8IZY2|ABCA7_HUMAN	TMT10plex		5 11 47 20 0 0 16 27 5	E(+229.16)EAPPGLSP
EEAPVLMHY	38.38	1332.66	9	44.4	9	0.3554	0.2795	-1.7	667.335	667.335	2	77.6018	77.6316	44400	231000	13155	F001530_1p_uPAC8_CMB-634-ImPep_TMT_Fr6.raw	2	2	P23219|PGH1_HUMAN	Oxidation (M); TMT10plex	M7:Oxidation (M):1000.00	0 0 27 21 21 55 0 0 0	E(+229.16)EAPVLM(+15.99)HY
EEAQHFIKA	33.09	1529.86	9	55.6	9	32.8766	0.1268	-0.3	510.961	510.961	3	100.644	100.644			21693	F001544_1p_uPAC8_CMB-634-ImPep_TMT_Fr12.raw	1	1	Q96N21|AP4AT_HUMAN	TMT10plex; TMT10plex		0 0 13 20 4 29 24 0 0	E(+229.16)EAQHFIK(+229.16)A
EEASANYF	34.05	1158.54	8	50	8	-4.6566	0.2895	-0.3	580.277	580.277	2	75.3315	75.3373	19800	123000	12882	F001528_1p_uPAC8_CMB-634-ImPep_TMT_Fr5.raw	1	1	Q9NW64|RBM22_HUMAN	TMT10plex		0 0 12 22 29 29 0 0	E(+229.16)EASANYF
EEASTPPLP	23.65	1168.62	9	22.2	9	-1.6716	0.2571	0.5	585.317	585.317	2	78.5112	78.4596	8950	117000	14291	F001524_1p_uPAC8_CMB-634-ImPep_TMT_Fr3.raw	1	1	Q13415|ORC1_HUMAN	TMT10plex		0 0 17 0 0 0 0 0 5	E(+229.16)EASTPPLP
EEDFTSFTA	31.99	1274.59	9	44.4	9	-3.1124	0.376	0.4	638.301	638.301	2	84.9142	84.8639	69100	550000	15394	F001536_1p_uPAC8_CMB-634-ImPep_TMT_Fr8.raw	1	1	A0A3Q0NAQ5|A0A3Q0NAQ5_LISMG	TMT10plex		5 0 0 45 35 35 0 0 0	E(+229.16)EDFTSFTA
EEDPLAGIIP	37.92	1281.7	10	80	10	2.4255	0.3315	-0.9	641.858	641.858	2	104.573	104.573	69500	886000	24160	F001520_1p_uPAC8_CMB-634-ImPep_TMT_Fr1.raw	3	3	P52732|KIF11_HUMAN	TMT10plex		0 0 4 28 17 17 20 13 4 5	E(+229.16)EDPLAGIIP
EEDPVTSIP	36.24	1214.62	9	66.7	9	-7.3439	0.2351	0	608.319	608.319	2	77.8925	77.7111	382000	1260000	15451	F001520_1p_uPAC8_CMB-634-ImPep_TMT_Fr1.raw	2	2	Q96K76|UBP47_HUMAN	TMT10plex		5 7 7 39 21 0 0 0 5	E(+229.16)EDPVTSIP
EEDVLKFLA	21.58	1520.89	9	33.3	9	6.3649	0.3095	1.9	761.452	761.45	2	107.643	107.497	77000	305000	22738	F001522_1p_uPAC8_CMB-634-ImPep_TMT_Fr2.raw	1	1	P08865|RSSA_HUMAN	TMT10plex; TMT10plex		5 12 15 0 0 0 0 0 0	E(+229.16)EDVLK(+229.16)FLA
EEEDNLSLLTA	31.53	1461.74	11	27.3	11	-2.831	0.3049	-0.3	731.877	731.362	2	90.3845	90.3845			17023	F001536_1p_uPAC8_CMB-634-ImPep_TMT_Fr8.raw	1	1	Q7L590|MCM10_HUMAN	TMT10plex		0 0 0 0 58 26 26 0 0 0 0	E(+229.16)EEDNLSLLTA
EEEEEEEELVD	35.97	1606.69	11	36.4	11	-8.9209	0.3419	1	804.355	804.355	2	70.7306	70.6601	36600	267000	12341	F001542_1p_uPAC8_CMB-634-ImPep_TMT_Fr11.raw	3	3	P07919|QCR6_HUMAN;A0A096LP55|QCR6L_HUMAN	TMT10plex		0 0 0 0 47 62 63 64 0 0 0	E(+229.16)EEEEEEELVD
EEEEEEELVD	31.59	1477.65	10	40	10	-5.7888	0.3056	0.8	739.833	739.834	2	69.0663	69.0056	26800	329000	11736	F001522_1p_uPAC8_CMB-634-ImPep_TMT_Fr2.raw	2	2	P07919|QCR6_HUMAN;A0A096LP55|QCR6L_HUMAN	TMT10plex		0 0 0 10 33 57 60 0 0 0	E(+229.16)EEEEEELVD
EEEEFLKLP	38.35	1590.89	9	77.8	9	6.8406	0.3515	0.9	796.453	796.454	2	102.024	101.886	120000	628000	21998	F001526_1p_uPAC8_CMB-634-ImPep_TMT_Fr4.raw	1	1	Q9Y6Y0|NS1BP_HUMAN	TMT10plex; TMT10plex		5 10 8 8 41 37 10 0 0	E(+229.16)EEEFLK(+229.16)LP
EEEEFNTGP	34.91	1279.58	9	44.4	9	-2.9772	0.3513	-0.2	640.796	640.796	2	68.3266	68.2798	25100	133000	11636	F001542_1p_uPAC8_CMB-634-ImPep_TMT_Fr11.raw	1	1	P62316|SMD2_HUMAN	TMT10plex		0 0 42 62 0 0 0 40 5	E(+229.16)EEEFNTGP
EEEEPQPLP	25.97	1295.64	9	22.2	9	-2.4075	0.2468	0.5	648.83	648.325	2	72.9124	72.8612	15000	209000	12632	F001522_1p_uPAC8_CMB-634-ImPep_TMT_Fr2.raw	2	2	O94953|KDM4B_HUMAN	TMT10plex		0 0 0 31 0 0 0 0 5	E(+229.16)EEEPQPLP
EEEETSIKA	38.25	1492.8	9	66.7	9	7.3277	0.4981	0.8	747.409	747.409	2	70.8425	70.7737	35800	200000	12275	F001544_1p_uPAC8_CMB-634-ImPep_TMT_Fr12.raw	1	1	O15213|WDR46_HUMAN	TMT10plex; TMT10plex		5 5 5 7 7 7 0 0 0	E(+229.16)EEETSIK(+229.16)A
EEEFGGLVSA	36.13	1265.63	10	50	10	-1.3766	0.2767	0.3	633.825	633.824	2	87.1487	87.0233	148000	802000	16063	F001536_1p_uPAC8_CMB-634-ImPep_TMT_Fr8.raw	2	2	Q8IZQ1|WDFY3_HUMAN	TMT10plex		0 0 8 7 7 17 29 0 0 0	E(+229.16)EEFGGLVSA
EEEGITFVP	36.49	1248.64	9	100	9	-1.5754	0.2688	0	625.329	625.329	2	91.7146	91.6459	107000	515000	17381	F001536_1p_uPAC8_CMB-634-ImPep_TMT_Fr8.raw	1	1	Q92503|S14L1_HUMAN	TMT10plex		5 8 8 20 53 53 16 4 5	E(+229.16)EEGITFVP
EEEGPFHSLP	32.46	1369.67	10	40	10	3.2425	0.2081	-0.2	685.843	685.843	2	84.8248	84.5564	728000	2880000	15765	F001522_1p_uPAC8_CMB-634-ImPep_TMT_Fr2.raw	4	4	Q9Y3T9|NOC2L_HUMAN	TMT10plex		5 0 0 11 12 12 0 0 0 0	E(+229.16)EEGPFHSLP
EEEHNFFLA	29.13	1363.66	9	55.6	9	-2.0442	0.2574	0	682.838	682.837	2	87.0999	87.0015	183000	1110000	18415	F001520_1p_uPAC8_CMB-634-ImPep_TMT_Fr1.raw	1	1	O60934|NBN_HUMAN	TMT10plex		2 2 8 34 72 0 0 0 0	E(+229.16)EEHNFFLA
EEELFPESERP	37.5	1589.78	11	63.6	11	0.7642	0.392	0.2	795.896	795.896	2	82.4867	82.3852	42900	268000	14631	F001530_1p_uPAC8_CMB-634-ImPep_TMT_Fr6.raw	1	1	Q9UHX1|PUF60_HUMAN	TMT10plex		5 20 22 54 54 25 22 0 0 0 0	E(+229.16)EELFPESERP
EEELGLFTA	25.61	1236.64	9	77.8	9	-1.2083	0.26	0.1	619.329	619.329	2	96.3525	96.3717	184000	990000	20246	F001544_1p_uPAC8_CMB-634-ImPep_TMT_Fr12.raw	1	1	P20393|NR1D1_HUMAN	TMT10plex		3 3 6 13 13 38 5 0 0	E(+229.16)EELGLFTA
EEELGLVGA	35.6	1144.62	9	77.8	9	-0.9543	0.2302	-0.6	573.316	573.316	2	84.82	84.796	238000	1190000	15364	F001530_1p_uPAC8_CMB-634-ImPep_TMT_Fr6.raw	2	2	Q15021|CND1_HUMAN	TMT10plex		5 4 5 14 14 37 2 0 0	E(+229.16)EELGLVGA
EEENFYLEP	35.22	1397.66	9	44.4	9	-0.0361	0.3225	0.8	699.836	697.305	2	87.3003	87.2789	205000	1230000	16072	F001530_1p_uPAC8_CMB-634-ImPep_TMT_Fr6.raw	4	4	P14927|QCR7_HUMAN	TMT10plex		5 0 0 16 80 66 0 0 0	E(+229.16)EENFYLEP
EEENPLLVP	35.4	1267.69	9	77.8	9	-7.2043	0.2089	0.2	634.851	634.851	2	90.2842	90.1641	126000	1180000	16302	F001532_1p_uPAC8_CMB-634-ImPep_TMT_Fr7.raw	2	2	Q8IY81|SPB1_HUMAN	TMT10plex		3 0 0 11 12 12 9 3 5	E(+229.16)EENPLLVP
EEEPEWFSA	34.59	1351.61	9	44.4	9	-4.1112	0.2217	1.2	676.815	676.814	2	89.187	89.0907	33000	201000	16658	F001536_1p_uPAC8_CMB-634-ImPep_TMT_Fr8.raw	1	1	Q9NRA8|4ET_HUMAN	TMT10plex		5 8 18 0 0 20 0 0 0	E(+229.16)EEPEWFSA
EEEPLYVNA	25.34	1291.65	9	44.4	9	-0.8545	0.2958	0.1	646.832	646.832	2	78.4302	78.3028	327000	1770000	14284	F001526_1p_uPAC8_CMB-634-ImPep_TMT_Fr4.raw	2	2	P23511|NFYA_HUMAN	TMT10plex		0 0 24 33 33 39 0 0 0	E(+229.16)EEPLYVNA
EEEPPTVTEP	21.52	1355.67	10	20	10	-0.8475	0.171	0.1	678.84	678.84	2	70.0228	69.821	553000	2410000	11923	F001522_1p_uPAC8_CMB-634-ImPep_TMT_Fr2.raw	2	2	Q02952|AKA12_HUMAN	TMT10plex		0 0 14 17 0 0 0 0 0 0	E(+229.16)EEPPTVTEP
EEEVFPLAM	38.68	1308.65	9	100	9	-0.9285	0.3585	-0.2	655.331	655.331	2	91.5724	91.5022	10900000	38700000	18550	F001544_1p_uPAC8_CMB-634-ImPep_TMT_Fr12.raw	9	9	P30279|CCND2_HUMAN;P30281|CCND3_HUMAN;P24385|CCND1_HUMAN	Oxidation (M); TMT10plex	M9:Oxidation (M):1000.00	5 7 11 86 95 11 7 24 5	E(+229.16)EEVFPLAM(+15.99)
EEFAAALY	35.87	1141.59	8	62.5	8	-2.3975	0.3029	-0.8	571.8	571.8	2	90.3808	90.3902	149000	924000	17687	F001522_1p_uPAC8_CMB-634-ImPep_TMT_Fr2.raw	3	3	Q5T4S7|UBR4_HUMAN	TMT10plex		0 0 11 26 61 36 0 5	E(+229.16)EFAAALY
EEFADPFAF	38.42	1300.62	9	100	9	-6.0687	0.2674	0.2	651.316	651.317	2	105.2	105.116	117000	676000	23068	F001526_1p_uPAC8_CMB-634-ImPep_TMT_Fr4.raw	1	1	Q9UGL1|KDM5B_HUMAN	TMT10plex		3 3 10 12 12 7 5 4 5	E(+229.16)EFADPFAF
EEFDRFTGY	37.44	1391.66	9	66.7	9	-2.7197	0.3654	0.2	696.835	696.835	2	85.6246	85.6356	29700	294000	16494	F001544_1p_uPAC8_CMB-634-ImPep_TMT_Fr12.raw	1	1	Q86TI2|DPP9_HUMAN	TMT10plex		5 5 4 4 0 0 0 3 3	E(+229.16)EFDRFTGY
EEFGGLVSA	36.02	1136.59	9	44.4	9	-2.1953	0.2227	-0.1	569.303	567.314	2	86.2041	86.3835	598000	8040000	16363	F001522_1p_uPAC8_CMB-634-ImPep_TMT_Fr2.raw	5	5	Q8IZQ1|WDFY3_HUMAN	TMT10plex		5 10 0 0 8 46 0 0 0	E(+229.16)EFGGLVSA
EEFIMPLI	30.7	1235.67	8	75	8	-6.9645	0.3649	0	618.841	616.333	2	103.386	103.386			22507	F001526_1p_uPAC8_CMB-634-ImPep_TMT_Fr4.raw	2	2	Q7RTY1|MOT9_HUMAN	Oxidation (M); TMT10plex	M5:Oxidation (M):1000.00	5 5 28 99 51 6 0 0	E(+229.16)EFIM(+15.99)PLI
EEFITPIV	35.17	1175.66	8	62.5	8	-1.77	0.3282	0	588.839	588.841	2	99.9498	99.7783	119000	964000	22582	F001520_1p_uPAC8_CMB-634-ImPep_TMT_Fr1.raw	2	2	Q02880|TOP2B_HUMAN;P11388|TOP2A_HUMAN	TMT10plex		4 4 20 28 21 0 0 0	E(+229.16)EFITPIV
EEFMSLPEL	37.99	1338.66	9	44.4	9	0.1994	0.4201	0.5	670.337	670.337	2	98.5153	98.5375	50700	321000	20697	F001542_1p_uPAC8_CMB-634-ImPep_TMT_Fr11.raw	1	1	P63098|CANB1_HUMAN;Q96LZ3|CANB2_HUMAN	Oxidation (M); TMT10plex	M4:Oxidation (M):1000.00	0 0 24 50 50 27 0 0 0	E(+229.16)EFM(+15.99)SLPEL
EEFNQPLSV	36.73	1290.67	9	88.9	9	0.179	0.3143	-0.1	646.34	646.34	2	86.4919	86.347	829000	3910000	15855	F001536_1p_uPAC8_CMB-634-ImPep_TMT_Fr8.raw	1	1	Q15468|STIL_HUMAN	TMT10plex		5 10 47 47 70 5 0 2 2	E(+229.16)EFNQPLSV
EEFPDLT	28.72	1078.54	7	71.4	7	-3.5872	0.2561	0.8	540.277	540.277	2	85.8963	85.8499	70800	358000	15193	F001532_1p_uPAC8_CMB-634-ImPep_TMT_Fr7.raw	1	1	P27540|ARNT_HUMAN	TMT10plex		5 8 31 0 0 2 5	E(+229.16)EFPDLT
EEFPDLTMF	37.98	1372.64	9	55.6	9	-7.5842	0.285	0.4	687.329	687.328	2	101.337	101.212	510000	2750000	21760	F001526_1p_uPAC8_CMB-634-ImPep_TMT_Fr4.raw	1	1	P27540|ARNT_HUMAN	Oxidation (M); TMT10plex	M8:Oxidation (M):1000.00	5 7 27 0 0 14 5 0 0	E(+229.16)EFPDLTM(+15.99)F
EEFPFPYY	33.93	1319.63	8	37.5	8	-2.3389	0.2679	0	660.821	660.358	2	103.29	103.286	18400	209000	20974	F001530_1p_uPAC8_CMB-634-ImPep_TMT_Fr6.raw	2	2	Q9NU22|MDN1_HUMAN	TMT10plex		0 0 46 30 30 0 0 0	E(+229.16)EFPFPYY
EEFPNLAVA	38.34	1217.65	9	77.8	9	-0.1089	0.2318	-0.1	609.832	609.832	2	93.3796	93.2319	2080000	9790000	19002	F001542_1p_uPAC8_CMB-634-ImPep_TMT_Fr11.raw	2	2	Q96T21|SEBP2_HUMAN	TMT10plex		2 2 13 4 4 12 7 0 0	E(+229.16)EFPNLAVA
EEFPSFG	35.72	1040.5	7	71.4	7	-0.8016	0.3005	0.3	521.258	521.258	2	86.9326	86.9816	191000	946000	16571	F001522_1p_uPAC8_CMB-634-ImPep_TMT_Fr2.raw	2	2	Q00341|VIGLN_HUMAN	TMT10plex		5 9 63 9 9 0 0	E(+229.16)EFPSFG
EEFPSFGA	36.08	1111.54	8	75	8	-2.1708	0.341	-0.2	556.777	553.263	2	88.7336	88.7336	16600000	142000000	16458	F001530_1p_uPAC8_CMB-634-ImPep_TMT_Fr6.raw	13	13	Q00341|VIGLN_HUMAN	TMT10plex		5 11 45 20 20 8 0 0	E(+229.16)EFPSFGA
EEFPSFGAQVA	37.97	1409.7	11	81.8	11	-0.9489	0.3588	0	705.859	705.859	2	88.6257	88.5439	211000	1580000	18970	F001520_1p_uPAC8_CMB-634-ImPep_TMT_Fr1.raw	1	1	Q00341|VIGLN_HUMAN	TMT10plex		5 11 49 6 6 16 16 26 7 0 0	E(+229.16)EFPSFGAQVA
EEFPVPAL	32.88	1129.62	8	100	8	-0.3475	0.321	-0.1	565.818	565.818	2	101.524	101.37	1170000	6650000	21915	F001544_1p_uPAC8_CMB-634-ImPep_TMT_Fr12.raw	3	3	P16455|MGMT_HUMAN	TMT10plex		5 10 44 57 57 7 2 2	E(+229.16)EFPVPAL
EEFQGEWTAP	36.72	1421.67	10	70	10	-0.0047	0.2899	0.2	711.841	711.841	2	86.5185	86.3976	197000	932000	15868	F001536_1p_uPAC8_CMB-634-ImPep_TMT_Fr8.raw	1	1	P08865|RSSA_HUMAN	TMT10plex		5 9 26 40 50 50 12 0 0 0	E(+229.16)EFQGEWTAP
EEFQNSPPA	35.16	1246.6	9	44.4	9	-0.0566	0.4057	-0.5	624.309	624.307	2	67.6895	67.6145	27000	159000	11281	F001544_1p_uPAC8_CMB-634-ImPep_TMT_Fr12.raw	1	1	Q8TAT5|NEIL3_HUMAN	TMT10plex		0 0 36 33 33 0 40 0 0	E(+229.16)EFQNSPPA
EEFQTPITY	38.45	1355.68	9	55.6	9	-1.1559	0.3388	0	678.848	678.847	2	88.1202	87.9741	3100000	14000000	17212	F001542_1p_uPAC8_CMB-634-ImPep_TMT_Fr11.raw	4	4	P60002|ELOF1_HUMAN	TMT10plex		0 0 57 57 79 0 0 25 5	E(+229.16)EFQTPITY
EEFSFIPSA	37.35	1254.63	9	77.8	9	-1.0554	0.3344	0.3	628.324	628.324	2	98.1712	98.1486	144000	769000	19913	F001528_1p_uPAC8_CMB-634-ImPep_TMT_Fr5.raw	1	1	Q9NYV4|CDK12_HUMAN	TMT10plex		5 10 18 23 87 17 9 0 0	E(+229.16)EFSFIPSA
EEFTDPLSF	29.7	1312.64	9	44.4	9	-0.8227	0.2484	0.2	657.327	657.327	2	101.13	101.105	26700	220000	21830	F001544_1p_uPAC8_CMB-634-ImPep_TMT_Fr12.raw	1	1	P29375|KDM5A_HUMAN	TMT10plex		0 0 6 0 0 6 0 7 5	E(+229.16)EFTDPLSF
EEFVQMMTA	30.13	1345.61	9	33.3	9	-1.4316	0.2789	-0.1	673.812	673.812	2	70.7483	70.6076	252000	1000000	11883	F001526_1p_uPAC8_CMB-634-ImPep_TMT_Fr4.raw	4	4	P0DP23|CALM1_HUMAN;P0DP25|CALM3_HUMAN;P0DP24|CALM2_HUMAN	Oxidation (M); Oxidation (M); TMT10plex	M6:Oxidation (M):1000.00;M7:Oxidation (M):1000.00	0 0 42 63 59 0 0 0 0	E(+229.16)EFVQM(+15.99)M(+15.99)TA
EEGGILYL	25.16	1121.62	8	100	8	0.2082	0.271	0.2	561.816	561.816	2	98.0667	98.0606	42400	324000	20839	F001544_1p_uPAC8_CMB-634-ImPep_TMT_Fr12.raw	1	1	Q99640|PMYT1_HUMAN	TMT10plex		5 4 4 4 55 51 3 3	E(+229.16)EGGILYL
EEGLLLIPP	36.33	1208.72	9	77.8	9	-5.4214	0.4057	-0.1	605.368	605.369	2	104.722	104.429	6000000	31700000	22845	F001526_1p_uPAC8_CMB-634-ImPep_TMT_Fr4.raw	6	6	Q8WV24|PHLA1_HUMAN	TMT10plex		3 3 3 12 41 60 8 0 0	E(+229.16)EGLLLIPP
EEGSPTPVL	23.93	1156.62	9	55.6	9	-2.6378	0.2324	0.5	579.317	579.316	2	77.9017	77.8574	59800	249000	14121	F001524_1p_uPAC8_CMB-634-ImPep_TMT_Fr3.raw	1	1	O00255|MEN1_HUMAN	TMT10plex		5 6 8 17 0 0 8 0 0	E(+229.16)EGSPTPVL
EEHEVAVL	22.12	1153.62	8	75	8	3.8516	0.2393	0.1	577.816	577.816	2	75.1544	74.9736	298000	1130000	13197	F001524_1p_uPAC8_CMB-634-ImPep_TMT_Fr3.raw	1	1	Q01628|IFM3_HUMAN;P13164|IFM1_HUMAN	TMT10plex		3 3 22 29 8 4 0 0	E(+229.16)EHEVAVL
EEHNFFLAP	35.72	1331.67	9	77.8	9	5.5394	0.3885	0.2	666.843	666.843	2	93.606	93.4179	3340000	11900000	18339	F001528_1p_uPAC8_CMB-634-ImPep_TMT_Fr5.raw	1	1	O60934|NBN_HUMAN	TMT10plex		2 2 8 14 9 7 2 0 0	E(+229.16)EHNFFLAP
EEHNIVFMP	36.78	1359.67	9	66.7	9	4.0459	0.2896	0	680.842	680.842	2	82.7868	82.3296	475000	1570000	15087	F001522_1p_uPAC8_CMB-634-ImPep_TMT_Fr2.raw	2	2	Q9UBB9|TFP11_HUMAN	Oxidation (M); TMT10plex	M8:Oxidation (M):1000.00	3 3 8 37 19 12 0 0 0	E(+229.16)EHNIVFM(+15.99)P
EEHPVLLTEA	27.95	1365.73	10	30	10	4.8786	0.2367	-0.4	683.874	681.347	2	81.1638	81.1644	33200	211000	13829	F001532_1p_uPAC8_CMB-634-ImPep_TMT_Fr7.raw	1	1	P60709|ACTB_HUMAN;P42025|ACTY_HUMAN;A5A3E0|POTEF_HUMAN;P63261|ACTG_HUMAN;P61163|ACTZ_HUMAN	TMT10plex		0 0 17 7 7 0 0 0 0 0	E(+229.16)EHPVLLTEA
EEIAGAFLV	25.55	1176.66	9	11.1	9	-7.4343	0.3016	2	589.338	589.312	2	101.694	101.639	34500	202000	21912	F001526_1p_uPAC8_CMB-634-ImPep_TMT_Fr4.raw	1	1	Q9NSG2|CA112_HUMAN	TMT10plex		0 0 1 1 1 3 1 0 0	E(+229.16)EIAGAFLV
EEIANEMIEA	37.25	1392.66	10	70	10	-1.4621	0.4046	-0.1	697.34	697.34	2	74.8293	74.7025	107000	369000	13410	F001544_1p_uPAC8_CMB-634-ImPep_TMT_Fr12.raw	2	2	P49588|SYAC_HUMAN	Oxidation (M); TMT10plex	M7:Oxidation (M):1000.00	5 7 29 47 61 61 25 0 0 0	E(+229.16)EIANEM(+15.99)IEA
EEIEGLISA	36.41	1188.64	9	77.8	9	-2.8208	0.2635	0.4	595.33	595.329	2	90.2011	90.0164	3170000	14000000	17563	F001522_1p_uPAC8_CMB-634-ImPep_TMT_Fr2.raw	2	2	O43707|ACTN4_HUMAN	TMT10plex		4 4 8 8 19 47 4 0 0	E(+229.16)EIEGLISA
EEIFGVPIP	32.88	1228.69	9	55.6	9	6.0481	0.2953	0.1	615.353	615.353	2	110.517	110.446	29400	178000	23620	F001522_1p_uPAC8_CMB-634-ImPep_TMT_Fr2.raw	1	1	Q6ZS86|GLPK5_HUMAN	TMT10plex		0 0 13 18 20 50 0 0 5	E(+229.16)EIFGVPIP
EEIIDELKA	32.14	1516.88	9	77.8	9	7.4588	0.5191	0	759.445	759.445	2	98.3354	98.3519	33900	226000	20940	F001544_1p_uPAC8_CMB-634-ImPep_TMT_Fr12.raw	1	1	P19404|NDUV2_HUMAN	TMT10plex; TMT10plex		5 14 21 6 6 25 9 0 0	E(+229.16)EIIDELK(+229.16)A
EEIIGSPIP	24.75	1182.67	9	77.8	9	0.5204	0.3886	1	592.343	592.343	2	92.5867	92.5937	54600	246000	17257	F001540_1p_uPAC8_CMB-634-ImPep_TMT_Fr10.raw	1	1	Q86YS7|C2CD5_HUMAN	TMT10plex		5 6 34 28 28 50 0 0 5	E(+229.16)EIIGSPIP
EEIITYYPA	35.89	1326.69	9	66.7	9	-0.5443	0.4517	1	664.354	664.354	2	88.1715	88.1785	106000	590000	16973	F001522_1p_uPAC8_CMB-634-ImPep_TMT_Fr2.raw	2	2	Q9H7Z7|PGES2_HUMAN	TMT10plex		5 14 58 68 68 19 0 0 0	E(+229.16)EIITYYPA
EEIKDFLLTA	34.71	1635.95	10	60	10	5.3031	0.0145	0.4	546.324	546.324	3	107.269	107.222	473000	2140000	22652	F001522_1p_uPAC8_CMB-634-ImPep_TMT_Fr2.raw	2	2	P63173|RL38_HUMAN	TMT10plex; TMT10plex		1 1 2 2 6 82 61 16 0 0	E(+229.16)EIK(+229.16)DFLLTA
EEILARVV	22.09	1156.7	8	62.5	8	-0.2422	0.3818	0.5	579.359	579.358	2	89.1	89.0723	78500	520000	19169	F001520_1p_uPAC8_CMB-634-ImPep_TMT_Fr1.raw	1	1	P17655|CAN2_HUMAN	TMT10plex		5 6 7 14 8 0 0 0	E(+229.16)EILARVV
EEILGVPHA	25.02	1192.67	9	33.3	9	-2.1462	0.2736	1.7	597.341	597.341	2	84.5511	84.5511			16039	F001542_1p_uPAC8_CMB-634-ImPep_TMT_Fr11.raw	1	1	A2RRP1|NBAS_HUMAN	TMT10plex		0 0 4 0 0 17 5 0 0	E(+229.16)EILGVPHA
EEILITVL	25.07	1157.71	8	87.5	8	3.2122	0.3436	0.3	579.863	579.863	2	108.447	108.441	218000	1510000	21466	F001532_1p_uPAC8_CMB-634-ImPep_TMT_Fr7.raw	2	2	P63241|IF5A1_HUMAN;Q6IS14|IF5AL_HUMAN	TMT10plex		5 5 30 74 28 11 0 3	E(+229.16)EILITVL
EEILLNSY	36.38	1208.65	8	100	8	0.1703	0.4353	0	605.332	605.331	2	89.327	89.2797	245000	1490000	17321	F001522_1p_uPAC8_CMB-634-ImPep_TMT_Fr2.raw	3	3	Q14181|DPOA2_HUMAN	TMT10plex		5 6 55 89 24 9 10 5	E(+229.16)EILLNSY
EEINSELTA	23.25	1233.63	9	44.4	9	-7.7682	0.391	-0.1	617.822	617.822	2	72.547	72.5923	14000	110000	13984	F001520_1p_uPAC8_CMB-634-ImPep_TMT_Fr1.raw	1	1	Q9Y2K3|MYH15_HUMAN	TMT10plex		0 0 37 39 39 39 0 0 0	E(+229.16)EINSELTA
EEIPKIFQI	37.71	1573.95	9	77.8	9	8.6033	0.001	-0.5	525.657	525.657	3	110.402	110.335	239000	989000	24318	F001544_1p_uPAC8_CMB-634-ImPep_TMT_Fr12.raw	1	1	Q13464|ROCK1_HUMAN	TMT10plex; TMT10plex		2 2 12 0 0 47 20 6 5	E(+229.16)EIPK(+229.16)IFQI
EEIPLIKSA	22.62	1456.89	9	66.7	9	7.7541	0.4061	0.1	729.453	729.452	2	95.0389	94.92	134000	700000	19360	F001524_1p_uPAC8_CMB-634-ImPep_TMT_Fr3.raw	1	1	Q14152|EIF3A_HUMAN	TMT10plex; TMT10plex		5 11 25 4 4 6 0 0 0	E(+229.16)EIPLIK(+229.16)SA
EEIPLVASA	29.11	1156.65	9	44.4	9	-0.6568	0.2898	0.2	579.335	579.335	2	90.0432	89.9425	54900	325000	16907	F001536_1p_uPAC8_CMB-634-ImPep_TMT_Fr8.raw	1	1	Q14966|ZN638_HUMAN	TMT10plex		0 0 23 9 9 7 0 0 0	E(+229.16)EIPLVASA
EEIPTHSF	29.28	1187.6	8	37.5	8	1.675	0.2785	0.3	594.809	594.809	2	77.3609	77.3254	92200	246000	12726	F001532_1p_uPAC8_CMB-634-ImPep_TMT_Fr7.raw	1	1	Q86UB9|TM135_HUMAN	TMT10plex		0 0 80 24 24 0 0 0	E(+229.16)EIPTHSF
EEIPVLEY	34.57	1219.65	8	87.5	8	-0.1015	0.3473	0.1	610.834	610.834	2	95.3274	95.269	267000	1390000	19150	F001522_1p_uPAC8_CMB-634-ImPep_TMT_Fr2.raw	2	2	O15254|ACOX3_HUMAN	TMT10plex		5 9 49 34 34 15 0 5	E(+229.16)EIPVLEY
EEIQGLTTA	37.49	1189.64	9	66.7	9	-4.0286	0.266	0.3	595.827	595.827	2	77.9831	77.8529	387000	2150000	13229	F001530_1p_uPAC8_CMB-634-ImPep_TMT_Fr6.raw	3	3	P12814|ACTN1_HUMAN	TMT10plex		5 5 31 31 33 15 0 0 0	E(+229.16)EIQGLTTA
EEIQSFIY	31.23	1256.65	8	100	8	-0.3797	0.7911	0.8	1257.66	1257.66	1	90.2731	90.4278	742000	2510000	19667	F001520_1p_uPAC8_CMB-634-ImPep_TMT_Fr1.raw	2	2	Q9BTV5|FSD1_HUMAN	TMT10plex		5 13 39 39 55 55 44 5	E(+229.16)EIQSFIY
EEISGIVEV	32.71	1202.66	9	100	9	-2.6388	0.2824	0.3	602.337	602.337	2	90.6512	90.5529	208000	995000	17074	F001536_1p_uPAC8_CMB-634-ImPep_TMT_Fr8.raw	1	1	P35244|RFA3_HUMAN	TMT10plex		2 2 14 11 11 59 10 3 3	E(+229.16)EISGIVEV
EEISGPLTSA	37.93	1231.65	10	70	10	-3.0065	0.2424	-0.3	616.832	616.832	2	79.2582	79.1855	75000	362000	13645	F001530_1p_uPAC8_CMB-634-ImPep_TMT_Fr6.raw	1	1	O75955|FLOT1_HUMAN	TMT10plex		5 5 17 17 17 9 9 0 0 0	E(+229.16)EISGPLTSA
EEITGTQPP	37.79	1199.62	9	100	9	1.8171	0.4449	0.5	600.819	600.819	2	69.6815	69.5886	70100	324000	11893	F001544_1p_uPAC8_CMB-634-ImPep_TMT_Fr12.raw	1	1	Q8N4C8|MINK1_HUMAN	TMT10plex		5 9 23 14 14 18 22 14 5	E(+229.16)EITGTQPP
EEITGYLY	31.54	1215.62	8	100	8	-2.7975	0.3593	-0.5	608.818	608.818	2	89.952	89.952			18002	F001544_1p_uPAC8_CMB-634-ImPep_TMT_Fr12.raw	1	1	P04626|ERBB2_HUMAN	TMT10plex		5 7 22 22 23 38 4 5	E(+229.16)EITGYLY
EEIVVAMY	36.42	1197.62	8	50	8	-0.0017	0.3	0.3	599.815	599.815	2	83.8392	83.7838	19600	131000	15053	F001530_1p_uPAC8_CMB-634-ImPep_TMT_Fr6.raw	1	1	P42680|TEC_HUMAN	Oxidation (M); TMT10plex	M7:Oxidation (M):1000.00	0 0 26 59 46 25 0 0	E(+229.16)EIVVAM(+15.99)Y
EEIWNDFREA	36.68	1536.74	10	70	10	4.0479	0.4042	1.2	769.379	769.378	2	94.3391	94.229	79700	424000	19498	F001544_1p_uPAC8_CMB-634-ImPep_TMT_Fr12.raw	1	1	P50579|MAP2_HUMAN	TMT10plex		5 17 44 18 17 17 9 0 0 0	E(+229.16)EIWNDFREA
EEIYAPKL	33.43	1419.84	8	62.5	8	4.893	0.4484	0	710.926	710.928	2	93.5327	93.3708	1130000	5420000	19203	F001544_1p_uPAC8_CMB-634-ImPep_TMT_Fr12.raw	2	2	O96020|CCNE2_HUMAN	TMT10plex; TMT10plex		5 13 24 24 27 0 0 0	E(+229.16)EIYAPK(+229.16)L
EEIYPPEVA	32.4	1274.66	9	22.2	9	-2.972	0.307	0.8	638.338	638.337	2	82.7847	82.6673	68100	361000	15222	F001528_1p_uPAC8_CMB-634-ImPep_TMT_Fr5.raw	1	1	P20248|CCNA2_HUMAN	TMT10plex		0 0 38 63 0 0 0 0 0	E(+229.16)EIYPPEVA
EELDLPAVF	35.95	1260.68	9	77.8	9	-5.0929	0.3144	0.7	631.348	631.348	2	105.722	105.681	104000	637000	23247	F001526_1p_uPAC8_CMB-634-ImPep_TMT_Fr4.raw	1	1	P14324|FPPS_HUMAN	TMT10plex		0 0 6 8 76 14 14 4 4	E(+229.16)ELDLPAVF
EELDSLIKA	30.88	1474.86	9	77.8	9	5.0293	0.6027	0.3	738.44	738.44	2	97.4664	97.3262	3060000	16200000	20400	F001526_1p_uPAC8_CMB-634-ImPep_TMT_Fr4.raw	3	3	P0C0S5|H2AZ_HUMAN;Q71UI9|H2AV_HUMAN	TMT10plex; TMT10plex		5 9 5 7 20 20 21 0 0	E(+229.16)ELDSLIK(+229.16)A
EELEQVVY	33.62	1236.64	8	50	8	-0.9868	0.3228	1	619.33	619.33	2	84.4163	84.4397	16400	111000	15252	F001530_1p_uPAC8_CMB-634-ImPep_TMT_Fr6.raw	1	1	O95786|DDX58_HUMAN	TMT10plex		0 0 0 51 79 25 0 5	E(+229.16)ELEQVVY
EELFAQTF	26.87	1212.62	8	100	8	-5.0768	0.474	-1	607.318	607.318	2	95.2059	95.1781	94800	462000	19454	F001524_1p_uPAC8_CMB-634-ImPep_TMT_Fr3.raw	1	1	Q9NU22|MDN1_HUMAN	TMT10plex		5 9 46 95 46 18 14 5	E(+229.16)ELFAQTF
EELFPLQVV	36.11	1301.74	9	66.7	9	-9.9937	0.2901	1.3	651.88	651.88	2	108.846	108.78	62200	443000	22202	F001536_1p_uPAC8_CMB-634-ImPep_TMT_Fr8.raw	1	1	Q2M389|WASC4_HUMAN	TMT10plex		5 6 21 56 9 9 0 0 0	E(+229.16)ELFPLQVV
EELGHTETY	36.18	1306.62	9	77.8	9	3.6239	0.2151	0.8	654.32	654.32	2	66.0816	66.0758	56800	334000	10861	F001544_1p_uPAC8_CMB-634-ImPep_TMT_Fr12.raw	1	1	Q9Y2G9|SBNO2_HUMAN	TMT10plex		5 10 18 18 10 0 0 7 5	E(+229.16)ELGHTETY
EELGITAPP	35.94	1154.64	9	100	9	0.1482	0.3793	0.1	578.327	578.327	2	84.076	84.0768	68300	483000	14682	F001532_1p_uPAC8_CMB-634-ImPep_TMT_Fr7.raw	2	2	Q9Y3A0|COQ4_HUMAN	TMT10plex		5 8 16 16 44 44 15 5 5	E(+229.16)ELGITAPP
EELGLVHSP	30.97	1208.66	9	22.2	9	3.7726	0.2198	0.9	605.338	605.338	2	80.5062	80.5062			14568	F001522_1p_uPAC8_CMB-634-ImPep_TMT_Fr2.raw	1	1	Q969S8|HDA10_HUMAN	TMT10plex		0 0 0 0 30 66 0 0 0	E(+229.16)ELGLVHSP
EELLQVVEA	26.73	1257.7	9	44.4	9	-2.7038	0.3598	0.3	629.858	629.858	2	97.1945	97.1139	130000	704000	20260	F001542_1p_uPAC8_CMB-634-ImPep_TMT_Fr11.raw	1	1	O95235|KI20A_HUMAN	TMT10plex		0 0 14 53 53 22 0 0 0	E(+229.16)ELLQVVEA
EELPDIAPP	35.46	1208.65	9	77.8	9	1.0303	0.3843	0.3	605.332	605.332	2	90.5299	90.3198	4400000	20000000	16340	F001532_1p_uPAC8_CMB-634-ImPep_TMT_Fr7.raw	5	5	P45974|UBP5_HUMAN	TMT10plex		5 6 27 0 0 17 16 6 5	E(+229.16)ELPDIAPP
EELPDISPP	34.9	1224.64	9	77.8	9	1.3259	0.393	0.1	613.329	613.33	2	89.3296	89.0863	742000	2740000	16657	F001536_1p_uPAC8_CMB-634-ImPep_TMT_Fr8.raw	2	2	Q92995|UBP13_HUMAN	TMT10plex		5 6 28 0 0 19 16 7 5	E(+229.16)ELPDISPP
EELPHIHAF	33.74	1320.7	9	100	9	17.4083	0.0199	-0.4	441.241	441.242	3	97.3647	97.3522	403000	499000	19647	F001528_1p_uPAC8_CMB-634-ImPep_TMT_Fr5.raw	1	1	Q9H3K6|BOLA2_HUMAN	TMT10plex		5 9 40 5 5 5 3 3 5	E(+229.16)ELPHIHAF
EELPLPDQQP	21.76	1393.73	10	30	10	1.0054	0.3445	1.9	697.873	697.873	2	85.2764	85.2764			15496	F001530_1p_uPAC8_CMB-634-ImPep_TMT_Fr6.raw	1	1	Q7L576|CYFP1_HUMAN;Q96F07|CYFP2_HUMAN	TMT10plex		0 0 40 52 52 0 0 0 0 0	E(+229.16)ELPLPDQQP
EELPQLINA	38.18	1254.7	9	66.7	9	-0.652	0.3795	0.2	628.359	628.358	2	94.0088	93.9113	985000	4640000	19384	F001544_1p_uPAC8_CMB-634-ImPep_TMT_Fr12.raw	2	2	P10768|ESTD_HUMAN	TMT10plex		5 5 31 7 7 29 0 0 0	E(+229.16)ELPQLINA
EELPSTAVP	25.51	1170.63	9	44.4	9	0.2537	0.3795	-0.1	586.324	586.324	2	79.9591	79.8157	161000	697000	14746	F001526_1p_uPAC8_CMB-634-ImPep_TMT_Fr4.raw	1	1	Q9Y3L3|3BP1_HUMAN;Q6ZT62|BGIN_HUMAN	TMT10plex		0 0 21 0 0 17 30 0 5	E(+229.16)ELPSTAVP
EELPTFAF	38.43	1181.62	8	87.5	8	-0.3904	0.419	-0.1	591.816	591.315	2	104.079	103.974	755000	6590000	21202	F001530_1p_uPAC8_CMB-634-ImPep_TMT_Fr6.raw	6	6	Q96AY2|EME1_HUMAN	TMT10plex		5 6 38 10 10 11 0 5	E(+229.16)ELPTFAF
EELQVPEF	33.37	1218.63	8	75	8	-1.3194	0.3342	-0.1	610.324	610.324	2	94.2508	94.2089	193000	1030000	18848	F001522_1p_uPAC8_CMB-634-ImPep_TMT_Fr2.raw	2	2	Q96IT1|ZN496_HUMAN	TMT10plex		5 7 33 38 15 4 0 0	E(+229.16)ELQVPEF
EELQVVQV	22.23	1171.67	8	75	8	0.5778	0.2694	-0.1	586.84	586.84	2	87.101	87.0299	123000	612000	16065	F001536_1p_uPAC8_CMB-634-ImPep_TMT_Fr8.raw	2	2	Q9UNS1|TIM_HUMAN	TMT10plex		2 2 21 33 54 9 0 0	E(+229.16)ELQVVQV
EELSNVLAA	36.86	1173.64	9	66.7	9	-1.1933	0.23	0.2	587.83	587.829	2	86.921	86.7348	9630000	46900000	16486	F001522_1p_uPAC8_CMB-634-ImPep_TMT_Fr2.raw	6	6	Q9Y3U8|RL36_HUMAN	TMT10plex		2 2 12 13 13 33 0 0 0	E(+229.16)ELSNVLAA
EELTEVITA	30.32	1232.67	9	44.4	9	-4.1413	0.2652	-0.6	617.342	617.343	2	89.2562	89.1631	57400	350000	16679	F001536_1p_uPAC8_CMB-634-ImPep_TMT_Fr8.raw	1	1	P63151|2ABA_HUMAN;Q00005|2ABB_HUMAN;Q66LE6|2ABD_HUMAN	TMT10plex		0 0 13 13 14 39 0 0 0	E(+229.16)ELTEVITA
EELTIAGMTF	38.65	1355.68	10	70	10	3.228	0.4417	0.5	678.85	678.85	2	96.6716	96.5541	54200	337000	20305	F001544_1p_uPAC8_CMB-634-ImPep_TMT_Fr12.raw	1	1	Q9NR31|SAR1A_HUMAN;Q9Y6B6|SAR1B_HUMAN	Oxidation (M); TMT10plex	M8:Oxidation (M):1000.00	0 0 20 36 40 40 42 0 8 5	E(+229.16)ELTIAGM(+15.99)TF
EELTMEMF	30.72	1289.57	8	75	8	-2.1345	0.4886	0.5	645.794	645.793	2	80.0373	79.8202	260000	914000	14747	F001526_1p_uPAC8_CMB-634-ImPep_TMT_Fr4.raw	1	1	Q4ZIN3|MBRL_HUMAN	Oxidation (M); Oxidation (M); TMT10plex	M5:Oxidation (M):1000.00;M7:Oxidation (M):1000.00	5 38 76 66 45 45 0 0	E(+229.16)ELTM(+15.99)EM(+15.99)F
EELTPFF	33.69	1110.58	7	71.4	7	-2.5155	0.3892	-0.1	556.297	556.297	2	103.518	103.547	25900	158000	21065	F001530_1p_uPAC8_CMB-634-ImPep_TMT_Fr6.raw	1	1	P81644	TMT10plex		5 13 78 79 10 0 0	E(+229.16)ELTPFF
EEMELYEL	28.71	1299.61	8	50	8	-3.9163	0.2344	0.2	650.813	650.813	2	86.7251	86.6142	122000	603000	15883	F001530_1p_uPAC8_CMB-634-ImPep_TMT_Fr6.raw	1	1	Q6NZ67|MZT2B_HUMAN	Oxidation (M); TMT10plex	M3:Oxidation (M):1000.00	0 0 9 15 34 0 0 5	E(+229.16)EM(+15.99)ELYEL
EEMEVPVLP	30.63	1286.66	9	44.4	9	2.1307	0.2189	0.2	644.339	644.339	2	88.2157	87.9769	1930000	8410000	16259	F001530_1p_uPAC8_CMB-634-ImPep_TMT_Fr6.raw	3	3	P49790|NU153_HUMAN	Oxidation (M); TMT10plex	M3:Oxidation (M):1000.00	0 0 0 12 55 0 0 11 5	E(+229.16)EM(+15.99)EVPVLP
EEMEWFNNY	37.65	1505.63	9	44.4	9	-2.1114	0.23	0.3	753.824	753.824	2	88.1202	88.9158	3700000	23500000	17533	F001542_1p_uPAC8_CMB-634-ImPep_TMT_Fr11.raw	9	9	Q14691|PSF1_HUMAN	Oxidation (M); TMT10plex	M3:Oxidation (M):1000.00	0 0 21 21 20 0 0 0 5	E(+229.16)EM(+15.99)EWFNNY
EEMGLTSSF	38.35	1244.58	9	55.6	9	-3.4665	0.2328	0	623.297	623.296	2	78.8705	78.7844	203000	1110000	13522	F001530_1p_uPAC8_CMB-634-ImPep_TMT_Fr6.raw	2	2	Q14872|MTF1_HUMAN	Oxidation (M); TMT10plex	M3:Oxidation (M):1000.00	5 9 0 0 31 0 0 15 5	E(+229.16)EM(+15.99)GLTSSF
EEMGVPVAA	35.07	1146.58	9	55.6	9	0.7337	0.1971	0	574.297	574.297	2	70.4981	70.3852	210000	971000	12268	F001542_1p_uPAC8_CMB-634-ImPep_TMT_Fr11.raw	1	1	O94927|HAUS5_HUMAN	Oxidation (M); TMT10plex	M3:Oxidation (M):1000.00	3 3 8 11 52 0 0 0 0	E(+229.16)EM(+15.99)GVPVAA
EEMPQVHTP	37.93	1311.63	9	66.7	9	5.1719	0.2736	0.3	656.824	656.824	2	66.0178	66.2241	6250000	17300000	11042	F001542_1p_uPAC8_CMB-634-ImPep_TMT_Fr11.raw	7	7	P25205|MCM3_HUMAN	Oxidation (M); TMT10plex	M3:Oxidation (M):1000.00	5 10 22 0 0 46 0 2 2	E(+229.16)EM(+15.99)PQVHTP
EEMSLFTAV	36.36	1270.63	9	88.9	9	-1.5594	0.2618	0.2	636.323	636.323	2	91.2188	91.1304	717000	2800000	17921	F001522_1p_uPAC8_CMB-634-ImPep_TMT_Fr2.raw	2	2	Q14995|NR1D2_HUMAN	Oxidation (M); TMT10plex	M3:Oxidation (M):1000.00	5 7 19 31 62 12 0 3 3	E(+229.16)EM(+15.99)SLFTAV
EENEIIYNP	35.85	1348.67	9	44.4	9	-3.4061	0.2982	0.4	675.343	675.343	2	77.8265	77.7112	308000	1500000	14085	F001526_1p_uPAC8_CMB-634-ImPep_TMT_Fr4.raw	2	2	Q12874|SF3A3_HUMAN	TMT10plex		0 0 0 21 99 41 11 0 0	E(+229.16)ENEIIYNP
EENFFEWEA	36.95	1428.64	9	66.7	9	-8.4871	0.4468	0.8	715.328	715.327	2	100.056	99.9784	39800	273000	21318	F001526_1p_uPAC8_CMB-634-ImPep_TMT_Fr4.raw	1	1	P60604|UB2G2_HUMAN	TMT10plex		5 9 23 71 70 70 0 0 0	E(+229.16)ENFFEWEA
EENGEQEADNEVDEEE	36.48	2092.84	16	6.2	16	-4.8541	0.1912	2.8	1047.43	1047.43	2	56.669	56.6308	8720	71100	9078	F001520_1p_uPAC8_CMB-634-ImPep_TMT_Fr1.raw	1	1	P06454|PTMA_HUMAN	TMT10plex		0 0 0 0 0 0 0 40 0 0 0 0 0 0 0 0	E(+229.16)ENGEQEADNEVDEEE
EENGEQEADNEVDEEEEEG	22.37	2407.95	19	10.5	19	-5.7797	0	0.2	803.656	803.991	3	60.4266	60.4266	1570	39300	9597	F001526_1p_uPAC8_CMB-634-ImPep_TMT_Fr4.raw	2	2	P06454|PTMA_HUMAN	TMT10plex		0 0 0 0 0 92 72 0 0 0 0 0 0 0 0 0 0 0 0	E(+229.16)ENGEQEADNEVDEEEEEG
EENGLLFLEA	32.6	1362.72	10	70	10	-6.8472	0.3518	-0.2	682.369	682.369	2	103.193	103.146	100000	625000	22426	F001526_1p_uPAC8_CMB-634-ImPep_TMT_Fr4.raw	1	1	P61106|RAB14_HUMAN	TMT10plex		4 4 4 7 43 83 30 0 0 0	E(+229.16)ENGLLFLEA
EENGSVLQV	36.45	1202.63	9	77.8	9	-0.0182	0.3397	0.8	602.325	602.325	2	78.115	78.104	32300	464000	14219	F001526_1p_uPAC8_CMB-634-ImPep_TMT_Fr4.raw	3	3	P51688|SPHM_HUMAN	TMT10plex		5 5 5 9 18 60 20 0 0	E(+229.16)ENGSVLQV
EENIGWSTV	33.46	1262.63	9	33.3	9	-1.3656	0.258	0.2	632.325	632.325	2	85.9094	85.832	80600	465000	15701	F001536_1p_uPAC8_CMB-634-ImPep_TMT_Fr8.raw	2	2	O43290|SNUT1_HUMAN	TMT10plex		0 0 0 40 40 20 0 0 0	E(+229.16)ENIGWSTV
EENKLIYTP	24.7	1563.89	9	66.7	9	0.791	0.3328	0.4	782.953	782.954	2	88.0536	87.9485	100000	516000	17283	F001544_1p_uPAC8_CMB-634-ImPep_TMT_Fr12.raw	1	1	Q9Y2Y0|AR2BP_HUMAN	TMT10plex; TMT10plex		5 6 8 8 14 14 0 0 0	E(+229.16)ENK(+229.16)LIYTP
EENLFIFGM	36.75	1343.66	9	100	9	-1.3764	0.4401	0.9	672.84	672.84	2	103.643	103.567	42400	377000	20709	F001536_1p_uPAC8_CMB-634-ImPep_TMT_Fr8.raw	2	2	P06737|PYGL_HUMAN	Oxidation (M); TMT10plex	M9:Oxidation (M):1000.00	5 14 20 62 91 29 12 26 5	E(+229.16)ENLFIFGM(+15.99)
EENPGIFAV	37.48	1203.63	9	77.8	9	-1.3076	0.2304	0.1	602.824	602.825	2	90.9327	90.7367	5640000	23500000	17795	F001522_1p_uPAC8_CMB-634-ImPep_TMT_Fr2.raw	4	4	O15269|SPTC1_HUMAN	TMT10plex		3 3 11 5 5 39 5 1 1	E(+229.16)ENPGIFAV
EENPIVL	33.77	1041.59	7	71.4	7	-1.1632	0.1671	0	521.803	521.803	2	87.3325	87.1822	566000	2660000	16043	F001530_1p_uPAC8_CMB-634-ImPep_TMT_Fr6.raw	2	2	Q9BWU0|NADAP_HUMAN	TMT10plex		2 2 11 10 10 0 1	E(+229.16)ENPIVL
EENPIVLE	28.69	1170.63	8	75	8	-3.0342	0.2656	-0.3	586.324	586.324	2	82.2711	82.1292	128000	599000	15055	F001528_1p_uPAC8_CMB-634-ImPep_TMT_Fr5.raw	1	1	Q9BWU0|NADAP_HUMAN	TMT10plex		0 0 10 11 11 15 5 5	E(+229.16)ENPIVLE
EENPIVLEF	38.6	1317.7	9	77.8	9	0.5438	0.2829	-0.7	659.858	659.858	2	102.857	102.857	77800000	390000000	22361	F001544_1p_uPAC8_CMB-634-ImPep_TMT_Fr12.raw	9	9	Q9BWU0|NADAP_HUMAN	TMT10plex		5 5 6 22 22 28 0 0 5	E(+229.16)ENPIVLEF
EENPLLEKP	25.33	1525.88	9	22.2	9	7.2587	0.3773	0.5	763.946	763.946	2	89.5698	89.5698			17411	F001522_1p_uPAC8_CMB-634-ImPep_TMT_Fr2.raw	1	1	P52746|ZN142_HUMAN	TMT10plex; TMT10plex		0 0 27 0 0 22 0 0 0	E(+229.16)ENPLLEK(+229.16)P
EENSNVILP	28.22	1242.67	9	44.4	9	0.4407	0.2578	-0.2	622.34	622.34	2	83.2056	83.1042	291000	1170000	14850	F001530_1p_uPAC8_CMB-634-ImPep_TMT_Fr6.raw	3	3	Q16537|2A5E_HUMAN	TMT10plex		0 0 0 0 9 54 7 0 5	E(+229.16)ENSNVILP
EENYNVVAP	38.43	1262.63	9	100	9	-0.5024	0.2538	0	632.324	632.325	2	74.5775	74.5691	157000	793000	13044	F001526_1p_uPAC8_CMB-634-ImPep_TMT_Fr4.raw	1	1	Q8WU76|SCFD2_HUMAN	TMT10plex		5 5 8 34 36 30 5 11 5	E(+229.16)ENYNVVAP
EEPPLPQPVA	37.69	1304.72	10	10	10	1.2603	0.2637	-0.9	653.366	653.367	2	84.285	84.285			15206	F001530_1p_uPAC8_CMB-634-ImPep_TMT_Fr6.raw	1	1	Q96N64|PWP2A_HUMAN	TMT10plex		0 0 45 0 0 0 0 0 0 0	E(+229.16)EPPLPQPVA
EEQEPGFLP	36.77	1273.64	9	55.6	9	-0.4084	0.3647	-0.1	637.827	637.827	2	86.5893	86.4841	42700	191000	15837	F001530_1p_uPAC8_CMB-634-ImPep_TMT_Fr6.raw	2	2	Q96PE2|ARHGH_HUMAN	TMT10plex		0 0 13 33 0 0 51 15 5	E(+229.16)EQEPGFLP
EEQLQQIR	36.45	1271.7	8	87.5	8	2.7392	0.4277	0.2	636.859	636.859	2	67.2137	67.154	240000	1160000	11183	F001526_1p_uPAC8_CMB-634-ImPep_TMT_Fr4.raw	2	2	P13645;P13645|K1C10_HUMAN;Q7Z3Y9;Q7Z3Y9|K1C26_HUMAN;P02535-1	TMT10plex		5 5 10 13 13 7 0 5	E(+229.16)EQLQQIR
EEQPISVNA	37.34	1214.63	9	66.7	9	-1.7673	0.2377	0.6	608.325	608.325	2	69.3392	69.3139	105000	542000	12967	F001520_1p_uPAC8_CMB-634-ImPep_TMT_Fr1.raw	1	1	Q5T5U3|RHG21_HUMAN	TMT10plex		5 6 23 12 12 12 0 0 0	E(+229.16)EQPISVNA
EEQPPFGVYA	31.33	1364.68	10	40	10	0.1733	0.2446	-0.2	683.348	683.348	2	87.1558	87.0222	507000	2270000	16584	F001522_1p_uPAC8_CMB-634-ImPep_TMT_Fr2.raw	2	2	Q9UJX6|ANC2_HUMAN	TMT10plex		5 10 18 11 0 0 0 0 0 0	E(+229.16)EQPPFGVYA
EEQPPILNA	31.53	1238.67	9	66.7	9	0.0361	0.2438	0.2	620.343	620.343	2	80.1286	79.9726	484000	2200000	14364	F001528_1p_uPAC8_CMB-634-ImPep_TMT_Fr5.raw	1	1	Q6IQ32|ADNP2_HUMAN	TMT10plex		5 5 18 15 6 6 0 0 0	E(+229.16)EQPPILNA
EERSPSWISA	33.05	1389.71	10	40	10	2.3222	0.3496	0.6	695.862	695.862	2	78.4454	78.3867	420000	2030000	14223	F001542_1p_uPAC8_CMB-634-ImPep_TMT_Fr11.raw	3	3	Q02952|AKA12_HUMAN	TMT10plex		5 6 4 0 0 0 13 0 0 0	E(+229.16)ERSPSWISA
EESDDDMGFGLFD	38.35	1720.7	13	15.4	13	-4.6669	0.2655	1.7	861.358	861.358	2	93.2782	93.2782	1160000	4110000	19019	F001542_1p_uPAC8_CMB-634-ImPep_TMT_Fr11.raw	4	4	P05387|RLA2_HUMAN;P05386|RLA1_HUMAN	Oxidation (M); TMT10plex	M7:Oxidation (M):1000.00	0 0 0 0 9 11 0 0 0 0 0 0 0	E(+229.16)ESDDDM(+15.99)GFGLFD
EESEESDDDMGFGLFD	38.46	2065.81	16	37.5	16	-6.5982	0.2323	1	1033.92	1033.92	2	90.8517	90.6511	394000	2280000	18107	F001526_1p_uPAC8_CMB-634-ImPep_TMT_Fr4.raw	4	4	P05387|RLA2_HUMAN;P05386|RLA1_HUMAN	Oxidation (M); TMT10plex	M10:Oxidation (M):1000.00	0 0 0 18 44 14 14 26 30 0 0 0 0 0 0 0	E(+229.16)ESEESDDDM(+15.99)GFGLFD
EESELRLP	27.84	1200.66	8	50	8	-1.5511	0.2868	-0.2	601.335	601.335	2	78.9702	78.9477	43700	223000	13570	F001530_1p_uPAC8_CMB-634-ImPep_TMT_Fr6.raw	1	1	Q8IYM0|F186B_HUMAN	TMT10plex		2 1 2 10 2 0 0 0	E(+229.16)ESELRLP
EESEVISLP	28.52	1230.65	9	44.4	9	0.5904	0.2551	0.2	616.335	616.334	2	90.09	89.8459	1060000	4020000	16211	F001532_1p_uPAC8_CMB-634-ImPep_TMT_Fr7.raw	1	1	Q9NP92|RT30_HUMAN	TMT10plex		0 0 0 0 93 20 13 0 5	E(+229.16)ESEVISLP
EESLLPVM	34.71	1161.62	8	100	8	0.6799	0.4294	0	581.815	581.815	2	88.0515	88.034	213000	1470000	16362	F001536_1p_uPAC8_CMB-634-ImPep_TMT_Fr8.raw	3	3	P14635|CCNB1_HUMAN	Oxidation (M); TMT10plex	M8:Oxidation (M):1000.00	5 5 13 61 69 13 13 5	E(+229.16)ESLLPVM(+15.99)
EESNYEL	35.07	1111.52	7	85.7	7	-0.5681	0.2794	-0.4	556.769	556.769	2	71.7583	71.6952	36300	197000	12567	F001544_1p_uPAC8_CMB-634-ImPep_TMT_Fr12.raw	1	1	P13645;P13645|K1C10_HUMAN;P02535-1	TMT10plex		5 9 16 20 31 0 5	E(+229.16)ESNYEL
EESNYELE	36.86	1240.57	8	75	8	-1.591	0.3909	-0.1	621.29	621.29	2	67.5668	67.6234	238000	957000	11433	F001542_1p_uPAC8_CMB-634-ImPep_TMT_Fr11.raw	1	1	P13645;P13645|K1C10_HUMAN;P02535-1	TMT10plex		0 0 16 17 78 65 13 5	E(+229.16)ESNYELE
EESPVSQLF	26.51	1263.65	9	22.2	9	-0.9233	0.223	0.1	632.835	632.835	2	95.5569	95.5569			19768	F001542_1p_uPAC8_CMB-634-ImPep_TMT_Fr11.raw	1	1	Q9UER7|DAXX_HUMAN	TMT10plex		0 0 9 0 0 23 0 0 0	E(+229.16)ESPVSQLF
EESQFEMDI	37.96	1371.61	9	88.9	9	-6.9652	0.3584	0.9	686.811	686.81	2	76.9236	76.8527	62000	284000	15228	F001520_1p_uPAC8_CMB-634-ImPep_TMT_Fr1.raw	1	1	Q13541|4EBP1_HUMAN	Oxidation (M); TMT10plex	M7:Oxidation (M):1000.00	5 14 27 41 46 42 0 7 5	E(+229.16)ESQFEM(+15.99)DI
EESVFAVTA	36.54	1180.62	9	66.7	9	-1.9401	0.3297	0.1	591.316	591.316	2	86.426	86.3905	104000	425000	15866	F001536_1p_uPAC8_CMB-634-ImPep_TMT_Fr8.raw	1	1	P57740|NU107_HUMAN	TMT10plex		5 5 5 40 96 95 0 0 0	E(+229.16)ESVFAVTA
EETFGYEV	38.28	1201.57	8	75	8	-1.5815	0.2816	0.9	601.793	601.793	2	83.0157	83.0157	22700	149000	14823	F001530_1p_uPAC8_CMB-634-ImPep_TMT_Fr6.raw	2	2	Q14165|MLEC_HUMAN	TMT10plex		5 7 22 13 13 11 0 0	E(+229.16)ETFGYEV
EETFSVFAP	32.98	1254.63	9	100	9	-0.3418	0.3206	-0.4	628.324	628.325	2	95.2957	95.1876	149000	667000	19458	F001524_1p_uPAC8_CMB-634-ImPep_TMT_Fr3.raw	1	1	Q8TCS8|PNPT1_HUMAN	TMT10plex		5 6 6 17 24 51 10 11 5	E(+229.16)ETFSVFAP
EETIVPLM	33.77	1175.63	8	100	8	0.4952	0.4534	0.1	588.823	588.823	2	86.8272	86.6264	45700	160000	15941	F001536_1p_uPAC8_CMB-634-ImPep_TMT_Fr8.raw	1	1	Q5VT06|CE350_HUMAN	Oxidation (M); TMT10plex	M8:Oxidation (M):1000.00	5 8 30 73 63 26 22 5	E(+229.16)ETIVPLM(+15.99)
EETLLDQSF	36.58	1309.66	9	100	9	-2.0873	0.4612	-1.8	655.836	653.349	2	91.7611	91.7611			17415	F001536_1p_uPAC8_CMB-634-ImPep_TMT_Fr8.raw	2	2	Q9BVW5|TIPIN_HUMAN	TMT10plex		5 9 25 63 36 36 7 12 5	E(+229.16)ETLLDQSF
EETVFYAL	34.17	1199.63	8	62.5	8	-2.9127	0.3125	0.6	600.822	600.822	2	98.7174	98.725	17100	126000	21064	F001544_1p_uPAC8_CMB-634-ImPep_TMT_Fr12.raw	1	1	Q9NXS3|KLH28_HUMAN	TMT10plex		0 0 9 37 97 0 7 5	E(+229.16)ETVFYAL
EETVFYGL	34.81	1185.61	8	100	8	-0.1846	0.3786	0.3	593.813	593.813	2	97.4733	97.3942	886000	5330000	20607	F001544_1p_uPAC8_CMB-634-ImPep_TMT_Fr12.raw	1	1	P43490|NAMPT_HUMAN	TMT10plex		5 7 16 64 66 7 10 5	E(+229.16)ETVFYGL
EETVGIFSP	36.88	1206.63	9	100	9	-2.2368	0.2678	0.2	604.324	604.325	2	89.2289	89.1183	156000	3690000	17280	F001522_1p_uPAC8_CMB-634-ImPep_TMT_Fr2.raw	2	2	Q149N8|SHPRH_HUMAN	TMT10plex		5 5 7 13 13 41 8 13 5	E(+229.16)ETVGIFSP
EEVDVTPTF	33.67	1264.64	9	55.6	9	0.3524	0.2343	0.2	633.327	633.327	2	86.2277	86.2193	44600	224000	15758	F001530_1p_uPAC8_CMB-634-ImPep_TMT_Fr6.raw	1	1	P38919|IF4A3_HUMAN	TMT10plex		0 0 6 6 32 15 10 0 0	E(+229.16)EVDVTPTF
EEVETFA	23.99	1052.52	7	71.4	7	-10.9062	0.2805	0.5	527.269	527.269	2	72.4908	72.4465	56300	306000	13936	F001520_1p_uPAC8_CMB-634-ImPep_TMT_Fr1.raw	1	1	P07900|HS90A_HUMAN;Q58FF7|H90B3_HUMAN;Q14568|HS902_HUMAN;P08238|HS90B_HUMAN	TMT10plex		5 9 53 53 34 0 0	E(+229.16)EVETFA
EEVETFAF	37.67	1199.59	8	100	8	-2.5029	0.3465	0.2	600.803	600.803	2	94.636	94.6177	2710000	11400000	19636	F001544_1p_uPAC8_CMB-634-ImPep_TMT_Fr12.raw	6	6	P07900|HS90A_HUMAN;Q58FF7|H90B3_HUMAN;Q14568|HS902_HUMAN;P08238|HS90B_HUMAN	TMT10plex		5 5 33 39 65 9 9 5	E(+229.16)EVETFAF
EEVEVILQY	34.09	1349.73	9	55.6	9	0.3808	0.2297	0.2	675.871	675.871	2	98.4411	98.5004	23800	211000	20686	F001542_1p_uPAC8_CMB-634-ImPep_TMT_Fr11.raw	1	1	P05556|ITB1_HUMAN	TMT10plex		0 0 10 10 91 20 0 0 5	E(+229.16)EVEVILQY
EEVFVPVL	37.31	1159.67	8	75	8	-5.4183	0.2628	0.1	580.842	580.842	2	105.362	105.381	141000	822000	23154	F001526_1p_uPAC8_CMB-634-ImPep_TMT_Fr4.raw	2	2	Q86TP1|PRUN1_HUMAN	TMT10plex		4 4 23 52 53 3 1 1	E(+229.16)EVFVPVL
EEVGALEY	25.14	1137.58	8	87.5	8	-7.4306	0.2312	0.9	569.796	569.796	2	79.4374	79.4374			14625	F001526_1p_uPAC8_CMB-634-ImPep_TMT_Fr4.raw	2	2	O75151|PHF2_HUMAN	TMT10plex		5 8 13 13 58 9 0 5	E(+229.16)EVGALEY
EEVGGIPVP	34.94	1124.63	9	100	9	4.6437	0.221	0	563.321	563.321	2	92.6703	92.4814	3690000	13800000	17601	F001536_1p_uPAC8_CMB-634-ImPep_TMT_Fr8.raw	3	3	Q9H9R9|DBND1_HUMAN	TMT10plex		4 4 7 7 11 88 4 4 5	E(+229.16)EVGGIPVP
EEVHVPAL	22.44	1121.63	8	75	8	5.1414	0.3135	0.3	561.822	561.821	2	87.2725	87.245	52900	206000	15802	F001540_1p_uPAC8_CMB-634-ImPep_TMT_Fr10.raw	1	1	O75643|U520_HUMAN	TMT10plex		5 5 33 79 20 8 0 0	E(+229.16)EVHVPAL
EEVIFPNNF	35.84	1336.69	9	77.8	9	-0.6357	0.4056	-0.2	669.35	669.35	2	98.2024	97.9465	1900000	6740000	21958	F001520_1p_uPAC8_CMB-634-ImPep_TMT_Fr1.raw	2	2	P28749|RBL1_HUMAN	TMT10plex		5 5 45 95 41 0 0 2 2	E(+229.16)EVIFPNNF
EEVIVTEV	32.92	1145.64	8	100	8	-6.7898	0.3005	-0.4	573.826	573.826	2	84.7561	84.6308	299000	1600000	16180	F001526_1p_uPAC8_CMB-634-ImPep_TMT_Fr4.raw	1	1	Q02952|AKA12_HUMAN	TMT10plex		3 3 32 90 33 6 2 2	E(+229.16)EVIVTEV
EEVPELPLV	37.33	1252.71	9	66.7	9	-0.3047	0.2769	0.1	627.363	627.363	2	102.334	102.352	349000	2220000	21070	F001522_1p_uPAC8_CMB-634-ImPep_TMT_Fr2.raw	2	2	P36578|RL4_HUMAN	TMT10plex		5 7 33 6 6 40 0 0 0	E(+229.16)EVPELPLV
EEVQSLPLP	35.97	1239.69	9	88.9	9	0.7806	0.3209	0	620.853	618.37	2	92.4492	92.3155	3410000	13100000	18295	F001522_1p_uPAC8_CMB-634-ImPep_TMT_Fr2.raw	5	5	Q9NX24|NHP2_HUMAN	TMT10plex		5 6 35 37 64 49 0 3 5	E(+229.16)EVQSLPLP
EEVQVVEL	29.75	1172.65	8	75	8	-0.0443	0.3305	0.8	587.332	587.331	2	88.5963	88.5751	27700	184000	16418	F001530_1p_uPAC8_CMB-634-ImPep_TMT_Fr6.raw	1	1	Q9C0C9|UBE2O_HUMAN	TMT10plex		4 4 30 41 61 0 0 3	E(+229.16)EVQVVEL
EEVQYLIPP	29.01	1315.72	9	33.3	9	0.6733	0.3477	0.2	658.869	658.869	2	95.5078	95.1503	2810000	7460000	19824	F001544_1p_uPAC8_CMB-634-ImPep_TMT_Fr12.raw	2	2	Q9BV29|CCD32_HUMAN	TMT10plex		0 0 0 42 72 69 0 0 0	E(+229.16)EVQYLIPP
EEVQYLIPPES	38.73	1531.8	11	45.5	11	-1.2922	0.3649	0.4	766.906	766.445	2	91.1679	91.2422	133000	1050000	18331	F001542_1p_uPAC8_CMB-634-ImPep_TMT_Fr11.raw	4	4	Q9BV29|CCD32_HUMAN	TMT10plex		0 0 22 22 76 61 0 65 0 0 0	E(+229.16)EVQYLIPPES
EEVTASQVAA	26.71	1232.65	10	50	10	0.1012	0.375	1.3	617.331	617.331	2	66.7436	66.7436			11180	F001542_1p_uPAC8_CMB-634-ImPep_TMT_Fr11.raw	1	1	Q15149|PLEC_HUMAN	TMT10plex		0 0 20 17 17 17 17 0 0 0	E(+229.16)EVTASQVAA
EEVVFENSP	21.91	1277.63	9	44.4	9	-3.3392	0.3288	-0.3	639.824	639.824	2	79.4588	79.3978	54100	787000	14613	F001526_1p_uPAC8_CMB-634-ImPep_TMT_Fr4.raw	2	2	Q9HBM0|VEZA_HUMAN	TMT10plex		0 0 34 71 42 0 0 0 5	E(+229.16)EVVFENSP
EEVVTFEL	28.48	1193.64	8	50	8	-1.1831	0.3191	0	597.826	597.827	2	100.806	100.762	29200	605000	21376	F001542_1p_uPAC8_CMB-634-ImPep_TMT_Fr11.raw	3	3	Q9UHC7|MKRN1_HUMAN	TMT10plex		0 0 43 84 62 0 0 5	E(+229.16)EVVTFEL
EEWGQLKAP	24.6	1514.85	9	66.7	9	5.848	0.3095	0.3	758.432	758.432	2	91.4637	91.3499	47400	277000	18341	F001526_1p_uPAC8_CMB-634-ImPep_TMT_Fr4.raw	1	1	Q9BRR6|ADPGK_HUMAN	TMT10plex; TMT10plex		5 11 7 7 14 7 0 0 0	E(+229.16)EWGQLK(+229.16)AP
EEWMAQIL	29.22	1263.64	8	100	8	0.0594	0.3149	0.1	632.826	632.374	2	94.8591	94.7877	357000	1320000	19694	F001544_1p_uPAC8_CMB-634-ImPep_TMT_Fr12.raw	1	1	Q92616|GCN1_HUMAN	Oxidation (M); TMT10plex	M4:Oxidation (M):1000.00	5 9 47 53 28 14 2 2	E(+229.16)EWM(+15.99)AQIL
EEWQSEVL	32.08	1247.62	8	50	8	-1.8221	0.3481	0.2	624.819	624.819	2	87.6534	87.5354	72900	266000	15649	F001532_1p_uPAC8_CMB-634-ImPep_TMT_Fr7.raw	1	1	P58340|MLF1_HUMAN	TMT10plex		0 0 19 19 27 27 0 0	E(+229.16)EWQSEVL
EEYDQIFAP	28.77	1339.65	9	44.4	9	-2.3988	0.2357	1	670.833	670.833	2	89.3713	89.3713			17350	F001522_1p_uPAC8_CMB-634-ImPep_TMT_Fr2.raw	1	1	Q96L73|NSD1_HUMAN	TMT10plex		0 0 14 14 40 22 0 0 0	E(+229.16)EYDQIFAP
EEYEARENF	29.1	1414.66	9	66.7	9	1.8271	0.3274	0.1	708.336	708.336	2	67.7189	67.6717	172000	969000	12440	F001520_1p_uPAC8_CMB-634-ImPep_TMT_Fr1.raw	1	1	O60566|BUB1B_HUMAN	TMT10plex		5 8 11 11 10 0 0 0 2	E(+229.16)EYEARENF
EEYENLLKA	23.92	1565.87	9	44.4	9	4.3662	0.2782	-3.1	783.94	783.942	2	91.467	91.2692	205000	1030000	18078	F001524_1p_uPAC8_CMB-634-ImPep_TMT_Fr3.raw	1	1	P15924|DESP_HUMAN	TMT10plex; TMT10plex		5 13 0 0 22 31 0 0 0	E(+229.16)EYENLLK(+229.16)A
EEYGGFAEA	38.06	1200.55	9	77.8	9	-2.645	0.3056	0.1	601.282	599.268	2	74.313	74.265	43700	279000	12959	F001526_1p_uPAC8_CMB-634-ImPep_TMT_Fr4.raw	1	1	Q8TB22|SPT20_HUMAN	TMT10plex		5 15 9 9 13 29 11 0 0	E(+229.16)EYGGFAEA
EEYGPELHVA	36.15	1371.69	10	50	10	2.4156	0.2025	-0.1	686.851	686.851	2	79.2377	79.0693	806000	4380000	13570	F001536_1p_uPAC8_CMB-634-ImPep_TMT_Fr8.raw	2	2	Q9Y5W7|SNX14_HUMAN	TMT10plex		5 6 11 15 0 0 61 0 0 0	E(+229.16)EYGPELHVA
EEYLLQEL	28.08	1264.68	8	87.5	8	-2.7299	0.3715	0	633.345	632.859	2	101.178	101.218	41300	623000	21509	F001542_1p_uPAC8_CMB-634-ImPep_TMT_Fr11.raw	2	2	Q9NPF5|DMAP1_HUMAN	TMT10plex		5 7 28 64 21 9 0 5	E(+229.16)EYLLQEL
EEYPTLTTF	38.69	1328.67	9	88.9	9	-2.2866	0.2907	0.1	665.342	665.343	2	93.5217	93.4601	199000	988000	19083	F001542_1p_uPAC8_CMB-634-ImPep_TMT_Fr11.raw	1	1	Q8IVV7|GID4_HUMAN	TMT10plex		5 6 46 9 9 16 0 11 5	E(+229.16)EYPTLTTF
EEYQSLIRY	23.3	1428.75	9	88.9	9	-1.8362	0.3918	-0.1	715.38	715.38	2	84.6642	84.5994	154000	997000	17558	F001520_1p_uPAC8_CMB-634-ImPep_TMT_Fr1.raw	1	1	Q9Y3C8|UFC1_HUMAN	TMT10plex		5 13 12 15 18 13 4 0 2	E(+229.16)EYQSLIRY
EEYYTIAEF	22.5	1392.67	9	66.7	9	-1.5059	0.2752	1.4	697.341	696.858	2	96.0568	95.9789	20700	124000	19900	F001542_1p_uPAC8_CMB-634-ImPep_TMT_Fr11.raw	1	1	A1X283|SPD2B_HUMAN	TMT10plex		5 19 23 31 31 0 0 0 5	E(+229.16)EYYTIAEF
EFGNLDF	33.28	1069.53	7	100	7	-0.0009	0.3218	0.1	535.771	535.771	2	97.7553	97.6777	250000	1490000	20708	F001544_1p_uPAC8_CMB-634-ImPep_TMT_Fr12.raw	2	2	Q9UJA3|MCM8_HUMAN	TMT10plex		5 17 19 28 9 9 5	E(+229.16)FGNLDF
EFPEFQL	34.53	1137.59	7	100	7	0.5558	0.2417	0	569.803	569.803	2	103.915	103.846	173000	2090000	21775	F001528_1p_uPAC8_CMB-634-ImPep_TMT_Fr5.raw	2	2	P62081|RS7_HUMAN	TMT10plex		5 22 6 6 14 2 2	E(+229.16)FPEFQL
EFVLSQF	36.14	1097.6	7	100	7	-0.1326	0.3503	0.3	549.805	549.805	2	102.297	102.209	337000	3750000	20606	F001530_1p_uPAC8_CMB-634-ImPep_TMT_Fr6.raw	2	2	Q8WXH0|SYNE2_HUMAN	TMT10plex		5 17 63 38 12 2 2	E(+229.16)FVLSQF
EGEEGEEDEGEDD	37.96	1666.62	13	30.8	13	-9.5991	0.2565	0.1	834.316	834.316	2	41.5848	41.476	16800	64400	6416	F001520_1p_uPAC8_CMB-634-ImPep_TMT_Fr1.raw	1	1	P0DME0|SETLP_HUMAN;Q01105|SET_HUMAN	TMT10plex		5 0 0 16 15 15 0 0 0 0 0 0 0	E(+229.16)GEEGEEDEGEDD
EGPDLDLGPPVD	36.04	1451.73	12	33.3	12	-1.0775	0.2671	1	726.875	726.875	2	90.504	90.2914	36900	237000	16333	F001532_1p_uPAC8_CMB-634-ImPep_TMT_Fr7.raw	2	2	Q01844|EWS_HUMAN	TMT10plex		5 0 0 0 0 0 20 20 11 0 0 0	E(+229.16)GPDLDLGPPVD
EHCGSHPLDDF	22.35	1484.66	11	0	11	8.1744	0.2018	-2.9	743.333	743.333	2	74.3303	74.3303			13226	F001542_1p_uPAC8_CMB-634-ImPep_TMT_Fr11.raw	1	1	Q9H799|CPLN1_HUMAN	TMT10plex		0 0 0 0 0 0 0 0 0 0 0	E(+229.16)HCGSHPLDDF
EHCLCLHGG	24.43	1196.56	9	0	9	-0.2114	0.1506	0.8	599.289	599.289	2	59.8013	59.8013			9533	F001544_1p_uPAC8_CMB-634-ImPep_TMT_Fr12.raw	1	1	Q5VY43|PEAR1_HUMAN	TMT10plex		0 0 0 0 0 0 0 0 0	E(+229.16)HCLCLHGG
EIADPIVL	21.51	1097.65	8	87.5	8	-0.2312	0.2144	0.5	549.834	549.834	2	101.121	101.1	43400	270000	19409	F001540_1p_uPAC8_CMB-634-ImPep_TMT_Fr10.raw	1	1	Q96MT1|RN145_HUMAN	TMT10plex		5 6 9 14 34 20 0 2	E(+229.16)IADPIVL
EIDNNIEQIS	36.14	1402.71	10	80	10	-1.6171	0.302	0.8	702.365	702.366	2	77.2483	77.2258	28800	190000	13914	F001526_1p_uPAC8_CMB-634-ImPep_TMT_Fr4.raw	1	1	P13645;P13645|K1C10_HUMAN	TMT10plex		5 5 5 14 19 17 13 8 0 0	E(+229.16)IDNNIEQIS
EIDVPSYL	35.98	1163.63	8	75	8	-0.5584	0.2344	0.2	582.821	582.821	2	96.9722	96.9292	38600	283000	20437	F001544_1p_uPAC8_CMB-634-ImPep_TMT_Fr12.raw	1	1	Q6VEQ5|WASH2_HUMAN;A8MWX3|WASH4_HUMAN;C4AMC7|WASH3_HUMAN;Q9NQA3|WASH6_HUMAN	TMT10plex		5 3 3 43 6 6 0 0	E(+229.16)IDVPSYL
EIELQSQ	29.34	1074.58	7	100	7	-0.4517	0.38	-0.1	538.295	538.295	2	72.3291	72.2803	69900	307000	12378	F001526_1p_uPAC8_CMB-634-ImPep_TMT_Fr4.raw	1	1	P13645|K1C10_HUMAN;P19012;Q2M2I5|K1C24_HUMAN;P35527|K1C9_HUMAN;P19012|K1C15_HUMAN;Q6IFX2;P08730-1;O94952|FBX21_HUMAN;Q99456;P08779|K1C16_HUMAN;Q3ZAW8;P02535-1;Q04695;P02533|K1C14_HUMAN;P35527;P13645;ENSEMBL:ENSP00000377550;Q04695|K1C17_HUMAN;P02533;Q99456|K1C12_HUMAN;P13646-1;P13646|K1C13_HUMAN;P19001;Q2M2I5;P08727|K1C19_HUMAN;A2A4G1;P08779;P08727;Q9QWL7;Q9Z2K1	TMT10plex		5 18 21 30 16 11 5	E(+229.16)IELQSQ
EIIEGMKF	33.46	1439.81	8	75	8	4.1561	0.342	0.2	720.912	720.912	2	92.2286	92.9188	9350000	27800000	19052	F001544_1p_uPAC8_CMB-634-ImPep_TMT_Fr12.raw	4	4	P10809|CH60_HUMAN	Oxidation (M); TMT10plex; TMT10plex	M6:Oxidation (M):1000.00	5 14 12 11 7 2 0 0	E(+229.16)IIEGM(+15.99)K(+229.16)F
EILPGLSVMG	21.84	1259.7	10	30	10	1.5338	0.3807	0.1	630.857	630.858	2	97.3064	97.183	94700	407000	19668	F001522_1p_uPAC8_CMB-634-ImPep_TMT_Fr2.raw	1	1	O15239|NDUA1_HUMAN	Oxidation (M); TMT10plex	M9:Oxidation (M):1000.00	5 28 53 0 0 0 0 0 0 0	E(+229.16)ILPGLSVM(+15.99)G
EINTSGTFL	34.73	1209.64	9	77.8	9	-0.0423	0.5211	0.7	605.83	605.83	2	90.8485	90.8147	119000	1200000	18307	F001544_1p_uPAC8_CMB-634-ImPep_TMT_Fr12.raw	2	2	Q9Y248|PSF2_HUMAN	TMT10plex		5 29 33 41 33 33 43 0 0	E(+229.16)INTSGTFL
EIPPLEGDEDASRMEE	30.73	2060.94	16	31.2	16	3.5054	0.2122	0.3	687.988	687.988	3	79.9103	79.6994	217000	774000	14710	F001526_1p_uPAC8_CMB-634-ImPep_TMT_Fr4.raw	2	2	Q58FF7|H90B3_HUMAN;P08238|HS90B_HUMAN	Oxidation (M); TMT10plex	M14:Oxidation (M):1000.00	5 22 8 0 0 0 0 0 0 9 7 0 0 0 0 0	E(+229.16)IPPLEGDEDASRM(+15.99)EE
EIPPLEGDEDASRMEEVD	33.93	2275.04	18	22.2	18	1.689	0.1385	0.8	759.353	759.354	3	82.3344	82.1224	446000	1630000	14548	F001530_1p_uPAC8_CMB-634-ImPep_TMT_Fr6.raw	3	3	Q58FF7|H90B3_HUMAN;P08238|HS90B_HUMAN	Oxidation (M); TMT10plex	M14:Oxidation (M):1000.00	5 43 9 0 0 10 0 0 0 0 0 0 0 0 0 0 0 0	E(+229.16)IPPLEGDEDASRM(+15.99)EEVD
EKKEESEESDDDMGFGLFD	22.52	2909.37	19	0	19	10.0946	0.1521	-0.3	970.798	971.133	3	101.632	101.255	163000	438000	21776	F001526_1p_uPAC8_CMB-634-ImPep_TMT_Fr4.raw	1	1	P05387|RLA2_HUMAN	Oxidation (M); TMT10plex; TMT10plex; TMT10plex	M13:Oxidation (M):1000.00	0 0 0 0 0 0 0 0 0 0 0 0 0 0 0 0 0 0 0	E(+229.16)K(+229.16)K(+229.16)EESEESDDDM(+15.99)GFGLFD
ELDENLEY	23.29	1252.6	8	62.5	8	-7.4209	0.3265	0.2	627.309	626.329	2	80.6188	80.699	20200	156000	14998	F001526_1p_uPAC8_CMB-634-ImPep_TMT_Fr4.raw	1	1	Q9NZJ4|SACS_HUMAN	TMT10plex		5 0 0 39 71 20 0 5	E(+229.16)LDENLEY
ELDHTVSMQY	21.85	1466.69	10	30	10	-0.8383	0.2787	-0.6	734.352	734.353	2	69.2733	69.2329	18000	168000	11332	F001528_1p_uPAC8_CMB-634-ImPep_TMT_Fr5.raw	1	1	P53671|LIMK2_HUMAN	Oxidation (M); TMT10plex	M8:Oxidation (M):1000.00	0 0 0 71 23 21 0 0 0 0	E(+229.16)LDHTVSM(+15.99)QY
ELDPDNETY	35.81	1323.6	9	22.2	9	-3.5084	0.3475	0.5	662.809	662.809	2	72.915	72.8258	45300	271000	12850	F001542_1p_uPAC8_CMB-634-ImPep_TMT_Fr11.raw	1	1	O43765|SGTA_HUMAN	TMT10plex		0 0 0 0 0 28 0 0 5	E(+229.16)LDPDNETY
ELDPLTGEWHY	38.46	1587.78	11	81.8	11	2.7352	0.2946	-0.1	794.896	794.896	2	98.0395	97.9348	28300	178000	20625	F001526_1p_uPAC8_CMB-634-ImPep_TMT_Fr4.raw	1	1	Q9BZF1|OSBL8_HUMAN	TMT10plex		5 8 8 10 10 9 8 8 12 0 0	E(+229.16)LDPLTGEWHY
ELDPMAMTQKY	38.76	1815.92	11	72.7	11	11.6098	0.0841	0.3	606.313	606.312	3	82.5741	82.5681	1560000	3140000	15491	F001544_1p_uPAC8_CMB-634-ImPep_TMT_Fr12.raw	3	3	Q13435|SF3B2_HUMAN	Oxidation (M); Oxidation (M); TMT10plex; TMT10plex	M5:Oxidation (M):1000.00;M7:Oxidation (M):1000.00	4 4 6 15 7 7 0 14 14 0 0	E(+229.16)LDPM(+15.99)AM(+15.99)TQK(+229.16)Y
ELDPTFGLY	28	1282.66	9	44.4	9	-1.9184	0.3932	0.2	642.34	642.34	2	100.546	100.425	101000	907000	20683	F001528_1p_uPAC8_CMB-634-ImPep_TMT_Fr5.raw	1	1	Q96CK0|ZN653_HUMAN	TMT10plex		5 0 0 0 0 18 18 0 5	E(+229.16)LDPTFGLY
ELDTPINY	34.62	1192.62	8	100	8	-0.3941	0.3376	0.1	597.316	597.316	2	84.7266	84.6626	156000	837000	14843	F001532_1p_uPAC8_CMB-634-ImPep_TMT_Fr7.raw	1	1	P25054|APC_HUMAN	TMT10plex		5 8 8 82 9 9 5 5	E(+229.16)LDTPINY
ELELQSQ	29.34	1074.58	7	100	7	-0.5544	0.3929	-0.1	538.295	538.295	2	72.3291	72.2803	69900	307000	12378	F001526_1p_uPAC8_CMB-634-ImPep_TMT_Fr4.raw	1	1	O60296_SHUFFLED|TRAK2_HUMAN;O75969_SHUFFLED|AKAP3_HUMAN	TMT10plex		5 18 21 30 16 11 5	E(+229.16)LELQSQ
ELFESPVYL	37.85	1324.71	9	44.4	9	-1.6906	0.3328	-0.2	663.363	663.362	2	105.715	105.685	22600	249000	21741	F001530_1p_uPAC8_CMB-634-ImPep_TMT_Fr6.raw	2	2	Q9H0H0|INT2_HUMAN	TMT10plex		0 0 26 26 46 23 0 0 0	E(+229.16)LFESPVYL
ELFSSPPAV	37.85	1174.64	9	88.9	9	-0.305	0.4366	0.6	588.33	588.329	2	89.4584	89.4589	7100000	25500000	19312	F001520_1p_uPAC8_CMB-634-ImPep_TMT_Fr1.raw	2	2	O94916|NFAT5_HUMAN	TMT10plex		5 27 50 50 57 30 3 0 2	E(+229.16)LFSSPPAV
ELGGVYL	24.72	978.559	7	100	7	0.852	0.2381	0	490.287	490.287	2	94.7134	94.641	128000	701000	19644	F001544_1p_uPAC8_CMB-634-ImPep_TMT_Fr12.raw	1	1	P04844|RPN2_HUMAN;Q9BUH8_SHUFFLED|BEGIN_HUMAN	TMT10plex		5 8 8 11 47 8 5	E(+229.16)LGGVYL
ELGLDKV	28.12	1230.76	7	71.4	7	2.269	0.5587	0.7	616.387	613.38	2	90.4382	90.5113	143000	650000	18080	F001542_1p_uPAC8_CMB-634-ImPep_TMT_Fr11.raw	1	1	Q9UNQ0|ABCG2_HUMAN;P20674|COX5A_HUMAN	TMT10plex; TMT10plex		5 14 7 7 7 0 0	E(+229.16)LGLDK(+229.16)V
ELGLPPPPP	26.75	1144.67	9	66.7	9	-1.1259	0.2897	0.2	573.342	573.342	2	88.5903	88.6415	102000	321000	17123	F001522_1p_uPAC8_CMB-634-ImPep_TMT_Fr2.raw	1	1	Q9P2A4|ABI3_HUMAN	TMT10plex		0 0 0 35 6 8 14 2 2	E(+229.16)LGLPPPPP
ELLQDLAQY	34.6	1320.71	9	77.8	9	-7.6051	0.3508	-0.4	661.363	661.363	2	101.437	101.465	22800	214000	21849	F001526_1p_uPAC8_CMB-634-ImPep_TMT_Fr4.raw	1	1	Q9NVU7|SDA1_HUMAN	TMT10plex		5 9 20 12 12 16 7 0 0	E(+229.16)LLQDLAQY
ELMDENFDL	32.62	1369.63	9	66.7	9	-1.8389	0.365	0.1	685.821	685.821	2	90.4776	90.3348	42500	167000	16903	F001530_1p_uPAC8_CMB-634-ImPep_TMT_Fr6.raw	1	1	Q13137|CACO2_HUMAN	Oxidation (M); TMT10plex	M3:Oxidation (M):1000.00	5 45 60 57 47 47 0 0 0	E(+229.16)LM(+15.99)DENFDL
ELQILTY	25.57	1107.64	7	100	7	-1.2872	0.3522	0.1	554.826	554.826	2	96.7463	96.7049	39800	222000	20184	F001526_1p_uPAC8_CMB-634-ImPep_TMT_Fr4.raw	1	1	Q9UKV8|AGO2_HUMAN;Q9UL18|AGO1_HUMAN	TMT10plex		5 11 19 55 14 10 5	E(+229.16)LQILTY
ELQLLTY	25.57	1107.64	7	100	7	-2.2429	0.3584	0.1	554.826	554.826	2	96.7463	96.7049	39800	222000	20184	F001526_1p_uPAC8_CMB-634-ImPep_TMT_Fr4.raw	1	1	Q9H9G7|AGO3_HUMAN;Q9HCK5|AGO4_HUMAN	TMT10plex		5 11 19 55 14 10 5	E(+229.16)LQLLTY
ELSSDQPYL	36.1	1279.65	9	77.8	9	-0.324	0.3967	0.3	640.832	640.833	2	83.4969	83.4114	215000	1030000	14486	F001532_1p_uPAC8_CMB-634-ImPep_TMT_Fr7.raw	1	1	O95182|NDUA7_HUMAN	TMT10plex		5 10 16 16 16 60 8 0 0	E(+229.16)LSSDQPYL
EMDPVTQLY	36.94	1339.65	9	44.4	9	-0.5859	0.2546	0.3	670.834	670.834	2	82.5532	82.4173	84800	427000	14642	F001530_1p_uPAC8_CMB-634-ImPep_TMT_Fr6.raw	1	1	Q13740|CD166_HUMAN	Oxidation (M); TMT10plex	M2:Oxidation (M):1000.00	0 0 0 26 26 12 0 0 5	E(+229.16)M(+15.99)DPVTQLY
EMGPVFTL	37.63	1137.59	8	100	8	-0.5042	0.2651	-0.2	569.804	569.805	2	96.9763	96.9287	7660000	41000000	18856	F001530_1p_uPAC8_CMB-634-ImPep_TMT_Fr6.raw	12	12	P00403|COX2_HUMAN	Oxidation (M); TMT10plex	M2:Oxidation (M):1000.00	5 10 10 7 7 23 7 5	E(+229.16)M(+15.99)GPVFTL
EMTLLAPL	22.15	1131.64	8	50	8	-2.6355	0.3856	0	566.828	566.828	2	95.2671	95.2671			19672	F001542_1p_uPAC8_CMB-634-ImPep_TMT_Fr11.raw	1	1	A6NHR9_SHUFFLED|SMHD1_HUMAN	Oxidation (M); TMT10plex	M2:Oxidation (M):1000.00	0 0 7 26 30 12 0 0	E(+229.16)M(+15.99)TLLAPL
EPAAGDKPAAAEQ	27.61	1711.91	13	23.1	13	8.2294	0.2016	1.3	571.646	571.646	3	69.6058	69.6058	32700	166000	12032	F001542_1p_uPAC8_CMB-634-ImPep_TMT_Fr11.raw	2	2	Q9BV29|CCD32_HUMAN	TMT10plex; TMT10plex		5 0 0 0 0 0 15 0 0 0 0 0 5	E(+229.16)PAAGDK(+229.16)PAAAEQ
EPPVQESV	37.35	1112.59	8	100	8	1.308	0.2563	0	557.303	557.303	2	69.97	69.8583	293000	1430000	11931	F001522_1p_uPAC8_CMB-634-ImPep_TMT_Fr2.raw	1	1	P61247|RS3A_HUMAN	TMT10plex		5 42 4 4 25 5 6 5	E(+229.16)PPVQESV
ERFPSFQ	21.9	1138.6	7	42.9	7	7.1048	0.4847	0.3	570.306	570.306	2	83.6351	83.6022	69700	381000	15880	F001526_1p_uPAC8_CMB-634-ImPep_TMT_Fr4.raw	1	1	A0A3Q0ND31|A0A3Q0ND31_LISMG	TMT10plex		0 0 5 0 0 4 5	E(+229.16)RFPSFQ
ESADESAGAYAY	38.78	1461.65	12	50	12	-2.8496	0.3537	0.5	731.831	731.356	2	67.7361	67.7361	18100	110000	11319	F001544_1p_uPAC8_CMB-634-ImPep_TMT_Fr12.raw	3	3	Q9UHH9|IP6K2_HUMAN	TMT10plex		5 0 0 0 42 0 0 28 61 0 12 5	E(+229.16)SADESAGAYAY
ESDDDMGFGL	36.88	1329.56	10	40	10	-10.0469	0.4066	0.8	665.788	665.788	2	80.6479	80.6368	38500	211000	14980	F001526_1p_uPAC8_CMB-634-ImPep_TMT_Fr4.raw	1	1	P05387|RLA2_HUMAN;P05386|RLA1_HUMAN	Oxidation (M); TMT10plex	M6:Oxidation (M):1000.00	0 0 0 14 35 23 23 0 0 0	E(+229.16)SDDDM(+15.99)GFGL
ESDDDMGFGLFD	38.8	1591.65	12	58.3	12	-3.7928	0.4343	0.4	796.835	796.835	2	93.7737	93.6148	2060000	9160000	19284	F001544_1p_uPAC8_CMB-634-ImPep_TMT_Fr12.raw	8	8	P05387|RLA2_HUMAN;P05386|RLA1_HUMAN	Oxidation (M); TMT10plex	M6:Oxidation (M):1000.00	5 0 0 31 31 23 23 16 16 0 0 0	E(+229.16)SDDDM(+15.99)GFGLFD
ESDGVLGMSWNY	25.74	1601.72	12	33.3	12	-0.804	0.2096	0.6	801.869	801.87	2	90.1778	90.0816	55800	277000	18048	F001544_1p_uPAC8_CMB-634-ImPep_TMT_Fr12.raw	1	1	Q9NRJ4|TULP4_HUMAN	Oxidation (M); TMT10plex	M8:Oxidation (M):1000.00	0 0 0 32 59 50 50 0 0 0 0 0	E(+229.16)SDGVLGM(+15.99)SWNY
ESDLPDELLY	34.56	1421.71	10	30	10	-3.4832	0.4067	0.2	711.864	711.864	2	96.838	96.7602	31200	181000	18664	F001536_1p_uPAC8_CMB-634-ImPep_TMT_Fr8.raw	2	2	Q9NS86|LANC2_HUMAN	TMT10plex		0 0 0 53 0 0 40 13 0 0	E(+229.16)SDLPDELLY
ESEDPDYYQY	22.18	1536.65	10	20	10	-7.7268	0.2824	0.5	769.331	769.331	2	70.0612	69.9214	667000	2910000	13158	F001520_1p_uPAC8_CMB-634-ImPep_TMT_Fr1.raw	2	2	P78347|GTF2I_HUMAN	TMT10plex		5 0 0 8 0 0 0 0 0 0	E(+229.16)SEDPDYYQY
ESEESDDDMGFGL	33.87	1674.68	13	23.1	13	-7.9905	0.3135	0.9	838.346	838.346	2	79.1438	79.1375	10500	98900	14468	F001524_1p_uPAC8_CMB-634-ImPep_TMT_Fr3.raw	1	1	P05387|RLA2_HUMAN;P05386|RLA1_HUMAN	Oxidation (M); TMT10plex	M9:Oxidation (M):1000.00	0 0 0 37 0 0 32 36 0 0 0 0 0	E(+229.16)SEESDDDM(+15.99)GFGL
ESEESDDDMGFGLFD	38.46	1936.77	15	40	15	-6.308	0.2202	1	969.394	969.395	2	91.0498	91.0906	888000	3980000	18253	F001526_1p_uPAC8_CMB-634-ImPep_TMT_Fr4.raw	5	5	P05387|RLA2_HUMAN;P05386|RLA1_HUMAN	Oxidation (M); TMT10plex	M9:Oxidation (M):1000.00	5 0 0 21 26 26 25 25 0 0 0 0 0 0 0	E(+229.16)SEESDDDM(+15.99)GFGLFD
ESEYGNITY	37.56	1303.61	9	88.9	9	-4.651	0.2984	0.3	652.814	652.814	2	75.2928	75.2623	86500	276000	12859	F001528_1p_uPAC8_CMB-634-ImPep_TMT_Fr5.raw	1	1	P29350|PTN6_HUMAN	TMT10plex		5 9 10 25 25 30 0 10 5	E(+229.16)SEYGNITY
ESGAPGVPSGN	32.83	1199.6	11	27.3	11	0.1295	0.3398	0.9	600.807	600.807	2	60.9729	60.9546	24700	160000	9787	F001544_1p_uPAC8_CMB-634-ImPep_TMT_Fr12.raw	1	1	P52272|HNRPM_HUMAN	TMT10plex		0 0 0 18 0 0 53 18 0 0 0	E(+229.16)SGAPGVPSGN
ESGDPEEEEEEEEELVD	35.25	2220.91	17	0	17	-9.261	0.3097	0.2	1111.46	1111.47	2	72.9369	72.8728	53900	381000	14070	F001520_1p_uPAC8_CMB-634-ImPep_TMT_Fr1.raw	2	2	P07919|QCR6_HUMAN;A0A096LP55|QCR6L_HUMAN	TMT10plex		0 0 0 0 0 0 0 0 0 0 0 0 0 0 0 0 0	E(+229.16)SGDPEEEEEEEEELVD
ESMLNTVLY	36.52	1313.67	9	100	9	-0.5837	0.3892	0.1	657.844	657.844	2	85.8397	85.7966	443000	1440000	16167	F001522_1p_uPAC8_CMB-634-ImPep_TMT_Fr2.raw	2	2	Q99873|ANM1_HUMAN	Oxidation (M); TMT10plex	M3:Oxidation (M):1000.00	5 5 10 36 23 23 7 11 5	E(+229.16)SM(+15.99)LNTVLY
ESSDVLPK	31.58	1331.77	8	37.5	8	4.5914	0.4208	0.5	666.893	666.893	2	78.276	78.2881	80900	317000	13365	F001530_1p_uPAC8_CMB-634-ImPep_TMT_Fr6.raw	1	1	P05787;P05787|K2C8_HUMAN	TMT10plex; TMT10plex		5 0 0 0 30 30 0 0	E(+229.16)SSDVLPK(+229.16)
ESSETPDQFMTADETRNL	34.33	2315.04	18	44.4	18	0.6202	0.0349	0	772.688	773.023	3	76.7037	76.6343	65500	905000	13739	F001524_1p_uPAC8_CMB-634-ImPep_TMT_Fr3.raw	2	2	P16070|CD44_HUMAN	Oxidation (M); TMT10plex	M10:Oxidation (M):1000.00	0 0 0 10 56 0 0 23 7 0 23 20 20 9 0 0 0 0	E(+229.16)SSETPDQFM(+15.99)TADETRNL
ESSETPDQFMTADETRNLQ	24.57	2443.1	19	10.5	19	-0.6329	0.0274	0.3	815.375	815.375	3	73.4232	73.3345	58800	406000	12673	F001524_1p_uPAC8_CMB-634-ImPep_TMT_Fr3.raw	1	1	P16070|CD44_HUMAN	Oxidation (M); TMT10plex	M10:Oxidation (M):1000.00	0 0 0 0 70 0 0 0 0 0 0 0 0 32 0 0 0 0 0	E(+229.16)SSETPDQFM(+15.99)TADETRNLQ
ESSSIFLVP	37.17	1206.67	9	77.8	9	0.2471	0.2998	0.6	604.343	604.343	2	101.638	101.644	66300	466000	20424	F001530_1p_uPAC8_CMB-634-ImPep_TMT_Fr6.raw	1	1	Q8TCU3_SHUFFLED|S7A13_HUMAN	TMT10plex		0 0 3 3 27 84 17 7 5	E(+229.16)SSSIFLVP
ETDEKDFYLY	30.09	1779.9	10	60	10	2.936	0.0142	-0.6	594.306	594.307	3	93.6258	93.4942	6180000	25500000	19246	F001544_1p_uPAC8_CMB-634-ImPep_TMT_Fr12.raw	2	2	Q9GZR7|DDX24_HUMAN	TMT10plex; TMT10plex		2 1 1 1 1 6 47 25 2 5	E(+229.16)TDEK(+229.16)DFYLY
ETDFGGDYGGTQY	37.61	1637.7	13	69.2	13	-3.5702	0.2918	0.4	819.86	819.86	2	76.4527	76.4187	40700	407000	13237	F001528_1p_uPAC8_CMB-634-ImPep_TMT_Fr5.raw	2	2	Q71SY5|MED25_HUMAN	TMT10plex		5 4 4 18 7 7 7 7 7 0 0 0 0	E(+229.16)TDFGGDYGGTQY
ETDKNGFLQY	37.77	1671.89	10	40	10	0.1296	0.3613	-0.3	836.951	836.952	2	88.1193	87.9389	895000	3810000	17280	F001544_1p_uPAC8_CMB-634-ImPep_TMT_Fr12.raw	1	1	Q9NWW6|NRK1_HUMAN	TMT10plex; TMT10plex		5 8 8 0 0 0 0 0 0 5	E(+229.16)TDK(+229.16)NGFLQY
ETDLLDIRSEY	38.68	1581.81	11	72.7	11	2.9966	0.0308	0.8	528.277	528.278	3	92.3007	92.184	8880000	40600000	18641	F001542_1p_uPAC8_CMB-634-ImPep_TMT_Fr11.raw	5	5	P50995|ANX11_HUMAN	TMT10plex		5 4 4 43 10 45 7 0 0 0 4	E(+229.16)TDLLDIRSEY
ETDLPVVF	32.33	1147.63	8	75	8	-0.8929	0.2907	0.2	574.824	568.347	2	101.102	101.024	193000	1720000	22997	F001520_1p_uPAC8_CMB-634-ImPep_TMT_Fr1.raw	3	3	Q16881|TRXR1_HUMAN	TMT10plex		4 2 2 84 24 24 0 0	E(+229.16)TDLPVVF
ETDLPVVFV	31.5	1246.7	9	44.4	9	-5.219	0.3092	0.1	624.358	624.359	2	105.304	105.405	53300	303000	23162	F001526_1p_uPAC8_CMB-634-ImPep_TMT_Fr4.raw	1	1	Q16881|TRXR1_HUMAN	TMT10plex		0 0 0 78 28 28 14 0 0	E(+229.16)TDLPVVFV
ETDLSIPTSPTSKY	38.8	1996.08	14	71.4	14	2.1551	0	0.4	666.366	666.367	3	91.1359	90.9621	1190000	4630000	18358	F001544_1p_uPAC8_CMB-634-ImPep_TMT_Fr12.raw	3	3	Q9NWS1|PARI_HUMAN	TMT10plex; TMT10plex		5 0 0 28 28 27 16 16 26 18 18 8 0 0	E(+229.16)TDLSIPTSPTSK(+229.16)Y
ETDPGMVHL	30.47	1242.61	9	11.1	9	2.9045	0.3277	0	622.313	622.312	2	76.0087	75.7816	159000	644000	12590	F001530_1p_uPAC8_CMB-634-ImPep_TMT_Fr6.raw	1	1	Q9NZN8|CNOT2_HUMAN	Oxidation (M); TMT10plex	M6:Oxidation (M):1000.00	0 0 0 0 0 44 0 0 0	E(+229.16)TDPGM(+15.99)VHL
ETDVPLVM	30.58	1147.6	8	62.5	8	-2.4723	0.3268	0.1	574.807	574.835	2	80.2997	80.3318	26300	134000	14476	F001528_1p_uPAC8_CMB-634-ImPep_TMT_Fr5.raw	1	1	Q9C0D2|CE295_HUMAN	Oxidation (M); TMT10plex	M8:Oxidation (M):1000.00	0 0 0 31 9 9 5 5	E(+229.16)TDVPLVM(+15.99)
ETEEDKFLL	38.63	1580.87	9	55.6	9	6.816	0.3919	0.6	791.443	791.443	2	98.2978	98.1093	415000	1740000	20562	F001542_1p_uPAC8_CMB-634-ImPep_TMT_Fr11.raw	1	1	Q9NY93|DDX56_HUMAN	TMT10plex; TMT10plex		5 10 10 10 10 0 0 0 0	E(+229.16)TEEDK(+229.16)FLL
ETEEDKFLLLY	27.37	1857.02	11	63.6	11	6.3542	0.1791	-0.2	620.013	620.013	3	107.341	107.273	79600	515000	21813	F001536_1p_uPAC8_CMB-634-ImPep_TMT_Fr8.raw	1	1	Q9NY93|DDX56_HUMAN	TMT10plex; TMT10plex		3 0 0 0 0 10 71 93 31 4 5	E(+229.16)TEEDK(+229.16)FLLLY
ETEEGIYWRY	38.61	1573.76	10	70	10	-0.4248	0.2968	-0.4	787.888	787.89	2	87.9904	87.8565	244000	1250000	17248	F001544_1p_uPAC8_CMB-634-ImPep_TMT_Fr12.raw	1	1	Q8NCW0|KREM2_HUMAN	TMT10plex		5 11 11 12 23 54 23 0 0 0	E(+229.16)TEEGIYWRY
ETEESNLNMY	37.3	1473.65	10	40	10	-1.9553	0.3199	0.5	737.832	735.321	2	66.6316	66.7561	35000	179000	11194	F001522_1p_uPAC8_CMB-634-ImPep_TMT_Fr2.raw	1	1	Q6PL18|ATAD2_HUMAN	Oxidation (M); TMT10plex	M9:Oxidation (M):1000.00	0 0 0 42 46 46 27 0 0 0	E(+229.16)TEESNLNM(+15.99)Y
ETEVSFLDY	37.97	1330.65	9	44.4	9	-1.5287	0.2933	0.3	666.332	666.332	2	95.8908	95.4381	1240000	5000000	19729	F001542_1p_uPAC8_CMB-634-ImPep_TMT_Fr11.raw	2	2	Q86YQ8|CPNE8_HUMAN	TMT10plex		5 0 0 55 55 23 0 0 0	E(+229.16)TEVSFLDY
ETEYSFLDY	38.8	1394.64	9	100	9	-2.7923	0.3313	0.1	698.33	698.33	2	94.7213	94.5858	3500000	14800000	19625	F001544_1p_uPAC8_CMB-634-ImPep_TMT_Fr12.raw	4	4	Q99829|CPNE1_HUMAN	TMT10plex		5 9 9 54 54 29 3 12 5	E(+229.16)TEYSFLDY
ETGFLTY	25.43	1058.55	7	100	7	-2.6026	0.3475	0	530.282	530.283	2	88.4048	88.3674	22100	135000	17435	F001544_1p_uPAC8_CMB-634-ImPep_TMT_Fr12.raw	1	1	O15213|WDR46_HUMAN	TMT10plex		5 8 8 40 23 15 5	E(+229.16)TGFLTY
ETLTMLY	31.81	1114.58	7	71.4	7	-0.3679	0.4076	-0.1	558.296	558.296	2	86.4598	86.4128	130000	511000	16372	F001522_1p_uPAC8_CMB-634-ImPep_TMT_Fr2.raw	1	1	P43246|MSH2_HUMAN	Oxidation (M); TMT10plex	M5:Oxidation (M):1000.00	5 8 26 26 37 0 0	E(+229.16)TLTM(+15.99)LY
ETNPYLL	22.74	1077.59	7	71.4	7	-2.7462	0.1783	0	539.803	539.803	2	87.7126	87.6797	48000	287000	15935	F001540_1p_uPAC8_CMB-634-ImPep_TMT_Fr10.raw	1	1	O96005|CLPT1_HUMAN	TMT10plex		3 3 5 4 4 0 0	E(+229.16)TNPYLL
ETPDQFMTADETRNLQ	37.59	2139.99	16	50	16	0.0693	0.0468	0.1	714.339	714.339	3	75.5477	75.5731	27900	160000	12960	F001528_1p_uPAC8_CMB-634-ImPep_TMT_Fr5.raw	1	1	P16070|CD44_HUMAN	Oxidation (M); TMT10plex	M7:Oxidation (M):1000.00	5 6 0 0 18 3 0 8 7 5 5 0 0 0 0 0	E(+229.16)TPDQFM(+15.99)TADETRNLQ
ETTEGYQPPPVY	26.41	1608.79	12	25	12	-3.0943	0.2475	-1.3	805.4	805.4	2	78.6403	78.6403			13477	F001530_1p_uPAC8_CMB-634-ImPep_TMT_Fr6.raw	1	1	O43760|SNG2_HUMAN;A8MWL6|SNG2L_HUMAN	TMT10plex		0 0 0 0 0 40 39 26 0 0 0 0	E(+229.16)TTEGYQPPPVY
ETVELLQA	32.46	1130.64	8	75	8	0.6625	0.257	0.3	566.327	564.311	2	87.7447	87.6663	74300	1250000	16245	F001536_1p_uPAC8_CMB-634-ImPep_TMT_Fr8.raw	3	3	Q13561|DCTN2_HUMAN	TMT10plex		5 6 7 13 55 13 0 0	E(+229.16)TVELLQA
ETVWTILP	34.56	1186.68	8	100	8	-0.9758	0.3398	-0.1	594.347	594.347	2	108.178	108.108	3190000	18400000	23364	F001542_1p_uPAC8_CMB-634-ImPep_TMT_Fr11.raw	11	11	P00403|COX2_HUMAN	TMT10plex		5 5 16 38 38 18 9 5	E(+229.16)TVWTILP
EVAAEEPNAAVPD	24.67	1539.76	13	15.4	13	-0.3836	0.1475	0.4	770.889	770.889	2	72.2621	72.1749	9600	94200	12702	F001542_1p_uPAC8_CMB-634-ImPep_TMT_Fr11.raw	1	1	P08238|HS90B_HUMAN	TMT10plex		0 0 0 0 24 27 0 0 0 0 0 0 0	E(+229.16)VAAEEPNAAVPD
EVAEPSVLFD	21.65	1333.7	10	40	10	-2.6118	0.2335	0.3	667.856	667.856	2	93.0392	92.9685	12300	225000	18495	F001522_1p_uPAC8_CMB-634-ImPep_TMT_Fr2.raw	2	2	Q5T280|CI114_HUMAN	TMT10plex		0 0 0 44 33 33 35 0 0 0	E(+229.16)VAEPSVLFD
EVDPIGHLY	38.52	1270.68	9	100	9	0.5884	0.281	1.8	636.346	636.345	2	89.2518	89.0594	24100000	108000000	17680	F001544_1p_uPAC8_CMB-634-ImPep_TMT_Fr12.raw	3	3	P43357|MAGA3_HUMAN	TMT10plex		5 7 7 22 22 35 3 3 3	E(+229.16)VDPIGHLY
EVDPNIQA	24.53	1113.59	8	62.5	8	2.6423	0.25	-0.4	557.801	557.801	2	72.7679	72.7679			12863	F001544_1p_uPAC8_CMB-634-ImPep_TMT_Fr12.raw	1	1	P05787;Q9H552;P05787|K2C8_HUMAN;H-INV:HIT000292931	TMT10plex		5 8 12 18 18 0 0 0	E(+229.16)VDPNIQA
EVFGTADLY	33.37	1242.63	9	77.8	9	-2.1006	0.327	-1.5	622.323	622.325	2	93.1412	93.1827	69200	320000	18984	F001542_1p_uPAC8_CMB-634-ImPep_TMT_Fr11.raw	1	1	Q8WXX5|DNJC9_HUMAN	TMT10plex		5 30 36 36 22 0 0 6 5	E(+229.16)VFGTADLY
EVNGLISMY	38.58	1269.65	9	100	9	-1.3778	0.2429	0.2	635.831	635.831	2	87.8337	87.9625	587000	3770000	17208	F001542_1p_uPAC8_CMB-634-ImPep_TMT_Fr11.raw	2	2	Q15029|U5S1_HUMAN	Oxidation (M); TMT10plex	M8:Oxidation (M):1000.00	5 11 11 14 98 16 6 2 2	E(+229.16)VNGLISM(+15.99)Y
EVPDGFTA	32.41	1063.54	8	50	8	-2.2129	0.3257	0.3	532.777	530.26	2	79.8711	79.8782	44700	804000	13862	F001530_1p_uPAC8_CMB-634-ImPep_TMT_Fr6.raw	3	3	Q9H4A4|AMPB_HUMAN	TMT10plex		5 32 0 0 50 23 0 0	E(+229.16)VPDGFTA
EVQSLPLPL	29.17	1223.73	9	11.1	9	1.3999	0.3192	0.7	612.874	612.875	2	105.579	105.579			21709	F001530_1p_uPAC8_CMB-634-ImPep_TMT_Fr6.raw	1	1	Q9NX24|NHP2_HUMAN	TMT10plex		0 0 0 0 24 0 0 0 0	E(+229.16)VQSLPLPL
EVVEEAENGRDAPAN	37.63	1827.88	15	53.3	15	2.4378	0.1757	0	610.301	610.301	3	65.9742	65.8599	189000	1000000	10953	F001522_1p_uPAC8_CMB-634-ImPep_TMT_Fr2.raw	1	1	P06454|PTMA_HUMAN	TMT10plex		4 4 8 11 10 3 3 0 0 0 0 8 0 0 0	E(+229.16)VVEEAENGRDAPAN
EVVGGSSDSY	32.19	1227.58	10	40	10	-1.6829	0.2754	1	614.799	614.799	2	66.3372	66.2331	24700	146000	11045	F001542_1p_uPAC8_CMB-634-ImPep_TMT_Fr11.raw	1	1	Q15517|CDSN_HUMAN	TMT10plex		0 0 47 49 39 0 0 0 0 5	E(+229.16)VVGGSSDSY
EYQVGQLY	36.86	1227.63	8	87.5	8	-1.5795	0.2663	-0.1	614.824	614.824	2	82.6083	82.5883	29500	138000	15170	F001522_1p_uPAC8_CMB-634-ImPep_TMT_Fr2.raw	1	1	Q00169|PIPNA_HUMAN;P48739|PIPNB_HUMAN	TMT10plex		5 17 19 28 28 39 0 5	E(+229.16)YQVGQLY
EYVLYSL	23.44	1114.61	7	85.7	7	-2.8121	0.3137	-0.2	558.313	558.313	2	99.2024	99.2024			20269	F001528_1p_uPAC8_CMB-634-ImPep_TMT_Fr5.raw	1	1	Q7L576|CYFP1_HUMAN	TMT10plex		5 12 64 69 0 13 5	E(+229.16)YVLYSL
FADEGSIFY	38.16	1276.62	9	100	9	-2.8616	0.2712	-0.6	639.316	639.316	2	97.0018	96.8412	143000	569000	20232	F001526_1p_uPAC8_CMB-634-ImPep_TMT_Fr4.raw	1	1	Q9BPX6|MICU1_HUMAN	TMT10plex		5 8 11 26 25 25 12 10 5	F(+229.16)ADEGSIFY
FAIPMIHAV	23.05	1242.7	9	44.4	9	13.6864	0.2738	-0.7	622.357	622.357	2	103.244	103.078	50900	257000	23681	F001520_1p_uPAC8_CMB-634-ImPep_TMT_Fr1.raw	1	1	Q9GZR7|DDX24_HUMAN	Oxidation (M); TMT10plex	M5:Oxidation (M):1000.00	5 13 24 0 0 12 0 0 0	F(+229.16)AIPM(+15.99)IHAV
FAMPYFIQV	36.53	1359.71	9	44.4	9	-0.7679	0.2261	0.2	680.862	680.862	2	106.622	106.483	546000	3050000	23239	F001544_1p_uPAC8_CMB-634-ImPep_TMT_Fr12.raw	1	1	Q00610|CLH1_HUMAN	Oxidation (M); TMT10plex	M3:Oxidation (M):1000.00	5 10 33 0 0 15 0 0 0	F(+229.16)AM(+15.99)PYFIQV
FAPDYIAGV	34.25	1180.63	9	77.8	9	-0.6045	0.2054	0.5	591.324	591.324	2	96.999	96.8941	182000	780000	20251	F001526_1p_uPAC8_CMB-634-ImPep_TMT_Fr4.raw	1	1	Q9ULX3|NOB1_HUMAN	TMT10plex		5 6 0 0 75 6 2 3 3	F(+229.16)APDYIAGV
FAPPNTPVV	23.19	1169.66	9	44.4	9	-0.3938	0.2403	-0.2	585.84	585.84	2	89.0212	89.0212			19150	F001520_1p_uPAC8_CMB-634-ImPep_TMT_Fr1.raw	1	1	Q14517|FAT1_HUMAN	TMT10plex		5 25 0 0 0 24 12 0 0	F(+229.16)APPNTPVV
FATVLGIAGG	23.99	1133.66	10	80	10	-0.1519	0.2721	0.2	567.84	565.299	2	103.062	102.997	111000	1980000	21976	F001524_1p_uPAC8_CMB-634-ImPep_TMT_Fr3.raw	3	3	A0A0B4J2F0|PIOS1_HUMAN	TMT10plex		4 4 6 23 22 22 3 3 0 0	F(+229.16)ATVLGIAGG
FDDEAYY	29.46	1150.5	7	42.9	7	-3.8219	0.2529	0.3	576.259	576.258	2	81.0004	81.0947	20400	136000	14222	F001530_1p_uPAC8_CMB-634-ImPep_TMT_Fr6.raw	1	1	Q96KB5|TOPK_HUMAN	TMT10plex		0 0 0 25 28 0 5	F(+229.16)DDEAYY
FDDESDPFEVL	31.14	1540.71	11	36.4	11	-7.2662	0.2631	-1.6	771.363	771.365	2	104.204	104.147	43500	330000	22756	F001526_1p_uPAC8_CMB-634-ImPep_TMT_Fr4.raw	1	1	Q8NC51|PAIRB_HUMAN	TMT10plex		0 0 5 0 0 6 5 5 0 0 0	F(+229.16)DDESDPFEVL
FDDQPAGTTGVDLINGSSA	38.67	2093.01	19	21.1	19	-0.9923	0.2028	1.5	1047.51	1047.52	2	90.4923	90.3954	182000	940000	18158	F001544_1p_uPAC8_CMB-634-ImPep_TMT_Fr12.raw	2	2	Q9Y520|PRC2C_HUMAN	TMT10plex		0 0 23 93 0 0 30 0 0 0 0 16 0 0 0 0 0 0 0	F(+229.16)DDQPAGTTGVDLINGSSA
FDFDQMYPVA	24.38	1476.68	10	40	10	0.4257	0.342	0	739.347	739.348	2	94.7554	94.7382	15500	146000	19294	F001524_1p_uPAC8_CMB-634-ImPep_TMT_Fr3.raw	1	1	Q96A49|SYAP1_HUMAN	Oxidation (M); TMT10plex	M6:Oxidation (M):1000.00	0 0 24 24 68 29 0 0 0 0	F(+229.16)DFDQM(+15.99)YPVA
FDGTRVY	22.26	1085.57	7	28.6	7	3.3751	0.2005	0.2	543.793	543.793	2	76.7678	76.8542	58800	330000	13818	F001542_1p_uPAC8_CMB-634-ImPep_TMT_Fr11.raw	1	1	P11309|PIM1_HUMAN;Q9P1W9|PIM2_HUMAN;Q86V86|PIM3_HUMAN	TMT10plex		0 0 5 0 0 0 4	F(+229.16)DGTRVY
FDIAVDGEPLG	37.91	1360.71	11	81.8	11	-0.4049	0.4343	-0.7	681.361	681.361	2	99.1347	99.067	68000	421000	22337	F001520_1p_uPAC8_CMB-634-ImPep_TMT_Fr1.raw	1	1	P62937|PPIA_HUMAN	TMT10plex		2 2 14 14 7 7 12 12 3 0 0	F(+229.16)DIAVDGEPLG
FDVPVLNL	33.7	1144.67	8	100	8	-2.339	0.2922	-0.3	573.342	573.342	2	111.569	111.527	162000	1000000	24454	F001542_1p_uPAC8_CMB-634-ImPep_TMT_Fr11.raw	2	2	Q16254|E2F4_HUMAN	TMT10plex		4 4 59 38 38 9 4 4	F(+229.16)DVPVLNL
FEAPTLAEGF	22.76	1309.68	10	40	10	-7.3292	0.351	0.3	655.845	655.368	2	101.196	101.196			21755	F001526_1p_uPAC8_CMB-634-ImPep_TMT_Fr4.raw	2	2	Q96T60|PNKP_HUMAN	TMT10plex		0 0 31 0 0 58 0 0 28 5	F(+229.16)EAPTLAEGF
FEDDEFVVY	38.74	1390.65	9	77.8	9	-2.4753	0.2625	0.3	696.332	696.332	2	99.559	99.4621	51600	293000	20972	F001542_1p_uPAC8_CMB-634-ImPep_TMT_Fr11.raw	1	1	Q9UKK3|PARP4_HUMAN	TMT10plex		0 0 6 7 22 78 15 6 5	F(+229.16)EDDEFVVY
FEFIIPESY	38.26	1372.71	9	77.8	9	-3.58	0.3921	-0.2	687.363	687.363	2	109.761	109.649	238000	1520000	23869	F001542_1p_uPAC8_CMB-634-ImPep_TMT_Fr11.raw	2	2	Q86T24|KAISO_HUMAN	TMT10plex		5 9 42 98 35 0 0 11 5	F(+229.16)EFIIPESY
FEFPEFQL	25.02	1284.66	8	37.5	8	0.3594	0.2776	-0.4	643.337	643.335	2	112.75	112.718	21500	204000	25070	F001544_1p_uPAC8_CMB-634-ImPep_TMT_Fr12.raw	1	1	P62081|RS7_HUMAN	TMT10plex		0 0 63 21 21 0 0 0	F(+229.16)EFPEFQL
FELNTPEF	21.64	1224.62	8	100	8	-4.3181	0.368	0.3	613.319	613.316	2	100.19	100.23	103000	574000	21413	F001526_1p_uPAC8_CMB-634-ImPep_TMT_Fr4.raw	1	1	Q7Z460|CLAP1_HUMAN;O75122|CLAP2_HUMAN	TMT10plex		5 7 18 18 8 2 2 5	F(+229.16)ELNTPEF
FENGPQNIY	36.25	1309.65	9	66.7	9	-1.8434	0.2749	0	655.832	655.832	2	82.1442	82.112	65900	364000	15028	F001522_1p_uPAC8_CMB-634-ImPep_TMT_Fr2.raw	1	1	Q6P5S7|RNK_HUMAN	TMT10plex		5 15 24 31 0 0 21 0 5	F(+229.16)ENGPQNIY
FENPTMVQF	29.11	1356.66	9	55.6	9	0.3377	0.2285	-3	679.335	679.336	2	92.4935	92.3159	554000	2090000	18434	F001524_1p_uPAC8_CMB-634-ImPep_TMT_Fr3.raw	1	1	Q7KZN9|COX15_HUMAN	Oxidation (M); TMT10plex	M6:Oxidation (M):1000.00	5 6 20 0 0 16 0 0 5	F(+229.16)ENPTM(+15.99)VQF
FENVVPMSY	24.76	1329.65	9	33.3	9	-3.2637	0.2507	0.2	665.831	665.832	2	87.8753	87.6153	126000	486000	16915	F001524_1p_uPAC8_CMB-634-ImPep_TMT_Fr3.raw	1	1	P29275|AA2BR_HUMAN	Oxidation (M); TMT10plex	M7:Oxidation (M):1000.00	0 0 16 80 35 0 0 0 0	F(+229.16)ENVVPM(+15.99)SY
FEPFFMM	34.75	1208.54	7	100	7	-1.7528	0.3513	0.9	605.28	605.28	2	101.525	101.462	35500	212000	20792	F001522_1p_uPAC8_CMB-634-ImPep_TMT_Fr2.raw	1	1	P15586|GNS_HUMAN	Oxidation (M); Oxidation (M); TMT10plex	M6:Oxidation (M):1000.00;M7:Oxidation (M):1000.00	5 8 14 14 19 9 5	F(+229.16)EPFFM(+15.99)M(+15.99)
FEQEMATAA	23.67	1241.58	9	55.6	9	-3.3154	0.2441	-0.1	621.797	621.798	2	65.7427	65.6241	89700	451000	11807	F001520_1p_uPAC8_CMB-634-ImPep_TMT_Fr1.raw	1	1	P60709|ACTB_HUMAN;Q6S8J3|POTEE_HUMAN;P63261|ACTG_HUMAN	Oxidation (M); TMT10plex	M5:Oxidation (M):1000.00	5 27 32 67 20 0 0 0 0	F(+229.16)EQEM(+15.99)ATAA
FESFPEDF	37.52	1245.58	8	75	8	-3.7858	0.3307	-0.2	623.795	623.795	2	99.2782	99.3133	80700	377000	22426	F001520_1p_uPAC8_CMB-634-ImPep_TMT_Fr1.raw	1	1	P78347|GTF2I_HUMAN	TMT10plex		5 5 20 25 0 0 5 5	F(+229.16)ESFPEDF
FESGDFVSF	38.15	1262.6	9	100	9	-8.5328	0.2721	0.1	632.308	632.308	2	100.492	100.404	511000	2840000	21477	F001526_1p_uPAC8_CMB-634-ImPep_TMT_Fr4.raw	2	2	P22314|UBA1_HUMAN	TMT10plex		3 3 3 3 3 39 3 11 5	F(+229.16)ESGDFVSF
FETFNTPAM	31.92	1301.62	9	22.2	9	-7.1253	0.3282	-1.4	651.815	651.816	2	82.0168	82.0702	7120	87200	16687	F001520_1p_uPAC8_CMB-634-ImPep_TMT_Fr1.raw	1	1	P60709|ACTB_HUMAN;Q9BYX7|ACTBM_HUMAN;Q6S8J3|POTEE_HUMAN;A5A3E0|POTEF_HUMAN;P0CG39|POTEJ_HUMAN;P63261|ACTG_HUMAN;P0CG38|POTEI_HUMAN	Oxidation (M); TMT10plex	M9:Oxidation (M):1000.00	0 0 0 72 75 0 0 0 0	F(+229.16)ETFNTPAM(+15.99)
FETFNTPAMY	38.42	1464.68	10	40	10	-3.9213	0.308	-0.6	733.347	732.881	2	90.0379	90.0951	13200	121000	17933	F001526_1p_uPAC8_CMB-634-ImPep_TMT_Fr4.raw	2	2	P60709|ACTB_HUMAN;Q9BYX7|ACTBM_HUMAN;Q6S8J3|POTEE_HUMAN;A5A3E0|POTEF_HUMAN;P0CG39|POTEJ_HUMAN;P63261|ACTG_HUMAN;P0CG38|POTEI_HUMAN	Oxidation (M); TMT10plex	M9:Oxidation (M):1000.00	0 0 27 42 44 28 0 0 0 0	F(+229.16)ETFNTPAM(+15.99)Y
FEVEEVETPN	38.63	1420.69	10	50	10	0.1837	0.331	1	711.354	711.355	2	84.0752	83.902	170000	840000	15089	F001530_1p_uPAC8_CMB-634-ImPep_TMT_Fr6.raw	2	2	Q9UHD8|SEPT9_HUMAN	TMT10plex		0 0 20 26 43 45 45 0 0 0	F(+229.16)EVEEVETPN
FEVIEKPQA	34.82	1517.89	9	77.8	9	4.0174	0.5109	-0.3	759.95	759.95	2	93.2581	93.0826	927000	4480000	18922	F001526_1p_uPAC8_CMB-634-ImPep_TMT_Fr4.raw	1	1	P18859|ATP5J_HUMAN	TMT10plex; TMT10plex		5 32 50 27 27 13 0 0 5	F(+229.16)EVIEK(+229.16)PQA
FEYSTQSY	31.68	1252.58	8	100	8	-1.3806	0.3471	0.4	627.298	627.298	2	79.6761	79.6147	72900	387000	13872	F001540_1p_uPAC8_CMB-634-ImPep_TMT_Fr10.raw	1	1	Q9H9T3|ELP3_HUMAN	TMT10plex		5 9 72 60 19 19 20 5	F(+229.16)EYSTQSY
FFMPGFAP	36.21	1157.58	8	75	8	1.2846	0.3757	0.3	579.797	579.315	2	103.976	103.963	43900	696000	22715	F001544_1p_uPAC8_CMB-634-ImPep_TMT_Fr12.raw	3	3	P68371|TBB4B_HUMAN;Q13509|TBB3_HUMAN;Q9BUF5|TBB6_HUMAN;Q3ZCM7|TBB8_HUMAN;Q9H4B7|TBB1_HUMAN;Q9BVA1|TBB2B_HUMAN;Q13885|TBB2A_HUMAN;P07437|TBB5_HUMAN;ENSEMBL:ENSBTAP00000025008;A6NNZ2|TBB8L_HUMAN;P04350|TBB4A_HUMAN	Oxidation (M); TMT10plex	M3:Oxidation (M):1000.00	5 5 43 0 0 6 9 5	F(+229.16)FM(+15.99)PGFAP
FGANAILGV	33.27	1089.64	9	44.4	9	-0.6074	0.2653	0.2	545.827	545.827	2	101.489	101.421	86400	248000	20780	F001522_1p_uPAC8_CMB-634-ImPep_TMT_Fr2.raw	1	1	P09104|ENOG_HUMAN;P06733|ENOA_HUMAN;P13929|ENOB_HUMAN	TMT10plex		0 0 7 11 74 43 0 0 0	F(+229.16)GANAILGV
FGDDGEPQL	30.25	1205.58	9	44.4	9	-0.2863	0.3367	0.2	603.796	603.796	2	85.0539	84.995	32100	142000	14945	F001532_1p_uPAC8_CMB-634-ImPep_TMT_Fr7.raw	1	1	Q08AD1|CAMP2_HUMAN	TMT10plex		0 0 0 16 29 29 10 0 0	F(+229.16)GDDGEPQL
FGDDIPSAL	33.67	1162.61	9	44.4	9	-1.5654	0.285	-0.2	582.311	582.311	2	96.611	96.4707	259000	1160000	20058	F001542_1p_uPAC8_CMB-634-ImPep_TMT_Fr11.raw	1	1	Q9UNE7|CHIP_HUMAN	TMT10plex		0 0 0 7 33 0 0 3 4	F(+229.16)GDDIPSAL
FGDMQIEL	22.11	1196.6	8	75	8	2.2561	0.3002	0	599.305	599.305	2	95.251	95.1706	122000	568000	19644	F001542_1p_uPAC8_CMB-634-ImPep_TMT_Fr11.raw	1	1	Q7L576|CYFP1_HUMAN;Q96F07|CYFP2_HUMAN	Oxidation (M); TMT10plex	M4:Oxidation (M):1000.00	5 5 5 30 30 0 0 5	F(+229.16)GDM(+15.99)QIEL
FGEVLNSAAN	37.46	1249.65	10	80	10	-6.419	0.3899	0.4	625.833	625.833	2	82.8626	82.8063	57100	241000	16930	F001520_1p_uPAC8_CMB-634-ImPep_TMT_Fr1.raw	1	1	P55327|TPD52_HUMAN	TMT10plex		5 0 0 51 64 27 13 13 12 5	F(+229.16)GEVLNSAAN
FGGEPLSY	31.73	1097.56	8	100	8	-1.7707	0.2599	0.2	549.787	549.787	2	87.9531	87.9536	122000	596000	17205	F001542_1p_uPAC8_CMB-634-ImPep_TMT_Fr11.raw	1	1	P02786|TFR1_HUMAN	TMT10plex		5 5 5 16 19 12 13 5	F(+229.16)GGEPLSY
FGGGGFG	32.52	826.418	7	100	7	-7.7608	0.7605	0.3	827.425	827.426	1	78.2463	78.5804	244000	850000	15685	F001520_1p_uPAC8_CMB-634-ImPep_TMT_Fr1.raw	1	1	Q7Z794|K2C1B_HUMAN;P04264;P13645;P13645|K1C10_HUMAN;Q3TTY5;ENSEMBL:ENSBTAP00000038253;P35908;Q6IFZ6;P35908|K22E_HUMAN;Q7Z794;P35908v2;P02535-1;P04264|K2C1_HUMAN	TMT10plex		5 3 3 2 2 3 4	F(+229.16)GGGGFG
FGSEFSPEL	27.03	1240.62	9	66.7	9	-3.4179	0.3486	-0.1	621.316	621.316	2	96.8648	96.7582	214000	579000	19976	F001524_1p_uPAC8_CMB-634-ImPep_TMT_Fr3.raw	2	2	Q3SX09	TMT10plex		5 11 11 11 82 39 0 0 0	F(+229.16)GSEFSPEL
FIDDANYSV	38.42	1271.62	9	66.7	9	-2.36	0.3435	-1.4	636.818	636.315	2	89.4867	89.4867	1180000	9950000	17738	F001542_1p_uPAC8_CMB-634-ImPep_TMT_Fr11.raw	5	5	O14977|AZIN1_HUMAN	TMT10plex		5 11 11 33 58 58 0 0 0	F(+229.16)IDDANYSV
FIDEEVLM	25.41	1239.63	8	100	8	-2.01	0.3096	0.4	620.821	620.82	2	93.7018	93.5567	74400	337000	18662	F001522_1p_uPAC8_CMB-634-ImPep_TMT_Fr2.raw	1	1	Q99967|CITE2_HUMAN	Oxidation (M); TMT10plex	M8:Oxidation (M):1000.00	5 7 7 27 32 17 16 5	F(+229.16)IDEEVLM(+15.99)
FIDEGVNI	28.6	1134.61	8	100	8	-1.2423	0.3015	-0.7	568.313	568.313	2	96.1819	96.1097	69400	300000	19943	F001542_1p_uPAC8_CMB-634-ImPep_TMT_Fr11.raw	1	1	P34897|GLYM_HUMAN	TMT10plex		5 15 18 40 40 13 5 5	F(+229.16)IDEGVNI
FIDGGGSVL	21.95	1092.6	9	88.9	9	-1.0164	0.3048	0.2	547.308	547.308	2	93.7043	93.6124	194000	1080000	18895	F001524_1p_uPAC8_CMB-634-ImPep_TMT_Fr3.raw	1	1	P39656|OST48_HUMAN	TMT10plex		5 13 18 13 13 20 59 0 5	F(+229.16)IDGGGSVL
FIDLPTPSN	34.95	1231.67	9	55.6	9	0.2811	0.3709	0	616.84	616.84	2	98.5675	98.5675			18443	F001532_1p_uPAC8_CMB-634-ImPep_TMT_Fr7.raw	1	1	P00156|CYB_HUMAN	TMT10plex		5 0 0 51 17 17 12 0 0	F(+229.16)IDLPTPSN
FIEADPVMV	27.78	1264.66	9	55.6	9	-0.2876	0.2222	0.5	633.336	633.336	2	97.1506	97.1358	24600	172000	20266	F001542_1p_uPAC8_CMB-634-ImPep_TMT_Fr11.raw	1	1	Q8N9R8|SCAI_HUMAN	Oxidation (M); TMT10plex	M8:Oxidation (M):1000.00	5 9 9 20 20 0 0 0 0	F(+229.16)IEADPVM(+15.99)V
FIGNSTAIQEL	25	1420.78	11	36.4	11	1.266	0.3634	0.1	711.396	711.395	2	97.6725	97.5973	22000	147000	20498	F001526_1p_uPAC8_CMB-634-ImPep_TMT_Fr4.raw	1	1	P68371|TBB4B_HUMAN;Q13509|TBB3_HUMAN;Q9BUF5|TBB6_HUMAN;Q9BVA1|TBB2B_HUMAN;Q13885|TBB2A_HUMAN;P07437|TBB5_HUMAN;P04350|TBB4A_HUMAN	TMT10plex		5 23 0 0 0 0 82 0 0 0 5	F(+229.16)IGNSTAIQEL
FIINGIEKV	29.98	1489.93	9	77.8	9	11.0544	0.5593	-0.5	745.971	745.971	2	107.313	107.313			23412	F001544_1p_uPAC8_CMB-634-ImPep_TMT_Fr12.raw	1	1	Q9H9Y6|RPA2_HUMAN	TMT10plex; TMT10plex		5 32 21 16 10 16 15 0 0	F(+229.16)IINGIEK(+229.16)V
FILPIGATV	37.78	1158.72	9	88.9	9	-3.574	0.3512	0.1	580.368	580.368	2	112.089	112.037	69200	430000	23505	F001530_1p_uPAC8_CMB-634-ImPep_TMT_Fr6.raw	1	1	P43007|SATT_HUMAN;Q15758|AAAT_HUMAN	TMT10plex		5 13 35 6 6 14 0 2 2	F(+229.16)ILPIGATV
FIMDDPAGNSYL	38.74	1586.75	12	58.3	12	-0.9555	0.2687	0.2	794.382	794.382	2	94.9648	94.8088	420000	1930000	19701	F001544_1p_uPAC8_CMB-634-ImPep_TMT_Fr12.raw	1	1	O75312|ZPR1_HUMAN	Oxidation (M); TMT10plex	M3:Oxidation (M):1000.00	5 17 9 9 18 0 0 0 0 0 3 3	F(+229.16)IM(+15.99)DDPAGNSYL
FIMEGGAMV	23.77	1214.59	9	44.4	9	-4.0372	0.3448	0	608.301	608.301	2	84.6734	84.6849	32800	168000	16177	F001544_1p_uPAC8_CMB-634-ImPep_TMT_Fr12.raw	1	1	P33992|MCM5_HUMAN	Oxidation (M); Oxidation (M); TMT10plex	M3:Oxidation (M):1000.00;M8:Oxidation (M):1000.00	5 18 12 0 0 0 33 0 0	F(+229.16)IM(+15.99)EGGAM(+15.99)V
FIMEGGAMVL	37.82	1327.67	10	80	10	0.1982	0.3234	0.6	664.844	664.843	2	90.5362	90.5132	1090000	5260000	19697	F001520_1p_uPAC8_CMB-634-ImPep_TMT_Fr1.raw	3	3	P33992|MCM5_HUMAN	Oxidation (M); Oxidation (M); TMT10plex	M3:Oxidation (M):1000.00;M8:Oxidation (M):1000.00	5 15 31 8 7 7 63 7 0 0	F(+229.16)IM(+15.99)EGGAM(+15.99)VL
FIMEGGAMVLA	33.97	1398.71	11	72.7	11	-0.8744	0.3437	-0.1	700.362	700.362	2	88.889	88.8895	75400	316000	19101	F001520_1p_uPAC8_CMB-634-ImPep_TMT_Fr1.raw	1	1	P33992|MCM5_HUMAN	Oxidation (M); Oxidation (M); TMT10plex	M3:Oxidation (M):1000.00;M8:Oxidation (M):1000.00	5 34 23 18 9 9 86 19 0 0 0	F(+229.16)IM(+15.99)EGGAM(+15.99)VLA
FIPPAFTNV	34.1	1233.7	9	33.3	9	1.7104	0.2202	-0.2	617.855	617.855	2	106.16	106.16			24582	F001520_1p_uPAC8_CMB-634-ImPep_TMT_Fr1.raw	2	2	Q86YA3|ZGRF1_HUMAN	TMT10plex		5 37 3 0 0 0 0 0 0	F(+229.16)IPPAFTNV
FIPVALFV	25.6	1133.71	8	50	8	4.8383	0.2604	1.2	567.861	567.861	2	120.407	120.407			27201	F001544_1p_uPAC8_CMB-634-ImPep_TMT_Fr12.raw	1	1	P03915|NU5M_HUMAN	TMT10plex		5 22 0 0 51 22 0 0	F(+229.16)IPVALFV
FLADPDTVNHLL	34.42	1582.86	12	41.7	12	6.0992	0.247	0.8	792.436	792.436	2	104.887	104.887			21889	F001522_1p_uPAC8_CMB-634-ImPep_TMT_Fr2.raw	1	1	Q9Y5W7|SNX14_HUMAN	TMT10plex		4 4 4 4 0 0 6 0 0 0 0 0	F(+229.16)LADPDTVNHLL
FLADPSAFV	22.97	1194.65	9	33.3	9	-5.371	0.2303	0.7	598.332	597.328	2	106.725	106.77	20800	338000	21001	F001540_1p_uPAC8_CMB-634-ImPep_TMT_Fr10.raw	2	2	P05388|RLA0_HUMAN;Q8NHW5|RLA0L_HUMAN	TMT10plex		0 0 8 8 0 0 14 0 0	F(+229.16)LADPSAFV
FLADPSAFVAA	37.59	1336.72	11	72.7	11	-2.806	0.2739	0.2	669.369	669.369	2	104.227	104.156	461000	2840000	21649	F001522_1p_uPAC8_CMB-634-ImPep_TMT_Fr2.raw	1	1	P05388|RLA0_HUMAN;Q8NHW5|RLA0L_HUMAN	TMT10plex		4 4 11 14 2 2 19 14 1 0 0	F(+229.16)LADPSAFVAA
FLADPVSNMAM	37.88	1455.69	11	72.7	11	-4.1336	0.2381	0.2	728.854	728.855	2	85.2228	85.0666	324000	1020000	17729	F001520_1p_uPAC8_CMB-634-ImPep_TMT_Fr1.raw	4	4	Q5BJH7|YIF1B_HUMAN	Oxidation (M); Oxidation (M); TMT10plex	M9:Oxidation (M):1000.00;M11:Oxidation (M):1000.00	5 9 9 9 10 10 0 0 0 5 5	F(+229.16)LADPVSNM(+15.99)AM(+15.99)
FLADPVSNMAMAY	38.31	1689.79	13	61.5	13	-1.9215	0.1755	-0.2	845.904	845.904	2	93.3588	93.1327	642000	2640000	18940	F001526_1p_uPAC8_CMB-634-ImPep_TMT_Fr4.raw	2	2	Q5BJH7|YIF1B_HUMAN	Oxidation (M); Oxidation (M); TMT10plex	M9:Oxidation (M):1000.00;M11:Oxidation (M):1000.00	5 10 12 12 5 5 7 6 0 0 0 0 0	F(+229.16)LADPVSNM(+15.99)AM(+15.99)AY
FLAEDALNTV	38.42	1320.71	10	80	10	-9.1838	0.3236	0.1	661.364	661.363	2	100.134	100.002	1310000	6070000	21327	F001526_1p_uPAC8_CMB-634-ImPep_TMT_Fr4.raw	2	2	Q08345|DDR1_HUMAN	TMT10plex		5 11 14 16 16 64 13 4 1 1	F(+229.16)LAEDALNTV
FLAENDWEM	37.92	1398.63	9	88.9	9	-0.9879	0.4316	0	700.324	700.324	2	88.7133	88.7493	54300	342000	19048	F001520_1p_uPAC8_CMB-634-ImPep_TMT_Fr1.raw	1	1	O95551|TYDP2_HUMAN	Oxidation (M); TMT10plex	M9:Oxidation (M):1000.00	5 34 26 26 17 17 13 0 5	F(+229.16)LAENDWEM(+15.99)
FLAGAVTSV	35.58	1092.64	9	77.8	9	-0.7904	0.2335	0.5	547.327	547.327	2	98.0402	97.9861	63300	428000	18991	F001536_1p_uPAC8_CMB-634-ImPep_TMT_Fr8.raw	1	1	A8MPS7|YDJC_HUMAN	TMT10plex		5 8 9 9 37 14 2 0 0	F(+229.16)LAGAVTSV
FLAGEGMTV	34.18	1168.6	9	77.8	9	-2.204	0.3182	0.2	585.307	585.307	2	87.0226	86.9865	321000	1360000	16881	F001542_1p_uPAC8_CMB-634-ImPep_TMT_Fr11.raw	2	2	Q96BY2|MOAP1_HUMAN	Oxidation (M); TMT10plex	M7:Oxidation (M):1000.00	5 19 28 39 39 50 7 0 0	F(+229.16)LAGEGM(+15.99)TV
FLAGIGLDV	35.26	1132.67	9	77.8	9	-1.1529	0.2788	-0.4	567.342	567.342	2	110.356	110.31	33000	258000	24688	F001526_1p_uPAC8_CMB-634-ImPep_TMT_Fr4.raw	1	1	Q16881|TRXR1_HUMAN	TMT10plex		5 16 23 23 30 30 9 0 0	F(+229.16)LAGIGLDV
FLANVSTVL	37.06	1191.71	9	66.7	9	-2.6592	0.2663	-0.4	596.86	596.861	2	107.404	107.307	318000	2280000	23410	F001544_1p_uPAC8_CMB-634-ImPep_TMT_Fr12.raw	1	1	P01966	TMT10plex		5 9 24 35 22 10 0 0 0	F(+229.16)LANVSTVL
FLATIMGV	27.57	1095.62	8	75	8	0.6224	0.3491	0.2	548.817	548.818	2	103.979	103.802	242000	939000	22245	F001542_1p_uPAC8_CMB-634-ImPep_TMT_Fr11.raw	1	1	Q9Y6G1|TM14A_HUMAN	Oxidation (M); TMT10plex	M6:Oxidation (M):1000.00	5 16 25 43 29 8 0 0	F(+229.16)LATIM(+15.99)GV
FLDASGAKLDY	33.15	1656.91	11	45.5	11	7.7321	0.3336	0.6	829.464	829.464	2	98.6949	98.7048	33100	288000	19449	F001530_1p_uPAC8_CMB-634-ImPep_TMT_Fr6.raw	1	1	Q7L1Q6|BZW1_HUMAN	TMT10plex; TMT10plex		5 18 19 11 0 0 8 0 0 0 0	F(+229.16)LDASGAK(+229.16)LDY
FLDDGHTFNY	34.35	1456.68	10	60	10	3.9773	0.2136	-0.6	729.348	729.349	2	92.3602	92.214	1970000	8390000	17963	F001528_1p_uPAC8_CMB-634-ImPep_TMT_Fr5.raw	3	3	Q14697|GANAB_HUMAN	TMT10plex		5 5 8 16 43 6 0 0 0 0	F(+229.16)LDDGHTFNY
FLDDGNQMLL	24.42	1409.71	10	70	10	-1.3307	0.4452	0.6	705.861	705.86	2	99.1778	99.1389	15200	145000	20725	F001524_1p_uPAC8_CMB-634-ImPep_TMT_Fr3.raw	1	1	Q8NCM8|DYHC2_HUMAN	Oxidation (M); TMT10plex	M8:Oxidation (M):1000.00	5 25 51 77 71 70 34 0 0 0	F(+229.16)LDDGNQM(+15.99)LL
FLDDNQIVT	37.1	1292.68	9	88.9	9	-1.419	0.4121	-0.3	647.348	647.348	2	91.6993	91.5644	157000	866000	18438	F001542_1p_uPAC8_CMB-634-ImPep_TMT_Fr11.raw	1	1	P62873|GBB1_HUMAN	TMT10plex		5 7 7 20 16 16 8 0 4	F(+229.16)LDDNQIVT
FLDDSTALY	32.38	1272.64	9	44.4	9	-2.5027	0.4297	0.3	637.33	637.329	2	96.2374	96.3144	1050000	3400000	20047	F001526_1p_uPAC8_CMB-634-ImPep_TMT_Fr4.raw	2	2	Q9NYT0|PLEK2_HUMAN	TMT10plex		0 0 31 36 0 0 52 0 5	F(+229.16)LDDSTALY
FLDDVNLIL	37.61	1289.74	9	77.8	9	2.689	0.3058	0.1	645.879	645.879	2	114.668	114.64	196000	1280000	25331	F001542_1p_uPAC8_CMB-634-ImPep_TMT_Fr11.raw	2	2	Q8IZX4|TAF1L_HUMAN;P21675|TAF1_HUMAN	TMT10plex		5 5 9 15 30 30 11 0 0	F(+229.16)LDDVNLIL
FLDEDDMSL	36.72	1328.6	9	88.9	9	-3.2404	0.3781	1.2	665.308	665.308	2	90.4549	90.3554	237000	1030000	17015	F001536_1p_uPAC8_CMB-634-ImPep_TMT_Fr8.raw	2	2	Q86XL3|ANKL2_HUMAN	Oxidation (M); TMT10plex	M7:Oxidation (M):1000.00	5 17 17 27 24 24 0 6 5	F(+229.16)LDEDDM(+15.99)SL
FLDEPTNHL	30.46	1313.68	9	55.6	9	-2.7027	0.3155	0.2	657.848	657.848	2	86.4071	86.2753	639000	3410000	18153	F001520_1p_uPAC8_CMB-634-ImPep_TMT_Fr1.raw	1	1	Q9UG63|ABCF2_HUMAN	TMT10plex		5 15 15 77 0 0 16 0 0	F(+229.16)LDEPTNHL
FLDGNEMTL	37.75	1283.63	9	11.1	9	-4.8209	0.3598	-0.2	642.821	642.821	2	90.1169	90.0713	134000	1250000	17927	F001526_1p_uPAC8_CMB-634-ImPep_TMT_Fr4.raw	2	2	Q9Y696|CLIC4_HUMAN	Oxidation (M); TMT10plex	M7:Oxidation (M):1000.00	0 0 1 1 1 2 0 0 0	F(+229.16)LDGNEM(+15.99)TL
FLDLGPPGI	33.35	1156.67	9	66.7	9	-2.2444	0.3127	0.1	579.342	579.342	2	109.962	109.832	452000	2630000	23927	F001542_1p_uPAC8_CMB-634-ImPep_TMT_Fr11.raw	2	2	Q9NWF9|RN216_HUMAN	TMT10plex		5 6 6 19 19 14 0 0 0	F(+229.16)LDLGPPGI
FLDNAIMIV	24.06	1279.7	9	66.7	9	-3.5183	0.2835	0.5	640.86	640.86	2	107.915	107.915			23559	F001544_1p_uPAC8_CMB-634-ImPep_TMT_Fr12.raw	1	1	Q6PI78|TMM65_HUMAN	Oxidation (M); TMT10plex	M7:Oxidation (M):1000.00	5 5 5 22 60 18 0 0 0	F(+229.16)LDNAIM(+15.99)IV
FLDPAFFQM	37.58	1359.67	9	77.8	9	-1.8876	0.3365	1.2	680.845	680.844	2	107.823	107.806	13700	144000	25071	F001520_1p_uPAC8_CMB-634-ImPep_TMT_Fr1.raw	1	1	Q9Y3R5|DOP2_HUMAN	Oxidation (M); TMT10plex	M9:Oxidation (M):1000.00	5 12 14 18 18 27 0 0 5	F(+229.16)LDPAFFQM(+15.99)
FLDSEVSEL	38.46	1266.65	9	100	9	-2.8864	0.3017	0	634.335	634.335	2	98.7656	98.5977	6010000	31700000	21020	F001544_1p_uPAC8_CMB-634-ImPep_TMT_Fr12.raw	2	2	Q9BPX3|CND3_HUMAN	TMT10plex		5 6 6 31 31 18 7 3 5	F(+229.16)LDSEVSEL
FLDTNETPY	38.53	1327.65	9	100	9	-0.4821	0.5045	0.6	664.833	664.832	2	89.7041	89.6334	173000	866000	17792	F001542_1p_uPAC8_CMB-634-ImPep_TMT_Fr11.raw	1	1	P13010|XRCC5_HUMAN	TMT10plex		5 22 22 33 33 52 12 5 5	F(+229.16)LDTNETPY
FLEDDDIAAV	28.33	1335.68	10	30	10	0.3956	0.235	0	668.845	668.846	2	98.7347	98.6105	33900	192000	20718	F001542_1p_uPAC8_CMB-634-ImPep_TMT_Fr11.raw	1	1	O94808|GFPT2_HUMAN	TMT10plex		5 0 0 0 7 8 0 0 0 0	F(+229.16)LEDDDIAAV
FLEDPSVL	33.25	1147.63	8	75	8	-2.9002	0.2241	-0.1	574.824	574.823	2	100.591	100.414	682000	4390000	22799	F001520_1p_uPAC8_CMB-634-ImPep_TMT_Fr1.raw	3	3	P42166|LAP2A_HUMAN;P42167|LAP2B_HUMAN	TMT10plex		5 10 11 20 6 6 0 0	F(+229.16)LEDPSVL
FLEEEVYPL	33.8	1366.72	9	55.6	9	-2.2906	0.3764	0.1	684.369	684.368	2	105.115	105.077	12300	109000	22177	F001528_1p_uPAC8_CMB-634-ImPep_TMT_Fr5.raw	1	1	P30566|PUR8_HUMAN	TMT10plex		0 0 12 19 27 37 10 0 0	F(+229.16)LEEEVYPL
FLEENNLDY	38.73	1384.67	9	88.9	9	-0.9646	0.3608	-0.2	693.343	693.343	2	92.6473	92.613	107000	529000	18787	F001542_1p_uPAC8_CMB-634-ImPep_TMT_Fr11.raw	1	1	P53041|PPP5_HUMAN	TMT10plex		5 42 73 85 85 95 0 11 5	F(+229.16)LEENNLDY
FLEFVNY	24.79	1159.61	7	100	7	-2.7777	0.2957	-0.1	580.813	580.814	2	107.628	107.508	191000	1540000	23464	F001544_1p_uPAC8_CMB-634-ImPep_TMT_Fr12.raw	1	1	P26045|PTN3_HUMAN	TMT10plex		5 13 17 62 6 4 5	F(+229.16)LEFVNY
FLEKLLPPV	38	1512.97	9	77.8	9	5.5966	0.4167	0.6	757.492	757.491	2	117.122	117.101	51500	230000	25958	F001542_1p_uPAC8_CMB-634-ImPep_TMT_Fr11.raw	2	2	O95372|LYPA2_HUMAN	TMT10plex; TMT10plex		5 7 7 16 41 27 50 0 0	F(+229.16)LEK(+229.16)LLPPV
FLETNVPLL	38.35	1273.75	9	77.8	9	-4.1102	0.3255	0.3	637.882	637.882	2	110.706	110.638	390000	4700000	24184	F001542_1p_uPAC8_CMB-634-ImPep_TMT_Fr11.raw	4	4	P35221|CTNA1_HUMAN;P26232|CTNA2_HUMAN	TMT10plex		5 11 11 25 28 26 7 0 0	F(+229.16)LETNVPLL
FLFDGSMSLQ	21.71	1372.69	10	60	10	-2.3852	0.3479	7.3	687.357	687.36	2	105.354	105.354			22040	F001522_1p_uPAC8_CMB-634-ImPep_TMT_Fr2.raw	1	1	P20701|ITAL_HUMAN	TMT10plex		5 31 31 31 54 54 0 0 0 0	F(+229.16)LFDGSMSLQ
FLFDGSPTYV	38.61	1373.71	10	60	10	-4.7888	0.3588	-0.2	687.861	687.861	2	106.259	106.174	1080000	7180000	22869	F001542_1p_uPAC8_CMB-634-ImPep_TMT_Fr11.raw	5	5	P49327|FAS_HUMAN	TMT10plex		5 42 40 40 75 79 0 0 0 0	F(+229.16)LFDGSPTYV
FLFDGSPTYVL	38.62	1486.79	11	36.4	11	-2.6132	0.2831	0	744.403	744.403	2	111.465	111.444	1670000	14100000	23336	F001530_1p_uPAC8_CMB-634-ImPep_TMT_Fr6.raw	5	5	P49327|FAS_HUMAN	TMT10plex		0 0 18 18 60 72 0 0 0 0 0	F(+229.16)LFDGSPTYVL
FLFSPPEV	34.33	1163.64	8	75	8	-4.5142	0.3584	0	582.829	582.83	2	108.87	108.894	146000	793000	23836	F001544_1p_uPAC8_CMB-634-ImPep_TMT_Fr12.raw	2	2	Q9Y6A5|TACC3_HUMAN	TMT10plex		5 15 34 38 10 3 0 0	F(+229.16)LFSPPEV
FLGDDVFLREL	32.35	1551.85	11	45.5	11	0.8013	0.4089	1	776.933	776.934	2	112.528	112.445	51800	372000	24985	F001544_1p_uPAC8_CMB-634-ImPep_TMT_Fr12.raw	2	2	P06737|PYGL_HUMAN	TMT10plex		5 13 0 0 27 29 12 0 0 0 0	F(+229.16)LGDDVFLREL
FLGDPPPGL	36.75	1140.64	9	66.7	9	-2.0161	0.3391	-0.4	571.326	571.327	2	100.764	100.692	148000	937000	20754	F001528_1p_uPAC8_CMB-634-ImPep_TMT_Fr5.raw	2	2	Q8TAB5|CA216_HUMAN	TMT10plex		5 7 7 15 18 12 0 0 0	F(+229.16)LGDPPPGL
FLGPWPAAS	30.89	1173.64	9	77.8	9	-0.7842	0.2431	0	587.827	587.826	2	103.1	102.923	2400000	47500000	21957	F001524_1p_uPAC8_CMB-634-ImPep_TMT_Fr3.raw	4	4	P30533|AMRP_HUMAN	TMT10plex		5 19 27 10 10 2 2 0 0	F(+229.16)LGPWPAAS
FLGQTIIEV	36.65	1247.73	9	66.7	9	0.6917	0.3897	0	624.874	624.874	2	106.246	106.202	38300	355000	22318	F001522_1p_uPAC8_CMB-634-ImPep_TMT_Fr2.raw	1	1	O14795|UN13B_HUMAN;Q9UPW8|UN13A_HUMAN	TMT10plex		5 30 29 29 61 46 0 0 0	F(+229.16)LGQTIIEV
FLLGPRLVLA	29.4	1326.86	10	40	10	3.2522	0.3468	-0.8	664.436	664.437	2	112.579	112.474	316000	1740000	26505	F001520_1p_uPAC8_CMB-634-ImPep_TMT_Fr1.raw	1	1	P49755|TMEDA_HUMAN	TMT10plex		5 10 14 11 0 0 0 0 0 0	F(+229.16)LLGPRLVLA
FLLLPGPSAA	38.41	1213.73	10	60	10	-5.202	0.3818	0.1	607.871	607.871	2	109.316	109.228	304000	3090000	22747	F001530_1p_uPAC8_CMB-634-ImPep_TMT_Fr6.raw	3	3	P23284|PPIB_HUMAN	TMT10plex		5 21 51 87 3 3 0 0 0 0	F(+229.16)LLLPGPSAA
FLLPASQIIPT	37.53	1427.86	11	63.6	11	-7.7719	0.4099	0.5	714.937	714.938	2	110.621	110.617	24600	204000	23106	F001530_1p_uPAC8_CMB-634-ImPep_TMT_Fr6.raw	1	1	P15085|CBPA1_HUMAN	TMT10plex		5 5 33 0 0 14 16 24 7 0 0	F(+229.16)LLPASQIIPT
FLLPILSQI	21.98	1271.81	9	55.6	9	4.8532	0.3472	0.3	636.91	636.91	2	122.42	122.373	26200	253000	28078	F001526_1p_uPAC8_CMB-634-ImPep_TMT_Fr4.raw	1	1	O15523|DDX3Y_HUMAN;O00571|DDX3X_HUMAN	TMT10plex		5 11 36 16 16 0 0 0 0	F(+229.16)LLPILSQI
FLLPVINEM	37.91	1319.74	9	77.8	9	-6.1204	0.393	-0.1	660.875	660.875	2	109.103	109.014	1910000	10900000	22695	F001530_1p_uPAC8_CMB-634-ImPep_TMT_Fr6.raw	3	3	Q9Y605|MOFA1_HUMAN;Q96HT8|MR1L1_HUMAN	Oxidation (M); TMT10plex	M9:Oxidation (M):1000.00	5 19 53 12 12 0 0 5 5	F(+229.16)LLPVINEM(+15.99)
FLLSEPVAL	38.12	1216.73	9	88.9	9	-4.0089	0.2991	-0.1	609.371	609.371	2	110.78	110.683	305000	1900000	24435	F001544_1p_uPAC8_CMB-634-ImPep_TMT_Fr12.raw	2	2	Q9Y653|AGRG1_HUMAN	TMT10plex		5 8 18 26 26 17 0 7 5	F(+229.16)LLSEPVAL
FLLSSPPLA	26.84	1172.7	9	77.8	9	-1.5224	0.4125	-1	587.357	587.357	2	106.436	106.417	39900	274000	22940	F001524_1p_uPAC8_CMB-634-ImPep_TMT_Fr3.raw	1	1	P78426|NKX61_HUMAN	TMT10plex		5 20 36 36 41 19 4 0 0	F(+229.16)LLSSPPLA
FLMPATVFM	29.08	1316.67	9	77.8	9	-1.5945	0.4139	0.3	659.343	659.343	2	103.714	103.679	262000	1250000	22627	F001544_1p_uPAC8_CMB-634-ImPep_TMT_Fr12.raw	1	1	P57088|TMM33_HUMAN	Oxidation (M); Oxidation (M); TMT10plex	M3:Oxidation (M):1000.00;M9:Oxidation (M):1000.00	5 23 49 0 0 20 7 53 5	F(+229.16)LM(+15.99)PATVFM(+15.99)
FLNLLPVEA	27.74	1243.74	9	55.6	9	-3.6714	0.3242	0	622.876	622.876	2	112.459	112.35	165000	983000	24240	F001528_1p_uPAC8_CMB-634-ImPep_TMT_Fr5.raw	2	2	O43567|RNF13_HUMAN	TMT10plex		5 12 12 89 44 0 0 0 0	F(+229.16)LNLLPVEA
FLPAGIVAV	26.49	1114.7	9	55.6	9	-0.4285	0.2101	-0.3	558.355	558.355	2	109.067	108.97	414000	1670000	23682	F001524_1p_uPAC8_CMB-634-ImPep_TMT_Fr3.raw	1	1	O95905|ECD_HUMAN	TMT10plex		5 12 0 0 9 54 4 1 1	F(+229.16)LPAGIVAV
FLPESVAVV	35.8	1188.7	9	55.6	9	-0.3017	0.2731	0.2	595.355	595.355	2	104.595	104.503	160000	975000	21012	F001536_1p_uPAC8_CMB-634-ImPep_TMT_Fr8.raw	2	2	Q9Y2E8|SL9A8_HUMAN	TMT10plex		5 16 0 0 48 35 35 0 0	F(+229.16)LPESVAVV
FLPPAQVTV	27.81	1199.71	9	44.4	9	1.2665	0.2877	0	600.863	600.863	2	101.591	101.495	17900	114000	20039	F001536_1p_uPAC8_CMB-634-ImPep_TMT_Fr8.raw	1	1	Q9H6R4|NOL6_HUMAN	TMT10plex		5 27 18 0 0 27 0 0 0	F(+229.16)LPPAQVTV
FLPPLPTSV	23.35	1198.72	9	55.6	9	-3.6756	0.2586	-0.4	600.365	600.365	2	108.604	108.544	1790000	9120000	25313	F001520_1p_uPAC8_CMB-634-ImPep_TMT_Fr1.raw	2	2	Q13057|COASY_HUMAN	TMT10plex		5 32 14 0 0 3 3 0 0	F(+229.16)LPPLPTSV
FLPPPFPPP	36.99	1236.71	9	44.4	9	-0.8482	0.3564	0.8	619.363	619.394	2	110.68	110.626	382000	1650000	24793	F001526_1p_uPAC8_CMB-634-ImPep_TMT_Fr4.raw	3	3	Q01844|EWS_HUMAN	TMT10plex		5 9 10 0 0 0 14 1 1	F(+229.16)LPPPFPPP
FLPPPFPPPG	31.96	1293.73	10	40	10	-2.387	0.333	-0.5	647.873	647.873	2	109.083	109.083			24297	F001526_1p_uPAC8_CMB-634-ImPep_TMT_Fr4.raw	1	1	Q01844|EWS_HUMAN	TMT10plex		5 46 0 0 0 0 50 42 0 0	F(+229.16)LPPPFPPPG
FLPSYIIDV	29.03	1294.74	9	44.4	9	-7.0165	0.2473	-0.5	648.376	648.376	2	111.651	111.651	406000	2430000	26270	F001520_1p_uPAC8_CMB-634-ImPep_TMT_Fr1.raw	5	5	Q10570|CPSF1_HUMAN	TMT10plex		5 17 0 0 67 19 0 0 0	F(+229.16)LPSYIIDV
FLQEEPGQLL	37.27	1401.77	10	50	10	-0.6984	0.315	0	701.893	701.893	2	102.809	102.756	24400	440000	21402	F001528_1p_uPAC8_CMB-634-ImPep_TMT_Fr5.raw	2	2	Q9BQ83|SLX1_HUMAN	TMT10plex		5 19 22 31 69 0 0 0 0 0	F(+229.16)LQEEPGQLL
FLQEGDLISA	38.21	1320.71	10	70	10	-0.6453	0.2776	-0.2	661.364	661.364	2	98.1257	98.04	915000	3370000	20665	F001526_1p_uPAC8_CMB-634-ImPep_TMT_Fr4.raw	1	1	Q13868|EXOS2_HUMAN	TMT10plex		5 6 11 5 3 3 19 1 0 0	F(+229.16)LQEGDLISA
FLQEQLVEL	31.43	1346.76	9	77.8	9	-0.9446	0.3779	0.4	674.39	674.39	2	106.746	106.729	20100	144000	20989	F001532_1p_uPAC8_CMB-634-ImPep_TMT_Fr7.raw	1	1	Q13439|GOGA4_HUMAN	TMT10plex		5 18 39 56 56 22 0 0 5	F(+229.16)LQEQLVEL
FLQPDLDSL	29.58	1275.69	9	55.6	9	-1.4623	0.3755	-6.6	638.849	638.853	2	104.013	103.881	139000	1170000	21786	F001528_1p_uPAC8_CMB-634-ImPep_TMT_Fr5.raw	2	2	Q9BQG0|MBB1A_HUMAN	TMT10plex		5 37 58 0 0 0 0 8 5	F(+229.16)LQPDLDSL
FLQPELVKL	36.48	1543.97	9	55.6	9	2.2572	0.4492	0.3	772.995	772.995	2	111.351	111.232	119000	509000	24983	F001526_1p_uPAC8_CMB-634-ImPep_TMT_Fr4.raw	1	1	Q14997|PSME4_HUMAN	TMT10plex; TMT10plex		5 67 53 0 0 15 15 0 0	F(+229.16)LQPELVK(+229.16)L
FLQQNPVTEY	33.5	1466.76	10	70	10	-0.6553	0.3041	0.4	734.388	734.387	2	90.8614	90.8688	13800	231000	17937	F001524_1p_uPAC8_CMB-634-ImPep_TMT_Fr3.raw	1	1	Q13616|CUL1_HUMAN	TMT10plex		5 18 27 46 47 7 0 0 0 5	F(+229.16)LQQNPVTEY
FLSDGTIISV	28.23	1279.72	10	50	10	-0.3191	0.2927	0	640.869	640.869	2	105.135	105.079	50900	320000	21196	F001536_1p_uPAC8_CMB-634-ImPep_TMT_Fr8.raw	1	1	Q969X6|UTP4_HUMAN	TMT10plex		5 8 0 0 21 21 31 0 0 0	F(+229.16)LSDGTIISV
FLSDTPVGV	37.6	1162.64	9	77.8	9	-0.5086	0.2925	0	582.329	582.329	2	96.4525	96.3883	153000	660000	20074	F001526_1p_uPAC8_CMB-634-ImPep_TMT_Fr4.raw	1	1	Q5JU85|IQEC2_HUMAN	TMT10plex		5 13 17 18 88 5 5 0 0	F(+229.16)LSDTPVGV
FLSELTQQL	37.11	1306.73	9	55.6	9	-2.4244	0.3044	0	654.374	654.374	2	108.564	108.493	150000	1010000	23481	F001542_1p_uPAC8_CMB-634-ImPep_TMT_Fr11.raw	2	2	P14174|MIF_HUMAN	TMT10plex		0 0 19 19 51 23 0 0 5	F(+229.16)LSELTQQL
FLSSEAANV	36.08	1165.62	9	88.9	9	-2.5271	0.3525	0.6	583.817	583.816	2	86.6973	86.6302	20700	160000	16760	F001542_1p_uPAC8_CMB-634-ImPep_TMT_Fr11.raw	1	1	Q03169|TNAP2_HUMAN	TMT10plex		5 18 18 19 36 65 31 0 5	F(+229.16)LSSEAANV
FLSSVIQNL	34.92	1248.73	9	100	9	1.4051	0.3155	0	625.371	623.398	2	111.382	111.446	59600	854000	23982	F001528_1p_uPAC8_CMB-634-ImPep_TMT_Fr5.raw	2	2	Q99460|PSMD1_HUMAN	TMT10plex		5 9 9 12 60 21 7 4 4	F(+229.16)LSSVIQNL
FLTGVTTEL	35.11	1208.69	9	66.7	9	-1.3844	0.2538	0.5	605.35	605.35	2	103.667	103.579	63800	422000	20713	F001536_1p_uPAC8_CMB-634-ImPep_TMT_Fr8.raw	1	1	Q6AHZ1|Z518A_HUMAN	TMT10plex		5 19 17 17 41 0 0 0 5	F(+229.16)LTGVTTEL
FLTPPLLSV	33.67	1214.75	9	33.3	9	-3.5457	0.2529	0.3	608.381	608.381	2	113.618	113.618			22816	F001532_1p_uPAC8_CMB-634-ImPep_TMT_Fr7.raw	1	1	O95782|AP2A1_HUMAN	TMT10plex		5 12 21 0 0 0 0 0 0	F(+229.16)LTPPLLSV
FLVNIPPAV	38.32	1197.73	9	77.8	9	-3.0816	0.3717	-0.7	599.873	599.873	2	108.581	108.697	380000	896000	24179	F001526_1p_uPAC8_CMB-634-ImPep_TMT_Fr4.raw	4	4	O95049|ZO3_HUMAN	TMT10plex		5 11 21 34 30 18 5 0 0	F(+229.16)LVNIPPAV
FLWKEPATM	36.81	1595.88	9	100	9	11.681	0.3266	0.6	798.947	798.947	2	101.161	101.18	1090000	2140000	23050	F001520_1p_uPAC8_CMB-634-ImPep_TMT_Fr1.raw	2	2	Q9BQ70|TCF25_HUMAN	Oxidation (M); TMT10plex; TMT10plex	M9:Oxidation (M):1000.00	5 49 33 10 10 19 2 4 4	F(+229.16)LWK(+229.16)EPATM(+15.99)
FLWNGSGPQGL	28.04	1403.74	11	63.6	11	0.0405	0.4273	-0.7	702.877	702.874	2	104.113	104.001	48400	367000	23989	F001520_1p_uPAC8_CMB-634-ImPep_TMT_Fr1.raw	1	1	P41162|ETV3_HUMAN	TMT10plex		5 68 61 50 36 36 43 0 0 0 0	F(+229.16)LWNGSGPQGL
FLYGGELVL	23.31	1238.71	9	55.6	9	-4.2227	0.2321	0.6	620.363	620.363	2	109.882	109.873	34600	228000	25735	F001520_1p_uPAC8_CMB-634-ImPep_TMT_Fr1.raw	1	1	Q8N4N3|KLH36_HUMAN	TMT10plex		5 6 12 0 0 24 16 0 0	F(+229.16)LYGGELVL
FLYNEALYSL	33.63	1460.78	10	60	10	-5.0505	0.3446	1.6	731.396	731.396	2	108.958	108.958			23856	F001544_1p_uPAC8_CMB-634-ImPep_TMT_Fr12.raw	1	1	Q8NFJ9|BBS1_HUMAN	TMT10plex		0 0 26 26 47 75 0 0 10 5	F(+229.16)LYNEALYSL
FLYTGEGDTV	37.97	1329.67	10	100	10	-1.5855	0.4715	-0.1	665.84	665.84	2	87.9386	87.939	213000	1620000	18748	F001520_1p_uPAC8_CMB-634-ImPep_TMT_Fr1.raw	2	2	P98170|XIAP_HUMAN	TMT10plex		5 72 94 63 63 41 26 26 5 5	F(+229.16)LYTGEGDTV
FMDDGGFNL	38.64	1259.57	9	100	9	-0.2706	0.3406	-0.1	630.792	630.793	2	95.6828	95.7671	629000	1850000	19836	F001542_1p_uPAC8_CMB-634-ImPep_TMT_Fr11.raw	2	2	P37088|SCNNA_HUMAN	Oxidation (M); TMT10plex	M2:Oxidation (M):1000.00	5 18 11 11 18 18 20 4 4	F(+229.16)M(+15.99)DDGGFNL
FMDDVGQTLL	22.36	1382.7	10	50	10	-0.7196	0.3489	1.7	692.356	692.356	2	96.8337	96.8337			20403	F001544_1p_uPAC8_CMB-634-ImPep_TMT_Fr12.raw	1	1	Q9ULT8|HECD1_HUMAN	Oxidation (M); TMT10plex	M2:Oxidation (M):1000.00	0 0 9 14 51 45 17 0 0 0	F(+229.16)M(+15.99)DDVGQTLL
FMDEDEEVY	28.48	1420.59	9	0	9	-1.5887	0.273	0.7	711.303	711.302	2	78.0904	77.8634	39700	158000	14138	F001526_1p_uPAC8_CMB-634-ImPep_TMT_Fr4.raw	1	1	P55081|MFAP1_HUMAN	Oxidation (M); TMT10plex	M2:Oxidation (M):1000.00	0 0 0 0 0 0 0 0 0	F(+229.16)M(+15.99)DEDEEVY
FMDPASALY	36.38	1258.61	9	100	9	-1.9707	0.2823	-0.1	630.313	630.313	2	92.0992	92.0088	1070000	3610000	18732	F001544_1p_uPAC8_CMB-634-ImPep_TMT_Fr12.raw	1	1	P28070|PSB4_HUMAN	Oxidation (M); TMT10plex	M2:Oxidation (M):1000.00	5 6 8 4 4 15 16 5 5	F(+229.16)M(+15.99)DPASALY
FMDVSNPFY	38.6	1363.63	9	66.7	9	-2.5856	0.2868	0.2	682.823	682.823	2	96.4093	96.4029	44200	240000	18691	F001530_1p_uPAC8_CMB-634-ImPep_TMT_Fr6.raw	1	1	Q86U86|PB1_HUMAN	Oxidation (M); TMT10plex	M2:Oxidation (M):1000.00	5 18 19 22 22 24 0 0 0	F(+229.16)M(+15.99)DVSNPFY
FMIGDGTVEL	37.8	1325.67	10	80	10	3.3683	0.4249	0.1	663.844	663.845	2	102.108	102.031	142000	1100000	22046	F001526_1p_uPAC8_CMB-634-ImPep_TMT_Fr4.raw	2	2	Q03001|DYST_HUMAN	Oxidation (M); TMT10plex	M2:Oxidation (M):1000.00	5 24 44 27 27 38 38 0 0 5	F(+229.16)M(+15.99)IGDGTVEL
FMTTNVPNV	37.92	1266.65	9	77.8	9	-3.4763	0.3503	0	634.331	634.331	2	85.3559	85.222	563000	1980000	16266	F001542_1p_uPAC8_CMB-634-ImPep_TMT_Fr11.raw	1	1	P35611|ADDA_HUMAN	Oxidation (M); TMT10plex	M2:Oxidation (M):1000.00	5 10 11 11 24 25 20 0 0	F(+229.16)M(+15.99)TTNVPNV
FNFGGPAPGMN	36.33	1352.64	11	45.5	11	2.7288	0.294	0	677.327	677.327	2	89.1228	89.0951	27400	177000	16025	F001532_1p_uPAC8_CMB-634-ImPep_TMT_Fr7.raw	1	1	O95373|IPO7_HUMAN	Oxidation (M); TMT10plex	M10:Oxidation (M):1000.00	0 0 17 17 31 62 35 0 0 0 0	F(+229.16)NFGGPAPGM(+15.99)N
FPGNYSGY	21.67	1132.54	8	75	8	-7.5035	0.2553	0.9	567.277	567.277	2	81.6244	81.5002	228000	575000	16499	F001520_1p_uPAC8_CMB-634-ImPep_TMT_Fr1.raw	1	1	O15160|RPAC1_HUMAN	TMT10plex		5 0 0 12 11 5 9 5	F(+229.16)PGNYSGY
FQDDPDIIAF	37.26	1408.71	10	70	10	-3.3064	0.3014	-0.1	705.361	705.361	2	103.23	103.189	42900	308000	23719	F001520_1p_uPAC8_CMB-634-ImPep_TMT_Fr1.raw	1	1	Q9UJW0|DCTN4_HUMAN	TMT10plex		3 3 4 11 0 0 16 0 3 5	F(+229.16)QDDPDIIAF
FQDPNAFAV	25.12	1236.63	9	66.7	9	-1.3535	0.2611	-0.1	619.324	619.324	2	93.6547	93.5522	436000	2090000	19266	F001544_1p_uPAC8_CMB-634-ImPep_TMT_Fr12.raw	1	1	Q14207|NPAT_HUMAN	TMT10plex		5 5 15 11 11 37 0 0 0	F(+229.16)QDPNAFAV
FQDPSFPAI	38.14	1249.65	9	100	9	-6.9027	0.3559	0	625.835	625.835	2	101.726	101.623	566000	3000000	21906	F001526_1p_uPAC8_CMB-634-ImPep_TMT_Fr4.raw	2	2	P17655|CAN2_HUMAN	TMT10plex		5 15 15 8 8 26 7 2 2	F(+229.16)QDPSFPAI
FQDPVPLTV	37.96	1243.7	9	55.6	9	0.0437	0.2947	0.2	622.858	622.858	2	101.435	101.44	11100000	56800000	20355	F001530_1p_uPAC8_CMB-634-ImPep_TMT_Fr6.raw	7	7	O15164|TIF1A_HUMAN	TMT10plex		5 13 13 40 40 0 0 0 0	F(+229.16)QDPVPLTV
FQIDDTYSV	37.99	1315.65	9	88.9	9	-0.523	0.3223	0.1	658.832	658.833	2	92.5367	92.4898	74400	504000	18903	F001544_1p_uPAC8_CMB-634-ImPep_TMT_Fr12.raw	2	2	O00178|GTPB1_HUMAN	TMT10plex		5 5 12 12 12 12 0 2 2	F(+229.16)QIDDTYSV
FQSEEQQ	29.37	1123.53	7	57.1	7	-5.5584	0.3258	-0.3	562.774	562.774	2	58.7529	58.7529			9414	F001542_1p_uPAC8_CMB-634-ImPep_TMT_Fr11.raw	1	1	P02666	TMT10plex		5 35 0 0 54 0 5	F(+229.16)QSEEQQ
FRDNVTSPLPS	37.53	1460.78	11	54.5	11	-1.2154	0.3018	0.6	731.399	731.399	2	81.1421	81.1514	89200	565000	16399	F001520_1p_uPAC8_CMB-634-ImPep_TMT_Fr1.raw	1	1	Q9P0L0|VAPA_HUMAN	TMT10plex		0 0 1 3 2 2 4 5 5 0 0	F(+229.16)RDNVTSPLPS
FRDNVTSPLPSL	30.18	1573.87	12	41.7	12	5.1669	0.2864	0.3	787.941	787.941	2	98.0125	97.9488	113000	562000	18254	F001532_1p_uPAC8_CMB-634-ImPep_TMT_Fr7.raw	1	1	Q9P0L0|VAPA_HUMAN	TMT10plex		0 0 0 0 0 3 4 4 4 7 0 0	F(+229.16)RDNVTSPLPSL
FSAGLIDDNDLY	38.46	1570.77	12	75	12	-8.654	0.2563	0.8	786.394	786.393	2	99.8889	99.8642	62100	358000	21275	F001526_1p_uPAC8_CMB-634-ImPep_TMT_Fr4.raw	1	1	P62253|UB2G1_HUMAN	TMT10plex		5 8 8 10 67 22 11 9 0 0 0 4	F(+229.16)SAGLIDDNDLY
FSDEEIMAY	31.36	1348.61	9	33.3	9	-1.7255	0.2118	0.1	675.31	675.31	2	84.9322	84.8306	26300	166000	14892	F001532_1p_uPAC8_CMB-634-ImPep_TMT_Fr7.raw	1	1	Q2KHT3|CL16A_HUMAN	Oxidation (M); TMT10plex	M7:Oxidation (M):1000.00	0 0 0 20 26 19 0 0 0	F(+229.16)SDEEIM(+15.99)AY
FSDLYNE	28.85	1115.53	7	71.4	7	-3.8855	0.303	0.1	558.774	558.774	2	82.6083	82.6132	31700	189000	15178	F001522_1p_uPAC8_CMB-634-ImPep_TMT_Fr2.raw	1	1	Q9NWM0|SMOX_HUMAN	TMT10plex		3 0 0 27 7 3 3	F(+229.16)SDLYNE
FSDLYNEVY	38.42	1377.67	9	100	9	-2.3479	0.4053	-0.1	689.84	689.84	2	95.3785	95.2357	1860000	12800000	19657	F001526_1p_uPAC8_CMB-634-ImPep_TMT_Fr4.raw	3	3	Q9NWM0|SMOX_HUMAN	TMT10plex		5 3 3 85 66 46 28 4 5	F(+229.16)SDLYNEVY
FSDPGQPMSF	32.28	1356.62	10	100	10	-1.5399	0.3194	-0.1	679.318	679.318	2	84.4687	84.3995	1080000	4570000	15096	F001540_1p_uPAC8_CMB-634-ImPep_TMT_Fr10.raw	3	3	Q99733|NP1L4_HUMAN	Oxidation (M); TMT10plex	M8:Oxidation (M):1000.00	5 6 6 3 3 26 4 3 2 2	F(+229.16)SDPGQPM(+15.99)SF
FSDPVYAEAY	30.59	1389.67	10	50	10	-3.0046	0.2991	0.3	695.84	695.841	2	89.5158	89.4651	15200	108000	16443	F001540_1p_uPAC8_CMB-634-ImPep_TMT_Fr10.raw	1	1	P53618|COPB_HUMAN	TMT10plex		0 0 0 34 34 20 0 0 8 5	F(+229.16)SDPVYAEAY
FSDTEAAMAF	36.81	1333.61	10	60	10	-1.4932	0.3676	0.4	667.811	667.811	2	86.739	86.6048	135000	577000	15936	F001536_1p_uPAC8_CMB-634-ImPep_TMT_Fr8.raw	1	1	Q9NNW5|WDR6_HUMAN	Oxidation (M); TMT10plex	M8:Oxidation (M):1000.00	0 0 0 17 27 77 54 0 4 5	F(+229.16)SDTEAAM(+15.99)AF
FSEDGEYFAY	38.8	1455.64	10	100	10	-3.6204	0.2824	0.2	728.827	728.828	2	92.6933	92.5672	338000	1590000	18930	F001544_1p_uPAC8_CMB-634-ImPep_TMT_Fr12.raw	2	2	P48147|PPCE_HUMAN	TMT10plex		3 2 2 2 10 10 26 2 4 5	F(+229.16)SEDGEYFAY
FSEEGAVGY	38.61	1186.57	9	100	9	-2.9891	0.2777	0.2	594.293	594.293	2	79.2877	79.2587	99700	477000	13667	F001530_1p_uPAC8_CMB-634-ImPep_TMT_Fr6.raw	1	1	Q14494|NF2L1_HUMAN	TMT10plex		3 3 6 17 17 89 12 15 5	F(+229.16)SEEGAVGY
FSEELANLY	21.45	1313.67	9	44.4	9	-6.2208	0.3811	0.1	657.843	657.843	2	99.6455	99.6592	19600	221000	21202	F001526_1p_uPAC8_CMB-634-ImPep_TMT_Fr4.raw	1	1	Q8TD16|BICD2_HUMAN	TMT10plex		0 0 0 26 59 39 20 0 0	F(+229.16)SEELANLY
FSEETPVVL	37.61	1248.68	9	100	9	0.3551	0.2581	-0.1	625.347	625.347	2	96.1967	96.0707	1350000	6070000	19383	F001522_1p_uPAC8_CMB-634-ImPep_TMT_Fr2.raw	2	2	O75787|RENR_HUMAN	TMT10plex		4 3 3 17 30 6 6 3 3	F(+229.16)SEETPVVL
FSEGDGFAED	36.51	1301.56	10	40	10	-3.7313	0.3475	-0.1	651.788	651.789	2	77.776	77.7138	34400	199000	13662	F001528_1p_uPAC8_CMB-634-ImPep_TMT_Fr5.raw	1	1	Q00613|HSF1_HUMAN	TMT10plex		5 0 0 0 0 48 43 0 0 5	F(+229.16)SEGDGFAED
FSEGSVIAY	37.69	1200.62	9	100	9	-1.3712	0.2735	0.6	601.319	601.319	2	89.5566	89.5711	349000	1610000	17866	F001544_1p_uPAC8_CMB-634-ImPep_TMT_Fr12.raw	1	1	Q9Y5Y6|ST14_HUMAN	TMT10plex		5 4 4 12 15 74 9 8 5	F(+229.16)SEGSVIAY
FSENSENISY	38.63	1417.66	10	70	10	-3.2973	0.3955	0.3	709.836	709.835	2	78.9553	78.8645	30000	416000	13544	F001530_1p_uPAC8_CMB-634-ImPep_TMT_Fr6.raw	2	2	Q9C0D2|CE295_HUMAN	TMT10plex		0 0 19 38 23 23 75 0 20 5	F(+229.16)SENSENISY
FSEQVAMGY	36.72	1275.6	9	100	9	0.3891	0.2616	0.2	638.808	638.808	2	80.1786	80.2248	142000	790000	13910	F001536_1p_uPAC8_CMB-634-ImPep_TMT_Fr8.raw	2	2	Q9P258|RCC2_HUMAN	Oxidation (M); TMT10plex	M7:Oxidation (M):1000.00	5 6 7 31 35 26 3 4 4	F(+229.16)SEQVAM(+15.99)GY
FSFPVSVGV	37.52	1166.65	9	88.9	9	-1.5016	0.2399	0.1	584.334	584.334	2	106.497	106.38	670000	4420000	24628	F001520_1p_uPAC8_CMB-634-ImPep_TMT_Fr1.raw	2	2	Q13115|DUS4_HUMAN	TMT10plex		5 10 31 5 5 16 0 2 2	F(+229.16)SFPVSVGV
FSGPELAM	21.45	1095.55	8	100	8	-1.5629	0.3235	0.1	548.781	548.781	2	82.6593	82.6577	155000	794000	14638	F001540_1p_uPAC8_CMB-634-ImPep_TMT_Fr10.raw	1	1	Q9H3S7|PTN23_HUMAN	Oxidation (M); TMT10plex	M8:Oxidation (M):1000.00	5 9 9 3 3 32 17 5	F(+229.16)SGPELAM(+15.99)
FSISPDEDSSSY	32.26	1561.7	12	33.3	12	-1.2382	0.343	0.2	781.857	781.857	2	85.9406	85.9406	6490	74400	15432	F001540_1p_uPAC8_CMB-634-ImPep_TMT_Fr10.raw	2	2	Q96QD8|S38A2_HUMAN	TMT10plex		0 0 60 60 0 0 0 0 0 0 17 5	F(+229.16)SISPDEDSSSY
FSLGFDEPTEQP	38.61	1594.77	12	58.3	12	-0.6084	0.3194	1.2	798.394	798.394	2	98.0685	97.9674	135000	868000	19206	F001530_1p_uPAC8_CMB-634-ImPep_TMT_Fr6.raw	2	2	Q9UK76|JUPI1_HUMAN	TMT10plex		5 17 17 21 18 18 74 0 0 0 0 0	F(+229.16)SLGFDEPTEQP
FSPDLLGDPDNY	37.56	1580.76	12	33.3	12	-3.3661	0.3193	0.1	791.385	791.385	2	99.784	99.6953	68700	392000	21215	F001526_1p_uPAC8_CMB-634-ImPep_TMT_Fr4.raw	1	1	P00156|CYB_HUMAN	TMT10plex		5 16 0 0 45 18 0 0 0 0 0 0	F(+229.16)SPDLLGDPDNY
FSPDMSY	32.4	1090.48	7	57.1	7	-0.073	0.2582	0.4	546.25	546.251	2	76.7713	76.6815	53700	274000	12564	F001532_1p_uPAC8_CMB-634-ImPep_TMT_Fr7.raw	1	1	O60508|PRP17_HUMAN	Oxidation (M); TMT10plex	M5:Oxidation (M):1000.00	5 18 0 0 0 7 5	F(+229.16)SPDM(+15.99)SY
FSQPENQNLLY	23.17	1580.8	11	18.2	11	-2.566	0.2765	1.1	791.41	791.408	2	86.8955	86.8572	31000	168000	18362	F001520_1p_uPAC8_CMB-634-ImPep_TMT_Fr1.raw	1	1	Q9BXW9|FACD2_HUMAN	TMT10plex		0 0 8 0 0 11 0 0 0 0 0	F(+229.16)SQPENQNLLY
FSSDSGFSNY	32.92	1338.59	10	30	10	-2.9594	0.3002	0.2	670.304	670.303	2	81.2951	81.1796	64700	372000	14745	F001522_1p_uPAC8_CMB-634-ImPep_TMT_Fr2.raw	1	1	O75907|DGAT1_HUMAN	TMT10plex		0 0 0 0 18 18 19 0 0 0	F(+229.16)SSDSGFSNY
FTATELIM	30.67	1169.62	8	75	8	-2.6265	0.2968	0.3	585.818	585.818	2	95.309	95.1497	1080000	4530000	17495	F001532_1p_uPAC8_CMB-634-ImPep_TMT_Fr7.raw	2	2	P03905|NU4M_HUMAN	Oxidation (M); TMT10plex	M8:Oxidation (M):1000.00	0 0 7 10 16 42 8 5	F(+229.16)TATELIM(+15.99)
FTATELIMFY	32.92	1479.75	10	70	10	1.1382	0.253	0.7	740.884	740.434	2	109.422	109.463	22900	349000	25612	F001520_1p_uPAC8_CMB-634-ImPep_TMT_Fr1.raw	2	2	P03905|NU4M_HUMAN	Oxidation (M); TMT10plex	M8:Oxidation (M):1000.00	5 5 6 9 13 51 11 0 0 0	F(+229.16)TATELIM(+15.99)FY
FTATRPGVY	22.64	1239.68	9	66.7	9	6.568	0.3683	0.3	620.848	620.848	2	79.7769	79.7769			14642	F001524_1p_uPAC8_CMB-634-ImPep_TMT_Fr3.raw	1	1	P00403|COX2_HUMAN	TMT10plex		5 5 5 5 0 0 0 4 4	F(+229.16)TATRPGVY
FTDADDVAILTY	38.46	1571.79	12	66.7	12	-7.4473	0.2588	1	786.904	786.904	2	101.457	101.401	622000	3600000	21827	F001526_1p_uPAC8_CMB-634-ImPep_TMT_Fr4.raw	3	3	Q9NYB0|TE2IP_HUMAN	TMT10plex		3 0 0 5 5 12 17 17 0 0 3 3	F(+229.16)TDADDVAILTY
FTDDGFAMGVAY	38.8	1537.7	12	91.7	12	-1.0892	0.2992	0.4	769.856	769.855	2	93.363	93.6394	3890000	16800000	19292	F001544_1p_uPAC8_CMB-634-ImPep_TMT_Fr12.raw	7	7	Q2M389|WASC4_HUMAN	Oxidation (M); TMT10plex	M8:Oxidation (M):1000.00	5 4 4 14 25 96 74 9 9 0 8 5	F(+229.16)TDDGFAM(+15.99)GVAY
FTDEEGYGRYL	37.6	1577.76	11	36.4	11	-2.4239	0.3583	0.2	789.886	789.886	2	86.7627	86.6766	64700	374000	18296	F001520_1p_uPAC8_CMB-634-ImPep_TMT_Fr1.raw	1	1	Q12874|SF3A3_HUMAN	TMT10plex		2 1 1 2 2 2 0 0 0 0 0	F(+229.16)TDEEGYGRYL
FTDESYLE	30.99	1231.58	8	50	8	-2.81	0.2985	0.8	616.798	616.798	2	84.4168	84.4288	21200	139000	15250	F001536_1p_uPAC8_CMB-634-ImPep_TMT_Fr8.raw	1	1	Q01780|EXOSX_HUMAN	TMT10plex		0 0 0 36 50 26 0 5	F(+229.16)TDESYLE
FTDESYLEL	34.64	1344.67	9	66.7	9	-0.9501	0.3478	-1	673.339	673.34	2	99.4079	99.3888	44500	293000	22451	F001520_1p_uPAC8_CMB-634-ImPep_TMT_Fr1.raw	1	1	Q01780|EXOSX_HUMAN	TMT10plex		5 0 0 26 43 58 8 0 5	F(+229.16)TDESYLEL
FTDESYLELY	38.41	1507.73	10	70	10	-7.9014	0.3558	0.1	754.872	754.872	2	101.072	100.975	129000	893000	21685	F001526_1p_uPAC8_CMB-634-ImPep_TMT_Fr4.raw	1	1	Q01780|EXOSX_HUMAN	TMT10plex		0 0 0 23 25 77 33 15 4 5	F(+229.16)TDESYLELY
FTDGDAALEF	38.8	1313.63	10	90	10	0.1401	0.4315	0.1	657.824	657.824	2	97.9357	97.8028	2040000	8590000	20751	F001544_1p_uPAC8_CMB-634-ImPep_TMT_Fr12.raw	3	3	Q969S3|ZN622_HUMAN	TMT10plex		5 2 2 9 9 83 83 9 0 5	F(+229.16)TDGDAALEF
FTDIDGQVY	36.22	1285.64	9	66.7	9	-0.0136	0.3929	0.2	643.827	643.827	2	88.2591	88.2591	164000	772000	16997	F001522_1p_uPAC8_CMB-634-ImPep_TMT_Fr2.raw	3	3	Q9BZH6|WDR11_HUMAN	TMT10plex		5 0 0 20 20 23 23 0 5	F(+229.16)TDIDGQVY
FTDIPEVL	23.71	1161.65	8	100	8	-0.7257	0.3054	-0.1	581.831	581.832	2	104.499	104.451	106000	604000	21972	F001528_1p_uPAC8_CMB-634-ImPep_TMT_Fr5.raw	1	1	O60346|PHLP1_HUMAN	TMT10plex		5 2 2 66 6 6 2 2	F(+229.16)TDIPEVL
FTDLQSEGF	38.53	1271.62	9	88.9	9	-0.6671	0.3604	0.4	636.819	636.82	2	94.1674	94.1097	67600	353000	19455	F001544_1p_uPAC8_CMB-634-ImPep_TMT_Fr12.raw	1	1	Q9BZE4|NOG1_HUMAN	TMT10plex		5 5 5 29 29 9 0 7 5	F(+229.16)TDLQSEGF
FTDMMPLLH	30.79	1364.67	9	44.4	9	7.2073	0.3722	0.2	683.341	683.341	2	86.5709	86.4549	132000	503000	16780	F001526_1p_uPAC8_CMB-634-ImPep_TMT_Fr4.raw	1	1	O15397|IPO8_HUMAN;O95373|IPO7_HUMAN	Oxidation (M); Oxidation (M); TMT10plex	M4:Oxidation (M):1000.00;M5:Oxidation (M):1000.00	0 0 0 65 40 0 0 24 5	F(+229.16)TDM(+15.99)M(+15.99)PLLH
FTDPGMGNLTY	38.76	1459.69	11	90.9	11	-3.1395	0.2897	0.3	730.85	730.851	2	86.0699	85.9509	526000	2590000	16516	F001542_1p_uPAC8_CMB-634-ImPep_TMT_Fr11.raw	3	3	O75096|LRP4_HUMAN	Oxidation (M); TMT10plex	M6:Oxidation (M):1000.00	4 4 4 3 3 7 7 7 0 6 5	F(+229.16)TDPGM(+15.99)GNLTY
FTDPGQVAY	31.31	1225.62	9	100	9	-2.0533	0.2942	-0.2	613.816	613.816	2	84.281	84.2125	1030000	6430000	15051	F001540_1p_uPAC8_CMB-634-ImPep_TMT_Fr10.raw	4	4	Q9NQV6|PRD10_HUMAN	TMT10plex		5 4 4 2 2 26 3 5 5	F(+229.16)TDPGQVAY
FTDTEGLPYSI	38.45	1470.74	11	81.8	11	0.0309	0.3351	0.4	736.38	736.38	2	99.9336	99.8475	133000	724000	21269	F001526_1p_uPAC8_CMB-634-ImPep_TMT_Fr4.raw	1	1	Q13887|KLF5_HUMAN	TMT10plex		5 3 3 14 14 29 31 0 0 2 2	F(+229.16)TDTEGLPYSI
FTDTSLMY	35.83	1221.58	8	100	8	-0.3937	0.3779	0	611.797	608.302	2	86.1504	86.3167	600000	6260000	16340	F001522_1p_uPAC8_CMB-634-ImPep_TMT_Fr2.raw	4	4	Q15583|TGIF1_HUMAN	Oxidation (M); TMT10plex	M7:Oxidation (M):1000.00	5 10 12 34 34 42 7 5	F(+229.16)TDTSLM(+15.99)Y
FTDVNSILRY	28.64	1455.79	10	40	10	6.0765	0.2918	0.5	728.904	728.904	2	101.837	101.727	212000	1320000	21640	F001542_1p_uPAC8_CMB-634-ImPep_TMT_Fr11.raw	1	1	P07814|SYEP_HUMAN	TMT10plex		0 0 0 30 14 14 9 0 0 0	F(+229.16)TDVNSILRY
FTEAESNMNDLV	28.52	1613.74	12	16.7	12	-1.8618	0.2336	0.7	807.88	807.879	2	83.2891	83.2452	9950	92400	14893	F001530_1p_uPAC8_CMB-634-ImPep_TMT_Fr6.raw	1	1	P68371|TBB4B_HUMAN;Q13509|TBB3_HUMAN;Q9BUF5|TBB6_HUMAN;Q3ZCM7|TBB8_HUMAN;Q9BVA1|TBB2B_HUMAN;Q13885|TBB2A_HUMAN;P07437|TBB5_HUMAN;A6NNZ2|TBB8L_HUMAN;P04350|TBB4A_HUMAN	Oxidation (M); TMT10plex	M8:Oxidation (M):1000.00	0 0 0 66 76 0 0 0 0 0 0 0	F(+229.16)TEAESNM(+15.99)NDLV
FTEDHYVEF	35.4	1414.66	9	44.4	9	2.3803	0.2146	0.7	708.338	708.337	2	91.8641	91.7498	90800	494000	18638	F001544_1p_uPAC8_CMB-634-ImPep_TMT_Fr12.raw	1	1	Q9Y4B6|DCAF1_HUMAN	TMT10plex		2 0 0 6 19 0 0 0 2	F(+229.16)TEDHYVEF
FTEEQAVLY	38.4	1327.69	9	77.8	9	-2.1904	0.321	0.5	664.851	664.851	2	90.9278	90.9667	837000	3570000	18234	F001542_1p_uPAC8_CMB-634-ImPep_TMT_Fr11.raw	2	2	Q9UHB9|SRP68_HUMAN	TMT10plex		0 0 11 48 62 93 16 9 5	F(+229.16)TEEQAVLY
FTEHEVQIY	38.46	1393.71	9	100	9	-0.8949	0.3269	-0.2	697.861	697.861	2	86.1286	86.1111	219000	1130000	16651	F001544_1p_uPAC8_CMB-634-ImPep_TMT_Fr12.raw	1	1	O75582|KS6A5_HUMAN	TMT10plex		4 4 8 33 33 11 2 2 5	F(+229.16)TEHEVQIY
FTEQWTDGY	38.78	1374.63	9	77.8	9	-0.4613	0.2578	-0.1	688.322	688.322	2	90.5177	90.3672	1270000	5480000	18148	F001544_1p_uPAC8_CMB-634-ImPep_TMT_Fr12.raw	2	2	Q86UE8|TLK2_HUMAN	TMT10plex		5 10 15 51 16 0 0 12 5	F(+229.16)TEQWTDGY
FTEYPCGSGNVY	37.63	1564.71	12	58.3	12	-0.4805	0.191	-0.5	783.36	783.361	2	84.7342	84.6745	18500	126000	15798	F001522_1p_uPAC8_CMB-634-ImPep_TMT_Fr2.raw	1	1	Q8IU81|I2BP1_HUMAN	TMT10plex		5 6 13 78 0 0 10 0 0 8 0 3	F(+229.16)TEYPCGSGNVY
FTLPEVA	21.65	1004.57	7	71.4	7	-0.5157	0.3436	0.1	503.295	503.294	2	99.6021	99.5372	214000	1010000	19734	F001530_1p_uPAC8_CMB-634-ImPep_TMT_Fr6.raw	1	1	Q00839|HNRPU_HUMAN	TMT10plex		5 14 45 5 5 0 0	F(+229.16)TLPEVA
FTQDSNYLL	38.29	1328.68	9	88.9	9	-1.0234	0.3619	1	665.349	665.348	2	95.1149	95.0162	239000	1410000	19575	F001526_1p_uPAC8_CMB-634-ImPep_TMT_Fr4.raw	1	1	Q9Y3F4|STRAP_HUMAN	TMT10plex		5 13 15 16 31 31 23 0 2	F(+229.16)TQDSNYLL
FTSLPGSTMTPPP	28.5	1576.8	13	23.1	13	-2.9939	0.3013	-0.3	789.408	789.38	2	88.5458	88.518	8370	83400	17426	F001526_1p_uPAC8_CMB-634-ImPep_TMT_Fr4.raw	2	2	Q92734|TFG_HUMAN	Oxidation (M); TMT10plex	M9:Oxidation (M):1000.00	5 0 0 35 0 0 0 0 0 0 71 0 0	F(+229.16)TSLPGSTM(+15.99)TPPP
FTWEGLYNV	38.49	1356.69	9	66.7	9	-3.7017	0.2335	-0.6	679.353	679.352	2	107.046	106.955	78400	939000	23333	F001544_1p_uPAC8_CMB-634-ImPep_TMT_Fr12.raw	1	1	P51784|UBP11_HUMAN	TMT10plex		5 9 11 16 29 22 0 0 0	F(+229.16)TWEGLYNV
FVDDQQTFF	38.36	1374.67	9	77.8	9	-9.2775	0.3807	0.3	688.34	688.34	2	99.162	99.1763	452000	2210000	21050	F001526_1p_uPAC8_CMB-634-ImPep_TMT_Fr4.raw	1	1	Q16531|DDB1_HUMAN	TMT10plex		5 15 19 31 22 10 3 0 0	F(+229.16)VDDQQTFF
FVDDYTVRV	34.31	1341.71	9	77.8	9	-0.8279	0.3447	0.2	671.864	671.865	2	88.4759	88.341	722000	3760000	18896	F001520_1p_uPAC8_CMB-634-ImPep_TMT_Fr1.raw	2	2	O00487|PSDE_HUMAN	TMT10plex		5 6 13 19 21 10 3 0 0	F(+229.16)VDDYTVRV
FVDEGSLYGL	37.42	1327.69	10	70	10	-1.8569	0.2768	0.3	664.851	664.851	2	101.256	101.138	246000	1790000	20883	F001528_1p_uPAC8_CMB-634-ImPep_TMT_Fr5.raw	2	2	Q9Y5J1|UTP18_HUMAN	TMT10plex		5 9 13 20 20 31 23 0 0 0	F(+229.16)VDEGSLYGL
FVDGLMIHSGD	38.45	1434.7	11	63.6	11	-0.716	0.2994	0.9	718.359	718.358	2	89.1059	89.0419	36300	252000	17593	F001526_1p_uPAC8_CMB-634-ImPep_TMT_Fr4.raw	1	1	P23396|RS3_HUMAN	Oxidation (M); TMT10plex	M6:Oxidation (M):1000.00	5 7 8 21 31 28 13 0 0 0 0	F(+229.16)VDGLM(+15.99)IHSGD
FVDGSAIQV	36.73	1163.64	9	77.8	9	-1.0419	0.276	0.2	582.827	582.827	2	88.4458	88.3135	654000	3610000	18886	F001520_1p_uPAC8_CMB-634-ImPep_TMT_Fr1.raw	2	2	Q9NUQ6|SPS2L_HUMAN	TMT10plex		5 11 11 14 14 78 16 1 1	F(+229.16)VDGSAIQV
FVDNPVGTGFSY	38.64	1530.76	12	75	12	-1.6108	0.1969	0.2	766.385	766.386	2	97.433	97.2986	132000	697000	18980	F001530_1p_uPAC8_CMB-634-ImPep_TMT_Fr6.raw	1	1	Q9HB40|RISC_HUMAN	TMT10plex		5 7 8 27 13 11 8 0 0 0 6 5	F(+229.16)VDNPVGTGFSY
FVDPAQITM	37.89	1265.65	9	88.9	9	-2.6297	0.3048	0.7	633.834	633.834	2	86.7833	86.6019	222000	771000	18270	F001520_1p_uPAC8_CMB-634-ImPep_TMT_Fr1.raw	2	2	P23921|RIR1_HUMAN	Oxidation (M); TMT10plex	M9:Oxidation (M):1000.00	5 12 12 10 10 29 0 14 5	F(+229.16)VDPAQITM(+15.99)
FVDPLVTNY	37.98	1295.7	9	77.8	9	-7.1979	0.2481	0.2	648.856	648.855	2	101.259	101.075	9120000	71600000	21718	F001526_1p_uPAC8_CMB-634-ImPep_TMT_Fr4.raw	3	3	Q9H3H1|MOD5_HUMAN	TMT10plex		5 14 14 40 40 6 0 0 3	F(+229.16)VDPLVTNY
FVDQDEYIADM	38.61	1589.71	11	54.5	11	-1.7003	0.3571	0.7	795.864	795.864	2	83.6025	83.5191	8620	93000	14977	F001530_1p_uPAC8_CMB-634-ImPep_TMT_Fr6.raw	1	1	Q15293|RCN1_HUMAN	Oxidation (M); TMT10plex	M11:Oxidation (M):1000.00	0 0 0 19 19 82 66 0 0 35 5	F(+229.16)VDQDEYIADM(+15.99)
FVDSNLLY	34.5	1198.64	8	87.5	8	0.0278	0.2166	0.3	600.329	600.329	2	100.072	100.078	85400	519000	19912	F001530_1p_uPAC8_CMB-634-ImPep_TMT_Fr6.raw	1	1	Q8TB45|DPTOR_HUMAN	TMT10plex		2 2 4 10 10 16 1 2	F(+229.16)VDSNLLY
FVEPVGLNY	37.37	1265.69	9	77.8	9	-0.9668	0.2477	-0.1	633.85	633.851	2	98.0827	97.9953	388000	1860000	19862	F001528_1p_uPAC8_CMB-634-ImPep_TMT_Fr5.raw	1	1	Q15067|ACOX1_HUMAN	TMT10plex		5 19 23 15 15 29 8 0 0	F(+229.16)VEPVGLNY
FVFEPPPGV	24.67	1216.67	9	77.8	9	-38.2417	0.2803	0.2	609.342	609.343	2	106.258	106.231	179000	978000	20675	F001538_1p_uPAC8_CMB-634-ImPep_TMT_Fr9.raw	2	2	Q14204|DYHC1_HUMAN	TMT10plex		5 14 40 46 10 12 4 0 0	F(+229.16)VFEPPPGV
FVFGQSGAGNN	38.62	1325.66	11	72.7	11	0.7686	0.3951	1.2	663.836	663.836	2	86.2812	86.2882	40900	152000	15778	F001530_1p_uPAC8_CMB-634-ImPep_TMT_Fr6.raw	1	1	P68371|TBB4B_HUMAN;Q9BVA1|TBB2B_HUMAN;Q13885|TBB2A_HUMAN;P07437|TBB5_HUMAN;P04350|TBB4A_HUMAN	TMT10plex		5 43 74 40 40 55 55 0 0 0 5	F(+229.16)VFGQSGAGNN
FVFPGELLL	31.76	1262.75	9	33.3	9	2.7023	0.3043	0.1	632.381	632.381	2	119.612	119.446	209000	1170000	24771	F001536_1p_uPAC8_CMB-634-ImPep_TMT_Fr8.raw	1	1	Q15758|AAAT_HUMAN	TMT10plex		0 0 39 0 0 19 25 0 0	F(+229.16)VFPGELLL
FVIAELVNV	23.33	1231.74	9	44.4	9	3.0522	0.2343	-0.3	616.876	616.876	2	112.459	112.399	25800	160000	26480	F001520_1p_uPAC8_CMB-634-ImPep_TMT_Fr1.raw	1	1	Q6ZYL4|TF2H5_HUMAN	TMT10plex		0 0 14 22 31 33 0 0 0	F(+229.16)VIAELVNV
FVIPDEGGPQEEQEEY	24.2	2093.96	16	25	16	1.4562	0.2843	1.4	1047.99	1047.99	2	93.3772	93.3094	4200	65800	19181	F001544_1p_uPAC8_CMB-634-ImPep_TMT_Fr12.raw	1	1	Q15691|MARE1_HUMAN	TMT10plex		5 38 85 0 0 0 0 0 0 0 0 0 0 0 0 5	F(+229.16)VIPDEGGPQEEQEEY
FVLPELPSV	34.2	1228.73	9	77.8	9	-20.681	0.3421	-0.1	615.371	615.371	2	111.211	111.205	6030000	35900000	24975	F001526_1p_uPAC8_CMB-634-ImPep_TMT_Fr4.raw	7	7	P53990|IST1_HUMAN	TMT10plex		5 17 35 3 3 14 9 0 0	F(+229.16)VLPELPSV
FVPYLIAG	22.14	1107.65	8	37.5	8	-4.2927	0.2188	-0.4	554.834	554.833	2	107.254	107.243	21800	148000	23710	F001526_1p_uPAC8_CMB-634-ImPep_TMT_Fr4.raw	1	1	P12268|IMDH2_HUMAN;P20839|IMDH1_HUMAN	TMT10plex		5 17 0 0 59 0 0 0	F(+229.16)VPYLIAG
FVWSGTAEA	38.51	1195.61	9	77.8	9	0.4139	0.3759	1.2	598.812	598.812	2	92.515	92.5067	59900	634000	17503	F001530_1p_uPAC8_CMB-634-ImPep_TMT_Fr6.raw	2	2	Q9UPT9|UBP22_HUMAN	TMT10plex		5 48 78 49 49 46 11 0 0	F(+229.16)VWSGTAEA
FVYDEPGHAV	37.63	1361.68	10	70	10	1.9785	0.2257	0	681.848	681.848	2	83.0683	83.0077	151000	773000	15298	F001522_1p_uPAC8_CMB-634-ImPep_TMT_Fr2.raw	1	1	Q9NZM1|MYOF_HUMAN	TMT10plex		5 24 15 15 77 13 13 0 0 0	F(+229.16)VYDEPGHAV
FVYDEPGHAVM	29.75	1508.72	11	36.4	11	4.2292	0.2247	0	755.366	755.366	2	81.1859	81.0719	40300	223000	14714	F001522_1p_uPAC8_CMB-634-ImPep_TMT_Fr2.raw	1	1	Q9NZM1|MYOF_HUMAN	Oxidation (M); TMT10plex	M11:Oxidation (M):1000.00	3 3 0 0 13 0 0 0 0 0 2	F(+229.16)VYDEPGHAVM(+15.99)
FVYENPISL	31.11	1309.71	9	55.6	9	-1.3057	0.202	0	655.863	655.864	2	103.875	103.875			20813	F001536_1p_uPAC8_CMB-634-ImPep_TMT_Fr8.raw	1	1	Q6NTF9|RHBD2_HUMAN	TMT10plex		5 11 24 33 48 0 0 0 0	F(+229.16)VYENPISL
FYVPGVAPINFHQND	35.35	1945.99	15	26.7	15	8.8404	0.0256	-0.4	649.67	649.323	3	104.948	104.936	33600	455000	23009	F001526_1p_uPAC8_CMB-634-ImPep_TMT_Fr4.raw	2	2	Q92544|TM9S4_HUMAN	TMT10plex		5 20 51 0 0 13 0 0 0 0 0 0 0 0 0	F(+229.16)YVPGVAPINFHQND
GADLPNLLF	27.08	1187.68	9	66.7	9	-0.2749	0.3291	0.1	594.845	594.845	2	107.89	107.792	353000	1940000	22838	F001522_1p_uPAC8_CMB-634-ImPep_TMT_Fr2.raw	1	1	P35249|RFC4_HUMAN	TMT10plex		0 0 0 42 2 2 11 2 2	G(+229.16)ADLPNLLF
GADSLEDFLY	21.9	1357.66	10	30	10	-1.46	0.3668	0.1	679.838	679.297	2	101.508	101.508			21509	F001524_1p_uPAC8_CMB-634-ImPep_TMT_Fr3.raw	2	2	O15523|DDX3Y_HUMAN;O00571|DDX3X_HUMAN	TMT10plex		0 0 0 20 21 0 0 17 0 0	G(+229.16)ADSLEDFLY
GAESHTF	24.84	976.482	7	71.4	7	-1.6277	0.1806	3.7	489.25	489.25	2	58.3851	58.2611	121000	545000	9196	F001544_1p_uPAC8_CMB-634-ImPep_TMT_Fr12.raw	1	1	P50238|CRIP1_HUMAN	TMT10plex		1 1 3 22 3 3 3	G(+229.16)AESHTF
GAGYGSYGYGGN	36.82	1350.6	12	66.7	12	-0.893	0.2884	0.1	676.309	676.309	2	66.7017	66.6507	40000	217000	10729	F001536_1p_uPAC8_CMB-634-ImPep_TMT_Fr8.raw	1	1	Q12906|ILF3_HUMAN	TMT10plex		0 0 0 14 20 44 21 21 0 11 13 5	G(+229.16)AGYGSYGYGGN
GALSEAEAQA	35.96	1174.6	10	50	10	-0.2421	0.3315	0.2	588.309	588.333	2	69.1757	68.9828	1570000	15500000	11850	F001542_1p_uPAC8_CMB-634-ImPep_TMT_Fr11.raw	2	2	P14314|GLU2B_HUMAN	TMT10plex		0 0 12 13 15 47 47 0 0 0	G(+229.16)ALSEAEAQA
GASLKSPLPSQ	35.61	1541.92	11	54.5	11	10.7465	0	0.1	514.98	514.98	3	85.3217	85.3091	92600	366000	16405	F001526_1p_uPAC8_CMB-634-ImPep_TMT_Fr4.raw	1	1	Q86TS9|RM52_HUMAN	TMT10plex; TMT10plex		0 0 0 2 2 21 1 1 12 11 5	G(+229.16)ASLK(+229.16)SPLPSQ
GASSGPTIEEVD	38.71	1389.68	12	50	12	0.1208	0.2176	0.4	695.849	695.849	2	71.0851	70.9254	368000	3640000	12319	F001544_1p_uPAC8_CMB-634-ImPep_TMT_Fr12.raw	4	4	P11142|HSP7C_HUMAN	TMT10plex		0 0 0 14 18 0 0 26 21 16 0 5	G(+229.16)ASSGPTIEEVD
GASTAASPTQPIQLSDLQS	37.29	2100.09	19	26.3	19	-1.3408	0.2825	0.1	1051.05	1051.05	2	88.0466	88.0466			17321	F001544_1p_uPAC8_CMB-634-ImPep_TMT_Fr12.raw	1	1	Q16186|ADRM1_HUMAN	TMT10plex		5 0 0 0 17 41 53 0 0 16 0 0 0 0 0 0 0 0 0	G(+229.16)ASTAASPTQPIQLSDLQS
GDAAIVDMVP	24.17	1231.63	10	40	10	-0.4188	0.2789	0.2	616.823	616.823	2	83.5123	83.5123			15468	F001528_1p_uPAC8_CMB-634-ImPep_TMT_Fr5.raw	1	1	Q5VTE0|EF1A3_HUMAN;P68104|EF1A1_HUMAN	Oxidation (M); TMT10plex	M8:Oxidation (M):1000.00	0 0 0 0 57 29 29 0 0 5	G(+229.16)DAAIVDM(+15.99)VP
GDAPAAGEDA	36	1101.51	10	50	10	-0.1962	0.4463	0.3	551.764	551.764	2	49.9496	49.6888	448000	1710000	7577	F001528_1p_uPAC8_CMB-634-ImPep_TMT_Fr5.raw	2	2	P62851|RS25_HUMAN	TMT10plex		0 0 30 26 26 64 59 0 0 0	G(+229.16)DAPAAGEDA
GDDFDLGDAVVDGENDD	33	1995.84	17	0	17	-6.0098	0.2454	0.1	998.927	998.927	2	87.4096	87.4096			16107	F001530_1p_uPAC8_CMB-634-ImPep_TMT_Fr6.raw	1	1	P14209|CD99_HUMAN	TMT10plex		0 0 0 0 0 0 0 0 0 0 0 0 0 0 0 0 0	G(+229.16)DDFDLGDAVVDGENDD
GDFGEVLNSAAN	38.76	1421.7	12	83.3	12	-4.7734	0.3052	0.4	711.857	711.857	2	85.2188	85.1621	85500	549000	16245	F001542_1p_uPAC8_CMB-634-ImPep_TMT_Fr11.raw	2	2	P55327|TPD52_HUMAN	TMT10plex		0 0 5 5 9 91 28 9 4 2 3 3	G(+229.16)DFGEVLNSAAN
GDGALSEAEAQA	35.77	1346.65	12	41.7	12	0.2566	0.4293	0.1	674.333	674.333	2	68.856	68.6583	1520000	7970000	11646	F001522_1p_uPAC8_CMB-634-ImPep_TMT_Fr2.raw	2	2	P14314|GLU2B_HUMAN	TMT10plex		0 0 0 0 79 41 41 44 43 0 0 0	G(+229.16)DGALSEAEAQA
GDGALSEAEAQAL	35.4	1459.74	13	38.5	13	-8.271	0.3655	-0.4	730.875	730.875	2	81.7359	81.6923	8530	92400	15313	F001526_1p_uPAC8_CMB-634-ImPep_TMT_Fr4.raw	1	1	P14314|GLU2B_HUMAN	TMT10plex		0 0 0 0 46 46 63 66 66 0 0 0 0	G(+229.16)DGALSEAEAQAL
GDGDADADGEDDPGHWDA	22.55	2042.79	18	11.1	18	6.7639	0.0994	-2.1	1022.4	1022.4	2	73.9517	73.8363	562000	3170000	14375	F001520_1p_uPAC8_CMB-634-ImPep_TMT_Fr1.raw	1	1	Q96S55|WRIP1_HUMAN	TMT10plex		5 11 0 0 0 0 0 0 0 0 0 0 0 0 0 0 0 0	G(+229.16)DGDADADGEDDPGHWDA
GDGQVNYEEFVQMMTAK	37.97	2436.17	17	76.5	17	1.946	0.2365	1.1	813.065	813.065	3	88.6358	88.6358	255000	1030000	19004	F001520_1p_uPAC8_CMB-634-ImPep_TMT_Fr1.raw	3	3	P0DP23|CALM1_HUMAN;P0DP25|CALM3_HUMAN;P0DP24|CALM2_HUMAN	Oxidation (M); Oxidation (M); TMT10plex; TMT10plex	M13:Oxidation (M):1000.00;M14:Oxidation (M):1000.00	0 0 6 6 49 49 34 34 37 24 0 0 5 10 32 32 5	G(+229.16)DGQVNYEEFVQM(+15.99)M(+15.99)TAK(+229.16)
GDKPLSDPAPF	38.46	1600.89	11	63.6	11	3.9886	0.3903	0.7	801.451	801.451	2	92.4786	92.3236	553000	2080000	18692	F001542_1p_uPAC8_CMB-634-ImPep_TMT_Fr11.raw	1	1	O43399|TPD54_HUMAN	TMT10plex; TMT10plex		0 0 9 2 2 2 2 3 3 1 1	G(+229.16)DK(+229.16)PLSDPAPF
GDPEEEEE	34.7	1161.49	8	25	8	-4.1823	0.3622	-0.1	581.751	581.751	2	43.3984	43.5378	46700	175000	6657	F001530_1p_uPAC8_CMB-634-ImPep_TMT_Fr6.raw	4	4	P07919|QCR6_HUMAN;A0A096LP55|QCR6L_HUMAN	TMT10plex		0 0 0 0 97 97 0 0	G(+229.16)DPEEEEE
GDPEEEEEE	36.57	1290.53	9	55.6	9	-2.3398	0.4272	0.3	646.273	646.272	2	47.1387	47.009	39100	151000	7473	F001536_1p_uPAC8_CMB-634-ImPep_TMT_Fr8.raw	1	1	P07919|QCR6_HUMAN;A0A096LP55|QCR6L_HUMAN	TMT10plex		0 0 22 22 75 56 39 0 0	G(+229.16)DPEEEEEE
GDPEEEEEEE	37.44	1419.57	10	40	10	-8.2161	0.4398	0.2	710.794	710.794	2	52.115	51.9979	150000	519000	7964	F001542_1p_uPAC8_CMB-634-ImPep_TMT_Fr11.raw	4	4	P07919|QCR6_HUMAN;A0A096LP55|QCR6L_HUMAN	TMT10plex		0 0 0 0 81 89 50 0 0 5	G(+229.16)DPEEEEEEE
GDPEEEEEEEE	38.74	1548.62	11	45.5	11	-6.6064	0.481	0.7	775.316	775.315	2	54.3019	54.1356	262000	1090000	8353	F001542_1p_uPAC8_CMB-634-ImPep_TMT_Fr11.raw	6	6	P07919|QCR6_HUMAN;A0A096LP55|QCR6L_HUMAN	TMT10plex		0 0 0 0 61 84 65 59 0 0 5	G(+229.16)DPEEEEEEEE
GDPEEEEEEEEE	38.75	1677.66	12	33.3	12	-4.4463	0.4259	0.6	839.837	839.836	2	55.9574	55.7803	257000	1130000	8632	F001544_1p_uPAC8_CMB-634-ImPep_TMT_Fr12.raw	4	4	P07919|QCR6_HUMAN;A0A096LP55|QCR6L_HUMAN	TMT10plex		0 0 0 0 71 71 92 71 0 0 0 0	G(+229.16)DPEEEEEEEEE
GDPEEEEEEEEEL	37.93	1790.74	13	30.8	13	-10.4301	0.3414	-0.3	896.378	896.379	2	69.1656	69.0507	687000	3560000	12877	F001520_1p_uPAC8_CMB-634-ImPep_TMT_Fr1.raw	2	2	P07919|QCR6_HUMAN;A0A096LP55|QCR6L_HUMAN	TMT10plex		0 0 0 0 70 70 47 47 0 0 0 0 0	G(+229.16)DPEEEEEEEEEL
GDPEEEEEEEEELVD	38.7	2004.84	15	33.3	15	-11.21	0.3152	0.8	1003.43	1003.43	2	76.531	76.3393	105000000	490000000	13845	F001544_1p_uPAC8_CMB-634-ImPep_TMT_Fr12.raw	20	20	P07919|QCR6_HUMAN;A0A096LP55|QCR6L_HUMAN	TMT10plex		0 0 0 0 42 87 99 65 65 0 0 0 0 0 0	G(+229.16)DPEEEEEEEEELVD
GDPEEEEEEEEELVDP	24.19	2101.89	16	18.8	16	-7.1118	0.3076	1.9	1051.95	1051.95	2	80.0106	79.9379	11400	95400	14684	F001524_1p_uPAC8_CMB-634-ImPep_TMT_Fr3.raw	1	1	P07919|QCR6_HUMAN;A0A096LP55|QCR6L_HUMAN	TMT10plex		0 0 0 0 0 68 68 69 0 0 0 0 0 0 0 0	G(+229.16)DPEEEEEEEEELVDP
GDPEEEEEEEEELVDPL	38.42	2214.97	17	29.4	17	-5.2662	0.1274	-0.7	739.332	739.332	3	90.8721	90.9224	44100	605000	18195	F001526_1p_uPAC8_CMB-634-ImPep_TMT_Fr4.raw	3	3	P07919|QCR6_HUMAN;A0A096LP55|QCR6L_HUMAN	TMT10plex		0 0 0 0 33 38 35 26 0 0 0 0 0 0 12 0 0	G(+229.16)DPEEEEEEEEELVDPL
GEAEAFAIGA	33.62	1163.6	10	80	10	-1.6238	0.3341	0.4	582.809	582.809	2	84.7655	84.6493	194000	950000	15322	F001536_1p_uPAC8_CMB-634-ImPep_TMT_Fr8.raw	1	1	O75955|FLOT1_HUMAN	TMT10plex		2 2 3 4 40 73 47 2 0 0	G(+229.16)EAEAFAIGA
GEAIPALAA	25.87	1040.61	9	55.6	9	0.0231	0.3332	0	521.311	521.311	2	86.8629	86.7403	541000	2870000	15667	F001540_1p_uPAC8_CMB-634-ImPep_TMT_Fr10.raw	1	1	Q8TEX9|IPO4_HUMAN	TMT10plex		1 1 4 26 6 6 3 0 0	G(+229.16)EAIPALAA
GEALGGSFWEA	34.66	1351.66	11	54.5	11	-1.7981	0.3064	-1.1	676.837	676.838	2	94.2173	94.15	149000	863000	19282	F001526_1p_uPAC8_CMB-634-ImPep_TMT_Fr4.raw	1	1	Q9UKS6|PACN3_HUMAN	TMT10plex		0 0 20 39 15 15 27 51 0 0 0	G(+229.16)EALGGSFWEA
GEAPPGTPP	31.62	1050.55	9	55.6	9	2.7506	0.3694	0.7	526.285	526.285	2	66.1519	66.0509	209000	617000	10996	F001542_1p_uPAC8_CMB-634-ImPep_TMT_Fr11.raw	2	2	Q96B54|ZN428_HUMAN	TMT10plex		0 0 27 9 0 0 18 12 5	G(+229.16)EAPPGTPP
GEASFPVMV	37.46	1180.6	9	55.6	9	0.6502	0.2325	0.1	591.307	591.307	2	89.1446	89.1254	51500	377000	17282	F001522_1p_uPAC8_CMB-634-ImPep_TMT_Fr2.raw	1	1	Q9Y4C2|TCAF1_HUMAN	Oxidation (M); TMT10plex	M8:Oxidation (M):1000.00	0 0 9 16 58 10 10 0 0	G(+229.16)EASFPVM(+15.99)V
GEAVGIIAA	25.7	1028.61	9	55.6	9	-0.6792	0.234	0.3	515.311	515.311	2	88.4246	88.3681	346000	1150000	17346	F001542_1p_uPAC8_CMB-634-ImPep_TMT_Fr11.raw	1	1	A0A3Q0NB05|A0A3Q0NB05_LISMG	TMT10plex		1 1 5 12 12 68 7 0 0	G(+229.16)EAVGIIAA
GEAVGLLAA	25.7	1028.61	9	55.6	9	-1.6644	0.2198	0.3	515.311	515.311	2	88.4246	88.3681	346000	1150000	17346	F001542_1p_uPAC8_CMB-634-ImPep_TMT_Fr11.raw	1	1	O95602|RPA1_HUMAN	TMT10plex		1 1 5 12 12 68 7 0 0	G(+229.16)EAVGLLAA
GEDQTQDTELVETRPAG	38.61	2074	17	47.1	17	3.2276	0.0319	0.3	692.341	692.341	3	70.4106	70.3644	17500	135000	12146	F001544_1p_uPAC8_CMB-634-ImPep_TMT_Fr12.raw	1	1	P13746|1A11_HUMAN;P30466|1B18_HUMAN;P30491|1B53_HUMAN;P30460|1B08_HUMAN;P30461|1B13_HUMAN;P30490|1B52_HUMAN;P18465|1B57_HUMAN;P30685|1B35_HUMAN;P30480|1B42_HUMAN;Q09160|1A80_HUMAN;Q29836|1B67_HUMAN;P30493|1B55_HUMAN;P30488|1B50_HUMAN;Q95604|1C17_HUMAN;P30479|1B41_HUMAN;P30501|1C02_HUMAN;P30512|1A29_HUMAN;Q29940|1B59_HUMAN;P30484|1B46_HUMAN;P30498|1B78_HUMAN;P30487|1B49_HUMAN;P01892|1A02_HUMAN;P30504|1C04_HUMAN;P30499|1C01_HUMAN;Q29865|1C18_HUMAN;P30455|1A36_HUMAN;Q95365|1B38_HUMAN;P10319|1B58_HUMAN;P30457|1A66_HUMAN;Q04826|1B40_HUMAN;P16188|1A30_HUMAN;P30495|1B56_HUMAN;P30464|1B15_HUMAN;Q29963|1C06_HUMAN;Q31612|1B73_HUMAN;P30510|1C14_HUMAN;P18463|1B37_HUMAN;P01891|1A68_HUMAN;P10314|1A32_HUMAN;P04439|1A03_HUMAN;P01889|1B07_HUMAN;P30456|1A43_HUMAN;Q29960|1C16_HUMAN;Q31610|1B81_HUMAN;P30492|1B54_HUMAN;P30447|1A23_HUMAN;P16189|1A31_HUMAN;P30453|1A34_HUMAN;P30485|1B47_HUMAN;P10316|1A69_HUMAN;P03989|1B27_HUMAN;P04222|1C03_HUMAN;P30508|1C12_HUMAN;P30462|1B14_HUMAN;P30450|1A26_HUMAN;P18462|1A25_HUMAN;P30486|1B48_HUMAN;P30443|1A01_HUMAN;P30483|1B45_HUMAN;P30475|1B39_HUMAN;P05534|1A24_HUMAN;Q29718|1B82_HUMAN;P18464|1B51_HUMAN;P01893|HLAH_HUMAN	TMT10plex		0 0 0 82 71 0 0 0 64 66 90 54 35 35 0 0 0	G(+229.16)EDQTQDTELVETRPAG
GEDQTQDTELVETRPAGD	38.8	2189.03	18	38.9	18	2.8869	0.0618	0.3	730.684	730.364	3	69.7482	69.8066	56900	524000	11958	F001544_1p_uPAC8_CMB-634-ImPep_TMT_Fr12.raw	3	3	P13746|1A11_HUMAN;P30466|1B18_HUMAN;P30491|1B53_HUMAN;P30460|1B08_HUMAN;P30461|1B13_HUMAN;P30490|1B52_HUMAN;P18465|1B57_HUMAN;P30685|1B35_HUMAN;P30480|1B42_HUMAN;Q09160|1A80_HUMAN;Q29836|1B67_HUMAN;P30493|1B55_HUMAN;P30488|1B50_HUMAN;Q95604|1C17_HUMAN;P30479|1B41_HUMAN;P30501|1C02_HUMAN;P30512|1A29_HUMAN;Q29940|1B59_HUMAN;P30484|1B46_HUMAN;P30498|1B78_HUMAN;P30487|1B49_HUMAN;P01892|1A02_HUMAN;P30504|1C04_HUMAN;P30499|1C01_HUMAN;Q29865|1C18_HUMAN;P30455|1A36_HUMAN;Q95365|1B38_HUMAN;P10319|1B58_HUMAN;P30457|1A66_HUMAN;Q04826|1B40_HUMAN;P16188|1A30_HUMAN;P30495|1B56_HUMAN;P30464|1B15_HUMAN;Q29963|1C06_HUMAN;Q31612|1B73_HUMAN;P30510|1C14_HUMAN;P18463|1B37_HUMAN;P01891|1A68_HUMAN;P10314|1A32_HUMAN;P04439|1A03_HUMAN;P01889|1B07_HUMAN;P30456|1A43_HUMAN;Q29960|1C16_HUMAN;Q31610|1B81_HUMAN;P30492|1B54_HUMAN;P30447|1A23_HUMAN;P16189|1A31_HUMAN;P30453|1A34_HUMAN;P30485|1B47_HUMAN;P10316|1A69_HUMAN;P03989|1B27_HUMAN;P04222|1C03_HUMAN;P30508|1C12_HUMAN;P30462|1B14_HUMAN;P30450|1A26_HUMAN;P18462|1A25_HUMAN;P30486|1B48_HUMAN;P30443|1A01_HUMAN;P30483|1B45_HUMAN;P30475|1B39_HUMAN;P05534|1A24_HUMAN;Q29718|1B82_HUMAN;P18464|1B51_HUMAN;P01893|HLAH_HUMAN	TMT10plex		0 0 0 60 35 25 25 0 0 41 76 65 0 0 0 0 0 0	G(+229.16)EDQTQDTELVETRPAGD
GEDQTQDTELVETRPAGDG	38.75	2246.05	19	26.3	19	3.0451	0.1119	0.4	749.691	749.691	3	69.4778	69.4778			11990	F001542_1p_uPAC8_CMB-634-ImPep_TMT_Fr11.raw	1	1	P13746|1A11_HUMAN;Q31612|1B73_HUMAN;P30510|1C14_HUMAN;P01891|1A68_HUMAN;P10314|1A32_HUMAN;P04439|1A03_HUMAN;Q09160|1A80_HUMAN;P30456|1A43_HUMAN;Q29960|1C16_HUMAN;P30447|1A23_HUMAN;Q95604|1C17_HUMAN;P16189|1A31_HUMAN;P30453|1A34_HUMAN;P10316|1A69_HUMAN;P04222|1C03_HUMAN;P30508|1C12_HUMAN;P30450|1A26_HUMAN;P18462|1A25_HUMAN;P30501|1C02_HUMAN;P30512|1A29_HUMAN;P30443|1A01_HUMAN;P01892|1A02_HUMAN;P30504|1C04_HUMAN;P30499|1C01_HUMAN;P05534|1A24_HUMAN;Q29865|1C18_HUMAN;P30455|1A36_HUMAN;P30457|1A66_HUMAN;P16188|1A30_HUMAN;P01893|HLAH_HUMAN;Q29963|1C06_HUMAN	TMT10plex		0 0 0 83 89 0 0 0 0 81 0 0 72 60 0 0 0 0 0	G(+229.16)EDQTQDTELVETRPAGDG
GEEEFKFPP	38.35	1536.82	9	77.8	9	8.2091	0.3779	0.5	769.419	769.419	2	97.4253	97.5016	2080000	2830000	20647	F001544_1p_uPAC8_CMB-634-ImPep_TMT_Fr12.raw	6	6	Q92499|DDX1_HUMAN	TMT10plex; TMT10plex		4 4 12 13 26 20 8 0 0	G(+229.16)EEEFK(+229.16)FPP
GEEETFPIP	36.27	1246.63	9	66.7	9	-0.5056	0.3093	1.7	624.322	624.322	2	92.8009	92.8009			17680	F001536_1p_uPAC8_CMB-634-ImPep_TMT_Fr8.raw	1	1	Q13464|ROCK1_HUMAN	TMT10plex		0 0 7 14 36 99 13 0 5	G(+229.16)EEETFPIP
GEELWPVVA	37.3	1227.67	9	77.8	9	1.2447	0.2865	0.2	614.842	614.843	2	100.452	100.43	97600	541000	21487	F001526_1p_uPAC8_CMB-634-ImPep_TMT_Fr4.raw	1	1	Q9H0R1|AP5M1_HUMAN	TMT10plex		2 2 6 49 78 11 8 0 0	G(+229.16)EELWPVVA
GEESQFEMDI	37.95	1428.63	10	60	10	-8.3898	0.3788	-0.1	715.321	715.322	2	77.2166	77.0139	95700	301000	15268	F001520_1p_uPAC8_CMB-634-ImPep_TMT_Fr1.raw	1	1	Q13541|4EBP1_HUMAN	Oxidation (M); TMT10plex	M8:Oxidation (M):1000.00	0 0 12 39 47 38 30 7 0 0	G(+229.16)EESQFEM(+15.99)DI
GEFGGFGSV	37.14	1084.54	9	100	9	-2.9923	0.2084	0.5	543.277	543.277	2	86.4428	86.2447	2290000	7450000	18142	F001520_1p_uPAC8_CMB-634-ImPep_TMT_Fr1.raw	2	2	Q16576|RBBP7_HUMAN;Q09028|RBBP4_HUMAN	TMT10plex		2 2 9 9 22 16 16 4 4	G(+229.16)EFGGFGSV
GEFGGFSEV	27.13	1156.56	9	55.6	9	-2.3426	0.1975	0.3	579.288	579.287	2	89.4313	89.4159	42800	280000	16427	F001540_1p_uPAC8_CMB-634-ImPep_TMT_Fr10.raw	1	1	Q6ULP2|AFTIN_HUMAN	TMT10plex		0 0 5 5 25 31 16 0 0	G(+229.16)EFGGFSEV
GEFTFLLPA	37.34	1222.68	9	44.4	9	-0.0407	0.3833	-0.8	612.347	612.347	2	109.173	109.225	87700	468000	25534	F001520_1p_uPAC8_CMB-634-ImPep_TMT_Fr1.raw	1	1	Q13445|TMED1_HUMAN	TMT10plex		0 0 8 14 47 39 0 0 0	G(+229.16)EFTFLLPA
GEFTGFVDM	37.62	1246.57	9	100	9	-1.4705	0.3706	0.1	624.294	624.294	2	86.0689	86.0072	523000	2280000	16235	F001522_1p_uPAC8_CMB-634-ImPep_TMT_Fr2.raw	1	1	Q15029|U5S1_HUMAN	Oxidation (M); TMT10plex	M9:Oxidation (M):1000.00	2 2 17 17 26 67 7 24 5	G(+229.16)EFTGFVDM(+15.99)
GEFYVIEY	21.97	1247.63	8	50	8	-1.6715	0.2607	0.7	624.822	624.821	2	95.5674	95.5127	55300	236000	19574	F001524_1p_uPAC8_CMB-634-ImPep_TMT_Fr3.raw	1	1	Q06787|FMR1_HUMAN;P51114|FXR1_HUMAN	TMT10plex		0 0 13 32 52 0 0 5	G(+229.16)EFYVIEY
GELLFVHSA	22.86	1200.67	9	44.4	9	6.6456	0.3688	0.1	601.343	601.343	2	93.2433	93.1722	26700	150000	17427	F001540_1p_uPAC8_CMB-634-ImPep_TMT_Fr10.raw	1	1	P17655|CAN2_HUMAN	TMT10plex		0 0 0 25 94 49 9 0 0	G(+229.16)ELLFVHSA
GELTMTFPA	33.94	1210.61	9	44.4	9	-0.7739	0.4284	0.2	606.313	606.313	2	83.9173	83.8322	402000	2120000	15545	F001522_1p_uPAC8_CMB-634-ImPep_TMT_Fr2.raw	2	2	O14526|FCHO1_HUMAN	Oxidation (M); TMT10plex	M5:Oxidation (M):1000.00	0 0 26 42 30 30 0 0 0	G(+229.16)ELTM(+15.99)TFPA
GEMEPPALP	37.4	1184.6	9	77.8	9	1.9223	0.269	-0.1	593.305	593.305	2	79.2028	79.0095	3500000	23500000	14496	F001526_1p_uPAC8_CMB-634-ImPep_TMT_Fr4.raw	5	5	Q9Y4R8|TELO2_HUMAN	Oxidation (M); TMT10plex	M3:Oxidation (M):1000.00	1 1 10 13 11 3 3 6 5	G(+229.16)EM(+15.99)EPPALP
GEMPGSFVP	34.83	1164.57	9	77.8	9	1.8795	0.3104	0.2	583.292	583.292	2	82.3009	82.1978	327000	1500000	14142	F001532_1p_uPAC8_CMB-634-ImPep_TMT_Fr7.raw	2	2	P53539|FOSB_HUMAN	Oxidation (M); TMT10plex	M3:Oxidation (M):1000.00	0 0 12 15 11 11 33 5 5	G(+229.16)EM(+15.99)PGSFVP
GEMVGALAA	22.3	1062.56	9	11.1	9	-0.3229	0.2529	0.5	532.287	532.287	2	72.6223	72.499	22100	126000	12445	F001526_1p_uPAC8_CMB-634-ImPep_TMT_Fr4.raw	1	1	P24928|RPB1_HUMAN	Oxidation (M); TMT10plex	M3:Oxidation (M):1000.00	0 0 0 0 0 65 0 0 0	G(+229.16)EM(+15.99)VGALAA
GEMVPGPLP	33.04	1140.61	9	33.3	9	1.2417	0.3542	-0.1	571.31	571.31	2	84.5157	84.5229	63000	241000	14805	F001532_1p_uPAC8_CMB-634-ImPep_TMT_Fr7.raw	1	1	Q9P209|CEP72_HUMAN	Oxidation (M); TMT10plex	M3:Oxidation (M):1000.00	0 0 7 77 0 0 0 0 5	G(+229.16)EM(+15.99)VPGPLP
GENPLQVLV	33.68	1196.7	9	55.6	9	0.3609	0.5639	0.3	1197.7	1197.52	1	103.091	103.186	91900	594000	21552	F001528_1p_uPAC8_CMB-634-ImPep_TMT_Fr5.raw	2	2	P46782|RS5_HUMAN	TMT10plex		0 0 12 13 13 14 21 0 0	G(+229.16)ENPLQVLV
GEQEADNEVDEEEEE	37.64	1978.8	15	6.7	15	-5.6077	0.2916	0.3	990.406	990.407	2	56.3366	56.2037	43600	252000	8942	F001520_1p_uPAC8_CMB-634-ImPep_TMT_Fr1.raw	2	2	P06454|PTMA_HUMAN	TMT10plex		0 0 0 23 0 0 0 0 0 0 0 0 0 0 0	G(+229.16)EQEADNEVDEEEEE
GEQEADNEVDEEEEEG	37.97	2035.82	16	31.2	16	-4.9326	0.17	-1.1	679.612	679.614	3	57.2498	57.2043	200000	1150000	9262	F001520_1p_uPAC8_CMB-634-ImPep_TMT_Fr1.raw	5	5	P06454|PTMA_HUMAN	TMT10plex		0 0 0 39 48 48 50 50 0 0 0 0 0 0 0 0	G(+229.16)EQEADNEVDEEEEEG
GEQEADNEVDEEEEEGG	38.68	2092.84	17	17.6	17	-3.4829	0	0	698.62	698.622	3	59.4373	59.3889	34700	303000	9441	F001544_1p_uPAC8_CMB-634-ImPep_TMT_Fr12.raw	4	4	P06454|PTMA_HUMAN	TMT10plex		0 0 0 0 0 0 86 77 54 0 0 0 0 0 0 0 0	G(+229.16)EQEADNEVDEEEEEGG
GEQEPPPPP	24.03	1175.6	9	77.8	9	4.9452	0.2709	0	588.808	588.809	2	66.2823	66.1507	66500	185000	10969	F001540_1p_uPAC8_CMB-634-ImPep_TMT_Fr10.raw	1	1	O43242|PSMD3_HUMAN	TMT10plex		0 0 16 23 15 11 13 3 3	G(+229.16)EQEPPPPP
GESFLGY	25.2	1000.51	7	100	7	-4.1831	0.4	-0.7	501.26	501.291	2	86.739	86.6552	588000	897000	16826	F001544_1p_uPAC8_CMB-634-ImPep_TMT_Fr12.raw	1	1	P28070|PSB4_HUMAN	TMT10plex		2 2 8 41 8 16 5	G(+229.16)ESFLGY
GETFSHVF	37.52	1151.58	8	62.5	8	5.2208	0.2377	0	576.798	576.798	2	85.8272	85.8058	87800	438000	16568	F001526_1p_uPAC8_CMB-634-ImPep_TMT_Fr4.raw	1	1	P09884|DPOLA_HUMAN	TMT10plex		0 0 6 14 38 4 0 2	G(+229.16)ETFSHVF
GETLIPHY	21.45	1157.63	8	50	8	2.9467	0.3817	-0.1	579.821	579.822	2	83.5942	83.5592	13000	155000	15640	F001524_1p_uPAC8_CMB-634-ImPep_TMT_Fr3.raw	2	2	Q03519|TAP2_HUMAN	TMT10plex		0 0 8 37 75 14 0 0	G(+229.16)ETLIPHY
GEVETQVY	35.82	1152.59	8	100	8	0.0318	0.3147	-0.5	577.3	577.3	2	70.2158	70.1227	64900	306000	12065	F001544_1p_uPAC8_CMB-634-ImPep_TMT_Fr12.raw	2	2	P12270|TPR_HUMAN	TMT10plex		3 3 7 24 11 11 3 5	G(+229.16)EVETQVY
GEYAVHVI	23.61	1115.62	8	37.5	8	2.0447	0.1842	0.2	558.816	558.816	2	82.4318	82.4099	56600	293000	16797	F001520_1p_uPAC8_CMB-634-ImPep_TMT_Fr1.raw	1	1	Q14315|FLNC_HUMAN	TMT10plex		0 0 5 15 78 0 0 0	G(+229.16)EYAVHVI
GEYAVHVL	23.61	1115.62	8	37.5	8	0.6307	0.1709	0.2	558.816	558.816	2	82.4318	82.4099	56600	293000	16797	F001520_1p_uPAC8_CMB-634-ImPep_TMT_Fr1.raw	1	1	P21333|FLNA_HUMAN	TMT10plex		0 0 5 15 78 0 0 0	G(+229.16)EYAVHVL
GFAFPQY	28.42	1057.54	7	71.4	7	0.0409	0.2724	0	529.779	529.264	2	96.5997	96.5088	33200	388000	18593	F001536_1p_uPAC8_CMB-634-ImPep_TMT_Fr8.raw	2	2	A6QL64|AN36A_HUMAN	TMT10plex		5 8 28 95 0 0 5	G(+229.16)FAFPQY
GFGGGFGGGSGG	29.75	1141.54	12	25	12	-1.8754	0.1723	1.3	571.776	571.274	2	76.3437	76.3437			13846	F001544_1p_uPAC8_CMB-634-ImPep_TMT_Fr12.raw	2	2	P35527;P35527|K1C9_HUMAN	TMT10plex		0 0 0 0 0 14 10 10 0 0 0 0	G(+229.16)FGGGFGGGSGG
GFGGGGFGGGGIGG	33	1281.63	14	35.7	14	1.2837	0.1482	0.2	641.823	641.823	2	84.7801	84.8056	51800	267000	15844	F001528_1p_uPAC8_CMB-634-ImPep_TMT_Fr5.raw	1	1	P04264;P04264|K2C1_HUMAN	TMT10plex		0 0 0 0 0 0 18 18 16 14 14 0 0 0	G(+229.16)FGGGGFGGGGIGG
GFGGGGIGGGGFG	36.91	1224.61	13	53.8	13	0.3127	0.18	0.3	613.312	613.312	2	85.9314	85.9347	32000	192000	16182	F001528_1p_uPAC8_CMB-634-ImPep_TMT_Fr5.raw	1	1	P04264;P04264|K2C1_HUMAN	TMT10plex		0 0 0 0 2 3 6 4 3 2 2 0 0	G(+229.16)FGGGGIGGGGFG
GFHSGGN	32.61	903.44	7	57.1	7	0	0.3052	-0.4	452.727	452.727	2	47.7321	47.5703	51200	159000	7348	F001520_1p_uPAC8_CMB-634-ImPep_TMT_Fr1.raw	1	1	P22087|FBRL_HUMAN	TMT10plex		5 21 23 0 0 0 5	G(+229.16)FHSGGN
GFLFPQY	22.7	1099.59	7	100	7	-1.2339	0.4073	0	550.803	550.803	2	102.991	102.88	500000	2500000	23614	F001520_1p_uPAC8_CMB-634-ImPep_TMT_Fr1.raw	1	1	Q5JPF3|AN36C_HUMAN	TMT10plex		5 7 50 70 3 3 5	G(+229.16)FLFPQY
GFSGGSGFG	26.13	1000.48	9	44.4	9	-4.5528	0.2668	0.3	501.248	501.248	2	76.8407	76.8586	57900	282000	13819	F001542_1p_uPAC8_CMB-634-ImPep_TMT_Fr11.raw	1	1	P12035|K2C3_HUMAN;P12035	TMT10plex		0 0 0 19 24 36 31 0 0	G(+229.16)FSGGSGFG
GFSGPGEN	29.34	992.477	8	37.5	8	-1.3127	0.2462	-0.1	497.245	497.246	2	61.9867	61.87	15400	77100	9945	F001526_1p_uPAC8_CMB-634-ImPep_TMT_Fr4.raw	1	1	Q01844|EWS_HUMAN	TMT10plex		0 0 11 11 0 0 0 5	G(+229.16)FSGPGEN
GFTLGNVVG	31.41	1091.62	9	77.8	9	1.7727	0.2829	0.2	546.816	546.816	2	95.9225	95.833	113000	1100000	18419	F001536_1p_uPAC8_CMB-634-ImPep_TMT_Fr8.raw	2	2	E0CX11|STMP1_HUMAN	TMT10plex		2 2 5 12 12 44 13 0 0	G(+229.16)FTLGNVVG
GGAVAVSAAPGSAAPAAG	31.73	1609.86	18	33.3	18	-0.3518	0.2396	-0.2	805.938	805.938	2	72.4129	72.4581	10700	96100	11557	F001532_1p_uPAC8_CMB-634-ImPep_TMT_Fr7.raw	1	1	P05387|RLA2_HUMAN	TMT10plex		0 0 0 12 17 26 26 33 42 0 0 0 0 0 0 0 0 0	G(+229.16)GAVAVSAAPGSAAPAAG
GGDAPAAGEDA	38.29	1158.54	11	45.5	11	-11.188	0.4399	-0.1	580.275	580.275	2	48.6788	48.5083	236000	841000	7369	F001526_1p_uPAC8_CMB-634-ImPep_TMT_Fr4.raw	3	3	P62851|RS25_HUMAN	TMT10plex		0 0 0 48 20 20 41 35 0 0 0	G(+229.16)GDAPAAGEDA
GGDDSFNTF	35.31	1187.53	9	44.4	9	-4.9871	0.3844	0.6	594.773	594.773	2	79.2337	79.1624	27300	134000	14125	F001528_1p_uPAC8_CMB-634-ImPep_TMT_Fr5.raw	1	1	Q6PEY2|TBA3E_HUMAN;Q71U36|TBA1A_HUMAN;P68363|TBA1B_HUMAN;P0DPH8|TBA3D_HUMAN;Q9BQE3|TBA1C_HUMAN;P0DPH7|TBA3C_HUMAN	TMT10plex		0 0 0 4 13 8 0 0 4	G(+229.16)GDDSFNTF
GGFGGGF	21.95	826.418	7	71.4	7	-0.906	0.5867	0.6	827.425	828.428	1	81.4959	81.3446	119000	415000	15059	F001524_1p_uPAC8_CMB-634-ImPep_TMT_Fr3.raw	1	1	P02533|K1C14_HUMAN;P35527;P13645;P12035|K2C3_HUMAN;ENSEMBL:ENSP00000377550;P13645|K1C10_HUMAN;P19012;P02533;P07744;P19013|K2C4_HUMAN;P35527|K1C9_HUMAN;P13646-1;P19012|K1C15_HUMAN;P13646|K1C13_HUMAN;P02462_SHUFFLED|CO4A1_HUMAN;P08730-1;P12035;A2A4G1;P19013	TMT10plex		2 2 4 2 2 0 0	G(+229.16)GFGGGF
GGFGGGGFGG	30.45	997.482	10	80	10	-4.6444	0.2989	0.1	499.748	497.237	2	77.0617	77.0617			14030	F001544_1p_uPAC8_CMB-634-ImPep_TMT_Fr12.raw	3	3	Q7Z794|K2C1B_HUMAN;P04264;P13645;P13645|K1C10_HUMAN;P35908;P35908|K22E_HUMAN;Q7Z794;P35908v2;P02535-1;ENSEMBL:ENSBTAP00000038253;P04264|K2C1_HUMAN	TMT10plex		3 3 5 7 13 14 41 3 0 0	G(+229.16)GFGGGGFGG
GGFGGGGFGGG	36.15	1054.5	11	63.6	11	-0.2277	0.2348	0.1	528.259	528.259	2	76.2779	76.2784	102000	452000	13828	F001544_1p_uPAC8_CMB-634-ImPep_TMT_Fr12.raw	1	1	P04264;P13645;P13645|K1C10_HUMAN;P35908;P35908|K22E_HUMAN;P35908v2;ENSEMBL:ENSBTAP00000038253;P04264|K2C1_HUMAN	TMT10plex		1 1 3 6 8 9 17 6 6 0 0	G(+229.16)GFGGGGFGGG
GGFGGGGFGGGG	36.56	1111.52	12	66.7	12	0.6192	0.2168	0.7	556.77	556.77	2	75.7098	75.6824	26800	126000	13668	F001544_1p_uPAC8_CMB-634-ImPep_TMT_Fr12.raw	1	1	P04264;ENSEMBL:ENSBTAP00000038253;P04264|K2C1_HUMAN	TMT10plex		0 0 5 7 10 10 22 11 5 7 0 0	G(+229.16)GFGGGGFGGGG
GGFGGGGIGGGGFG	31.81	1281.63	14	21.4	14	-3.8856	0.1448	0.1	641.823	641.823	2	84.774	84.6876	58600	216000	16200	F001526_1p_uPAC8_CMB-634-ImPep_TMT_Fr4.raw	1	1	P04264;P04264|K2C1_HUMAN	TMT10plex		0 0 0 0 0 0 41 14 0 0 0 19 0 0	G(+229.16)GFGGGGIGGGGFG
GGFSSGGFSGG	35.06	1144.54	11	45.5	11	-2.1436	0.2659	-0.6	573.274	573.275	2	72.634	72.5727	19100	107000	12557	F001522_1p_uPAC8_CMB-634-ImPep_TMT_Fr2.raw	1	1	P13645;P13645|K1C10_HUMAN	TMT10plex		0 0 0 14 9 9 20 12 0 0 0	G(+229.16)GFSSGGFSGG
GGGAGGGDGGIL	37.2	1115.58	12	50	12	-3.0867	0.2469	0.1	558.796	558.796	2	73.2137	73.1039	36200	173000	12611	F001526_1p_uPAC8_CMB-634-ImPep_TMT_Fr4.raw	1	1	P35527;P35527|K1C9_HUMAN	TMT10plex		0 0 0 0 18 17 12 12 21 27 0 0	G(+229.16)GGAGGGDGGIL
GGGEEASGSGGGY	28.83	1312.57	13	30.8	13	-5.1212	0.2246	-0.1	657.294	657.294	2	46.6932	46.6229	14100	48800	7138	F001532_1p_uPAC8_CMB-634-ImPep_TMT_Fr7.raw	1	1	P35527;P35527|K1C9_HUMAN	TMT10plex		0 0 0 0 75 51 0 0 0 0 0 38 5	G(+229.16)GGEEASGSGGGY
GGGEEASGSGGGYGGGSGK	28.86	1984.95	19	10.5	19	0.836	0	0.1	662.657	662.657	3	60.8487	60.6712	26600	229000	9724	F001544_1p_uPAC8_CMB-634-ImPep_TMT_Fr12.raw	1	1	P35527;P35527|K1C9_HUMAN	TMT10plex; TMT10plex		0 0 0 0 0 30 0 0 0 0 0 0 0 25 0 0 0 0 0	G(+229.16)GGEEASGSGGGYGGGSGK(+229.16)
GGGEEASGSGGGYGGGSGKS	35.31	2071.98	20	10	20	-0.6895	0	0.4	691.668	691.667	3	59.3233	59.2424	10500	80500	9406	F001544_1p_uPAC8_CMB-634-ImPep_TMT_Fr12.raw	1	1	P35527;P35527|K1C9_HUMAN	TMT10plex; TMT10plex		0 0 0 0 0 24 0 0 0 0 0 0 0 27 0 0 0 0 0 0	G(+229.16)GGEEASGSGGGYGGGSGK(+229.16)S
GGGFGGFGSGG	30.28	1084.51	11	54.5	11	-5.8814	0.2365	0.3	543.264	543.264	2	75.8758	75.8981	32400	154000	14983	F001520_1p_uPAC8_CMB-634-ImPep_TMT_Fr1.raw	1	1	P04264;P04264|K2C1_HUMAN	TMT10plex		0 0 0 9 15 17 8 8 3 0 0	G(+229.16)GGFGGFGSGG
GGGFGGFGSGGG	23.22	1141.54	12	16.7	12	-5.4428	0.1642	0.8	571.775	571.311	2	75.3934	75.3934			14834	F001520_1p_uPAC8_CMB-634-ImPep_TMT_Fr1.raw	1	1	P04264;P04264|K2C1_HUMAN	TMT10plex		0 0 0 0 0 5 4 0 0 0 0 0	G(+229.16)GGFGGFGSGGG
GGGFGGGGFG	36.71	997.482	10	80	10	-3.4738	0.4174	0	499.748	499.252	2	77.3805	77.3805			13947	F001542_1p_uPAC8_CMB-634-ImPep_TMT_Fr11.raw	2	2	P04264;P13645;P13645|K1C10_HUMAN;P35908;P35908|K22E_HUMAN;P35908v2;P02535-1;ENSEMBL:ENSBTAP00000038253;P04264|K2C1_HUMAN	TMT10plex		5 7 7 14 14 25 25 46 0 0	G(+229.16)GGFGGGGFG
GGGFGGGGFGG	32.29	1054.5	11	45.5	11	-2.9256	0.3035	-0.2	528.259	528.259	2	76.1867	76.0619	124000	475000	13618	F001542_1p_uPAC8_CMB-634-ImPep_TMT_Fr11.raw	1	1	P04264;P13645;P13645|K1C10_HUMAN;P35908;P35908|K22E_HUMAN;P35908v2;P02535-1;ENSEMBL:ENSBTAP00000038253;P04264|K2C1_HUMAN	TMT10plex		0 0 0 12 12 12 15 37 0 0 0	G(+229.16)GGFGGGGFGG
GGGFGGGGFGGG	33.82	1111.52	12	50	12	0.768	0.1956	0.2	556.77	553.227	2	75.3559	75.2513	151000	812000	13434	F001542_1p_uPAC8_CMB-634-ImPep_TMT_Fr11.raw	2	2	P04264;P13645;P13645|K1C10_HUMAN;P35908;P35908|K22E_HUMAN;P35908v2;ENSEMBL:ENSBTAP00000038253;P04264|K2C1_HUMAN	TMT10plex		0 0 0 10 8 8 9 15 0 4 0 0	G(+229.16)GGFGGGGFGGG
GGGFSSGGFSGGSF	34.29	1435.66	14	57.1	14	-1.461	0.2956	0.4	718.836	718.836	2	85.7951	85.8536	5780	189000	16340	F001524_1p_uPAC8_CMB-634-ImPep_TMT_Fr3.raw	3	3	P13645;P13645|K1C10_HUMAN	TMT10plex		0 0 0 0 28 24 24 33 23 23 0 0 20 5	G(+229.16)GGFSSGGFSGGSF
GGGGFGGGGFGGGGIGG	24.09	1452.69	17	23.5	17	3.9317	0.2546	0.8	727.355	727.356	2	81.9552	81.8295	26700	139000	15184	F001524_1p_uPAC8_CMB-634-ImPep_TMT_Fr3.raw	1	1	P04264;P04264|K2C1_HUMAN	TMT10plex		0 0 0 0 0 0 29 38 40 34 0 0 0 0 0 0 0	G(+229.16)GGGFGGGGFGGGGIGG
GGGGGGGLGSGGSIR	31.85	1373.72	15	20	15	4.2825	0.2013	0.1	687.868	687.868	2	60.9812	61.0598	47200	238000	9573	F001528_1p_uPAC8_CMB-634-ImPep_TMT_Fr5.raw	1	1	P35527;P35527|K1C9_HUMAN	TMT10plex		1 0 0 0 0 0 0 4 4 0 0 0 0 0 5	G(+229.16)GGGGGGLGSGGSIR
GGGGIGGGGFGGFGS	34.04	1368.66	15	26.7	15	1.631	0.2176	0.4	685.339	685.339	2	85.4896	85.4074	21200	152000	16030	F001528_1p_uPAC8_CMB-634-ImPep_TMT_Fr5.raw	1	1	P04264;P04264|K2C1_HUMAN	TMT10plex		0 0 0 0 0 0 0 51 24 24 27 0 0 0 0	G(+229.16)GGGIGGGGFGGFGS
GGGIGGGGFGGF	34.05	1167.59	12	33.3	12	2.3846	0.2514	0.1	584.801	584.801	2	90.9158	90.9158			17573	F001528_1p_uPAC8_CMB-634-ImPep_TMT_Fr5.raw	1	1	P04264;P04264|K2C1_HUMAN	TMT10plex		0 0 0 3 3 0 0 8 4 0 0 0	G(+229.16)GGIGGGGFGGF
GGGIGGGGFGGFG	38.27	1224.61	13	38.5	13	3.6777	0.2024	0	613.312	613.312	2	88.3999	88.3365	38900	259000	16359	F001530_1p_uPAC8_CMB-634-ImPep_TMT_Fr6.raw	1	1	P04264;P04264|K2C1_HUMAN	TMT10plex		0 0 0 10 0 0 0 9 9 9 10 0 0	G(+229.16)GGIGGGGFGGFG
GGGIGGGGFGGFGSGG	37.5	1425.68	16	43.8	16	4.5811	0.2324	0.7	713.85	713.85	2	84.9362	84.9687	33000	284000	15899	F001528_1p_uPAC8_CMB-634-ImPep_TMT_Fr5.raw	2	2	P04264;P04264|K2C1_HUMAN	TMT10plex		0 0 0 0 11 10 10 15 15 15 22 0 0 0 0 0	G(+229.16)GGIGGGGFGGFGSGG
GGGIGGGGFGGFGSGGG	36.62	1482.71	17	35.3	17	4.3253	0.2007	1.7	742.361	742.361	2	84.3862	84.3443	13700	122000	15715	F001528_1p_uPAC8_CMB-634-ImPep_TMT_Fr5.raw	1	1	P04264;P04264|K2C1_HUMAN	TMT10plex		0 0 0 0 11 0 0 13 21 21 31 0 0 0 5 0 0	G(+229.16)GGIGGGGFGGFGSGGG
GGGSFGGGSF	28.46	1057.5	10	60	10	-1.2117	0.5037	0.1	529.759	529.759	2	77.6219	77.5688	73400	251000	13401	F001540_1p_uPAC8_CMB-634-ImPep_TMT_Fr10.raw	1	1	P13645;P13645|K1C10_HUMAN;P02535-1	TMT10plex		0 0 0 0 31 31 36 42 15 5	G(+229.16)GGSFGGGSF
GGGSGFGGESG	37.2	1096.5	11	45.5	11	-5.9201	0.3726	-0.2	549.256	549.257	2	55.3939	55.2893	24400	126000	8621	F001542_1p_uPAC8_CMB-634-ImPep_TMT_Fr11.raw	1	1	P35527;P35527|K1C9_HUMAN	TMT10plex		0 0 0 0 15 31 25 25 10 0 0	G(+229.16)GGSGFGGESG
GGGYGGGSSGGGSSGGGY	24.46	1605.69	18	11.1	18	-4.7939	0.195	0.7	803.851	803.85	2	55.8627	55.7374	22600	109000	8620	F001544_1p_uPAC8_CMB-634-ImPep_TMT_Fr12.raw	1	1	P13645;P13645|K1C10_HUMAN	TMT10plex		0 0 0 0 0 0 0 82 0 0 0 0 0 0 0 0 0 5	G(+229.16)GGYGGGSSGGGSSGGGY
GGGYGGSSF	34.59	1016.48	9	44.4	9	-6.5161	0.3247	0.2	509.246	509.246	2	67.2329	67.1484	14500	79200	10669	F001530_1p_uPAC8_CMB-634-ImPep_TMT_Fr6.raw	1	1	Q13151|ROA0_HUMAN;P02535-1	TMT10plex		0 0 0 3 3 4 0 0 2	G(+229.16)GGYGGSSF
GGIGGGGFGGFG	38.54	1167.59	12	66.7	12	3.4569	0.3034	0.4	584.801	584.267	2	89.312	89.306	48800	597000	16626	F001530_1p_uPAC8_CMB-634-ImPep_TMT_Fr6.raw	2	2	P04264;P04264|K2C1_HUMAN	TMT10plex		0 0 7 11 10 10 18 21 21 37 0 0	G(+229.16)GIGGGGFGGFG
GGIGGGGFGGFGSG	30.27	1311.64	14	14.3	14	3.1802	0.1677	0.4	656.828	656.327	2	86.6369	86.5433	27900	170000	15858	F001530_1p_uPAC8_CMB-634-ImPep_TMT_Fr6.raw	1	1	P04264;P04264|K2C1_HUMAN	TMT10plex		0 0 10 0 0 0 18 0 0 0 0 0 0 0	G(+229.16)GIGGGGFGGFGSG
GGITAVTVNQSL	38.69	1387.79	12	75	12	-1.5258	0.3649	0.3	694.901	694.901	2	87.6583	87.5698	524000	2650000	17141	F001544_1p_uPAC8_CMB-634-ImPep_TMT_Fr12.raw	2	2	P05787;P05787|K2C8_HUMAN	TMT10plex		0 0 6 17 37 65 63 8 8 0 3 3	G(+229.16)GITAVTVNQSL
GGLGGGYGGASGMGGITA	37.75	1683.81	18	22.2	18	-3.9946	0.3053	-0.3	842.912	842.913	2	74.8855	74.8294	5550	74900	14678	F001520_1p_uPAC8_CMB-634-ImPep_TMT_Fr1.raw	1	1	P05787;P05787|K2C8_HUMAN	Oxidation (M); TMT10plex	M13:Oxidation (M):1000.00	0 0 0 0 0 0 29 36 0 0 38 38 0 0 0 0 0 0	G(+229.16)GLGGGYGGASGM(+15.99)GGITA
GGLIFNSY	35.14	1098.59	8	75	8	-0.6872	0.4711	0.3	550.303	550.303	2	94.7804	94.6841	101000	835000	18131	F001536_1p_uPAC8_CMB-634-ImPep_TMT_Fr8.raw	1	1	P00403|COX2_HUMAN	TMT10plex		1 1 4 38 13 9 5 5	G(+229.16)GLIFNSY
GGLTSPGLSYSL	35.77	1379.75	12	41.7	12	-1.079	0.4334	0.2	690.882	690.882	2	93.6693	93.6109	36900	275000	18406	F001528_1p_uPAC8_CMB-634-ImPep_TMT_Fr5.raw	1	1	P05787;P05787|K2C8_HUMAN	TMT10plex		0 0 13 28 40 0 0 29 29 0 0 0	G(+229.16)GLTSPGLSYSL
GGLTSPGLSYSLG	35.12	1436.77	13	23.1	13	-0.9754	0.312	1	719.394	719.395	2	90.4842	90.353	159000	877000	16908	F001530_1p_uPAC8_CMB-634-ImPep_TMT_Fr6.raw	2	2	P05787;P05787|K2C8_HUMAN	TMT10plex		0 0 0 0 57 0 0 48 48 0 0 0 0	G(+229.16)GLTSPGLSYSLG
GGMGGGMF	38.67	973.42	8	62.5	8	1.53	0.2427	-0.1	487.717	487.717	2	62.7352	62.145	527000	1970000	10043	F001544_1p_uPAC8_CMB-634-ImPep_TMT_Fr12.raw	3	3	P10809|CH60_HUMAN	Oxidation (M); Oxidation (M); TMT10plex	M3:Oxidation (M):1000.00;M7:Oxidation (M):1000.00	0 0 10 7 7 11 0 5	G(+229.16)GM(+15.99)GGGM(+15.99)F
GGPEAAKSDETAA	37.51	1660.87	13	46.2	13	11.4496	0.334	0.1	554.63	554.63	3	67.4944	67.2844	1640000	9980000	11318	F001522_1p_uPAC8_CMB-634-ImPep_TMT_Fr2.raw	4	4	P04792|HSPB1_HUMAN	TMT10plex; TMT10plex		0 0 4 4 23 5 5 0 0 73 0 0 0	G(+229.16)GPEAAK(+229.16)SDETAA
GGPGGVGGL	38.18	898.508	9	77.8	9	-2.07	0.2365	-0.1	450.261	450.261	2	75.6067	75.5033	99200	426000	12510	F001530_1p_uPAC8_CMB-634-ImPep_TMT_Fr6.raw	1	1	P35908;P35908|K22E_HUMAN;P35908v2	TMT10plex		5 5 0 0 22 14 10 10 5	G(+229.16)GPGGVGGL
GGSGFGGGGFGGG	31.12	1198.56	13	38.5	13	-0.8452	0.1718	0.8	600.286	600.286	2	73.0804	73.0434	15200	99500	12681	F001522_1p_uPAC8_CMB-634-ImPep_TMT_Fr2.raw	1	1	Q3TTY5	TMT10plex		0 0 0 0 12 12 12 18 19 0 0 0 0	G(+229.16)GSGFGGGGFGGG
GGYGGASGMG	21.89	1057.47	10	30	10	-1.6831	0.2446	0.2	529.742	529.742	2	46.7298	46.7239	7770	33200	7195	F001522_1p_uPAC8_CMB-634-ImPep_TMT_Fr2.raw	1	1	P05787;Q9H552;P05787|K2C8_HUMAN	Oxidation (M); TMT10plex	M9:Oxidation (M):1000.00	0 0 0 0 0 42 37 37 0 0	G(+229.16)GYGGASGM(+15.99)G
GGYGGASGMGGITA	36.53	1399.66	14	21.4	14	-3.6593	0.2414	0.2	700.838	700.837	2	66.824	66.756	25500	318000	10770	F001528_1p_uPAC8_CMB-634-ImPep_TMT_Fr5.raw	2	2	P05787;P05787|K2C8_HUMAN	Oxidation (M); TMT10plex	M9:Oxidation (M):1000.00	0 0 0 0 0 35 35 43 0 0 0 0 0 0	G(+229.16)GYGGASGM(+15.99)GGITA
GGYGGASGMGGITAV	34.69	1498.73	15	33.3	15	-1.0751	0.164	-0.2	750.371	750.372	2	75.989	75.8749	156000	860000	12680	F001536_1p_uPAC8_CMB-634-ImPep_TMT_Fr8.raw	1	1	P05787;P05787|K2C8_HUMAN	Oxidation (M); TMT10plex	M9:Oxidation (M):1000.00	0 0 0 5 8 11 15 15 0 0 0 0 0 0 0	G(+229.16)GYGGASGM(+15.99)GGITAV
GHQQLYW	32.85	1159.6	7	100	7	6.5571	0.3802	0.1	580.806	580.806	2	82.544	82.4436	170000	758000	15545	F001526_1p_uPAC8_CMB-634-ImPep_TMT_Fr4.raw	1	1	P62273|RS29_HUMAN	TMT10plex		3 3 48 44 8 8 5	G(+229.16)HQQLYW
GHQQLYWS	34.78	1246.63	8	75	8	4.9184	0.4057	0.3	624.322	624.322	2	77.1428	77.1269	155000	615000	13879	F001526_1p_uPAC8_CMB-634-ImPep_TMT_Fr4.raw	2	2	P62273|RS29_HUMAN	TMT10plex		4 4 25 30 23 11 0 0	G(+229.16)HQQLYWS
GIAELVPGV	35.28	1082.65	9	66.7	9	-0.7888	0.3199	-1.2	542.334	542.334	2	101.539	101.539			20388	F001530_1p_uPAC8_CMB-634-ImPep_TMT_Fr6.raw	1	1	Q9Y265|RUVB1_HUMAN	TMT10plex		5 6 10 10 97 24 0 0 0	G(+229.16)IAELVPGV
GIAPAVPSI	22.21	1052.64	9	77.8	9	-1.3919	0.3448	-1.7	527.328	527.328	2	92.718	92.7229	27900	193000	18576	F001524_1p_uPAC8_CMB-634-ImPep_TMT_Fr3.raw	1	1	P56524|HDAC4_HUMAN	TMT10plex		5 5 15 11 11 39 12 0 0	G(+229.16)IAPAVPSI
GIDSSSPEV	37	1118.57	9	88.9	9	-0.2743	0.4739	0.1	560.29	560.29	2	69.931	69.7996	468000	2070000	12093	F001542_1p_uPAC8_CMB-634-ImPep_TMT_Fr11.raw	2	2	Q15365|PCBP1_HUMAN	TMT10plex		4 4 7 13 13 23 2 0 5	G(+229.16)IDSSSPEV
GIETIANEF	36.6	1221.64	9	100	9	-1.3512	0.4524	-0.2	611.829	611.83	2	96.4247	96.3366	1440000	8380000	20233	F001544_1p_uPAC8_CMB-634-ImPep_TMT_Fr12.raw	1	1	Q92598|HS105_HUMAN	TMT10plex		5 5 10 35 45 36 18 2 5	G(+229.16)IETIANEF
GIFDDPPAL	25.02	1172.63	9	77.8	9	-2.0785	0.3435	0	587.321	587.321	2	99.1316	99.1316			20722	F001524_1p_uPAC8_CMB-634-ImPep_TMT_Fr3.raw	1	1	O60216|RAD21_HUMAN	TMT10plex		4 4 6 6 21 11 3 0 0	G(+229.16)IFDDPPAL
GIGAIGGTPPAFN	31.89	1399.77	13	38.5	13	2.9055	0.406	0.3	700.891	700.89	2	91.691	91.5075	88600	383000	17226	F001530_1p_uPAC8_CMB-634-ImPep_TMT_Fr6.raw	1	1	Q15233|NONO_HUMAN	TMT10plex		0 0 0 23 57 23 23 73 0 0 0 0 0	G(+229.16)IGAIGGTPPAFN
GIGGGGFGGFG	34.27	1110.57	11	45.5	11	1.2205	0.2983	0.3	556.29	556.29	2	90.694	90.6945	22300	146000	16426	F001532_1p_uPAC8_CMB-634-ImPep_TMT_Fr7.raw	1	1	P04264;P04264|K2C1_HUMAN	TMT10plex		0 0 7 0 0 11 17 17 25 0 0	G(+229.16)IGGGGFGGFG
GIGGGGFGGFGSG	35.02	1254.62	13	23.1	13	3.4742	0.1834	-0.1	628.317	628.317	2	87.6187	87.5452	24900	163000	16146	F001530_1p_uPAC8_CMB-634-ImPep_TMT_Fr6.raw	1	1	P04264;P04264|K2C1_HUMAN	TMT10plex		0 0 0 0 0 0 21 21 21 0 0 0 0	G(+229.16)IGGGGFGGFGSG
GIGGGGFGGFGSGG	38.54	1311.64	14	35.7	14	3.6323	0.2112	-0.1	656.828	656.828	2	87.0441	86.9742	26900	158000	15983	F001530_1p_uPAC8_CMB-634-ImPep_TMT_Fr6.raw	1	1	P04264;P04264|K2C1_HUMAN	TMT10plex		0 0 0 0 0 13 31 31 35 0 0 9 0 0	G(+229.16)IGGGGFGGFGSGG
GIGGGGFGGFGSGGGG	27.07	1425.68	16	12.5	16	3.1591	0.1521	-0.3	713.849	713.849	2	85.9032	85.9032			15664	F001530_1p_uPAC8_CMB-634-ImPep_TMT_Fr6.raw	1	1	P04264;P04264|K2C1_HUMAN	TMT10plex		0 0 0 0 0 19 0 0 22 0 0 0 0 0 0 0	G(+229.16)IGGGGFGGFGSGGGG
GIGSLTSV	22.53	961.565	8	100	8	-3.2341	0.2382	0	481.79	481.79	2	85.9688	85.8883	164000	887000	16494	F001542_1p_uPAC8_CMB-634-ImPep_TMT_Fr11.raw	1	1	P08218|CEL2B_HUMAN	TMT10plex		4 4 6 16 28 9 6 5	G(+229.16)IGSLTSV
GILGIQPPSV	37.31	1208.73	10	70	10	5.353	0.399	-0.2	605.374	605.375	2	101.32	101.255	274000	1190000	20731	F001522_1p_uPAC8_CMB-634-ImPep_TMT_Fr2.raw	2	2	Q9UPN6|SCAF8_HUMAN	TMT10plex		5 10 12 19 46 33 27 0 0 0	G(+229.16)ILGIQPPSV
GILPMVPEV	37.78	1198.68	9	77.8	9	-0.0181	0.421	0	600.349	600.349	2	101.667	101.541	3930000	17500000	20389	F001530_1p_uPAC8_CMB-634-ImPep_TMT_Fr6.raw	3	3	O95793|STAU1_HUMAN	Oxidation (M); TMT10plex	M5:Oxidation (M):1000.00	5 5 32 6 6 8 3 0 0	G(+229.16)ILPM(+15.99)VPEV
GITAVTVNQSL	38.24	1330.77	11	81.8	11	-0.7741	0.3807	0.3	666.39	666.39	2	88.624	88.4624	1850000	9040000	17470	F001544_1p_uPAC8_CMB-634-ImPep_TMT_Fr12.raw	2	2	P05787;P05787|K2C8_HUMAN	TMT10plex		5 7 17 32 83 83 21 17 0 0 4	G(+229.16)ITAVTVNQSL
GIVEGLMT	35.74	1063.58	8	100	8	-1.8928	0.2818	0.1	532.797	527.323	2	82.3247	82.6087	495000	5880000	15177	F001522_1p_uPAC8_CMB-634-ImPep_TMT_Fr2.raw	4	4	O14556|G3PT_HUMAN;P04406|G3P_HUMAN	Oxidation (M); TMT10plex	M7:Oxidation (M):1000.00	5 4 20 22 24 33 3 3	G(+229.16)IVEGLM(+15.99)T
GIVEGLMTTV	36.68	1263.69	10	70	10	-1.8583	0.2254	-1.6	632.854	632.855	2	87.7592	87.5643	10800000	31600000	18615	F001520_1p_uPAC8_CMB-634-ImPep_TMT_Fr1.raw	3	3	O14556|G3PT_HUMAN;P04406|G3P_HUMAN	Oxidation (M); TMT10plex	M7:Oxidation (M):1000.00	3 3 12 14 18 52 6 0 0 0	G(+229.16)IVEGLM(+15.99)TTV
GIYGSTFFV	37.2	1218.65	9	77.8	9	-0.5566	0.318	-0.5	610.331	610.331	2	103.904	103.848	111000	630000	22677	F001544_1p_uPAC8_CMB-634-ImPep_TMT_Fr12.raw	1	1	P00414|COX3_HUMAN	TMT10plex		3 3 8 10 12 16 12 0 0	G(+229.16)IYGSTFFV
GLAAGGIVAV	35.95	1055.65	10	80	10	0.3506	0.3082	0	528.834	528.835	2	93.0441	93.0214	786000	3840000	17651	F001530_1p_uPAC8_CMB-634-ImPep_TMT_Fr6.raw	4	4	Q9ULH7|MRTFB_HUMAN	TMT10plex		3 3 4 8 6 6 71 11 0 0	G(+229.16)LAAGGIVAV
GLADGLVQA	31.96	1071.61	9	77.8	9	-2.0482	0.3191	0.5	536.814	536.814	2	84.4356	84.4096	101000	546000	15720	F001522_1p_uPAC8_CMB-634-ImPep_TMT_Fr2.raw	1	1	O95382|M3K6_HUMAN	TMT10plex		3 3 7 7 29 88 17 0 0	G(+229.16)LADGLVQA
GLADITQQL	25.01	1186.68	9	100	9	-3.4167	0.3126	0.3	594.346	594.346	2	93.3855	93.2988	372000	1940000	18783	F001524_1p_uPAC8_CMB-634-ImPep_TMT_Fr3.raw	1	1	Q9NYV4|CDK12_HUMAN	TMT10plex		2 2 8 8 30 17 6 2 2	G(+229.16)LADITQQL
GLADNTVIAKV	32.48	1557.95	11	63.6	11	7.4961	0.5098	-0.5	779.982	779.982	2	94.683	94.5772	30900	238000	19236	F001524_1p_uPAC8_CMB-634-ImPep_TMT_Fr3.raw	1	1	P26639|SYTC_HUMAN	TMT10plex; TMT10plex		5 14 12 12 0 0 15 19 23 0 0	G(+229.16)LADNTVIAK(+229.16)V
GLADPSALTQA	37.44	1271.69	11	54.5	11	-1.8937	0.3358	0.2	636.854	636.855	2	82.257	82.1785	316000	1620000	15045	F001522_1p_uPAC8_CMB-634-ImPep_TMT_Fr2.raw	2	2	Q96S55|WRIP1_HUMAN	TMT10plex		3 3 9 11 0 0 25 8 0 0 0	G(+229.16)LADPSALTQA
GLAEALQMEV	36.21	1304.68	10	50	10	-2.1323	0.3307	0.2	653.35	653.35	2	94.4264	94.2382	181000	559000	19502	F001544_1p_uPAC8_CMB-634-ImPep_TMT_Fr12.raw	1	1	Q06136|KDSR_HUMAN	Oxidation (M); TMT10plex	M8:Oxidation (M):1000.00	0 0 4 9 58 45 19 0 0 0	G(+229.16)LAEALQM(+15.99)EV
GLAEQYPEV	34.41	1233.64	9	44.4	9	-1.0197	0.38	0.4	617.83	617.804	2	82.0362	81.9643	17300	214000	14501	F001530_1p_uPAC8_CMB-634-ImPep_TMT_Fr6.raw	2	2	O60568|PLOD3_HUMAN	TMT10plex		5 0 0 29 63 20 0 0 0	G(+229.16)LAEQYPEV
GLAESVSTL	34.03	1104.62	9	100	9	-2.2856	0.3381	0.1	553.319	553.319	2	85.2674	85.2674	797000	4440000	15984	F001522_1p_uPAC8_CMB-634-ImPep_TMT_Fr2.raw	2	2	P53990|IST1_HUMAN	TMT10plex		2 2 10 14 39 15 4 4 4	G(+229.16)LAESVSTL
GLAFGTEAL	33.89	1106.62	9	77.8	9	-1.1072	0.4817	0.5	554.316	554.316	2	96.2813	96.3117	22900	173000	20046	F001526_1p_uPAC8_CMB-634-ImPep_TMT_Fr4.raw	1	1	Q6ZN55|ZN574_HUMAN	TMT10plex		0 0 15 58 58 59 47 16 5	G(+229.16)LAFGTEAL
GLAPAEVVVATV	37.92	1353.81	12	41.7	12	-2.0621	0.259	0.3	677.911	677.911	2	99.9937	99.9119	230000	1230000	22629	F001520_1p_uPAC8_CMB-634-ImPep_TMT_Fr1.raw	2	2	Q969V6|MRTFA_HUMAN	TMT10plex		0 0 3 0 0 11 49 16 3 0 0 0	G(+229.16)LAPAEVVVATV
GLAPGGLAVV	30.7	1081.67	10	40	10	1.0062	0.3313	-0.1	541.842	541.843	2	96.2169	96.2572	349000	1610000	19283	F001528_1p_uPAC8_CMB-634-ImPep_TMT_Fr5.raw	1	1	O95785|WIZ_HUMAN	TMT10plex		1 1 7 0 0 4 40 32 1 1	G(+229.16)LAPGGLAVV
GLAPHLEQI	34.66	1205.7	9	55.6	9	0.9913	0.351	0.2	603.856	603.856	2	86.351	86.3171	136000	780000	18169	F001520_1p_uPAC8_CMB-634-ImPep_TMT_Fr1.raw	1	1	Q8TEX9|IPO4_HUMAN	TMT10plex		4 4 14 34 23 0 0 1 1	G(+229.16)LAPHLEQI
GLAPLEVRV	32.08	1181.73	9	55.6	9	9.2918	0.379	-0.5	591.874	590.347	2	97.7875	97.7875			19145	F001530_1p_uPAC8_CMB-634-ImPep_TMT_Fr6.raw	1	1	O75369|FLNB_HUMAN	TMT10plex		5 8 16 0 0 20 8 0 0	G(+229.16)LAPLEVRV
GLAQVITAV	31.88	1099.68	9	44.4	9	-3.238	0.2906	-0.3	550.847	550.847	2	100.26	100.26			19964	F001530_1p_uPAC8_CMB-634-ImPep_TMT_Fr6.raw	1	1	Q9UKY1|ZHX1_HUMAN	TMT10plex		0 0 9 23 74 12 0 0 0	G(+229.16)LAQVITAV
GLASVEPYV	37.3	1162.64	9	77.8	9	1.1435	0.3506	-0.2	582.329	582.329	2	91.3556	91.3605	29100	132000	18371	F001542_1p_uPAC8_CMB-634-ImPep_TMT_Fr11.raw	1	1	Q6P158|DHX57_HUMAN	TMT10plex		5 12 20 30 51 51 20 0 0	G(+229.16)LASVEPYV
GLATDVQ	34.43	931.518	7	100	7	-3.7749	0.351	-0.3	466.766	466.766	2	65.2387	65.2427	79500	465000	11705	F001520_1p_uPAC8_CMB-634-ImPep_TMT_Fr1.raw	1	1	P49720|PSB3_HUMAN	TMT10plex		3 3 10 7 7 2 5	G(+229.16)LATDVQ
GLATDVQTV	38.61	1131.63	9	77.8	9	-2.6262	0.2792	0.2	566.824	566.824	2	79.4698	79.4698	1010000	5330000	13735	F001530_1p_uPAC8_CMB-634-ImPep_TMT_Fr6.raw	14	14	P49720|PSB3_HUMAN	TMT10plex		2 2 5 5 5 21 9 1 1	G(+229.16)LATDVQTV
GLAVILPPL	34.8	1120.74	9	77.8	9	2.07	0.4738	-0.4	561.378	561.378	2	113.791	113.76	109000	639000	25750	F001526_1p_uPAC8_CMB-634-ImPep_TMT_Fr4.raw	2	2	O95167|NDUA3_HUMAN	TMT10plex		2 2 9 43 98 30 60 0 0	G(+229.16)LAVILPPL
GLDDVENSMLY	36.82	1499.7	11	81.8	11	-1.8119	0.4309	0.6	750.859	750.859	2	84.5583	84.4633	92800	454000	15262	F001536_1p_uPAC8_CMB-634-ImPep_TMT_Fr8.raw	2	2	Q9H9A5|CNO10_HUMAN	Oxidation (M); TMT10plex	M9:Oxidation (M):1000.00	0 0 4 17 81 68 30 20 6 4 4	G(+229.16)LDDVENSM(+15.99)LY
GLDEALYNV	31.02	1221.64	9	55.6	9	-2.3322	0.3493	0.3	611.83	611.83	2	91.8144	91.8144			18519	F001542_1p_uPAC8_CMB-634-ImPep_TMT_Fr11.raw	1	1	Q93073|SBP2L_HUMAN	TMT10plex		0 0 6 37 59 70 8 0 0	G(+229.16)LDEALYNV
GLDELFVQV	28.06	1247.7	9	33.3	9	-1.5947	0.3345	-0.6	624.855	624.856	2	107.149	107.065	34400	370000	21758	F001536_1p_uPAC8_CMB-634-ImPep_TMT_Fr8.raw	1	1	Q9HCN4|GPN1_HUMAN	TMT10plex		0 0 0 33 100 99 0 0 0	G(+229.16)LDELFVQV
GLDGIPFTV	27.55	1146.65	9	33.3	9	-0.2178	0.2852	0.1	574.332	574.331	2	106.28	106.18	53900	352000	21513	F001536_1p_uPAC8_CMB-634-ImPep_TMT_Fr8.raw	1	1	Q15654|TRIP6_HUMAN	TMT10plex		0 0 4 27 64 0 0 0 0	G(+229.16)LDGIPFTV
GLDGPPPTV	29.35	1080.6	9	44.4	9	-1.0021	0.1639	0	541.308	541.308	2	80.2638	80.0936	162000	503000	13919	F001530_1p_uPAC8_CMB-634-ImPep_TMT_Fr6.raw	1	1	Q03169|TNAP2_HUMAN	TMT10plex		2 1 1 13 9 3 0 0 0	G(+229.16)LDGPPPTV
GLDGSLVFL	26.3	1148.66	9	55.6	9	0.62	0.3619	-0.1	575.339	575.34	2	107.945	107.824	192000	1160000	22849	F001522_1p_uPAC8_CMB-634-ImPep_TMT_Fr2.raw	2	2	O60337|MARH6_HUMAN	TMT10plex		0 0 2 0 0 64 19 3 3	G(+229.16)LDGSLVFL
GLDIDGIYRV	24.08	1348.76	10	80	10	5.5884	0.4132	0.6	675.385	675.385	2	97.6981	97.8535	1370000	6580000	19812	F001528_1p_uPAC8_CMB-634-ImPep_TMT_Fr5.raw	2	2	Q8IWW6|RHG12_HUMAN	TMT10plex		5 5 5 4 4 37 19 6 0 0	G(+229.16)LDIDGIYRV
GLDIGVAEI	34.56	1114.64	9	77.8	9	0.1941	0.2858	-0.4	558.329	558.329	2	99.2063	99.0644	678000	2560000	22336	F001520_1p_uPAC8_CMB-634-ImPep_TMT_Fr1.raw	1	1	Q5VUA4|ZN318_HUMAN	TMT10plex		1 1 3 9 9 34 12 4 5	G(+229.16)LDIGVAEI
GLDIPTVQV	37.12	1169.69	9	77.8	9	1.267	0.3107	1.6	585.851	585.851	2	98.6555	98.5646	14800000	129000000	20839	F001526_1p_uPAC8_CMB-634-ImPep_TMT_Fr4.raw	2	2	Q9Y6V7|DDX49_HUMAN	TMT10plex		2 2 5 71 8 8 4 1 1	G(+229.16)LDIPTVQV
GLDNAVSLFQV	37.63	1390.77	11	72.7	11	-0.2093	0.3807	0.4	696.39	696.39	2	105.376	105.331	113000	701000	22032	F001522_1p_uPAC8_CMB-634-ImPep_TMT_Fr2.raw	1	1	Q9Y5J1|UTP18_HUMAN	TMT10plex		3 3 8 26 54 41 41 14 0 0 0	G(+229.16)LDNAVSLFQV
GLDNETHFL	30.65	1273.65	9	44.4	9	-0.6593	0.3141	0.3	637.833	637.833	2	87.5904	87.5579	49300	319000	17136	F001544_1p_uPAC8_CMB-634-ImPep_TMT_Fr12.raw	1	1	O94915|FRYL_HUMAN	TMT10plex		0 0 10 35 35 86 0 0 0	G(+229.16)LDNETHFL
GLDNQIQEI	21.52	1257.68	9	55.6	9	-0.1812	0.4379	0.2	629.846	629.846	2	83.5896	83.4604	259000	1310000	14962	F001530_1p_uPAC8_CMB-634-ImPep_TMT_Fr6.raw	1	1	P62191|PRS4_HUMAN	TMT10plex		0 0 21 27 27 32 0 0 5	G(+229.16)LDNQIQEI
GLDPLGYEIQL	34.66	1445.8	11	36.4	11	0.6309	0.3924	0	723.906	723.906	2	108.031	107.926	85200	681000	21325	F001532_1p_uPAC8_CMB-634-ImPep_TMT_Fr7.raw	1	1	P57740|NU107_HUMAN	TMT10plex		0 0 0 0 0 26 25 25 0 0 5	G(+229.16)LDPLGYEIQL
GLDSSVSFV	37.5	1138.61	9	77.8	9	-2.4345	0.3112	0.1	570.311	570.311	2	87.243	87.243	11800	89700	18503	F001520_1p_uPAC8_CMB-634-ImPep_TMT_Fr1.raw	2	2	Q9Y4R8|TELO2_HUMAN	TMT10plex		4 4 10 31 31 24 24 0 0	G(+229.16)LDSSVSFV
GLEDEMYEV	24.83	1328.6	9	33.3	9	-1.1752	0.2566	1.4	665.309	665.308	2	78.0569	78.0077	44200	255000	14187	F001526_1p_uPAC8_CMB-634-ImPep_TMT_Fr4.raw	1	1	Q96HW7|INT4_HUMAN	Oxidation (M); TMT10plex	M6:Oxidation (M):1000.00	0 0 0 16 49 19 0 0 0	G(+229.16)LEDEM(+15.99)YEV
GLEDEQK	23.38	1275.71	7	100	7	8.0108	0.5269	0.2	638.861	638.861	2	69.0889	68.951	467000	1770000	11703	F001544_1p_uPAC8_CMB-634-ImPep_TMT_Fr12.raw	1	1	P07919|QCR6_HUMAN;A0A096LP55|QCR6L_HUMAN	TMT10plex; TMT10plex		4 4 4 4 6 4 4	G(+229.16)LEDEQK(+229.16)
GLEDEQKML	23.7	1535.83	9	66.7	9	5.4602	0.3492	0.1	768.921	768.921	2	81.2895	81.3977	241000	1050000	14808	F001528_1p_uPAC8_CMB-634-ImPep_TMT_Fr5.raw	1	1	P07919|QCR6_HUMAN;A0A096LP55|QCR6L_HUMAN	Oxidation (M); TMT10plex; TMT10plex	M8:Oxidation (M):1000.00	4 4 3 3 10 8 0 0 0	G(+229.16)LEDEQK(+229.16)M(+15.99)L
GLEDEQKMLTES	21.74	1852.95	12	25	12	3.0104	0.0375	-0.2	618.657	618.33	3	77.5482	77.6023	51400	202000	13145	F001530_1p_uPAC8_CMB-634-ImPep_TMT_Fr6.raw	1	1	P07919|QCR6_HUMAN;A0A096LP55|QCR6L_HUMAN	Oxidation (M); TMT10plex; TMT10plex	M8:Oxidation (M):1000.00	0 0 5 8 5 0 0 0 0 0 0 0	G(+229.16)LEDEQK(+229.16)M(+15.99)LTES
GLEDEQKMLTESG	37.66	1909.97	13	23.1	13	2.7628	0.1414	-0.2	637.664	637.664	3	77.631	77.3562	581000	1790000	13070	F001530_1p_uPAC8_CMB-634-ImPep_TMT_Fr6.raw	2	2	P07919|QCR6_HUMAN;A0A096LP55|QCR6L_HUMAN	Oxidation (M); TMT10plex; TMT10plex	M8:Oxidation (M):1000.00	0 0 8 17 14 0 0 0 0 0 0 0 0	G(+229.16)LEDEQK(+229.16)M(+15.99)LTESG
GLEDEQKMLTESGD	38.24	2025	14	21.4	14	1.1725	0.0762	-0.3	676.006	676.006	3	76.6187	76.3971	60300000	291000000	12780	F001530_1p_uPAC8_CMB-634-ImPep_TMT_Fr6.raw	8	8	P07919|QCR6_HUMAN;A0A096LP55|QCR6L_HUMAN	Oxidation (M); TMT10plex; TMT10plex	M8:Oxidation (M):1000.00	0 0 0 13 16 0 0 38 0 0 0 0 0 0	G(+229.16)LEDEQK(+229.16)M(+15.99)LTESGD
GLEDEQKMLTESGDPE	22.28	2251.09	16	12.5	16	2.594	0.1164	0.1	751.372	751.372	3	78.0867	77.9805	55700	225000	13750	F001528_1p_uPAC8_CMB-634-ImPep_TMT_Fr5.raw	1	1	P07919|QCR6_HUMAN;A0A096LP55|QCR6L_HUMAN	Oxidation (M); TMT10plex; TMT10plex	M8:Oxidation (M):1000.00	5 0 0 0 13 0 0 0 0 0 0 0 0 0 0 0	G(+229.16)LEDEQK(+229.16)M(+15.99)LTESGDPE
GLEDEQKMLTESGDPEE	32.62	2380.14	17	11.8	17	4.6995	0.2138	0.4	794.386	794.387	3	77.6499	77.5592	66200	533000	14029	F001526_1p_uPAC8_CMB-634-ImPep_TMT_Fr4.raw	2	2	P07919|QCR6_HUMAN;A0A096LP55|QCR6L_HUMAN	Oxidation (M); TMT10plex; TMT10plex	M8:Oxidation (M):1000.00	0 0 0 7 17 0 0 0 0 0 0 0 0 0 0 0 0	G(+229.16)LEDEQK(+229.16)M(+15.99)LTESGDPEE
GLFAPQFYV	31.77	1269.7	9	22.2	9	-7.0289	0.2991	-0.1	635.855	635.855	2	108.246	108.211	49500	371000	24015	F001526_1p_uPAC8_CMB-634-ImPep_TMT_Fr4.raw	1	1	P12757|SKIL_HUMAN	TMT10plex		0 0 7 36 0 0 0 0 0	G(+229.16)LFAPQFYV
GLFDTAISL	36.69	1164.66	9	100	9	-0.9026	0.4349	-0.8	583.337	583.337	2	106.585	106.492	85200	1090000	22412	F001522_1p_uPAC8_CMB-634-ImPep_TMT_Fr2.raw	2	2	Q12769|NU160_HUMAN	TMT10plex		5 5 13 21 75 75 11 13 5	G(+229.16)LFDTAISL
GLFEDTNL	37.05	1136.59	8	100	8	-2.3153	0.3885	0	569.303	569.304	2	94.786	94.7023	123000	584000	19667	F001544_1p_uPAC8_CMB-634-ImPep_TMT_Fr12.raw	1	1	Q71DI3|H32_HUMAN;P68431|H31_HUMAN;Q16695|H31T_HUMAN;P84243|H33_HUMAN	TMT10plex		5 13 42 54 54 14 7 5	G(+229.16)LFEDTNL
GLFPAPIHV	33.22	1178.7	9	77.8	9	8.8776	0.3998	0.1	590.358	590.357	2	104.76	104.71	242000	1140000	22941	F001526_1p_uPAC8_CMB-634-ImPep_TMT_Fr4.raw	2	2	Q9NR48|ASH1L_HUMAN	TMT10plex		4 4 23 7 7 6 6 0 0	G(+229.16)LFPAPIHV
GLFPSNFVTA	31.4	1280.7	10	30	10	1.6309	0.3572	-0.8	641.355	641.356	2	103.532	103.595	110000	582000	22600	F001544_1p_uPAC8_CMB-634-ImPep_TMT_Fr12.raw	1	1	Q92783|STAM1_HUMAN	TMT10plex		0 0 7 0 0 4 5 0 0 0	G(+229.16)LFPSNFVTA
GLFQGKTPL	38.06	1417.87	9	66.7	9	10.741	0.4869	0.3	709.942	709.942	2	101.369	101.175	580000	1890000	21853	F001544_1p_uPAC8_CMB-634-ImPep_TMT_Fr12.raw	1	1	Q9ULW0|TPX2_HUMAN	TMT10plex; TMT10plex		5 9 14 13 7 0 2 0 0	G(+229.16)LFQGK(+229.16)TPL
GLFSDPESQTL	38.43	1421.72	11	36.4	11	-1.5195	0.3187	0.3	711.87	711.87	2	93.0022	93.0022	7070	86400	19080	F001544_1p_uPAC8_CMB-634-ImPep_TMT_Fr12.raw	2	2	Q13107|UBP4_HUMAN	TMT10plex		0 0 10 10 10 0 0 5 0 0 0	G(+229.16)LFSDPESQTL
GLFSEDGVTL	38.31	1265.67	10	100	10	-7.2712	0.4463	0.5	633.843	633.843	2	100.893	100.838	175000	1250000	21639	F001526_1p_uPAC8_CMB-634-ImPep_TMT_Fr4.raw	1	1	P53041|PPP5_HUMAN	TMT10plex		5 7 17 18 15 15 60 8 5 5	G(+229.16)LFSEDGVTL
GLGDFIFYSV	34.25	1345.71	10	30	10	0.1941	0.3861	-0.4	673.863	673.863	2	111.588	111.565	49700	389000	25091	F001526_1p_uPAC8_CMB-634-ImPep_TMT_Fr4.raw	1	1	P49768|PSN1_HUMAN	TMT10plex		0 0 0 0 69 70 35 0 0 0	G(+229.16)LGDFIFYSV
GLGGGYGGASG	31.67	1080.54	11	27.3	11	-6.364	0.2409	-2.7	541.276	541.277	2	64.4326	64.3318	20700	131000	10074	F001530_1p_uPAC8_CMB-634-ImPep_TMT_Fr6.raw	1	1	P05787;Q9H552;P05787|K2C8_HUMAN	TMT10plex		0 0 0 0 0 10 10 12 0 0 0	G(+229.16)LGGGYGGASG
GLGGGYGGASGM	35.44	1227.58	12	58.3	12	-4.1048	0.3623	-0.1	614.795	612.302	2	65.9827	66.0641	21500	203000	10309	F001532_1p_uPAC8_CMB-634-ImPep_TMT_Fr7.raw	2	2	P05787;Q9H552;P05787|K2C8_HUMAN	Oxidation (M); TMT10plex	M12:Oxidation (M):1000.00	0 0 0 0 0 16 16 16 24 18 22 5	G(+229.16)LGGGYGGASGM(+15.99)
GLGGGYGGASGMGGITA	32.2	1626.79	17	17.6	17	-2.66	0.2908	1.2	814.402	814.402	2	77.7795	77.7795	18400	150000	14053	F001542_1p_uPAC8_CMB-634-ImPep_TMT_Fr11.raw	2	2	P05787;P05787|K2C8_HUMAN	Oxidation (M); TMT10plex	M12:Oxidation (M):1000.00	0 0 0 0 0 0 37 37 73 0 0 0 0 0 0 0 0	G(+229.16)LGGGYGGASGM(+15.99)GGITA
GLGGGYGGASGMGGITAV	38.8	1725.86	18	66.7	18	-4.4279	0.3389	0.3	863.936	863.937	2	84.3654	84.1889	4840000	23800000	16011	F001544_1p_uPAC8_CMB-634-ImPep_TMT_Fr12.raw	7	7	P05787;P05787|K2C8_HUMAN	Oxidation (M); TMT10plex	M12:Oxidation (M):1000.00	5 8 11 15 15 41 50 57 89 52 52 13 0 0 0 0 0 0	G(+229.16)LGGGYGGASGM(+15.99)GGITAV
GLGPALLGV	31.06	1024.65	9	55.6	9	1.2204	0.289	0	513.331	513.331	2	103.923	103.804	244000	1280000	21525	F001522_1p_uPAC8_CMB-634-ImPep_TMT_Fr2.raw	1	1	Q16775|GLO2_HUMAN	TMT10plex		0 0 9 2 2 59 3 0 0	G(+229.16)LGPALLGV
GLGPGLLGV	28.67	1010.63	9	77.8	9	2.7967	0.2596	-0.3	506.324	506.324	2	102.622	102.59	50200	310000	21145	F001522_1p_uPAC8_CMB-634-ImPep_TMT_Fr2.raw	1	1	Q14679|TTLL4_HUMAN	TMT10plex		4 4 8 3 3 81 4 0 0	G(+229.16)LGPGLLGV
GLGPNLVGV	38.48	1053.64	9	55.6	9	0.9339	0.2289	0.1	527.827	527.827	2	94.9216	94.7684	1150000	5130000	18163	F001530_1p_uPAC8_CMB-634-ImPep_TMT_Fr6.raw	2	2	Q96CQ1|S2536_HUMAN;Q9BSK2|S2533_HUMAN	TMT10plex		1 1 7 0 0 40 2 2 2	G(+229.16)LGPNLVGV
GLGPTVPEL	32.98	1110.65	9	22.2	9	-0.88	0.4038	-0.3	556.332	556.332	2	95.8625	95.7781	36500	201000	20038	F001544_1p_uPAC8_CMB-634-ImPep_TMT_Fr12.raw	1	1	Q96AB3|ISOC2_HUMAN	TMT10plex		0 0 26 0 0 41 0 0 0	G(+229.16)LGPTVPEL
GLGPVAEV	34.31	969.57	8	100	8	0.2583	0.3074	0.2	485.792	485.792	2	86.135	86.1443	40300	209000	15799	F001536_1p_uPAC8_CMB-634-ImPep_TMT_Fr8.raw	1	1	Q00587|BORG5_HUMAN	TMT10plex		5 8 18 12 12 45 10 5	G(+229.16)LGPVAEV
GLGPVFLL	35.78	1043.66	8	75	8	2.3115	0.3181	0	522.836	522.837	2	113.948	113.861	258000	1690000	24000	F001530_1p_uPAC8_CMB-634-ImPep_TMT_Fr6.raw	2	2	Q29983|MICA_HUMAN	TMT10plex		2 2 4 4 4 32 1 1	G(+229.16)LGPVFLL
GLGSITSV	22.53	961.565	8	100	8	-3.1932	0.2493	0	481.79	481.79	2	85.9688	85.8883	164000	887000	16494	F001542_1p_uPAC8_CMB-634-ImPep_TMT_Fr11.raw	1	1	Q9Y4C1|KDM3A_HUMAN	TMT10plex		4 4 6 16 28 9 6 5	G(+229.16)LGSITSV
GLGSVVPVEY	24.31	1247.7	10	50	10	-0.1693	0.2904	-1.4	624.855	624.856	2	93.0982	92.9697	255000	1470000	18665	F001524_1p_uPAC8_CMB-634-ImPep_TMT_Fr3.raw	1	1	Q7LBC6|KDM3B_HUMAN	TMT10plex		0 0 0 8 57 70 0 0 8 5	G(+229.16)LGSVVPVEY
GLHFVVPSV	37.6	1182.7	9	55.6	9	8.078	0.3773	-0.4	592.355	592.356	2	102.704	102.593	142000	925000	22281	F001544_1p_uPAC8_CMB-634-ImPep_TMT_Fr12.raw	1	1	Q6P1X5|TAF2_HUMAN	TMT10plex		0 0 20 52 47 18 12 0 0	G(+229.16)LHFVVPSV
GLIDDYSMV	24.87	1256.62	9	55.6	9	-3.118	0.3737	0	629.315	629.316	2	87.6106	87.4825	92700	444000	15875	F001540_1p_uPAC8_CMB-634-ImPep_TMT_Fr10.raw	1	1	Q9UHW5|GPN3_HUMAN	Oxidation (M); TMT10plex	M8:Oxidation (M):1000.00	0 0 17 20 35 18 10 0 0	G(+229.16)LIDDYSM(+15.99)V
GLIDELNQA	31.05	1200.66	9	77.8	9	-3.7002	0.3449	0.6	601.335	601.335	2	89.6649	89.587	69400	357000	17775	F001542_1p_uPAC8_CMB-634-ImPep_TMT_Fr11.raw	1	1	P30084|ECHM_HUMAN	TMT10plex		5 6 17 17 60 14 11 0 0	G(+229.16)LIDELNQA
GLIDENPGL	32.33	1155.63	9	77.8	9	-0.5602	0.501	0.2	578.824	578.824	2	87.9596	87.7773	1370000	5990000	16280	F001536_1p_uPAC8_CMB-634-ImPep_TMT_Fr8.raw	1	1	P78527|PRKDC_HUMAN	TMT10plex		5 8 27 27 76 76 4 0 0	G(+229.16)LIDENPGL
GLIDENPGLQL	37.68	1396.78	11	36.4	11	-0.8002	0.4524	-0.4	699.395	699.396	2	97.7477	97.6216	52600	242000	21853	F001520_1p_uPAC8_CMB-634-ImPep_TMT_Fr1.raw	1	1	P78527|PRKDC_HUMAN	TMT10plex		0 0 30 30 49 49 0 0 0 0 0	G(+229.16)LIDENPGLQL
GLIDIENPNRV	36.3	1467.82	11	63.6	11	-1.7057	0.4699	0	734.92	734.92	2	87.4667	87.4667			18577	F001520_1p_uPAC8_CMB-634-ImPep_TMT_Fr1.raw	1	1	Q13442|HAP28_HUMAN	TMT10plex		5 14 18 18 24 24 37 0 0 0 0	G(+229.16)LIDIENPNRV
GLIEDTVEM	29.31	1250.63	9	22.2	9	-2.4736	0.3435	-0.3	626.32	626.32	2	80.416	80.416			14013	F001530_1p_uPAC8_CMB-634-ImPep_TMT_Fr6.raw	1	1	Q07890|SOS2_HUMAN	Oxidation (M); TMT10plex	M9:Oxidation (M):1000.00	0 0 0 0 0 49 0 0 5	G(+229.16)LIEDTVEM(+15.99)
GLIEIISNA	30.49	1157.69	9	66.7	9	0.2133	0.2933	0.3	579.85	579.851	2	104.605	104.518	155000	996000	21765	F001522_1p_uPAC8_CMB-634-ImPep_TMT_Fr2.raw	1	1	O75643|U520_HUMAN	TMT10plex		2 2 12 18 54 5 0 0 0	G(+229.16)LIEIISNA
GLIEKNIEL	30.05	1485.92	9	55.6	9	4.1161	0.4117	0.5	743.966	743.966	2	101.593	101.489	219000	1010000	19399	F001532_1p_uPAC8_CMB-634-ImPep_TMT_Fr7.raw	1	1	P26358|DNMT1_HUMAN	TMT10plex; TMT10plex		4 4 3 3 0 0 0 0 5	G(+229.16)LIEK(+229.16)NIEL
GLIENPALL	36.87	1167.71	9	55.6	9	-8.4488	0.3006	0.4	584.861	584.861	2	99.9735	99.8431	4600000	19200000	21268	F001526_1p_uPAC8_CMB-634-ImPep_TMT_Fr4.raw	3	3	O95168|NDUB4_HUMAN	TMT10plex		1 1 8 16 28 5 5 0 0	G(+229.16)LIENPALL
GLIFNSY	24.89	1041.57	7	100	7	1.1821	0.4312	-0.1	521.792	521.792	2	96.543	96.5118	72500	364000	18263	F001540_1p_uPAC8_CMB-634-ImPep_TMT_Fr10.raw	1	1	P00403|COX2_HUMAN	TMT10plex		5 7 50 36 19 6 5	G(+229.16)LIFNSY
GLIGQLDEV	37.73	1171.67	9	100	9	-0.7643	0.4245	0	586.84	586.84	2	96.7871	96.6601	2630000	10300000	20342	F001544_1p_uPAC8_CMB-634-ImPep_TMT_Fr12.raw	2	2	Q9UL15|BAG5_HUMAN	TMT10plex		5 7 46 38 38 11 11 5 5	G(+229.16)LIGQLDEV
GLIGVGLINV	37.76	1182.75	10	60	10	-2.6992	0.3357	-0.5	592.384	592.384	2	108.867	108.808	166000	1050000	24214	F001526_1p_uPAC8_CMB-634-ImPep_TMT_Fr4.raw	2	2	A3KN83|SBNO1_HUMAN	TMT10plex		0 0 9 10 16 16 48 7 0 0	G(+229.16)LIGVGLINV
GLILDDVSL	26.75	1172.69	9	77.8	9	-5.6166	0.4063	0.4	587.35	587.351	2	105.422	105.45	5570	82700	23177	F001526_1p_uPAC8_CMB-634-ImPep_TMT_Fr4.raw	1	1	P35232|PHB_HUMAN	TMT10plex		5 6 14 0 0 26 7 10 5	G(+229.16)LILDDVSL
GLIPIHAD	35.51	1063.62	8	62.5	8	5.1486	0.3289	0.4	532.819	529.339	2	87.7145	87.7279	300000	2890000	16196	F001530_1p_uPAC8_CMB-634-ImPep_TMT_Fr6.raw	4	4	O15160|RPAC1_HUMAN	TMT10plex		2 2 16 13 13 0 0 0	G(+229.16)LIPIHAD
GLISILEPV	36.62	1168.73	9	77.8	9	-2.2095	0.4871	0.1	585.371	583.339	2	110.706	110.749	224000	1380000	24455	F001544_1p_uPAC8_CMB-634-ImPep_TMT_Fr12.raw	2	2	Q14517|FAT1_HUMAN	TMT10plex		5 5 19 20 68 69 68 0 0	G(+229.16)LISILEPV
GLLDGVFNV	32.57	1161.66	9	77.8	9	-0.6313	0.3105	0.1	581.837	581.837	2	107.439	107.357	146000	916000	24924	F001520_1p_uPAC8_CMB-634-ImPep_TMT_Fr1.raw	1	1	A5YM72|CRNS1_HUMAN	TMT10plex		4 4 11 11 34 46 9 0 0	G(+229.16)LLDGVFNV
GLLDLPDASV	33.84	1227.69	10	80	10	-7.9775	0.3114	-0.2	614.853	614.853	2	101.392	101.342	306000	1810000	21806	F001526_1p_uPAC8_CMB-634-ImPep_TMT_Fr4.raw	1	1	Q13488|VPP3_HUMAN	TMT10plex		2 2 6 6 40 0 0 2 2 2	G(+229.16)LLDLPDASV
GLLDNDEIMAL	38.71	1447.74	11	72.7	11	0.7836	0.3924	2.1	724.88	724.88	2	98.8064	98.8064	446000	2090000	21094	F001544_1p_uPAC8_CMB-634-ImPep_TMT_Fr12.raw	5	5	Q5JPI3|CC038_HUMAN	Oxidation (M); TMT10plex	M9:Oxidation (M):1000.00	0 0 11 19 7 7 79 0 3 3 5	G(+229.16)LLDNDEIM(+15.99)AL
GLLDPGMLVNI	32.69	1385.78	11	36.4	11	-0.9978	0.378	-0.8	693.896	693.896	2	106.842	106.789	64400	409000	22507	F001522_1p_uPAC8_CMB-634-ImPep_TMT_Fr2.raw	1	1	P49116|NR2C2_HUMAN	Oxidation (M); TMT10plex	M7:Oxidation (M):1000.00	0 0 6 6 0 0 36 10 0 0 0	G(+229.16)LLDPGM(+15.99)LVNI
GLLDQNPHL	22.62	1234.69	9	55.6	9	6.5552	0.3779	-0.6	618.351	618.351	2	86.8486	86.7246	79300	357000	16862	F001526_1p_uPAC8_CMB-634-ImPep_TMT_Fr4.raw	1	1	P51693|APLP1_HUMAN	TMT10plex		0 0 2 2 5 5 2 0 0	G(+229.16)LLDQNPHL
GLLDSILSV	22.38	1144.69	9	66.7	9	-2.5534	0.3077	-0.1	573.352	573.353	2	112.149	112.064	79600	605000	25234	F001526_1p_uPAC8_CMB-634-ImPep_TMT_Fr4.raw	1	1	Q86XA9|HTR5A_HUMAN	TMT10plex		0 0 4 4 49 27 0 2 2	G(+229.16)LLDSILSV
GLLDSPTSI	37.38	1130.64	9	100	9	-3.1631	0.3942	0.2	566.327	566.327	2	91.5324	91.5049	127000	698000	18551	F001544_1p_uPAC8_CMB-634-ImPep_TMT_Fr12.raw	1	1	Q07352|TISB_HUMAN	TMT10plex		4 4 16 16 75 3 3 7 5	G(+229.16)LLDSPTSI
GLLDYPVGV	37.05	1160.66	9	77.8	9	-0.8119	0.2955	0.1	581.34	581.34	2	100.782	100.722	79400	506000	20117	F001530_1p_uPAC8_CMB-634-ImPep_TMT_Fr6.raw	1	1	Q6ZVD7|STOX1_HUMAN	TMT10plex		2 2 6 6 72 6 2 0 0	G(+229.16)LLDYPVGV
GLLEELVTV	21.98	1200.72	9	55.6	9	-0.8545	0.2938	0.2	601.366	601.366	2	110.965	110.882	127000	804000	22173	F001540_1p_uPAC8_CMB-634-ImPep_TMT_Fr10.raw	1	1	A6NGR9|MROH6_HUMAN	TMT10plex		0 0 7 12 24 39 5 0 0	G(+229.16)LLEELVTV
GLLEINETL	34.58	1229.71	9	88.9	9	-3.2429	0.3573	-0.2	615.861	615.86	2	101.265	101.038	339000	1340000	21705	F001526_1p_uPAC8_CMB-634-ImPep_TMT_Fr4.raw	1	1	Q86VN1|VPS36_HUMAN	TMT10plex		5 6 14 31 18 18 0 3 3	G(+229.16)LLEINETL
GLLEIVTSV	25.16	1158.71	9	44.4	9	-0.2608	0.2936	-0.1	580.36	580.36	2	111.299	111.265	53800	421000	24624	F001544_1p_uPAC8_CMB-634-ImPep_TMT_Fr12.raw	2	2	Q9P2D3|HTR5B_HUMAN	TMT10plex		0 0 5 17 62 17 0 0 0	G(+229.16)LLEIVTSV
GLLGAGGTVSV	37.57	1158.68	11	100	11	-3.5525	0.4835	-0.1	580.348	580.348	2	91.4081	91.2455	809000	3860000	18305	F001526_1p_uPAC8_CMB-634-ImPep_TMT_Fr4.raw	2	2	Q3ZCQ8|TIM50_HUMAN	TMT10plex		5 7 22 32 66 32 32 70 7 4 4	G(+229.16)LLGAGGTVSV
GLLGEPPAV	25.15	1080.64	9	66.7	9	-0.9216	0.33	0	541.326	541.326	2	92.5987	92.4042	484000	1700000	18874	F001544_1p_uPAC8_CMB-634-ImPep_TMT_Fr12.raw	1	1	Q9HCJ3|RAVR2_HUMAN	TMT10plex		3 3 15 17 28 15 0 0 0	G(+229.16)LLGEPPAV
GLLGGVIM	24.45	1003.59	8	100	8	0.5608	0.4126	0	502.804	502.804	2	97.1807	97.1643	116000	465000	20521	F001544_1p_uPAC8_CMB-634-ImPep_TMT_Fr12.raw	1	1	Q92504|S39A7_HUMAN;Q13291|SLAF1_HUMAN	Oxidation (M); TMT10plex	M8:Oxidation (M):1000.00	2 2 12 12 15 52 18 5	G(+229.16)LLGGVIM(+15.99)
GLLGGVIMM	35.72	1150.63	9	77.8	9	2.2225	0.3925	0.5	576.322	576.322	2	95.9848	95.9318	56600	243000	18447	F001536_1p_uPAC8_CMB-634-ImPep_TMT_Fr8.raw	1	1	Q92504|S39A7_HUMAN	Oxidation (M); Oxidation (M); TMT10plex	M8:Oxidation (M):1000.00;M9:Oxidation (M):1000.00	0 0 14 11 11 74 20 15 5	G(+229.16)LLGGVIM(+15.99)M(+15.99)
GLLGGVIMMV	37.56	1249.7	10	60	10	-0.9754	0.3593	0	625.856	625.856	2	102.854	102.782	80400	485000	21208	F001522_1p_uPAC8_CMB-634-ImPep_TMT_Fr2.raw	2	2	Q92504|S39A7_HUMAN	Oxidation (M); Oxidation (M); TMT10plex	M8:Oxidation (M):1000.00;M9:Oxidation (M):1000.00	0 0 7 7 10 62 43 7 0 0	G(+229.16)LLGGVIM(+15.99)M(+15.99)V
GLLGNVAEV	37.66	1099.64	9	100	9	-0.6082	0.2817	0.5	550.83	550.83	2	89.8479	89.8787	4660000	16500000	19469	F001520_1p_uPAC8_CMB-634-ImPep_TMT_Fr1.raw	3	3	Q7Z7L7|ZER1_HUMAN	TMT10plex		2 2 8 13 17 18 10 2 2	G(+229.16)LLGNVAEV
GLLGQPEATMV	36.95	1359.73	11	36.4	11	-0.9087	0.3047	0.4	680.871	680.871	2	85.5851	85.4377	288000	1440000	16042	F001522_1p_uPAC8_CMB-634-ImPep_TMT_Fr2.raw	2	2	P18583|SON_HUMAN	Oxidation (M); TMT10plex	M10:Oxidation (M):1000.00	0 0 6 13 24 0 0 11 0 0 0	G(+229.16)LLGQPEATM(+15.99)V
GLLGSIAGV	37.65	1014.63	9	100	9	-2.2625	0.3462	0.2	508.321	508.321	2	102.412	102.421	550000	3100000	21839	F001542_1p_uPAC8_CMB-634-ImPep_TMT_Fr11.raw	2	2	Q9UBD9|CLCF1_HUMAN	TMT10plex		3 3 12 12 27 28 9 7 5	G(+229.16)LLGSIAGV
GLLGTLVQ	31.54	1028.64	8	100	8	1.7083	0.4452	0.1	515.329	515.329	2	99.3721	99.3381	424000	2250000	20261	F001522_1p_uPAC8_CMB-634-ImPep_TMT_Fr2.raw	2	2	P35222|CTNB1_HUMAN	TMT10plex		3 3 16 18 23 59 11 5	G(+229.16)LLGTLVQ
GLLGTLVQL	37.84	1141.73	9	100	9	-0.6865	0.3708	0	571.871	571.871	2	111.938	111.807	3000000	32200000	23438	F001530_1p_uPAC8_CMB-634-ImPep_TMT_Fr6.raw	8	8	P35222|CTNB1_HUMAN	TMT10plex		3 3 11 13 20 99 22 4 4	G(+229.16)LLGTLVQL
GLLIGTTGV	35.33	1058.65	9	100	9	-0.8938	0.415	0.3	530.334	530.334	2	96.9692	96.8473	4770000	20400000	17950	F001532_1p_uPAC8_CMB-634-ImPep_TMT_Fr7.raw	6	6	O14544|SOCS6_HUMAN	TMT10plex		4 4 29 52 50 16 5 4 5	G(+229.16)LLIGTTGV
GLLNNIAEV	37.38	1170.68	9	100	9	-1.1715	0.3577	0.1	586.348	586.348	2	97.5686	97.3421	1160000	4030000	20406	F001526_1p_uPAC8_CMB-634-ImPep_TMT_Fr4.raw	2	2	Q6WRX3|ZY11A_HUMAN;Q9C0D3|ZY11B_HUMAN	TMT10plex		2 2 19 19 38 12 7 2 2	G(+229.16)LLNNIAEV
GLLNNPGFMSM	37.62	1440.69	11	100	11	-0.5592	0.4598	0.6	721.355	721.355	2	86.5603	86.3945	306000	2330000	16322	F001528_1p_uPAC8_CMB-634-ImPep_TMT_Fr5.raw	3	3	O43765|SGTA_HUMAN	Oxidation (M); Oxidation (M); TMT10plex	M9:Oxidation (M):1000.00;M11:Oxidation (M):1000.00	3 3 7 9 18 2 2 5 3 5 5	G(+229.16)LLNNPGFM(+15.99)SM(+15.99)
GLLPDVPSL	30.32	1138.68	9	33.3	9	-3.0248	0.4029	0.5	570.348	570.348	2	106.936	106.936	6700000	39100000	21715	F001536_1p_uPAC8_CMB-634-ImPep_TMT_Fr8.raw	6	6	Q96N66|MBOA7_HUMAN	TMT10plex		0 0 19 0 0 17 9 0 0	G(+229.16)LLPDVPSL
GLLPEGIDDSV	33.02	1342.72	11	18.2	11	-0.8218	0.348	0.2	672.366	672.366	2	96.7197	96.6868	25000	153000	20127	F001542_1p_uPAC8_CMB-634-ImPep_TMT_Fr11.raw	1	1	Q8WYP5|ELYS_HUMAN	TMT10plex		0 0 29 0 0 27 0 0 0 0 0	G(+229.16)LLPEGIDDSV
GLLPEPNILQL	37.92	1434.86	11	45.5	11	-7.1732	0.413	0.5	718.44	718.441	2	111.54	111.49	32200	255000	25065	F001526_1p_uPAC8_CMB-634-ImPep_TMT_Fr4.raw	1	1	Q8IY67|RAVR1_HUMAN	TMT10plex		0 0 18 8 8 0 0 12 12 0 0	G(+229.16)LLPEPNILQL
GLLPFPEVTL	36.11	1313.78	10	30	10	-7.3293	0.4223	0.2	657.897	657.898	2	114.249	114.162	57200	380000	25882	F001526_1p_uPAC8_CMB-634-ImPep_TMT_Fr4.raw	1	1	Q8WYP5|ELYS_HUMAN	TMT10plex		0 0 30 0 0 0 0 0 5 5	G(+229.16)LLPFPEVTL
GLLPSPLAV	25.57	1094.69	9	77.8	9	-2.3684	0.3466	0.1	548.352	548.352	2	106.259	106.102	1220000	7170000	22855	F001542_1p_uPAC8_CMB-634-ImPep_TMT_Fr11.raw	2	2	Q96PM9|Z385A_HUMAN	TMT10plex		4 4 23 4 4 0 0 3 3	G(+229.16)LLPSPLAV
GLLQQPPAL	33.89	1164.71	9	55.6	9	1.2595	0.5141	0.7	583.361	583.835	2	95.8155	95.6625	39300	184000	18445	F001530_1p_uPAC8_CMB-634-ImPep_TMT_Fr6.raw	1	1	O00716|E2F3_HUMAN	TMT10plex		0 0 17 17 21 10 0 0 5	G(+229.16)LLQQPPAL
GLLSAMEYV	36.54	1226.64	9	100	9	-0.9451	0.4226	0.9	614.329	614.329	2	88.8727	89.0161	116000	731000	19148	F001520_1p_uPAC8_CMB-634-ImPep_TMT_Fr1.raw	1	1	P40763|STAT3_HUMAN	Oxidation (M); TMT10plex	M6:Oxidation (M):1000.00	4 4 16 37 56 25 25 3 3	G(+229.16)LLSAM(+15.99)EYV
GLLSSFVEV	22.26	1178.67	9	33.3	9	-3.0179	0.3627	0.4	590.345	590.345	2	108.034	108.034			23340	F001542_1p_uPAC8_CMB-634-ImPep_TMT_Fr11.raw	1	1	Q5T4S7|UBR4_HUMAN	TMT10plex		0 0 0 15 18 25 0 0 0	G(+229.16)LLSSFVEV
GLMGAGIAQV	36.56	1160.64	10	80	10	-0.6344	0.3232	-0.2	581.328	581.329	2	83.0417	82.9076	424000	1740000	15267	F001522_1p_uPAC8_CMB-634-ImPep_TMT_Fr2.raw	1	1	Q16836|HCDH_HUMAN;P40939|ECHA_HUMAN	Oxidation (M); TMT10plex	M3:Oxidation (M):1000.00	2 2 7 7 20 23 25 10 1 1	G(+229.16)LM(+15.99)GAGIAQV
GLMTGDVTI	35.87	1150.61	9	100	9	0.1925	0.416	0.1	576.313	576.313	2	86.1747	86.0892	381000	5600000	15783	F001536_1p_uPAC8_CMB-634-ImPep_TMT_Fr8.raw	3	3	P42285|MTREX_HUMAN	Oxidation (M); TMT10plex	M3:Oxidation (M):1000.00	4 4 18 6 6 16 13 9 5	G(+229.16)LM(+15.99)TGDVTI
GLMTGSGVVGV	36.54	1220.66	11	63.6	11	-1.696	0.326	0.4	611.339	611.339	2	82.1655	82.0373	152000	738000	15005	F001522_1p_uPAC8_CMB-634-ImPep_TMT_Fr2.raw	1	1	P27708|PYR1_HUMAN	Oxidation (M); TMT10plex	M3:Oxidation (M):1000.00	0 0 6 6 6 9 16 25 8 0 0	G(+229.16)LM(+15.99)TGSGVVGV
GLMTTVHAI	25.24	1186.66	9	22.2	9	8.096	0.3769	0.4	594.337	594.336	2	82.3071	82.2542	26300	154000	15388	F001544_1p_uPAC8_CMB-634-ImPep_TMT_Fr12.raw	1	1	P04406|G3P_HUMAN	Oxidation (M); TMT10plex	M3:Oxidation (M):1000.00	0 0 0 0 20 52 0 0 0	G(+229.16)LM(+15.99)TTVHAI
GLNEMVEYI	29.7	1311.66	9	33.3	9	-0.2656	0.2988	0.3	656.837	656.837	2	87.8981	87.8981			16318	F001536_1p_uPAC8_CMB-634-ImPep_TMT_Fr8.raw	1	1	Q14738|2A5D_HUMAN	Oxidation (M); TMT10plex	M5:Oxidation (M):1000.00	0 0 15 37 69 0 0 0 0	G(+229.16)LNEM(+15.99)VEYI
GLNQMVPQI	36.54	1243.68	9	77.8	9	1.2512	0.4252	-0.1	622.847	622.847	2	85.5057	85.453	102000	544000	16047	F001522_1p_uPAC8_CMB-634-ImPep_TMT_Fr2.raw	1	1	Q9C0B9|ZCHC2_HUMAN	Oxidation (M); TMT10plex	M5:Oxidation (M):1000.00	4 4 14 29 100 26 10 0 0	G(+229.16)LNQM(+15.99)VPQI
GLNSEQILL	34.74	1214.71	9	77.8	9	0.5205	0.35	0.2	608.361	608.361	2	97.0179	96.9248	318000	1700000	20436	F001544_1p_uPAC8_CMB-634-ImPep_TMT_Fr12.raw	1	1	Q8NFA0|UBP32_HUMAN;P35125|UBP6_HUMAN	TMT10plex		2 2 5 14 20 52 11 1 1	G(+229.16)LNSEQILL
GLPDTVFEI	26.47	1218.67	9	22.2	9	-0.5515	0.3626	0.2	610.342	610.342	2	105.995	106.007	22100	144000	21851	F001530_1p_uPAC8_CMB-634-ImPep_TMT_Fr6.raw	1	1	Q8TDW0|LRC8C_HUMAN	TMT10plex		0 0 0 0 31 27 0 0 0	G(+229.16)LPDTVFEI
GLPDTVFEL	26.47	1218.67	9	22.2	9	-1.7846	0.3783	0.2	610.342	610.342	2	105.995	106.007	22100	144000	21851	F001530_1p_uPAC8_CMB-634-ImPep_TMT_Fr6.raw	1	1	Q6NSJ5|LRC8E_HUMAN	TMT10plex		0 0 0 0 31 27 0 0 0	G(+229.16)LPDTVFEL
GLPEAPPFL	35.48	1168.67	9	77.8	9	0.0514	0.3826	0.5	585.342	585.342	2	106.003	105.94	83400	517000	20763	F001532_1p_uPAC8_CMB-634-ImPep_TMT_Fr7.raw	2	2	Q5SXM2|SNPC4_HUMAN	TMT10plex		5 6 5 5 95 19 7 0 0	G(+229.16)LPEAPPFL
GLPELVIQ	28.01	1096.67	8	37.5	8	0.2852	0.4139	-0.1	549.342	549.342	2	100.125	100.125			20575	F001528_1p_uPAC8_CMB-634-ImPep_TMT_Fr5.raw	1	1	Q12769|NU160_HUMAN	TMT10plex		0 0 0 0 6 5 1 4	G(+229.16)LPELVIQ
GLPELVIQL	27.95	1209.75	9	33.3	9	2.1011	0.3561	0	605.884	605.884	2	112.657	112.584	106000	889000	24741	F001542_1p_uPAC8_CMB-634-ImPep_TMT_Fr11.raw	3	3	Q12769|NU160_HUMAN	TMT10plex		0 0 0 0 61 68 10 0 0	G(+229.16)LPELVIQL
GLPHGFCTV	25.11	1158.61	9	55.6	9	11.1092	0.278	0	580.31	580.31	2	90.0813	90.0472	13100	113000	17919	F001526_1p_uPAC8_CMB-634-ImPep_TMT_Fr4.raw	1	1	Q8WTS6|SETD7_HUMAN	TMT10plex		5 7 25 24 10 0 0 0 0	G(+229.16)LPHGFCTV
GLPPPPAEPEPEPEPEPEPA	35.86	2304.14	20	5	20	3.7428	0.2322	0.5	769.053	769.053	3	86.4653	86.3124	393000	1380000	15786	F001530_1p_uPAC8_CMB-634-ImPep_TMT_Fr6.raw	2	2	Q9NP92|RT30_HUMAN	TMT10plex		0 0 23 0 0 0 0 0 0 0 0 0 0 0 0 0 0 0 0 0	G(+229.16)LPPPPAEPEPEPEPEPEPA
GLPQIPAS	24.69	1010.6	8	75	8	-3.4731	0.3276	0.2	506.305	506.305	2	85.3084	85.2147	124000	684000	16357	F001544_1p_uPAC8_CMB-634-ImPep_TMT_Fr12.raw	1	1	Q9NZZ3|CHMP5_HUMAN	TMT10plex		5 5 5 5 20 2 0 0	G(+229.16)LPQIPAS
GLQDNDIKL	27.41	1472.86	9	11.1	9	4.0777	0.3957	1.2	737.438	737.438	2	92.4929	92.4929			18747	F001542_1p_uPAC8_CMB-634-ImPep_TMT_Fr11.raw	1	1	Q92995|UBP13_HUMAN	TMT10plex; TMT10plex		0 0 0 0 0 0 7 0 0	G(+229.16)LQDNDIK(+229.16)L
GLQEYVEAV	36.77	1235.66	9	77.8	9	-2.7923	0.2965	0.5	618.838	618.837	2	90.5545	90.5306	113000	577000	17733	F001522_1p_uPAC8_CMB-634-ImPep_TMT_Fr2.raw	1	1	Q99598|TSNAX_HUMAN	TMT10plex		0 0 9 20 73 18 8 6 5	G(+229.16)LQEYVEAV
GLQLTPGIGGMQ	23.64	1415.76	12	33.3	12	1.8744	0.4211	0.8	708.89	708.401	2	88.3068	88.3068			16845	F001528_1p_uPAC8_CMB-634-ImPep_TMT_Fr5.raw	1	1	P12270|TPR_HUMAN	Oxidation (M); TMT10plex	M11:Oxidation (M):1000.00	0 0 17 39 43 0 0 0 0 0 0 5	G(+229.16)LQLTPGIGGM(+15.99)Q
GLSEFTEYL	38.4	1286.66	9	77.8	9	-1.1081	0.4255	0.2	644.337	644.338	2	104.884	104.819	59200	444000	21475	F001530_1p_uPAC8_CMB-634-ImPep_TMT_Fr6.raw	2	2	P46821|MAP1B_HUMAN	TMT10plex		3 3 8 8 27 17 17 0 0	G(+229.16)LSEFTEYL
GLSEPIFQL	28.28	1231.7	9	44.4	9	-0.762	0.2986	0	616.858	616.859	2	106.482	106.359	211000	1340000	21558	F001536_1p_uPAC8_CMB-634-ImPep_TMT_Fr8.raw	1	1	Q8IWA4|MFN1_HUMAN	TMT10plex		0 0 17 17 30 30 0 0 0	G(+229.16)LSEPIFQL
GLSETILAV	33.26	1130.67	9	77.8	9	-0.3949	0.3127	-0.3	566.345	566.345	2	100.167	100.231	71100	464000	19955	F001530_1p_uPAC8_CMB-634-ImPep_TMT_Fr6.raw	1	1	O75694|NU155_HUMAN	TMT10plex		0 0 4 4 36 65 8 2 2	G(+229.16)LSETILAV
GLSPEINTL	33.01	1171.67	9	77.8	9	-0.1841	0.2833	1.5	586.841	586.342	2	89.4135	89.4135			17364	F001522_1p_uPAC8_CMB-634-ImPep_TMT_Fr2.raw	1	1	Q08209|PP2BA_HUMAN	TMT10plex		3 3 14 0 0 15 13 3 3	G(+229.16)LSPEINTL
GLSPSIQTL	24.07	1143.67	9	55.6	9	-0.3014	0.354	0.5	572.843	572.842	2	90.5951	90.5568	28800	217000	18214	F001544_1p_uPAC8_CMB-634-ImPep_TMT_Fr12.raw	1	1	P60510|PP4C_HUMAN	TMT10plex		0 0 18 0 0 37 11 6 5	G(+229.16)LSPSIQTL
GLSQITNQL	23.29	1201.69	9	66.7	9	-2.0583	0.3211	0.3	601.851	601.851	2	87.389	87.399	9650	301000	18560	F001520_1p_uPAC8_CMB-634-ImPep_TMT_Fr1.raw	1	1	Q70CQ2|UBP34_HUMAN	TMT10plex		0 0 14 17 35 15 8 0 2	G(+229.16)LSQITNQL
GLSQVAVTV	37.83	1101.66	9	77.8	9	-1.0465	0.3422	0.3	551.837	551.837	2	88.2512	88.2044	129000	852000	17290	F001542_1p_uPAC8_CMB-634-ImPep_TMT_Fr11.raw	3	3	Q96II8|LRCH3_HUMAN	TMT10plex		2 2 4 7 30 30 6 1 1	G(+229.16)LSQVAVTV
GLSSQELSGGPGDGP	32.48	1585.78	15	13.3	15	-2.0512	0.268	0.7	793.897	792.919	2	75.9516	76.0281	6860	88100	13104	F001528_1p_uPAC8_CMB-634-ImPep_TMT_Fr5.raw	1	1	Q13263|TIF1B_HUMAN	TMT10plex		0 0 0 0 0 27 22 0 0 0 0 0 0 0 0	G(+229.16)LSSQELSGGPGDGP
GLSTEGIYRV	31.62	1322.74	10	80	10	-0.9078	0.3716	0.2	662.377	662.377	2	83.6367	83.503	2090000	12300000	17173	F001520_1p_uPAC8_CMB-634-ImPep_TMT_Fr1.raw	1	1	Q9NRY4|RHG35_HUMAN	TMT10plex		5 4 4 4 5 13 19 7 0 0	G(+229.16)LSTEGIYRV
GLSVYQIKV	34.44	1463.91	9	55.6	9	11.223	0.3081	0.2	732.963	732.963	2	102.228	102.25	7010	99800	22182	F001544_1p_uPAC8_CMB-634-ImPep_TMT_Fr12.raw	1	1	Q14204|DYHC1_HUMAN	TMT10plex; TMT10plex		0 0 12 27 20 20 19 0 0	G(+229.16)LSVYQIK(+229.16)V
GLTEDMVTV	37.42	1208.62	9	77.8	9	0.0264	0.3457	0.3	605.316	605.315	2	79.6792	79.5294	927000	3710000	14654	F001526_1p_uPAC8_CMB-634-ImPep_TMT_Fr4.raw	3	3	Q7Z6Z7|HUWE1_HUMAN	Oxidation (M); TMT10plex	M6:Oxidation (M):1000.00	3 3 12 17 17 34 5 0 0	G(+229.16)LTEDM(+15.99)VTV
GLTSPGLSYSLG	29.67	1379.75	12	16.7	12	-0.3198	0.3164	-0.3	690.882	690.882	2	91.5781	91.4624	43000	241000	17212	F001530_1p_uPAC8_CMB-634-ImPep_TMT_Fr6.raw	1	1	P05787;P05787|K2C8_HUMAN	TMT10plex		0 0 0 0 0 0 60 60 0 0 0 0	G(+229.16)LTSPGLSYSLG
GLTYNDF	25.72	1057.53	7	100	7	-1.2576	0.4326	0.1	529.771	529.771	2	86.478	86.4387	20700	479000	15580	F001540_1p_uPAC8_CMB-634-ImPep_TMT_Fr10.raw	2	2	P12268|IMDH2_HUMAN;P20839|IMDH1_HUMAN	TMT10plex		5 8 38 27 27 19 5	G(+229.16)LTYNDF
GLVAGGIIGA	35.71	1055.65	10	60	10	-2.0707	0.3286	0.1	528.834	528.834	2	94.0481	94.0229	296000	1360000	17933	F001530_1p_uPAC8_CMB-634-ImPep_TMT_Fr6.raw	2	2	Q9NPL8|TIDC1_HUMAN	TMT10plex		1 1 7 12 11 11 42 3 0 0	G(+229.16)LVAGGIIGA
GLVEQLYDL	37.41	1277.71	9	66.7	9	-4.0709	0.3499	0.9	639.861	639.861	2	104.271	104.271	172000	1080000	21301	F001530_1p_uPAC8_CMB-634-ImPep_TMT_Fr6.raw	2	2	Q9Y3T9|NOC2L_HUMAN	TMT10plex		0 0 19 40 54 34 0 6 5	G(+229.16)LVEQLYDL
GLVGNPLPSV	37.5	1180.7	10	80	10	-0.3574	0.2915	1.4	591.359	590.346	2	95.719	95.7278	24700	498000	19111	F001528_1p_uPAC8_CMB-634-ImPep_TMT_Fr5.raw	2	2	Q9H583|HEAT1_HUMAN	TMT10plex		2 2 9 12 16 12 8 5 0 0	G(+229.16)LVGNPLPSV
GLVGSLQEV	36.13	1129.65	9	100	9	0.2322	0.36	-0.1	565.835	565.835	2	91.3492	91.4358	1860000	8570000	18398	F001542_1p_uPAC8_CMB-634-ImPep_TMT_Fr11.raw	2	2	Q9H1A4|APC1_HUMAN	TMT10plex		5 5 21 24 31 32 21 4 4	G(+229.16)LVGSLQEV
GLVGVDQFLV	32.43	1274.74	10	40	10	-0.8807	0.3623	0.4	638.379	638.379	2	107.018	106.959	18900	121000	22564	F001522_1p_uPAC8_CMB-634-ImPep_TMT_Fr2.raw	1	1	P13639|EF2_HUMAN	TMT10plex		0 0 0 28 31 31 54 0 0 0	G(+229.16)LVGVDQFLV
GLVPFLVSV	23.58	1158.72	9	55.6	9	-3.0228	0.336	0.1	580.368	580.368	2	115.045	114.944	288000	1550000	23738	F001536_1p_uPAC8_CMB-634-ImPep_TMT_Fr8.raw	1	1	P52292|IMA1_HUMAN	TMT10plex		0 0 21 0 0 42 2 3 3	G(+229.16)LVPFLVSV
GLVSGLFSA	36.11	1078.62	9	66.7	9	-1.0618	0.2434	-0.6	540.318	540.318	2	102.73	102.691	50600	235000	22310	F001544_1p_uPAC8_CMB-634-ImPep_TMT_Fr12.raw	1	1	Q6NT16|S18B1_HUMAN	TMT10plex		5 6 6 6 10 55 0 0 0	G(+229.16)LVSGLFSA
GLWAGQQQEL	37.87	1357.72	10	80	10	-2.6992	0.4689	0.2	679.867	679.867	2	86.7279	86.6606	72500	354000	18291	F001520_1p_uPAC8_CMB-634-ImPep_TMT_Fr1.raw	1	1	Q96RV3|PCX1_HUMAN;A6NKB5|PCX2_HUMAN;Q9H6A9|PCX3_HUMAN	TMT10plex		5 8 32 41 34 34 13 0 0 4	G(+229.16)LWAGQQQEL
GLWEQENHL	37.77	1353.69	9	77.8	9	-1.6935	0.4635	-0.1	677.851	677.851	2	84.2212	84.1327	78600	1020000	17390	F001520_1p_uPAC8_CMB-634-ImPep_TMT_Fr1.raw	2	2	Q9H079|KTBL1_HUMAN	TMT10plex		5 15 43 59 83 94 98 0 0	G(+229.16)LWEQENHL
GLWGGGLMV	35.1	1133.61	9	77.8	9	2.7908	0.2914	0	567.813	567.813	2	101.135	101.131	33100	528000	20699	F001522_1p_uPAC8_CMB-634-ImPep_TMT_Fr2.raw	2	2	Q96DZ7|T4S19_HUMAN	Oxidation (M); TMT10plex	M8:Oxidation (M):1000.00	3 3 10 10 12 14 22 0 0	G(+229.16)LWGGGLM(+15.99)V
GLWGQSVPTA	38.15	1243.68	10	60	10	-2.0229	0.3753	-0.2	622.845	620.349	2	89.4367	89.6721	891000	11500000	16738	F001530_1p_uPAC8_CMB-634-ImPep_TMT_Fr6.raw	5	5	Q9UBN6|TR10D_HUMAN	TMT10plex		0 0 26 26 35 52 12 23 0 0	G(+229.16)LWGQSVPTA
GLWGTVVNI	37.18	1186.69	9	100	9	-0.0169	0.3312	0.1	594.353	594.353	2	106.033	106.016	81800	656000	24543	F001520_1p_uPAC8_CMB-634-ImPep_TMT_Fr1.raw	1	1	Q86VV8|RTTN_HUMAN	TMT10plex		5 5 20 20 35 44 8 2 2	G(+229.16)LWGTVVNI
GLYEGLTWL	36.99	1279.7	9	77.8	9	0.4702	0.2915	-0.3	640.858	640.334	2	109.04	109.255	246000	2620000	25545	F001520_1p_uPAC8_CMB-634-ImPep_TMT_Fr1.raw	3	3	P62330|ARF6_HUMAN	TMT10plex		5 13 24 27 48 31 22 0 0	G(+229.16)LYEGLTWL
GLYGGVAGV	35.71	1020.58	9	100	9	-4.3538	0.2538	0.7	511.298	511.298	2	85.2905	85.2905			16383	F001544_1p_uPAC8_CMB-634-ImPep_TMT_Fr12.raw	1	1	Q6ZV70|LANC3_HUMAN	TMT10plex		2 2 6 6 13 24 5 3 3	G(+229.16)LYGGVAGV
GLYPNLIQV	33.51	1244.73	9	44.4	9	-0.0477	0.3	0.1	623.374	623.374	2	103.532	103.451	409000	3230000	22141	F001542_1p_uPAC8_CMB-634-ImPep_TMT_Fr11.raw	5	5	Q7L2E3|DHX30_HUMAN	TMT10plex		5 5 19 0 0 41 0 0 0	G(+229.16)LYPNLIQV
GLYPQSPLL	36.63	1215.71	9	77.8	9	-0.4533	0.3747	-0.1	608.861	608.862	2	99.8973	99.9292	87000	956000	19579	F001536_1p_uPAC8_CMB-634-ImPep_TMT_Fr8.raw	2	2	O95714|HERC2_HUMAN;Q9BVR0|HRC23_HUMAN	TMT10plex		4 4 25 3 3 21 5 0 0	G(+229.16)LYPQSPLL
GLYQDPVTL	38.63	1233.68	9	100	9	-2.5343	0.3351	0.1	617.848	617.848	2	92.6268	92.6273	4500000	19600000	18793	F001542_1p_uPAC8_CMB-634-ImPep_TMT_Fr11.raw	4	4	Q6PJ69|TRI65_HUMAN	TMT10plex		3 3 17 16 16 6 6 3 3	G(+229.16)LYQDPVTL
GLYSGVTTV	38.38	1124.63	9	77.8	9	-5.4118	0.223	-0.1	563.321	563.321	2	83.6899	83.551	4910000	39000000	15716	F001542_1p_uPAC8_CMB-634-ImPep_TMT_Fr11.raw	5	5	P23921|RIR1_HUMAN	TMT10plex		3 3 16 18 22 36 9 1 1	G(+229.16)LYSGVTTV
GMASDIPGL	31.28	1104.57	9	55.6	9	-0.9628	0.3377	0	553.292	553.292	2	85.2006	85.0518	539000	2050000	15452	F001536_1p_uPAC8_CMB-634-ImPep_TMT_Fr8.raw	1	1	Q92538|GBF1_HUMAN	Oxidation (M); TMT10plex	M2:Oxidation (M):1000.00	1 1 3 3 3 16 3 0 0	G(+229.16)M(+15.99)ASDIPGL
GMDEVYNLFY	28.87	1494.69	10	40	10	-2.5173	0.3271	0.5	748.353	748.353	2	99.9633	99.9343	21900	162000	20509	F001528_1p_uPAC8_CMB-634-ImPep_TMT_Fr5.raw	1	1	Q96ST3|SIN3A_HUMAN	Oxidation (M); TMT10plex	M2:Oxidation (M):1000.00	0 0 0 22 54 0 0 0 11 5	G(+229.16)M(+15.99)DEVYNLFY
GMGGGMF	36.66	916.399	7	100	7	2.0011	0.1669	-0.2	459.207	459.207	2	63.1965	62.7035	529000	954000	10144	F001544_1p_uPAC8_CMB-634-ImPep_TMT_Fr12.raw	1	1	P10809|CH60_HUMAN	Oxidation (M); Oxidation (M); TMT10plex	M2:Oxidation (M):1000.00;M6:Oxidation (M):1000.00	5 7 7 15 17 3 5	G(+229.16)M(+15.99)GGGM(+15.99)F
GMGGITAV	22.49	949.511	8	62.5	8	-0.8997	0.1756	0.1	475.763	475.762	2	70.6794	70.581	45300	191000	11878	F001526_1p_uPAC8_CMB-634-ImPep_TMT_Fr4.raw	1	1	P05787;P05787|K2C8_HUMAN;H-INV:HIT000292931	Oxidation (M); TMT10plex	M2:Oxidation (M):1000.00	0 0 0 16 24 14 15 5	G(+229.16)M(+15.99)GGITAV
GMIGIDPVAV	26.74	1215.67	10	20	10	0.0989	0.2662	0.6	608.844	608.844	2	92.3649	92.3221	35300	195000	18297	F001522_1p_uPAC8_CMB-634-ImPep_TMT_Fr2.raw	1	1	B2RTY4|MYO9A_HUMAN	Oxidation (M); TMT10plex	M2:Oxidation (M):1000.00	0 0 14 14 0 0 0 0 0 0	G(+229.16)M(+15.99)IGIDPVAV
GMLDGLVNV	34.57	1161.63	9	100	9	-0.9232	0.299	0.2	581.821	581.821	2	92.7644	92.4563	5900000	16100000	18893	F001544_1p_uPAC8_CMB-634-ImPep_TMT_Fr12.raw	4	4	Q8IXB1|DJC10_HUMAN	Oxidation (M); TMT10plex	M2:Oxidation (M):1000.00	3 3 8 8 19 83 13 2 2	G(+229.16)M(+15.99)LDGLVNV
GMMTAILGV	28.14	1152.61	9	77.8	9	-1.4779	0.3214	0.2	577.312	577.312	2	87.8241	87.8342	367000	1930000	17164	F001542_1p_uPAC8_CMB-634-ImPep_TMT_Fr11.raw	2	2	Q96K37|S35E1_HUMAN	Oxidation (M); Oxidation (M); TMT10plex	M2:Oxidation (M):1000.00;M3:Oxidation (M):1000.00	0 0 6 6 23 46 4 2 2	G(+229.16)M(+15.99)M(+15.99)TAILGV
GMTNGILSV	29.56	1135.61	9	44.4	9	-0.9255	0.2842	-0.2	568.813	568.813	2	84.8688	84.8175	821000	3490000	15849	F001528_1p_uPAC8_CMB-634-ImPep_TMT_Fr5.raw	2	2	Q8TED0|UTP15_HUMAN	Oxidation (M); TMT10plex	M2:Oxidation (M):1000.00	0 0 0 0 17 60 0 6 5	G(+229.16)M(+15.99)TNGILSV
GMVEFQEGV	36.11	1239.6	9	66.7	9	1.2993	0.3123	0.1	620.808	620.808	2	78.7556	78.6774	104000	527000	14397	F001526_1p_uPAC8_CMB-634-ImPep_TMT_Fr4.raw	1	1	P16144|ITB4_HUMAN	Oxidation (M); TMT10plex	M2:Oxidation (M):1000.00	0 0 36 43 21 13 0 10 5	G(+229.16)M(+15.99)VEFQEGV
GNAENEENGEQEADNEVDE	38.59	2319.94	19	10.5	19	-2.7444	0.0563	0.8	774.322	774.322	3	57.9467	57.8681	9810	114000	9106	F001544_1p_uPAC8_CMB-634-ImPep_TMT_Fr12.raw	1	1	P06454|PTMA_HUMAN	TMT10plex		0 0 11 0 0 16 0 0 0 0 0 0 0 0 0 0 0 0 0	G(+229.16)NAENEENGEQEADNEVDE
GNAENEENGEQEADNEVDEE	37.96	2448.98	20	30	20	-3.9151	0.286	1.2	1225.5	1225.5	2	57.7453	57.7035	50800	519000	9448	F001520_1p_uPAC8_CMB-634-ImPep_TMT_Fr1.raw	4	4	P06454|PTMA_HUMAN	TMT10plex		5 9 25 0 0 53 0 0 0 18 18 0 0 0 0 0 0 0 0 0	G(+229.16)NAENEENGEQEADNEVDEE
GPEAAKSDETAA	38.75	1603.85	12	66.7	12	7.5633	0.363	0.2	535.623	535.623	3	68.4404	68.2135	3140000	9660000	11613	F001542_1p_uPAC8_CMB-634-ImPep_TMT_Fr11.raw	3	3	P04792|HSPB1_HUMAN	TMT10plex; TMT10plex		5 1 1 27 3 3 22 22 72 27 0 0	G(+229.16)PEAAK(+229.16)SDETAA
GPEETEEENTTYTGPEVSD	38.76	2312	19	26.3	19	-0.505	0	1.6	771.676	771.675	3	70.4593	70.4702	4470	54100	12178	F001544_1p_uPAC8_CMB-634-ImPep_TMT_Fr12.raw	1	1	P20810|ICAL_HUMAN	TMT10plex		0 0 0 0 42 46 72 73 47 0 0 0 0 0 0 0 0 0 0	G(+229.16)PEETEEENTTYTGPEVSD
GPFIMSSNSASAAN	26.12	1597.76	14	21.4	14	-3.2905	0.225	0.7	799.888	799.888	2	76.4025	76.4025	4580	64500	13701	F001542_1p_uPAC8_CMB-634-ImPep_TMT_Fr11.raw	2	2	P26599|PTBP1_HUMAN	Oxidation (M); TMT10plex	M5:Oxidation (M):1000.00	0 0 0 28 42 0 0 0 0 0 0 0 0 5	G(+229.16)PFIM(+15.99)SSNSASAAN
GPPPTGEEDTAEKDEL	23.23	2142.07	16	12.5	16	5.4821	0	0.9	715.032	715.032	3	79.9939	79.9209	24700	183000	16046	F001520_1p_uPAC8_CMB-634-ImPep_TMT_Fr1.raw	2	2	P11021|BIP_HUMAN	TMT10plex; TMT10plex		0 0 0 0 0 29 29 0 0 0 0 0 0 0 0 0	G(+229.16)PPPTGEEDTAEK(+229.16)DEL
GPPQGQSPQ	24.68	1123.58	9	77.8	9	-5.9959	0.3894	-1.3	562.798	562.798	2	53.9681	53.8549	26200	90700	8611	F001540_1p_uPAC8_CMB-634-ImPep_TMT_Fr10.raw	1	1	P02810|PRPC_HUMAN	TMT10plex		5 14 0 0 19 26 29 25 5	G(+229.16)PPQGQSPQ
GPSAEAAPDTTADPAIAASD	36.95	2055.98	20	20	20	2.4772	0	-0.6	686.333	686.334	3	74.0977	74.1257	88700	504000	13263	F001544_1p_uPAC8_CMB-634-ImPep_TMT_Fr12.raw	2	2	Q02952|AKA12_HUMAN	TMT10plex		0 0 0 8 16 76 74 0 0 0 0 0 0 0 0 0 0 0 0 0	G(+229.16)PSAEAAPDTTADPAIAASD
GPTIEEVD	34.88	1087.56	8	62.5	8	0.533	0.3294	-0.1	544.787	544.787	2	72.7338	72.6933	28400	342000	12838	F001544_1p_uPAC8_CMB-634-ImPep_TMT_Fr12.raw	2	2	P54652|HSP72_HUMAN;P34931|HS71L_HUMAN;P0DMV9|HS71B_HUMAN;P0DMV8|HS71A_HUMAN;P11142|HSP7C_HUMAN	TMT10plex		0 0 0 35 86 87 5 5	G(+229.16)PTIEEVD
GQDGSVVQF	36.4	1164.6	9	77.8	9	1.0463	0.2952	0.7	583.307	583.307	2	80.9851	80.8551	761000	3820000	14108	F001536_1p_uPAC8_CMB-634-ImPep_TMT_Fr8.raw	3	3	P61956|SUMO2_HUMAN;Q6EEV6|SUMO4_HUMAN;P55854|SUMO3_HUMAN	TMT10plex		0 0 4 18 18 100 20 5 5	G(+229.16)QDGSVVQF
GQFPSYLETV	38.03	1368.71	10	60	10	-0.3101	0.3737	-0.1	685.364	685.363	2	95.5579	95.4227	906000	4820000	19726	F001526_1p_uPAC8_CMB-634-ImPep_TMT_Fr4.raw	3	3	Q86Y56|DAAF5_HUMAN	TMT10plex		5 7 58 0 0 88 16 14 0 0	G(+229.16)QFPSYLETV
GQIEVVPEV	34.87	1197.68	9	77.8	9	0.2315	0.3384	0.1	599.848	599.849	2	89.72	89.5584	7050000	33400000	16140	F001532_1p_uPAC8_CMB-634-ImPep_TMT_Fr7.raw	9	9	Q92576|PHF3_HUMAN	TMT10plex		4 4 11 14 86 31 4 0 0	G(+229.16)QIEVVPEV
GQLLNDPFL	36.37	1244.7	9	44.4	9	-0.3019	0.5171	0.3	623.356	623.355	2	103.974	103.893	24400	200000	21175	F001530_1p_uPAC8_CMB-634-ImPep_TMT_Fr6.raw	1	1	Q70SY1|CR3L2_HUMAN	TMT10plex		0 0 33 37 25 25 0 0 0	G(+229.16)QLLNDPFL
GQLPNLQTV	36.71	1197.69	9	100	9	-3.3483	0.3733	0.2	599.853	599.854	2	85.8544	85.8257	94000	565000	17991	F001520_1p_uPAC8_CMB-634-ImPep_TMT_Fr1.raw	1	1	Q02447|SP3_HUMAN	TMT10plex		5 5 52 4 4 23 5 2 2	G(+229.16)QLPNLQTV
GQPSSYGQQSSYG	23.77	1573.72	13	15.4	13	2.6411	0.2249	-0.5	787.867	787.867	2	58.6827	58.6827			9368	F001524_1p_uPAC8_CMB-634-ImPep_TMT_Fr3.raw	1	1	Q01844|EWS_HUMAN	TMT10plex		0 0 0 0 0 51 51 0 0 0 0 0 0	G(+229.16)QPSSYGQQSSYG
GQTAYQYPPPPPPPPPS	36.5	2019.03	17	17.6	17	9.5268	0	0.4	674.018	674.018	3	86.8891	86.8636	7870	87100	16885	F001544_1p_uPAC8_CMB-634-ImPep_TMT_Fr12.raw	1	1	Q92841|DDX17_HUMAN	TMT10plex		0 0 0 27 47 47 0 0 0 0 0 0 0 0 0 0 0	G(+229.16)QTAYQYPPPPPPPPPS
GQVGGQVSV	26.15	1058.59	9	22.2	9	-1.7552	0.2545	0.5	530.304	530.303	2	68.8226	68.7501	16100	86900	11481	F001526_1p_uPAC8_CMB-634-ImPep_TMT_Fr4.raw	1	1	P08727|K1C19_HUMAN;P08727	TMT10plex		0 0 18 0 0 27 0 0 0	G(+229.16)QVGGQVSV
GRLILPVGPAG	25.75	1277.8	11	9.1	11	8.5204	0.3161	0.3	639.909	639.908	2	97.7298	97.6117	31400	166000	20418	F001542_1p_uPAC8_CMB-634-ImPep_TMT_Fr11.raw	1	1	P22061|PIMT_HUMAN	TMT10plex		0 0 0 0 31 0 0 0 0 0 0	G(+229.16)RLILPVGPAG
GSAGPPPTGEEDTAEKDEL	22.53	2357.16	19	10.5	19	4.8833	0.1654	1.1	786.729	786.727	3	78.1744	78.0139	35600	160000	15524	F001520_1p_uPAC8_CMB-634-ImPep_TMT_Fr1.raw	1	1	P11021|BIP_HUMAN	TMT10plex; TMT10plex		0 0 0 15 19 0 0 0 0 0 0 0 0 0 0 0 0 0 0	G(+229.16)SAGPPPTGEEDTAEK(+229.16)DEL
GSDDGVLAY	24.68	1124.56	9	66.7	9	-4.573	0.3537	0.1	563.285	563.285	2	76.0436	75.9789	62700	217000	13530	F001524_1p_uPAC8_CMB-634-ImPep_TMT_Fr3.raw	1	1	Q13635|PTC1_HUMAN	TMT10plex		0 0 0 11 23 72 12 8 5	G(+229.16)SDDGVLAY
GSDEPAFM	36.62	1097.49	8	62.5	8	-0.4949	0.4364	0.2	549.753	549.752	2	67.0992	67.1781	24100	182000	11297	F001542_1p_uPAC8_CMB-634-ImPep_TMT_Fr11.raw	2	2	O14977|AZIN1_HUMAN	Oxidation (M); TMT10plex	M8:Oxidation (M):1000.00	0 0 0 48 25 25 24 5	G(+229.16)SDEPAFM(+15.99)
GSDEPAFMYY	38.79	1423.62	10	40	10	-5.2246	0.3414	0.4	712.816	712.816	2	83.7455	83.6974	7990000	60500000	15851	F001544_1p_uPAC8_CMB-634-ImPep_TMT_Fr12.raw	15	15	O14977|AZIN1_HUMAN	Oxidation (M); TMT10plex	M8:Oxidation (M):1000.00	0 0 0 34 10 10 34 0 0 0	G(+229.16)SDEPAFM(+15.99)YY
GSDEPPVFL	22.83	1188.62	9	44.4	9	-0.1568	0.3112	-0.3	595.318	595.319	2	95.9295	95.8211	94400	520000	18102	F001540_1p_uPAC8_CMB-634-ImPep_TMT_Fr10.raw	2	2	P28838|AMPL_HUMAN	TMT10plex		0 0 0 42 16 10 10 0 0	G(+229.16)SDEPPVFL
GSDGGQSVY	34.29	1097.52	9	44.4	9	-2.4116	0.2902	0.5	549.767	549.767	2	55.8671	55.7758	22200	96200	8941	F001522_1p_uPAC8_CMB-634-ImPep_TMT_Fr2.raw	1	1	P49773|HINT1_HUMAN	TMT10plex		0 0 0 29 29 44 44 0 0	G(+229.16)SDGGQSVY
GSDGSLSASPLFY	29.45	1528.76	13	30.8	13	-1.3757	0.4297	-0.9	765.387	765.388	2	94.7114	94.7163	33900	222000	19463	F001526_1p_uPAC8_CMB-634-ImPep_TMT_Fr4.raw	1	1	Q5T8A7|PPR26_HUMAN	TMT10plex		0 0 0 0 0 35 32 32 32 0 0 0 0	G(+229.16)SDGSLSASPLFY
GSDLFYDDY	32.96	1322.59	9	33.3	9	-4.6947	0.376	0	662.301	662.301	2	88.7276	88.7467	25500	196000	16570	F001536_1p_uPAC8_CMB-634-ImPep_TMT_Fr8.raw	1	1	P49427|UB2R1_HUMAN	TMT10plex		0 0 0 85 76 0 0 0 5	G(+229.16)SDLFYDDY
GSDNLPSSAGSGDKPLSD	30.05	2161.09	18	11.1	18	0.5633	0	0.4	721.371	721.37	3	75.958	75.8524	135000	805000	13048	F001528_1p_uPAC8_CMB-634-ImPep_TMT_Fr5.raw	3	3	O43399|TPD54_HUMAN	TMT10plex; TMT10plex		0 0 0 37 71 0 0 0 0 0 0 0 0 0 0 0 0 0	G(+229.16)SDNLPSSAGSGDK(+229.16)PLSD
GSDVVDWLY	36.63	1281.64	9	77.8	9	-1.2905	0.2961	0	641.83	641.83	2	102.271	102.211	175000	970000	21212	F001528_1p_uPAC8_CMB-634-ImPep_TMT_Fr5.raw	1	1	O14641|DVL2_HUMAN;Q92997|DVL3_HUMAN	TMT10plex		2 0 0 20 10 10 6 2 2	G(+229.16)SDVVDWLY
GSDYGNGFGGFGSY	34.73	1612.7	14	42.9	14	-2.068	0.2848	0.2	807.357	807.357	2	87.1898	87.0617	47700	313000	16734	F001524_1p_uPAC8_CMB-634-ImPep_TMT_Fr3.raw	1	1	Q13151|ROA0_HUMAN	TMT10plex		0 0 0 38 27 27 33 0 0 0 0 0 19 5	G(+229.16)SDYGNGFGGFGSY
GSEFGSPGLLTY	38.46	1455.74	12	58.3	12	-1.6055	0.3707	0.4	728.88	728.88	2	94.4714	94.4498	70200	420000	19370	F001526_1p_uPAC8_CMB-634-ImPep_TMT_Fr4.raw	1	1	Q66K74|MAP1S_HUMAN	TMT10plex		0 0 6 26 28 41 0 0 40 0 17 5	G(+229.16)SEFGSPGLLTY
GSESHSL	30.38	944.477	7	100	7	1.5888	0.1861	0.2	473.246	473.246	2	46.0995	46.0553	29200	205000	7259	F001536_1p_uPAC8_CMB-634-ImPep_TMT_Fr8.raw	1	1	P13747|HLAE_HUMAN	TMT10plex		2 2 3 38 5 3 3	G(+229.16)SESHSL
GSFGGGSFGGG	25.99	1114.52	11	27.3	11	-0.197	0.2023	-0.1	558.269	558.269	2	75.0633	74.9581	65100	269000	13374	F001542_1p_uPAC8_CMB-634-ImPep_TMT_Fr11.raw	1	1	P13645;P13645|K1C10_HUMAN;P02535-1	TMT10plex		0 0 0 0 0 26 52 0 10 0 0	G(+229.16)SFGGGSFGGG
GSGFGGGQGFG	28.61	1155.55	11	9.1	11	1.1683	0.4034	0	578.783	578.783	2	75.7135	75.7205	15100	150000	13300	F001522_1p_uPAC8_CMB-634-ImPep_TMT_Fr2.raw	2	2	Q3TTY5	TMT10plex		0 0 0 0 0 0 0 0 31 0 0	G(+229.16)SGFGGGQGFG
GSGFGGGSGFG	35.54	1114.52	11	54.5	11	-1.5363	0.386	0.1	558.27	558.269	2	73.8092	73.7068	47500	185000	12844	F001522_1p_uPAC8_CMB-634-ImPep_TMT_Fr2.raw	1	1	P35908	TMT10plex		0 0 0 11 11 26 26 43 24 0 0	G(+229.16)SGFGGGSGFG
GSGFGGGSGFGG	27.46	1171.55	12	16.7	12	1.0452	0.2412	0.9	586.781	586.249	2	73.9897	74.0507	12100	80000	13156	F001542_1p_uPAC8_CMB-634-ImPep_TMT_Fr11.raw	1	1	P35908	TMT10plex		0 0 0 0 22 0 0 54 0 0 0 0	G(+229.16)SGFGGGSGFGG
GSGGGGFGGGGF	27.88	1141.54	12	58.3	12	-0.9583	0.3363	-0.1	571.775	571.274	2	77.7504	77.7444	15100	367000	13444	F001540_1p_uPAC8_CMB-634-ImPep_TMT_Fr10.raw	3	3	P04264;P04264|K2C1_HUMAN	TMT10plex		0 0 0 0 0 19 31 26 19 10 23 5	G(+229.16)SGGGGFGGGGF
GSGGGGFGGGGFGGGGY	38.73	1532.68	17	35.3	17	-1.2565	0.2568	-0.8	767.349	767.352	2	80.2458	80.1436	13300	115000	14770	F001544_1p_uPAC8_CMB-634-ImPep_TMT_Fr12.raw	1	1	P04264;P04264|K2C1_HUMAN	TMT10plex		0 0 0 0 0 12 25 0 0 20 33 0 0 0 0 14 5	G(+229.16)SGGGGFGGGGFGGGGY
GSGVPVVL	31.8	955.591	8	75	8	0.7015	0.196	0.1	478.803	478.802	2	91.8184	91.81	66700	353000	18518	F001542_1p_uPAC8_CMB-634-ImPep_TMT_Fr11.raw	1	1	P19021|AMD_HUMAN	TMT10plex		0 0 2 16 10 10 2 3	G(+229.16)SGVPVVL
GSLDLGGDSAGRSG	26.96	1476.74	14	0	14	-1.7229	0.2712	-2.4	739.374	739.374	2	69.1038	69.1038			11093	F001530_1p_uPAC8_CMB-634-ImPep_TMT_Fr6.raw	1	1	Q00839|HNRPU_HUMAN	TMT10plex		0 0 0 0 0 0 0 0 0 0 0 0 0 0	G(+229.16)SLDLGGDSAGRSG
GSLGGGFSSG	22.98	1053.53	10	30	10	-1.7095	0.2191	0.2	527.772	525.288	2	72.029	72.029			12173	F001540_1p_uPAC8_CMB-634-ImPep_TMT_Fr10.raw	1	1	P13645;P13645|K1C10_HUMAN	TMT10plex		0 0 0 0 4 4 7 0 0 0	G(+229.16)SLGGGFSSG
GSLSNLQVTQPTVGMN	37.77	1889.97	16	31.2	16	-4.1467	0.0666	0.2	630.998	630.999	3	81.6446	81.6178	74800	500000	16537	F001520_1p_uPAC8_CMB-634-ImPep_TMT_Fr1.raw	1	1	P08708|RS17_HUMAN	Oxidation (M); TMT10plex	M15:Oxidation (M):1000.00	0 0 3 3 4 8 8 0 0 0 0 0 0 0 0 0	G(+229.16)SLSNLQVTQPTVGM(+15.99)N
GSNFGGGGSYNDFGNY	38.24	1840.79	16	6.2	16	-5.8005	0.3118	0.8	921.401	921.399	2	82.9996	82.8467	254000	1350000	15493	F001542_1p_uPAC8_CMB-634-ImPep_TMT_Fr11.raw	1	1	P09651|ROA1_HUMAN;Q32P51|RA1L2_HUMAN	TMT10plex		0 0 0 0 0 0 0 0 86 0 0 0 0 0 0 0	G(+229.16)SNFGGGGSYNDFGNY
GSSCTSLLEY	31.8	1287.62	10	40	10	-1.9355	0.3141	0.3	644.818	644.818	2	83.2793	83.2306	32600	262000	15363	F001522_1p_uPAC8_CMB-634-ImPep_TMT_Fr2.raw	1	1	Q5SRE5|NU188_HUMAN	TMT10plex		0 0 0 0 0 28 80 15 0 5	G(+229.16)SSCTSLLEY
GSTQVTVEEPVQQPSVVD	35.02	2127.09	18	33.3	18	-0.8062	0	0.5	710.038	710.038	3	79.1708	79.1757	34100	254000	14129	F001528_1p_uPAC8_CMB-634-ImPep_TMT_Fr5.raw	2	2	O60664|PLIN3_HUMAN	TMT10plex		0 0 0 3 10 10 5 5 8 0 0 0 0 0 0 0 0 0	G(+229.16)STQVTVEEPVQQPSVVD
GSVPAEELVEMD	34.44	1519.73	12	16.7	12	1.085	0.2983	0.7	760.872	760.871	2	81.2306	81.1851	11500	80200	14742	F001528_1p_uPAC8_CMB-634-ImPep_TMT_Fr5.raw	1	1	Q02952|AKA12_HUMAN	Oxidation (M); TMT10plex	M11:Oxidation (M):1000.00	0 0 0 0 0 12 18 0 0 0 0 0	G(+229.16)SVPAEELVEM(+15.99)D
GSVQAPSYG	23.99	1093.56	9	22.2	9	-2.9749	0.2949	-2.5	547.786	547.786	2	64.9683	64.9683			10376	F001528_1p_uPAC8_CMB-634-ImPep_TMT_Fr5.raw	1	1	P05783|K1C18_HUMAN	TMT10plex		0 0 0 26 33 0 0 0 0	G(+229.16)SVQAPSYG
GSYSQAASSDSAQG	34.45	1543.7	14	21.4	14	0.6401	0.3228	0.2	772.855	772.856	2	51.3596	51.3099	9110	38900	8006	F001522_1p_uPAC8_CMB-634-ImPep_TMT_Fr2.raw	1	1	Q31612|1B73_HUMAN;P30466|1B18_HUMAN;P30491|1B53_HUMAN;P30490|1B52_HUMAN;P18463|1B37_HUMAN;P30685|1B35_HUMAN;P01891|1A68_HUMAN;P10314|1A32_HUMAN;Q09160|1A80_HUMAN;P30456|1A43_HUMAN;Q29836|1B67_HUMAN;P30493|1B55_HUMAN;P30488|1B50_HUMAN;P30492|1B54_HUMAN;P30447|1A23_HUMAN;P16189|1A31_HUMAN;P30453|1A34_HUMAN;P10316|1A69_HUMAN;P30462|1B14_HUMAN;P30450|1A26_HUMAN;P18462|1A25_HUMAN;P30512|1A29_HUMAN;Q29940|1B59_HUMAN;P30484|1B46_HUMAN;P30498|1B78_HUMAN;P30483|1B45_HUMAN;P30487|1B49_HUMAN;P01892|1A02_HUMAN;P30475|1B39_HUMAN;P05534|1A24_HUMAN;Q95365|1B38_HUMAN;Q29718|1B82_HUMAN;P10319|1B58_HUMAN;P30457|1A66_HUMAN;P18464|1B51_HUMAN;P30495|1B56_HUMAN;P30464|1B15_HUMAN	TMT10plex		0 0 0 0 0 73 97 60 0 0 0 0 0 0	G(+229.16)SYSQAASSDSAQG
GSYTQAASSDSAQGSD	35.09	1759.77	16	12.5	16	-0.545	0.2787	0.6	880.893	880.893	2	54.1018	54.1018			8564	F001522_1p_uPAC8_CMB-634-ImPep_TMT_Fr2.raw	1	1	P13746|1A11_HUMAN;P04439|1A03_HUMAN;P30443|1A01_HUMAN;P30455|1A36_HUMAN;P16188|1A30_HUMAN	TMT10plex		0 0 0 0 0 66 66 0 0 0 0 0 0 0 0 0	G(+229.16)SYTQAASSDSAQGSD
GTDELRLLY	25.35	1307.73	9	44.4	9	2.6176	0.2982	0.2	654.872	654.872	2	94.8448	94.7609	355000	1670000	19479	F001526_1p_uPAC8_CMB-634-ImPep_TMT_Fr4.raw	1	1	Q9Y4W2|LAS1L_HUMAN	TMT10plex		1 1 4 25 5 0 0 0 3	G(+229.16)TDELRLLY
GTDGHVHLY	38.51	1226.62	9	88.9	9	12.3528	0.0267	0	409.882	409.882	3	75.7262	75.7512	2220000	3000000	13547	F001542_1p_uPAC8_CMB-634-ImPep_TMT_Fr11.raw	1	1	Q96EX3|WDR34_HUMAN	TMT10plex		3 3 6 40 51 31 1 2 5	G(+229.16)TDGHVHLY
GTDPQLL	23.21	971.549	7	71.4	7	0.1204	0.2743	0	486.782	486.782	2	80.2018	80.2526	57300	281000	14450	F001528_1p_uPAC8_CMB-634-ImPep_TMT_Fr5.raw	1	1	Q6UVK1|CSPG4_HUMAN	TMT10plex		0 0 5 10 10 3 3	G(+229.16)TDPQLL
GTDPQLLLY	37.49	1247.7	9	77.8	9	-0.0992	0.3275	-0.4	624.855	624.855	2	95.9367	95.8187	13500000	61800000	19868	F001526_1p_uPAC8_CMB-634-ImPep_TMT_Fr4.raw	14	14	Q6UVK1|CSPG4_HUMAN	TMT10plex		0 0 2 7 7 32 7 4 4	G(+229.16)TDPQLLLY
GTDVSIITY	29.59	1196.65	9	66.7	9	-0.9383	0.3955	0.3	599.332	599.332	2	86.6147	86.6357	24700	204000	16450	F001522_1p_uPAC8_CMB-634-ImPep_TMT_Fr2.raw	1	1	A0A3Q0ND81|A0A3Q0ND81_LISMG	TMT10plex		0 0 0 28 28 74 11 16 5	G(+229.16)TDVSIITY
GTEFGGSIY	33.58	1158.58	9	66.7	9	-2.7159	0.3693	0.2	580.295	580.296	2	81.509	81.3878	456000	2170000	14807	F001522_1p_uPAC8_CMB-634-ImPep_TMT_Fr2.raw	2	2	P21796|VDAC1_HUMAN;P45880|VDAC2_HUMAN;Q9Y277|VDAC3_HUMAN	TMT10plex		0 0 10 27 14 14 45 0 5	G(+229.16)TEFGGSIY
GTEIANTLY	23.71	1209.64	9	44.4	9	-3.3095	0.4154	-0.3	605.829	605.829	2	83.1551	83.0752	19300	143000	14756	F001540_1p_uPAC8_CMB-634-ImPep_TMT_Fr10.raw	1	1	Q15024|EXOS7_HUMAN	TMT10plex		0 0 0 57 86 57 25 0 0	G(+229.16)TEIANTLY
GTELGNELFY	38.79	1370.69	10	80	10	-1.722	0.4095	-0.1	686.353	686.353	2	95.7311	95.5836	1220000	7280000	19974	F001544_1p_uPAC8_CMB-634-ImPep_TMT_Fr12.raw	4	4	Q9BX95|SGPP1_HUMAN	TMT10plex		0 0 2 22 22 25 45 15 4 4	G(+229.16)TELGNELFY
GTFIGDGDTY	36.57	1273.6	10	40	10	-3.7829	0.442	0.4	637.809	637.809	2	81.7189	81.7334	39000	179000	14387	F001536_1p_uPAC8_CMB-634-ImPep_TMT_Fr8.raw	1	1	P53667|LIMK1_HUMAN	TMT10plex		0 0 16 43 0 0 0 0 17 5	G(+229.16)TFIGDGDTY
GTFPGKI	29.2	1176.73	7	71.4	7	11.0738	0.5146	0.1	589.371	589.371	2	93.0012	92.9598	360000	938000	17633	F001530_1p_uPAC8_CMB-634-ImPep_TMT_Fr6.raw	1	1	P14854|CX6B1_HUMAN	TMT10plex; TMT10plex		3 3 6 2 2 0 0	G(+229.16)TFPGK(+229.16)I
GTPPAFNRAAPGAEFAPN	24.3	2013.03	18	27.8	18	6.0202	0.0473	0	672.016	672.016	3	86.6677	86.6158	76300	404000	16593	F001524_1p_uPAC8_CMB-634-ImPep_TMT_Fr3.raw	1	1	Q15233|NONO_HUMAN	TMT10plex		3 3 0 0 0 0 0 0 0 0 0 0 0 14 47 16 0 0	G(+229.16)TPPAFNRAAPGAEFAPN
GTQVEQLLY	36.47	1278.7	9	77.8	9	-0.3771	0.3822	0	640.358	640.358	2	90.982	90.9526	174000	918000	18354	F001544_1p_uPAC8_CMB-634-ImPep_TMT_Fr12.raw	1	1	Q96NB2|SFXN2_HUMAN	TMT10plex		0 0 4 54 57 61 18 4 5	G(+229.16)TQVEQLLY
GTSLTSLGQAAQ	38.75	1361.74	12	66.7	12	-3.0886	0.4069	0	681.875	681.875	2	78.2219	78.0938	67700	762000	14135	F001542_1p_uPAC8_CMB-634-ImPep_TMT_Fr11.raw	2	2	Q9BU61|NDUF3_HUMAN	TMT10plex		0 0 0 21 38 51 21 21 26 0 16 5	G(+229.16)TSLTSLGQAAQ
GTVYEDLRY	27.46	1343.69	9	55.6	9	0.0982	0.2916	0.4	672.854	672.854	2	83.2027	83.1723	53000	351000	15601	F001542_1p_uPAC8_CMB-634-ImPep_TMT_Fr11.raw	1	1	O00762|UBE2C_HUMAN	TMT10plex		0 0 10 23 16 16 8 0 0	G(+229.16)TVYEDLRY
GVDLLADAVAVTM	38.64	1518.82	13	61.5	13	1.4066	0.3931	-0.3	760.415	760.416	2	105.396	105.329	15500	115000	21628	F001530_1p_uPAC8_CMB-634-ImPep_TMT_Fr6.raw	1	1	P10809|CH60_HUMAN	Oxidation (M); TMT10plex	M13:Oxidation (M):1000.00	0 0 0 43 53 16 16 92 32 0 0 31 5	G(+229.16)VDLLADAVAVTM(+15.99)
GVDLTGPQLY	34.17	1290.7	10	80	10	-1.071	0.4212	-0.6	646.358	646.358	2	90.4761	90.4297	175000	1100000	17790	F001524_1p_uPAC8_CMB-634-ImPep_TMT_Fr3.raw	1	1	P40306|PSB10_HUMAN	TMT10plex		4 3 3 33 33 50 0 0 3 4	G(+229.16)VDLTGPQLY
GVDVTGPHLY	34.37	1285.69	10	60	10	3.3646	0.2497	0.2	643.851	643.851	2	83.7938	83.6534	1700000	8510000	15660	F001524_1p_uPAC8_CMB-634-ImPep_TMT_Fr3.raw	3	3	Q99436|PSB7_HUMAN	TMT10plex		1 1 3 17 15 15 6 3 0 0	G(+229.16)VDVTGPHLY
GVIDAYMTL	35.84	1226.64	9	66.7	9	-2.2942	0.3724	-0.3	614.328	614.328	2	91.5324	91.4073	106000	520000	18516	F001544_1p_uPAC8_CMB-634-ImPep_TMT_Fr12.raw	2	2	P78527|PRKDC_HUMAN	Oxidation (M); TMT10plex	M7:Oxidation (M):1000.00	0 0 15 15 72 46 0 5 5	G(+229.16)VIDAYM(+15.99)TL
GVIDPVPEV	30.71	1152.66	9	44.4	9	-0.9098	0.3003	0.3	577.337	577.337	2	92.5787	92.535	18000	122000	17613	F001536_1p_uPAC8_CMB-634-ImPep_TMT_Fr8.raw	1	1	O95470|SGPL1_HUMAN	TMT10plex		0 0 6 6 5 4 0 0 0	G(+229.16)VIDPVPEV
GVLENIFGV	37.91	1175.68	9	77.8	9	-2.2	0.2478	0.2	588.845	588.845	2	109.482	109.428	498000	2920000	24400	F001526_1p_uPAC8_CMB-634-ImPep_TMT_Fr4.raw	2	2	Q9H6A9|PCX3_HUMAN	TMT10plex		1 1 9 16 26 20 3 2 2	G(+229.16)VLENIFGV
GVLGLDL	27.07	914.564	7	100	7	-0.2989	0.2888	0.1	458.289	458.289	2	104.271	104.23	42400	271000	20254	F001532_1p_uPAC8_CMB-634-ImPep_TMT_Fr7.raw	1	1	P27797|CALR_HUMAN	TMT10plex		5 8 31 31 14 14 5	G(+229.16)VLGLDL
GVLGNALEGV	37.8	1156.67	10	100	10	-0.3775	0.3317	-0.3	579.34	579.34	2	90.2884	90.1807	721000	2650000	19579	F001520_1p_uPAC8_CMB-634-ImPep_TMT_Fr1.raw	3	3	P49321|NASP_HUMAN	TMT10plex		3 3 15 17 17 91 11 6 2 2	G(+229.16)VLGNALEGV
GVLPGVASV	24.63	1026.63	9	100	9	-0.7156	0.2924	0.2	514.321	514.321	2	91.0751	91.0419	62100	346000	17997	F001524_1p_uPAC8_CMB-634-ImPep_TMT_Fr3.raw	1	1	Q86UU0|BCL9L_HUMAN	TMT10plex		3 3 26 3 3 34 8 6 5	G(+229.16)VLPGVASV
GVLPNIQ	23.15	968.586	7	100	7	-5.4483	0.4288	-0.1	485.3	485.3	2	83.6918	83.6504	62200	340000	17221	F001520_1p_uPAC8_CMB-634-ImPep_TMT_Fr1.raw	1	1	P20671|H2A1D_HUMAN;Q96KK5|H2A1H_HUMAN;Q8IUE6|H2A2B_HUMAN;Q9BTM1|H2AJ_HUMAN;Q93077|H2A1C_HUMAN;Q7L7L0|H2A3_HUMAN;P16104|H2AX_HUMAN;Q6FI13|H2A2A_HUMAN;P0C0S8|H2A1_HUMAN;Q99878|H2A1J_HUMAN;P04908|H2A1B_HUMAN;Q96QV6|H2A1A_HUMAN;Q16777|H2A2C_HUMAN	TMT10plex		5 9 50 6 6 7 5	G(+229.16)VLPNIQ
GVLPNIQAV	37.43	1138.69	9	44.4	9	1.426	0.2797	0.1	570.353	570.353	2	96.2661	96.0518	2750000	12600000	18571	F001530_1p_uPAC8_CMB-634-ImPep_TMT_Fr6.raw	5	5	P20671|H2A1D_HUMAN;Q96KK5|H2A1H_HUMAN;Q8IUE6|H2A2B_HUMAN;Q9BTM1|H2AJ_HUMAN;Q93077|H2A1C_HUMAN;Q7L7L0|H2A3_HUMAN;P16104|H2AX_HUMAN;Q6FI13|H2A2A_HUMAN;P0C0S8|H2A1_HUMAN;Q99878|H2A1J_HUMAN;P04908|H2A1B_HUMAN;Q96QV6|H2A1A_HUMAN;Q16777|H2A2C_HUMAN	TMT10plex		0 0 20 0 0 14 0 2 3	G(+229.16)VLPNIQAV
GVLPQLSMV	38.56	1187.68	9	77.8	9	0.9761	0.3275	0.4	594.847	594.847	2	97.5992	97.4703	189000	812000	19039	F001530_1p_uPAC8_CMB-634-ImPep_TMT_Fr6.raw	1	1	P49736|MCM2_HUMAN	Oxidation (M); TMT10plex	M8:Oxidation (M):1000.00	4 4 30 6 6 9 5 0 0	G(+229.16)VLPQLSM(+15.99)V
GVLTASDGLLAGN	31.45	1415.78	13	46.2	13	-1.0415	0.2986	-1.2	708.898	708.419	2	90.6984	90.7804	26500	188000	17907	F001524_1p_uPAC8_CMB-634-ImPep_TMT_Fr3.raw	1	1	P08727|K1C19_HUMAN;P08727	TMT10plex		0 0 0 13 18 0 0 20 26 0 0 4 5	G(+229.16)VLTASDGLLAGN
GVMESVIAL	36.31	1162.65	9	66.7	9	0.0202	0.3198	-0.1	582.331	582.331	2	92.2605	92.1064	240000	864000	18232	F001522_1p_uPAC8_CMB-634-ImPep_TMT_Fr2.raw	1	1	Q9H3U1|UN45A_HUMAN	Oxidation (M); TMT10plex	M3:Oxidation (M):1000.00	0 0 13 15 15 45 0 10 5	G(+229.16)VM(+15.99)ESVIAL
GVMSVGFLL	21.97	1166.66	9	33.3	9	0.0271	0.3043	-0.5	584.336	584.337	2	105.566	105.576	6820	81700	22113	F001522_1p_uPAC8_CMB-634-ImPep_TMT_Fr2.raw	1	1	P53384|NUBP1_HUMAN	Oxidation (M); TMT10plex	M3:Oxidation (M):1000.00	0 0 4 7 0 0 12 0 0	G(+229.16)VM(+15.99)SVGFLL
GVNEQPPVV	32.42	1166.65	9	66.7	9	-0.1755	0.2954	-0.5	584.332	584.332	2	75.5826	75.5353	11800	82000	13382	F001524_1p_uPAC8_CMB-634-ImPep_TMT_Fr3.raw	1	1	Q8WYP5|ELYS_HUMAN	TMT10plex		5 14 17 31 72 16 0 0 0	G(+229.16)VNEQPPVV
GVQIIDDEPQA	32.04	1412.73	11	9.1	11	-1.0502	0.3217	0.1	707.375	707.375	2	81.6723	81.5509	22800	143000	14362	F001530_1p_uPAC8_CMB-634-ImPep_TMT_Fr6.raw	1	1	Q9UL25|RAB21_HUMAN	TMT10plex		0 0 0 42 0 0 0 0 0 0 0	G(+229.16)VQIIDDEPQA
GVQVETISPG	34.07	1214.67	10	60	10	-0.0939	0.3972	0.9	608.343	608.343	2	77.6397	77.6799	55300	296000	13176	F001536_1p_uPAC8_CMB-634-ImPep_TMT_Fr8.raw	1	1	P62942|FKB1A_HUMAN	TMT10plex		0 0 2 7 7 8 3 3 0 0	G(+229.16)VQVETISPG
GVQVETISPGD	28.11	1329.7	11	18.2	11	-1.4364	0.2656	0.3	665.856	665.856	2	76.4731	76.2668	593000	2650000	12737	F001530_1p_uPAC8_CMB-634-ImPep_TMT_Fr6.raw	2	2	P62942|FKB1A_HUMAN	TMT10plex		0 0 0 14 15 0 0 0 0 0 0	G(+229.16)VQVETISPGD
GVQVETISPGDG	22.31	1386.72	12	0	12	-1.4307	0.194	0.2	694.367	694.368	2	76.4082	76.2942	96200	455000	12746	F001530_1p_uPAC8_CMB-634-ImPep_TMT_Fr6.raw	1	1	P62942|FKB1A_HUMAN	TMT10plex		0 0 0 0 0 0 0 0 0 0 0 0	G(+229.16)VQVETISPGDG
GVSVSSARF	35.58	1137.63	9	33.3	9	4.7796	0.351	0	569.824	569.824	2	78.6205	78.6612	18100	110000	14292	F001542_1p_uPAC8_CMB-634-ImPep_TMT_Fr11.raw	1	1	P08727|K1C19_HUMAN;P08727	TMT10plex		0 0 0 0 5 8 9 0 0	G(+229.16)VSVSSARF
GVVLVAPPLRVG	23.48	1404.9	12	50	12	12.7229	0.4662	0.2	703.458	703.459	2	103.363	103.304	43900	299000	23757	F001520_1p_uPAC8_CMB-634-ImPep_TMT_Fr1.raw	1	1	P62310|LSM3_HUMAN	TMT10plex		5 10 18 17 24 24 0 0 0 0 0 0	G(+229.16)VVLVAPPLRVG
GVYDGEEHSV	21.46	1319.62	10	30	10	3.8436	0.2142	0.4	660.817	660.818	2	65.0292	65.8346	946000	4180000	10798	F001544_1p_uPAC8_CMB-634-ImPep_TMT_Fr12.raw	1	1	O15479|MAGB2_HUMAN	TMT10plex		0 0 0 0 39 39 49 0 0 0	G(+229.16)VYDGEEHSV
GYEPPVQE	30.9	1146.58	8	25	8	-2.1902	0.1719	0.4	574.295	574.295	2	68.0703	68.0307	25000	193000	12544	F001520_1p_uPAC8_CMB-634-ImPep_TMT_Fr1.raw	1	1	P61247|RS3A_HUMAN	TMT10plex		1 1 3 6 0 0 0 0	G(+229.16)YEPPVQE
GYEPPVQES	23.41	1233.61	9	44.4	9	-2.619	0.1857	0.2	617.811	617.273	2	66.3946	66.3732	22600	130000	12047	F001520_1p_uPAC8_CMB-634-ImPep_TMT_Fr1.raw	1	1	P61247|RS3A_HUMAN	TMT10plex		5 10 13 30 0 0 0 0 0	G(+229.16)YEPPVQES
GYEPPVQESV	37.53	1332.68	10	50	10	-3.1965	0.2034	0.5	667.346	667.346	2	76.3502	76.1969	729000	3580000	13160	F001528_1p_uPAC8_CMB-634-ImPep_TMT_Fr5.raw	4	4	P61247|RS3A_HUMAN	TMT10plex		0 0 11 39 7 7 7 0 0 0	G(+229.16)YEPPVQESV
GYGGASGMGGITA	34.71	1342.64	13	30.8	13	-4.0279	0.2369	0.8	672.327	672.327	2	67.3666	67.2922	23900	171000	10896	F001528_1p_uPAC8_CMB-634-ImPep_TMT_Fr5.raw	1	1	P05787;P05787|K2C8_HUMAN	Oxidation (M); TMT10plex	M8:Oxidation (M):1000.00	0 0 0 0 21 17 17 17 0 0 0 0 0	G(+229.16)YGGASGM(+15.99)GGITA
GYGGASGMGGITAV	29.79	1441.71	14	28.6	14	-0.502	0.1868	0	721.861	721.861	2	76.6727	76.5701	24300	150000	12870	F001536_1p_uPAC8_CMB-634-ImPep_TMT_Fr8.raw	1	1	P05787;P05787|K2C8_HUMAN	Oxidation (M); TMT10plex	M8:Oxidation (M):1000.00	0 0 0 0 37 37 40 37 0 0 0 0 0 0	G(+229.16)YGGASGM(+15.99)GGITAV
GYGGASGMGGITAVTVNQSL	36.29	2084.04	20	20	20	-3.8862	0.1669	0.4	695.688	695.687	3	85.3347	85.2101	680000	3730000	17776	F001520_1p_uPAC8_CMB-634-ImPep_TMT_Fr1.raw	2	2	P05787;P05787|K2C8_HUMAN	Oxidation (M); TMT10plex	M8:Oxidation (M):1000.00	0 0 0 0 38 49 49 41 0 0 0 0 0 0 0 0 0 0 0 0	G(+229.16)YGGASGM(+15.99)GGITAVTVNQSL
GYGGGGGYGGSSF	28.58	1350.6	13	53.8	13	3.488	0.234	0.4	676.31	676.31	2	73.988	73.9572	37100	207000	12456	F001538_1p_uPAC8_CMB-634-ImPep_TMT_Fr9.raw	1	1	Q13151|ROA0_HUMAN	TMT10plex		0 0 0 0 0 18 18 27 27 30 0 14 5	G(+229.16)YGGGGGYGGSSF
GYGSYGYGGN	34.35	1222.55	10	40	10	-0.9793	0.2399	0	612.28	612.281	2	66.3609	66.2767	35000	192000	10655	F001536_1p_uPAC8_CMB-634-ImPep_TMT_Fr8.raw	1	1	Q12906|ILF3_HUMAN	TMT10plex		0 0 0 10 11 11 0 0 0 5	G(+229.16)YGSYGYGGN
GYPGGIHE	28.02	1057.54	8	12.5	8	2.913	0.2732	0	529.777	529.777	2	66.1275	66.0957	8750	59900	10449	F001530_1p_uPAC8_CMB-634-ImPep_TMT_Fr6.raw	1	1	P35908;P35908|K22E_HUMAN;P35908v2	TMT10plex		0 0 0 0 0 49 0 0	G(+229.16)YPGGIHE
HDNLVYVY	33.01	1250.65	8	62.5	8	-0.8955	0.2985	0.4	626.332	626.332	2	83.308	83.2477	52200	305000	15704	F001544_1p_uPAC8_CMB-634-ImPep_TMT_Fr12.raw	1	1	O95834|EMAL2_HUMAN	TMT10plex		0 0 9 18 34 11 0 5	H(+229.16)DNLVYVY
HDPPTAP	25.91	962.502	7	0	7	-9.1711	0.1798	-7.9	482.255	482.255	2	51.16	51.16			7811	F001542_1p_uPAC8_CMB-634-ImPep_TMT_Fr11.raw	1	1	Q86XF7|ZN575_HUMAN	TMT10plex		0 0 0 0 0 0 0	H(+229.16)DPPTAP
HEAEFYGITP	38.8	1391.69	10	80	10	-1.3876	0.3406	-0.5	696.853	696.853	2	85.875	85.7657	616000	2870000	16536	F001544_1p_uPAC8_CMB-634-ImPep_TMT_Fr12.raw	1	1	Q9Y597|KCTD3_HUMAN	TMT10plex		5 14 18 21 63 28 28 4 0 0	H(+229.16)EAEFYGITP
HEAFSPVSY	38.27	1264.63	9	55.6	9	3.0164	0.3407	0.9	633.322	633.322	2	79.1396	79.1247	10800	105000	14414	F001542_1p_uPAC8_CMB-634-ImPep_TMT_Fr11.raw	1	1	P00748|FA12_HUMAN	TMT10plex		0 0 19 18 18 0 0 13 5	H(+229.16)EAFSPVSY
HEAVPLSVF	29.51	1226.69	9	77.8	9	7.7891	0.2093	0.1	614.35	614.351	2	97.2847	97.321	81500	341000	18087	F001532_1p_uPAC8_CMB-634-ImPep_TMT_Fr7.raw	1	1	Q6ZTW0|TPGS1_HUMAN	TMT10plex		3 3 13 51 0 0 5 3 4	H(+229.16)EAVPLSVF
HEDPVIAVF	38.45	1254.68	9	100	9	5.5132	0.29	-0.1	628.348	628.348	2	96.4694	96.3949	553000	2470000	20254	F001544_1p_uPAC8_CMB-634-ImPep_TMT_Fr12.raw	1	1	Q12980|NPRL3_HUMAN	TMT10plex		5 5 9 28 28 19 17 5 5	H(+229.16)EDPVIAVF
HEFLQTEI	33.72	1244.66	8	62.5	8	-2.0966	0.3866	0.8	623.338	623.338	2	86.0085	85.9966	39400	269000	16532	F001542_1p_uPAC8_CMB-634-ImPep_TMT_Fr11.raw	1	1	P26358|DNMT1_HUMAN	TMT10plex		3 3 11 12 6 0 0 1	H(+229.16)EFLQTEI
HEFQAPFGM	38.01	1307.62	9	55.6	9	5.9046	0.3234	0.4	654.816	654.314	2	82.5341	82.5871	23700	328000	15586	F001526_1p_uPAC8_CMB-634-ImPep_TMT_Fr4.raw	3	3	Q15800|MSMO1_HUMAN	Oxidation (M); TMT10plex	M9:Oxidation (M):1000.00	0 0 52 87 74 0 0 22 5	H(+229.16)EFQAPFGM(+15.99)
HEGEILQAF	38.37	1271.67	9	77.8	9	1.0531	0.2693	1.4	636.844	636.844	2	90.1623	90.0949	649000	5320000	18053	F001544_1p_uPAC8_CMB-634-ImPep_TMT_Fr12.raw	2	2	Q9NNW5|WDR6_HUMAN	TMT10plex		5 9 7 7 63 30 5 0 0	H(+229.16)EGEILQAF
HEGPALYY	22.2	1177.6	8	75	8	5.3146	0.2912	0.1	589.806	587.328	2	78.2618	78.3784	92500	651000	13582	F001540_1p_uPAC8_CMB-634-ImPep_TMT_Fr10.raw	3	3	P49721|PSB2_HUMAN	TMT10plex		5 24 26 0 0 49 11 5	H(+229.16)EGPALYY
HEGPALYYM	32.02	1324.63	9	44.4	9	5.9979	0.379	0.3	663.324	663.323	2	74.5722	74.5251	39700	192000	13031	F001522_1p_uPAC8_CMB-634-ImPep_TMT_Fr2.raw	1	1	P49721|PSB2_HUMAN	Oxidation (M); TMT10plex	M9:Oxidation (M):1000.00	0 0 10 0 0 16 0 9 5	H(+229.16)EGPALYYM(+15.99)
HEGPVWQV	36.87	1179.62	8	100	8	0.7761	0.255	0.2	590.819	590.819	2	82.7878	82.7257	382000	1200000	16901	F001520_1p_uPAC8_CMB-634-ImPep_TMT_Fr1.raw	1	1	P55735|SEC13_HUMAN	TMT10plex		5 22 33 13 13 22 12 5	H(+229.16)EGPVWQV
HEIITIGY	25.31	1173.66	8	50	8	-0.6797	0.2764	0.5	587.837	587.837	2	87.5537	87.594	17000	124000	17144	F001526_1p_uPAC8_CMB-634-ImPep_TMT_Fr4.raw	1	1	O95674|CDS2_HUMAN	TMT10plex		0 0 95 44 26 0 0 5	H(+229.16)EIITIGY
HEIITLEQY	29.9	1373.74	9	66.7	9	-0.3112	0.3487	-1.1	687.876	687.877	2	87.9149	87.8897	19300	172000	17261	F001544_1p_uPAC8_CMB-634-ImPep_TMT_Fr12.raw	1	1	Q9NTI5|PDS5B_HUMAN	TMT10plex		5 28 76 43 43 0 0 0 5	H(+229.16)EIITLEQY
HEIITPEQF	38.67	1341.71	9	77.8	9	-0.7362	0.3941	0.4	671.864	671.864	2	86.7258	86.5903	9280000	42800000	16811	F001544_1p_uPAC8_CMB-634-ImPep_TMT_Fr12.raw	11	11	Q29RF7|PDS5A_HUMAN	TMT10plex		5 19 47 35 14 0 0 3 5	H(+229.16)EIITPEQF
HEIIWPAGF	37.59	1297.7	9	100	9	6.6213	0.3242	0.2	649.859	649.859	2	103.708	103.683	99800	503000	22628	F001544_1p_uPAC8_CMB-634-ImPep_TMT_Fr12.raw	1	1	Q09472|EP300_HUMAN	TMT10plex		5 13 66 87 10 4 4 6 5	H(+229.16)EIIWPAGF
HEILVSDF	30.84	1187.64	8	87.5	8	1.2847	0.3142	0.5	594.827	594.827	2	90.426	90.3332	139000	754000	18136	F001544_1p_uPAC8_CMB-634-ImPep_TMT_Fr12.raw	2	2	Q8NA72|POC5_HUMAN	TMT10plex		5 13 64 81 12 0 8 5	H(+229.16)EILVSDF
HELEFVDY	38.53	1279.63	8	87.5	8	-0.2812	0.3009	0.6	640.822	640.822	2	88.305	88.2762	14500	122000	17314	F001542_1p_uPAC8_CMB-634-ImPep_TMT_Fr11.raw	1	1	Q9UHV5|RPGFL_HUMAN	TMT10plex		5 20 29 31 26 0 13 5	H(+229.16)ELEFVDY
HELEVPAL	31.58	1135.64	8	75	8	1.958	0.2707	-0.6	568.829	568.829	2	90.9185	90.8526	121000	512000	18194	F001542_1p_uPAC8_CMB-634-ImPep_TMT_Fr11.raw	1	1	Q13608|PEX6_HUMAN	TMT10plex		5 5 12 12 22 4 1 1	H(+229.16)ELEVPAL
HEMVVYEA	34.95	1221.59	8	62.5	8	2.4174	0.1834	0	611.802	609.288	2	64.2335	64.4194	278000	2360000	11456	F001520_1p_uPAC8_CMB-634-ImPep_TMT_Fr1.raw	3	3	Q9Y678|COPG1_HUMAN	Oxidation (M); TMT10plex	M3:Oxidation (M):1000.00	5 6 11 18 12 0 0 0	H(+229.16)EM(+15.99)VVYEA
HENPDIIIA	27.73	1249.69	9	22.2	9	4.7632	0.2367	0.1	625.851	625.32	2	82.4969	82.4835	19700	132000	14625	F001536_1p_uPAC8_CMB-634-ImPep_TMT_Fr8.raw	1	1	Q8TDD1|DDX54_HUMAN	TMT10plex		0 0 5 0 0 16 0 0 0	H(+229.16)ENPDIIIA
HEQFIPIAA	37.8	1253.7	9	55.6	9	1.4755	0.3177	0.2	627.856	627.856	2	89.7863	89.6424	243000	1170000	17791	F001526_1p_uPAC8_CMB-634-ImPep_TMT_Fr4.raw	3	3	Q9Y520|PRC2C_HUMAN	TMT10plex		5 11 14 65 50 0 0 0 0	H(+229.16)EQFIPIAA
HEVGVVAF	23.49	1085.61	8	75	8	0.3483	0.1966	1.1	543.812	543.81	2	83.8273	83.8647	38900	185000	17296	F001520_1p_uPAC8_CMB-634-ImPep_TMT_Fr1.raw	1	1	Q13042|CDC16_HUMAN	TMT10plex		5 17 20 21 86 14 0 0	H(+229.16)EVGVVAF
HEVPYTTSF	35.42	1308.66	9	55.6	9	0.1756	0.2396	0.2	655.335	655.335	2	79.8686	79.7528	114000	676000	14594	F001542_1p_uPAC8_CMB-634-ImPep_TMT_Fr11.raw	2	2	Q8TD19|NEK9_HUMAN	TMT10plex		5 10 64 0 0 0 0 9 5	H(+229.16)EVPYTTSF
HEYPWILSA	38.39	1343.71	9	66.7	9	6.8543	0.2185	0.6	672.861	672.861	2	99.5612	99.5003	104000	551000	20984	F001542_1p_uPAC8_CMB-634-ImPep_TMT_Fr11.raw	1	1	P53621|COPA_HUMAN	TMT10plex		5 10 37 6 6 10 0 0 0	H(+229.16)EYPWILSA
HIIENIVAV	34.78	1235.74	9	77.8	9	7.1325	0.3088	0	618.879	618.879	2	94.7453	94.7453			18147	F001536_1p_uPAC8_CMB-634-ImPep_TMT_Fr8.raw	1	1	O76021|RL1D1_HUMAN	TMT10plex		5 19 26 26 35 20 7 0 0	H(+229.16)IIENIVAV
HILDFSPSL	22.25	1256.7	9	66.7	9	5.3984	0.3903	-1.7	629.355	629.355	2	101.245	101.221	14600	127000	21510	F001542_1p_uPAC8_CMB-634-ImPep_TMT_Fr11.raw	1	1	Q9BQ90|KLDC3_HUMAN	TMT10plex		5 35 23 23 26 19 0 0 0	H(+229.16)ILDFSPSL
HIVQGPD	22.64	993.545	7	71.4	7	3.7626	0.4047	0.1	497.78	497.78	2	60.0405	59.9797	28400	103000	9365	F001528_1p_uPAC8_CMB-634-ImPep_TMT_Fr5.raw	1	1	Q9NX40|OCAD1_HUMAN	TMT10plex		5 42 29 12 15 0 0	H(+229.16)IVQGPD
HLADGPFAV	36.7	1154.63	9	55.6	9	-0.3669	0.266	0.6	578.322	578.322	2	88.9126	88.8747	158000	795000	17539	F001526_1p_uPAC8_CMB-634-ImPep_TMT_Fr4.raw	2	2	Q7Z6Z7|HUWE1_HUMAN	TMT10plex		5 20 16 16 30 0 0 0 0	H(+229.16)LADGPFAV
HLAELIAEL	23.95	1236.73	9	66.7	9	7.5133	0.3238	0	619.371	619.371	2	109.209	109.092	233000	1310000	23896	F001544_1p_uPAC8_CMB-634-ImPep_TMT_Fr12.raw	2	2	Q96F44|TRI11_HUMAN	TMT10plex		5 9 9 13 56 15 0 0 0	H(+229.16)LAELIAEL
HLDDINFDV	32.17	1315.66	9	66.7	9	3.0872	0.2659	0.3	658.838	658.838	2	93.685	93.6022	57600	436000	19281	F001544_1p_uPAC8_CMB-634-ImPep_TMT_Fr12.raw	1	1	O75691|UTP20_HUMAN	TMT10plex		5 11 11 18 26 26 0 0 0	H(+229.16)LDDINFDV
HLDDLPGAL	36.34	1178.65	9	77.8	9	0.935	0.3112	1	590.333	590.332	2	90.069	90.0328	66600	365000	17930	F001542_1p_uPAC8_CMB-634-ImPep_TMT_Fr11.raw	1	1	P01966	TMT10plex		5 5 5 12 50 0 0 3 3	H(+229.16)LDDLPGAL
HLDLGILYY	38.12	1334.74	9	100	9	6.7953	0.3206	-0.1	668.379	668.38	2	105.351	105.283	206000	1140000	23121	F001526_1p_uPAC8_CMB-634-ImPep_TMT_Fr4.raw	2	2	Q9H3H5|GPT_HUMAN	TMT10plex		5 8 8 13 13 46 22 5 5	H(+229.16)LDLGILYY
HLDLPSNNNL	31.34	1364.73	10	40	10	1.1488	0.3181	0	683.37	683.369	2	85.2574	85.1942	103000	594000	16351	F001544_1p_uPAC8_CMB-634-ImPep_TMT_Fr12.raw	1	1	P18583|SON_HUMAN	TMT10plex		5 9 9 77 0 0 0 0 0 0	H(+229.16)LDLPSNNNL
HLFDNPATV	24.21	1241.66	9	55.6	9	4.4593	0.2633	-0.2	621.837	621.837	2	84.5027	84.4432	14000	107000	15747	F001528_1p_uPAC8_CMB-634-ImPep_TMT_Fr5.raw	1	1	Q9NQ90|ANO2_HUMAN;Q5XXA6|ANO1_HUMAN	TMT10plex		5 16 13 13 44 0 0 0 0	H(+229.16)LFDNPATV
HLIEPLANA	38.41	1205.7	9	77.8	9	7.4043	0.3496	0.2	603.856	603.856	2	85.3936	85.2667	343000	3510000	16391	F001526_1p_uPAC8_CMB-634-ImPep_TMT_Fr4.raw	3	3	Q9Y490|TLN1_HUMAN	TMT10plex		5 45 65 65 9 9 12 0 0	H(+229.16)LIEPLANA
HLIEQDFPGM	37.13	1430.71	10	70	10	-1.7711	0.4537	1.6	716.362	716.362	2	83.2402	83.2522	4890	84300	15706	F001544_1p_uPAC8_CMB-634-ImPep_TMT_Fr12.raw	1	1	Q9H4M9|EHD1_HUMAN	Oxidation (M); TMT10plex	M10:Oxidation (M):1000.00	5 42 20 20 0 0 0 37 18 5	H(+229.16)LIEQDFPGM(+15.99)
HLLDFPNIVI	26.74	1408.83	10	20	10	-2.8348	0.291	-1.2	705.42	705.421	2	112.916	112.894	15100	93300	23732	F001530_1p_uPAC8_CMB-634-ImPep_TMT_Fr6.raw	1	1	Q6P2Q9|PRP8_HUMAN	TMT10plex		5 0 0 0 51 0 0 0 0 0	H(+229.16)LLDFPNIVI
HLLNESPML	37.95	1297.69	9	77.8	9	-0.4285	0.5068	0.6	649.853	649.853	2	84.9561	84.9091	213000	866000	16249	F001544_1p_uPAC8_CMB-634-ImPep_TMT_Fr12.raw	2	2	Q92621|NU205_HUMAN	Oxidation (M); TMT10plex	M8:Oxidation (M):1000.00	5 79 85 68 68 70 27 0 0	H(+229.16)LLNESPM(+15.99)L
HLLPTAPTTV	21.6	1277.75	10	30	10	5.7216	0.3227	0.6	639.885	639.885	2	88.1308	87.9933	76200	362000	16265	F001530_1p_uPAC8_CMB-634-ImPep_TMT_Fr6.raw	1	1	Q6VMQ6|MCAF1_HUMAN	TMT10plex		5 22 49 0 0 0 0 0 0 0	H(+229.16)LLPTAPTTV
HLPEELAEL	34.23	1278.7	9	55.6	9	5.6805	0.3285	-0.1	640.358	640.358	2	96.5742	96.5431	62300	344000	20301	F001544_1p_uPAC8_CMB-634-ImPep_TMT_Fr12.raw	1	1	Q96II8|LRCH3_HUMAN	TMT10plex		5 41 0 0 17 30 0 0 5	H(+229.16)LPEELAEL
HLPEFTNEV	23.05	1313.68	9	33.3	9	-0.4235	0.2568	-0.1	657.848	657.848	2	87.7136	87.5845	507000	2810000	17088	F001542_1p_uPAC8_CMB-634-ImPep_TMT_Fr11.raw	2	2	A0A3Q0NBH6|A0A3Q0NBH6_LISMG	TMT10plex		5 62 0 0 9 0 0 0 0	H(+229.16)LPEFTNEV
HLPSDFTPA	25.59	1212.63	9	33.3	9	4.4487	0.4096	0.2	607.324	607.325	2	81.9181	81.7264	2370000	10600000	15229	F001544_1p_uPAC8_CMB-634-ImPep_TMT_Fr12.raw	3	3	P01966	TMT10plex		5 60 0 0 0 31 0 0 0	H(+229.16)LPSDFTPA
HLQEEPPMPTT	35.02	1523.75	11	54.5	11	5.8652	0.3495	0.2	762.882	762.883	2	67.5439	67.4658	18100	88100	12373	F001520_1p_uPAC8_CMB-634-ImPep_TMT_Fr1.raw	1	1	Q9NPH2|INO1_HUMAN	Oxidation (M); TMT10plex	M8:Oxidation (M):1000.00	5 38 38 38 38 21 0 0 0 0 0	H(+229.16)LQEEPPM(+15.99)PTT
HLSDAIVEV	26.35	1210.68	9	55.6	9	-1.6197	0.3196	0.1	606.345	606.346	2	86.7099	86.6397	151000	909000	16764	F001542_1p_uPAC8_CMB-634-ImPep_TMT_Fr11.raw	2	2	Q8NBF6|AVL9_HUMAN	TMT10plex		5 6 0 0 49 49 8 0 0	H(+229.16)LSDAIVEV
HLSNIPPSV	34.15	1191.68	9	33.3	9	7.717	0.3256	-0.5	596.848	596.326	2	81.4085	81.4085			15044	F001542_1p_uPAC8_CMB-634-ImPep_TMT_Fr11.raw	1	1	O95758|PTBP3_HUMAN;P26599|PTBP1_HUMAN	TMT10plex		5 13 0 0 0 14 0 0 0	H(+229.16)LSNIPPSV
HLVPEVPTV	29.58	1218.72	9	77.8	9	0.1569	0.3628	-1.6	610.365	610.366	2	90.8517	90.7353	1940000	7920000	18133	F001526_1p_uPAC8_CMB-634-ImPep_TMT_Fr4.raw	2	2	O15156|ZBT7B_HUMAN	TMT10plex		5 30 60 2 2 17 15 0 0	H(+229.16)LVPEVPTV
HMMPDLPNV	30.75	1313.63	9	33.3	9	9.5148	0.3896	0.7	657.823	655.328	2	80.2772	80.3339	236000	798000	14821	F001544_1p_uPAC8_CMB-634-ImPep_TMT_Fr12.raw	3	3	Q9H9T3|ELP3_HUMAN	Oxidation (M); Oxidation (M); TMT10plex	M2:Oxidation (M):1000.00;M3:Oxidation (M):1000.00	5 0 0 0 0 48 32 0 0	H(+229.16)M(+15.99)M(+15.99)PDLPNV
HMMPDLPNVGL	32.66	1483.74	11	36.4	11	-1.5915	0.2299	0.2	742.876	742.876	2	87.4879	87.4879			18586	F001520_1p_uPAC8_CMB-634-ImPep_TMT_Fr1.raw	1	1	Q9H9T3|ELP3_HUMAN	Oxidation (M); Oxidation (M); TMT10plex	M2:Oxidation (M):1000.00;M3:Oxidation (M):1000.00	5 11 11 0 0 15 0 0 0 0 0	H(+229.16)M(+15.99)M(+15.99)PDLPNVGL
HQYDGLVEL	22.01	1301.68	9	55.6	9	-0.5778	0.279	-0.6	651.848	651.848	2	88.4361	88.3565	79800	407000	17342	F001542_1p_uPAC8_CMB-634-ImPep_TMT_Fr11.raw	1	1	P16615|AT2A2_HUMAN	TMT10plex		5 16 0 0 29 31 0 0 5	H(+229.16)QYDGLVEL
HSDPSILGY	37.37	1216.63	9	33.3	9	2.8626	0.3335	-0.1	609.322	609.322	2	79.8193	79.6898	863000	4100000	14347	F001522_1p_uPAC8_CMB-634-ImPep_TMT_Fr2.raw	3	3	O75420|GGYF1_HUMAN	TMT10plex		1 1 1 0 0 3 0 2 2	H(+229.16)SDPSILGY
HSGPAVYF	22.17	1105.58	8	50	8	6.8644	0.2597	0.4	553.795	553.795	2	82.8949	82.8999	24200	127000	15455	F001524_1p_uPAC8_CMB-634-ImPep_TMT_Fr3.raw	1	1	P36956|SRBP1_HUMAN	TMT10plex		5 3 3 0 0 15 0 0	H(+229.16)SGPAVYF
HTDDPLTW	28.4	1212.6	8	75	8	3.0278	0.3311	-0.4	607.306	607.306	2	86.9752	86.9752			15725	F001540_1p_uPAC8_CMB-634-ImPep_TMT_Fr10.raw	1	1	Q9NYH9|UTP6_HUMAN	TMT10plex		5 0 0 20 18 14 11 5	H(+229.16)TDDPLTW
HTDDPLTWDY	38.76	1490.69	10	90	10	1.0405	0.2377	0.5	746.352	746.352	2	90.168	89.9897	2640000	18700000	17916	F001542_1p_uPAC8_CMB-634-ImPep_TMT_Fr11.raw	5	5	Q9NYH9|UTP6_HUMAN	TMT10plex		5 2 2 16 12 12 3 0 2 2	H(+229.16)TDDPLTWDY
HTDLPVSV	21.56	1095.61	8	100	8	4.4485	0.2968	0.3	548.814	548.814	2	82.8905	82.8311	44400	268000	14687	F001540_1p_uPAC8_CMB-634-ImPep_TMT_Fr10.raw	1	1	Q7L5N1|CSN6_HUMAN	TMT10plex		5 4 4 92 11 6 4 4	H(+229.16)TDLPVSV
HTDVGLLEY	38.04	1274.67	9	88.9	9	-2.3323	0.3197	1.1	638.343	638.343	2	86.1042	85.9185	11800000	58200000	16504	F001542_1p_uPAC8_CMB-634-ImPep_TMT_Fr11.raw	7	7	Q9Y618|NCOR2_HUMAN	TMT10plex		5 3 3 11 11 57 6 0 5	H(+229.16)TDVGLLEY
HTPFVDEL	36.14	1185.62	8	50	8	-1.9954	0.3625	-0.3	593.819	593.819	2	86.7279	86.6956	39400	265000	18303	F001520_1p_uPAC8_CMB-634-ImPep_TMT_Fr1.raw	1	1	P22695|QCR2_HUMAN	TMT10plex		5 68 9 9 0 0 0 0	H(+229.16)TPFVDEL
HVDVPLSY	35.62	1157.63	8	100	8	-0.4107	0.2752	-0.3	579.821	579.822	2	85.5764	85.4081	233000	1140000	16424	F001544_1p_uPAC8_CMB-634-ImPep_TMT_Fr12.raw	1	1	G3V0H7|SO1B7_HUMAN;Q9NPD5|SO1B3_HUMAN	TMT10plex		5 6 6 83 8 6 14 5	H(+229.16)VDVPLSY
HVLDTLIQL	25.61	1279.77	9	44.4	9	3.4882	0.3381	-0.2	640.892	640.892	2	105.733	105.762	12700	230000	23275	F001526_1p_uPAC8_CMB-634-ImPep_TMT_Fr4.raw	2	2	Q7Z6Z7|HUWE1_HUMAN	TMT10plex		5 23 0 0 48 56 0 0 0	H(+229.16)VLDTLIQL
IAAQGFTVAA	25	1176.67	10	50	10	-2.9659	0.2565	1.3	589.343	589.343	2	88.5867	88.5867			17449	F001526_1p_uPAC8_CMB-634-ImPep_TMT_Fr4.raw	1	1	Q9BW72|HIG2A_HUMAN	TMT10plex		0 0 14 36 49 25 20 0 0 0	I(+229.16)AAQGFTVAA
IADAEQR	30.13	1030.56	7	100	7	0.9021	0.4921	0.5	516.288	516.288	2	55.6736	55.645	48000	226000	8909	F001522_1p_uPAC8_CMB-634-ImPep_TMT_Fr2.raw	1	1	O95678;Q3SY84|K2C71_HUMAN;O95678|K2C75_HUMAN;P04259;H-INV:HIT000292931;Q14CN4|K2C72_HUMAN;Q5XQN5;P48668|K2C6C_HUMAN;P48668;Q6IME9;P13647;P05787|K2C8_HUMAN;Q32MB2;P50446;P04259|K2C6B_HUMAN;P05787;P13647|K2C5_HUMAN;Q14CN4-1;Q3TTY5;P02538|K2C6A_HUMAN;Q86Y46|K2C73_HUMAN;Q6NXH9;P35908;Q3SY84;P35908|K22E_HUMAN;Q7RTS7;P35908v2;Q7RTS7|K2C74_HUMAN;P02538;Q9R0H5	TMT10plex		5 5 7 16 16 9 5	I(+229.16)ADAEQR
IADGGFTEL	37.35	1150.61	9	100	9	-2.262	0.3249	0	576.311	576.311	2	92.3942	92.2611	487000	2230000	18276	F001522_1p_uPAC8_CMB-634-ImPep_TMT_Fr2.raw	2	2	Q8TDI0|CHD5_HUMAN;Q14839|CHD4_HUMAN;Q12873|CHD3_HUMAN	TMT10plex		5 11 11 19 19 36 7 4 5	I(+229.16)ADGGFTEL
IADGLPVAV	36	1082.65	9	77.8	9	1.3184	0.2034	0.2	542.334	542.808	2	98.9526	99.0216	50900	540000	20997	F001526_1p_uPAC8_CMB-634-ImPep_TMT_Fr4.raw	2	2	Q86V86|PIM3_HUMAN	TMT10plex		3 3 3 17 44 0 0 4 4	I(+229.16)ADGLPVAV
IADLGSTSI	34.16	1104.62	9	77.8	9	-0.5311	0.3892	0.9	553.319	553.319	2	90.5859	90.5996	25800	166000	18107	F001542_1p_uPAC8_CMB-634-ImPep_TMT_Fr11.raw	1	1	Q92520|FAM3C_HUMAN	TMT10plex		5 4 4 11 11 11 4 0 0	I(+229.16)ADLGSTSI
IADMGHLKY	30.85	1520.84	9	77.8	9	36.9296	0.0123	0	507.955	507.955	3	108.197	108.283	8140000	7090000	24040	F001526_1p_uPAC8_CMB-634-ImPep_TMT_Fr4.raw	5	5	P12004|PCNA_HUMAN	Oxidation (M); TMT10plex; TMT10plex	M4:Oxidation (M):1000.00	2 2 2 2 2 4 21 0 0	I(+229.16)ADM(+15.99)GHLK(+229.16)Y
IADPDEIMW	37.36	1333.64	9	33.3	9	0.2182	0.2971	1.5	667.83	667.348	2	97.6727	97.6592	14400	174000	20434	F001542_1p_uPAC8_CMB-634-ImPep_TMT_Fr11.raw	2	2	Q15067|ACOX1_HUMAN	Oxidation (M); TMT10plex	M8:Oxidation (M):1000.00	5 0 0 0 0 48 27 0 0	I(+229.16)ADPDEIM(+15.99)W
IAEEEPPTV	36.86	1212.64	9	77.8	9	-6.9621	0.2901	0.8	607.33	607.329	2	76.3264	76.2081	111000	431000	15064	F001520_1p_uPAC8_CMB-634-ImPep_TMT_Fr1.raw	1	1	Q02952|AKA12_HUMAN	TMT10plex		5 13 13 47 61 19 8 0 0	I(+229.16)AEEEPPTV
IAGSVFF	32.45	968.553	7	71.4	7	-0.8753	0.168	0	485.284	485.284	2	104.35	104.299	22400	153000	22405	F001542_1p_uPAC8_CMB-634-ImPep_TMT_Fr11.raw	1	1	P23284|PPIB_HUMAN	TMT10plex		5 5 5 10 14 0 0	I(+229.16)AGSVFF
IAPPVPLKA	21.56	1362.9	9	33.3	9	15.5513	0.4427	0.5	682.458	682.457	2	103.697	103.548	72600	226000	21450	F001522_1p_uPAC8_CMB-634-ImPep_TMT_Fr2.raw	1	1	O43683|BUB1_HUMAN	TMT10plex; TMT10plex		5 44 12 0 0 0 0 0 0	I(+229.16)APPVPLK(+229.16)A
IAPTILGLPAA	31.87	1264.8	11	45.5	11	0.3959	0.3762	-0.4	633.405	633.405	2	107.561	107.524	43000	318000	23260	F001524_1p_uPAC8_CMB-634-ImPep_TMT_Fr3.raw	1	1	P00846|ATP6_HUMAN	TMT10plex		5 12 0 0 33 19 19 0 0 0 0	I(+229.16)APTILGLPAA
IASNAGSIA	34.01	1031.58	9	77.8	9	-3.5502	0.3584	3.1	516.8	516.798	2	72.2191	72.1008	167000	850000	11479	F001532_1p_uPAC8_CMB-634-ImPep_TMT_Fr7.raw	1	1	P62829|RL23_HUMAN	TMT10plex		5 15 14 14 36 36 55 0 0	I(+229.16)ASNAGSIA
IATSLDGFDVAS	34.57	1423.74	12	58.3	12	-2.5275	0.327	0.8	712.878	712.878	2	95.1481	95.1693	97700	439000	19451	F001524_1p_uPAC8_CMB-634-ImPep_TMT_Fr3.raw	1	1	O60664|PLIN3_HUMAN	TMT10plex		5 7 7 9 11 11 31 0 0 0 0 0	I(+229.16)ATSLDGFDVAS
IDLDPETEQVNG	21.7	1557.77	12	0	12	-0.0811	0.2225	1.1	779.894	779.893	2	84.2405	84.1406	25300	178000	15161	F001530_1p_uPAC8_CMB-634-ImPep_TMT_Fr6.raw	1	1	P11586|C1TC_HUMAN	TMT10plex		0 0 0 0 0 0 0 0 0 0 0 0	I(+229.16)DLDPETEQVNG
IDLMAPQPGV	38.65	1284.7	10	60	10	0.4813	0.4409	0	643.355	643.355	2	91.3579	91.1247	3150000	10500000	18415	F001544_1p_uPAC8_CMB-634-ImPep_TMT_Fr12.raw	5	5	Q96B49|TOM6_HUMAN	Oxidation (M); TMT10plex	M4:Oxidation (M):1000.00	5 8 33 50 47 0 0 7 0 0	I(+229.16)DLM(+15.99)APQPGV
IDNNIEQIS	36.45	1273.67	9	77.8	9	-3.8576	0.3905	-0.1	637.843	637.843	2	78.6239	78.56	93300	981000	13452	F001530_1p_uPAC8_CMB-634-ImPep_TMT_Fr6.raw	2	2	P13645;P13645|K1C10_HUMAN	TMT10plex		5 12 12 22 21 21 33 0 0	I(+229.16)DNNIEQIS
IDPITMAY	36.46	1167.6	8	100	8	-2.0727	0.377	0.1	584.81	584.81	2	87.21	87.1345	136000	608000	16621	F001522_1p_uPAC8_CMB-634-ImPep_TMT_Fr2.raw	2	2	Q9UJM3|ERRFI_HUMAN	Oxidation (M); TMT10plex	M6:Oxidation (M):1000.00	5 13 68 54 24 15 6 5	I(+229.16)DPITM(+15.99)AY
IDSPVSFL	33.03	1105.62	8	37.5	8	-1.6296	0.2514	0.2	553.818	551.283	2	104.998	105.027	12800	89300	21180	F001536_1p_uPAC8_CMB-634-ImPep_TMT_Fr8.raw	1	1	Q92900|RENT1_HUMAN	TMT10plex		0 0 26 0 0 33 0 5	I(+229.16)DSPVSFL
IEAEVPAV	33.87	1055.61	8	87.5	8	-1.6288	0.2193	0	528.811	528.81	2	87.8718	87.7274	113000	509000	15700	F001532_1p_uPAC8_CMB-634-ImPep_TMT_Fr7.raw	1	1	P50990|TCPQ_HUMAN	TMT10plex		5 6 9 14 37 3 0 3	I(+229.16)EAEVPAV
IEDGIFEV	37.16	1149.61	8	100	8	-2.7883	0.3177	-0.1	575.813	575.813	2	99.7868	99.7263	93000	520000	22564	F001520_1p_uPAC8_CMB-634-ImPep_TMT_Fr1.raw	2	2	P54652|HSP72_HUMAN;P11142|HSP7C_HUMAN	TMT10plex		5 11 22 63 89 22 7 5	I(+229.16)EDGIFEV
IEFPDTADF	30.07	1282.63	9	66.7	9	-1.1856	0.3763	-0.3	642.321	642.322	2	100.962	100.904	81000	453000	22960	F001520_1p_uPAC8_CMB-634-ImPep_TMT_Fr1.raw	1	1	Q13370|PDE3B_HUMAN	TMT10plex		5 17 67 0 0 10 0 8 5	I(+229.16)EFPDTADF
IEFPVVLL	31.3	1157.73	8	50	8	4.0675	0.2806	-0.3	579.87	579.87	2	117.895	117.833	31700	228000	25695	F001528_1p_uPAC8_CMB-634-ImPep_TMT_Fr5.raw	1	1	Q8IV48|ERI1_HUMAN	TMT10plex		0 0 28 19 19 34 0 0	I(+229.16)EFPVVLL
IEFSIPDSL	35.11	1248.68	9	100	9	-0.6752	0.2684	0.2	625.348	625.347	2	107.273	107.25	351000	2660000	21806	F001536_1p_uPAC8_CMB-634-ImPep_TMT_Fr8.raw	2	2	P54819|KAD2_HUMAN	TMT10plex		5 9 26 34 16 2 2 3 3	I(+229.16)EFSIPDSL
IEILPLPVM	35.15	1268.76	9	100	9	-5.564	0.4607	0.1	635.388	635.388	2	111.254	111.212	124000	695000	24606	F001544_1p_uPAC8_CMB-634-ImPep_TMT_Fr12.raw	1	1	Q13438|OS9_HUMAN	Oxidation (M); TMT10plex	M9:Oxidation (M):1000.00	5 6 43 66 16 16 10 10 5	I(+229.16)EILPLPVM(+15.99)
IEINFPAEY	36.91	1323.69	9	66.7	9	0.3269	0.3436	0	662.853	662.853	2	102.654	102.637	29700	211000	20758	F001530_1p_uPAC8_CMB-634-ImPep_TMT_Fr6.raw	1	1	A0A1B0GUS4|UB2L5_HUMAN;P68036|UB2L3_HUMAN	TMT10plex		5 6 21 21 51 0 0 0 5	I(+229.16)EINFPAEY
IELPEPEAM	24.92	1272.65	9	100	9	-17.3497	0.4384	0.2	637.331	637.331	2	88.8503	88.8624	19500	127000	16199	F001538_1p_uPAC8_CMB-634-ImPep_TMT_Fr9.raw	1	1	O75691|UTP20_HUMAN	Oxidation (M); TMT10plex	M9:Oxidation (M):1000.00	5 14 58 11 11 9 9 19 5	I(+229.16)ELPEPEAM(+15.99)
IELQSQLSM	37.62	1292.68	9	88.9	9	-4.1367	0.4883	0.8	647.35	647.35	2	84.6313	84.6889	31000	263000	16084	F001542_1p_uPAC8_CMB-634-ImPep_TMT_Fr11.raw	1	1	Q04695;P02533|K1C14_HUMAN;ENSEMBL:ENSP00000377550;P19012;Q04695|K1C17_HUMAN;P02533;P13646-1;P19012|K1C15_HUMAN;P13646|K1C13_HUMAN;Q6IFX2;P19001;P08727|K1C19_HUMAN;P08730-1;A2A4G1;P08779;P08727;P08779|K1C16_HUMAN;Q9QWL7;Q3ZAW8;Q9Z2K1	Oxidation (M); TMT10plex	M9:Oxidation (M):1000.00	5 6 17 26 11 11 0 10 5	I(+229.16)ELQSQLSM(+15.99)
IEMPYVIEF	38.57	1384.72	9	66.7	9	-3.1141	0.3119	-0.2	693.365	693.365	2	104.385	104.303	729000	4350000	21303	F001530_1p_uPAC8_CMB-634-ImPep_TMT_Fr6.raw	3	3	Q9UKK3|PARP4_HUMAN	Oxidation (M); TMT10plex	M3:Oxidation (M):1000.00	5 6 29 0 0 25 3 1 5	I(+229.16)EM(+15.99)PYVIEF
IEMQAITAL	38.45	1233.68	9	88.9	9	1.1485	0.3775	0.1	617.849	617.85	2	91.6521	91.6097	103000	406000	18452	F001542_1p_uPAC8_CMB-634-ImPep_TMT_Fr11.raw	1	1	Q9BZE4|NOG1_HUMAN	Oxidation (M); TMT10plex	M3:Oxidation (M):1000.00	5 13 39 68 90 23 0 16 5	I(+229.16)EM(+15.99)QAITAL
IENEYIIGL	34.27	1291.72	9	88.9	9	-0.7396	0.304	0	646.869	646.869	2	102.609	102.594	37700	294000	21347	F001528_1p_uPAC8_CMB-634-ImPep_TMT_Fr5.raw	1	1	Q9UKA1|FBXL5_HUMAN	TMT10plex		5 6 8 9 99 37 0 4 4	I(+229.16)ENEYIIGL
IENFVPVL	22.39	1158.69	8	37.5	8	-1.7023	0.2813	0.2	580.35	580.35	2	109.306	109.208	25500	427000	23716	F001542_1p_uPAC8_CMB-634-ImPep_TMT_Fr11.raw	2	2	Q13045|FLII_HUMAN	TMT10plex		0 0 12 65 40 0 0 0	I(+229.16)ENFVPVL
IENPFGETF	38.51	1281.64	9	100	9	-2.1725	0.3307	0.1	641.83	641.83	2	101.48	101.401	912000	5210000	20342	F001530_1p_uPAC8_CMB-634-ImPep_TMT_Fr6.raw	2	2	Q9Y2U8|MAN1_HUMAN	TMT10plex		5 7 18 12 12 15 13 11 5	I(+229.16)ENPFGETF
IENVVTTF	21.92	1150.64	8	75	8	-2.5959	0.283	0.1	576.329	576.33	2	95.837	95.8768	91500	540000	19889	F001526_1p_uPAC8_CMB-634-ImPep_TMT_Fr4.raw	1	1	P07942|LAMB1_HUMAN	TMT10plex		0 0 5 32 10 2 4 4	I(+229.16)ENVVTTF
IEPPESFEF	32.46	1322.66	9	55.6	9	1.0932	0.3142	0	662.337	662.337	2	100.656	100.611	181000	538000	22860	F001520_1p_uPAC8_CMB-634-ImPep_TMT_Fr1.raw	1	1	P42704|LPPRC_HUMAN	TMT10plex		5 21 43 0 0 32 0 0 5	I(+229.16)EPPESFEF
IEPVFHVM	36.21	1215.65	8	75	8	6.875	0.2509	0.8	608.834	608.834	2	93.8124	93.7999	33100	134000	17913	F001536_1p_uPAC8_CMB-634-ImPep_TMT_Fr8.raw	2	2	Q15155|NOMO1_HUMAN;P69849|NOMO3_HUMAN;Q5JPE7|NOMO2_HUMAN	Oxidation (M); TMT10plex	M8:Oxidation (M):1000.00	5 8 10 10 56 8 0 0	I(+229.16)EPVFHVM(+15.99)
IEQQGGFTF	32.82	1254.64	9	100	9	-1.2835	0.4502	-0.7	628.329	628.33	2	92.3044	92.268	191000	1130000	18418	F001524_1p_uPAC8_CMB-634-ImPep_TMT_Fr3.raw	1	1	O15397|IPO8_HUMAN	TMT10plex		5 22 41 30 29 29 19 21 5	I(+229.16)EQQGGFTF
IESPAVAAPAY	30.45	1316.72	11	63.6	11	-1.328	0.3468	-1.3	659.365	659.365	2	85.0435	85.0435			15234	F001540_1p_uPAC8_CMB-634-ImPep_TMT_Fr10.raw	1	1	P04792|HSPB1_HUMAN	TMT10plex		5 6 6 0 0 38 38 16 5 0 0	I(+229.16)ESPAVAAPAY
IESPAVAAPAYSRA	25.27	1630.89	14	35.7	14	0.7208	0.2548	0.8	816.452	816.452	2	81.7825	81.7267	22400	153000	15140	F001542_1p_uPAC8_CMB-634-ImPep_TMT_Fr11.raw	1	1	P04792|HSPB1_HUMAN	TMT10plex		5 17 35 0 0 19 14 0 0 0 0 0 0 0	I(+229.16)ESPAVAAPAYSRA
IETVVTTF	33.11	1137.65	8	100	8	-5.673	0.3511	0.5	569.832	569.832	2	97.9299	97.9299	157000	666000	20623	F001526_1p_uPAC8_CMB-634-ImPep_TMT_Fr4.raw	2	2	Q99584|S10AD_HUMAN	TMT10plex		5 13 17 84 45 12 15 5	I(+229.16)ETVVTTF
IEVEDLPQF	24.05	1317.7	9	66.7	9	0.0126	0.2735	0.2	659.858	659.858	2	102.403	102.038	2070000	9790000	21680	F001524_1p_uPAC8_CMB-634-ImPep_TMT_Fr3.raw	2	2	Q96HQ2|C2AIL_HUMAN	TMT10plex		5 5 7 7 11 19 0 0 0	I(+229.16)EVEDLPQF
IEVEQALAH	37.13	1237.69	9	100	9	-1.5816	0.4334	0.3	619.851	619.851	2	84.6606	84.7029	76000	412000	16089	F001542_1p_uPAC8_CMB-634-ImPep_TMT_Fr11.raw	2	2	P28482|MK01_HUMAN	TMT10plex		5 8 27 28 44 75 42 25 5	I(+229.16)EVEQALAH
IEVEVPVV	34.6	1111.67	8	62.5	8	0.224	0.2033	-1	556.841	556.841	2	101.971	101.985	17400	162000	22101	F001544_1p_uPAC8_CMB-634-ImPep_TMT_Fr12.raw	1	1	Q9Y6X4|F169A_HUMAN	TMT10plex		5 6 13 19 57 0 0 0	I(+229.16)EVEVPVV
IEVSLPEAA	34.47	1156.65	9	77.8	9	-0.6383	0.3013	0.1	579.334	579.334	2	93.8366	93.7327	1980000	9450000	19172	F001542_1p_uPAC8_CMB-634-ImPep_TMT_Fr11.raw	2	2	Q9Y4C2|TCAF1_HUMAN	TMT10plex		5 9 28 29 63 2 2 0 0	I(+229.16)EVSLPEAA
IEVVTPTAF	38.24	1204.69	9	77.8	9	0.2187	0.3523	0.3	603.353	603.353	2	99.7677	99.7844	401000	1840000	21246	F001526_1p_uPAC8_CMB-634-ImPep_TMT_Fr4.raw	2	2	Q5R3F8|PPR29_HUMAN	TMT10plex		5 14 48 83 75 1 1 10 5	I(+229.16)EVVTPTAF
IEYPTGSGNVY	38.8	1427.71	11	72.7	11	-5.2169	0.3332	0.4	714.864	714.864	2	83.3755	83.2805	907000	4610000	15714	F001544_1p_uPAC8_CMB-634-ImPep_TMT_Fr12.raw	3	3	Q9H1B7|I2BPL_HUMAN	TMT10plex		0 0 48 7 7 19 8 8 27 0 5	I(+229.16)EYPTGSGNVY
IGDDSAFTVL	32.1	1265.67	10	60	10	0.1596	0.3869	0.5	633.843	633.843	2	99.7149	99.5869	242000	1070000	22518	F001520_1p_uPAC8_CMB-634-ImPep_TMT_Fr1.raw	2	2	Q3LXA3|TKFC_HUMAN	TMT10plex		4 0 0 10 18 30 15 0 0 5	I(+229.16)GDDSAFTVL
IGDEPPKVF	31.76	1458.85	9	66.7	9	4.23	0.3858	-0.7	730.431	730.431	2	95.7836	95.8906	502000	1760000	19894	F001526_1p_uPAC8_CMB-634-ImPep_TMT_Fr4.raw	2	2	P58340|MLF1_HUMAN	TMT10plex; TMT10plex		5 2 2 16 9 4 0 0 0	I(+229.16)GDEPPK(+229.16)VF
IGGIGTVPVG	35.46	1097.66	10	60	10	-0.0129	0.328	0.1	549.84	549.84	2	90.861	90.8487	34300	212000	17557	F001528_1p_uPAC8_CMB-634-ImPep_TMT_Fr5.raw	1	1	Q5VTE0|EF1A3_HUMAN;Q05639|EF1A2_HUMAN;P68104|EF1A1_HUMAN	TMT10plex		5 0 0 13 13 33 30 6 0 0	I(+229.16)GGIGTVPVG
IGPIIIAVLIIIFLI	30.08	1849.26	15	13.3	15	1.0756	0.2126	-9.4	925.63	925.63	2	109.24	109.24			24351	F001526_1p_uPAC8_CMB-634-ImPep_TMT_Fr4.raw	1	1	A0A3Q0NBD1|A0A3Q0NBD1_LISMG	TMT10plex		0 0 0 0 26 23 0 0 0 0 0 0 0 0 0	I(+229.16)GPIIIAVLIIIFLI
IGYPMPTGY	38.61	1242.62	9	100	9	-4.6815	0.2852	0.5	622.315	622.315	2	83.8519	83.8193	109000	541000	15891	F001544_1p_uPAC8_CMB-634-ImPep_TMT_Fr12.raw	1	1	P17844|DDX5_HUMAN	Oxidation (M); TMT10plex	M5:Oxidation (M):1000.00	5 5 11 8 8 3 2 2 3	I(+229.16)GYPM(+15.99)PTGY
IIAEGIPEAL	28.56	1253.74	10	80	10	-0.5754	0.3252	0.1	627.879	627.879	2	102.418	102.419	45100	316000	21804	F001524_1p_uPAC8_CMB-634-ImPep_TMT_Fr3.raw	1	1	P53396|ACLY_HUMAN	TMT10plex		5 13 18 22 26 32 0 0 4 4	I(+229.16)IAEGIPEAL
IIASLVSEI	26	1172.72	9	66.7	9	5.0249	0.2986	-0.5	587.368	587.368	2	116.293	116.294	22000	144000	26493	F001526_1p_uPAC8_CMB-634-ImPep_TMT_Fr4.raw	1	1	Q63HN8_SHUFFLED|RN213_HUMAN	TMT10plex		2 2 2 5 12 2 0 0 0	I(+229.16)IASLVSEI
IIDDPNLVV	38.56	1225.71	9	66.7	9	-1.2286	0.288	0	613.863	613.863	2	100.87	100.734	358000	3790000	21368	F001542_1p_uPAC8_CMB-634-ImPep_TMT_Fr11.raw	2	2	Q14693|LPIN1_HUMAN	TMT10plex		5 9 11 18 13 13 0 0 0	I(+229.16)IDDPNLVV
IIDDTIFNL	28.69	1291.72	9	44.4	9	1.9925	0.4053	0	646.869	646.869	2	110.124	110.083	25200	186000	23525	F001522_1p_uPAC8_CMB-634-ImPep_TMT_Fr2.raw	1	1	O15118|NPC1_HUMAN	TMT10plex		5 0 0 23 73 48 0 0 0	I(+229.16)IDDTIFNL
IIDEQPLIF	32.3	1315.76	9	66.7	9	-7.0101	0.2783	-0.2	658.887	658.888	2	108.037	107.934	68700	456000	22401	F001530_1p_uPAC8_CMB-634-ImPep_TMT_Fr6.raw	1	1	P48059|LIMS1_HUMAN	TMT10plex		5 11 11 20 20 7 0 0 0	I(+229.16)IDEQPLIF
IIDNSQGFY	37.9	1284.66	9	100	9	-1.6333	0.549	-1.1	643.334	643.334	2	89.2518	89.2222	160000	717000	17740	F001544_1p_uPAC8_CMB-634-ImPep_TMT_Fr12.raw	2	2	Q9Y617|SERC_HUMAN	TMT10plex		5 27 42 65 64 45 45 11 5	I(+229.16)IDNSQGFY
IIDPGSTVTV	33.6	1229.71	10	50	10	1.7818	0.2648	0	615.861	612.836	2	92.0587	92.0401	226000	2080000	18591	F001542_1p_uPAC8_CMB-634-ImPep_TMT_Fr11.raw	4	4	Q9P0L0|VAPA_HUMAN	TMT10plex		5 8 8 0 0 15 13 0 0 0	I(+229.16)IDPGSTVTV
IIDTPGIL	37.83	1069.66	8	100	8	-0.7636	0.3613	0	535.837	535.837	2	102.941	102.941			20858	F001530_1p_uPAC8_CMB-634-ImPep_TMT_Fr6.raw	1	1	Q9NZN4|EHD2_HUMAN;Q9H4M9|EHD1_HUMAN	TMT10plex		5 9 9 49 5 5 3 4	I(+229.16)IDTPGIL
IIDTPGLL	37.83	1069.66	8	100	8	-2.5914	0.3479	0	535.837	535.837	2	102.941	102.941			20858	F001530_1p_uPAC8_CMB-634-ImPep_TMT_Fr6.raw	1	1	A1L390|PKHG3_HUMAN	TMT10plex		5 9 9 49 5 5 3 4	I(+229.16)IDTPGLL
IIEENIPEL	23.4	1297.73	9	66.7	9	-1.9949	0.3372	0.1	649.874	649.874	2	100.305	100.299	55500	339000	22758	F001520_1p_uPAC8_CMB-634-ImPep_TMT_Fr1.raw	1	1	Q9UBU9|NXF1_HUMAN	TMT10plex		5 11 11 11 42 12 0 0 0	I(+229.16)IEENIPEL
IIGGGMAF	35.29	1009.55	8	100	8	0.0039	0.2313	0.1	505.781	505.781	2	91.0544	91.0792	3630000	27200000	17104	F001530_1p_uPAC8_CMB-634-ImPep_TMT_Fr6.raw	6	6	P00558|PGK1_HUMAN	Oxidation (M); TMT10plex	M6:Oxidation (M):1000.00	5 6 6 6 12 13 4 5	I(+229.16)IGGGM(+15.99)AF
IIIPEIQKV	37.86	1509.99	9	66.7	9	12.3604	0.0109	0.2	504.337	504.337	3	109.999	109.912	1270000	4500000	24176	F001544_1p_uPAC8_CMB-634-ImPep_TMT_Fr12.raw	3	3	P55060|XPO2_HUMAN	TMT10plex; TMT10plex		5 23 62 0 4 17 37 0 0	I(+229.16)IIPEIQK(+229.16)V
IINSNPIEL	35.53	1240.72	9	66.7	9	1.8727	0.3198	-0.9	621.368	618.341	2	99.2919	99.2272	104000	1590000	21068	F001526_1p_uPAC8_CMB-634-ImPep_TMT_Fr4.raw	2	2	Q92545|TM131_HUMAN	TMT10plex		5 21 21 25 32 0 0 0 2	I(+229.16)INSNPIEL
IITDFDMTL	28.33	1312.68	9	66.7	9	-7.6393	0.4409	0	657.347	657.347	2	102.763	102.641	192000	984000	22260	F001526_1p_uPAC8_CMB-634-ImPep_TMT_Fr4.raw	1	1	Q9H0P0|5NT3A_HUMAN	Oxidation (M); TMT10plex	M7:Oxidation (M):1000.00	5 28 12 12 16 16 0 0 0	I(+229.16)ITDFDM(+15.99)TL
ILADIVISA	35.17	1142.71	9	66.7	9	-0.6493	0.3265	-0.4	572.363	572.363	2	110.389	110.394	64000	387000	24105	F001542_1p_uPAC8_CMB-634-ImPep_TMT_Fr11.raw	1	1	P13995|MTDC_HUMAN	TMT10plex		5 8 5 5 80 48 0 0 0	I(+229.16)LADIVISA
ILADTFIGV	25.65	1176.7	9	66.7	9	-1.657	0.3661	0.7	589.356	589.355	2	109.352	109.288	71400	463000	23744	F001542_1p_uPAC8_CMB-634-ImPep_TMT_Fr11.raw	1	1	A8MWY0|K132L_HUMAN	TMT10plex		5 9 14 14 39 36 0 0 0	I(+229.16)LADTFIGV
ILAEEPIYI	36.94	1288.75	9	77.8	9	-5.1805	0.3141	0.4	645.382	645.382	2	105.721	105.561	1380000	7750000	23211	F001526_1p_uPAC8_CMB-634-ImPep_TMT_Fr4.raw	2	2	Q9NX02|NALP2_HUMAN	TMT10plex		5 9 12 22 37 28 16 0 0	I(+229.16)LAEEPIYI
ILANDGVLLA	38.47	1226.74	10	80	10	-0.7483	0.3636	-0.6	614.379	614.379	2	102.71	102.72	36600	277000	20786	F001530_1p_uPAC8_CMB-634-ImPep_TMT_Fr6.raw	1	1	P25789|PSA4_HUMAN	TMT10plex		5 8 11 8 8 17 54 9 0 0	I(+229.16)LANDGVLLA
ILANDGVLLAA	38.5	1297.78	11	72.7	11	-0.4669	0.3489	0.2	649.898	649.897	2	103.186	103.186			20939	F001530_1p_uPAC8_CMB-634-ImPep_TMT_Fr6.raw	1	1	P25789|PSA4_HUMAN	TMT10plex		5 7 7 6 6 31 83 20 0 0 0	I(+229.16)LANDGVLLAA
ILDAGGHNVTI	23.64	1337.75	11	36.4	11	6.1745	0.2097	-0.1	669.883	669.882	2	90.3721	90.39	74300	503000	17777	F001524_1p_uPAC8_CMB-634-ImPep_TMT_Fr3.raw	1	1	Q99460|PSMD1_HUMAN	TMT10plex		4 4 6 0 0 9 0 0 0 0 0	I(+229.16)LDAGGHNVTI
ILDAQTAFV	37.81	1205.69	9	77.8	9	-1.7156	0.3817	0.3	603.85	603.85	2	100.03	99.9997	230000	1370000	19889	F001530_1p_uPAC8_CMB-634-ImPep_TMT_Fr6.raw	1	1	P33527|MRP1_HUMAN	TMT10plex		5 14 15 73 57 26 21 0 0	I(+229.16)LDAQTAFV
ILDDSALYL	30.44	1250.7	9	77.8	9	-2.7857	0.4309	0	626.355	626.355	2	105.263	105.278	50500	316000	22239	F001528_1p_uPAC8_CMB-634-ImPep_TMT_Fr5.raw	2	2	Q2TAZ0|ATG2A_HUMAN	TMT10plex		5 14 14 24 31 69 36 0 0	I(+229.16)LDDSALYL
ILDDSVEM	38.45	1165.57	8	87.5	8	-3.2659	0.4052	0.3	583.794	583.794	2	79.1915	79.1134	109000	753000	13621	F001530_1p_uPAC8_CMB-634-ImPep_TMT_Fr6.raw	3	3	P04843|RPN1_HUMAN	Oxidation (M); TMT10plex	M8:Oxidation (M):1000.00	5 14 14 24 63 32 0 5	I(+229.16)LDDSVEM(+15.99)
ILDEFLQTY	25.11	1369.73	9	44.4	9	-2.8601	0.2962	-0.3	685.874	685.874	2	110.836	110.787	25100	208000	24466	F001544_1p_uPAC8_CMB-634-ImPep_TMT_Fr12.raw	1	1	Q9H4L4|SENP3_HUMAN	TMT10plex		0 0 0 37 70 0 0 14 5	I(+229.16)LDEFLQTY
ILDEVIM	23.9	1076.6	7	100	7	0.074	0.382	4.5	539.309	539.307	2	97.6728	97.5414	137000	694000	20661	F001544_1p_uPAC8_CMB-634-ImPep_TMT_Fr12.raw	2	2	P52732|KIF11_HUMAN	Oxidation (M); TMT10plex	M7:Oxidation (M):1000.00	5 8 8 32 38 8 5	I(+229.16)LDEVIM(+15.99)
ILDEVIMGY	38.58	1296.68	9	55.6	9	-1.9233	0.3148	-0.3	649.349	649.35	2	104.468	104.412	665000	2950000	21338	F001530_1p_uPAC8_CMB-634-ImPep_TMT_Fr6.raw	2	2	P52732|KIF11_HUMAN	Oxidation (M); TMT10plex	M7:Oxidation (M):1000.00	0 0 8 40 86 32 6 0 0	I(+229.16)LDEVIM(+15.99)GY
ILDFGDMSY	36.91	1304.62	9	77.8	9	-1.1014	0.3754	-0.5	653.315	653.315	2	99.6232	99.6232			20416	F001528_1p_uPAC8_CMB-634-ImPep_TMT_Fr5.raw	1	1	A2RU49|HYKK_HUMAN	Oxidation (M); TMT10plex	M7:Oxidation (M):1000.00	5 10 10 14 14 22 0 0 5	I(+229.16)LDFGDM(+15.99)SY
ILDIEPQTL	33.46	1269.74	9	77.8	9	0.0601	0.3772	0.4	635.877	635.877	2	103.567	103.579	64500	335000	21682	F001528_1p_uPAC8_CMB-634-ImPep_TMT_Fr5.raw	1	1	Q00013|EM55_HUMAN	TMT10plex		5 12 12 42 42 0 0 3 3	I(+229.16)LDIEPQTL
ILDMSPFTV	33.43	1266.67	9	55.6	9	-0.4646	0.3117	-0.3	634.344	634.344	2	104.036	103.805	137000	513000	20788	F001536_1p_uPAC8_CMB-634-ImPep_TMT_Fr8.raw	1	1	P51790|CLCN3_HUMAN	Oxidation (M); TMT10plex	M4:Oxidation (M):1000.00	3 2 2 4 4 0 0 0 0	I(+229.16)LDM(+15.99)SPFTV
ILDNADVLSQY	38.14	1478.78	11	54.5	11	0.7065	0.3189	0.6	740.399	739.443	2	97.5983	97.4928	100000	1080000	20460	F001526_1p_uPAC8_CMB-634-ImPep_TMT_Fr4.raw	2	2	Q9UKK3|PARP4_HUMAN	TMT10plex		5 9 9 12 0 0 25 0 0 0 2	I(+229.16)LDNADVLSQY
ILDNETNFVV	38.45	1391.75	10	80	10	0.8063	0.4179	0.2	696.882	696.882	2	100.277	100.155	198000	1070000	21385	F001526_1p_uPAC8_CMB-634-ImPep_TMT_Fr4.raw	2	2	O96005|CLPT1_HUMAN	TMT10plex		5 19 31 54 56 44 44 17 0 0	I(+229.16)LDNETNFVV
ILDNSPASY	22.3	1207.63	9	66.7	9	-1.7999	0.4266	0.1	604.822	604.33	2	83.4529	83.4697	8600	89500	14867	F001540_1p_uPAC8_CMB-634-ImPep_TMT_Fr10.raw	1	1	O14595|CTDS2_HUMAN;Q9GZU7|CTDS1_HUMAN	TMT10plex		5 9 9 15 0 0 0 8 5	I(+229.16)LDNSPASY
ILDPHVVLL	30.01	1246.79	9	55.6	9	5.5776	0.2524	-0.2	624.4	624.4	2	108.55	108.428	900000	4540000	25274	F001520_1p_uPAC8_CMB-634-ImPep_TMT_Fr1.raw	3	3	Q99567|NUP88_HUMAN	TMT10plex		5 5 8 47 8 0 0 0 0	I(+229.16)LDPHVVLL
ILDTSVAYV	37.95	1208.69	9	77.8	9	-0.0717	0.4042	0.4	605.35	605.35	2	97.4396	97.4489	365000	3170000	20445	F001526_1p_uPAC8_CMB-634-ImPep_TMT_Fr4.raw	2	2	O60333|KIF1B_HUMAN	TMT10plex		5 6 6 13 13 27 27 0 0	I(+229.16)LDTSVAYV
ILDVAQDL	23.21	1114.64	8	100	8	-1.8819	0.3212	-0.2	558.329	558.329	2	102.397	102.397			23451	F001520_1p_uPAC8_CMB-634-ImPep_TMT_Fr1.raw	1	1	A5YKK6|CNOT1_HUMAN	TMT10plex		5 7 7 56 31 5 5 5	I(+229.16)LDVAQDL
ILEPSLY	29.49	1062.62	7	100	7	-2.4604	0.3921	-0.4	532.315	532.314	2	96.3418	96.2933	46700	305000	20040	F001526_1p_uPAC8_CMB-634-ImPep_TMT_Fr4.raw	1	1	P61923|COPZ1_HUMAN	TMT10plex		5 32 32 15 15 4 5	I(+229.16)LEPSLY
ILEPSLYTV	36.59	1262.73	9	66.7	9	-1.6341	0.3657	0.1	632.374	632.373	2	103.087	103.011	447000	2510000	20537	F001536_1p_uPAC8_CMB-634-ImPep_TMT_Fr8.raw	2	2	P61923|COPZ1_HUMAN	TMT10plex		5 25 30 11 11 61 0 0 0	I(+229.16)LEPSLYTV
ILFPGGSVDL	37.94	1245.72	10	70	10	-2.1476	0.3577	-0.3	623.866	623.865	2	108.901	108.844	72900	456000	23598	F001542_1p_uPAC8_CMB-634-ImPep_TMT_Fr11.raw	1	1	Q92820|GGH_HUMAN	TMT10plex		5 16 45 0 0 6 22 0 3 3	I(+229.16)LFPGGSVDL
ILGGPGTVQGV	38.34	1225.72	11	72.7	11	-0.9351	0.2924	-0.1	613.869	613.868	2	90.6622	90.5207	388000	1910000	18063	F001526_1p_uPAC8_CMB-634-ImPep_TMT_Fr4.raw	2	2	O14618|CCS_HUMAN	TMT10plex		5 8 9 9 0 0 19 10 0 3 3	I(+229.16)LGGPGTVQGV
ILGIEDY	24.7	1050.58	7	100	7	-2.5842	0.4224	0.4	526.298	526.298	2	96.4362	96.4115	168000	854000	20083	F001526_1p_uPAC8_CMB-634-ImPep_TMT_Fr4.raw	2	2	Q8TCS8|PNPT1_HUMAN	TMT10plex		5 22 22 44 26 26 5	I(+229.16)LGIEDY
ILGIQPPSV	37.32	1151.71	9	77.8	9	0.5755	0.4612	0.2	576.863	576.863	2	102.869	102.75	2680000	20500000	21935	F001542_1p_uPAC8_CMB-634-ImPep_TMT_Fr11.raw	4	4	Q9UPN6|SCAF8_HUMAN	TMT10plex		5 27 32 86 78 35 5 0 0	I(+229.16)LGIQPPSV
ILGPEVMEV	37.34	1230.67	9	100	9	-0.4945	0.2724	0	616.344	616.344	2	91.7973	91.7155	184000	750000	18110	F001522_1p_uPAC8_CMB-634-ImPep_TMT_Fr2.raw	1	1	Q5T089|MORN1_HUMAN	Oxidation (M); TMT10plex	M7:Oxidation (M):1000.00	5 19 19 3 3 34 2 2 2	I(+229.16)LGPEVM(+15.99)EV
ILGPTFTL	23.02	1089.66	8	75	8	1.0525	0.3743	0	545.839	545.841	2	108.35	108.228	435000	2530000	23460	F001524_1p_uPAC8_CMB-634-ImPep_TMT_Fr3.raw	1	1	P04035|HMDH_HUMAN	TMT10plex		5 39 52 0 0 29 10 5	I(+229.16)LGPTFTL
ILGSTWVA	27.63	1074.63	8	75	8	1.8849	0.3157	0	538.321	538.321	2	101.449	101.363	90800	519000	21553	F001542_1p_uPAC8_CMB-634-ImPep_TMT_Fr11.raw	1	1	Q9P2X0|DPM3_HUMAN	TMT10plex		5 8 8 11 18 7 0 0	I(+229.16)LGSTWVA
ILITGGV	29.78	900.585	7	71.4	7	-1.4337	0.4183	0.4	451.3	451.3	2	96.974	96.9058	134000	817000	18848	F001530_1p_uPAC8_CMB-634-ImPep_TMT_Fr6.raw	1	1	A0A3Q0NFZ2_SHUFFLED|A0A3Q0NFZ2_LISMG	TMT10plex		5 39 47 11 0 0 4	I(+229.16)LITGGV
ILLAEVPTM	38.49	1230.71	9	100	9	-0.6912	0.4249	-0.3	616.362	616.362	2	100.167	100.108	85900	496000	19918	F001530_1p_uPAC8_CMB-634-ImPep_TMT_Fr6.raw	2	2	O15160|RPAC1_HUMAN	Oxidation (M); TMT10plex	M9:Oxidation (M):1000.00	5 14 27 37 50 17 20 19 5	I(+229.16)LLAEVPTM(+15.99)
ILLDNDHYAM	37.85	1448.72	10	90	10	-2.6014	0.3135	0.3	725.366	725.366	2	84.0884	83.9238	1370000	6300000	17317	F001520_1p_uPAC8_CMB-634-ImPep_TMT_Fr1.raw	3	3	Q86WA8|LONP2_HUMAN	Oxidation (M); TMT10plex	M10:Oxidation (M):1000.00	5 11 9 9 9 9 5 0 4 4	I(+229.16)LLDNDHYAM(+15.99)
ILLEEVSPEL	36.96	1369.79	10	70	10	-6.4024	0.4323	-0.3	685.902	685.378	2	107.234	107.248	10600	204000	22802	F001528_1p_uPAC8_CMB-634-ImPep_TMT_Fr5.raw	2	2	P07602|SAP_HUMAN	TMT10plex		5 17 38 38 71 31 19 0 0 0	I(+229.16)LLEEVSPEL
ILLEGTMNL	35.92	1247.7	9	66.7	9	0.5548	0.41	-0.8	624.857	624.857	2	99.721	99.5752	1690000	6020000	19747	F001530_1p_uPAC8_CMB-634-ImPep_TMT_Fr6.raw	2	2	O75448|MED24_HUMAN	Oxidation (M); TMT10plex	M7:Oxidation (M):1000.00	5 44 78 78 78 58 0 0 0	I(+229.16)LLEGTM(+15.99)NL
ILLIGDPSV	36.44	1154.71	9	77.8	9	-0.6838	0.5109	0.1	578.363	578.363	2	105.959	105.884	131000	802000	22221	F001522_1p_uPAC8_CMB-634-ImPep_TMT_Fr2.raw	2	2	P25205|MCM3_HUMAN	TMT10plex		5 23 45 24 12 12 9 0 0	I(+229.16)LLIGDPSV
ILLTEPGQV	37.55	1197.72	9	55.6	9	0.6742	0.4606	0.6	599.866	599.866	2	96.4858	96.4761	48300	384000	20106	F001526_1p_uPAC8_CMB-634-ImPep_TMT_Fr4.raw	1	1	Q9H2K8|TAOK3_HUMAN;Q7L7X3|TAOK1_HUMAN	TMT10plex		5 36 66 66 68 0 0 0 0	I(+229.16)LLTEPGQV
ILLTEPGQVKL	37.98	1668.06	11	27.3	11	11.1759	0.2675	1.6	835.038	835.037	2	108.695	108.6	20100	117000	23748	F001544_1p_uPAC8_CMB-634-ImPep_TMT_Fr12.raw	1	1	Q9H2K8|TAOK3_HUMAN;Q7L7X3|TAOK1_HUMAN	TMT10plex; TMT10plex		5 50 0 0 25 0 0 0 0 0 0	I(+229.16)LLTEPGQVK(+229.16)L
ILMDPSPEYA	27.43	1379.68	10	40	10	-13.7871	0.4381	0.3	690.85	690.85	2	85.8129	85.7865	119000	538000	15340	F001538_1p_uPAC8_CMB-634-ImPep_TMT_Fr9.raw	1	1	P26358|DNMT1_HUMAN	Oxidation (M); TMT10plex	M3:Oxidation (M):1000.00	5 25 14 14 0 0 0 0 0 0	I(+229.16)LM(+15.99)DPSPEYA
ILNDMESVLA	36.7	1348.71	10	70	10	-2.219	0.3548	-0.3	675.363	675.363	2	89.8554	89.8697	28300	164000	17513	F001522_1p_uPAC8_CMB-634-ImPep_TMT_Fr2.raw	1	1	P46937|YAP1_HUMAN	Oxidation (M); TMT10plex	M5:Oxidation (M):1000.00	5 11 17 28 31 16 16 0 0 0	I(+229.16)LNDM(+15.99)ESVLA
ILNEIVNFV	38.07	1288.76	9	77.8	9	3.2463	0.3021	-0.1	645.387	645.386	2	114.871	114.871	33300	229000	26096	F001526_1p_uPAC8_CMB-634-ImPep_TMT_Fr4.raw	1	1	O00410|IPO5_HUMAN	TMT10plex		5 9 9 15 35 19 13 0 0	I(+229.16)LNEIVNFV
ILNEVQVGV	21.92	1198.71	9	66.7	9	-0.0132	0.3196	-0.7	600.363	600.364	2	96.0329	96.146	26300	150000	19987	F001526_1p_uPAC8_CMB-634-ImPep_TMT_Fr4.raw	1	1	Q9H7F0|AT133_HUMAN	TMT10plex		5 12 16 17 44 27 0 0 0	I(+229.16)LNEVQVGV
ILPSSWIGV	26.6	1199.71	9	44.4	9	-5.3837	0.2955	0.6	600.864	600.338	2	109.927	109.841	27000	520000	22908	F001530_1p_uPAC8_CMB-634-ImPep_TMT_Fr6.raw	2	2	P26717|NKG2C_HUMAN;Q07444|NKG2E_HUMAN	TMT10plex		5 12 0 0 14 13 0 0 0	I(+229.16)LPSSWIGV
ILQDEQYLM	32.94	1396.71	9	100	9	-1.1159	0.4703	-0.1	699.363	699.362	2	88.7932	88.6601	61500	361000	17129	F001522_1p_uPAC8_CMB-634-ImPep_TMT_Fr2.raw	1	1	Q8WV16|DCAF4_HUMAN	Oxidation (M); TMT10plex	M9:Oxidation (M):1000.00	5 6 7 19 14 14 15 9 5	I(+229.16)LQDEQYLM(+15.99)
ILQEMVATV	35.96	1247.7	9	66.7	9	1.3687	0.339	0.3	624.857	624.857	2	88.4544	88.4189	60400	348000	17051	F001522_1p_uPAC8_CMB-634-ImPep_TMT_Fr2.raw	1	1	Q9HCL2|GPAT1_HUMAN	Oxidation (M); TMT10plex	M5:Oxidation (M):1000.00	5 5 9 14 15 4 0 0 0	I(+229.16)LQEM(+15.99)VATV
ILSESVMNL	37.33	1249.68	9	100	9	-0.0174	0.3756	0.1	625.847	625.847	2	89.9786	89.9093	226000	613000	19480	F001520_1p_uPAC8_CMB-634-ImPep_TMT_Fr1.raw	1	1	Q9UHV7|MED13_HUMAN	Oxidation (M); TMT10plex	M7:Oxidation (M):1000.00	5 14 15 15 56 46 7 6 5	I(+229.16)LSESVM(+15.99)NL
ILSGIGVSQV	31.21	1200.73	10	90	10	3.7005	0.281	-1.2	601.371	601.371	2	100.345	100.394	54300	333000	19238	F001540_1p_uPAC8_CMB-634-ImPep_TMT_Fr10.raw	1	1	P46977|STT3A_HUMAN	TMT10plex		5 8 8 8 22 22 17 6 0 2	I(+229.16)LSGIGVSQV
ILTDITKGV	35	1416.9	9	66.7	9	8.8906	0.4968	0.5	709.456	706.458	2	104.496	104.877	860000	2460000	22582	F001542_1p_uPAC8_CMB-634-ImPep_TMT_Fr11.raw	2	2	P13639|EF2_HUMAN	TMT10plex; TMT10plex		5 19 6 6 14 12 0 0 0	I(+229.16)LTDITK(+229.16)GV
ILTELPPGV	38.57	1166.71	9	66.7	9	0.5886	0.4174	-0.6	584.363	583.31	2	104.06	104.07	19000	235000	21234	F001530_1p_uPAC8_CMB-634-ImPep_TMT_Fr6.raw	2	2	Q9C0G0|ZN407_HUMAN	TMT10plex		5 9 9 23 41 22 0 0 0	I(+229.16)LTELPPGV
ILVDPIQVV	34.16	1223.77	9	66.7	9	-4.1239	0.2904	0.6	612.892	612.893	2	108.925	108.856	46600	308000	22225	F001536_1p_uPAC8_CMB-634-ImPep_TMT_Fr8.raw	1	1	O75907|DGAT1_HUMAN	TMT10plex		5 7 19 20 26 21 0 0 0	I(+229.16)LVDPIQVV
ILWETVPSM	38.49	1319.7	9	88.9	9	-1.6067	0.42	0.3	660.857	660.337	2	100.492	100.547	22100	498000	21315	F001542_1p_uPAC8_CMB-634-ImPep_TMT_Fr11.raw	2	2	Q53EP0|FND3B_HUMAN	Oxidation (M); TMT10plex	M9:Oxidation (M):1000.00	5 16 18 18 60 0 38 23 5	I(+229.16)LWETVPSM(+15.99)
IMDDPAGNSY	25.47	1326.6	10	20	10	-3.6978	0.3126	-0.4	664.305	664.306	2	68.7582	68.7582			12785	F001520_1p_uPAC8_CMB-634-ImPep_TMT_Fr1.raw	1	1	O75312|ZPR1_HUMAN	Oxidation (M); TMT10plex	M2:Oxidation (M):1000.00	0 0 0 0 0 0 30 0 0 5	I(+229.16)M(+15.99)DDPAGNSY
IMDPDVITGY	31.28	1367.68	10	40	10	-0.742	0.313	0	684.85	684.85	2	89.1472	88.9977	62400	284000	16635	F001536_1p_uPAC8_CMB-634-ImPep_TMT_Fr8.raw	1	1	P28340|DPOD1_HUMAN	Oxidation (M); TMT10plex	M2:Oxidation (M):1000.00	5 0 0 0 0 67 0 0 13 5	I(+229.16)M(+15.99)DPDVITGY
IMDQMPPYY	36.77	1417.65	9	77.8	9	1.5996	0.4077	0.5	709.831	709.83	2	81.3759	81.3458	158000	396000	14264	F001536_1p_uPAC8_CMB-634-ImPep_TMT_Fr8.raw	1	1	Q8NI27|THOC2_HUMAN	Oxidation (M); Oxidation (M); TMT10plex	M2:Oxidation (M):1000.00;M5:Oxidation (M):1000.00	5 12 12 40 55 18 10 0 0	I(+229.16)M(+15.99)DQM(+15.99)PPYY
IMIDPVLGTV	38.54	1301.75	10	70	10	0.3141	0.3164	0	651.881	651.881	2	104.213	104.213			21282	F001530_1p_uPAC8_CMB-634-ImPep_TMT_Fr6.raw	2	2	P13639|EF2_HUMAN	Oxidation (M); TMT10plex	M2:Oxidation (M):1000.00	5 13 14 14 16 16 9 0 0 0	I(+229.16)M(+15.99)IDPVLGTV
IMSGESTFFV	32.82	1361.67	10	10	10	-1.8383	0.3029	0.1	681.844	681.844	2	97.4474	97.3046	46000	207000	19630	F001528_1p_uPAC8_CMB-634-ImPep_TMT_Fr5.raw	1	1	P52701|MSH6_HUMAN	Oxidation (M); TMT10plex	M2:Oxidation (M):1000.00	0 0 0 0 17 0 0 0 0 0	I(+229.16)M(+15.99)SGESTFFV
IMTVPPPSV	23.73	1184.67	9	44.4	9	0.9738	0.4132	0.5	593.341	593.342	2	85.0133	84.7886	188000	622000	15831	F001522_1p_uPAC8_CMB-634-ImPep_TMT_Fr2.raw	2	2	Q9H4I3|TRABD_HUMAN	Oxidation (M); TMT10plex	M2:Oxidation (M):1000.00	4 0 0 28 17 11 0 0 0	I(+229.16)M(+15.99)TVPPPSV
INDPFIDL	25.73	1174.64	8	75	8	-5.6087	0.3277	-0.2	588.329	588.329	2	106.151	106	551000	3360000	23354	F001526_1p_uPAC8_CMB-634-ImPep_TMT_Fr4.raw	2	2	P04406|G3P_HUMAN	TMT10plex		5 7 8 33 33 0 0 5	I(+229.16)NDPFIDL
INFVQNPNNN	24.54	1401.72	10	60	10	0.1452	0.4158	0.7	701.868	701.342	2	81.6718	81.5693	34500	425000	15115	F001524_1p_uPAC8_CMB-634-ImPep_TMT_Fr3.raw	2	2	Q99614|TTC1_HUMAN	TMT10plex		4 4 4 13 9 9 0 0 0 0	I(+229.16)NFVQNPNNN
IPPLEGDEDASRMEEVD	38.3	2145.99	17	17.6	17	2.3307	0.3135	0.3	716.339	716.339	3	84.1978	84.1297	169000	744000	15158	F001530_1p_uPAC8_CMB-634-ImPep_TMT_Fr6.raw	1	1	Q58FF7|H90B3_HUMAN;P08238|HS90B_HUMAN	Oxidation (M); TMT10plex	M13:Oxidation (M):1000.00	5 26 0 0 10 0 0 0 0 0 0 0 0 0 0 0 0	I(+229.16)PPLEGDEDASRM(+15.99)EEVD
IQAESIPLI	23.04	1211.73	9	88.9	9	-6.6373	0.3955	-0.8	606.873	606.873	2	103.3	103.3			22478	F001526_1p_uPAC8_CMB-634-ImPep_TMT_Fr4.raw	1	1	Q92499|DDX1_HUMAN	TMT10plex		5 10 13 13 45 29 9 1 2	I(+229.16)QAESIPLI
IQDDMQTLYV	36.17	1469.73	10	50	10	0.1487	0.4061	0.5	735.871	735.356	2	86.4109	86.3385	8970	69000	15325	F001532_1p_uPAC8_CMB-634-ImPep_TMT_Fr7.raw	1	1	A6NHR9|SMHD1_HUMAN	Oxidation (M); TMT10plex	M5:Oxidation (M):1000.00	0 0 19 33 48 33 27 0 0 0	I(+229.16)QDDM(+15.99)QTLYV
IQDFEMPTV	32.16	1323.66	9	77.8	9	0.1592	0.3457	0.6	662.837	662.837	2	89.4127	89.3526	83400	432000	16409	F001540_1p_uPAC8_CMB-634-ImPep_TMT_Fr10.raw	1	1	Q9BSC4|NOL10_HUMAN	Oxidation (M); TMT10plex	M6:Oxidation (M):1000.00	5 7 10 33 33 12 12 0 0	I(+229.16)QDFEM(+15.99)PTV
IQDGTIVLM	24.99	1233.68	9	33.3	9	0.028	0.3417	-2.4	617.848	617.849	2	89.9819	89.6559	68200	276000	17895	F001544_1p_uPAC8_CMB-634-ImPep_TMT_Fr12.raw	1	1	Q92520|FAM3C_HUMAN	Oxidation (M); TMT10plex	M9:Oxidation (M):1000.00	0 0 0 0 0 74 0 29 5	I(+229.16)QDGTIVLM(+15.99)
IQDPVIFYV	34.91	1321.75	9	55.6	9	0.8044	0.3137	1.2	661.882	661.882	2	108.973	108.91	30900	235000	22240	F001536_1p_uPAC8_CMB-634-ImPep_TMT_Fr8.raw	1	1	Q86SQ4|AGRG6_HUMAN	TMT10plex		5 0 0 19 19 56 18 0 0	I(+229.16)QDPVIFYV
IQGALSAY	33.69	1050.59	8	100	8	-3.5428	0.3889	-0.2	526.303	526.303	2	85.7055	85.6723	250000	1330000	16505	F001544_1p_uPAC8_CMB-634-ImPep_TMT_Fr12.raw	2	2	Q6PD62|CTR9_HUMAN	TMT10plex		5 12 15 59 44 36 10 5	I(+229.16)QGALSAY
IQGVGDLY	23.82	1092.6	8	100	8	-1.4736	0.309	0.9	547.309	547.309	2	89.4968	89.4159	58900	264000	17810	F001544_1p_uPAC8_CMB-634-ImPep_TMT_Fr12.raw	1	1	O00418|EF2K_HUMAN	TMT10plex		5 8 27 11 7 7 5 5	I(+229.16)QGVGDLY
IQLPSVNTV	38.34	1198.71	9	55.6	9	1.308	0.3653	1.1	600.364	600.365	2	97.2847	97.144	323000	1650000	18929	F001530_1p_uPAC8_CMB-634-ImPep_TMT_Fr6.raw	2	2	O60281|ZN292_HUMAN	TMT10plex		5 11 39 0 0 13 10 0 0	I(+229.16)QLPSVNTV
IQRTPKIQ	31.36	1440.92	8	75	8	56.4047	0.0294	-0.5	481.313	481.313	3	116.797	116.797	3410000	2810000	26656	F001526_1p_uPAC8_CMB-634-ImPep_TMT_Fr4.raw	3	3	P61769|B2MG_HUMAN	TMT10plex; TMT10plex		3 2 2 2 1 1 2 5	I(+229.16)QRTPK(+229.16)IQ
IQRTPKIQVY	31.95	1703.05	10	30	10	33.1901	0.1802	0.1	568.691	568.691	3	109.589	109.852	2450000	2390000	24156	F001544_1p_uPAC8_CMB-634-ImPep_TMT_Fr12.raw	1	1	P61769|B2MG_HUMAN	TMT10plex; TMT10plex		2 1 0 1 0 0 0 1 2 2	I(+229.16)QRTPK(+229.16)IQVY
ISGPQAPVFEF	36.81	1419.76	11	63.6	11	0.067	0.3467	0.2	710.888	710.887	2	105.521	105.49	24600	193000	21312	F001536_1p_uPAC8_CMB-634-ImPep_TMT_Fr8.raw	1	1	P49327|FAS_HUMAN	TMT10plex		5 10 13 0 0 92 24 19 0 0 5	I(+229.16)SGPQAPVFEF
ISLGLPVGAVIN	33.78	1380.85	12	50	12	0.184	0.2476	-0.1	691.434	691.434	2	107.613	107.574	46600	316000	23272	F001524_1p_uPAC8_CMB-634-ImPep_TMT_Fr3.raw	1	1	P62829|RL23_HUMAN	TMT10plex		5 0 0 6 34 4 0 0 17 0 0 4	I(+229.16)SLGLPVGAVIN
ISSENLLDAVY	35.59	1451.77	11	72.7	11	-7.3703	0.2437	0.1	726.893	726.893	2	101.517	101.419	186000	1110000	21833	F001526_1p_uPAC8_CMB-634-ImPep_TMT_Fr4.raw	1	1	Q9NYY8|FAKD2_HUMAN	TMT10plex		4 3 3 5 21 46 0 0 0 2 2	I(+229.16)SSENLLDAVY
ISSPVILQF	24.02	1231.74	9	11.1	9	-3.138	0.28	-0.7	616.876	616.876	2	108.295	108.308	21100	246000	23663	F001544_1p_uPAC8_CMB-634-ImPep_TMT_Fr12.raw	1	1	Q9UNW1|MINP1_HUMAN	TMT10plex		0 0 0 0 0 61 0 0 0	I(+229.16)SSPVILQF
ISSSSFSR	32.41	1098.59	8	50	8	5.8283	0.3693	0.1	550.301	550.301	2	69.0272	69.0145	27100	180000	11739	F001522_1p_uPAC8_CMB-634-ImPep_TMT_Fr2.raw	1	1	P05787;P05787|K2C8_HUMAN	TMT10plex		5 0 0 0 4 5 0 5	I(+229.16)SSSSFSR
ISSSSFSRVG	33.31	1254.68	10	50	10	2.1955	0.2698	0.1	628.346	628.346	2	75.8078	75.7071	193000	865000	14927	F001520_1p_uPAC8_CMB-634-ImPep_TMT_Fr1.raw	1	1	P05787;P05787|K2C8_HUMAN	TMT10plex		5 3 0 2 5 6 0 0 0 0	I(+229.16)SSSSFSRVG
ITAVTVNQSL	31.2	1273.74	10	90	10	0.7267	0.3577	0.5	637.88	637.413	2	88.3832	88.3194	69100	473000	17153	F001524_1p_uPAC8_CMB-634-ImPep_TMT_Fr3.raw	1	1	P05787;P05787|K2C8_HUMAN	TMT10plex		2 2 4 21 21 8 4 0 2 3	I(+229.16)TAVTVNQSL
ITDAYLDQY	38.62	1329.67	9	88.9	9	-1.9956	0.3646	0.8	665.841	665.841	2	89.4862	89.4287	190000	1060000	17717	F001542_1p_uPAC8_CMB-634-ImPep_TMT_Fr11.raw	2	2	Q6P2Q9|PRP8_HUMAN	TMT10plex		5 6 6 67 96 13 13 0 5	I(+229.16)TDAYLDQY
ITDEDNSIAAMY	35.67	1586.73	12	41.7	12	-1.7427	0.2599	0.1	794.374	794.373	2	80.7991	80.6953	71800	627000	14098	F001530_1p_uPAC8_CMB-634-ImPep_TMT_Fr6.raw	3	3	Q9H0H5|RGAP1_HUMAN	Oxidation (M); TMT10plex	M11:Oxidation (M):1000.00	5 0 0 18 20 36 36 0 0 0 0 0	I(+229.16)TDEDNSIAAM(+15.99)Y
ITDGDPFSQF	37.6	1354.66	10	70	10	-0.6852	0.2766	-0.4	678.337	678.337	2	98.8641	98.849	125000	719000	22260	F001520_1p_uPAC8_CMB-634-ImPep_TMT_Fr1.raw	2	2	Q14517|FAT1_HUMAN	TMT10plex		5 5 5 8 8 8 0 0 0 4	I(+229.16)TDGDPFSQF
ITDPDPDIRY	35.09	1432.74	10	30	10	1.8587	0.3768	0.7	717.378	717.378	2	84.0752	83.9444	109000	661000	15101	F001530_1p_uPAC8_CMB-634-ImPep_TMT_Fr6.raw	2	2	P42345|MTOR_HUMAN	TMT10plex		3 2 2 0 0 0 0 0 0 0	I(+229.16)TDPDPDIRY
ITDPEVVFV	37.41	1246.7	9	77.8	9	-2.0317	0.2732	0.2	624.358	624.358	2	101.827	101.793	261000	1460000	23259	F001520_1p_uPAC8_CMB-634-ImPep_TMT_Fr1.raw	1	1	Q709C8|VP13C_HUMAN	TMT10plex		5 4 4 7 7 46 10 0 0	I(+229.16)TDPEVVFV
ITDPSVIVM	33.16	1218.67	9	77.8	9	0.2494	0.4078	0.1	610.344	610.343	2	86.7432	86.589	520000	2410000	16433	F001522_1p_uPAC8_CMB-634-ImPep_TMT_Fr2.raw	2	2	Q9BZF1|OSBL8_HUMAN	Oxidation (M); TMT10plex	M9:Oxidation (M):1000.00	5 6 6 0 0 58 15 32 5	I(+229.16)TDPSVIVM(+15.99)
ITDQGIEFY	37.34	1313.67	9	100	9	-0.9239	0.3972	-0.4	657.842	657.842	2	94.5072	94.4763	1980000	8990000	19379	F001526_1p_uPAC8_CMB-634-ImPep_TMT_Fr4.raw	3	3	Q96DM3|RMC1_HUMAN	TMT10plex		5 9 9 24 24 23 23 12 5	I(+229.16)TDQGIEFY
ITDQNSDGY	38.73	1240.58	9	77.8	9	-1.4695	0.4275	0.1	621.296	619.317	2	66.4486	66.6013	205000	1800000	11003	F001544_1p_uPAC8_CMB-634-ImPep_TMT_Fr12.raw	3	3	P15924|DESP_HUMAN	TMT10plex		5 20 20 51 24 0 0 20 5	I(+229.16)TDQNSDGY
ITDSAGHILY	34.28	1317.71	10	50	10	5.457	0.228	0.4	659.864	659.864	2	86.9065	86.8386	1420000	6430000	16662	F001524_1p_uPAC8_CMB-634-ImPep_TMT_Fr3.raw	2	2	P49755|TMEDA_HUMAN	TMT10plex		3 1 1 7 7 18 8 0 1 1	I(+229.16)TDSAGHILY
ITDVPVTVY	37.94	1234.7	9	100	9	0.3964	0.2513	-0.2	618.358	618.358	2	90.4208	90.2641	116000	361000	19609	F001520_1p_uPAC8_CMB-634-ImPep_TMT_Fr1.raw	1	1	Q4G0N7|F229B_HUMAN	TMT10plex		5 4 4 77 10 7 7 5 5	I(+229.16)TDVPVTVY
ITPMLLTL	31.67	1145.69	8	75	8	-4.0254	0.3037	0.2	573.854	573.854	2	108.521	108.484	117000	674000	23478	F001542_1p_uPAC8_CMB-634-ImPep_TMT_Fr11.raw	1	1	P03928|ATP8_HUMAN	Oxidation (M); TMT10plex	M4:Oxidation (M):1000.00	5 12 0 0 51 6 4 4	I(+229.16)TPM(+15.99)LLTL
ITQGTPLKY	34.09	1477.89	9	33.3	9	9.9431	0.5049	0.8	739.953	739.954	2	89.9565	89.8287	74800	321000	17260	F001528_1p_uPAC8_CMB-634-ImPep_TMT_Fr5.raw	1	1	Q9Y618|NCOR2_HUMAN	TMT10plex; TMT10plex		5 0 0 7 7 0 0 0 0	I(+229.16)TQGTPLK(+229.16)Y
IVAPGTFEV	38.23	1160.66	9	100	9	1.2028	0.2979	0.1	581.34	581.34	2	99.1442	98.962	3380000	14200000	20976	F001526_1p_uPAC8_CMB-634-ImPep_TMT_Fr4.raw	3	3	Q12905|ILF2_HUMAN	TMT10plex		5 25 42 2 2 26 6 2 2	I(+229.16)VAPGTFEV
IVDDDDYFL	38.58	1342.65	9	77.8	9	-2.7168	0.3219	0	672.332	672.332	2	101.242	101.184	856000	7040000	21856	F001544_1p_uPAC8_CMB-634-ImPep_TMT_Fr12.raw	4	4	O00273|DFFA_HUMAN	TMT10plex		5 5 5 7 7 13 9 0 0	I(+229.16)VDDDDYFL
IVDDPEGFF	26.56	1266.63	9	77.8	9	-1.7878	0.3149	2.4	634.326	634.324	2	102.001	102.005	49500	574000	21670	F001524_1p_uPAC8_CMB-634-ImPep_TMT_Fr3.raw	2	2	Q9Y5B9|SP16H_HUMAN	TMT10plex		5 6 10 12 0 0 13 5 5	I(+229.16)VDDPEGFF
IVDEVNGLISMY	37.31	1596.83	12	50	12	-1.7975	0.3175	0.5	799.421	799.421	2	104.162	104.146	406000	1670000	21645	F001522_1p_uPAC8_CMB-634-ImPep_TMT_Fr2.raw	3	3	Q15029|U5S1_HUMAN	Oxidation (M); TMT10plex	M11:Oxidation (M):1000.00	5 0 0 58 48 18 18 32 0 0 0 0	I(+229.16)VDEVNGLISM(+15.99)Y
IVDIGPDSL	35.77	1156.65	9	77.8	9	2.1882	0.3358	-0.3	579.334	579.335	2	100.32	100.246	335000	1680000	21566	F001544_1p_uPAC8_CMB-634-ImPep_TMT_Fr12.raw	2	2	Q9UM54|MYO6_HUMAN	TMT10plex		5 9 9 26 26 0 0 5 5	I(+229.16)VDIGPDSL
IVDNLGASGNSLY	38.45	1550.81	13	69.2	13	-3.7272	0.3405	0.2	776.415	776.415	2	91.3361	91.3361	62400	432000	18336	F001526_1p_uPAC8_CMB-634-ImPep_TMT_Fr4.raw	2	2	Q6PGP7|TTC37_HUMAN	TMT10plex		5 19 19 48 64 64 41 21 17 0 0 0 0	I(+229.16)VDNLGASGNSLY
IVDNPADFY	22.92	1281.64	9	22.2	9	-1.1893	0.2398	0	641.83	641.83	2	93.6892	93.513	63100	324000	19101	F001542_1p_uPAC8_CMB-634-ImPep_TMT_Fr11.raw	1	1	Q5QJE6|TDIF2_HUMAN	TMT10plex		5 0 0 39 0 0 0 0 0	I(+229.16)VDNPADFY
IVDPFQILV	36.78	1271.77	9	55.6	9	-9.711	0.3182	-0.1	636.892	636.893	2	116.451	116.38	157000	915000	26523	F001526_1p_uPAC8_CMB-634-ImPep_TMT_Fr4.raw	2	2	Q9Y3C4|TPRKB_HUMAN	TMT10plex		5 0 8 60 60 63 0 0 0	I(+229.16)VDPFQILV
IVDRPVTL	25.02	1140.71	8	50	8	2.3665	0.2151	0	571.361	571.361	2	88.1992	88.1197	1110000	5500000	17348	F001544_1p_uPAC8_CMB-634-ImPep_TMT_Fr12.raw	2	2	O96000|NDUBA_HUMAN	TMT10plex		5 5 5 2 0 0 1 1	I(+229.16)VDRPVTL
IVDRPVTLV	23.95	1239.78	9	44.4	9	7.5775	0.3648	-0.3	620.895	620.896	2	92.3054	92.1986	623000	2420000	17958	F001528_1p_uPAC8_CMB-634-ImPep_TMT_Fr5.raw	1	1	O96000|NDUBA_HUMAN	TMT10plex		5 4 4 7 0 0 0 0 0	I(+229.16)VDRPVTLV
IVDSATALY	37.65	1180.65	9	100	9	-1.0449	0.3925	0.5	591.335	591.334	2	89.9654	89.938	128000	572000	17997	F001544_1p_uPAC8_CMB-634-ImPep_TMT_Fr12.raw	1	1	Q06609|RAD51_HUMAN	TMT10plex		5 14 14 54 61 61 48 7 5	I(+229.16)VDSATALY
IVDSLTEMY	38.64	1314.66	9	100	9	-1.8514	0.346	0.6	658.337	658.337	2	91.2257	91.1454	101000	500000	18297	F001542_1p_uPAC8_CMB-634-ImPep_TMT_Fr11.raw	1	1	Q93008|USP9X_HUMAN	Oxidation (M); TMT10plex	M8:Oxidation (M):1000.00	5 16 16 72 42 13 13 10 5	I(+229.16)VDSLTEM(+15.99)Y
IVGLSTVGAGA	35.81	1172.7	11	54.5	11	-0.436	0.3177	0	587.356	587.356	2	91.0528	90.9802	33500	205000	17077	F001530_1p_uPAC8_CMB-634-ImPep_TMT_Fr6.raw	1	1	O95831|AIFM1_HUMAN	TMT10plex		5 6 9 27 27 34 0 0 0 0 0	I(+229.16)VGLSTVGAGA
IVGPDGLVY	38.44	1160.66	9	77.8	9	1.5118	0.3264	-0.5	581.339	581.34	2	98.9873	98.9467	9290000	35800000	20816	F001542_1p_uPAC8_CMB-634-ImPep_TMT_Fr11.raw	15	15	P22087|FBRL_HUMAN	TMT10plex		5 12 15 0 0 14 26 3 5	I(+229.16)VGPDGLVY
IVIQNPTE	31.04	1141.65	8	100	8	-2.184	0.4537	0.1	571.835	571.35	2	81.3438	81.4185	24300	157000	14815	F001522_1p_uPAC8_CMB-634-ImPep_TMT_Fr2.raw	1	1	Q9NP97|DLRB1_HUMAN	TMT10plex		5 9 22 21 21 4 2 2	I(+229.16)VIQNPTE
IVMQEVETV	37.28	1291.69	9	88.9	9	-1.2413	0.346	0.4	646.852	646.852	2	81.3968	81.3885	164000	934000	14309	F001530_1p_uPAC8_CMB-634-ImPep_TMT_Fr6.raw	2	2	Q14204|DYHC1_HUMAN	Oxidation (M); TMT10plex	M3:Oxidation (M):1000.00	5 27 38 39 39 23 0 10 5	I(+229.16)VM(+15.99)QEVETV
IVNTNVPRA	24.75	1211.72	9	22.2	9	6.399	0.2179	0.5	606.867	606.867	2	77.1535	77.0982	11000	97900	13877	F001542_1p_uPAC8_CMB-634-ImPep_TMT_Fr11.raw	1	1	P14174|MIF_HUMAN	TMT10plex		5 0 0 0 12 0 0 0 0	I(+229.16)VNTNVPRA
IVNTNVPRASVPD	26.39	1609.9	13	23.1	13	1.2358	0.2802	1.7	805.958	805.958	2	80.0517	80.0517	615000	2810000	16083	F001520_1p_uPAC8_CMB-634-ImPep_TMT_Fr1.raw	2	2	P14174|MIF_HUMAN	TMT10plex		5 12 0 0 0 9 0 0 0 0 0 0 0	I(+229.16)VNTNVPRASVPD
IVSAQSLAEDD	21.91	1375.7	11	18.2	11	-1.0944	0.2014	1.3	688.86	688.859	2	81.8815	81.8643	11100	90400	14432	F001536_1p_uPAC8_CMB-634-ImPep_TMT_Fr8.raw	1	1	Q15388|TOM20_HUMAN	TMT10plex		5 0 0 0 0 16 0 0 0 0 0	I(+229.16)VSAQSLAEDD
IVSAQSLAEDDVE	36.82	1603.81	13	76.9	13	-1.2107	0.2766	0.7	802.915	802.915	2	86.5468	86.4835	234000	1170000	15897	F001536_1p_uPAC8_CMB-634-ImPep_TMT_Fr8.raw	1	1	Q15388|TOM20_HUMAN	TMT10plex		5 19 20 27 43 56 22 15 0 0 0 6 5	I(+229.16)VSAQSLAEDDVE
IVTSTYG	22.34	968.538	7	71.4	7	-3.1444	0.3688	-2	485.275	485.275	2	74.2866	74.2866			12669	F001540_1p_uPAC8_CMB-634-ImPep_TMT_Fr10.raw	1	1	P07900|HS90A_HUMAN;Q58FF7|H90B3_HUMAN;P08238|HS90B_HUMAN	TMT10plex		5 14 15 15 10 0 0	I(+229.16)VTSTYG
IVVDNVPQV	36.08	1210.71	9	66.7	9	1.7174	0.3056	0.7	606.364	606.364	2	92.0396	91.9679	48200	286000	18566	F001542_1p_uPAC8_CMB-634-ImPep_TMT_Fr11.raw	1	1	P55884|EIF3B_HUMAN	TMT10plex		5 21 18 18 91 24 0 0 0	I(+229.16)VVDNVPQV
IWLYPLHL	31.47	1282.76	8	25	8	-3.9871	0.4378	-8.2	642.384	642.384	2	112.028	112.028			23502	F001530_1p_uPAC8_CMB-634-ImPep_TMT_Fr6.raw	1	1	P21817_SHUFFLED|RYR1_HUMAN	TMT10plex		0 0 0 76 50 0 0 0	I(+229.16)WLYPLHL
IYAGDAIKG	21.86	1364.81	9	44.4	9	3.3935	0.4105	-0.2	683.411	683.411	2	83.6367	83.6328	17500	196000	17215	F001520_1p_uPAC8_CMB-634-ImPep_TMT_Fr1.raw	1	1	Q8IWB6_SHUFFLED|TEX14_HUMAN	TMT10plex; TMT10plex		5 11 0 0 0 23 17 0 0	I(+229.16)YAGDAIK(+229.16)G
KAGVIFPV	25.32	1287.83	8	50	8	N/A	0.4218	0.1	644.923	644.923	2	104.23	104.295	49400	266000	22814	F001544_1p_uPAC8_CMB-634-ImPep_TMT_Fr12.raw	1	1	O75367|H2AY_HUMAN	TMT10plex; TMT10plex		0 0 15 20 44 25 0 0	K(+229.16)(+229.16)AGVIFPV
KEALGIPAA	35.91	1326.83	9	66.7	9	N/A	0.2896	-0.8	664.421	664.421	2	88.7533	88.6388	548000	2180000	17467	F001526_1p_uPAC8_CMB-634-ImPep_TMT_Fr4.raw	1	1	P31939|PUR9_HUMAN	TMT10plex; TMT10plex		2 2 8 13 20 33 1 0 0	K(+229.16)(+229.16)EALGIPAA
KEILIPVF	30.37	1415.92	8	100	8	N/A	0.3736	0.3	708.965	708.965	2	112.603	112.595	123000	531000	25396	F001526_1p_uPAC8_CMB-634-ImPep_TMT_Fr4.raw	1	1	P53396|ACLY_HUMAN	TMT10plex; TMT10plex		3 3 18 39 24 6 2 2	K(+229.16)(+229.16)EILIPVF
KEYDGVVVV	29	1464.86	9	77.8	9	N/A	0.3601	0.3	733.437	727.394	2	90.2982	90.374	209000	915000	18039	F001542_1p_uPAC8_CMB-634-ImPep_TMT_Fr11.raw	1	1	P03923|NU6M_HUMAN	TMT10plex; TMT10plex		5 3 3 3 16 28 6 0 0	K(+229.16)(+229.16)EYDGVVVV
KIADFGWSV	24.95	1479.85	9	77.8	9	N/A	0.3675	0.4	740.932	740.932	2	104.447	104.397	80000	621000	22842	F001544_1p_uPAC8_CMB-634-ImPep_TMT_Fr12.raw	1	1	Q9UQB9|AURKC_HUMAN;Q96GD4|AURKB_HUMAN;O14965|AURKA_HUMAN	TMT10plex; TMT10plex		5 8 6 6 15 15 4 0 0	K(+229.16)(+229.16)IADFGWSV
KIAPNTPQL	28.77	1438.89	9	55.6	9	N/A	0.4008	0.5	720.453	720.454	2	87.0944	87.0944	272000	859000	18449	F001520_1p_uPAC8_CMB-634-ImPep_TMT_Fr1.raw	4	4	Q15155|NOMO1_HUMAN;P69849|NOMO3_HUMAN;Q5JPE7|NOMO2_HUMAN	TMT10plex; TMT10plex		5 68 68 0 0 28 18 0 0	K(+229.16)(+229.16)IAPNTPQL
KIFEMGPVFTL	37.69	1755	11	54.5	11	N/A	0.2561	0.2	586.009	586.009	3	110.388	110.265	274000	885000	24673	F001526_1p_uPAC8_CMB-634-ImPep_TMT_Fr4.raw	1	1	P00403|COX2_HUMAN	Oxidation (M); TMT10plex; TMT10plex	M5:Oxidation (M):1000.00	3 3 0 0 21 21 12 12 0 0 0	K(+229.16)(+229.16)IFEM(+15.99)GPVFTL
KILDLETQL	27.31	1529.94	9	100	9	N/A	0.392	0.6	765.979	765.448	2	104.519	104.492	81600	347000	21008	F001536_1p_uPAC8_CMB-634-ImPep_TMT_Fr8.raw	1	1	Q5BJF6|ODFP2_HUMAN	TMT10plex; TMT10plex		5 10 5 5 40 22 7 7 5	K(+229.16)(+229.16)ILDLETQL
KILPTLEAV	33.93	1440.93	9	55.6	9	N/A	0.3804	0.3	721.474	721.474	2	103.966	103.923	511000	2170000	22284	F001542_1p_uPAC8_CMB-634-ImPep_TMT_Fr11.raw	3	3	Q12905|ILF2_HUMAN	TMT10plex; TMT10plex		5 20 30 0 0 7 5 0 0	K(+229.16)(+229.16)ILPTLEAV
KIYEGQVEV	27.05	1521.88	9	77.8	9	N/A	0.3788	0.2	761.948	761.948	2	86.2792	86.1937	438000	2090000	16606	F001542_1p_uPAC8_CMB-634-ImPep_TMT_Fr11.raw	1	1	P46777|RL5_HUMAN	TMT10plex; TMT10plex		5 9 5 5 9 18 2 0 0	K(+229.16)(+229.16)IYEGQVEV
KLAPPLVTL	23.09	1408.94	9	33.3	9	N/A	0.3195	-0.7	705.478	705.478	2	107.499	107.364	60400	195000	24926	F001520_1p_uPAC8_CMB-634-ImPep_TMT_Fr1.raw	1	1	P63010|AP2B1_HUMAN;Q10567|AP1B1_HUMAN	TMT10plex; TMT10plex		5 6 7 0 0 0 0 0 0	K(+229.16)(+229.16)LAPPLVTL
KLDENSAFL	21.96	1493.85	9	100	9	N/A	0.5138	0.5	747.932	747.932	2	89.0543	89.03	101000	569000	19153	F001520_1p_uPAC8_CMB-634-ImPep_TMT_Fr1.raw	1	1	Q13813|SPTN1_HUMAN	TMT10plex; TMT10plex		5 4 4 7 7 10 7 7 5	K(+229.16)(+229.16)LDENSAFL
KLFDAPLSI	23.47	1460.9	9	55.6	9	N/A	0.2959	0.4	731.458	731.458	2	107.671	107.671			25024	F001520_1p_uPAC8_CMB-634-ImPep_TMT_Fr1.raw	1	1	Q6VEQ5|WASH2_HUMAN;A8MWX3|WASH4_HUMAN;A8K0Z3|WASH1_HUMAN;C4AMC7|WASH3_HUMAN;Q9NQA3|WASH6_HUMAN	TMT10plex; TMT10plex		5 4 4 5 28 0 0 0 0	K(+229.16)(+229.16)LFDAPLSI
KLFPDTPLAL	34.43	1571.97	10	40	10	N/A	0.3337	0.7	786.992	786.992	2	110.57	110.43	126000	489000	24729	F001526_1p_uPAC8_CMB-634-ImPep_TMT_Fr4.raw	1	1	Q12906|ILF3_HUMAN	TMT10plex; TMT10plex		5 18 18 0 0 24 0 0 0 0	K(+229.16)(+229.16)LFPDTPLAL
KLGSVPVTV	37.64	1356.87	9	77.8	9	N/A	0.3611	0.1	679.445	679.444	2	95.1042	95.0119	2480000	17500000	18239	F001530_1p_uPAC8_CMB-634-ImPep_TMT_Fr6.raw	3	3	Q9Y4C2|TCAF1_HUMAN	TMT10plex; TMT10plex		5 7 7 9 58 3 3 1 1	K(+229.16)(+229.16)LGSVPVTV
KLLEPVLLL	29.33	1495.02	9	77.8	9	N/A	0.3964	0.3	748.515	748.515	2	117.595	118.399	2280000	8050000	24529	F001536_1p_uPAC8_CMB-634-ImPep_TMT_Fr8.raw	6	6	P62249|RS16_HUMAN	TMT10plex; TMT10plex		5 8 8 15 9 9 7 0 0	K(+229.16)(+229.16)LLEPVLLL
KLLEPVVSM	34.99	1488.9	9	66.7	9	N/A	0.4518	0.8	745.457	745.457	2	93.8265	93.6274	27800	181000	17817	F001530_1p_uPAC8_CMB-634-ImPep_TMT_Fr6.raw	1	1	O75351|VPS4B_HUMAN	Oxidation (M); TMT10plex; TMT10plex	M9:Oxidation (M):1000.00	5 15 15 20 0 0 0 12 5	K(+229.16)(+229.16)LLEPVVSM(+15.99)
KLNPQQFEV	24.91	1559.91	9	44.4	9	N/A	0.3049	0.2	780.961	780.961	2	95.5662	95.3974	465000	1330000	19717	F001526_1p_uPAC8_CMB-634-ImPep_TMT_Fr4.raw	1	1	P46977|STT3A_HUMAN	TMT10plex; TMT10plex		5 12 12 0 0 12 0 0 0	K(+229.16)(+229.16)LNPQQFEV
KLQEVGQVSV	36.16	1543.93	10	70	10	N/A	0.3674	0	772.974	772.43	2	87.9904	88.005	22200	432000	17305	F001544_1p_uPAC8_CMB-634-ImPep_TMT_Fr12.raw	2	2	P06756|ITAV_HUMAN	TMT10plex; TMT10plex		5 8 8 38 36 36 61 0 0 0	K(+229.16)(+229.16)LQEVGQVSV
KLSEIPLTL	27.07	1470.94	9	33.3	9	N/A	0.2856	1	736.479	736.479	2	108.6	108.488	139000	602000	23480	F001542_1p_uPAC8_CMB-634-ImPep_TMT_Fr11.raw	2	2	Q9UIG0|BAZ1B_HUMAN	TMT10plex; TMT10plex		5 0 0 7 49 0 0 0 0	K(+229.16)(+229.16)LSEIPLTL
KLSLVAAML	36.28	1418.89	9	77.8	9	N/A	0.3479	-0.9	710.453	710.455	2	104.366	104.302	164000	649000	22817	F001544_1p_uPAC8_CMB-634-ImPep_TMT_Fr12.raw	1	1	P11021|BIP_HUMAN	Oxidation (M); TMT10plex; TMT10plex	M8:Oxidation (M):1000.00	5 9 9 27 73 80 6 0 0	K(+229.16)(+229.16)LSLVAAM(+15.99)L
KLVEFDFLGA	27.71	1595.93	10	50	10	N/A	0.2423	0.8	798.974	798.974	2	110.524	110.462	204000	920000	24739	F001526_1p_uPAC8_CMB-634-ImPep_TMT_Fr4.raw	1	1	Q9Y6A5|TACC3_HUMAN	TMT10plex; TMT10plex		4 3 3 3 0 0 2 0 0 0	K(+229.16)(+229.16)LVEFDFLGA
KLVSESSDVLP	38.44	1630.95	11	54.5	11	N/A	0.2871	0.1	544.659	544.659	3	91.6993	91.516	803000	2790000	18424	F001542_1p_uPAC8_CMB-634-ImPep_TMT_Fr11.raw	1	1	P05787;P05787|K2C8_HUMAN	TMT10plex; TMT10plex		1 1 1 2 2 3 3 3 7 0 0	K(+229.16)(+229.16)LVSESSDVLP
KLYDGFQYL	21.82	1603.9	9	55.6	9	N/A	0.3024	1.9	802.96	802.959	2	103.062	103.002	17300	126000	21282	F001522_1p_uPAC8_CMB-634-ImPep_TMT_Fr2.raw	1	1	Q9UBF8|PI4KB_HUMAN	TMT10plex; TMT10plex		5 0 0 14 24 20 20 0 0	K(+229.16)(+229.16)LYDGFQYL
KPGGPMDEGPDLDLGPPVD	25.45	2379.2	19	10.5	19	N/A	0.1436	-0.8	794.074	794.409	3	96.9885	96.9885			20458	F001544_1p_uPAC8_CMB-634-ImPep_TMT_Fr12.raw	1	1	Q01844|EWS_HUMAN	Oxidation (M); TMT10plex; TMT10plex	M6:Oxidation (M):1000.00	5 0 0 0 0 0 0 0 0 0 0 0 0 0 0 24 0 0 0	K(+229.16)(+229.16)PGGPM(+15.99)DEGPDLDLGPPVD
KPLSDPAPF	30.04	1428.84	9	55.6	9	N/A	0.3509	0.1	715.427	715.427	2	94.1878	94.725	7000000	12800000	19290	F001524_1p_uPAC8_CMB-634-ImPep_TMT_Fr3.raw	1	1	O43399|TPD54_HUMAN	TMT10plex; TMT10plex		5 1 1 5 5 3 3 1 1	K(+229.16)(+229.16)PLSDPAPF
KQYGNEVFL	35.18	1554.88	9	55.6	9	N/A	0.2706	-0.5	778.447	778.446	2	93.1942	93.1439	102000	476000	18944	F001526_1p_uPAC8_CMB-634-ImPep_TMT_Fr4.raw	1	1	P50990|TCPQ_HUMAN	TMT10plex; TMT10plex		4 4 4 0 0 46 18 0 0	K(+229.16)(+229.16)QYGNEVFL
KSDGSFIGY	22.84	1430.78	9	66.7	9	N/A	0.3921	0.2	716.398	716.398	2	83.4144	83.3049	1070000	5220000	17104	F001520_1p_uPAC8_CMB-634-ImPep_TMT_Fr1.raw	1	1	P31751|AKT2_HUMAN	TMT10plex; TMT10plex		4 1 1 11 13 21 0 6 5	K(+229.16)(+229.16)SDGSFIGY
KSTYSPLPD	35.87	1464.82	9	77.8	9	N/A	0.3717	0.4	733.419	733.419	2	81.2688	81.1159	369000	1440000	15053	F001544_1p_uPAC8_CMB-634-ImPep_TMT_Fr12.raw	1	1	Q9Y6G3|RM42_HUMAN	TMT10plex; TMT10plex		4 2 2 3 10 3 3 0 0	K(+229.16)(+229.16)STYSPLPD
KSTYSPLPDD	38.75	1579.85	10	40	10	N/A	0.34	1.1	790.933	790.933	2	79.4352	79.4724	239000	986000	14508	F001542_1p_uPAC8_CMB-634-ImPep_TMT_Fr11.raw	2	2	Q9Y6G3|RM42_HUMAN	TMT10plex; TMT10plex		5 0 0 9 54 0 0 7 0 0	K(+229.16)(+229.16)STYSPLPDD
KSTYSPLPDDYN	22.42	1856.96	12	0	12	N/A	0.1609	-0.1	619.993	619.993	3	82.4834	82.3351	110000	549000	15326	F001542_1p_uPAC8_CMB-634-ImPep_TMT_Fr11.raw	1	1	Q9Y6G3|RM42_HUMAN	TMT10plex; TMT10plex		0 0 0 0 0 0 0 0 0 0 0 0	K(+229.16)(+229.16)STYSPLPDDYN
KVGPVPVLV	38.66	1364.92	9	66.7	9	N/A	0.274	0.1	683.465	683.465	2	106.857	106.857	1220000	8290000	23008	F001542_1p_uPAC8_CMB-634-ImPep_TMT_Fr11.raw	5	5	P60468|SC61B_HUMAN	TMT10plex; TMT10plex		5 6 6 13 13 10 0 0 0	K(+229.16)(+229.16)VGPVPVLV
KYESSTASALVA	31.08	1683.94	12	41.7	12	N/A	0.2693	0.5	842.98	842.495	2	81.4125	81.5706	363000	1720000	15093	F001542_1p_uPAC8_CMB-634-ImPep_TMT_Fr11.raw	1	1	P62277|RS13_HUMAN	TMT10plex; TMT10plex		5 0 0 0 0 11 27 62 7 0 0 0	K(+229.16)(+229.16)YESSTASALVA
LAASALPAL	34.65	1054.66	9	77.8	9	-0.8767	0.3285	1	528.337	528.337	2	101.593	101.56	51500	415000	19422	F001532_1p_uPAC8_CMB-634-ImPep_TMT_Fr7.raw	1	1	P36578|RL4_HUMAN	TMT10plex		5 5 10 19 50 44 8 0 0	L(+229.16)AASALPAL
LAASALPALVMS	35.91	1387.79	12	25	12	-0.8436	0.2314	0.4	694.905	694.906	2	101.294	101.343	8220	127000	20759	F001522_1p_uPAC8_CMB-634-ImPep_TMT_Fr2.raw	1	1	P36578|RL4_HUMAN	Oxidation (M); TMT10plex	M11:Oxidation (M):1000.00	0 0 0 11 23 89 0 0 0 0 0 0	L(+229.16)AASALPALVM(+15.99)S
LADDDFLTV	32.4	1236.64	9	66.7	9	-0.9447	0.2775	0.6	619.33	618.385	2	101.167	101.153	72800	388000	21847	F001544_1p_uPAC8_CMB-634-ImPep_TMT_Fr12.raw	2	2	P33991|MCM4_HUMAN	TMT10plex		0 0 8 9 9 41 0 3 3	L(+229.16)ADDDFLTV
LADDPLEF	34.32	1147.6	8	87.5	8	-3.1092	0.2714	0.3	574.806	574.806	2	99.3595	99.3251	29300	158000	20257	F001522_1p_uPAC8_CMB-634-ImPep_TMT_Fr2.raw	1	1	Q9BUI4|RPC3_HUMAN	TMT10plex		5 5 5 21 26 13 0 5	L(+229.16)ADDPLEF
LADGGPLLY	24.58	1146.65	9	77.8	9	-3.6819	0.1904	-0.1	574.332	574.331	2	95.0129	95.1648	383000	1990000	19450	F001524_1p_uPAC8_CMB-634-ImPep_TMT_Fr3.raw	1	1	Q9H2S9|IKZF4_HUMAN	TMT10plex		3 2 2 6 6 9 9 0 0	L(+229.16)ADGGPLLY
LADPGPVNF	38.57	1157.63	9	77.8	9	-1.1735	0.2219	-0.1	579.821	579.822	2	93.5839	93.5222	173000	881000	19105	F001542_1p_uPAC8_CMB-634-ImPep_TMT_Fr11.raw	1	1	Q96EC8|YIPF6_HUMAN	TMT10plex		5 7 8 5 5 1 1 3 3	L(+229.16)ADPGPVNF
LADVDPMQL	36.23	1245.65	9	77.8	9	-0.3171	0.2507	0	623.831	623.832	2	89.7435	89.7435			16847	F001536_1p_uPAC8_CMB-634-ImPep_TMT_Fr8.raw	1	1	Q6PL18|ATAD2_HUMAN	Oxidation (M); TMT10plex	M7:Oxidation (M):1000.00	5 2 2 10 10 4 2 0 0	L(+229.16)ADVDPM(+15.99)QL
LAPDLPEDLYH	30.97	1510.79	11	45.5	11	2.6227	0.3687	0.6	756.401	756.401	2	94.6308	94.6308			19256	F001524_1p_uPAC8_CMB-634-ImPep_TMT_Fr3.raw	1	1	P62277|RS13_HUMAN	TMT10plex		5 20 0 0 62 0 0 0 0 12 5	L(+229.16)APDLPEDLYH
LAPEELELDPMA	37.55	1571.8	12	50	12	0.0722	0.4	-0.3	786.905	786.905	2	95.6222	95.6222			19249	F001522_1p_uPAC8_CMB-634-ImPep_TMT_Fr2.raw	1	1	Q13435|SF3B2_HUMAN	Oxidation (M); TMT10plex	M11:Oxidation (M):1000.00	5 29 0 0 18 27 27 0 0 22 0 0	L(+229.16)APEELELDPM(+15.99)A
LASLAPLEIV	23.93	1253.78	10	20	10	-2.1967	0.2427	0.2	627.897	627.898	2	112.592	112.556	20000	315000	25018	F001544_1p_uPAC8_CMB-634-ImPep_TMT_Fr12.raw	2	2	Q2M1Z3|RHG31_HUMAN	TMT10plex		0 0 0 25 0 0 29 0 0 0	L(+229.16)ASLAPLEIV
LASPRTAVAPSAVNLAD	33.63	1881.05	17	41.2	17	4.1977	0.1623	0	628.025	628.024	3	86.2731	86.2549	99400	611000	16470	F001524_1p_uPAC8_CMB-634-ImPep_TMT_Fr3.raw	1	1	Q9UQ35|SRRM2_HUMAN	TMT10plex		2 2 0 0 0 0 0 0 6 0 0 48 42 42 6 0 0	L(+229.16)ASPRTAVAPSAVNLAD
LATQLTGPVMP	38.33	1371.76	11	63.6	11	-1.7113	0.3541	-0.5	686.889	686.889	2	90.5158	90.4854	85400	386000	18053	F001526_1p_uPAC8_CMB-634-ImPep_TMT_Fr4.raw	1	1	P26373|RL13_HUMAN	Oxidation (M); TMT10plex	M10:Oxidation (M):1000.00	5 20 21 24 63 63 67 0 0 0 0	L(+229.16)ATQLTGPVM(+15.99)P
LAVMSVDLG	29.84	1148.63	9	55.6	9	-0.5621	0.3148	-0.8	575.322	575.322	2	90.3628	90.3628			18147	F001544_1p_uPAC8_CMB-634-ImPep_TMT_Fr12.raw	1	1	Q9Y4L1|HYOU1_HUMAN	Oxidation (M); TMT10plex	M4:Oxidation (M):1000.00	5 19 30 42 26 0 0 0 0	L(+229.16)AVM(+15.99)SVDLG
LDAAGVASL	35.49	1044.6	9	100	9	-2.3166	0.2742	-0.9	523.308	523.308	2	90.8017	90.7883	60900	511000	18171	F001542_1p_uPAC8_CMB-634-ImPep_TMT_Fr11.raw	1	1	P10809|CH60_HUMAN	TMT10plex		3 3 10 10 14 38 11 8 5	L(+229.16)DAAGVASL
LDAPDDVDFF	37.96	1381.66	10	60	10	-5.6826	0.3899	-0.4	691.837	691.838	2	102.387	102.304	54000	766000	23421	F001520_1p_uPAC8_CMB-634-ImPep_TMT_Fr1.raw	2	2	Q9BXP5|SRRT_HUMAN	TMT10plex		5 8 44 0 0 25 5 5 0 0	L(+229.16)DAPDDVDFF
LDIDNDTESTAL	34.09	1534.76	12	41.7	12	-0.2796	0.3668	-0.8	768.385	768.385	2	87.0568	86.9837	23000	172000	15986	F001530_1p_uPAC8_CMB-634-ImPep_TMT_Fr6.raw	1	1	Q68EM7|RHG17_HUMAN	TMT10plex		0 0 38 37 37 37 55 0 0 0 0 0	L(+229.16)DIDNDTESTAL
LDTDGDGALSEAEAQA	21.61	1790.84	16	6.2	16	-3.3236	0.2573	1	896.427	896.427	2	80.1005	79.9886	43100	261000	14796	F001526_1p_uPAC8_CMB-634-ImPep_TMT_Fr4.raw	1	1	P14314|GLU2B_HUMAN	TMT10plex		0 0 0 0 0 0 0 0 49 0 0 0 0 0 0 0	L(+229.16)DTDGDGALSEAEAQA
LDVEDDEEGGGGAP	28.86	1587.71	14	21.4	14	-8.1721	0.2541	0.9	794.863	794.863	2	75.1772	75.0863	21300	133000	13516	F001544_1p_uPAC8_CMB-634-ImPep_TMT_Fr12.raw	1	1	Q9ULX6|AKP8L_HUMAN	TMT10plex		0 0 35 0 0 56 60 0 0 0 0 0 0 0	L(+229.16)DVEDDEEGGGGAP
LDVPTAAVQA	36.41	1212.69	10	40	10	-0.343	0.4141	-0.2	607.353	607.353	2	86.0804	86.1167	30800	175000	16273	F001522_1p_uPAC8_CMB-634-ImPep_TMT_Fr2.raw	1	1	P13284|GILT_HUMAN	TMT10plex		0 0 28 0 0 19 37 8 0 0	L(+229.16)DVPTAAVQA
LEAEFVGV	34.29	1091.61	8	100	8	-1.5684	0.2339	0.5	546.811	546.811	2	97.472	97.4133	91900	545000	20615	F001544_1p_uPAC8_CMB-634-ImPep_TMT_Fr12.raw	1	1	Q9ULX3|NOB1_HUMAN	TMT10plex		4 4 11 15 63 4 4 4	L(+229.16)EAEFVGV
LEAEIATY	35.62	1137.61	8	100	8	-0.6405	0.2746	-0.3	569.813	569.813	2	87.8574	87.7554	186000	1050000	16273	F001536_1p_uPAC8_CMB-634-ImPep_TMT_Fr8.raw	2	2	P05784;P05783|K1C18_HUMAN	TMT10plex		5 5 11 19 45 21 6 5	L(+229.16)EAEIATY
LEAELPEKY	28.71	1548.88	9	55.6	9	4.5513	0.3185	0.8	775.448	775.447	2	93.7025	93.6143	22900	132000	19137	F001542_1p_uPAC8_CMB-634-ImPep_TMT_Fr11.raw	1	1	Q99959|PKP2_HUMAN	TMT10plex; TMT10plex		5 17 30 30 39 0 0 0 0	L(+229.16)EAELPEK(+229.16)Y
LEALPQIAA	37.98	1153.69	9	66.7	9	-0.9147	0.295	0.2	577.853	577.853	2	97.8356	97.6437	1020000	4380000	19095	F001530_1p_uPAC8_CMB-634-ImPep_TMT_Fr6.raw	2	2	Q14254|FLOT2_HUMAN	TMT10plex		3 3 10 43 4 4 0 0 0	L(+229.16)EALPQIAA
LEALPTPEA	37.43	1168.65	9	77.8	9	-0.6303	0.3834	0.1	585.334	585.334	2	87.9908	87.8676	39500	240000	16868	F001522_1p_uPAC8_CMB-634-ImPep_TMT_Fr2.raw	1	1	Q9H2G4|TSYL2_HUMAN	TMT10plex		5 9 37 75 8 8 6 0 0	L(+229.16)EALPTPEA
LEAPGVYVF	36.65	1222.68	9	100	9	-1.5691	0.2868	-0.1	612.347	612.347	2	104.451	104.306	1510000	8500000	20955	F001536_1p_uPAC8_CMB-634-ImPep_TMT_Fr8.raw	5	5	Q9UBW8|CSN7A_HUMAN;Q9H9Q2|CSN7B_HUMAN	TMT10plex		4 4 29 3 3 92 45 5 5	L(+229.16)EAPGVYVF
LEDFAIAM	22.68	1153.59	8	100	8	-1.2952	0.4054	-0.8	577.801	577.801	2	92.8328	92.7507	55900	342000	18586	F001524_1p_uPAC8_CMB-634-ImPep_TMT_Fr3.raw	1	1	Q8IYU8|MICU2_HUMAN	Oxidation (M); TMT10plex	M8:Oxidation (M):1000.00	5 8 8 62 74 14 31 5	L(+229.16)EDFAIAM(+15.99)
LEEEAIIM	27.49	1191.63	8	100	8	-0.8119	0.3238	0.8	596.821	596.821	2	85.225	85.225			15481	F001530_1p_uPAC8_CMB-634-ImPep_TMT_Fr6.raw	1	1	Q9P0J0|NDUAD_HUMAN	Oxidation (M); TMT10plex	M8:Oxidation (M):1000.00	3 3 6 15 73 29 16 5	L(+229.16)EEEAIIM(+15.99)
LEEPLASTY	30.4	1250.66	9	33.3	9	-1.5075	0.2499	-0.1	626.337	626.337	2	86.9574	86.9469	22800	169000	16040	F001536_1p_uPAC8_CMB-634-ImPep_TMT_Fr8.raw	1	1	P46940|IQGA1_HUMAN	TMT10plex		0 0 14 0 0 0 0 8 5	L(+229.16)EEPLASTY
LEEYGPELHVA	29.2	1484.77	11	36.4	11	-2.3252	0.2526	2.3	743.395	743.395	2	86.8068	86.8068			18344	F001520_1p_uPAC8_CMB-634-ImPep_TMT_Fr1.raw	1	1	Q9Y5W7|SNX14_HUMAN	TMT10plex		5 0 0 18 18 0 0 17 0 0 0	L(+229.16)EEYGPELHVA
LEFPAQEL	27.29	1174.64	8	100	8	-0.6124	0.3596	0.2	588.329	588.329	2	98.9434	98.7257	1480000	6130000	22215	F001520_1p_uPAC8_CMB-634-ImPep_TMT_Fr1.raw	3	3	O00267|SPT5H_HUMAN	TMT10plex		5 8 47 14 14 8 2 5	L(+229.16)EFPAQEL
LEFPQTSQY	23.98	1340.68	9	66.7	9	-2.1189	0.2854	-0.6	671.348	671.348	2	87.2354	87.2203	31500	286000	18495	F001520_1p_uPAC8_CMB-634-ImPep_TMT_Fr1.raw	1	1	Q9UH36|SRR1L_HUMAN	TMT10plex		5 11 57 11 11 0 0 0 5	L(+229.16)EFPQTSQY
LEGGQEDFESS	33.37	1425.65	11	9.1	11	-8.5833	0.2691	0.5	713.831	713.831	2	70.1041	69.9561	74200	377000	13170	F001520_1p_uPAC8_CMB-634-ImPep_TMT_Fr1.raw	1	1	P35527;P35527|K1C9_HUMAN	TMT10plex		0 0 0 0 15 0 0 0 0 0 0	L(+229.16)EGGQEDFESS
LEGLTVVY	37.9	1121.65	8	100	8	-1.1095	0.3145	0.2	561.834	561.834	2	100.205	100.128	209000	1740000	19925	F001530_1p_uPAC8_CMB-634-ImPep_TMT_Fr6.raw	3	3	P61923|COPZ1_HUMAN	TMT10plex		5 6 10 26 37 32 8 5	L(+229.16)EGLTVVY
LEGLVVQY	38.1	1148.66	8	100	8	-0.7339	0.3047	0.1	575.34	574.339	2	98.4937	98.4317	143000	1520000	19349	F001530_1p_uPAC8_CMB-634-ImPep_TMT_Fr6.raw	2	2	O95602|RPA1_HUMAN	TMT10plex		5 5 5 14 53 10 2 4	L(+229.16)EGLVVQY
LEGNPGPPADPDGGPRPQA	31.92	2070.03	19	0	19	6.1625	0.0328	-0.2	691.018	691.019	3	78.4647	78.4629	1680	43400	13420	F001530_1p_uPAC8_CMB-634-ImPep_TMT_Fr6.raw	1	1	Q7Z434|MAVS_HUMAN	TMT10plex		0 0 0 0 0 0 0 0 0 0 0 0 0 0 0 0 0 0 0	L(+229.16)EGNPGPPADPDGGPRPQA
LEGPPLDAY	31.63	1202.64	9	77.8	9	-1.0447	0.2207	0.1	602.327	602.326	2	91.6693	91.4791	702000	2570000	16967	F001540_1p_uPAC8_CMB-634-ImPep_TMT_Fr10.raw	2	2	Q15365|PCBP1_HUMAN	TMT10plex		5 6 12 12 0 0 5 4 5	L(+229.16)EGPPLDAY
LEGPPLEAY	37.42	1216.65	9	77.8	9	-1.7037	0.2862	-0.2	609.334	609.334	2	90.5366	90.3946	504000	2170000	17688	F001522_1p_uPAC8_CMB-634-ImPep_TMT_Fr2.raw	2	2	Q15366|PCBP2_HUMAN	TMT10plex		5 8 14 22 0 0 24 8 5	L(+229.16)EGPPLEAY
LEHEYIQNF	38.62	1420.72	9	88.9	9	-0.5216	0.3217	0.4	711.367	711.367	2	87.539	87.4724	500000	2240000	17105	F001544_1p_uPAC8_CMB-634-ImPep_TMT_Fr12.raw	1	1	Q15691|MARE1_HUMAN	TMT10plex		5 8 42 54 47 6 2 1 5	L(+229.16)EHEYIQNF
LEIETPMM	35.44	1223.6	8	100	8	1.6852	0.3899	0.2	612.806	612.806	2	83.6009	83.5336	129000	573000	14957	F001536_1p_uPAC8_CMB-634-ImPep_TMT_Fr8.raw	1	1	Q15046|SYK_HUMAN	Oxidation (M); Oxidation (M); TMT10plex	M7:Oxidation (M):1000.00;M8:Oxidation (M):1000.00	5 17 36 36 61 18 17 5	L(+229.16)EIETPM(+15.99)M(+15.99)
LELDSNLY	33.49	1194.63	8	100	8	-0.1479	0.4009	-0.1	598.324	598.324	2	94.4086	94.308	181000	854000	19527	F001544_1p_uPAC8_CMB-634-ImPep_TMT_Fr12.raw	1	1	P35579|MYH9_HUMAN	TMT10plex		5 13 28 28 40 40 10 5	L(+229.16)ELDSNLY
LELDTNLPA	34.71	1213.68	9	77.8	9	0.4391	0.4093	0.2	607.845	607.845	2	94.5035	94.4006	254000	1170000	19395	F001542_1p_uPAC8_CMB-634-ImPep_TMT_Fr11.raw	1	1	A6NHG4|DDTL_HUMAN;P30046|DOPD_HUMAN	TMT10plex		5 6 9 9 26 26 7 0 0	L(+229.16)ELDTNLPA
LELEMGDDY	30.68	1328.6	9	22.2	9	-0.2886	0.2825	0.6	665.308	665.31	2	83.78	83.603	80300	370000	15001	F001530_1p_uPAC8_CMB-634-ImPep_TMT_Fr6.raw	1	1	Q9BZE4|NOG1_HUMAN	Oxidation (M); TMT10plex	M5:Oxidation (M):1000.00	0 0 58 58 0 0 0 0 0	L(+229.16)ELEM(+15.99)GDDY
LEMGFTEM	32.28	1217.55	8	50	8	-0.831	0.3113	0.2	609.783	609.783	2	77.7521	77.7175	30800	145000	12826	F001532_1p_uPAC8_CMB-634-ImPep_TMT_Fr7.raw	1	1	Q9Y285|SYFA_HUMAN	Oxidation (M); Oxidation (M); TMT10plex	M3:Oxidation (M):1000.00;M8:Oxidation (M):1000.00	5 15 0 0 18 0 0 5	L(+229.16)EM(+15.99)GFTEM(+15.99)
LENPVNVY	21.74	1175.64	8	25	8	-2.3848	0.19	0.1	588.827	588.827	2	85.3811	85.3178	17100	115000	16002	F001522_1p_uPAC8_CMB-634-ImPep_TMT_Fr2.raw	1	1	O15027|SC16A_HUMAN	TMT10plex		0 0 13 0 0 16 0 0	L(+229.16)ENPVNVY
LEQEIATY	35.53	1194.63	8	100	8	-0.5036	0.3217	-1.1	598.323	598.323	2	84.8366	84.8531	94800	344000	14899	F001532_1p_uPAC8_CMB-634-ImPep_TMT_Fr7.raw	2	2	Q9D312;Q8N1A0;P19012;P19012|K1C15_HUMAN;Q6IFX2;Q61782;P08730-1;P08779|K1C16_HUMAN;Q3ZAW8;Q04695;P02533|K1C14_HUMAN;P35900;ENSEMBL:ENSP00000377550;Q8N1A0|KT222_HUMAN;Q04695|K1C17_HUMAN;P02533;P13646-1;P13646|K1C13_HUMAN;P19001;P08727|K1C19_HUMAN;P35900|K1C20_HUMAN;A2A4G1;P08779;P08727;Q9QWL7;Q9Z2K1	TMT10plex		5 6 17 23 23 20 13 5	L(+229.16)EQEIATY
LEQELATY	35.53	1194.63	8	100	8	-4.128	0.332	-1.1	598.323	598.323	2	84.8366	84.8531	94800	344000	14899	F001532_1p_uPAC8_CMB-634-ImPep_TMT_Fr7.raw	2	2	A0A3Q0NEI2|A0A3Q0NEI2_LISMG	TMT10plex		5 6 17 23 23 20 13 5	L(+229.16)EQELATY
LESQTYEVF	36.74	1343.68	9	66.7	9	-2.6068	0.3957	0.1	672.848	672.848	2	92.191	92.191			18643	F001542_1p_uPAC8_CMB-634-ImPep_TMT_Fr11.raw	1	1	O14744|ANM5_HUMAN	TMT10plex		5 0 0 15 27 19 19 0 5	L(+229.16)ESQTYEVF
LESYAFNM	33.57	1218.58	8	75	8	-3.2917	0.28	0.8	610.297	610.297	2	83.876	83.8457	56600	294000	15717	F001524_1p_uPAC8_CMB-634-ImPep_TMT_Fr3.raw	1	1	P34931|HS71L_HUMAN;P0DMV9|HS71B_HUMAN;P0DMV8|HS71A_HUMAN;P11142|HSP7C_HUMAN	Oxidation (M); TMT10plex	M8:Oxidation (M):1000.00	5 9 14 46 71 11 0 0	L(+229.16)ESYAFNM(+15.99)
LEVPTYEF	31.43	1225.64	8	87.5	8	-8.1256	0.3261	-0.4	613.829	613.83	2	100.056	100.115	44500	319000	21370	F001526_1p_uPAC8_CMB-634-ImPep_TMT_Fr4.raw	1	1	P0C7P4|UCRIL_HUMAN;P47985|UCRI_HUMAN	TMT10plex		5 9 74 7 7 17 0 5	L(+229.16)EVPTYEF
LEVVMATY	34.45	1169.62	8	87.5	8	-1.1165	0.3012	0	585.817	585.817	2	88.1747	88.1816	47100	263000	17282	F001542_1p_uPAC8_CMB-634-ImPep_TMT_Fr11.raw	1	1	P06400|RB_HUMAN	Oxidation (M); TMT10plex	M5:Oxidation (M):1000.00	4 4 37 84 21 0 9 5	L(+229.16)EVVM(+15.99)ATY
LEYPAVVEF	29.12	1294.7	9	44.4	9	-1.0112	0.292	0.1	648.358	648.358	2	104.113	104.093	28400	279000	21859	F001528_1p_uPAC8_CMB-634-ImPep_TMT_Fr5.raw	1	1	Q9H1J1|REN3A_HUMAN	TMT10plex		0 0 20 0 0 49 9 0 5	L(+229.16)EYPAVVEF
LGDDPTSSF	24.65	1166.57	9	44.4	9	-2.521	0.2606	0.2	584.29	584.29	2	81.7336	81.6889	28200	146000	13993	F001532_1p_uPAC8_CMB-634-ImPep_TMT_Fr7.raw	1	1	Q99941|ATF6B_HUMAN	TMT10plex		4 0 0 8 0 0 0 8 5	L(+229.16)GDDPTSSF
LGGPEAAKSDETAA	38.39	1773.95	14	42.9	14	4.0951	0.2439	0	592.324	592.325	3	76.9413	76.855	396000	1380000	12925	F001530_1p_uPAC8_CMB-634-ImPep_TMT_Fr6.raw	2	2	P04792|HSPB1_HUMAN	TMT10plex; TMT10plex		3 3 4 0 0 4 0 0 0 0 23 2 0 0	L(+229.16)GGPEAAK(+229.16)SDETAA
LGLQVVSL	25.08	1056.67	8	100	8	-0.0234	0.3269	0.4	529.345	529.345	2	104.09	104.074	28600	201000	21621	F001522_1p_uPAC8_CMB-634-ImPep_TMT_Fr2.raw	1	1	Q9Y5H3_SHUFFLED|PCDGA_HUMAN	TMT10plex		4 4 7 11 30 2 3 3	L(+229.16)GLQVVSL
LGSSFGSGAGSSSF	38.46	1475.71	14	71.4	14	-5.1904	0.254	0.5	738.862	738.862	2	86.3771	86.3776	20700	186000	16754	F001526_1p_uPAC8_CMB-634-ImPep_TMT_Fr4.raw	1	1	P05787;P05787|K2C8_HUMAN	TMT10plex		5 0 0 22 35 29 29 41 50 40 0 0 21 5	L(+229.16)GSSFGSGAGSSSF
LIDADPYLKY	35.87	1667.95	10	40	10	5.9024	0.3361	-0.5	834.984	834.984	2	103.62	103.614	44400	547000	20067	F001532_1p_uPAC8_CMB-634-ImPep_TMT_Fr7.raw	2	2	P20248|CCNA2_HUMAN	TMT10plex; TMT10plex		5 6 6 0 10 0 0 0 0 0	L(+229.16)IDADPYLK(+229.16)Y
LIDMGSSLY	34.94	1242.64	9	66.7	9	-1.4448	0.3405	0.8	622.326	622.326	2	89.52	89.5178	51700	215000	17847	F001544_1p_uPAC8_CMB-634-ImPep_TMT_Fr12.raw	1	1	P29375|KDM5A_HUMAN	Oxidation (M); TMT10plex	M4:Oxidation (M):1000.00	5 12 14 12 12 0 0 0 5	L(+229.16)IDM(+15.99)GSSLY
LIDPNTLQV	33.84	1240.72	9	66.7	9	1.1824	0.2889	-0.3	621.369	621.369	2	98.8229	98.7943	160000	751000	20140	F001528_1p_uPAC8_CMB-634-ImPep_TMT_Fr5.raw	1	1	Q96D46|NMD3_HUMAN	TMT10plex		5 7 7 3 3 10 1 0 0	L(+229.16)IDPNTLQV
LIDVGTGYY	38.22	1228.65	9	100	9	-0.5662	0.38	-0.2	615.334	615.334	2	96.1372	96.0409	2480000	14800000	18568	F001530_1p_uPAC8_CMB-634-ImPep_TMT_Fr6.raw	2	2	Q99471|PFD5_HUMAN	TMT10plex		5 20 26 34 25 19 19 5 5	L(+229.16)IDVGTGYY
LIDVPTA	23.17	956.574	7	71.4	7	-1.5408	0.1869	0	479.295	479.295	2	88.6257	88.2711	1450000	5100000	18870	F001520_1p_uPAC8_CMB-634-ImPep_TMT_Fr1.raw	1	1	Q5JSJ4_SHUFFLED|INT6L_HUMAN	TMT10plex		5 6 6 22 2 0 0	L(+229.16)IDVPTA
LIEQAAEMLY	38.2	1424.74	10	70	10	-10.8822	0.4871	-0.2	713.378	713.379	2	99.0379	99.0267	8820	104000	20999	F001526_1p_uPAC8_CMB-634-ImPep_TMT_Fr4.raw	2	2	P67870|CSK2B_HUMAN	Oxidation (M); TMT10plex	M8:Oxidation (M):1000.00	5 9 10 22 22 22 24 0 0 0	L(+229.16)IEQAAEM(+15.99)LY
LIFDLGGGTFDV	38.46	1481.8	12	75	12	2.4874	0.3241	0.7	741.906	741.906	2	114.054	113.936	742000	8020000	25806	F001526_1p_uPAC8_CMB-634-ImPep_TMT_Fr4.raw	3	3	P54652|HSP72_HUMAN;P48741|HSP77_HUMAN;P17066|HSP76_HUMAN;P34931|HS71L_HUMAN;P0DMV9|HS71B_HUMAN;P0DMV8|HS71A_HUMAN;P11142|HSP7C_HUMAN	TMT10plex		5 18 9 9 22 22 18 18 4 0 0 0	L(+229.16)IFDLGGGTFDV
LIGAAFYP	26.13	1079.62	8	100	8	-0.6834	0.3684	-1.2	540.817	540.818	2	104.375	104.371	43900	318000	22428	F001542_1p_uPAC8_CMB-634-ImPep_TMT_Fr11.raw	1	1	Q8N5G0|SIM20_HUMAN	TMT10plex		5 13 11 11 55 40 5 5	L(+229.16)IGAAFYP
LIGPAGLGGLGGLG	32.43	1379.83	14	42.9	14	-3.2913	0.218	0.1	690.924	690.925	2	107.61	107.531	10700	128000	23806	F001526_1p_uPAC8_CMB-634-ImPep_TMT_Fr4.raw	1	1	Q16186|ADRM1_HUMAN	TMT10plex		5 16 0 0 0 21 26 20 20 0 0 0 0 0	L(+229.16)IGPAGLGGLGGLG
LIGPESPSV	26.78	1126.64	9	55.6	9	0.2879	0.3325	-0.2	564.329	564.358	2	87.013	86.9633	3260	69000	16565	F001522_1p_uPAC8_CMB-634-ImPep_TMT_Fr2.raw	1	1	Q96DB2|HDA11_HUMAN	TMT10plex		5 7 7 0 0 16 3 0 0	L(+229.16)IGPESPSV
LILDVPPG	32.67	1051.65	8	62.5	8	-0.6786	0.2345	-0.8	526.831	526.832	2	103.622	103.672	51600	343000	20742	F001536_1p_uPAC8_CMB-634-ImPep_TMT_Fr8.raw	2	2	P08575|PTPRC_HUMAN	TMT10plex		5 5 7 7 22 0 0 0	L(+229.16)ILDVPPG
LILEGNDIEL	24.35	1356.77	10	60	10	0.4682	0.4054	-0.3	679.392	679.393	2	105.592	105.593	18400	124000	22338	F001528_1p_uPAC8_CMB-634-ImPep_TMT_Fr5.raw	1	1	P32969|RL9_HUMAN	TMT10plex		5 17 22 30 12 0 0 0 0 3	L(+229.16)ILEGNDIEL
LILPGIISI	21.69	1166.78	9	44.4	9	7.6767	0.3574	0	584.399	584.4	2	117.377	117.364	17400	115000	25382	F001522_1p_uPAC8_CMB-634-ImPep_TMT_Fr2.raw	1	1	Q9BPX3|CND3_HUMAN	TMT10plex		5 9 35 0 0 50 0 0 0	L(+229.16)ILPGIISI
LILPGLGP	21.98	1007.66	8	75	8	-6.5841	0.3474	-0.1	504.836	504.836	2	108.006	108.035	223000	1310000	23027	F001528_1p_uPAC8_CMB-634-ImPep_TMT_Fr5.raw	2	2	Q16676_SHUFFLED|FOXD1_HUMAN	TMT10plex		5 13 45 2 2 18 0 0	L(+229.16)ILPGLGP
LILTGGV	29.78	900.585	7	71.4	7	-2.2606	0.4069	0.4	451.3	451.3	2	96.974	96.9058	134000	817000	18848	F001530_1p_uPAC8_CMB-634-ImPep_TMT_Fr6.raw	1	1	Q8TER5|ARH40_HUMAN	TMT10plex		5 39 47 11 0 0 4	L(+229.16)ILTGGV
LIMDMIPAI	24.78	1276.7	9	44.4	9	-6.8973	0.3973	-1.1	639.355	639.355	2	102.128	102.128			22083	F001526_1p_uPAC8_CMB-634-ImPep_TMT_Fr4.raw	1	1	Q9H0A0|NAT10_HUMAN	Oxidation (M); Oxidation (M); TMT10plex	M3:Oxidation (M):1000.00;M5:Oxidation (M):1000.00	5 11 0 0 54 23 0 0 0	L(+229.16)IM(+15.99)DM(+15.99)IPAI
LINGMYADSEM	26.06	1503.68	11	36.4	11	-1.6622	0.2734	0.5	752.847	752.847	2	77.4279	77.4279			13107	F001536_1p_uPAC8_CMB-634-ImPep_TMT_Fr8.raw	1	1	Q96F05|CK024_HUMAN	Oxidation (M); Oxidation (M); TMT10plex	M5:Oxidation (M):1000.00;M11:Oxidation (M):1000.00	5 39 0 0 54 0 0 0 0 0 5	L(+229.16)INGM(+15.99)YADSEM(+15.99)
LLAEGITWV	31.4	1229.72	9	55.6	9	0.059	0.2685	0.1	615.869	615.868	2	110.465	110.375	33000	257000	24331	F001544_1p_uPAC8_CMB-634-ImPep_TMT_Fr12.raw	1	1	Q9UM00|TMCO1_HUMAN	TMT10plex		5 0 0 23 25 25 16 0 0	L(+229.16)LAEGITWV
LLAEIGAVTL	38.57	1227.76	10	100	10	-3.9659	0.3975	-0.1	614.889	614.889	2	112.54	112.473	290000	1850000	24992	F001544_1p_uPAC8_CMB-634-ImPep_TMT_Fr12.raw	2	2	Q9BSV6|SEN34_HUMAN	TMT10plex		5 12 13 21 25 25 73 12 5 5	L(+229.16)LAEIGAVTL
LLAEMGVAV	34.94	1146.65	9	100	9	1.7261	0.3621	0.3	574.333	574.333	2	92.8761	92.7903	232000	1160000	19008	F001544_1p_uPAC8_CMB-634-ImPep_TMT_Fr12.raw	1	1	O43896|KIF1C_HUMAN	Oxidation (M); TMT10plex	M5:Oxidation (M):1000.00	5 13 33 59 33 33 5 2 2	L(+229.16)LAEM(+15.99)GVAV
LLAEPVPGI	38.52	1136.7	9	77.8	9	-1.3246	0.4336	0.2	569.358	569.357	2	103.628	103.544	789000	4220000	21064	F001530_1p_uPAC8_CMB-634-ImPep_TMT_Fr6.raw	3	3	P61088|UBE2N_HUMAN;Q5JXB2|UE2NL_HUMAN	TMT10plex		5 24 37 37 65 33 5 0 0	L(+229.16)LAEPVPGI
LLAEQGYEV	32.49	1249.68	9	66.7	9	0.2169	0.3702	0.4	625.845	625.845	2	90.3253	90.3253			18025	F001542_1p_uPAC8_CMB-634-ImPep_TMT_Fr11.raw	1	1	Q9UBV2|SE1L1_HUMAN	TMT10plex		3 3 8 13 10 10 0 0 0	L(+229.16)LAEQGYEV
LLAEVPTMAV	37.61	1287.73	10	60	10	1.1515	0.2451	-0.4	644.873	644.873	2	97.6967	97.6692	90500	510000	20524	F001526_1p_uPAC8_CMB-634-ImPep_TMT_Fr4.raw	1	1	O15160|RPAC1_HUMAN	Oxidation (M); TMT10plex	M8:Oxidation (M):1000.00	5 10 10 18 72 0 0 3 0 0	L(+229.16)LAEVPTM(+15.99)AV
LLANIVPIA	38.15	1151.75	9	77.8	9	-4.7222	0.3123	0.3	576.881	576.881	2	110.677	110.613	620000	3440000	23105	F001530_1p_uPAC8_CMB-634-ImPep_TMT_Fr6.raw	2	2	P03901|NU4LM_HUMAN	TMT10plex		5 9 9 14 48 18 4 0 0	L(+229.16)LANIVPIA
LLANIVPIAM	38.01	1298.78	10	80	10	-3.3946	0.3924	0.1	650.399	647.892	2	108.191	108.16	221000	2530000	23999	F001526_1p_uPAC8_CMB-634-ImPep_TMT_Fr4.raw	3	3	P03901|NU4LM_HUMAN	Oxidation (M); TMT10plex	M10:Oxidation (M):1000.00	5 10 17 24 77 37 0 0 15 5	L(+229.16)LANIVPIAM(+15.99)
LLAPLAQTV	37.22	1153.73	9	88.9	9	0.1201	0.3573	0.7	577.871	577.871	2	103.59	103.591	51200	336000	21464	F001522_1p_uPAC8_CMB-634-ImPep_TMT_Fr2.raw	1	1	Q9NQW6|ANLN_HUMAN	TMT10plex		5 12 28 9 9 24 0 2 2	L(+229.16)LAPLAQTV
LLAPLTQAPEADD	38.27	1581.85	13	38.5	13	0.3835	0.268	0.7	791.93	791.93	2	96.8119	96.8119	7350	182000	18819	F001530_1p_uPAC8_CMB-634-ImPep_TMT_Fr6.raw	2	2	Q86X02|CDR2L_HUMAN	TMT10plex		5 28 49 0 0 15 15 0 0 0 0 0 0	L(+229.16)LAPLTQAPEADD
LLAPTPYII	28.86	1228.76	9	55.6	9	-2.7658	0.3547	-0.3	615.389	615.389	2	109.058	108.991	137000	857000	25458	F001520_1p_uPAC8_CMB-634-ImPep_TMT_Fr1.raw	1	1	Q8WXG6|MADD_HUMAN	TMT10plex		5 17 37 8 8 0 0 0 0	L(+229.16)LAPTPYII
LLAPTPYIIGV	34.18	1384.85	11	27.3	11	-4.5465	0.279	0.4	693.434	693.433	2	111.222	111.156	39600	367000	23900	F001528_1p_uPAC8_CMB-634-ImPep_TMT_Fr5.raw	2	2	Q8WXG6|MADD_HUMAN	TMT10plex		5 10 16 0 0 0 0 0 0 0 0	L(+229.16)LAPTPYIIGV
LLASEVPQL	38.47	1197.72	9	77.8	9	-1.5931	0.331	-0.1	599.866	599.866	2	102.021	102.064	1680000	8720000	20557	F001530_1p_uPAC8_CMB-634-ImPep_TMT_Fr6.raw	2	2	Q6PJG6|BRAT1_HUMAN	TMT10plex		5 12 14 19 21 26 6 0 0	L(+229.16)LASEVPQL
LLASIVSEL	26	1172.72	9	66.7	9	5.1151	0.3112	-0.5	587.368	587.368	2	116.293	116.294	22000	144000	26493	F001526_1p_uPAC8_CMB-634-ImPep_TMT_Fr4.raw	1	1	O75592|MYCB2_HUMAN	TMT10plex		2 2 2 5 12 2 0 0 0	L(+229.16)LASIVSEL
LLAVPVPGV	29.81	1092.71	9	77.8	9	-1.7839	0.379	1.1	547.363	547.363	2	107.781	107.815	21900	177000	25074	F001520_1p_uPAC8_CMB-634-ImPep_TMT_Fr1.raw	1	1	O75592|MYCB2_HUMAN	TMT10plex		4 4 9 25 4 4 2 0 0	L(+229.16)LAVPVPGV
LLDAAGVASL	38.61	1157.69	10	100	10	-1.8361	0.2997	0.4	579.85	579.851	2	101.959	101.984	65700	445000	20531	F001530_1p_uPAC8_CMB-634-ImPep_TMT_Fr6.raw	1	1	P10809|CH60_HUMAN	TMT10plex		5 4 4 21 13 13 19 5 4 4	L(+229.16)LDAAGVASL
LLDDFLLTY	22.14	1340.74	9	55.6	9	-2.62	0.3098	0.9	671.379	671.38	2	114.947	114.893	25200	215000	26102	F001526_1p_uPAC8_CMB-634-ImPep_TMT_Fr4.raw	1	1	Q92565|RPGF5_HUMAN	TMT10plex		5 0 0 0 83 28 0 8 5	L(+229.16)LDDFLLTY
LLDDGTLVV	24.72	1172.69	9	77.8	9	-1.7169	0.3292	-0.1	587.35	587.351	2	101.897	101.733	613000	3120000	23237	F001520_1p_uPAC8_CMB-634-ImPep_TMT_Fr1.raw	1	1	O75794|CD123_HUMAN	TMT10plex		3 3 5 10 13 16 14 0 0	L(+229.16)LDDGTLVV
LLDDPNLVV	38.56	1225.71	9	66.7	9	-3.996	0.2902	0	613.863	613.863	2	100.87	100.734	358000	3790000	21368	F001542_1p_uPAC8_CMB-634-ImPep_TMT_Fr11.raw	2	2	Q9BQK8|LPIN3_HUMAN	TMT10plex		5 9 11 18 13 13 0 0 0	L(+229.16)LDDPNLVV
LLDDTGLAY	36.88	1208.65	9	100	9	-0.8201	0.3296	-0.6	605.332	605.332	2	96.7426	96.7136	211000	1040000	20362	F001544_1p_uPAC8_CMB-634-ImPep_TMT_Fr12.raw	2	2	Q92600|CNOT9_HUMAN	TMT10plex		5 7 8 14 14 14 10 7 5	L(+229.16)LDDTGLAY
LLDENNVSSY	31.66	1381.69	10	40	10	-1.8056	0.2717	0.2	691.854	691.854	2	84.3035	84.2863	7020	78100	15201	F001536_1p_uPAC8_CMB-634-ImPep_TMT_Fr8.raw	1	1	P78527|PRKDC_HUMAN	TMT10plex		0 0 0 27 27 41 0 0 0 5	L(+229.16)LDENNVSSY
LLDEPTNML	29.83	1289.67	9	77.8	9	-1.5277	0.3096	0	645.844	645.844	2	91.2348	91.1222	340000	1710000	16868	F001540_1p_uPAC8_CMB-634-ImPep_TMT_Fr10.raw	1	1	Q9NUQ8|ABCF3_HUMAN	Oxidation (M); TMT10plex	M8:Oxidation (M):1000.00	5 15 15 99 5 5 10 0 0	L(+229.16)LDEPTNM(+15.99)L
LLDEQQVNV	36.57	1285.71	9	66.7	9	0.0871	0.3894	-0.1	643.861	643.862	2	87.6999	87.6796	87900	507000	16249	F001536_1p_uPAC8_CMB-634-ImPep_TMT_Fr8.raw	2	2	P41134|ID1_HUMAN	TMT10plex		5 28 33 71 71 70 0 0 0	L(+229.16)LDEQQVNV
LLDEVIM	23.9	1076.6	7	100	7	-0.9183	0.3796	4.5	539.309	539.307	2	97.6728	97.5414	137000	694000	20661	F001544_1p_uPAC8_CMB-634-ImPep_TMT_Fr12.raw	2	2	Q5U651|RAIN_HUMAN	Oxidation (M); TMT10plex	M7:Oxidation (M):1000.00	5 8 8 32 38 8 5	L(+229.16)LDEVIM(+15.99)
LLDFGSLSN	37.97	1193.65	9	100	9	-1.3349	0.4162	0.4	597.832	597.832	2	103.276	103.184	126000	833000	22064	F001542_1p_uPAC8_CMB-634-ImPep_TMT_Fr11.raw	1	1	P08708|RS17_HUMAN	TMT10plex		5 22 22 25 25 55 11 19 5	L(+229.16)LDFGSLSN
LLDFGSLSNLQ	23.73	1434.79	11	45.5	11	-2.236	0.3651	-0.4	718.403	718.401	2	107.651	107.636	9150	94200	23286	F001524_1p_uPAC8_CMB-634-ImPep_TMT_Fr3.raw	1	1	P08708|RS17_HUMAN	TMT10plex		5 0 0 12 12 30 0 0 0 0 5	L(+229.16)LDFGSLSNLQ
LLDGFLVNY	38.28	1281.72	9	88.9	9	-2.9491	0.3083	0.2	641.866	641.866	2	110.607	110.584	38300	279000	24778	F001526_1p_uPAC8_CMB-634-ImPep_TMT_Fr4.raw	1	1	O94855|SC24D_HUMAN	TMT10plex		5 5 5 21 47 40 9 0 5	L(+229.16)LDGFLVNY
LLDGNIDSSQY	37.6	1452.73	11	72.7	11	0.0234	0.2542	0.1	727.372	727.372	2	86.8511	86.7761	65600	324000	16499	F001522_1p_uPAC8_CMB-634-ImPep_TMT_Fr2.raw	1	1	Q96ST3|SIN3A_HUMAN	TMT10plex		5 6 13 13 13 12 12 0 0 0 5	L(+229.16)LDGNIDSSQY
LLDGTVFEI	32.24	1234.7	9	66.7	9	-0.5575	0.3272	0	618.358	618.358	2	111.081	110.965	247000	3020000	24289	F001542_1p_uPAC8_CMB-634-ImPep_TMT_Fr11.raw	3	3	Q14129|DGCR6_HUMAN;Q9BY27|DGC6L_HUMAN	TMT10plex		5 0 0 18 18 64 20 0 4	L(+229.16)LDGTVFEI
LLDGTVTLI	35.77	1172.72	9	77.8	9	0.101	0.291	-0.3	587.368	587.368	2	107.588	107.522	32500	250000	22746	F001522_1p_uPAC8_CMB-634-ImPep_TMT_Fr2.raw	1	1	Q9NUA8|ZBT40_HUMAN	TMT10plex		5 4 4 12 12 14 14 0 0	L(+229.16)LDGTVTLI
LLDIAPHAI	31.16	1190.72	9	66.7	9	7.3486	0.3078	0.2	596.369	596.369	2	103.653	103.623	55400	336000	22197	F001542_1p_uPAC8_CMB-634-ImPep_TMT_Fr11.raw	1	1	Q8TDM6|DLG5_HUMAN	TMT10plex		4 3 3 43 43 6 0 0 0	L(+229.16)LDIAPHAI
LLDIDETEY	37.05	1338.68	9	77.8	9	-1.0453	0.4424	-0.2	670.345	670.346	2	96.8998	96.871	60200	423000	20184	F001542_1p_uPAC8_CMB-634-ImPep_TMT_Fr11.raw	2	2	P04626|ERBB2_HUMAN	TMT10plex		5 17 18 30 30 34 0 0 5	L(+229.16)LDIDETEY
LLDIDNDTESTAL	21.68	1647.84	13	30.8	13	-0.9383	0.3303	0.6	824.928	824.928	2	98.8763	98.8364	7550	92500	20789	F001542_1p_uPAC8_CMB-634-ImPep_TMT_Fr11.raw	1	1	Q68EM7|RHG17_HUMAN	TMT10plex		0 0 0 46 46 37 37 0 0 0 0 0 0	L(+229.16)LDIDNDTESTAL
LLDIEQDTY	38.21	1337.69	9	100	9	-1.0177	0.3727	0.5	669.854	669.853	2	96.3712	96.3251	220000	1310000	20229	F001544_1p_uPAC8_CMB-634-ImPep_TMT_Fr12.raw	2	2	Q15833|STXB2_HUMAN	TMT10plex		5 10 10 39 39 7 7 7 5	L(+229.16)LDIEQDTY
LLDISGVLY	32.97	1220.72	9	77.8	9	-0.4613	0.3564	-0.6	611.368	611.367	2	109.064	109.027	130000	778000	25470	F001520_1p_uPAC8_CMB-634-ImPep_TMT_Fr1.raw	1	1	Q9H008|LHPP_HUMAN	TMT10plex		5 4 4 15 15 21 23 0 0	L(+229.16)LDISGVLY
LLDLDEELRY	31.95	1506.81	10	40	10	5.1015	0.4072	0.5	754.414	754.415	2	104.491	104.431	32600	225000	21345	F001530_1p_uPAC8_CMB-634-ImPep_TMT_Fr6.raw	1	1	Q96FT9|IFT43_HUMAN	TMT10plex		5 0 0 17 17 0 0 21 0 0	L(+229.16)LDLDEELRY
LLDMPPVSY	33.59	1278.67	9	44.4	9	0.5549	0.2478	-0.1	640.344	640.344	2	94.2254	94.1872	524000	2340000	18016	F001536_1p_uPAC8_CMB-634-ImPep_TMT_Fr8.raw	2	2	Q96BD6|SPSB1_HUMAN	Oxidation (M); TMT10plex	M4:Oxidation (M):1000.00	0 0 11 58 0 0 0 6 5	L(+229.16)LDM(+15.99)PPVSY
LLDNFVPLM	36.29	1305.72	9	77.8	9	-5.7899	0.4542	-0.6	653.867	653.869	2	108.375	108.319	15700	182000	23666	F001544_1p_uPAC8_CMB-634-ImPep_TMT_Fr12.raw	1	1	Q96M94|KLH15_HUMAN	Oxidation (M); TMT10plex	M9:Oxidation (M):1000.00	0 0 5 6 16 4 5 5 5	L(+229.16)LDNFVPLM(+15.99)
LLDPASFEY	29.22	1282.66	9	33.3	9	-1.4005	0.2707	0.3	642.34	642.341	2	103.471	103.365	46900	321000	19988	F001532_1p_uPAC8_CMB-634-ImPep_TMT_Fr7.raw	1	1	P29597|TYK2_HUMAN	TMT10plex		0 0 10 0 0 15 0 0 5	L(+229.16)LDPASFEY
LLDPASGDLVI	28.17	1340.78	11	18.2	11	-4.0804	0.3213	0.8	671.395	671.394	2	107.062	107.025	38800	329000	22146	F001530_1p_uPAC8_CMB-634-ImPep_TMT_Fr6.raw	1	1	Q14807|KIF22_HUMAN	TMT10plex		0 0 0 8 8 0 0 0 0 0 0	L(+229.16)LDPASGDLVI
LLDPMGGIVMT	31.61	1406.74	11	81.8	11	0.1859	0.4028	-3	704.373	704.373	2	92.5388	92.4741	292000	1730000	18490	F001524_1p_uPAC8_CMB-634-ImPep_TMT_Fr3.raw	3	3	P49368|TCPG_HUMAN	Oxidation (M); Oxidation (M); TMT10plex	M5:Oxidation (M):1000.00;M10:Oxidation (M):1000.00	5 11 11 8 8 7 7 16 4 0 0	L(+229.16)LDPM(+15.99)GGIVM(+15.99)T
LLDPSVFHV	37.57	1254.72	9	55.6	9	8.6725	0.332	0.3	628.366	628.366	2	107.32	107.238	108000	546000	23708	F001526_1p_uPAC8_CMB-634-ImPep_TMT_Fr4.raw	1	1	Q9BVI4|NOC4L_HUMAN	TMT10plex		5 7 7 0 0 31 24 0 0	L(+229.16)LDPSVFHV
LLDPTNVFI	37.34	1259.73	9	77.8	9	-0.5955	0.3264	0.2	630.874	630.874	2	109.142	109.058	1480000	8420000	25481	F001520_1p_uPAC8_CMB-634-ImPep_TMT_Fr1.raw	2	2	Q6P4A7|SFXN4_HUMAN	TMT10plex		5 8 14 5 5 11 9 0 0	L(+229.16)LDPTNVFI
