## Supplementary material for "Digging deeper into the immunopeptidome with TripleToolWF": FileS9 - Entrapment - Listeria (part 18 of 19)

### Sheet: 1%eFDR - HCT116 TMT - PEAKS (continued)
Peptide	-10LgP	Mass	Tag Length	CAA (%)	Length	Delta Rt	MS2 Correlation	ppm	m/z	Raw m/z	z	RT	Raw RT	Area HCT-116_Fraction1-12_ctrl_List	Intensity HCT-116_Fraction1-12_ctrl_List	Scan	Source File	#Spec	#Spec HCT-116_Fraction1-12_ctrl_List	Accession	PTM	AScore	Local Confidence (%)	Tag(>=0%)			eFDR	0.00681396			Peptide	-10LgP	Mass	Tag Length	CAA (%)	Length	Delta Rt	MS2 Correlation	ppm	m/z	Raw m/z	z	RT	Raw RT	Area HCT-116_Fraction1-12_ctrl_List	Intensity HCT-116_Fraction1-12_ctrl_List	Scan	Source File	#Spec	#Spec HCT-116_Fraction1-12_ctrl_List	Accession	PTM	AScore	Local Confidence (%)	Tag(>=0%)
LLDPVPPVLV	25.02	1289.82	10	20	10	-5.8956	0.2931	0.9	645.916	645.915	2	111.825	111.801	14400	117000	24000	F001522_1p_uPAC8_CMB-634-ImPep_TMT_Fr2.raw	1	1	Q9H0K1|SIK2_HUMAN	TMT10plex		0 0 0 24 24 0 0 0 0 0	L(+229.16)LDPVPPVLV
LLDQGQLNKY	30.59	1648.96	10	50	10	10.027	0.3766	0.9	825.486	825.486	2	93.5285	93.3572	192000	767000	17739	F001530_1p_uPAC8_CMB-634-ImPep_TMT_Fr6.raw	1	1	Q00610|CLH1_HUMAN	TMT10plex; TMT10plex		5 14 21 0 0 0 16 19 0 0	L(+229.16)LDQGQLNK(+229.16)Y
LLDSAPLNV	36.97	1169.69	9	77.8	9	-0.5455	0.3345	-0.1	585.85	585.85	2	99.8171	99.7006	426000	1780000	20440	F001528_1p_uPAC8_CMB-634-ImPep_TMT_Fr5.raw	1	1	Q8NI36|WDR36_HUMAN	TMT10plex		5 7 7 44 55 13 10 1 1	L(+229.16)LDSAPLNV
LLDSDEPLVY	31.81	1391.74	10	30	10	-0.3577	0.2913	0.8	696.877	696.875	2	99.2063	99.0393	36300	186000	22327	F001520_1p_uPAC8_CMB-634-ImPep_TMT_Fr1.raw	1	1	P33121|ACSL1_HUMAN	TMT10plex		5 0 0 0 0 80 22 0 0 0	L(+229.16)LDSDEPLVY
LLDSSLEY	31.37	1167.62	8	100	8	-2.5837	0.4073	0.4	584.819	585.295	2	94.4951	94.6062	202000	958000	19632	F001544_1p_uPAC8_CMB-634-ImPep_TMT_Fr12.raw	2	2	P49368|TCPG_HUMAN	TMT10plex		5 5 5 9 9 6 2 5	L(+229.16)LDSSLEY
LLDTPAQLWY	34.34	1447.79	10	40	10	-3.8065	0.3268	0.4	724.903	724.902	2	109.266	109.174	107000	902000	23923	F001544_1p_uPAC8_CMB-634-ImPep_TMT_Fr12.raw	2	2	Q92759|TF2H4_HUMAN	TMT10plex		5 0 0 88 0 0 44 32 0 0	L(+229.16)LDTPAQLWY
LLDTPGII	37.83	1069.66	8	100	8	-3.0788	0.3845	0	535.837	535.837	2	102.941	102.941			20858	F001530_1p_uPAC8_CMB-634-ImPep_TMT_Fr6.raw	1	1	O75616|ERAL1_HUMAN	TMT10plex		5 9 9 49 5 5 3 4	L(+229.16)LDTPGII
LLDTPGIL	37.83	1069.66	8	100	8	-3.2159	0.3799	0	535.837	535.837	2	102.941	102.941			20858	F001530_1p_uPAC8_CMB-634-ImPep_TMT_Fr6.raw	1	1	A0A3Q0NE18|A0A3Q0NE18_LISMG	TMT10plex		5 9 9 49 5 5 3 4	L(+229.16)LDTPGIL
LLDTSSVLV	38.44	1174.7	9	77.8	9	-1.3739	0.3795	0.3	588.358	588.358	2	102.059	102.008	84400	574000	20538	F001530_1p_uPAC8_CMB-634-ImPep_TMT_Fr6.raw	2	2	P04035|HMDH_HUMAN	TMT10plex		5 8 10 18 18 26 26 0 0	L(+229.16)LDTSSVLV
LLDVAPLSL	36.25	1168.73	9	100	9	-5.2809	0.3573	-0.2	585.371	585.37	2	112.032	111.927	419000	2580000	24566	F001542_1p_uPAC8_CMB-634-ImPep_TMT_Fr11.raw	2	2	P17066|HSP76_HUMAN;P34931|HS71L_HUMAN;P0DMV9|HS71B_HUMAN;P0DMV8|HS71A_HUMAN	TMT10plex		5 6 6 62 62 5 4 4 4	L(+229.16)LDVAPLSL
LLDVPTA	23.17	956.574	7	71.4	7	-2.0665	0.2097	0	479.295	479.295	2	88.6257	88.2711	1450000	5100000	18870	F001520_1p_uPAC8_CMB-634-ImPep_TMT_Fr1.raw	1	1	Q6ZN44_SHUFFLED|UNC5A_HUMAN;P13284|GILT_HUMAN;P04275_SHUFFLED|VWF_HUMAN	TMT10plex		5 6 6 22 2 0 0	L(+229.16)LDVPTA
LLDVPTAA	32.59	1027.61	8	75	8	-1.7874	0.2585	-0.2	514.813	514.813	2	88.8129	88.7938	51300	247000	19065	F001520_1p_uPAC8_CMB-634-ImPep_TMT_Fr1.raw	1	1	P13284|GILT_HUMAN	TMT10plex		5 5 5 53 3 3 0 0	L(+229.16)LDVPTAA
LLDVPTAAV	38.44	1126.68	9	100	9	-2.4968	0.2752	0.1	564.347	564.347	2	100.358	100.241	207000000	785000000	21222	F001542_1p_uPAC8_CMB-634-ImPep_TMT_Fr11.raw	20	20	P13284|GILT_HUMAN	TMT10plex		5 4 4 95 2 2 4 2 2	L(+229.16)LDVPTAAV
LLDVQPHTV	36.91	1249.72	9	55.6	9	7.0488	0.2679	0.3	625.869	625.869	2	89.8552	89.7853	3260000	27900000	16771	F001530_1p_uPAC8_CMB-634-ImPep_TMT_Fr6.raw	5	5	Q5T2T1|MPP7_HUMAN	TMT10plex		5 5 5 40 40 0 0 0 0	L(+229.16)LDVQPHTV
LLDVTPLSL	35.22	1198.74	9	100	9	-8.2926	0.3789	1.1	600.377	600.376	2	111.647	111.513	11700000	65700000	24698	F001544_1p_uPAC8_CMB-634-ImPep_TMT_Fr12.raw	8	8	P54652|HSP72_HUMAN;P38646|GRP75_HUMAN;P11142|HSP7C_HUMAN;A0A3Q0NEP4|A0A3Q0NEP4_LISMG	TMT10plex		5 13 13 55 55 5 5 8 5	L(+229.16)LDVTPLSL
LLEEDGTIITL	35.4	1444.82	11	72.7	11	-6.8281	0.3918	-0.6	723.418	723.418	2	106.427	106.432	7310	135000	22599	F001528_1p_uPAC8_CMB-634-ImPep_TMT_Fr5.raw	1	1	Q9BYG5|PAR6B_HUMAN	TMT10plex		5 11 16 22 32 24 24 32 0 0 0	L(+229.16)LEEDGTIITL
LLEEVSPEL	36.77	1256.71	9	100	9	-0.5992	0.3917	0.9	629.361	627.357	2	101.941	101.911	412000	2040000	22081	F001544_1p_uPAC8_CMB-634-ImPep_TMT_Fr12.raw	2	2	P07602|SAP_HUMAN	TMT10plex		5 14 15 29 42 34 2 2 3	L(+229.16)LEEVSPEL
LLENDVSTLGY	37.97	1451.77	11	90.9	11	-4.9141	0.2932	0.1	726.893	726.893	2	93.2275	93.5781	883000	2760000	20647	F001520_1p_uPAC8_CMB-634-ImPep_TMT_Fr1.raw	2	2	Q7Z6Z7|HUWE1_HUMAN	TMT10plex		5 9 13 13 13 21 8 6 0 3 4	L(+229.16)LENDVSTLGY
LLEVSSAIP	27.53	1156.69	9	77.8	9	1.6465	0.3906	-0.3	579.352	579.353	2	103.514	103.435	383000	1920000	20010	F001532_1p_uPAC8_CMB-634-ImPep_TMT_Fr7.raw	2	2	Q06495|NPT2A_HUMAN	TMT10plex		5 9 0 0 21 21 7 5 5	L(+229.16)LEVSSAIP
LLFAGTMTV	37.4	1196.67	9	88.9	9	0.9088	0.3657	0.9	599.342	599.341	2	102.152	102.083	146000	823000	21741	F001542_1p_uPAC8_CMB-634-ImPep_TMT_Fr11.raw	1	1	Q96SQ9|CP2S1_HUMAN	Oxidation (M); TMT10plex	M7:Oxidation (M):1000.00	5 30 77 71 71 58 0 4 4	L(+229.16)LFAGTM(+15.99)TV
LLFDQAYQM	34.93	1372.69	9	55.6	9	-0.9583	0.3552	0.6	687.353	687.353	2	96.7364	96.6963	8180	81900	18645	F001536_1p_uPAC8_CMB-634-ImPep_TMT_Fr8.raw	1	1	Q6PL18|ATAD2_HUMAN	Oxidation (M); TMT10plex	M9:Oxidation (M):1000.00	5 22 0 0 67 36 0 0 5	L(+229.16)LFDQAYQM(+15.99)
LLGNVLVVV	37.13	1153.76	9	55.6	9	5.2946	0.2799	0.4	577.889	577.889	2	113.262	113.269	19400	141000	23833	F001530_1p_uPAC8_CMB-634-ImPep_TMT_Fr6.raw	1	1	P02070;Q3SX09	TMT10plex		4 0 0 5 63 54 10 0 0	L(+229.16)LGNVLVVV
LLGPLYA	30.77	974.6	7	71.4	7	-2.1492	0.2979	0	488.307	486.327	2	102.696	102.649	96800	1710000	21906	F001542_1p_uPAC8_CMB-634-ImPep_TMT_Fr11.raw	3	3	Q13535|ATR_HUMAN	TMT10plex		5 20 21 14 14 0 0	L(+229.16)LGPLYA
LLGPPPVGV	36.75	1076.68	9	44.4	9	-0.1867	0.1149	0.1	539.347	539.347	2	102.338	102.139	6670000	27000000	20249	F001536_1p_uPAC8_CMB-634-ImPep_TMT_Fr8.raw	5	5	Q9ULV3|CIZ1_HUMAN	TMT10plex		4 4 4 8 1 0 0 1 1	L(+229.16)LGPPPVGV
LLGPRLVLA	32.61	1179.79	9	33.3	9	6.2537	0.3521	1.3	590.903	590.903	2	105.594	106.397	12000000	41600000	21967	F001530_1p_uPAC8_CMB-634-ImPep_TMT_Fr6.raw	5	5	P49755|TMEDA_HUMAN	TMT10plex		5 10 7 0 0 0 0 0 0	L(+229.16)LGPRLVLA
LLGPSIDSV	30.3	1128.66	9	55.6	9	-1.646	0.3189	-0.5	565.337	565.337	2	96.0189	95.9804	58900	374000	19927	F001526_1p_uPAC8_CMB-634-ImPep_TMT_Fr4.raw	1	1	Q9NVU0|RPC5_HUMAN	TMT10plex		5 20 31 0 0 11 11 0 0	L(+229.16)LGPSIDSV
LLGSLADLY	37.87	1192.69	9	100	9	-4.4464	0.3602	0.3	597.353	595.372	2	110.03	109.972	103000	616000	24195	F001544_1p_uPAC8_CMB-634-ImPep_TMT_Fr12.raw	1	1	Q9UJX3|APC7_HUMAN	TMT10plex		5 10 7 7 29 12 12 3 5	L(+229.16)LGSLADLY
LLGVGAEY	32.06	1049.6	8	100	8	-2.6559	0.3115	-0.4	525.805	525.805	2	92.7611	92.7611			18814	F001526_1p_uPAC8_CMB-634-ImPep_TMT_Fr4.raw	1	1	Q9Y6X3|SCC4_HUMAN	TMT10plex		4 4 7 9 9 10 4 5	L(+229.16)LGVGAEY
LLIAPMPTA	34.53	1170.69	9	55.6	9	3.0111	0.38	0.9	586.352	586.352	2	96.8595	96.804	51300	225000	18678	F001536_1p_uPAC8_CMB-634-ImPep_TMT_Fr8.raw	1	1	P23921|RIR1_HUMAN	Oxidation (M); TMT10plex	M6:Oxidation (M):1000.00	5 10 31 31 0 0 4 0 0	L(+229.16)LIAPM(+15.99)PTA
LLIENVASL	35.41	1199.73	9	100	9	-1.0292	0.3298	0.2	600.874	600.874	2	106.382	106.281	841000	8730000	22339	F001522_1p_uPAC8_CMB-634-ImPep_TMT_Fr2.raw	9	9	P07203|GPX1_HUMAN	TMT10plex		5 9 26 29 47 10 3 3 3	L(+229.16)LIENVASL
LLINPNIATV	34.31	1295.8	10	40	10	2.132	0.3101	0.5	648.908	648.909	2	104.58	104.527	48700	353000	21768	F001522_1p_uPAC8_CMB-634-ImPep_TMT_Fr2.raw	1	1	P27708|PYR1_HUMAN	TMT10plex		5 14 30 42 0 0 0 0 0 0	L(+229.16)LINPNIATV
LLIPGLAT	33.73	1025.67	8	100	8	-8.048	0.3439	1.6	513.842	513.842	2	107.227	107.154	49200	324000	23686	F001526_1p_uPAC8_CMB-634-ImPep_TMT_Fr4.raw	1	1	O15239|NDUA1_HUMAN	TMT10plex		5 17 63 4 4 9 9 5	L(+229.16)LIPGLAT
LLIPGLATA	35.72	1096.71	9	55.6	9	-7.0158	0.3468	0.5	549.361	549.361	2	108.207	108.169	6190000	33300000	22468	F001530_1p_uPAC8_CMB-634-ImPep_TMT_Fr6.raw	3	3	O15239|NDUA1_HUMAN	TMT10plex		5 10 33 1 1 14 4 0 0	L(+229.16)LIPGLATA
LLIPPPP	34.43	974.637	7	71.4	7	0.1419	0.3205	-0.1	488.326	488.326	2	103.74	103.65	140000	553000	21478	F001522_1p_uPAC8_CMB-634-ImPep_TMT_Fr2.raw	1	1	Q5T0Z8|CF132_HUMAN	TMT10plex		5 10 33 3 7 0 0	L(+229.16)LIPPPP
LLISGLPTI	34.36	1154.75	9	77.8	9	-3.5935	0.362	-0.3	578.381	578.381	2	112.301	112.225	20900	153000	24209	F001528_1p_uPAC8_CMB-634-ImPep_TMT_Fr5.raw	1	1	Q7Z6Z7|HUWE1_HUMAN	TMT10plex		5 15 26 26 27 32 9 0 0	L(+229.16)LISGLPTI
LLLAAPAQA	37.21	1095.69	9	55.6	9	0.3112	0.3863	-0.3	548.85	546.328	2	95.7199	95.7401	1680000	9280000	19284	F001522_1p_uPAC8_CMB-634-ImPep_TMT_Fr2.raw	4	4	P17900|SAP3_HUMAN	TMT10plex		2 2 3 7 11 0 0 0 0	L(+229.16)LLAAPAQA
LLLAQLSDA	35.33	1171.7	9	55.6	9	-1.0688	0.3488	0.1	586.858	586.858	2	104.455	104.321	756000	4690000	21703	F001522_1p_uPAC8_CMB-634-ImPep_TMT_Fr2.raw	3	3	Q9NQ34|TMM9B_HUMAN	TMT10plex		5 16 46 83 83 0 0 0 0	L(+229.16)LLAQLSDA
LLLDVPTA	29.84	1069.66	8	75	8	-1.9896	0.2574	0.1	535.837	535.837	2	103.365	103.408	1080000	6440000	20001	F001532_1p_uPAC8_CMB-634-ImPep_TMT_Fr7.raw	2	2	P13284|GILT_HUMAN	TMT10plex		5 7 6 6 17 4 0 0	L(+229.16)LLDVPTA
LLLDVPTAA	33.04	1140.7	9	55.6	9	-2.1141	0.2577	0.2	571.355	571.356	2	103.69	103.535	685000	3670000	20700	F001536_1p_uPAC8_CMB-634-ImPep_TMT_Fr8.raw	1	1	P13284|GILT_HUMAN	TMT10plex		5 6 5 5 35 1 1 0 0	L(+229.16)LLDVPTAA
LLLDVPTAAV	38.13	1239.76	10	70	10	-3.6116	0.2635	-0.4	620.889	620.89	2	107.878	107.78	2490000	14900000	23524	F001544_1p_uPAC8_CMB-634-ImPep_TMT_Fr12.raw	9	9	P13284|GILT_HUMAN	TMT10plex		5 6 8 8 63 0 0 0 2 2	L(+229.16)LLDVPTAAV
LLLDVPTAAVQ	25.07	1367.82	11	54.5	11	-1.659	0.3458	0.3	684.919	684.919	2	105.047	105.103	10500	109000	20513	F001540_1p_uPAC8_CMB-634-ImPep_TMT_Fr10.raw	2	2	P13284|GILT_HUMAN	TMT10plex		5 36 0 0 85 0 0 9 0 12 5	L(+229.16)LLDVPTAAVQ
LLLDVPTAAVQA	38.8	1438.86	12	75	12	-0.7436	0.2659	-0.8	720.437	720.437	2	105.913	105.859	1290000	10100000	23123	F001544_1p_uPAC8_CMB-634-ImPep_TMT_Fr12.raw	9	9	P13284|GILT_HUMAN	TMT10plex		5 7 6 6 82 4 3 3 6 0 0 0	L(+229.16)LLDVPTAAVQA
LLLDVTP	31.92	998.621	7	71.4	7	-1.8948	0.2879	1.3	500.319	497.273	2	103.195	103.195	21100	147000	19934	F001532_1p_uPAC8_CMB-634-ImPep_TMT_Fr7.raw	1	1	P54652|HSP72_HUMAN;P38646|GRP75_HUMAN;P11142|HSP7C_HUMAN	TMT10plex		5 7 6 6 6 0 0	L(+229.16)LLDVTP
LLLDVTPLSL	37.33	1311.82	10	80	10	0.1258	0.3665	-0.1	656.918	656.918	2	116.131	116.026	48600	529000	25228	F001528_1p_uPAC8_CMB-634-ImPep_TMT_Fr5.raw	2	2	P54652|HSP72_HUMAN;P38646|GRP75_HUMAN;P11142|HSP7C_HUMAN	TMT10plex		5 13 21 21 38 24 0 0 4 4	L(+229.16)LLDVTPLSL
LLLEPGSLYIL	35.97	1458.89	11	36.4	11	6.9961	0.3723	1.2	730.453	730.453	2	117.163	117.123	14300	111000	23641	F001532_1p_uPAC8_CMB-634-ImPep_TMT_Fr7.raw	1	1	Q9BT30|ALKB7_HUMAN	TMT10plex		0 0 17 36 0 0 0 40 14 0 0	L(+229.16)LLEPGSLYIL
LLLEPYNKY	30.67	1609.95	9	77.8	9	9.6695	0.3705	0.5	805.982	805.983	2	103.322	103.134	1920000	7420000	22453	F001544_1p_uPAC8_CMB-634-ImPep_TMT_Fr12.raw	2	2	P35579|MYH9_HUMAN	TMT10plex; TMT10plex		5 30 28 28 8 8 11 0 0	L(+229.16)LLEPYNK(+229.16)Y
LLLGQLVEV	24.19	1211.77	9	66.7	9	2.3365	0.3089	0.4	606.892	606.892	2	111.484	111.453	17800	197000	24388	F001524_1p_uPAC8_CMB-634-ImPep_TMT_Fr3.raw	1	1	Q9NUT2|ABCB8_HUMAN	TMT10plex		5 9 16 16 16 39 0 0 0	L(+229.16)LLGQLVEV
LLLLLPPPPS	31.75	1287.84	10	60	10	5.9712	0.491	0.3	644.926	644.395	2	115.669	115.708	10200	182000	27344	F001520_1p_uPAC8_CMB-634-ImPep_TMT_Fr1.raw	2	2	Q9HAB3|S52A2_HUMAN	TMT10plex		0 0 20 50 54 19 23 17 0 0	L(+229.16)LLLLPPPPS
LLLNELPSV	21.78	1225.75	9	77.8	9	-0.1702	0.3616	-0.1	613.881	613.882	2	107.728	107.759	34200	152000	22826	F001522_1p_uPAC8_CMB-634-ImPep_TMT_Fr2.raw	1	1	Q96HR8|NAF1_HUMAN	TMT10plex		5 17 17 17 32 22 10 0 0	L(+229.16)LLNELPSV
LLLPAVPVG	37.97	1106.73	9	77.8	9	-17.5937	0.4349	-1.3	554.37	554.37	2	108.569	108.511	87100	570000	24119	F001526_1p_uPAC8_CMB-634-ImPep_TMT_Fr4.raw	2	2	O75095|MEGF6_HUMAN	TMT10plex		5 23 59 11 11 30 6 0 0	L(+229.16)LLPAVPVG
LLLPAVPVGA	38.26	1177.76	10	70	10	-9.1239	0.3977	-0.2	589.889	589.889	2	108.829	108.829	5720000	31500000	22644	F001530_1p_uPAC8_CMB-634-ImPep_TMT_Fr6.raw	4	4	O75095|MEGF6_HUMAN	TMT10plex		5 22 53 7 7 40 6 0 0 0	L(+229.16)LLPAVPVGA
LLLPDYYL	23.37	1237.72	8	50	8	-4.8569	0.4245	-0.4	619.865	619.412	2	111.073	111.133	38900	261000	26115	F001520_1p_uPAC8_CMB-634-ImPep_TMT_Fr1.raw	1	1	Q7KZF4|SND1_HUMAN	TMT10plex		5 17 59 0 0 14 0 0	L(+229.16)LLPDYYL
LLLPDYYLVTV	37.41	1536.9	11	18.2	11	-1.5895	0.3257	-0.2	769.457	769.457	2	115.394	115.37	93800	603000	24367	F001530_1p_uPAC8_CMB-634-ImPep_TMT_Fr6.raw	2	2	Q7KZF4|SND1_HUMAN	TMT10plex		0 0 0 0 0 74 38 0 0 0 0	L(+229.16)LLPDYYLVTV
LLLPGLETV	36.47	1182.74	9	100	9	-0.7635	0.4157	0.1	592.379	592.379	2	110.148	110.036	402000	2420000	25792	F001520_1p_uPAC8_CMB-634-ImPep_TMT_Fr1.raw	2	2	Q5UIP0|RIF1_HUMAN	TMT10plex		5 22 58 5 5 26 7 5 5	L(+229.16)LLPGLETV
LLLPGNFESY	37.71	1380.75	10	60	10	-3.3413	0.393	-0.1	691.382	691.382	2	107.13	107.114	33000	683000	23067	F001542_1p_uPAC8_CMB-634-ImPep_TMT_Fr11.raw	1	1	Q99643|C560_HUMAN	TMT10plex		5 21 74 0 0 15 0 0 14 5	L(+229.16)LLPGNFESY
LLLPGPSAA	29.05	1066.66	9	55.6	9	0.9844	0.3593	0.4	534.337	534.337	2	98.8717	98.8059	3860000	16400000	18795	F001540_1p_uPAC8_CMB-634-ImPep_TMT_Fr10.raw	2	2	P23284|PPIB_HUMAN	TMT10plex		5 15 50 3 3 1 1 0 0	L(+229.16)LLPGPSAA
LLLPLPVPA	38.78	1160.77	9	77.8	9	-3.0212	0.4844	-0.1	581.394	581.394	2	116.918	116.873	4280000	23300000	26261	F001544_1p_uPAC8_CMB-634-ImPep_TMT_Fr12.raw	9	9	P14222|PERF_HUMAN	TMT10plex		5 14 44 14 14 2 2 0 0	L(+229.16)LLPLPVPA
LLLPPPP	34.43	974.637	7	71.4	7	-0.283	0.3709	-0.1	488.326	488.326	2	103.74	103.65	140000	553000	21478	F001522_1p_uPAC8_CMB-634-ImPep_TMT_Fr2.raw	1	1	Q9HAB3|S52A2_HUMAN;Q9BTY2|FUCO2_HUMAN;Q9UJ99|CAD22_HUMAN;Q86UW6|N4BP2_HUMAN;O75129|ASTN2_HUMAN;Q5VWQ0|RSBN1_HUMAN;Q8ND23|CARL3_HUMAN;Q8ND83|SLAI1_HUMAN;Q9HB07|MYG1_HUMAN;P55316|FOXG1_HUMAN;Q8TDR2|STK35_HUMAN;Q6P4D5|F222C_HUMAN;Q9H0R3|TM222_HUMAN;P08648|ITA5_HUMAN	TMT10plex		5 10 33 3 7 0 0	L(+229.16)LLPPPP
LLLPPPPCPA	30.53	1245.74	10	60	10	-1.3873	0.3786	-0.2	623.875	623.875	2	103.288	103.038	695000	2610000	20543	F001536_1p_uPAC8_CMB-634-ImPep_TMT_Fr8.raw	2	2	Q9BTY2|FUCO2_HUMAN	TMT10plex		5 12 25 5 2 2 0 0 0 0	L(+229.16)LLPPPPCPA
LLLPPQPALA	35.94	1260.8	10	40	10	-1.9089	0.357	0.1	631.408	631.408	2	106.418	106.418	1710000	7980000	22922	F001542_1p_uPAC8_CMB-634-ImPep_TMT_Fr11.raw	3	3	P12821|ACE_HUMAN	TMT10plex		5 12 43 6 0 0 0 0 0 0	L(+229.16)LLPPQPALA
LLPDNFIAA	25.03	1201.69	9	44.4	9	-44.1823	0.2971	0.5	601.853	601.854	2	105.618	105.541	157000	932000	20483	F001538_1p_uPAC8_CMB-634-ImPep_TMT_Fr9.raw	2	2	P10768|ESTD_HUMAN	TMT10plex		5 12 0 0 36 38 0 0 0	L(+229.16)LPDNFIAA
LLPDYYLVTV	38.64	1423.82	10	50	10	-7.98	0.3138	0.5	712.916	712.915	2	111.335	111.235	62800	393000	24613	F001544_1p_uPAC8_CMB-634-ImPep_TMT_Fr12.raw	1	1	Q7KZF4|SND1_HUMAN	TMT10plex		5 17 0 0 57 72 17 0 0 0	L(+229.16)LPDYYLVTV
LLPEEQVYL	38.34	1331.75	9	55.6	9	-6.3746	0.3896	0.1	666.884	666.884	2	102.668	102.653	56700	381000	22264	F001526_1p_uPAC8_CMB-634-ImPep_TMT_Fr4.raw	1	1	O95071|UBR5_HUMAN	TMT10plex		5 29 0 0 78 78 15 0 0	L(+229.16)LPEEQVYL
LLPEGGITAI	34.98	1211.73	10	60	10	0.6938	0.2732	0.1	606.874	606.874	2	103.984	103.953	32100	228000	20168	F001532_1p_uPAC8_CMB-634-ImPep_TMT_Fr7.raw	1	1	Q9Y4C8|RBM19_HUMAN	TMT10plex		5 9 0 0 5 9 7 0 0 3	L(+229.16)LPEGGITAI
LLPEGPPAI	38.4	1134.69	9	66.7	9	0.6971	0.275	0	568.35	568.35	2	101.807	101.696	5380000	26800000	20442	F001530_1p_uPAC8_CMB-634-ImPep_TMT_Fr6.raw	3	3	Q15011|HERP1_HUMAN	TMT10plex		5 8 2 2 8 3 1 1 1	L(+229.16)LPEGPPAI
LLPEGPPAIAN	35.66	1319.77	11	36.4	11	-0.0452	0.2047	0.2	660.89	661.364	2	95.1323	95.0442	23500	165000	19585	F001526_1p_uPAC8_CMB-634-ImPep_TMT_Fr4.raw	1	1	Q15011|HERP1_HUMAN	TMT10plex		5 7 0 0 8 0 0 0 0 0 4	L(+229.16)LPEGPPAIAN
LLPPAPVVL	24.89	1146.76	9	33.3	9	-2.8902	0.2454	-0.2	574.386	574.386	2	111.743	111.611	799000	2650000	24729	F001544_1p_uPAC8_CMB-634-ImPep_TMT_Fr12.raw	1	1	P15514|AREG_HUMAN	TMT10plex		5 14 7 1 1 1 1 0 1	L(+229.16)LPPAPVVL
LLPPPPCPA	23.07	1132.65	9	33.3	9	1.0606	0.2827	-1.2	567.332	567.332	2	90.5362	90.346	2440000	4360000	19638	F001520_1p_uPAC8_CMB-634-ImPep_TMT_Fr1.raw	2	2	Q9NYG8|KCNK4_HUMAN;Q9BTY2|FUCO2_HUMAN	TMT10plex		5 16 9 0 1 1 1 0 0	L(+229.16)LPPPPCPA
LLPPQPALA	36.76	1147.72	9	77.8	9	4.1113	0.3054	0.1	574.866	573.85	2	98.9735	98.8523	1620000	4580000	19233	F001536_1p_uPAC8_CMB-634-ImPep_TMT_Fr8.raw	3	3	P12821|ACE_HUMAN	TMT10plex		5 23 34 10 10 2 2 0 0	L(+229.16)LPPQPALA
LLQDGEFSMDL	25.55	1511.74	11	18.2	11	1.0499	0.2305	0.3	756.876	756.876	2	98.7274	98.7274			21065	F001544_1p_uPAC8_CMB-634-ImPep_TMT_Fr12.raw	1	1	P07737|PROF1_HUMAN	Oxidation (M); TMT10plex	M9:Oxidation (M):1000.00	0 0 0 0 21 21 0 0 0 0 0	L(+229.16)LQDGEFSM(+15.99)DL
LLQDPPVTYI	37.89	1386.8	10	50	10	-0.0856	0.2635	0.1	694.405	694.405	2	103.997	103.966	19000	128000	21199	F001530_1p_uPAC8_CMB-634-ImPep_TMT_Fr6.raw	1	1	Q9NR09|BIRC6_HUMAN	TMT10plex		5 10 14 15 16 0 0 0 0 0	L(+229.16)LQDPPVTYI
LLQEGLTEL	37.08	1243.72	9	77.8	9	-7.5086	0.3829	0.2	622.869	622.869	2	102.67	102.562	270000	1760000	22233	F001526_1p_uPAC8_CMB-634-ImPep_TMT_Fr4.raw	2	2	Q9H9E3|COG4_HUMAN	TMT10plex		5 16 42 36 36 35 0 0 5	L(+229.16)LQEGLTEL
LLQETMYMTV	33.27	1488.74	10	70	10	-0.5803	0.366	-0.7	745.377	745.378	2	89.2031	89.1495	43800	287000	17712	F001544_1p_uPAC8_CMB-634-ImPep_TMT_Fr12.raw	1	1	P14635|CCNB1_HUMAN	Oxidation (M); Oxidation (M); TMT10plex	M6:Oxidation (M):1000.00;M8:Oxidation (M):1000.00	2 2 3 4 5 5 2 0 0 0	L(+229.16)LQETM(+15.99)YM(+15.99)TV
LLSGDTQTD	34.48	1177.6	9	77.8	9	-3.295	0.3049	0.1	589.809	587.327	2	73.2185	73.389	69600	612000	11768	F001532_1p_uPAC8_CMB-634-ImPep_TMT_Fr7.raw	2	2	P14314|GLU2B_HUMAN	TMT10plex		5 29 17 17 25 0 0 8 5	L(+229.16)LSGDTQTD
LLSLDPAAV	35.47	1126.68	9	77.8	9	-0.0664	0.2752	0.4	564.347	564.347	2	104.928	104.879	29700	203000	20458	F001532_1p_uPAC8_CMB-634-ImPep_TMT_Fr7.raw	1	1	P78527|PRKDC_HUMAN	TMT10plex		5 5 5 8 8 0 0 2 2	L(+229.16)LSLDPAAV
LLSPLVLEV	35.11	1210.77	9	55.6	9	-2.5713	0.3081	0	606.394	606.394	2	113.85	113.796	97600	644000	25762	F001526_1p_uPAC8_CMB-634-ImPep_TMT_Fr4.raw	2	2	P05787;P05787|K2C8_HUMAN;H-INV:HIT000292931	TMT10plex		5 5 7 0 0 51 5 0 0	L(+229.16)LSPLVLEV
LLSPVVPQI	38.58	1193.76	9	77.8	9	-3.7815	0.4038	-0.1	597.886	597.886	2	107.517	107.419	115000	912000	23140	F001542_1p_uPAC8_CMB-634-ImPep_TMT_Fr11.raw	1	1	Q8N1F7|NUP93_HUMAN	TMT10plex		5 32 43 8 8 34 8 0 0	L(+229.16)LSPVVPQI
LLVGYGTDSASGMDY	36.6	1792.84	15	40	15	-3.5633	0.1775	0.3	897.427	897.427	2	91.3173	91.165	3810000	18300000	18278	F001526_1p_uPAC8_CMB-634-ImPep_TMT_Fr4.raw	5	5	P53634|CATC_HUMAN	Oxidation (M); TMT10plex	M13:Oxidation (M):1000.00	5 55 73 59 35 34 0 0 0 0 0 0 0 0 0	L(+229.16)LVGYGTDSASGM(+15.99)DY
LLVLPVVEA	23.39	1180.76	9	44.4	9	1.3729	0.3339	0	591.389	591.39	2	111.372	111.26	142000	866000	26158	F001520_1p_uPAC8_CMB-634-ImPep_TMT_Fr1.raw	1	1	A4D0T7|SIM30_HUMAN	TMT10plex		5 11 33 58 0 0 0 0 0	L(+229.16)LVLPVVEA
LLVQEPDGLMV	38.09	1457.8	11	54.5	11	2.4919	0.4145	0.5	729.908	729.907	2	101.048	101.027	61700	683000	21701	F001526_1p_uPAC8_CMB-634-ImPep_TMT_Fr4.raw	2	2	Q8IWZ3|ANKH1_HUMAN	Oxidation (M); TMT10plex	M10:Oxidation (M):1000.00	5 30 44 60 60 0 0 14 0 0 0	L(+229.16)LVQEPDGLM(+15.99)V
LLWAGSAGL	30.19	1115.65	9	100	9	-0.1153	0.5048	-0.5	558.834	558.834	2	105.894	105.901	27500	335000	22824	F001524_1p_uPAC8_CMB-634-ImPep_TMT_Fr3.raw	1	1	Q99943|PLCA_HUMAN	TMT10plex		5 41 94 52 52 56 14 31 5	L(+229.16)LWAGSAGL
LLWGNLPEI	30.37	1282.75	9	11.1	9	-2.2743	0.3216	1.9	642.383	642.381	2	113.416	113.416			24531	F001528_1p_uPAC8_CMB-634-ImPep_TMT_Fr5.raw	1	1	Q5TYM5|FA72A_HUMAN;Q86X60|FA72B_HUMAN	TMT10plex		0 0 8 0 0 0 0 0 0	L(+229.16)LWGNLPEI
LLYDDNSIMTF	38.46	1575.77	11	81.8	11	-6.864	0.4147	0.3	788.892	788.893	2	99.9077	99.7589	384000	1670000	21236	F001526_1p_uPAC8_CMB-634-ImPep_TMT_Fr4.raw	1	1	O14497|ARI1A_HUMAN	Oxidation (M); TMT10plex	M9:Oxidation (M):1000.00	5 42 28 28 52 51 51 0 0 11 5	L(+229.16)LYDDNSIM(+15.99)TF
LLYDQPLQV	38.36	1316.75	9	55.6	9	0.0245	0.3078	0.4	659.385	659.385	2	101.084	100.981	64000	402000	20199	F001530_1p_uPAC8_CMB-634-ImPep_TMT_Fr6.raw	1	1	Q96RT1|ERBIN_HUMAN	TMT10plex		5 20 23 23 83 0 0 0 0	L(+229.16)LYDQPLQV
LLYEEPFTA	37.08	1310.7	9	66.7	9	-2.1842	0.3006	0.3	656.356	656.356	2	100.646	100.657	15800	465000	20743	F001528_1p_uPAC8_CMB-634-ImPep_TMT_Fr5.raw	1	1	Q9UBM1|PEMT_HUMAN	TMT10plex		5 19 36 42 88 11 0 0 0	L(+229.16)LYEEPFTA
LLYESPERY	35.28	1397.74	9	55.6	9	-1.86	0.4536	0.1	699.877	699.878	2	86.3306	86.281	826000	4640000	16706	F001544_1p_uPAC8_CMB-634-ImPep_TMT_Fr12.raw	2	2	Q03518|TAP1_HUMAN	TMT10plex		5 33 24 24 35 0 0 0 0	L(+229.16)LYESPERY
LLYPTEITV	36.36	1276.75	9	44.4	9	-0.1642	0.3624	0.1	639.381	639.381	2	105.226	105.175	161000	967000	21223	F001536_1p_uPAC8_CMB-634-ImPep_TMT_Fr8.raw	1	1	P26006|ITA3_HUMAN	TMT10plex		3 3 10 0 0 5 0 0 0	L(+229.16)LYPTEITV
LMAANFLD	28.83	1138.59	8	75	8	-2.1112	0.245	0.3	570.302	570.302	2	93.9331	93.7832	137000	1560000	18464	F001528_1p_uPAC8_CMB-634-ImPep_TMT_Fr5.raw	4	4	Q15369|ELOC_HUMAN	Oxidation (M); TMT10plex	M2:Oxidation (M):1000.00	5 6 14 23 23 22 0 0	L(+229.16)M(+15.99)AANFLD
LMAPYTPFL	37.39	1296.7	9	55.6	9	-3.8519	0.2808	3.1	649.359	649.358	2	107.239	107.239			23393	F001544_1p_uPAC8_CMB-634-ImPep_TMT_Fr12.raw	2	2	P41252|SYIC_HUMAN	Oxidation (M); TMT10plex	M2:Oxidation (M):1000.00	5 20 30 0 0 15 16 0 0	L(+229.16)M(+15.99)APYTPFL
LMDHTIPEV	25.7	1298.67	9	44.4	9	0.6008	0.4065	0.4	650.345	650.345	2	84.6619	84.5778	157000	512000	16140	F001544_1p_uPAC8_CMB-634-ImPep_TMT_Fr12.raw	2	2	O00560|SDCB1_HUMAN	Oxidation (M); TMT10plex	M2:Oxidation (M):1000.00	0 0 0 35 35 16 16 0 0	L(+229.16)M(+15.99)DHTIPEV
LMDPMNVFY	36.27	1389.65	9	55.6	9	-0.0194	0.2812	0.3	695.833	695.834	2	93.9582	93.4988	3190000	6710000	17842	F001536_1p_uPAC8_CMB-634-ImPep_TMT_Fr8.raw	4	4	Q9NZJ4|SACS_HUMAN	Oxidation (M); Oxidation (M); TMT10plex	M2:Oxidation (M):1000.00;M5:Oxidation (M):1000.00	0 0 0 22 16 16 0 7 5	L(+229.16)M(+15.99)DPM(+15.99)NVFY
LMMDPLTGL	34.87	1250.65	9	100	9	-0.2948	0.3319	-0.6	626.33	626.33	2	97.2301	97.2301			20546	F001544_1p_uPAC8_CMB-634-ImPep_TMT_Fr12.raw	1	1	O60506|HNRPQ_HUMAN	Oxidation (M); Oxidation (M); TMT10plex	M2:Oxidation (M):1000.00;M3:Oxidation (M):1000.00	5 14 7 7 11 11 8 10 5	L(+229.16)M(+15.99)M(+15.99)DPLTGL
LMNPMVPGL	35.56	1231.65	9	77.8	9	-1.1764	0.3474	0.9	616.833	616.833	2	93.7956	93.8651	2260000	3780000	19194	F001526_1p_uPAC8_CMB-634-ImPep_TMT_Fr4.raw	1	1	P54577|SYYC_HUMAN	Oxidation (M); Oxidation (M); TMT10plex	M2:Oxidation (M):1000.00;M5:Oxidation (M):1000.00	5 9 17 7 7 10 4 1 1	L(+229.16)M(+15.99)NPM(+15.99)VPGL
LMPDIAVGV	34.88	1158.65	9	77.8	9	-1.0661	0.3019	0.3	580.333	580.334	2	95.7376	95.6016	267000	1310000	19980	F001544_1p_uPAC8_CMB-634-ImPep_TMT_Fr12.raw	1	1	Q9P203|BTBD7_HUMAN	Oxidation (M); TMT10plex	M2:Oxidation (M):1000.00	5 12 0 0 41 41 3 3 3	L(+229.16)M(+15.99)PDIAVGV
LMPPSVAVV	25.45	1156.67	9	55.6	9	-0.0472	0.2594	0.3	579.344	579.343	2	95.0618	94.8004	177000	519000	19494	F001526_1p_uPAC8_CMB-634-ImPep_TMT_Fr4.raw	1	1	Q14686|NCOA6_HUMAN	Oxidation (M); TMT10plex	M2:Oxidation (M):1000.00	5 12 5 0 0 38 34 0 0	L(+229.16)M(+15.99)PPSVAVV
LMTLISA	21.86	992.578	7	71.4	7	-2.8557	0.3964	-0.2	497.296	497.296	2	93.6549	93.5025	397000	1810000	17781	F001530_1p_uPAC8_CMB-634-ImPep_TMT_Fr6.raw	1	1	O60502|OGA_HUMAN;Q8TBZ2|MYBPP_HUMAN	Oxidation (M); TMT10plex	M2:Oxidation (M):1000.00	5 14 22 67 12 0 0	L(+229.16)M(+15.99)TLISA
LNALQPPEF	32.37	1256.7	9	77.8	9	-0.0225	0.4829	0.1	629.356	629.356	2	100.688	100.703	97300	449000	20111	F001530_1p_uPAC8_CMB-634-ImPep_TMT_Fr6.raw	1	1	Q3ZAQ7|VMA21_HUMAN	TMT10plex		5 8 30 60 59 30 0 0 3	L(+229.16)NALQPPEF
LNTTVWPTM	38.58	1306.68	9	100	9	0.0282	0.4152	0.7	654.347	654.347	2	91.0787	90.9713	223000	965000	17074	F001530_1p_uPAC8_CMB-634-ImPep_TMT_Fr6.raw	2	2	P03928|ATP8_HUMAN	Oxidation (M); TMT10plex	M9:Oxidation (M):1000.00	5 11 10 10 59 14 23 13 5	L(+229.16)NTTVWPTM(+15.99)
LNTTVWPTMITP	23.47	1617.86	12	25	12	2.5657	0.2817	0.6	809.94	809.94	2	103.12	103.067	50400	348000	22030	F001542_1p_uPAC8_CMB-634-ImPep_TMT_Fr11.raw	1	1	P03928|ATP8_HUMAN	Oxidation (M); TMT10plex	M9:Oxidation (M):1000.00	0 0 0 8 58 73 0 0 0 0 0 0	L(+229.16)NTTVWPTM(+15.99)ITP
LPAAASSEDIERS	38.64	1573.82	13	38.5	13	-0.8114	0.2151	0.3	787.915	787.915	2	76.4914	76.4582	39700	199000	12799	F001530_1p_uPAC8_CMB-634-ImPep_TMT_Fr6.raw	1	1	P22466|GALA_HUMAN	TMT10plex		5 9 0 0 10 8 0 0 7 0 0 0 0	L(+229.16)PAAASSEDIERS
LQAAEAAPGLGPPD	33.17	1534.82	14	64.3	14	-0.4212	0.3245	1.6	768.418	768.418	2	85.8387	85.7872	18200	125000	15395	F001540_1p_uPAC8_CMB-634-ImPep_TMT_Fr10.raw	2	2	Q8TBP5|F174A_HUMAN	TMT10plex		5 14 14 19 26 68 95 0 0 0 10 63 0 0	L(+229.16)QAAEAAPGLGPPD
LQAPELANV	38.38	1182.68	9	100	9	1.3307	0.2763	0.3	592.348	592.348	2	92.2652	92.1153	785000	3560000	18617	F001542_1p_uPAC8_CMB-634-ImPep_TMT_Fr11.raw	2	2	Q5VV67|PPRC1_HUMAN	TMT10plex		5 7 20 2 2 20 10 3 3	L(+229.16)QAPELANV
LQEHQIVLVE	22.14	1435.82	10	20	10	0.9323	0.2725	-0.2	718.919	718.919	2	86.4461	86.3863	1200000	5770000	18193	F001520_1p_uPAC8_CMB-634-ImPep_TMT_Fr1.raw	2	2	O15235|RT12_HUMAN	TMT10plex		0 0 0 0 63 29 0 0 0 0	L(+229.16)QEHQIVLVE
LQGVDLLAD	24.6	1171.67	9	100	9	-4.8467	0.2593	0	586.84	586.84	2	95.4862	95.4912	228000	814000	19565	F001524_1p_uPAC8_CMB-634-ImPep_TMT_Fr3.raw	1	1	P10809|CH60_HUMAN	TMT10plex		3 3 6 6 6 43 3 3 3	L(+229.16)QGVDLLAD
LQIDNARLA	23.9	1241.73	9	66.7	9	-1.1975	0.3606	0	621.872	621.872	2	83.8388	83.7577	196000	1180000	17259	F001520_1p_uPAC8_CMB-634-ImPep_TMT_Fr1.raw	1	1	Q04695;P02533|K1C14_HUMAN;P13645;P13645|K1C10_HUMAN;Q04695|K1C17_HUMAN;P02533;Q99456|K1C12_HUMAN;Q6IFX2;P19001;P05784;P08727|K1C19_HUMAN;Q7Z3Y7|K1C28_HUMAN;P08779;Q99456;P08727;Q148H6;P08779|K1C16_HUMAN;P05783|K1C18_HUMAN;Q7Z3Y7;Q9QWL7;Q3ZAW8;P02535-1;Q9Z2K1	TMT10plex		5 13 5 5 9 6 0 0 0	L(+229.16)QIDNARLA
LQIQQGLQTL	37.29	1369.81	10	70	10	0.668	0.3981	0.1	685.914	685.913	2	97.2911	97.2436	41600	322000	18963	F001530_1p_uPAC8_CMB-634-ImPep_TMT_Fr6.raw	1	1	Q9NRR5|UBQL4_HUMAN;Q9UMX0|UBQL1_HUMAN	TMT10plex		5 8 49 49 20 20 0 0 0 5	L(+229.16)QIQQGLQTL
LQMEPAAFQAL	32.64	1462.77	11	36.4	11	-1.0667	0.3434	1.2	732.393	732.432	2	96.6087	96.5678	10400	90900	17879	F001532_1p_uPAC8_CMB-634-ImPep_TMT_Fr7.raw	1	1	Q8NFU3|TSTD1_HUMAN	Oxidation (M); TMT10plex	M3:Oxidation (M):1000.00	0 0 6 6 0 0 7 0 0 0 2	L(+229.16)QM(+15.99)EPAAFQAL
LQNILGV	21.48	984.617	7	42.9	7	-5.0873	0.3161	-0.1	493.316	493.316	2	98.2623	98.1342	511000	2450000	19034	F001536_1p_uPAC8_CMB-634-ImPep_TMT_Fr8.raw	1	1	Q9Y666|S12A7_HUMAN	TMT10plex		1 1 3 39 5 1 1	L(+229.16)QNILGV
LQPSEEVTWK	36.63	1673.94	10	50	10	-0.264	0.4347	1.6	837.978	837.978	2	88.8013	88.8013			19068	F001520_1p_uPAC8_CMB-634-ImPep_TMT_Fr1.raw	1	1	O75438|NDUB1_HUMAN	TMT10plex; TMT10plex		5 31 0 0 0 0 0 21 21 5	L(+229.16)QPSEEVTWK(+229.16)
LQTVNVDEN	37.19	1259.66	9	100	9	-3.1115	0.4381	0.1	630.835	630.835	2	73.5081	73.4462	263000	1320000	12303	F001528_1p_uPAC8_CMB-634-ImPep_TMT_Fr5.raw	1	1	P62899|RL31_HUMAN	TMT10plex		5 29 44 60 60 16 16 8 5	L(+229.16)QTVNVDEN
LSAEELDAQLD	28.85	1431.73	11	27.3	11	-3.9329	0.2873	1.5	716.873	716.873	2	89.2909	89.1522	20900	153000	16676	F001536_1p_uPAC8_CMB-634-ImPep_TMT_Fr8.raw	1	1	Q86V81|THOC4_HUMAN	TMT10plex		0 0 0 15 61 0 0 24 0 0 0	L(+229.16)SAEELDAQLD
LSAEELDAQLDA	36.28	1502.77	12	66.7	12	-1.8241	0.2838	0.2	752.391	752.389	2	91.7388	91.6971	15900	125000	17397	F001536_1p_uPAC8_CMB-634-ImPep_TMT_Fr8.raw	1	1	Q86V81|THOC4_HUMAN	TMT10plex		5 11 11 12 44 18 18 15 0 0 0 0	L(+229.16)SAEELDAQLDA
LSAEELDAQLDAY	37.72	1665.83	13	46.2	13	-0.4173	0.2387	0.5	833.923	833.922	2	97.55	97.4575	47000	286000	20369	F001542_1p_uPAC8_CMB-634-ImPep_TMT_Fr11.raw	1	1	Q86V81|THOC4_HUMAN	TMT10plex		0 0 0 8 34 22 22 16 12 0 0 0 0	L(+229.16)SAEELDAQLDAY
LSAEELDAQLDAYNARMDTS	37.65	2457.15	20	45	20	3.0847	0.1925	0.6	820.059	820.058	3	94.7345	94.6725	43900	635000	19448	F001526_1p_uPAC8_CMB-634-ImPep_TMT_Fr4.raw	2	2	Q86V81|THOC4_HUMAN	Oxidation (M); TMT10plex	M17:Oxidation (M):1000.00	5 7 13 15 42 13 13 17 11 0 0 0 0 0 0 0 0 0 0 0	L(+229.16)SAEELDAQLDAYNARM(+15.99)DTS
LSDGLNSLTY	38.14	1310.69	10	80	10	-3.2484	0.4156	-0.2	656.353	656.354	2	91.8892	91.8276	20500	225000	18506	F001526_1p_uPAC8_CMB-634-ImPep_TMT_Fr4.raw	1	1	P15291|B4GT1_HUMAN	TMT10plex		5 0 0 25 51 33 28 14 16 5	L(+229.16)SDGLNSLTY
LSDIASALRY	23.9	1336.76	10	50	10	5.0104	0.3425	0.6	669.385	669.385	2	101.998	101.963	55200	324000	22095	F001544_1p_uPAC8_CMB-634-ImPep_TMT_Fr12.raw	1	1	O14920|IKKB_HUMAN	TMT10plex		5 0 0 13 13 19 15 0 0 0	L(+229.16)SDIASALRY
LSDIDLMAPQPG	36.19	1500.77	12	25	12	1.7968	0.3335	0.4	751.392	751.392	2	92.7644	92.7835	32900	228000	19005	F001544_1p_uPAC8_CMB-634-ImPep_TMT_Fr12.raw	1	1	Q96B49|TOM6_HUMAN	Oxidation (M); TMT10plex	M7:Oxidation (M):1000.00	0 0 0 0 0 5 3 2 0 0 0 0	L(+229.16)SDIDLM(+15.99)APQPG
LSDIDLMAPQPGV	38.31	1599.84	13	38.5	13	0.5555	0.3313	-0.4	800.926	800.927	2	96.2122	96.2222	18300	205000	20014	F001526_1p_uPAC8_CMB-634-ImPep_TMT_Fr4.raw	2	2	Q96B49|TOM6_HUMAN	Oxidation (M); TMT10plex	M7:Oxidation (M):1000.00	5 0 0 14 14 42 28 0 0 0 0 0 0	L(+229.16)SDIDLM(+15.99)APQPGV
LSDIGLEY	30.98	1137.61	8	100	8	-1.1937	0.3406	0.2	569.813	569.813	2	94.8422	94.8049	689000	3570000	19495	F001526_1p_uPAC8_CMB-634-ImPep_TMT_Fr4.raw	2	2	Q9H2P0|ADNP_HUMAN	TMT10plex		5 5 5 13 13 21 9 5	L(+229.16)SDIGLEY
LSDLGLISY	36.07	1208.69	9	77.8	9	0.112	0.3128	0.2	605.35	605.35	2	105.281	105.127	451000	2290000	21962	F001522_1p_uPAC8_CMB-634-ImPep_TMT_Fr2.raw	2	2	O95251|KAT7_HUMAN	TMT10plex		5 0 0 11 11 52 5 11 5	L(+229.16)SDLGLISY
LSDLGLLSY	36.07	1208.69	9	77.8	9	-2.1563	0.3109	0.2	605.35	605.35	2	105.281	105.127	451000	2290000	21962	F001522_1p_uPAC8_CMB-634-ImPep_TMT_Fr2.raw	2	2	Q92993|KAT5_HUMAN	TMT10plex		5 0 0 11 11 52 5 11 5	L(+229.16)SDLGLLSY
LSDLPTSLF	34.15	1220.69	9	77.8	9	-2.2507	0.3072	-0.2	611.35	611.35	2	108.761	108.792	48000	336000	23580	F001542_1p_uPAC8_CMB-634-ImPep_TMT_Fr11.raw	1	1	Q9UKA8|RCAN3_HUMAN	TMT10plex		5 0 0 65 5 5 8 2 4	L(+229.16)SDLPTSLF
LSDPAAGAY	36.45	1092.57	9	55.6	9	-1.3224	0.3346	0.3	547.29	547.29	2	76.7211	76.7128	21900	125000	12879	F001530_1p_uPAC8_CMB-634-ImPep_TMT_Fr6.raw	1	1	Q9UNS1|TIM_HUMAN	TMT10plex		0 0 0 15 15 9 9 0 5	L(+229.16)SDPAAGAY
LSDPDYINQY	28.78	1455.71	10	50	10	-1.525	0.3414	0.9	728.862	728.862	2	84.8261	84.6422	73400	371000	15319	F001536_1p_uPAC8_CMB-634-ImPep_TMT_Fr8.raw	1	1	Q9Y5W8|SNX13_HUMAN	TMT10plex		5 6 13 0 0 52 0 0 0 5	L(+229.16)SDPDYINQY
LSDPGSGLY	34.52	1136.59	9	66.7	9	-2.7678	0.3514	0	569.303	569.303	2	82.2226	82.1032	384000	2100000	15025	F001522_1p_uPAC8_CMB-634-ImPep_TMT_Fr2.raw	2	2	O95424|DEXI_HUMAN	TMT10plex		5 0 0 4 4 8 8 0 5	L(+229.16)SDPGSGLY
LSDPIVNTL	22.2	1199.7	9	66.7	9	-0.2211	0.3451	0.5	600.856	600.856	2	97.3454	97.2983	19100	135000	20571	F001544_1p_uPAC8_CMB-634-ImPep_TMT_Fr12.raw	1	1	Q13309|SKP2_HUMAN	TMT10plex		5 9 9 50 50 18 0 0 0	L(+229.16)SDPIVNTL
LSDSFSDLY	32.43	1274.62	9	100	9	-5.4728	0.3707	0	638.319	638.319	2	94.0955	94.0337	455000	1990000	19042	F001524_1p_uPAC8_CMB-634-ImPep_TMT_Fr3.raw	2	2	Q9BTX1|NDC1_HUMAN	TMT10plex		5 5 5 35 10 9 9 3 5	L(+229.16)SDSFSDLY
LSDSFSDLYS	37.85	1361.66	10	60	10	-3.5174	0.3188	-4	681.832	681.833	2	92.252	92.1659	621000	3570000	18614	F001526_1p_uPAC8_CMB-634-ImPep_TMT_Fr4.raw	2	2	Q9BTX1|NDC1_HUMAN	TMT10plex		4 0 0 19 10 7 7 5 0 0	L(+229.16)SDSFSDLYS
LSDSFSDLYSSY	38.58	1611.75	12	50	12	-3.4572	0.2852	0.5	806.883	806.883	2	97.6274	97.5746	558000	2490000	19073	F001530_1p_uPAC8_CMB-634-ImPep_TMT_Fr6.raw	2	2	Q9BTX1|NDC1_HUMAN	TMT10plex		3 0 0 14 8 0 0 19 0 0 7 5	L(+229.16)SDSFSDLYSSY
LSDVDAFIAY	37.28	1341.7	10	70	10	-1.5696	0.3544	0.6	671.859	671.859	2	103.723	103.67	66800	410000	21714	F001528_1p_uPAC8_CMB-634-ImPep_TMT_Fr5.raw	1	1	Q9HAV4|XPO5_HUMAN	TMT10plex		4 0 0 8 8 79 83 0 4 5	L(+229.16)SDVDAFIAY
LSDVFPGVQY	23.43	1352.72	10	30	10	-0.5086	0.3369	0	677.366	677.366	2	102.68	102.63	64800	434000	19810	F001540_1p_uPAC8_CMB-634-ImPep_TMT_Fr10.raw	1	1	Q14204|DYHC1_HUMAN	TMT10plex		5 0 0 92 92 0 0 0 0 0	L(+229.16)SDVFPGVQY
LSDYGPPSLGY	38.45	1396.71	11	63.6	11	-3.5946	0.1917	-0.2	699.361	699.361	2	91.6457	91.5172	391000	1940000	18399	F001526_1p_uPAC8_CMB-634-ImPep_TMT_Fr4.raw	1	1	O14519|CDKA1_HUMAN	TMT10plex		4 2 2 10 10 0 0 0 0 5 5	L(+229.16)SDYGPPSLGY
LSEEQLQDY	28.38	1352.67	9	55.6	9	-2.439	0.2909	-0.5	677.34	677.34	2	81.0574	80.9915	20500	135000	14677	F001528_1p_uPAC8_CMB-634-ImPep_TMT_Fr5.raw	1	1	Q8TF72|SHRM3_HUMAN	TMT10plex		0 0 17 36 36 17 0 0 5	L(+229.16)SEEQLQDY
LSEFQLEGY	32.26	1313.67	9	77.8	9	-0.9243	0.3449	-0.6	657.842	657.843	2	96.3834	96.6186	235000	985000	20152	F001526_1p_uPAC8_CMB-634-ImPep_TMT_Fr4.raw	1	1	Q8WXE0|CSKI2_HUMAN	TMT10plex		5 11 12 54 55 0 0 11 5	L(+229.16)SEFQLEGY
LSEPDLASY	32.16	1222.63	9	55.6	9	-1.5821	0.2698	0.6	612.322	612.321	2	86.6501	86.6506	40200	265000	15949	F001536_1p_uPAC8_CMB-634-ImPep_TMT_Fr8.raw	1	1	O60231|DHX16_HUMAN	TMT10plex		4 4 4 0 0 23 7 0 0	L(+229.16)SEPDLASY
LSEPEEAAALY	35.57	1420.73	11	63.6	11	-3.4341	0.3698	0.4	711.372	711.371	2	88.2688	88.1049	426000	2060000	16384	F001536_1p_uPAC8_CMB-634-ImPep_TMT_Fr8.raw	1	1	P13798|ACPH_HUMAN	TMT10plex		5 9 9 0 0 75 58 54 26 0 0	L(+229.16)SEPEEAAALY
LSEPGDGEALMY	38.63	1525.72	12	58.3	12	-1.263	0.3869	0	763.866	763.867	2	83.0839	83.0041	20600	268000	14819	F001530_1p_uPAC8_CMB-634-ImPep_TMT_Fr6.raw	4	4	Q70SY1|CR3L2_HUMAN	Oxidation (M); TMT10plex	M11:Oxidation (M):1000.00	5 10 13 0 0 31 24 24 63 0 0 0	L(+229.16)SEPGDGEALM(+15.99)Y
LSEPSSLQY	33.24	1251.65	9	44.4	9	-2.2076	0.2376	0.2	626.835	626.835	2	81.7726	81.6521	757000	3780000	14888	F001522_1p_uPAC8_CMB-634-ImPep_TMT_Fr2.raw	3	3	P04035|HMDH_HUMAN	TMT10plex		5 11 11 0 0 20 0 0 0	L(+229.16)SEPSSLQY
LSLNPDIITGFSS	25.51	1591.87	13	23.1	13	-2.8097	0.2233	0	796.94	796.94	2	107.491	107.491			23161	F001542_1p_uPAC8_CMB-634-ImPep_TMT_Fr11.raw	1	1	P03905|NU4M_HUMAN	TMT10plex		0 0 8 10 0 0 37 0 0 0 0 0 0	L(+229.16)SLNPDIITGFSS
LSPLVLEVD	35.76	1212.72	9	77.8	9	-3.7627	0.3403	0.3	607.366	607.366	2	104.809	104.694	162000	925000	21069	F001536_1p_uPAC8_CMB-634-ImPep_TMT_Fr8.raw	1	1	P05787;P05787|K2C8_HUMAN;H-INV:HIT000292931	TMT10plex		5 6 0 0 49 18 18 2 2	L(+229.16)SPLVLEVD
LSPLVLEVDPNIQA	23.33	1735.99	14	21.4	14	-0.4078	0.2641	1.6	869.005	869.005	2	108.612	108.65	3720	56900	22166	F001536_1p_uPAC8_CMB-634-ImPep_TMT_Fr8.raw	1	1	P05787;P05787|K2C8_HUMAN;H-INV:HIT000292931	TMT10plex		0 0 0 0 46 34 34 0 0 0 0 0 0 0	L(+229.16)SPLVLEVDPNIQA
LSQTQGPPD	23	1170.61	9	77.8	9	0.5876	0.4957	0.3	586.312	586.312	2	63.6515	63.5633	157000	745000	11201	F001520_1p_uPAC8_CMB-634-ImPep_TMT_Fr1.raw	1	1	Q13405|RM49_HUMAN	TMT10plex		5 6 6 13 16 20 19 0 0	L(+229.16)SQTQGPPD
LSSGFSLED	37.72	1182.6	9	88.9	9	-1.7913	0.2842	0.1	592.306	592.306	2	89.182	89.1222	105000	588000	17703	F001544_1p_uPAC8_CMB-634-ImPep_TMT_Fr12.raw	1	1	P07900|HS90A_HUMAN;Q58FF7|H90B3_HUMAN;P08238|HS90B_HUMAN	TMT10plex		5 6 10 10 47 52 14 0 5	L(+229.16)SSGFSLED
LSSLDGDLAGRYY	28.23	1657.85	13	23.1	13	1.8761	0.3269	0	829.933	829.933	2	94.4182	94.3983	17100	136000	19352	F001526_1p_uPAC8_CMB-634-ImPep_TMT_Fr4.raw	1	1	P12277|KCRB_HUMAN	TMT10plex		5 16 16 0 0 0 0 0 0 0 0 0 0	L(+229.16)SSLDGDLAGRYY
LSSLPALP	33.33	1025.63	8	75	8	-0.59	0.3325	-0.1	513.823	513.823	2	101.681	101.648	34100	214000	20090	F001536_1p_uPAC8_CMB-634-ImPep_TMT_Fr8.raw	1	1	O94983|CMTA2_HUMAN	TMT10plex		5 7 17 0 0 92 9 5	L(+229.16)SSLPALP
LSSLPTQMDY	38.66	1398.69	10	100	10	-4.0403	0.2803	-0.2	700.352	700.352	2	85.0765	84.9652	2860000	13100000	16174	F001542_1p_uPAC8_CMB-634-ImPep_TMT_Fr11.raw	7	7	Q9Y6A9|SPCS1_HUMAN	Oxidation (M); TMT10plex	M8:Oxidation (M):1000.00	5 8 12 65 5 5 10 5 3 3	L(+229.16)SSLPTQM(+15.99)DY
LSSPVESVL	26.94	1158.67	9	55.6	9	-3.2261	0.2934	0.4	580.342	580.342	2	93.8672	93.8791	49900	291000	18988	F001524_1p_uPAC8_CMB-634-ImPep_TMT_Fr3.raw	1	1	P14923|PLAK_HUMAN	TMT10plex		5 9 9 0 0 49 31 0 0	L(+229.16)SSPVESVL
LSSPVESVLFY	38.77	1468.8	11	54.5	11	-2.7492	0.3161	1.9	735.409	735.409	2	108.227	108.227	780000	4330000	23640	F001544_1p_uPAC8_CMB-634-ImPep_TMT_Fr12.raw	3	3	P14923|PLAK_HUMAN	TMT10plex		0 0 6 0 0 44 44 27 0 7 5	L(+229.16)SSPVESVLFY
LSSQELSGGPGDGP	36.4	1528.76	14	7.1	14	-0.5945	0.166	-0.1	765.386	765.386	2	77.3009	77.1636	25100	154000	13004	F001530_1p_uPAC8_CMB-634-ImPep_TMT_Fr6.raw	1	1	Q13263|TIF1B_HUMAN	TMT10plex		0 0 0 0 0 29 0 0 0 0 0 0 0 0	L(+229.16)SSQELSGGPGDGP
LSTSSEPAAKPEVD	36.36	1888.02	14	78.6	14	4.9455	0	-0.3	630.347	630.347	3	79.6538	79.5537	322000	1520000	13346	F001532_1p_uPAC8_CMB-634-ImPep_TMT_Fr7.raw	2	2	Q9H0U6|RM18_HUMAN	TMT10plex; TMT10plex		5 12 12 14 26 32 12 12 9 12 6 0 0 0	L(+229.16)STSSEPAAK(+229.16)PEVD
LSVGNAMFVQEE	38.76	1567.78	12	16.7	12	-2.1254	0.303	0.4	784.895	784.896	2	87.4975	87.2923	151000	626000	17038	F001544_1p_uPAC8_CMB-634-ImPep_TMT_Fr12.raw	2	2	Q9TTE1;A2I7N1;A2I7N0	Oxidation (M); TMT10plex	M7:Oxidation (M):1000.00	1 1 1 1 1 5 4 1 0 0 0 1	L(+229.16)SVGNAM(+15.99)FVQEE
LTAPPEALL	25.01	1152.7	9	55.6	9	-1.4737	0.3042	0.6	577.356	577.355	2	100.602	100.466	117000	587000	21176	F001524_1p_uPAC8_CMB-634-ImPep_TMT_Fr3.raw	1	1	Q9BVI4|NOC4L_HUMAN	TMT10plex		2 2 5 5 0 0 9 0 0	L(+229.16)TAPPEALL
LTAPPEALLMV	36.22	1398.8	11	36.4	11	-1.8601	0.3677	0.6	700.407	700.409	2	106.352	106.253	57900	332000	21535	F001536_1p_uPAC8_CMB-634-ImPep_TMT_Fr8.raw	1	1	Q9BVI4|NOC4L_HUMAN	Oxidation (M); TMT10plex	M10:Oxidation (M):1000.00	0 0 24 31 0 0 50 37 0 0 0	L(+229.16)TAPPEALLM(+15.99)V
LTDDDLLRY	38.75	1351.72	9	100	9	3.0636	0.4107	-0.1	676.866	676.866	2	93.7534	93.6551	647000	3240000	19298	F001544_1p_uPAC8_CMB-634-ImPep_TMT_Fr12.raw	1	1	Q04446|GLGB_HUMAN	TMT10plex		5 7 7 20 26 39 13 3 4	L(+229.16)TDDDLLRY
LTDDGNKWLY	38.63	1681.91	10	60	10	6.5523	0.4741	0.3	841.962	841.962	2	98.6534	98.5288	709000	3750000	19383	F001530_1p_uPAC8_CMB-634-ImPep_TMT_Fr6.raw	3	3	Q13200|PSMD2_HUMAN	TMT10plex; TMT10plex		5 6 6 29 9 9 0 0 0 0	L(+229.16)TDDGNK(+229.16)WLY
LTDDVAIQPLY	34.72	1475.81	11	81.8	11	-1.7397	0.3578	0.2	738.911	738.911	2	98.6852	98.5161	285000	2280000	20525	F001524_1p_uPAC8_CMB-634-ImPep_TMT_Fr3.raw	2	2	A0A3Q0NGK5|A0A3Q0NGK5_LISMG	TMT10plex		5 3 3 8 40 40 22 14 8 0 0	L(+229.16)TDDVAIQPLY
LTDEGLLY	24.37	1151.63	8	100	8	-2.1966	0.2871	0	576.821	576.821	2	95.0639	94.9333	291000	2660000	19746	F001544_1p_uPAC8_CMB-634-ImPep_TMT_Fr12.raw	3	3	Q8NDN9|RCBT1_HUMAN	TMT10plex		5 3 3 15 15 48 5 5	L(+229.16)TDEGLLY
LTDEGYEHFY	38.7	1501.69	10	50	10	-2.0836	0.2478	0.1	751.854	751.854	2	86.5988	86.4765	80200	442000	16708	F001542_1p_uPAC8_CMB-634-ImPep_TMT_Fr11.raw	1	1	O43847|NRDC_HUMAN	TMT10plex		5 0 0 12 12 33 35 0 0 0	L(+229.16)TDEGYEHFY
LTDFENSAY	34.78	1287.62	9	55.6	9	-1.3969	0.3591	0.3	644.817	644.817	2	86.2105	86.1937	33900	237000	16299	F001522_1p_uPAC8_CMB-634-ImPep_TMT_Fr2.raw	1	1	P48506|GSH1_HUMAN	TMT10plex		0 0 16 74 74 0 0 10 5	L(+229.16)TDFENSAY
LTDITKGVQY	35.93	1594.93	10	100	10	10.2184	0.0188	0.1	532.652	532.652	3	94.7904	94.6659	1350000	4490000	17367	F001532_1p_uPAC8_CMB-634-ImPep_TMT_Fr7.raw	2	2	P13639|EF2_HUMAN	TMT10plex; TMT10plex		4 3 3 8 2 2 23 29 16 5	L(+229.16)TDITK(+229.16)GVQY
LTDLVDDNYF	37.58	1442.71	10	90	10	-1.2552	0.4738	0.1	722.364	722.363	2	103.518	103.435	45600	298000	21635	F001528_1p_uPAC8_CMB-634-ImPep_TMT_Fr5.raw	1	1	Q6P2Q9|PRP8_HUMAN	TMT10plex		5 14 14 77 44 26 26 28 0 5	L(+229.16)TDLVDDNYF
LTDLVDDNYFY	38.63	1605.78	11	54.5	11	-1.8309	0.436	0.7	803.896	803.896	2	104.872	104.794	403000	2290000	21466	F001530_1p_uPAC8_CMB-634-ImPep_TMT_Fr6.raw	3	3	Q6P2Q9|PRP8_HUMAN	TMT10plex		0 0 0 75 46 21 21 72 0 0 5	L(+229.16)TDLVDDNYFY
LTDLVPNTEY	25.79	1392.73	10	60	10	-1.642	0.3517	0.6	697.375	697.375	2	95.1112	95.0298	451000	2010000	19579	F001526_1p_uPAC8_CMB-634-ImPep_TMT_Fr4.raw	1	1	Q99715|COCA1_HUMAN	TMT10plex		5 3 3 86 62 0 0 0 0 3	L(+229.16)TDLVPNTEY
LTDLYSPEY	30.14	1328.67	9	77.8	9	-2.7188	0.4277	-4.2	665.34	665.341	2	91.403	91.3301	47700	393000	18099	F001524_1p_uPAC8_CMB-634-ImPep_TMT_Fr3.raw	1	1	Q16181|SEPT7_HUMAN	TMT10plex		5 11 11 91 45 33 0 0 5	L(+229.16)TDLYSPEY
LTDPDGALAK	35.45	1457.85	10	80	10	3.8693	0.3313	0.3	729.932	729.933	2	85.4845	85.5294	31100	153000	16074	F001522_1p_uPAC8_CMB-634-ImPep_TMT_Fr2.raw	1	1	Q13561|DCTN2_HUMAN	TMT10plex; TMT10plex		5 7 7 9 9 0 0 10 10 5	L(+229.16)TDPDGALAK(+229.16)
LTDPIQGTEY	37.69	1364.7	10	60	10	-2.6283	0.3888	-0.4	683.358	683.359	2	86.6392	86.7035	4280000	19900000	16786	F001542_1p_uPAC8_CMB-634-ImPep_TMT_Fr11.raw	5	5	Q9UDY8|MALT1_HUMAN	TMT10plex		5 0 0 50 50 26 15 0 0 5	L(+229.16)TDPIQGTEY
LTDPSSPTISSY	36.62	1495.76	12	33.3	12	-2.1677	0.2962	-0.8	748.887	748.888	2	82.1313	82.0308	218000	1160000	15003	F001522_1p_uPAC8_CMB-634-ImPep_TMT_Fr2.raw	2	2	Q8IX90|SKA3_HUMAN	TMT10plex		5 0 0 0 0 26 0 0 0 0 22 5	L(+229.16)TDPSSPTISSY
LTDQAIFY	22.16	1198.64	8	75	8	-1.3318	0.3285	-0.3	600.329	600.33	2	95.9066	95.8954	41800	337000	19896	F001526_1p_uPAC8_CMB-634-ImPep_TMT_Fr4.raw	1	1	Q9UBN7|HDAC6_HUMAN	TMT10plex		4 0 0 20 40 8 4 4	L(+229.16)TDQAIFY
LTDSSLKY	31.83	1383.8	8	75	8	2.1756	0.54	-0.1	692.908	692.909	2	84.8257	84.8257			17641	F001520_1p_uPAC8_CMB-634-ImPep_TMT_Fr1.raw	1	1	Q9H2D6|TARA_HUMAN	TMT10plex; TMT10plex		5 7 7 6 5 7 0 0	L(+229.16)TDSSLK(+229.16)Y
LTDTFTAYY	35.61	1322.66	9	44.4	9	-2.6846	0.3805	0.5	662.337	662.337	2	96.0901	95.9558	71600	380000	18538	F001530_1p_uPAC8_CMB-634-ImPep_TMT_Fr6.raw	1	1	Q68CL5|TPGS2_HUMAN	TMT10plex		5 0 0 52 41 41 0 0 0	L(+229.16)TDTFTAYY
LTDTNLVY	28	1166.64	8	100	8	-0.1808	0.2909	0.3	584.327	584.327	2	89.7666	89.7206	152000	444000	17822	F001542_1p_uPAC8_CMB-634-ImPep_TMT_Fr11.raw	1	1	Q9NWT6|HIF1N_HUMAN	TMT10plex		5 5 5 18 18 25 3 4	L(+229.16)TDTNLVY
LTEGELEEY	36.69	1310.64	9	66.7	9	-2.6856	0.303	0.9	656.33	656.33	2	83.9431	83.9501	39500	281000	15600	F001528_1p_uPAC8_CMB-634-ImPep_TMT_Fr5.raw	2	2	Q9UEY8|ADDG_HUMAN	TMT10plex		0 0 7 10 12 33 24 0 5	L(+229.16)TEGELEEY
LTEIMSM	30.6	1084.53	7	85.7	7	-0.9756	0.3377	0.8	543.275	543.275	2	75.3904	75.3431	24000	245000	12242	F001532_1p_uPAC8_CMB-634-ImPep_TMT_Fr7.raw	2	2	P54725|RD23A_HUMAN	Oxidation (M); Oxidation (M); TMT10plex	M5:Oxidation (M):1000.00;M7:Oxidation (M):1000.00	2 2 3 9 0 4 4	L(+229.16)TEIM(+15.99)SM(+15.99)
LTEIMSMGY	36.91	1304.62	9	88.9	9	-1.3304	0.3059	0.2	653.317	653.317	2	82.5311	82.5311	849000	2530000	15151	F001522_1p_uPAC8_CMB-634-ImPep_TMT_Fr2.raw	3	3	P54725|RD23A_HUMAN	Oxidation (M); Oxidation (M); TMT10plex	M5:Oxidation (M):1000.00;M7:Oxidation (M):1000.00	5 9 9 92 20 7 0 5 5	L(+229.16)TEIM(+15.99)SM(+15.99)GY
LTELPDW	38.23	1101.59	7	100	7	-2.0379	0.3478	0.2	551.803	551.284	2	101.925	101.917	3270000	18200000	20513	F001530_1p_uPAC8_CMB-634-ImPep_TMT_Fr6.raw	4	4	Q86TS9|RM52_HUMAN	TMT10plex		5 5 11 47 8 8 5	L(+229.16)TELPDW
LTELPDWSY	36.03	1351.69	9	66.7	9	-2.0777	0.3393	0.2	676.851	676.85	2	102.594	102.531	326000	1700000	19724	F001532_1p_uPAC8_CMB-634-ImPep_TMT_Fr7.raw	2	2	Q86TS9|RM52_HUMAN	TMT10plex		5 9 9 81 0 0 4 0 5	L(+229.16)TELPDWSY
LTELPPLDDY	24.78	1403.74	10	60	10	-1.1889	0.2774	0.1	702.877	702.877	2	101.433	101.391	277000	1560000	21470	F001524_1p_uPAC8_CMB-634-ImPep_TMT_Fr3.raw	2	2	Q15796|SMAD2_HUMAN	TMT10plex		5 10 10 96 7 0 0 0 0 5	L(+229.16)TELPPLDDY
LTEPTGLLY	35.91	1234.7	9	100	9	-4.3264	0.3022	0.5	618.358	618.358	2	97.8046	97.6218	5400000	20700000	19731	F001528_1p_uPAC8_CMB-634-ImPep_TMT_Fr5.raw	1	1	Q9C0C4|SEM4C_HUMAN	TMT10plex		5 6 7 2 2 11 35 4 5	L(+229.16)TEPTGLLY
LTEQYNEQY	37.97	1415.68	9	44.4	9	-3.1586	0.2916	0	708.846	708.846	2	74.6874	74.4725	2440000	10700000	12246	F001530_1p_uPAC8_CMB-634-ImPep_TMT_Fr6.raw	2	2	Q9BWF3|RBM4_HUMAN	TMT10plex		5 0 0 31 13 13 0 0 0	L(+229.16)TEQYNEQY
LTEVDNYHFY	28.25	1528.74	10	50	10	5.5185	0.2874	-1	765.376	765.378	2	93.325	93.3293	4420	68600	18308	F001528_1p_uPAC8_CMB-634-ImPep_TMT_Fr5.raw	1	1	Q16236|NF2L2_HUMAN	TMT10plex		5 0 0 5 8 26 16 0 0 0	L(+229.16)TEVDNYHFY
LTEVNKTGTQY	38.76	1710.96	11	81.8	11	5.5551	0.2044	0.3	571.326	571.326	3	82.1286	82.0972	90700	599000	15253	F001542_1p_uPAC8_CMB-634-ImPep_TMT_Fr11.raw	1	1	P35237|SPB6_HUMAN	TMT10plex; TMT10plex		5 7 8 14 5 0 0 19 18 2 5	L(+229.16)TEVNK(+229.16)TGTQY
LTIDDGIFEV	37.74	1349.73	10	50	10	-7.5943	0.3468	-0.2	675.871	675.872	2	107.453	107.408	64200	569000	22254	F001530_1p_uPAC8_CMB-634-ImPep_TMT_Fr6.raw	1	1	P34931|HS71L_HUMAN;P0DMV9|HS71B_HUMAN;P0DMV8|HS71A_HUMAN	TMT10plex		0 0 10 10 15 36 40 0 0 0	L(+229.16)TIDDGIFEV
LTIEDGIFEV	36.09	1363.74	10	40	10	-5.9159	0.297	0.2	682.879	682.879	2	107.898	107.752	320000	2850000	22346	F001530_1p_uPAC8_CMB-634-ImPep_TMT_Fr6.raw	3	3	P54652|HSP72_HUMAN;P11142|HSP7C_HUMAN	TMT10plex		5 9 0 0 0 26 36 0 0 0	L(+229.16)TIEDGIFEV
LTLPGLGPTLQN	23.52	1451.86	12	41.7	12	0.594	0.3915	0.8	726.935	726.935	2	103.78	103.751	19900	165000	23903	F001520_1p_uPAC8_CMB-634-ImPep_TMT_Fr1.raw	1	1	Q9UKD1|GMEB2_HUMAN	TMT10plex		5 15 68 0 0 66 73 0 0 0 0 0	L(+229.16)TLPGLGPTLQN
LTMEGTVNL	24.24	1221.65	9	44.4	9	-0.5526	0.3479	-0.2	611.831	611.831	2	86.1904	86.1904			15501	F001540_1p_uPAC8_CMB-634-ImPep_TMT_Fr10.raw	2	2	O14972|DSCR3_HUMAN	Oxidation (M); TMT10plex	M3:Oxidation (M):1000.00	0 0 14 19 19 19 0 0 0	L(+229.16)TM(+15.99)EGTVNL
LTPMLLTL	31.67	1145.69	8	75	8	-5.0467	0.3138	0.2	573.854	573.854	2	108.521	108.484	117000	674000	23478	F001542_1p_uPAC8_CMB-634-ImPep_TMT_Fr11.raw	1	1	Q5VIR6_SHUFFLED|VPS53_HUMAN	Oxidation (M); TMT10plex	M4:Oxidation (M):1000.00	5 12 0 0 51 6 4 4	L(+229.16)TPM(+15.99)LLTL
LTQAPEADD	38.48	1187.59	9	66.7	9	-1.5217	0.3227	-0.1	594.801	594.801	2	66.3911	66.385	26400	160000	10949	F001544_1p_uPAC8_CMB-634-ImPep_TMT_Fr12.raw	1	1	Q86X02|CDR2L_HUMAN	TMT10plex		5 20 24 97 0 0 0 6 5	L(+229.16)TQAPEADD
LTYGTMVFV	35.21	1274.68	9	44.4	9	1.104	0.2419	0.5	638.347	638.346	2	98.6831	98.6431	30100	213000	21036	F001544_1p_uPAC8_CMB-634-ImPep_TMT_Fr12.raw	1	1	Q15067|ACOX1_HUMAN	Oxidation (M); TMT10plex	M6:Oxidation (M):1000.00	5 19 0 0 25 67 0 0 0	L(+229.16)TYGTM(+15.99)VFV
LTYPGALVKA	32.11	1489.93	10	40	10	10.6137	0.3898	1.2	745.972	745.972	2	100.472	100.399	16900	245000	21271	F001542_1p_uPAC8_CMB-634-ImPep_TMT_Fr11.raw	2	2	A0A3Q0NAV6|A0A3Q0NAV6_LISMG	TMT10plex; TMT10plex		5 34 31 0 0 0 0 20 0 0	L(+229.16)TYPGALVK(+229.16)A
LVAPPLASPFGE	22.77	1425.81	12	33.3	12	-5.028	0.2351	-0.3	713.911	713.911	2	100.93	100.93			20824	F001528_1p_uPAC8_CMB-634-ImPep_TMT_Fr5.raw	1	1	P98073_SHUFFLED|ENTK_HUMAN	TMT10plex		5 16 41 19 0 0 0 0 0 0 0 0	L(+229.16)VAPPLASPFGE
LVDDPLEY	28.6	1191.62	8	87.5	8	-1.2023	0.2792	0.1	596.819	596.819	2	95.0912	95.1354	43000	248000	17935	F001540_1p_uPAC8_CMB-634-ImPep_TMT_Fr10.raw	1	1	Q9Y2D5|AKAP2_HUMAN	TMT10plex		5 8 8 23 28 17 0 5	L(+229.16)VDDPLEY
LVDDYSLLY	27.62	1328.71	9	66.7	9	-1.4431	0.2671	0.5	665.361	665.361	2	102.836	102.82	44800	319000	21424	F001528_1p_uPAC8_CMB-634-ImPep_TMT_Fr5.raw	1	1	Q9H939|PPIP2_HUMAN	TMT10plex		5 0 0 27 35 35 16 0 5	L(+229.16)VDDYSLLY
LVDENFTEL	29.22	1307.68	9	66.7	9	0.8014	0.3243	0.1	654.848	654.848	2	98.8617	98.7173	235000	1190000	20754	F001542_1p_uPAC8_CMB-634-ImPep_TMT_Fr11.raw	2	2	P61086|UBE2K_HUMAN	TMT10plex		5 11 25 30 30 17 0 0 0	L(+229.16)VDENFTEL
LVDLAPLGY	36.43	1188.7	9	77.8	9	-0.6572	0.3161	0.1	595.355	595.356	2	106.083	105.99	146000	980000	22255	F001522_1p_uPAC8_CMB-634-ImPep_TMT_Fr2.raw	1	1	Q86UW9|DTX2_HUMAN	TMT10plex		5 3 3 40 40 0 0 4 5	L(+229.16)VDLAPLGY
LVDLGVLSD	35.78	1158.67	9	100	9	-1.6625	0.2722	1.7	580.343	580.343	2	103.373	103.373			20652	F001536_1p_uPAC8_CMB-634-ImPep_TMT_Fr8.raw	2	2	O95424|DEXI_HUMAN	TMT10plex		5 4 4 10 10 48 5 3 3	L(+229.16)VDLGVLSD
LVDLGVLSDPGSGLY	38.75	1732.94	15	53.3	15	-0.8917	0.058	0.8	578.656	578.656	3	110.176	110.162	495000	3070000	24034	F001542_1p_uPAC8_CMB-634-ImPep_TMT_Fr11.raw	5	5	O95424|DEXI_HUMAN	TMT10plex		3 3 5 14 14 64 13 0 0 0 0 0 0 0 5	L(+229.16)VDLGVLSDPGSGLY
LVDPASHTLY	25.38	1343.73	10	30	10	7.2692	0.2404	0.6	672.872	672.873	2	87.5626	87.5361	34400	204000	17124	F001526_1p_uPAC8_CMB-634-ImPep_TMT_Fr4.raw	1	1	O95754|SEM4F_HUMAN	TMT10plex		5 0 0 0 0 22 0 0 0 5	L(+229.16)VDPASHTLY
LVDPLNMHV	34.13	1281.7	9	44.4	9	2.2598	0.2325	-0.9	641.854	641.854	2	92.4387	92.3073	53700	190000	18658	F001526_1p_uPAC8_CMB-634-ImPep_TMT_Fr4.raw	1	1	Q8NBU5|ATAD1_HUMAN	Oxidation (M); TMT10plex	M7:Oxidation (M):1000.00	5 11 11 18 0 0 0 0 0	L(+229.16)VDPLNM(+15.99)HV
LVDPSVYGY	38.43	1240.65	9	100	9	-2.9057	0.3015	-2.5	621.333	621.332	2	92.2319	92.0909	10600000	47800000	18592	F001526_1p_uPAC8_CMB-634-ImPep_TMT_Fr4.raw	4	4	Q96I24|FUBP3_HUMAN	TMT10plex		5 20 20 6 6 31 4 13 5	L(+229.16)VDPSVYGY
LVDPWTPHLY	36.21	1468.79	10	60	10	5.0683	0.2043	0.2	735.403	735.404	2	104.371	104.456	44200	294000	24126	F001520_1p_uPAC8_CMB-634-ImPep_TMT_Fr1.raw	1	1	Q15021|CND1_HUMAN	TMT10plex		5 16 20 10 10 20 0 0 0 0	L(+229.16)VDPWTPHLY
LVEDSECYDD	27.26	1415.6	10	20	10	2.0023	0.2341	-4.1	708.803	708.803	2	78.5292	78.4213	14700	105000	13026	F001532_1p_uPAC8_CMB-634-ImPep_TMT_Fr7.raw	1	1	Q70CQ2|UBP34_HUMAN	TMT10plex		5 0 0 44 0 0 0 0 0 0	L(+229.16)VEDSECYDD
LVEDYGMEL	25.14	1312.64	9	77.8	9	-24.3059	0.2986	0.7	657.329	657.329	2	90.0941	90.006	69900	378000	16481	F001538_1p_uPAC8_CMB-634-ImPep_TMT_Fr9.raw	1	1	O00232|PSD12_HUMAN	Oxidation (M); TMT10plex	M7:Oxidation (M):1000.00	5 13 13 16 23 23 0 0 3	L(+229.16)VEDYGM(+15.99)EL
LVETEDGYIL	37.97	1379.74	10	60	10	-0.6181	0.4122	-0.7	690.876	690.876	2	98.9276	98.9276			22288	F001520_1p_uPAC8_CMB-634-ImPep_TMT_Fr1.raw	1	1	P38571|LICH_HUMAN	TMT10plex		0 0 17 23 18 18 55 31 0 0	L(+229.16)VETEDGYIL
LVGPAQSGLLQQ	38.63	1438.83	12	66.7	12	0.6621	0.3926	0.5	720.425	720.425	2	91.0417	90.9201	23900	166000	17057	F001530_1p_uPAC8_CMB-634-ImPep_TMT_Fr6.raw	1	1	Q9NX70|MED29_HUMAN	TMT10plex		5 19 22 0 0 28 23 23 39 0 0 5	L(+229.16)VGPAQSGLLQQ
LVGYGTDSASGMD	30.68	1516.69	13	30.8	13	-3.291	0.1627	0.5	759.354	759.398	2	75.3065	75.3065			12572	F001536_1p_uPAC8_CMB-634-ImPep_TMT_Fr8.raw	1	1	P53634|CATC_HUMAN	Oxidation (M); TMT10plex	M12:Oxidation (M):1000.00	2 2 2 2 1 0 0 0 0 0 0 0 0	L(+229.16)VGYGTDSASGM(+15.99)D
LVGYGTDSASGMDY	38.8	1679.76	14	57.1	14	-6.878	0.2017	0.9	840.886	840.885	2	81.679	81.6258	2090000	9150000	15204	F001544_1p_uPAC8_CMB-634-ImPep_TMT_Fr12.raw	8	8	P53634|CATC_HUMAN	Oxidation (M); TMT10plex	M12:Oxidation (M):1000.00	5 38 38 42 33 0 0 31 31 0 0 0 0 5	L(+229.16)VGYGTDSASGM(+15.99)DY
LVIGGLYPV	24.63	1158.72	9	66.7	9	-1.7264	0.3259	0.8	580.369	580.369	2	107.885	107.896	17200	174000	23360	F001524_1p_uPAC8_CMB-634-ImPep_TMT_Fr3.raw	1	1	Q9H061|T126A_HUMAN	TMT10plex		5 9 6 6 6 30 0 0 0	L(+229.16)VIGGLYPV
LVLEVDPNIQ	32.65	1367.79	10	80	10	0.051	0.3632	-0.1	684.9	684.848	2	100.133	100.108	39700	267000	21060	F001524_1p_uPAC8_CMB-634-ImPep_TMT_Fr3.raw	1	1	P05787;P05787|K2C8_HUMAN;H-INV:HIT000292931	TMT10plex		5 9 12 12 12 12 0 0 4 5	L(+229.16)VLEVDPNIQ
LVLEVDPNIQA	37.3	1438.82	11	54.5	11	3.4288	0.3042	0.6	720.419	720.419	2	101.769	101.679	47300	327000	21926	F001526_1p_uPAC8_CMB-634-ImPep_TMT_Fr4.raw	1	1	P05787;P05787|K2C8_HUMAN;H-INV:HIT000292931	TMT10plex		5 13 12 12 20 20 0 0 0 0 0	L(+229.16)VLEVDPNIQA
LVLPVVEA	34.58	1067.68	8	75	8	-1.7288	0.312	0.1	534.847	534.847	2	105.779	105.71	174000	1030000	21377	F001536_1p_uPAC8_CMB-634-ImPep_TMT_Fr8.raw	1	1	A4D0T7|SIM30_HUMAN	TMT10plex		5 10 29 13 13 8 0 0	L(+229.16)VLPVVEA
LVPQQLAH	36.79	1133.68	8	75	8	9.2418	0.3921	0.2	567.845	567.845	2	83.0239	82.8567	708000	3190000	15667	F001526_1p_uPAC8_CMB-634-ImPep_TMT_Fr4.raw	2	2	P10606|COX5B_HUMAN	TMT10plex		5 28 0 0 28 21 19 5	L(+229.16)VPQQLAH
LVPYLAY	24.52	1066.63	7	100	7	-1.2	0.2816	0	534.321	534.321	2	104.109	104.009	482000	2560000	22728	F001544_1p_uPAC8_CMB-634-ImPep_TMT_Fr12.raw	1	1	Q92973|TNPO1_HUMAN	TMT10plex		5 20 5 5 20 7 5	L(+229.16)VPYLAY
LVPYLSY	26.98	1082.62	7	100	7	-1.864	0.3043	0.5	542.318	542.318	2	102.789	102.746	238000	1410000	21934	F001542_1p_uPAC8_CMB-634-ImPep_TMT_Fr11.raw	2	2	O14787|TNPO2_HUMAN	TMT10plex		5 19 4 4 6 10 5	L(+229.16)VPYLSY
LVSESSDVLP	34.26	1273.7	10	70	10	-0.0925	0.2502	0.2	637.856	637.855	2	90.6075	90.3963	1650000	6650000	17026	F001536_1p_uPAC8_CMB-634-ImPep_TMT_Fr8.raw	2	2	P05787;P05787|K2C8_HUMAN	TMT10plex		3 3 3 3 0 0 0 11 3 5	L(+229.16)VSESSDVLP
LVSESSDVLPK	38.75	1630.95	11	100	11	2.8035	0.0477	0.1	544.659	544.659	3	91.5732	91.4863	1420000	3860000	18545	F001544_1p_uPAC8_CMB-634-ImPep_TMT_Fr12.raw	3	3	P05787;P05787|K2C8_HUMAN	TMT10plex; TMT10plex		4 4 6 6 6 3 3 15 7 17 5	L(+229.16)VSESSDVLPK(+229.16)
LVVIAHDVD	23.04	1208.7	9	55.6	9	-0.577	0.2949	0.9	605.356	605.356	2	86.9843	86.9681	22000	177000	18402	F001520_1p_uPAC8_CMB-634-ImPep_TMT_Fr1.raw	1	1	P62424|RL7A_HUMAN	TMT10plex		5 17 31 66 66 0 0 0 0	L(+229.16)VVIAHDVD
LWIVMEY	38.62	1197.63	7	85.7	7	-0.8484	0.3602	-0.1	599.823	599.823	2	105.987	105.855	691000	4490000	22811	F001542_1p_uPAC8_CMB-634-ImPep_TMT_Fr11.raw	2	2	Q13188|STK3_HUMAN;Q13043|STK4_HUMAN	Oxidation (M); TMT10plex	M5:Oxidation (M):1000.00	5 38 98 53 3 0 5	L(+229.16)WIVM(+15.99)EY
LYQEPVLGP	29.54	1243.7	9	33.3	9	1.5563	0.1906	0.1	622.858	621.389	2	92.7899	92.6938	61200	548000	18974	F001544_1p_uPAC8_CMB-634-ImPep_TMT_Fr12.raw	2	2	P02666	TMT10plex		5 28 52 0 0 0 0 0 0	L(+229.16)YQEPVLGP
LYVVPFVA	32.19	1135.68	8	75	8	-5.6563	0.2101	-0.1	568.849	566.368	2	109.908	110.122	770000	12500000	23595	F001528_1p_uPAC8_CMB-634-ImPep_TMT_Fr5.raw	3	3	A5YKK6|CNOT1_HUMAN	TMT10plex		5 9 30 76 5 5 0 0	L(+229.16)YVVPFVA
MADIPLGF	22.09	1107.58	8	87.5	8	N/A	0.3252	-0.6	554.799	554.799	2	99.1384	99.0312	70200	307000	20687	F001524_1p_uPAC8_CMB-634-ImPep_TMT_Fr3.raw	1	1	Q9Y221|NIP7_HUMAN	Oxidation (M); TMT10plex	M1:Oxidation (M):1000.00	5 5 5 87 5 0 14 5	M(+229.16)(+15.99)ADIPLGF
MAPQPGV	23.94	943.5	7	42.9	7	N/A	0.3576	-0.1	472.757	472.757	2	66.3857	66.2215	134000	290000	10902	F001544_1p_uPAC8_CMB-634-ImPep_TMT_Fr12.raw	1	1	Q96B49|TOM6_HUMAN	Oxidation (M); TMT10plex	M1:Oxidation (M):1000.00	5 26 0 0 6 0 0	M(+229.16)(+15.99)APQPGV
MEALPLLAA	30.04	1172.67	9	22.2	9	N/A	0.2528	0.2	587.341	587.342	2	100.606	100.448	11700000	44000000	20029	F001530_1p_uPAC8_CMB-634-ImPep_TMT_Fr6.raw	4	4	Q13162|PRDX4_HUMAN	Oxidation (M); TMT10plex	M1:Oxidation (M):1000.00	0 0 8 23 0 0 0 0 0	M(+229.16)(+15.99)EALPLLAA
MEAPAAGLF	33.45	1150.59	9	100	9	N/A	0.3757	0.3	576.302	576.302	2	90.1745	89.9781	5050000	20700000	17912	F001542_1p_uPAC8_CMB-634-ImPep_TMT_Fr11.raw	4	4	P04843|RPN1_HUMAN	Oxidation (M); TMT10plex	M1:Oxidation (M):1000.00	5 5 24 4 4 24 24 7 5	M(+229.16)(+15.99)EAPAAGLF
MEAPHIIVG	28.21	1210.66	9	33.3	9	N/A	0.2929	0.3	606.337	606.337	2	81.8775	81.7128	1150000	4140000	15135	F001542_1p_uPAC8_CMB-634-ImPep_TMT_Fr11.raw	1	1	P60842|IF4A1_HUMAN	Oxidation (M); TMT10plex	M1:Oxidation (M):1000.00	0 0 13 15 15 0 0 0 0	M(+229.16)(+15.99)EAPHIIVG
MEDLIHEIY	32.43	1406.7	9	77.8	9	N/A	0.2797	0.3	704.355	704.355	2	90.8936	90.7121	7740000	19100000	18144	F001542_1p_uPAC8_CMB-634-ImPep_TMT_Fr11.raw	1	1	P18124|RL7_HUMAN	Oxidation (M); TMT10plex	M1:Oxidation (M):1000.00	2 2 2 31 61 2 0 1 4	M(+229.16)(+15.99)EDLIHEIY
MEGVTFLQA	25.37	1239.64	9	77.8	9	N/A	0.3616	-0.1	620.826	620.826	2	89.1151	89.1156	224000	902000	17701	F001544_1p_uPAC8_CMB-634-ImPep_TMT_Fr12.raw	1	1	Q9UKK3|PARP4_HUMAN	Oxidation (M); TMT10plex	M1:Oxidation (M):1000.00	5 9 11 30 61 84 13 0 0	M(+229.16)(+15.99)EGVTFLQA
MELTLIDY	22.9	1241.64	8	87.5	8	N/A	0.3997	0	621.828	621.828	2	96.8491	96.7876	114000	655000	20387	F001544_1p_uPAC8_CMB-634-ImPep_TMT_Fr12.raw	1	1	O95067|CCNB2_HUMAN	Oxidation (M); TMT10plex	M1:Oxidation (M):1000.00	5 6 24 24 55 0 24 5	M(+229.16)(+15.99)ELTLIDY
MELTMLDY	22.1	1275.59	8	50	8	N/A	0.3861	-0.6	638.803	638.802	2	85.0397	85.0909	78300	348000	15464	F001536_1p_uPAC8_CMB-634-ImPep_TMT_Fr8.raw	1	1	P14635|CCNB1_HUMAN	Oxidation (M); Oxidation (M); TMT10plex	M1:Oxidation (M):1000.00;M5:Oxidation (M):1000.00	0 0 38 38 35 0 0 5	M(+229.16)(+15.99)ELTM(+15.99)LDY
MENEFVLI	23.53	1238.64	8	100	8	N/A	0.3574	-0.2	620.328	620.328	2	100.026	99.711	1630000	4510000	22559	F001520_1p_uPAC8_CMB-634-ImPep_TMT_Fr1.raw	1	1	H-INV:HIT000016045;P05787;P05787|K2C8_HUMAN;H-INV:HIT000292931	Oxidation (M); TMT10plex	M1:Oxidation (M):1000.00	5 7 10 26 95 28 3 3	M(+229.16)(+15.99)ENEFVLI
MESMLISGY	28.97	1290.6	9	55.6	9	N/A	0.3453	0.3	646.309	646.31	2	80.3127	80.2061	250000	732000	13903	F001536_1p_uPAC8_CMB-634-ImPep_TMT_Fr8.raw	1	1	P17987|TCPA_HUMAN	Oxidation (M); Oxidation (M); TMT10plex	M1:Oxidation (M):1000.00;M4:Oxidation (M):1000.00	0 0 21 21 56 0 0 18 5	M(+229.16)(+15.99)ESM(+15.99)LISGY
METLSDMF	28.83	1233.55	8	100	8	N/A	0.3753	-0.1	617.78	617.78	2	80.4461	80.2754	1000000	3720000	14458	F001528_1p_uPAC8_CMB-634-ImPep_TMT_Fr5.raw	1	1	Q99613|EIF3C_HUMAN;B5ME19|EIFCL_HUMAN	Oxidation (M); Oxidation (M); TMT10plex	M1:Oxidation (M):1000.00;M7:Oxidation (M):1000.00	5 7 10 25 13 13 7 5	M(+229.16)(+15.99)ETLSDM(+15.99)F
METVWTILP	32.28	1333.72	9	77.8	9	N/A	0.341	0.4	667.865	667.865	2	107.766	107.653	11900000	56600000	23212	F001542_1p_uPAC8_CMB-634-ImPep_TMT_Fr11.raw	8	8	P00403|COX2_HUMAN	Oxidation (M); TMT10plex	M1:Oxidation (M):1000.00	4 4 7 29 43 43 5 0 0	M(+229.16)(+15.99)ETVWTILP
MEVELPAA	32.44	1103.57	8	50	8	N/A	0.3583	0.4	552.794	552.794	2	80.746	80.5134	91500	331000	14043	F001530_1p_uPAC8_CMB-634-ImPep_TMT_Fr6.raw	1	1	Q99661|KIF2C_HUMAN	Oxidation (M); TMT10plex	M1:Oxidation (M):1000.00	5 0 11 12 26 0 0 0	M(+229.16)(+15.99)EVELPAA
MEVFLPQ	22.56	1107.58	7	100	7	N/A	0.4115	-0.2	554.799	554.799	2	87.1495	87.0462	73100	400000	16902	F001542_1p_uPAC8_CMB-634-ImPep_TMT_Fr11.raw	1	1	Q8N960|CE120_HUMAN	Oxidation (M); TMT10plex	M1:Oxidation (M):1000.00	4 4 21 34 12 34 5	M(+229.16)(+15.99)EVFLPQ
MEVFLPQSY	36.29	1357.68	9	77.8	9	N/A	0.3506	-0.1	679.847	679.847	2	91.2677	91.2681	3570000	16200000	18313	F001526_1p_uPAC8_CMB-634-ImPep_TMT_Fr4.raw	3	3	Q8N960|CE120_HUMAN	Oxidation (M); TMT10plex	M1:Oxidation (M):1000.00	4 4 13 31 36 0 0 6 5	M(+229.16)(+15.99)EVFLPQSY
MGFGLFD	27.69	1030.5	7	71.4	7	N/A	0.319	0.1	516.257	516.257	2	98.2959	98.2147	206000	1000000	20591	F001542_1p_uPAC8_CMB-634-ImPep_TMT_Fr11.raw	2	2	P05387|RLA2_HUMAN;P05388|RLA0_HUMAN;Q8NHW5|RLA0L_HUMAN;P05386|RLA1_HUMAN	Oxidation (M); TMT10plex	M1:Oxidation (M):1000.00	3 3 4 10 38 0 0	M(+229.16)(+15.99)GFGLFD
MIDPSGVSY	27.78	1212.59	9	100	9	N/A	0.3814	0.3	607.302	607.303	2	78.8505	78.8227	3370000	14600000	13502	F001536_1p_uPAC8_CMB-634-ImPep_TMT_Fr8.raw	2	2	P25788|PSA3_HUMAN	Oxidation (M); TMT10plex	M1:Oxidation (M):1000.00	5 13 13 2 2 15 12 46 5	M(+229.16)(+15.99)IDPSGVSY
MIGYPMPTGYSQ	23.73	1604.74	12	33.3	12	N/A	0.2599	0.6	803.379	803.38	2	79.96	79.8372	15100	164000	14685	F001544_1p_uPAC8_CMB-634-ImPep_TMT_Fr12.raw	1	1	P17844|DDX5_HUMAN	Oxidation (M); Oxidation (M); TMT10plex	M1:Oxidation (M):1000.00;M6:Oxidation (M):1000.00	5 0 0 23 0 0 0 0 0 0 10 5	M(+229.16)(+15.99)IGYPM(+15.99)PTGYSQ
MISLEIPQV	30.17	1273.72	9	77.8	9	N/A	0.3152	0.1	637.865	637.865	2	103.151	103.057	145000	885000	20896	F001530_1p_uPAC8_CMB-634-ImPep_TMT_Fr6.raw	1	1	Q9UHW5|GPN3_HUMAN	Oxidation (M); TMT10plex	M1:Oxidation (M):1000.00	5 7 7 10 15 15 6 0 0	M(+229.16)(+15.99)ISLEIPQV
MLAGFITTL	33.19	1210.68	9	88.9	9	N/A	0.329	0.2	606.349	606.35	2	107.834	107.733	300000	1910000	23237	F001542_1p_uPAC8_CMB-634-ImPep_TMT_Fr11.raw	2	2	Q9NWH2|TM242_HUMAN	Oxidation (M); TMT10plex	M1:Oxidation (M):1000.00	5 8 13 17 67 14 0 8 5	M(+229.16)(+15.99)LAGFITTL
MLAGNEFQV	30.45	1252.63	9	100	9	N/A	0.3877	0.1	627.323	627.323	2	86.4598	86.4084	227000	1050000	16371	F001522_1p_uPAC8_CMB-634-ImPep_TMT_Fr2.raw	1	1	P05161|ISG15_HUMAN	Oxidation (M); TMT10plex	M1:Oxidation (M):1000.00	5 14 29 19 19 38 8 2 2	M(+229.16)(+15.99)LAGNEFQV
MLDEAVFQV	33.7	1295.66	9	66.7	9	N/A	0.3165	0	648.839	648.839	2	97.4668	97.3757	274000	1590000	20600	F001544_1p_uPAC8_CMB-634-ImPep_TMT_Fr12.raw	1	1	Q8NEY1|NAV1_HUMAN	Oxidation (M); TMT10plex	M1:Oxidation (M):1000.00	5 5 5 16 57 52 0 0 0	M(+229.16)(+15.99)LDEAVFQV
MLDMSVPAV	26.57	1222.61	9	77.8	9	N/A	0.3909	-0.1	612.314	612.314	2	83.1762	82.8011	3880000	9220000	14318	F001532_1p_uPAC8_CMB-634-ImPep_TMT_Fr7.raw	1	1	Q86WA8|LONP2_HUMAN	Oxidation (M); Oxidation (M); TMT10plex	M1:Oxidation (M):1000.00;M4:Oxidation (M):1000.00	5 10 10 11 11 10 8 0 0	M(+229.16)(+15.99)LDM(+15.99)SVPAV
MLFPGSIAL	33.24	1192.67	9	66.7	9	N/A	0.3458	0	597.344	597.344	2	107.621	107.536	1630000	8930000	23174	F001542_1p_uPAC8_CMB-634-ImPep_TMT_Fr11.raw	3	3	Q15691|MARE1_HUMAN	Oxidation (M); TMT10plex	M1:Oxidation (M):1000.00	5 13 37 1 1 27 0 10 5	M(+229.16)(+15.99)LFPGSIAL
MLFSDDSDLQL	37.94	1527.73	11	90.9	11	N/A	0.3498	-0.3	764.874	764.874	2	99.0595	99.0298	164000	935000	22324	F001520_1p_uPAC8_CMB-634-ImPep_TMT_Fr1.raw	1	1	O60684|IMA7_HUMAN	Oxidation (M); TMT10plex	M1:Oxidation (M):1000.00	5 10 17 8 8 6 3 3 0 2 3	M(+229.16)(+15.99)LFSDDSDLQL
MLFSGDLDSL	24.38	1341.67	10	40	10	N/A	0.3357	0.8	671.842	671.842	2	101.406	101.324	76200	585000	21799	F001526_1p_uPAC8_CMB-634-ImPep_TMT_Fr4.raw	1	1	Q9UPY5|XCT_HUMAN	Oxidation (M); TMT10plex	M1:Oxidation (M):1000.00	0 0 23 15 0 0 0 0 7 5	M(+229.16)(+15.99)LFSGDLDSL
MLIGEIFEL	24.93	1308.72	9	66.7	9	N/A	0.2759	0.1	655.367	655.367	2	113.844	113.771	110000	775000	25071	F001542_1p_uPAC8_CMB-634-ImPep_TMT_Fr11.raw	1	1	Q9H3E2|SNX25_HUMAN;Q7Z3C6|ATG9A_HUMAN	Oxidation (M); TMT10plex	M1:Oxidation (M):1000.00	5 8 11 11 14 38 0 0 0	M(+229.16)(+15.99)LIGEIFEL
MLIQENQEL	34.25	1361.71	9	77.8	9	N/A	0.3416	0.2	681.861	679.33	2	82.2974	82.3349	174000	554000	14614	F001530_1p_uPAC8_CMB-634-ImPep_TMT_Fr6.raw	1	1	Q15007|FL2D_HUMAN	Oxidation (M); TMT10plex	M1:Oxidation (M):1000.00	5 15 53 43 11 11 0 0 4	M(+229.16)(+15.99)LIQENQEL
MLLEIPYMAA	30.47	1411.73	10	60	10	N/A	0.261	0.4	706.872	706.873	2	100.846	100.818	102000	598000	19818	F001536_1p_uPAC8_CMB-634-ImPep_TMT_Fr8.raw	1	1	Q99613|EIF3C_HUMAN;B5ME19|EIFCL_HUMAN	Oxidation (M); Oxidation (M); TMT10plex	M1:Oxidation (M):1000.00;M8:Oxidation (M):1000.00	5 6 12 12 59 0 0 2 0 0	M(+229.16)(+15.99)LLEIPYM(+15.99)AA
MLPPPPLTA	23.77	1180.67	9	33.3	9	N/A	0.2251	-1.3	591.343	591.341	2	91.8207	91.6567	4590000	9890000	18207	F001524_1p_uPAC8_CMB-634-ImPep_TMT_Fr3.raw	2	2	P18858|DNLI1_HUMAN	Oxidation (M); TMT10plex	M1:Oxidation (M):1000.00	5 14 9 1 1 0 0 0 0	M(+229.16)(+15.99)LPPPPLTA
MLQEPLLVV	22.26	1285.75	9	11.1	9	N/A	0.2824	0.6	643.884	643.369	2	103.538	103.484	22000	148000	22540	F001526_1p_uPAC8_CMB-634-ImPep_TMT_Fr4.raw	1	1	P04843|RPN1_HUMAN	Oxidation (M); TMT10plex	M1:Oxidation (M):1000.00	0 0 0 20 0 0 0 0 0	M(+229.16)(+15.99)LQEPLLVV
MLQPYMPTV	34.65	1339.67	9	44.4	9	N/A	0.3304	0.3	670.843	670.341	2	84.1175	83.9893	730000	4460000	15863	F001542_1p_uPAC8_CMB-634-ImPep_TMT_Fr11.raw	4	4	P56192|SYMC_HUMAN	Oxidation (M); Oxidation (M); TMT10plex	M1:Oxidation (M):1000.00;M6:Oxidation (M):1000.00	5 11 15 0 0 0 13 0 0	M(+229.16)(+15.99)LQPYM(+15.99)PTV
MLTESGDPEEEEEEEEELVD	38.44	2582.08	20	10	20	N/A	0.2234	1.3	1292.05	1292.55	2	81.406	81.3298	84800	467000	15202	F001526_1p_uPAC8_CMB-634-ImPep_TMT_Fr4.raw	1	1	P07919|QCR6_HUMAN;A0A096LP55|QCR6L_HUMAN	Oxidation (M); TMT10plex	M1:Oxidation (M):1000.00	5 7 0 0 0 0 0 0 0 0 0 0 0 0 0 0 0 0 0 0	M(+229.16)(+15.99)LTESGDPEEEEEEEEELVD
MLVNENPLL	25.57	1286.71	9	66.7	9	N/A	0.3695	0.2	644.363	644.362	2	94.7536	94.6573	97600	369000	19650	F001544_1p_uPAC8_CMB-634-ImPep_TMT_Fr12.raw	1	1	Q8IV38|ANKY2_HUMAN	Oxidation (M); TMT10plex	M1:Oxidation (M):1000.00	5 12 42 32 32 39 0 0 0	M(+229.16)(+15.99)LVNENPLL
MLYEGFYDV	23.89	1380.65	9	66.7	9	N/A	0.3778	0.2	691.331	691.331	2	94.7496	94.8335	74300	370000	19329	F001524_1p_uPAC8_CMB-634-ImPep_TMT_Fr3.raw	1	1	Q9NVI1|FANCI_HUMAN	Oxidation (M); TMT10plex	M1:Oxidation (M):1000.00	5 10 27 27 29 16 0 0 0	M(+229.16)(+15.99)LYEGFYDV
MMFDEPVLL	26.73	1354.67	9	33.3	9	N/A	0.2494	-0.1	678.343	678.343	2	101.067	100.979	128000	694000	21439	F001542_1p_uPAC8_CMB-634-ImPep_TMT_Fr11.raw	1	1	O75592|MYCB2_HUMAN	Oxidation (M); Oxidation (M); TMT10plex	M1:Oxidation (M):1000.00;M2:Oxidation (M):1000.00	0 0 5 5 16 0 0 0 0	M(+229.16)(+15.99)M(+15.99)FDEPVLL
MMPDLPNVGL	29.63	1346.68	10	60	10	N/A	0.3155	-0.5	674.346	674.346	2	94.2377	94.1375	268000	1230000	19465	F001544_1p_uPAC8_CMB-634-ImPep_TMT_Fr12.raw	1	1	Q9H9T3|ELP3_HUMAN	Oxidation (M); Oxidation (M); TMT10plex	M1:Oxidation (M):1000.00;M2:Oxidation (M):1000.00	5 10 0 0 90 0 0 5 4 4	M(+229.16)(+15.99)M(+15.99)PDLPNVGL
MSASIGVVGV	34.36	1163.64	10	60	10	N/A	0.2824	0	582.828	582.829	2	85.0765	85.1229	33600	188000	16231	F001542_1p_uPAC8_CMB-634-ImPep_TMT_Fr11.raw	1	1	P43246|MSH2_HUMAN	Oxidation (M); TMT10plex	M1:Oxidation (M):1000.00	5 0 0 10 12 12 34 4 0 0	M(+229.16)(+15.99)SASIGVVGV
MSDLLSPILY	31.93	1395.75	10	60	10	N/A	0.3527	0.5	698.884	698.884	2	105.358	105.327	535000	3990000	22031	F001522_1p_uPAC8_CMB-634-ImPep_TMT_Fr2.raw	5	5	Q9HA65|TBC17_HUMAN	Oxidation (M); TMT10plex	M1:Oxidation (M):1000.00	5 0 0 60 48 48 0 0 7 5	M(+229.16)(+15.99)SDLLSPILY
MSDLLSPLLY	31.93	1395.75	10	60	10	N/A	0.3527	0.5	698.884	698.884	2	105.358	105.327	535000	3990000	22031	F001522_1p_uPAC8_CMB-634-ImPep_TMT_Fr2.raw	5	5	Q8TC07|TBC15_HUMAN	Oxidation (M); TMT10plex	M1:Oxidation (M):1000.00	5 0 0 60 48 48 0 0 7 5	M(+229.16)(+15.99)SDLLSPLLY
MSDSYLPSYY	38.79	1469.66	10	100	10	N/A	0.331	0.4	735.837	735.837	2	85.5223	85.352	9360000	67900000	16405	F001544_1p_uPAC8_CMB-634-ImPep_TMT_Fr12.raw	8	8	Q9Y5A9|YTHD2_HUMAN	Oxidation (M); TMT10plex	M1:Oxidation (M):1000.00	5 2 2 16 36 51 2 2 8 5	M(+229.16)(+15.99)SDSYLPSYY
MSELPEEVLEY	21.41	1582.76	11	27.3	11	N/A	0.2618	-0.2	792.389	792.391	2	94.8267	94.7809	11000	108000	19691	F001544_1p_uPAC8_CMB-634-ImPep_TMT_Fr12.raw	1	1	Q6P3S6|FBX42_HUMAN	Oxidation (M); TMT10plex	M1:Oxidation (M):1000.00	0 0 0 18 0 0 31 0 0 0 5	M(+229.16)(+15.99)SELPEEVLEY
MTDGFQFEY	23.46	1381.61	9	55.6	9	N/A	0.3361	0.4	691.811	691.81	2	90.9662	90.9436	79700	424000	18226	F001542_1p_uPAC8_CMB-634-ImPep_TMT_Fr11.raw	1	1	P02452|CO1A1_HUMAN	Oxidation (M); TMT10plex	M1:Oxidation (M):1000.00	5 0 0 24 40 40 0 0 5	M(+229.16)(+15.99)TDGFQFEY
MTDLYPPELF	27.84	1469.73	10	60	10	N/A	0.3446	0.5	735.873	735.873	2	103.561	103.394	1860000	9700000	21622	F001528_1p_uPAC8_CMB-634-ImPep_TMT_Fr5.raw	2	2	Q15527|SURF2_HUMAN	Oxidation (M); TMT10plex	M1:Oxidation (M):1000.00	5 0 0 62 97 11 0 0 10 5	M(+229.16)(+15.99)TDLYPPELF
MTEEEQIAY	35.45	1357.63	9	55.6	9	N/A	0.375	-0.1	679.821	679.821	2	71.4266	71.3064	219000	1100000	12512	F001542_1p_uPAC8_CMB-634-ImPep_TMT_Fr11.raw	1	1	P55036|PSMD4_HUMAN	Oxidation (M); TMT10plex	M1:Oxidation (M):1000.00	0 0 27 49 67 67 0 0 5	M(+229.16)(+15.99)TEEEQIAY
MTEIADLTY	27.09	1300.64	9	66.7	9	N/A	0.3273	0.3	651.329	651.329	2	86.9574	86.8162	324000	1630000	16001	F001536_1p_uPAC8_CMB-634-ImPep_TMT_Fr8.raw	1	1	O95208|EPN2_HUMAN	Oxidation (M); TMT10plex	M1:Oxidation (M):1000.00	5 0 0 16 7 7 0 11 5	M(+229.16)(+15.99)TEIADLTY
MTELPAPLSY	36.96	1365.71	10	100	10	N/A	0.3388	0.4	683.86	683.86	2	88.9972	88.7654	6610000	22600000	19054	F001520_1p_uPAC8_CMB-634-ImPep_TMT_Fr1.raw	9	9	P49768|PSN1_HUMAN	Oxidation (M); TMT10plex	M1:Oxidation (M):1000.00	5 5 5 51 13 13 2 2 17 5	M(+229.16)(+15.99)TELPAPLSY
MTELYDYPKY	23.75	1795.91	10	80	10	N/A	0.233	0.2	599.644	599.644	3	88.823	88.741	132000	702000	17570	F001544_1p_uPAC8_CMB-634-ImPep_TMT_Fr12.raw	1	1	P48147|PPCE_HUMAN	Oxidation (M); TMT10plex; TMT10plex	M1:Oxidation (M):1000.00	5 4 4 32 0 0 16 23 5 5	M(+229.16)(+15.99)TELYDYPK(+229.16)Y
MVDGTLLL	21.57	1105.63	8	100	8	N/A	0.3368	-0.1	553.82	553.82	2	98.2627	98.2002	168000	1020000	20888	F001544_1p_uPAC8_CMB-634-ImPep_TMT_Fr12.raw	1	1	P13747|HLAE_HUMAN	Oxidation (M); TMT10plex	M1:Oxidation (M):1000.00	5 7 8 16 16 49 6 5	M(+229.16)(+15.99)VDGTLLL
MVDGTLLLL	24.44	1218.71	9	77.8	9	N/A	0.3399	0.1	610.362	610.362	2	108.368	108.28	686000	4050000	23654	F001544_1p_uPAC8_CMB-634-ImPep_TMT_Fr12.raw	2	2	P13747|HLAE_HUMAN	Oxidation (M); TMT10plex	M1:Oxidation (M):1000.00	5 7 7 9 9 71 25 1 1	M(+229.16)(+15.99)VDGTLLLL
MVDPLLTKY	35.26	1552.89	9	77.8	9	N/A	0.308	0.1	777.454	777.454	2	98.7266	98.6668	423000	2770000	20870	F001526_1p_uPAC8_CMB-634-ImPep_TMT_Fr4.raw	1	1	Q9H5Z1|DHX35_HUMAN	Oxidation (M); TMT10plex; TMT10plex	M1:Oxidation (M):1000.00	5 6 11 4 4 17 16 0 0	M(+229.16)(+15.99)VDPLLTK(+229.16)Y
MVEEPSMNLEW	25.48	1624.73	11	36.4	11	N/A	0.2266	0.6	813.374	813.373	2	88.4081	88.2398	259000	942000	17390	F001544_1p_uPAC8_CMB-634-ImPep_TMT_Fr12.raw	1	1	P00395|COX1_HUMAN	Oxidation (M); Oxidation (M); TMT10plex	M1:Oxidation (M):1000.00;M7:Oxidation (M):1000.00	5 8 8 23 0 0 0 0 0 0 0	M(+229.16)(+15.99)VEEPSM(+15.99)NLEW
MVEEPSMNLEWLY	38.46	1900.88	13	76.9	13	N/A	0.2152	-0.1	634.634	634.633	3	100.648	100.554	348000	1410000	21533	F001526_1p_uPAC8_CMB-634-ImPep_TMT_Fr4.raw	1	1	P00395|COX1_HUMAN	Oxidation (M); Oxidation (M); TMT10plex	M1:Oxidation (M):1000.00;M7:Oxidation (M):1000.00	5 9 15 22 0 0 9 9 10 6 0 6 5	M(+229.16)(+15.99)VEEPSM(+15.99)NLEWLY
MVPPVQVS	23.45	1100.61	8	50	8	N/A	0.2825	0.2	551.312	551.312	2	79.1657	78.5097	461000	718000	13414	F001536_1p_uPAC8_CMB-634-ImPep_TMT_Fr8.raw	1	1	P56385|ATP5I_HUMAN	Oxidation (M); TMT10plex	M1:Oxidation (M):1000.00	5 11 8 0 0 6 0 0	M(+229.16)(+15.99)VPPVQVS
MVPPVQVSPLIKLG	34.17	1951.19	14	14.3	14	N/A	0.2336	0.6	651.406	651.406	3	112.421	112.421			24259	F001528_1p_uPAC8_CMB-634-ImPep_TMT_Fr5.raw	1	1	P56385|ATP5I_HUMAN	Oxidation (M); TMT10plex; TMT10plex	M1:Oxidation (M):1000.00	0 0 0 0 0 45 0 0 0 0 35 0 0 0	M(+229.16)(+15.99)VPPVQVSPLIK(+229.16)LG
MDEAVGDLK	30.11	1263.62	9	33.3	9	N/A	0.3223	0.1	632.818	632.29	2	74.8536	74.7424	14500	98800	13422	F001544_1p_uPAC8_CMB-634-ImPep_TMT_Fr12.raw	1	1	Q15645|PCH2_HUMAN	Acetylation (Protein N-term); Oxidation (M); TMT10plex	M1:Acetylation (Protein N-term):1000.00;M1:Oxidation (M):1000.00	5 0 0 0 0 0 0 54 5	M(+42.01)(+15.99)DEAVGDLK(+229.16)
MDELQDVQLTEIKP	35.16	1944.99	14	21.4	14	N/A	0.2812	0.6	973.504	973.505	2	99.1847	99.0426	172000	884000	20842	F001542_1p_uPAC8_CMB-634-ImPep_TMT_Fr11.raw	2	2	Q9UGV2|NDRG3_HUMAN	Acetylation (Protein N-term); Oxidation (M); TMT10plex	M1:Acetylation (Protein N-term):1000.00;M1:Oxidation (M):1000.00	5 51 51 0 0 0 0 0 0 0 0 0 0 0	M(+42.01)(+15.99)DELQDVQLTEIK(+229.16)P
MDFQHRPG	32.36	1044.44	8	75	8	N/A	0.4673	-0.4	523.229	523.229	2	51.496	51.49	17100	74400	7813	F001544_1p_uPAC8_CMB-634-ImPep_TMT_Fr12.raw	1	1	Q15428|SF3A2_HUMAN	Acetylation (Protein N-term); Oxidation (M)	M1:Acetylation (Protein N-term):1000.00;M1:Oxidation (M):1000.00	5 28 22 22 16 10 0 0	M(+42.01)(+15.99)DFQHRPG
MDFQHRPGG	23.44	1101.47	9	44.4	9	N/A	0.3627	0	551.74	551.74	2	50.3411	50.3411			7795	F001520_1p_uPAC8_CMB-634-ImPep_TMT_Fr1.raw	1	1	Q15428|SF3A2_HUMAN	Acetylation (Protein N-term); Oxidation (M)	M1:Acetylation (Protein N-term):1000.00;M1:Oxidation (M):1000.00	5 35 35 51 0 0 0 0 0	M(+42.01)(+15.99)DFQHRPGG
MDGIVPDIAVGTK	38.8	1601.85	13	76.9	13	N/A	0.3921	0.7	801.935	801.934	2	95.0826	94.9194	1940000	8380000	19741	F001544_1p_uPAC8_CMB-634-ImPep_TMT_Fr12.raw	8	8	P26599|PTBP1_HUMAN	Acetylation (Protein N-term); Oxidation (M); TMT10plex	M1:Acetylation (Protein N-term):1000.00;M1:Oxidation (M):1000.00	5 23 23 24 0 0 0 21 30 37 20 14 5	M(+42.01)(+15.99)DGIVPDIAVGTK(+229.16)
MDGIVPDIAVGTKR	34.92	1757.95	14	28.6	14	N/A	0.2617	0.4	879.985	879.986	2	88.4711	88.3529	101000	541000	18900	F001520_1p_uPAC8_CMB-634-ImPep_TMT_Fr1.raw	1	1	P26599|PTBP1_HUMAN	Acetylation (Protein N-term); Oxidation (M); TMT10plex	M1:Acetylation (Protein N-term):1000.00;M1:Oxidation (M):1000.00	5 10 10 0 11 0 0 0 0 0 0 0 0 0	M(+42.01)(+15.99)DGIVPDIAVGTK(+229.16)R
MDGIVPDIAVGTKRG	30.2	1814.98	15	26.7	15	N/A	0.2924	0.4	908.496	908.496	2	88.2707	88.1493	236000	1160000	18824	F001520_1p_uPAC8_CMB-634-ImPep_TMT_Fr1.raw	1	1	P26599|PTBP1_HUMAN	Acetylation (Protein N-term); Oxidation (M); TMT10plex	M1:Acetylation (Protein N-term):1000.00;M1:Oxidation (M):1000.00	5 13 13 0 0 0 0 12 0 0 0 0 0 0 0	M(+42.01)(+15.99)DGIVPDIAVGTK(+229.16)RG
MDGIVPDIAVGTKRGSD	37.31	2017.04	17	23.5	17	N/A	0.278	0.5	1009.53	1009.53	2	90.4203	90.3057	151000	906000	18019	F001542_1p_uPAC8_CMB-634-ImPep_TMT_Fr11.raw	2	2	P26599|PTBP1_HUMAN	Acetylation (Protein N-term); Oxidation (M); TMT10plex	M1:Acetylation (Protein N-term):1000.00;M1:Oxidation (M):1000.00	5 10 10 0 18 0 0 0 0 0 0 0 0 0 0 0 0	M(+42.01)(+15.99)DGIVPDIAVGTK(+229.16)RGSD
MDMSLDDIIK	38.8	1482.71	10	100	10	N/A	0.4669	0	742.365	742.365	2	91.4719	91.3468	239000	1260000	18494	F001544_1p_uPAC8_CMB-634-ImPep_TMT_Fr12.raw	4	4	Q86V81|THOC4_HUMAN	Acetylation (Protein N-term); Oxidation (M); Oxidation (M); TMT10plex	M1:Acetylation (Protein N-term):1000.00;M1:Oxidation (M):1000.00;M3:Oxidation (M):1000.00	5 29 12 16 16 29 29 37 63 5	M(+42.01)(+15.99)DM(+15.99)SLDDIIK(+229.16)
MDMSLDDIIKLN	37.96	1709.84	12	41.7	12	N/A	0.3827	0	855.928	855.928	2	99.5935	99.4358	243000	1200000	22467	F001520_1p_uPAC8_CMB-634-ImPep_TMT_Fr1.raw	1	1	Q86V81|THOC4_HUMAN	Acetylation (Protein N-term); Oxidation (M); Oxidation (M); TMT10plex	M1:Acetylation (Protein N-term):1000.00;M1:Oxidation (M):1000.00;M3:Oxidation (M):1000.00	5 60 36 0 0 39 0 0 69 0 0 0	M(+42.01)(+15.99)DM(+15.99)SLDDIIK(+229.16)LN
MDSAGQDINLNSPNK	22.12	1889.9	15	13.3	15	N/A	0.1436	0.2	945.957	945.957	2	73.9444	73.8168	534000	2730000	12817	F001526_1p_uPAC8_CMB-634-ImPep_TMT_Fr4.raw	2	2	O43399|TPD54_HUMAN	Acetylation (Protein N-term); Oxidation (M); TMT10plex	M1:Acetylation (Protein N-term):1000.00;M1:Oxidation (M):1000.00	5 0 0 0 0 0 0 0 0 0 0 11 0 0 0	M(+42.01)(+15.99)DSAGQDINLNSPNK(+229.16)
MDSAGQDINLNSPNKG	22.26	1946.92	16	18.8	16	N/A	0.2015	0.9	974.468	974.468	2	73.3021	73.1228	865000	4260000	12212	F001528_1p_uPAC8_CMB-634-ImPep_TMT_Fr5.raw	2	2	O43399|TPD54_HUMAN	Acetylation (Protein N-term); Oxidation (M); TMT10plex	M1:Acetylation (Protein N-term):1000.00;M1:Oxidation (M):1000.00	5 40 0 0 0 0 0 0 0 0 0 41 0 0 0 0	M(+42.01)(+15.99)DSAGQDINLNSPNK(+229.16)G
MDSAGQDINLNSPNKGL	36.7	2060	17	41.2	17	N/A	0.3282	0.8	1031.01	1031.01	2	84.337	84.2427	105000	699000	15185	F001536_1p_uPAC8_CMB-634-ImPep_TMT_Fr8.raw	1	1	O43399|TPD54_HUMAN	Acetylation (Protein N-term); Oxidation (M); TMT10plex	M1:Acetylation (Protein N-term):1000.00;M1:Oxidation (M):1000.00	5 30 27 0 0 0 0 0 17 26 32 32 0 0 0 0 0	M(+42.01)(+15.99)DSAGQDINLNSPNK(+229.16)GL
MDSAGQDINLNSPNKGLL	38.61	2173.09	18	33.3	18	N/A	0.1733	0.1	725.37	725.371	3	93.2082	93.0553	463000	2390000	18940	F001542_1p_uPAC8_CMB-634-ImPep_TMT_Fr11.raw	4	4	O43399|TPD54_HUMAN	Acetylation (Protein N-term); Oxidation (M); TMT10plex	M1:Acetylation (Protein N-term):1000.00;M1:Oxidation (M):1000.00	5 20 0 0 0 0 0 0 0 0 24 25 28 19 0 0 0 0	M(+42.01)(+15.99)DSAGQDINLNSPNK(+229.16)GLL
MDSAGQDINLNSPNKGLLS	38.74	2260.12	19	31.6	19	N/A	0.2736	0.5	1131.07	1131.07	2	89.3777	89.2011	1870000	9170000	17636	F001542_1p_uPAC8_CMB-634-ImPep_TMT_Fr11.raw	5	5	O43399|TPD54_HUMAN	Acetylation (Protein N-term); Oxidation (M); TMT10plex	M1:Acetylation (Protein N-term):1000.00;M1:Oxidation (M):1000.00	5 28 23 21 0 0 0 0 0 0 29 37 0 0 0 0 0 0 0	M(+42.01)(+15.99)DSAGQDINLNSPNK(+229.16)GLLS
MDTGVIEGGLN	37.96	1162.52	11	63.6	11	N/A	0.3239	0	582.266	582.266	2	70.7121	70.7037	142000	739000	13395	F001520_1p_uPAC8_CMB-634-ImPep_TMT_Fr1.raw	1	1	Q15366|PCBP2_HUMAN	Acetylation (Protein N-term); Oxidation (M)	M1:Acetylation (Protein N-term):1000.00;M1:Oxidation (M):1000.00	5 23 21 21 27 0 0 0 0 9 5	M(+42.01)(+15.99)DTGVIEGGLN
MEDLDQSPLVSSSDSPPRP	38.36	2113.95	19	10.5	19	N/A	0.2618	0.5	1057.98	1057.98	2	81.3882	81.3888	53200	321000	15222	F001526_1p_uPAC8_CMB-634-ImPep_TMT_Fr4.raw	2	2	Q9NQC3|RTN4_HUMAN	Acetylation (Protein N-term); Oxidation (M)	M1:Acetylation (Protein N-term):1000.00;M1:Oxidation (M):1000.00	5 0 0 0 0 0 0 0 0 0 0 0 0 0 27 0 0 0 0	M(+42.01)(+15.99)EDLDQSPLVSSSDSPPRP
MEDPTLYIVERPLPGYPD	31.9	2162.02	18	16.7	18	N/A	0.3163	0.1	1082.02	1082.02	2	100.831	100.74	39700	421000	21601	F001526_1p_uPAC8_CMB-634-ImPep_TMT_Fr4.raw	1	1	Q6NZI2|CAVN1_HUMAN	Acetylation (Protein N-term); Oxidation (M)	M1:Acetylation (Protein N-term):1000.00;M1:Oxidation (M):1000.00	5 0 0 0 0 0 56 71 0 0 0 0 0 0 0 0 0 0	M(+42.01)(+15.99)EDPTLYIVERPLPGYPD
MEEPQAGDAARFS	30.65	1465.61	13	7.7	13	N/A	0.2898	0.3	733.815	733.815	2	65.4773	65.3773	21700	132000	10841	F001542_1p_uPAC8_CMB-634-ImPep_TMT_Fr11.raw	1	1	O15446|RPA34_HUMAN	Acetylation (Protein N-term); Oxidation (M)	M1:Acetylation (Protein N-term):1000.00;M1:Oxidation (M):1000.00	5 0 0 0 0 0 0 0 0 0 0 0 0	M(+42.01)(+15.99)EEPQAGDAARFS
MEESVNQMQPLNEK	24.95	1978.92	14	28.6	14	N/A	0.1436	-0.1	660.646	660.647	3	70.4849	70.508	16200	103000	12189	F001544_1p_uPAC8_CMB-634-ImPep_TMT_Fr12.raw	1	1	P10155|RO60_HUMAN	Acetylation (Protein N-term); Oxidation (M); Oxidation (M); TMT10plex	M1:Acetylation (Protein N-term):1000.00;M1:Oxidation (M):1000.00;M8:Oxidation (M):1000.00	5 0 0 0 0 0 0 0 0 0 0 19 15 5	M(+42.01)(+15.99)EESVNQM(+15.99)QPLNEK(+229.16)
MELVQVLK	35.67	1245.72	8	100	8	N/A	0.509	-0.2	623.867	623.868	2	100.071	100.064	25400	327000	20554	F001528_1p_uPAC8_CMB-634-ImPep_TMT_Fr5.raw	2	2	Q9UI09|NDUAC_HUMAN	Acetylation (Protein N-term); Oxidation (M); TMT10plex	M1:Acetylation (Protein N-term):1000.00;M1:Oxidation (M):1000.00	5 31 21 21 16 16 15 5	M(+42.01)(+15.99)ELVQVLK(+229.16)
MERFVVTAPP	33.26	1203.6	10	80	10	N/A	0.2648	0	602.805	602.805	2	82.0772	81.9386	111000	381000	14990	F001528_1p_uPAC8_CMB-634-ImPep_TMT_Fr5.raw	1	1	Q9UFW8|CGBP1_HUMAN	Acetylation (Protein N-term); Oxidation (M)	M1:Acetylation (Protein N-term):1000.00;M1:Oxidation (M):1000.00	4 0 0 6 9 6 6 10 13 5	M(+42.01)(+15.99)ERFVVTAPP
MESAIAEGGASRFSA	37.61	1540.68	15	60	15	N/A	0.3947	0.1	771.349	771.349	2	74.105	73.9917	318000	1550000	12459	F001528_1p_uPAC8_CMB-634-ImPep_TMT_Fr5.raw	2	2	P78344|IF4G2_HUMAN	Acetylation (Protein N-term); Oxidation (M)	M1:Acetylation (Protein N-term):1000.00;M1:Oxidation (M):1000.00	5 24 10 10 36 48 48 11 0 0 6 0 0 0 0	M(+42.01)(+15.99)ESAIAEGGASRFSA
MFSSSAK	38.42	1043.52	7	100	7	N/A	0.548	0.2	522.765	522.765	2	63.6842	63.6255	233000	1150000	10403	F001526_1p_uPAC8_CMB-634-ImPep_TMT_Fr4.raw	2	2	P62081|RS7_HUMAN	Acetylation (Protein N-term); Oxidation (M); TMT10plex	M1:Acetylation (Protein N-term):1000.00;M1:Oxidation (M):1000.00	5 25 41 38 25 25 5	M(+42.01)(+15.99)FSSSAK(+229.16)
MLPPPPRQPPPQA	31.71	1482.77	13	38.5	13	N/A	0.3638	0.2	742.39	742.39	2	80.7799	80.7328	7610	128000	14871	F001542_1p_uPAC8_CMB-634-ImPep_TMT_Fr11.raw	3	3	Q9BSK0|MALD1_HUMAN	Acetylation (Protein N-term); Oxidation (M)	M1:Acetylation (Protein N-term):1000.00;M1:Oxidation (M):1000.00	5 0 61 63 35 0 0 0 23 0 0 0 0	M(+42.01)(+15.99)LPPPPRQPPPQA
MLSVASRSG	37.64	964.465	9	55.6	9	N/A	0.3926	0.2	483.24	483.24	2	56.7519	56.5899	187000	551000	9066	F001520_1p_uPAC8_CMB-634-ImPep_TMT_Fr1.raw	3	3	P47985|UCRI_HUMAN	Acetylation (Protein N-term); Oxidation (M)	M1:Acetylation (Protein N-term):1000.00;M1:Oxidation (M):1000.00	5 20 13 13 3 1 1 0 0	M(+42.01)(+15.99)LSVASRSG
MLSVASRSGPFA	37.97	1279.62	12	58.3	12	N/A	0.3795	0.2	640.819	640.819	2	81.2069	81.1069	328000	1070000	16384	F001520_1p_uPAC8_CMB-634-ImPep_TMT_Fr1.raw	1	1	P47985|UCRI_HUMAN	Acetylation (Protein N-term); Oxidation (M)	M1:Acetylation (Protein N-term):1000.00;M1:Oxidation (M):1000.00	5 49 54 54 36 4 0 0 0 4 0 0	M(+42.01)(+15.99)LSVASRSGPFA
MNAPPAFESF	36.38	1167.49	10	50	10	N/A	0.3587	0.6	584.753	584.752	2	89.9331	89.7615	70600	525000	16853	F001536_1p_uPAC8_CMB-634-ImPep_TMT_Fr8.raw	2	2	Q9H1A7|RPB1C_HUMAN;Q9GZM3|RPB1B_HUMAN;P52435|RPB11_HUMAN	Acetylation (Protein N-term); Oxidation (M)	M1:Acetylation (Protein N-term):1000.00;M1:Oxidation (M):1000.00	5 49 16 0 0 0 0 0 28 5	M(+42.01)(+15.99)NAPPAFESF
MNPEYDYLFK	38.46	1605.76	10	80	10	N/A	0.4225	0.4	803.887	803.887	2	96.7388	96.6445	69400	450000	20162	F001526_1p_uPAC8_CMB-634-ImPep_TMT_Fr4.raw	2	2	Q9H0U4|RAB1B_HUMAN;P62820|RAB1A_HUMAN	Acetylation (Protein N-term); Oxidation (M); TMT10plex	M1:Acetylation (Protein N-term):1000.00;M1:Oxidation (M):1000.00	5 19 0 0 44 44 45 47 84 5	M(+42.01)(+15.99)NPEYDYLFK(+229.16)
MNSLSEANTKF	21.93	1527.74	11	36.4	11	N/A	0.3293	0.5	764.88	764.879	2	82.4501	82.4102	4710	82200	14604	F001536_1p_uPAC8_CMB-634-ImPep_TMT_Fr8.raw	1	1	P48594|SPB4_HUMAN;P29508|SPB3_HUMAN	Acetylation (Protein N-term); Oxidation (M); TMT10plex	M1:Acetylation (Protein N-term):1000.00;M1:Oxidation (M):1000.00	5 0 0 0 23 23 22 0 0 0 0	M(+42.01)(+15.99)NSLSEANTK(+229.16)F
MQAHELFRY	24.93	1251.57	9	44.4	9	N/A	0.358	-0.1	626.793	626.792	2	80.5086	80.5458	6550	71000	14881	F001544_1p_uPAC8_CMB-634-ImPep_TMT_Fr12.raw	1	1	P33121|ACSL1_HUMAN	Acetylation (Protein N-term); Oxidation (M)	M1:Acetylation (Protein N-term):1000.00;M1:Oxidation (M):1000.00	5 0 39 42 33 0 0 0 0	M(+42.01)(+15.99)QAHELFRY
MQDAENVAVPEAAEERAEPG	38.55	2169.95	20	5	20	N/A	0.2566	1.7	1085.98	1085.98	2	73.3165	73.2177	21700	164000	12952	F001542_1p_uPAC8_CMB-634-ImPep_TMT_Fr11.raw	1	1	P55884|EIF3B_HUMAN	Acetylation (Protein N-term); Oxidation (M)	M1:Acetylation (Protein N-term):1000.00;M1:Oxidation (M):1000.00	5 0 0 0 0 0 0 0 0 0 0 0 0 0 0 0 0 0 0 0	M(+42.01)(+15.99)QDAENVAVPEAAEERAEPG
MVNPTVFF	34.14	1011.47	8	87.5	8	N/A	0.3025	-0.2	506.744	506.744	2	104.603	104.451	1040000	4310000	21353	F001530_1p_uPAC8_CMB-634-ImPep_TMT_Fr6.raw	2	2	P62937|PPIA_HUMAN	Acetylation (Protein N-term); Oxidation (M)	M1:Acetylation (Protein N-term):1000.00;M1:Oxidation (M):1000.00	5 8 8 3 0 2 12 5	M(+42.01)(+15.99)VNPTVFF
MVNPTVFFD	31.69	1126.5	9	66.7	9	N/A	0.2703	0.3	564.258	564.347	2	101.294	101.207	202000	911000	21759	F001526_1p_uPAC8_CMB-634-ImPep_TMT_Fr4.raw	1	1	P62937|PPIA_HUMAN	Acetylation (Protein N-term); Oxidation (M)	M1:Acetylation (Protein N-term):1000.00;M1:Oxidation (M):1000.00	5 3 3 2 1 0 0 3 3	M(+42.01)(+15.99)VNPTVFFD
NAAPGVDLTQ	27.22	1213.65	10	20	10	-4.058	0.2956	0.2	607.833	607.833	2	73.1224	73.0087	20800	112000	11909	F001530_1p_uPAC8_CMB-634-ImPep_TMT_Fr6.raw	1	1	P13645;P13645|K1C10_HUMAN;P02535-1	TMT10plex		0 0 41 0 0 0 0 0 0 5	N(+229.16)AAPGVDLTQ
NADDFPNLF	38.41	1280.62	9	100	9	-7.2332	0.3271	-0.1	641.319	641.319	2	101.585	101.505	2140000	15000000	21864	F001526_1p_uPAC8_CMB-634-ImPep_TMT_Fr4.raw	3	3	Q13085|ACACA_HUMAN	TMT10plex		4 4 4 11 61 2 2 2 3	N(+229.16)ADDFPNLF
NADDMAETVL	22.65	1322.62	10	30	10	-6.6444	0.2927	0.8	662.319	660.346	2	74.0025	73.9966	40800	167000	13144	F001542_1p_uPAC8_CMB-634-ImPep_TMT_Fr11.raw	1	1	Q7Z7A3|CTU1_HUMAN	Oxidation (M); TMT10plex	M5:Oxidation (M):1000.00	0 0 0 9 29 15 0 0 0 0	N(+229.16)ADDM(+15.99)AETVL
NADIVTLL	21.66	1086.65	8	100	8	-6.3065	0.2925	0.1	544.332	544.332	2	101.961	101.853	135000	827000	21987	F001526_1p_uPAC8_CMB-634-ImPep_TMT_Fr4.raw	1	1	Q15027|ACAP1_HUMAN;Q96P50|ACAP3_HUMAN;Q15057|ACAP2_HUMAN	TMT10plex		5 5 6 100 36 19 3 3	N(+229.16)ADIVTLL
NADPILISL	22.56	1183.7	9	55.6	9	-5.3128	0.3379	0.7	592.859	592.858	2	104.383	104.318	38600	295000	22812	F001526_1p_uPAC8_CMB-634-ImPep_TMT_Fr4.raw	1	1	Q9ULV4|COR1C_HUMAN	TMT10plex		0 0 0 38 38 49 0 5 5	N(+229.16)ADPILISL
NAENEFVTIK	38.79	1621.91	10	100	10	1.6761	0.4238	0.5	811.962	811.961	2	89.4968	89.3815	52700	345000	17798	F001544_1p_uPAC8_CMB-634-ImPep_TMT_Fr12.raw	2	2	P04264;P04264|K2C1_HUMAN	TMT10plex; TMT10plex		5 14 14 17 17 55 31 20 20 5	N(+229.16)AENEFVTIK(+229.16)
NAGAGYGSYGYGGN	36.82	1535.68	14	42.9	14	-0.495	0.2285	0.4	768.85	768.851	2	67.0283	67.0173	6650	64400	10799	F001536_1p_uPAC8_CMB-634-ImPep_TMT_Fr8.raw	1	1	Q12906|ILF3_HUMAN	TMT10plex		5 0 0 0 30 67 57 57 0 0 0 0 0 5	N(+229.16)AGAGYGSYGYGGN
NAGEDPGLA	21.53	1071.54	9	33.3	9	-1.2223	0.2872	-4.1	536.775	536.775	2	63.191	63.148	35800	175000	10385	F001540_1p_uPAC8_CMB-634-ImPep_TMT_Fr10.raw	1	1	P81605|DCD_HUMAN	TMT10plex		0 0 0 0 15 16 16 0 0	N(+229.16)AGEDPGLA
NASATTTEPLPEKTQESL	38.48	2374.26	18	44.4	18	4.2519	0.1467	-0.2	792.428	792.763	3	84.4009	84.3682	18200	341000	15229	F001530_1p_uPAC8_CMB-634-ImPep_TMT_Fr6.raw	2	2	P55327|TPD52_HUMAN	TMT10plex; TMT10plex		5 12 12 20 26 18 18 19 0 0 0 0 0 0 0 0 0 0	N(+229.16)ASATTTEPLPEK(+229.16)TQESL
NAYIDNL	32.03	1050.55	7	100	7	-1.4949	0.2994	0.2	526.285	526.285	2	83.873	83.8032	237000	1200000	15047	F001536_1p_uPAC8_CMB-634-ImPep_TMT_Fr8.raw	2	2	P07737|PROF1_HUMAN;P02584	TMT10plex		5 13 61 16 16 5 5	N(+229.16)AYIDNL
NDIDAFEF	34.81	1198.57	8	75	8	0.2965	0.3395	0.1	600.293	600.293	2	96.2638	96.1883	205000	1020000	19416	F001522_1p_uPAC8_CMB-634-ImPep_TMT_Fr2.raw	2	2	P55084|ECHB_HUMAN	TMT10plex		3 3 7 7 56 9 0 0	N(+229.16)DIDAFEF
NDISAFTY	28.49	1158.58	8	100	8	-3.104	0.4101	0	580.295	580.295	2	86.1441	86.0269	107000	531000	16543	F001542_1p_uPAC8_CMB-634-ImPep_TMT_Fr11.raw	1	1	Q9Y666|S12A7_HUMAN	TMT10plex		4 4 14 14 37 17 9 5	N(+229.16)DISAFTY
NDLLVTEL	29.47	1144.65	8	50	8	0.5669	0.4123	-0.7	573.334	573.334	2	99.3777	99.403	14100	135000	20953	F001542_1p_uPAC8_CMB-634-ImPep_TMT_Fr11.raw	1	1	Q9Y597|KCTD3_HUMAN	TMT10plex		0 0 8 16 6 2 0 0	N(+229.16)DLLVTEL
NDLLVTELY	24.85	1307.72	9	33.3	9	0.0385	0.4033	0.5	654.866	654.867	2	100.698	100.628	46300	267000	21227	F001524_1p_uPAC8_CMB-634-ImPep_TMT_Fr3.raw	1	1	Q9Y597|KCTD3_HUMAN	TMT10plex		0 0 33 86 29 0 0 0 0	N(+229.16)DLLVTELY
NEAGLLEYF	31.77	1283.66	9	44.4	9	-0.5478	0.3147	-0.1	642.837	642.837	2	104.695	104.724	17300	159000	21443	F001530_1p_uPAC8_CMB-634-ImPep_TMT_Fr6.raw	1	1	Q9BXB4|OSB11_HUMAN	TMT10plex		0 0 0 0 87 43 43 0 5	N(+229.16)EAGLLEYF
NEAIYDI	36.48	1065.55	7	100	7	0.9916	0.3642	0.6	533.785	533.785	2	85.5888	85.4826	110000	692000	15544	F001530_1p_uPAC8_CMB-634-ImPep_TMT_Fr6.raw	2	2	Q6PEY2|TBA3E_HUMAN;Q71U36|TBA1A_HUMAN;P68363|TBA1B_HUMAN;P0DPH8|TBA3D_HUMAN;Q9BQE3|TBA1C_HUMAN;P68366|TBA4A_HUMAN;P0DPH7|TBA3C_HUMAN;Q9NY65|TBA8_HUMAN	TMT10plex		5 6 39 77 4 10 5	N(+229.16)EAIYDI
NEALYDI	36.48	1065.55	7	100	7	-0.0004	0.388	0.6	533.785	533.785	2	85.5888	85.4826	110000	692000	15544	F001530_1p_uPAC8_CMB-634-ImPep_TMT_Fr6.raw	2	2	P68371|TBB4B_HUMAN;Q13509|TBB3_HUMAN;Q9BUF5|TBB6_HUMAN;Q3ZCM7|TBB8_HUMAN;Q9H4B7|TBB1_HUMAN;Q9BVA1|TBB2B_HUMAN;Q13885|TBB2A_HUMAN;P07437|TBB5_HUMAN;ENSEMBL:ENSBTAP00000025008;A6NNZ2|TBB8L_HUMAN;P04350|TBB4A_HUMAN	TMT10plex		5 6 39 77 4 10 5	N(+229.16)EALYDI
NEAPPVPFL	36.51	1211.68	9	77.8	9	0.3531	0.3143	0.3	606.845	606.845	2	103.711	103.626	76800	391000	21699	F001528_1p_uPAC8_CMB-634-ImPep_TMT_Fr5.raw	1	1	Q969N2|PIGT_HUMAN	TMT10plex		5 9 49 34 6 6 17 0 0	N(+229.16)EAPPVPFL
NEAVAPEF	29.19	1104.57	8	50	8	-0.1432	0.3352	-0.1	553.29	553.29	2	79.6411	79.6505	18800	137000	14694	F001526_1p_uPAC8_CMB-634-ImPep_TMT_Fr4.raw	1	1	Q9H0U6|RM18_HUMAN	TMT10plex		0 0 4 15 12 0 0 2	N(+229.16)EAVAPEF
NEAVFIAH	34.72	1128.61	8	100	8	3.9119	0.3484	-0.4	565.313	565.314	2	77.2952	77.2223	76000	304000	13689	F001522_1p_uPAC8_CMB-634-ImPep_TMT_Fr2.raw	1	1	Q9NYW8|RBAK_HUMAN	TMT10plex		5 6 15 45 95 20 20 5	N(+229.16)EAVFIAH
NEDDTFLVF	37.93	1327.65	9	100	9	-1.4255	0.3554	0.1	664.832	664.832	2	103.056	102.848	4550000	35300000	23604	F001520_1p_uPAC8_CMB-634-ImPep_TMT_Fr1.raw	6	6	Q9BYT8|NEUL_HUMAN	TMT10plex		3 3 8 14 47 94 22 4 4	N(+229.16)EDDTFLVF
NEFAGVSDVDY	38.63	1443.67	11	63.6	11	-1.0322	0.2438	0.5	722.844	722.844	2	83.891	83.891	46000	585000	15086	F001530_1p_uPAC8_CMB-634-ImPep_TMT_Fr6.raw	3	3	Q9HBU6|EKI1_HUMAN	TMT10plex		5 16 28 26 26 20 0 0 0 0 5	N(+229.16)EFAGVSDVDY
NEFDAIQKA	34.1	1492.83	9	77.8	9	3.8585	0.3974	0.4	747.422	747.423	2	85.7912	85.7917	12200	101000	16462	F001542_1p_uPAC8_CMB-634-ImPep_TMT_Fr11.raw	1	1	Q14674|ESPL1_HUMAN	TMT10plex; TMT10plex		5 10 10 13 24 18 11 0 0	N(+229.16)EFDAIQK(+229.16)A
NEFDFMT	27.93	1147.51	7	100	7	-1.7555	0.2727	-0.3	574.76	574.76	2	84.263	84.2205	48200	307000	15178	F001536_1p_uPAC8_CMB-634-ImPep_TMT_Fr8.raw	1	1	Q99967|CITE2_HUMAN	Oxidation (M); TMT10plex	M6:Oxidation (M):1000.00	3 3 5 5 18 2 5	N(+229.16)EFDFM(+15.99)T
NEFDFMTDF	38.49	1409.6	9	77.8	9	0.5352	0.2881	0.3	705.808	705.808	2	98.0903	97.9079	163000	1160000	20787	F001544_1p_uPAC8_CMB-634-ImPep_TMT_Fr12.raw	3	3	Q99967|CITE2_HUMAN	Oxidation (M); TMT10plex	M6:Oxidation (M):1000.00	5 7 9 9 48 0 0 5 5	N(+229.16)EFDFM(+15.99)TDF
NEFEELAIL	35	1305.7	9	55.6	9	1.0544	0.2769	0.7	653.859	653.858	2	106.19	106.123	9710	102000	22503	F001528_1p_uPAC8_CMB-634-ImPep_TMT_Fr5.raw	1	1	Q9BQI3|E2AK1_HUMAN	TMT10plex		0 0 12 20 37 25 17 0 0	N(+229.16)EFEELAIL
NEFEGGMML	28.86	1287.57	9	22.2	9	-0.3572	0.2585	0	644.791	644.791	2	76.3018	76.0591	413000	1330000	13514	F001526_1p_uPAC8_CMB-634-ImPep_TMT_Fr4.raw	1	1	Q9UG63|ABCF2_HUMAN	Oxidation (M); Oxidation (M); TMT10plex	M7:Oxidation (M):1000.00;M8:Oxidation (M):1000.00	0 0 31 26 0 0 0 0 0	N(+229.16)EFEGGM(+15.99)M(+15.99)L
NEFEGGMMLV	35.63	1386.64	10	70	10	-1.0301	0.2546	0.5	694.326	694.326	2	82.7374	82.6575	153000	841000	14274	F001532_1p_uPAC8_CMB-634-ImPep_TMT_Fr7.raw	2	2	Q9UG63|ABCF2_HUMAN	Oxidation (M); Oxidation (M); TMT10plex	M7:Oxidation (M):1000.00;M8:Oxidation (M):1000.00	4 4 12 12 10 10 33 0 0 0	N(+229.16)EFEGGM(+15.99)M(+15.99)LV
NEFEGGMMLVS	30.84	1473.67	11	18.2	11	-3.8534	0.2196	0.5	737.842	737.842	2	77.809	77.6875	16400	129000	13173	F001530_1p_uPAC8_CMB-634-ImPep_TMT_Fr6.raw	1	1	Q9UG63|ABCF2_HUMAN	Oxidation (M); Oxidation (M); TMT10plex	M7:Oxidation (M):1000.00;M8:Oxidation (M):1000.00	0 0 0 0 0 73 58 0 0 0 0	N(+229.16)EFEGGM(+15.99)M(+15.99)LVS
NEFIITQH	24.14	1229.66	8	50	8	3.0805	0.3673	0.2	615.838	615.299	2	81.5138	81.5103	60900	389000	15167	F001544_1p_uPAC8_CMB-634-ImPep_TMT_Fr12.raw	3	3	P23470|PTPRG_HUMAN;P23471|PTPRZ_HUMAN	TMT10plex		0 0 43 94 54 0 0 5	N(+229.16)EFIITQH
NEFLAQTL	30.29	1163.64	8	100	8	-0.6369	0.3961	0.6	582.827	582.827	2	89.1187	89.3376	3270000	13500000	19267	F001520_1p_uPAC8_CMB-634-ImPep_TMT_Fr1.raw	3	3	P09960|LKHA4_HUMAN	TMT10plex		5 9 56 97 48 14 8 5	N(+229.16)EFLAQTL
NEFLEFGSY	36.71	1333.64	9	55.6	9	-0.0132	0.3767	-0.2	667.827	667.828	2	99.0953	99.0819	36000	310000	20228	F001528_1p_uPAC8_CMB-634-ImPep_TMT_Fr5.raw	1	1	Q00013|EM55_HUMAN	TMT10plex		0 0 32 34 34 0 0 8 5	N(+229.16)EFLEFGSY
NEFLLPPVF	29.24	1303.74	9	77.8	9	-10.7092	0.3968	-0.7	652.876	652.876	2	112.521	112.456	62800	434000	26499	F001520_1p_uPAC8_CMB-634-ImPep_TMT_Fr1.raw	1	1	Q9UBW7|ZMYM2_HUMAN	TMT10plex		5 6 30 66 51 12 3 0 0	N(+229.16)EFLLPPVF
NEFLTREL	29.62	1249.69	8	50	8	0.1359	0.3966	0.1	625.851	625.852	2	89.1819	89.0223	7250000	46200000	17572	F001542_1p_uPAC8_CMB-634-ImPep_TMT_Fr11.raw	3	3	P23396|RS3_HUMAN	TMT10plex		5 10 31 31 0 0 0 0	N(+229.16)EFLTREL
NEFNFPD	37.25	1110.52	7	71.4	7	-1.1766	0.4128	0	556.266	556.267	2	85.2669	85.2079	151000	1090000	15963	F001522_1p_uPAC8_CMB-634-ImPep_TMT_Fr2.raw	2	2	Q9NVE7|PANK4_HUMAN	TMT10plex		5 13 35 35 11 0 0	N(+229.16)EFNFPD
NEFNFPDPY	38.39	1370.63	9	55.6	9	-0.9398	0.3892	0	686.325	686.325	2	94.6605	94.6566	655000	1760000	19442	F001526_1p_uPAC8_CMB-634-ImPep_TMT_Fr4.raw	3	3	Q9NVE7|PANK4_HUMAN	TMT10plex		5 9 22 22 36 0 0 0 0	N(+229.16)EFNFPDPY
NEFPVFITM	36.72	1341.68	9	100	9	1.7437	0.3988	0.5	671.85	671.85	2	102.121	102.092	40300	330000	20233	F001536_1p_uPAC8_CMB-634-ImPep_TMT_Fr8.raw	1	1	Q12860|CNTN1_HUMAN	Oxidation (M); TMT10plex	M9:Oxidation (M):1000.00	5 9 71 31 31 76 13 38 5	N(+229.16)EFPVFITM(+15.99)
NEFPVPEQF	38.73	1334.67	9	77.8	9	0.184	0.3707	0.2	668.343	668.343	2	95.8625	95.8012	2720000	11800000	20047	F001544_1p_uPAC8_CMB-634-ImPep_TMT_Fr12.raw	2	2	Q01518|CAP1_HUMAN	TMT10plex		5 11 62 67 61 0 0 7 5	N(+229.16)EFPVPEQF
NEFQGAEAM	31.15	1240.56	9	33.3	9	1.075	0.3506	-0.4	621.287	621.287	2	63.4666	63.3832	24300	119000	10273	F001544_1p_uPAC8_CMB-634-ImPep_TMT_Fr12.raw	1	1	P35790|CHKA_HUMAN	Oxidation (M); TMT10plex	M9:Oxidation (M):1000.00	0 0 78 0 0 0 0 76 5	N(+229.16)EFQGAEAM(+15.99)
NEFSQIFQL	33.96	1353.71	9	66.7	9	-0.5293	0.2778	-0.1	677.864	677.864	2	108.42	108.436	31300	247000	23702	F001544_1p_uPAC8_CMB-634-ImPep_TMT_Fr12.raw	1	1	O14980|XPO1_HUMAN	TMT10plex		4 4 20 20 26 15 0 0 0	N(+229.16)EFSQIFQL
NEFSVSLL	32.48	1136.63	8	50	8	0.0118	0.291	0	569.321	569.32	2	101.275	101.28	25200	215000	20300	F001530_1p_uPAC8_CMB-634-ImPep_TMT_Fr6.raw	1	1	Q9H583|HEAT1_HUMAN	TMT10plex		1 1 8 11 6 6 0 0	N(+229.16)EFSVSLL
NEFTITGSTY	38.75	1360.67	10	90	10	-4.1716	0.3477	-0.1	681.343	681.344	2	84.9925	84.9164	215000	977000	16156	F001542_1p_uPAC8_CMB-634-ImPep_TMT_Fr11.raw	2	2	P16615|AT2A2_HUMAN	TMT10plex		5 6 27 43 37 14 10 0 15 5	N(+229.16)EFTITGSTY
NEFTTHIL	36.11	1202.65	8	75	8	0.1523	0.2778	0.4	602.332	602.332	2	89.0831	88.9781	237000	1160000	17573	F001526_1p_uPAC8_CMB-634-ImPep_TMT_Fr4.raw	1	1	P15927|RFA2_HUMAN	TMT10plex		4 4 21 21 32 6 0 0	N(+229.16)EFTTHIL
NEFTVLEL	31	1192.65	8	75	8	1.0111	0.2859	-0.2	597.334	597.335	2	104.378	104.276	211000	1240000	21915	F001528_1p_uPAC8_CMB-634-ImPep_TMT_Fr5.raw	1	1	Q8N766|EMC1_HUMAN	TMT10plex		5 8 28 29 65 0 0 5	N(+229.16)EFTVLEL
NEGLTVSF	28.34	1094.58	8	62.5	8	-0.1495	0.4192	0	548.298	548.298	2	90.0626	89.9985	136000	651000	17919	F001542_1p_uPAC8_CMB-634-ImPep_TMT_Fr11.raw	1	1	Q14690|RRP5_HUMAN	TMT10plex		1 1 2 5 6 1 3 4	N(+229.16)EGLTVSF
NEGTVFTF	37.73	1142.58	8	100	8	-1.9368	0.3384	-1.5	572.297	572.297	2	94.0017	94.0017	971000	5630000	19243	F001526_1p_uPAC8_CMB-634-ImPep_TMT_Fr4.raw	2	2	P48147|PPCE_HUMAN	TMT10plex		5 12 12 13 77 19 14 5	N(+229.16)EGTVFTF
NEGVATYAA	37.64	1123.57	9	66.7	9	-0.5106	0.2869	0.1	562.793	562.793	2	64.0498	63.9499	151000	814000	11311	F001520_1p_uPAC8_CMB-634-ImPep_TMT_Fr1.raw	1	1	P35222|CTNB1_HUMAN	TMT10plex		5 6 11 57 81 60 0 0 0	N(+229.16)EGVATYAA
NEGVSYEF	37.4	1172.56	8	100	8	-1.9986	0.3317	0.2	587.285	587.285	2	80.7455	80.6417	130000	630000	14081	F001530_1p_uPAC8_CMB-634-ImPep_TMT_Fr6.raw	2	2	O43166|SI1L1_HUMAN	TMT10plex		5 7 29 43 43 18 11 5	N(+229.16)EGVSYEF
NEHNVALF	37.67	1171.62	8	75	8	-0.0207	0.3131	0	586.817	586.817	2	83.4709	83.4095	118000	718000	15752	F001544_1p_uPAC8_CMB-634-ImPep_TMT_Fr12.raw	1	1	O00410|IPO5_HUMAN	TMT10plex		2 2 13 10 2 2 1 1	N(+229.16)EHNVALF
NEIAAVVF	21.96	1090.62	8	100	8	-1.8796	0.6696	-0.5	1091.63	1091.63	1	98.2609	97.8329	88900	202000	20304	F001524_1p_uPAC8_CMB-634-ImPep_TMT_Fr3.raw	1	1	Q14201|BTG3_HUMAN	TMT10plex		5 6 41 41 58 54 25 5	N(+229.16)EIAAVVF
NEIASVAY	32.52	1094.58	8	62.5	8	-0.3893	0.3638	-0.7	548.297	548.297	2	78.0691	78.0691			12926	F001532_1p_uPAC8_CMB-634-ImPep_TMT_Fr7.raw	1	1	O15371|EIF3D_HUMAN	TMT10plex		0 0 28 28 32 11 0 5	N(+229.16)EIASVAY
NEIDAEPPA	36.4	1183.59	9	77.8	9	0.1132	0.4349	0	592.803	592.804	2	67.7322	67.6728	149000	699000	11420	F001522_1p_uPAC8_CMB-634-ImPep_TMT_Fr2.raw	1	1	Q8TDN6|BRX1_HUMAN	TMT10plex		5 8 13 13 42 42 59 0 0	N(+229.16)EIDAEPPA
NEIDTTPPP	34.96	1211.62	9	44.4	9	-0.1013	0.4154	0.7	606.819	606.298	2	68.4355	68.3687	330000	1080000	11578	F001522_1p_uPAC8_CMB-634-ImPep_TMT_Fr2.raw	3	3	Q15047|SETB1_HUMAN	TMT10plex		0 0 27 27 30 0 81 0 0	N(+229.16)EIDTTPPP
NEIEVEGL	32.32	1130.6	8	75	8	1.0649	0.3084	-1	566.308	566.308	2	86.026	86.0235	28400	184000	15696	F001530_1p_uPAC8_CMB-634-ImPep_TMT_Fr6.raw	1	1	Q9NZJ4|SACS_HUMAN	TMT10plex		0 0 21 21 42 8 11 5	N(+229.16)EIEVEGL
NEIFFDRY	33.97	1331.67	8	75	8	0.2987	0.4103	0.1	666.843	666.844	2	91.8427	91.7499	277000	1450000	18479	F001526_1p_uPAC8_CMB-634-ImPep_TMT_Fr4.raw	1	1	P33991|MCM4_HUMAN	TMT10plex		5 14 30 30 0 0 6 5	N(+229.16)EIFFDRY
NEIGIPMVF	37.6	1263.67	9	100	9	0.4253	0.2215	0.2	632.844	632.844	2	102.287	102.273	712000	3570000	21047	F001522_1p_uPAC8_CMB-634-ImPep_TMT_Fr2.raw	3	3	O95602|RPA1_HUMAN	Oxidation (M); TMT10plex	M7:Oxidation (M):1000.00	5 5 13 13 58 3 2 2 2	N(+229.16)EIGIPM(+15.99)VF
NEIIITDF	25.41	1192.65	8	87.5	8	0.6885	0.382	0.1	597.335	597.335	2	100.965	100.932	209000	1530000	21780	F001544_1p_uPAC8_CMB-634-ImPep_TMT_Fr12.raw	1	1	Q9C040|TRIM2_HUMAN	TMT10plex		5 6 62 95 20 1 9 5	N(+229.16)EIIITDF
NEINFENM	30	1254.58	8	37.5	8	-3.1916	0.3842	0.3	628.295	628.295	2	73.7083	73.7083			12384	F001528_1p_uPAC8_CMB-634-ImPep_TMT_Fr5.raw	1	1	Q92997|DVL3_HUMAN	Oxidation (M); TMT10plex	M8:Oxidation (M):1000.00	0 0 46 46 0 0 0 5	N(+229.16)EINFENM(+15.99)
NEINGNWISA	25.37	1345.68	10	50	10	-3.5474	0.3043	-0.4	673.848	673.849	2	85.9042	85.8958	52800	325000	16577	F001544_1p_uPAC8_CMB-634-ImPep_TMT_Fr12.raw	1	1	Q53EL6|PDCD4_HUMAN	TMT10plex		0 0 26 16 16 16 14 0 0 0	N(+229.16)EINGNWISA
NEIPWVIEP	34.08	1324.72	9	44.4	9	1.1875	0.2885	0.2	663.369	663.37	2	105.008	104.932	113000	1020000	21512	F001530_1p_uPAC8_CMB-634-ImPep_TMT_Fr6.raw	3	3	Q6P2Q9|PRP8_HUMAN	TMT10plex		0 0 54 13 13 28 0 0 0	N(+229.16)EIPWVIEP
NEITIPVTF	38.04	1261.71	9	55.6	9	0.4844	0.3777	0.2	631.864	631.864	2	104.047	103.922	945000	5450000	21184	F001530_1p_uPAC8_CMB-634-ImPep_TMT_Fr6.raw	11	11	P04792|HSPB1_HUMAN	TMT10plex		0 0 32 35 54 0 0 15 5	N(+229.16)EITIPVTF
NEKEGFPITA	22.4	1562.87	10	60	10	2.7697	0.29	0.3	782.443	782.443	2	88.0814	88.0538	198000	746000	17240	F001542_1p_uPAC8_CMB-634-ImPep_TMT_Fr11.raw	1	1	Q9NYV4|CDK12_HUMAN	TMT10plex; TMT10plex		3 3 5 5 19 19 0 0 0 0	N(+229.16)EK(+229.16)EGFPITA
NELDMNLY	34.74	1255.6	8	62.5	8	-2.8263	0.355	0	628.805	628.324	2	79.4263	79.4627	27500	326000	13732	F001530_1p_uPAC8_CMB-634-ImPep_TMT_Fr6.raw	2	2	Q15046|SYK_HUMAN	Oxidation (M); TMT10plex	M5:Oxidation (M):1000.00	0 0 28 28 18 18 0 5	N(+229.16)ELDM(+15.99)NLY
NELEIPVEEY	25.29	1462.74	10	40	10	0.1694	0.2454	0.1	732.377	732.378	2	93.3849	93.3341	33600	223000	17801	F001536_1p_uPAC8_CMB-634-ImPep_TMT_Fr8.raw	1	1	O43795|MYO1B_HUMAN	TMT10plex		0 0 13 13 47 0 0 0 0 5	N(+229.16)ELEIPVEEY
NELESDLTF	33.81	1295.64	9	44.4	9	-1.6758	0.355	0.4	648.83	648.83	2	93.1864	93.1259	160000	850000	17751	F001536_1p_uPAC8_CMB-634-ImPep_TMT_Fr8.raw	2	2	Q6P996|PDXD1_HUMAN	TMT10plex		0 0 23 22 0 0 0 10 5	N(+229.16)ELESDLTF
NELESIAF	25.29	1150.61	8	87.5	8	-0.8914	0.3438	0.1	576.311	576.311	2	96.1648	96.1145	87600	459000	20155	F001544_1p_uPAC8_CMB-634-ImPep_TMT_Fr12.raw	1	1	Q86US8|EST1A_HUMAN	TMT10plex		5 5 29 29 62 0 11 5	N(+229.16)ELESIAF
NELESYAY	31.95	1216.58	8	50	8	-3.9015	0.3152	0.4	609.298	609.298	2	78.1222	78.0065	31600	197000	13279	F001530_1p_uPAC8_CMB-634-ImPep_TMT_Fr6.raw	1	1	P11021|BIP_HUMAN	TMT10plex		0 0 20 20 70 0 0 5	N(+229.16)ELESYAY
NELFPSNVY	30.62	1310.67	9	66.7	9	-2.4495	0.3547	-0.3	656.342	656.342	2	92.5168	92.418	329000	1820000	18694	F001526_1p_uPAC8_CMB-634-ImPep_TMT_Fr4.raw	2	2	Q6IQ32|ADNP2_HUMAN	TMT10plex		5 5 39 79 0 0 12 0 3	N(+229.16)ELFPSNVY
NELGITPVV	32.25	1169.69	9	55.6	9	0.6151	0.4462	-0.2	585.85	585.359	2	93.0332	93.0332			19091	F001544_1p_uPAC8_CMB-634-ImPep_TMT_Fr12.raw	1	1	Q8TDZ2|MICA1_HUMAN	TMT10plex		0 0 19 37 30 30 11 0 0	N(+229.16)ELGITPVV
NELITNAL	32.76	1115.64	8	100	8	0.7142	0.4331	-0.1	558.827	558.827	2	89.177	89.177	386000	1810000	17299	F001522_1p_uPAC8_CMB-634-ImPep_TMT_Fr2.raw	2	2	P37268|FDFT_HUMAN	TMT10plex		5 6 57 48 19 12 6 5	N(+229.16)ELITNAL
NELLEPNSF	29.58	1290.67	9	55.6	9	-0.4362	0.4532	0.8	646.341	646.341	2	89.4247	89.3114	611000	3570000	17331	F001522_1p_uPAC8_CMB-634-ImPep_TMT_Fr2.raw	2	2	P32519|ELF1_HUMAN	TMT10plex		0 0 67 82 82 0 0 17 5	N(+229.16)ELLEPNSF
NELLNDEF	34.86	1221.61	8	87.5	8	-2.8179	0.54	0	611.811	611.811	2	89.5118	89.5393	77100	405000	16781	F001536_1p_uPAC8_CMB-634-ImPep_TMT_Fr8.raw	1	1	P53350|PLK1_HUMAN	TMT10plex		5 10 80 60 29 29 0 5	N(+229.16)ELLNDEF
NELPGLPRA	23.4	1194.69	9	55.6	9	1.5506	0.4863	0.1	598.354	598.354	2	83.7751	83.5926	3880000	17700000	17201	F001520_1p_uPAC8_CMB-634-ImPep_TMT_Fr1.raw	2	2	P24928|RPB1_HUMAN	TMT10plex		4 4 15 1 1 12 1 0 4	N(+229.16)ELPGLPRA
NELPTVAF	36.73	1118.62	8	100	8	-0.2498	0.4	-0.3	560.316	560.316	2	95.869	95.8	21600000	111000000	18489	F001530_1p_uPAC8_CMB-634-ImPep_TMT_Fr6.raw	15	15	Q9NVN8|GNL3L_HUMAN	TMT10plex		5 5 60 9 9 11 14 5	N(+229.16)ELPTVAF
NELSAISL	24.19	1074.61	8	100	8	0.1203	0.3371	0.2	538.313	538.313	2	94.1207	94.1535	478000	3170000	19470	F001544_1p_uPAC8_CMB-634-ImPep_TMT_Fr12.raw	3	3	Q8TEL6|TP4AP_HUMAN	TMT10plex		4 4 23 23 75 14 13 5	N(+229.16)ELSAISL
NELSNVEF	33.24	1179.6	8	100	8	-0.9091	0.3106	0.4	590.806	590.806	2	87.0033	86.9271	66200	386000	16034	F001536_1p_uPAC8_CMB-634-ImPep_TMT_Fr8.raw	1	1	Q8IZ69|TRM2A_HUMAN	TMT10plex		5 5 26 25 25 10 8 5	N(+229.16)ELSNVEF
NELVNLTEF	37.73	1306.7	9	77.8	9	-6.6898	0.4185	0	654.356	654.355	2	101.457	101.367	714000	4070000	21814	F001526_1p_uPAC8_CMB-634-ImPep_TMT_Fr4.raw	2	2	P55060|XPO2_HUMAN	TMT10plex		5 8 54 72 72 13 0 0 5	N(+229.16)ELVNLTEF
NEMHSLLERY	33.73	1535.76	10	40	10	16.4911	0.2248	0.2	512.928	512.928	3	83.3783	83.3783			15661	F001542_1p_uPAC8_CMB-634-ImPep_TMT_Fr11.raw	1	1	Q8NHV4|NEDD1_HUMAN	Oxidation (M); TMT10plex	M3:Oxidation (M):1000.00	0 0 14 0 20 14 9 0 0 0	N(+229.16)EM(+15.99)HSLLERY
NEMIIGGGMAF	34.75	1399.67	11	54.5	11	-0.0558	0.385	5.7	700.845	700.842	2	85.4308	84.9502	2000000	6620000	15877	F001522_1p_uPAC8_CMB-634-ImPep_TMT_Fr2.raw	6	6	P00558|PGK1_HUMAN	Oxidation (M); Oxidation (M); TMT10plex	M3:Oxidation (M):1000.00;M9:Oxidation (M):1000.00	5 9 24 78 10 0 0 0 0 0 5	N(+229.16)EM(+15.99)IIGGGM(+15.99)AF
NENDIITHF	34.37	1330.67	9	77.8	9	-1.4805	0.3013	0.3	666.343	666.383	2	87.0736	86.8656	3960000	34400000	16839	F001542_1p_uPAC8_CMB-634-ImPep_TMT_Fr11.raw	3	3	Q9ULK4|MED23_HUMAN	TMT10plex		4 4 3 3 46 24 5 0 0	N(+229.16)ENDIITHF
NENINQVVF	24.64	1304.69	9	55.6	9	1.8889	0.3552	-0.3	653.354	650.396	2	89.2855	89.2263	57800	278000	16371	F001540_1p_uPAC8_CMB-634-ImPep_TMT_Fr10.raw	1	1	Q9BZ23|PANK2_HUMAN	TMT10plex		5 0 0 40 40 52 0 0 5	N(+229.16)ENINQVVF
NENIPELAA	23.79	1198.64	9	22.2	9	1.2755	0.3307	0.5	600.327	600.327	2	82.5775	82.5554	17400	143000	14239	F001532_1p_uPAC8_CMB-634-ImPep_TMT_Fr7.raw	1	1	Q9UHY1|NRBP_HUMAN	TMT10plex		0 0 19 70 0 0 0 0 0	N(+229.16)ENIPELAA
NENSLFKSL	30.54	1508.86	9	44.4	9	10.1387	0.5065	0	755.438	755.438	2	99.6403	99.5317	59600	341000	18774	F001532_1p_uPAC8_CMB-634-ImPep_TMT_Fr7.raw	1	1	Q00610|CLH1_HUMAN	TMT10plex; TMT10plex		5 11 0 0 28 28 0 0 0	N(+229.16)ENSLFK(+229.16)SL
NEQAFEEVF	32.01	1340.65	9	44.4	9	-0.8785	0.3918	-0.5	671.33	671.33	2	93.3144	93.2507	20100	136000	17784	F001536_1p_uPAC8_CMB-634-ImPep_TMT_Fr8.raw	1	1	P27694|RFA1_HUMAN	TMT10plex		0 0 0 10 16 15 15 0 0	N(+229.16)EQAFEEVF
NEQDLGIQY	38.59	1307.66	9	100	9	-2.506	0.3444	0.2	654.835	654.836	2	79.578	79.4583	2570000	14000000	13731	F001530_1p_uPAC8_CMB-634-ImPep_TMT_Fr6.raw	4	4	P35221|CTNA1_HUMAN	TMT10plex		4 4 4 6 31 31 10 3 5	N(+229.16)EQDLGIQY
NEQEGVPSV	37.86	1186.6	9	77.8	9	-0.6089	0.2769	0.4	594.309	594.309	2	69.7337	69.7586	37500	221000	12079	F001542_1p_uPAC8_CMB-634-ImPep_TMT_Fr11.raw	1	1	Q96CS3|FAF2_HUMAN	TMT10plex		5 6 11 11 26 19 10 0 0	N(+229.16)EQEGVPSV
NEQGSYVV	37.34	1123.57	8	75	8	-2.769	0.2032	0.1	562.793	562.793	2	66.6008	66.514	34400	449000	12087	F001520_1p_uPAC8_CMB-634-ImPep_TMT_Fr1.raw	2	2	Q16531|DDB1_HUMAN	TMT10plex		5 10 12 17 25 42 0 0	N(+229.16)EQGSYVV
NEQISVVSF	37.9	1250.67	9	100	9	1.3178	0.3903	0	626.343	626.343	2	92.3841	92.2479	778000	3570000	18819	F001544_1p_uPAC8_CMB-634-ImPep_TMT_Fr12.raw	1	1	O95834|EMAL2_HUMAN	TMT10plex		5 8 25 33 33 38 9 22 5	N(+229.16)EQISVVSF
NEQIVQIF	25.43	1218.68	8	100	8	1.2709	0.3588	-0.6	610.347	610.348	2	97.5387	97.5256	167000	616000	20473	F001526_1p_uPAC8_CMB-634-ImPep_TMT_Fr4.raw	1	1	P29374|ARI4A_HUMAN	TMT10plex		5 6 17 89 45 31 7 5	N(+229.16)EQIVQIF
NEQLITQY	32.22	1236.66	8	75	8	0.6201	0.3077	0	619.335	616.331	2	79.9742	80.0208	33100	425000	13840	F001536_1p_uPAC8_CMB-634-ImPep_TMT_Fr8.raw	2	2	O60271|JIP4_HUMAN	TMT10plex		5 8 18 99 18 0 0 5	N(+229.16)EQLITQY
NEQLLTQY	32.22	1236.66	8	75	8	0.0178	0.3151	0	619.335	616.331	2	79.9742	80.0208	33100	425000	13840	F001536_1p_uPAC8_CMB-634-ImPep_TMT_Fr8.raw	2	2	Q9UPT6|JIP3_HUMAN	TMT10plex		5 8 18 99 18 0 0 5	N(+229.16)EQLLTQY
NEQQSVLQRIA	30.39	1513.84	11	63.6	11	1.5234	0.3437	0.2	757.928	757.927	2	82.5436	82.4242	171000	890000	15357	F001542_1p_uPAC8_CMB-634-ImPep_TMT_Fr11.raw	1	1	Q14683|SMC1A_HUMAN	TMT10plex		5 11 5 8 8 11 9 0 0 0 0	N(+229.16)EQQSVLQRIA
NEQSLEQVF	31.15	1321.67	9	55.6	9	-0.0733	0.3552	0	661.843	661.843	2	88.3916	88.2145	194000	937000	16415	F001536_1p_uPAC8_CMB-634-ImPep_TMT_Fr8.raw	1	1	Q14011|CIRBP_HUMAN	TMT10plex		0 0 12 31 49 49 49 0 0	N(+229.16)EQSLEQVF
NESAVIVAP	38.43	1127.64	9	77.8	9	0.3574	0.276	-0.2	564.827	564.827	2	80.1341	80.1205	43900	274000	13926	F001530_1p_uPAC8_CMB-634-ImPep_TMT_Fr6.raw	1	1	Q5H9U9|DDX6L_HUMAN;Q8IY21|DDX60_HUMAN	TMT10plex		0 0 3 3 45 61 9 12 5	N(+229.16)ESAVIVAP
NESEPIVVY	38.58	1277.67	9	100	9	0.4756	0.2489	0.1	639.843	639.842	2	83.4899	83.3931	1150000	15900000	14942	F001530_1p_uPAC8_CMB-634-ImPep_TMT_Fr6.raw	4	4	P42892|ECE1_HUMAN	TMT10plex		3 3 10 10 29 29 22 6 5	N(+229.16)ESEPIVVY
NESFGFTA	37.69	1100.53	8	75	8	-5.2768	0.3278	-0.1	551.274	551.274	2	83.827	83.7909	67800	393000	15796	F001542_1p_uPAC8_CMB-634-ImPep_TMT_Fr11.raw	1	1	P13639|EF2_HUMAN	TMT10plex		3 3 8 13 13 8 0 0	N(+229.16)ESFGFTA
NESGQLVVF	38.67	1220.66	9	100	9	-0.4967	0.2444	0.4	611.338	611.337	2	93.1004	93.0746	431000	1870000	19097	F001544_1p_uPAC8_CMB-634-ImPep_TMT_Fr12.raw	2	2	Q15035|TRAM2_HUMAN	TMT10plex		2 2 5 10 11 60 13 3 3	N(+229.16)ESGQLVVF
NESTISFY	34.09	1188.59	8	62.5	8	-4.6196	0.3264	0.2	595.301	595.301	2	84.5553	84.4772	33000	233000	16017	F001542_1p_uPAC8_CMB-634-ImPep_TMT_Fr11.raw	1	1	O95382|M3K6_HUMAN	TMT10plex		0 0 25 34 23 23 0 5	N(+229.16)ESTISFY
NESTTFVL	35.9	1138.61	8	100	8	-0.1019	0.3001	-0.1	570.311	570.311	2	89.1178	89.0601	124000	770000	17260	F001522_1p_uPAC8_CMB-634-ImPep_TMT_Fr2.raw	1	1	Q9H147|TDIF1_HUMAN	TMT10plex		5 7 25 22 22 37 4 4	N(+229.16)ESTTFVL
NETGAFFF	35.85	1160.57	8	100	8	-2.6033	0.3241	0.5	581.293	581.293	2	102.258	102.13	1010000	4250000	20246	F001536_1p_uPAC8_CMB-634-ImPep_TMT_Fr8.raw	2	2	P55072|TERA_HUMAN	TMT10plex		5 5 8 8 37 40 7 5	N(+229.16)ETGAFFF
NETNGFISA	34.7	1180.59	9	66.7	9	-1.4068	0.3402	0.2	591.304	591.303	2	75.5523	75.4042	186000	869000	12254	F001532_1p_uPAC8_CMB-634-ImPep_TMT_Fr7.raw	1	1	Q7Z3K6|MIER3_HUMAN	TMT10plex		5 11 15 15 23 43 0 0 0	N(+229.16)ETNGFISA
NETTAVAL	24.47	1046.58	8	100	8	-0.7237	0.3314	0.1	524.298	524.298	2	75.9117	75.8397	33000	256000	13448	F001526_1p_uPAC8_CMB-634-ImPep_TMT_Fr4.raw	1	1	O95757|HS74L_HUMAN;P34932|HSP74_HUMAN	TMT10plex		5 5 9 10 40 23 12 5	N(+229.16)ETTAVAL
NETTTTSAF	35.77	1199.59	9	55.6	9	-5.8225	0.4004	-0.7	600.801	600.801	2	65.4622	65.4622			11766	F001520_1p_uPAC8_CMB-634-ImPep_TMT_Fr1.raw	1	1	Q96BK5|PINX1_HUMAN	TMT10plex		0 0 67 81 56 0 0 33 5	N(+229.16)ETTTTSAF
NEVDAFLL	21.44	1148.63	8	100	8	-0.3442	0.2602	0.8	575.322	568.275	2	102.408	102.408			21801	F001524_1p_uPAC8_CMB-634-ImPep_TMT_Fr3.raw	1	1	O00750|P3C2B_HUMAN	TMT10plex		2 2 7 7 80 27 4 5	N(+229.16)EVDAFLL
NEVDAFW	25.69	1108.54	7	57.1	7	-2.599	0.2395	2.8	555.278	555.278	2	94.5699	94.5699			19620	F001544_1p_uPAC8_CMB-634-ImPep_TMT_Fr12.raw	1	1	Q9HA65|TBC17_HUMAN;Q8TC07|TBC15_HUMAN	TMT10plex		0 0 10 10 56 0 5	N(+229.16)EVDAFW
NEVDFQEY	38.36	1271.59	8	75	8	-2.9595	0.2792	0.4	636.801	636.802	2	78.9317	78.838	8480000	39600000	13535	F001530_1p_uPAC8_CMB-634-ImPep_TMT_Fr6.raw	4	4	P26447|S10A4_HUMAN	TMT10plex		5 7 18 18 15 0 0 5	N(+229.16)EVDFQEY
NEVDSTLTF	36.43	1253.63	9	66.7	9	-1.0951	0.3669	-0.1	627.824	627.824	2	87.3314	87.173	266000	2450000	16107	F001536_1p_uPAC8_CMB-634-ImPep_TMT_Fr8.raw	2	2	P21912|SDHB_HUMAN	TMT10plex		0 0 19 19 26 26 0 8 5	N(+229.16)EVDSTLTF
NEVEAVKV	36.2	1344.8	8	50	8	6.3778	0.3321	0.1	673.408	673.409	2	82.1544	82.0145	62800	318000	14518	F001530_1p_uPAC8_CMB-634-ImPep_TMT_Fr6.raw	1	1	P07237|PDIA1_HUMAN	TMT10plex; TMT10plex		0 0 13 13 18 21 0 0	N(+229.16)EVEAVK(+229.16)V
NEVELLVM	25.03	1190.64	8	100	8	-1.6249	0.273	0.2	596.328	596.329	2	87.8062	87.59	654000	2790000	18624	F001520_1p_uPAC8_CMB-634-ImPep_TMT_Fr1.raw	3	3	Q9UNM6|PSD13_HUMAN	Oxidation (M); TMT10plex	M8:Oxidation (M):1000.00	3 3 17 17 71 23 8 5	N(+229.16)EVELLVM(+15.99)
NEVENQIL	29.51	1186.64	8	50	8	-0.273	0.351	0.5	594.327	592.354	2	79.7641	79.6581	74300	483000	14275	F001528_1p_uPAC8_CMB-634-ImPep_TMT_Fr5.raw	1	1	P12814|ACTN1_HUMAN;O43707|ACTN4_HUMAN	TMT10plex		0 0 45 45 39 39 0 0	N(+229.16)EVENQIL
NEVEQLLYY	38.07	1398.72	9	77.8	9	-0.0939	0.299	-0.1	700.369	700.369	2	98.0932	97.9324	227000	926000	20624	F001526_1p_uPAC8_CMB-634-ImPep_TMT_Fr4.raw	1	1	Q92845|KIFA3_HUMAN	TMT10plex		0 0 21 22 29 50 8 2 2	N(+229.16)EVEQLLYY
NEVLLSDVF	29.39	1263.69	9	66.7	9	-6.131	0.3944	-0.1	632.853	632.853	2	104.047	104.047			22721	F001526_1p_uPAC8_CMB-634-ImPep_TMT_Fr4.raw	1	1	Q9Y6D5|BIG2_HUMAN	TMT10plex		0 0 33 63 19 10 10 0 5	N(+229.16)EVLLSDVF
NEWDKIPSM	37.89	1592.83	9	77.8	9	2.3547	0.2897	0.5	797.421	797.422	2	86.4158	86.2098	444000	2110000	16682	F001544_1p_uPAC8_CMB-634-ImPep_TMT_Fr12.raw	3	3	Q9UJP4|KLH21_HUMAN	Oxidation (M); TMT10plex; TMT10plex	M9:Oxidation (M):1000.00	5 17 11 11 20 20 6 0 0	N(+229.16)EWDK(+229.16)IPSM(+15.99)
NEWIAVNTV	23.67	1273.69	9	88.9	9	0.2973	0.325	-1.1	637.85	637.85	2	91.9459	91.907	106000	715000	18291	F001524_1p_uPAC8_CMB-634-ImPep_TMT_Fr3.raw	1	1	Q9H8S9|MOB1A_HUMAN	TMT10plex		5 5 36 68 68 11 0 2 2	N(+229.16)EWIAVNTV
NEWTYIAEM	38.54	1400.65	9	66.7	9	-1.564	0.3657	0.6	701.332	701.332	2	87.6949	87.7753	38600	271000	17153	F001542_1p_uPAC8_CMB-634-ImPep_TMT_Fr11.raw	1	1	O95198|KLHL2_HUMAN	Oxidation (M); TMT10plex	M9:Oxidation (M):1000.00	5 6 16 22 47 0 0 0 5	N(+229.16)EWTYIAEM(+15.99)
NEYAGFLMA	36	1259.61	9	44.4	9	-5.0839	0.2548	0.1	630.81	630.81	2	89.2953	89.1947	414000	1940000	17643	F001526_1p_uPAC8_CMB-634-ImPep_TMT_Fr4.raw	2	2	Q9H1A4|APC1_HUMAN	Oxidation (M); TMT10plex	M8:Oxidation (M):1000.00	0 0 14 12 12 76 0 0 0	N(+229.16)EYAGFLM(+15.99)A
NEYLLPESV	36.71	1291.69	9	77.8	9	-1.4696	0.3546	0.1	646.851	646.851	2	91.1462	91.0405	1610000	7370000	17895	F001522_1p_uPAC8_CMB-634-ImPep_TMT_Fr2.raw	2	2	Q9Y6J8|STYL1_HUMAN	TMT10plex		5 6 33 75 43 1 1 2 2	N(+229.16)EYLLPESV
NEYLNPEL	33.35	1219.63	8	62.5	8	-0.7557	0.3923	-0.2	610.822	608.819	2	85.7675	86.0071	1540000	6390000	15758	F001536_1p_uPAC8_CMB-634-ImPep_TMT_Fr8.raw	2	2	Q9NVP2|ASF1B_HUMAN	TMT10plex		2 2 8 9 9 0 0 0	N(+229.16)EYLNPEL
NEYNFQYEL	37.21	1447.68	9	44.4	9	0.8504	0.3627	0.2	724.849	724.849	2	91.8607	91.8756	20500	250000	18684	F001544_1p_uPAC8_CMB-634-ImPep_TMT_Fr12.raw	2	2	Q9NYU2|UGGG1_HUMAN	TMT10plex		0 0 25 25 42 33 0 0 0	N(+229.16)EYNFQYEL
NEYSNIEEF	38.47	1372.63	9	66.7	9	-1.6805	0.335	0.3	687.325	687.324	2	82.5905	82.4516	800000	3690000	14654	F001530_1p_uPAC8_CMB-634-ImPep_TMT_Fr6.raw	1	1	O14979|HNRDL_HUMAN	TMT10plex		0 0 30 30 33 20 0 4 5	N(+229.16)EYSNIEEF
NFVFGQSGAGN	36.94	1325.66	11	72.7	11	-1.1302	0.3723	0	663.836	663.836	2	84.313	84.207	115000	1240000	15677	F001528_1p_uPAC8_CMB-634-ImPep_TMT_Fr5.raw	2	2	P68371|TBB4B_HUMAN;Q9BVA1|TBB2B_HUMAN;Q13885|TBB2A_HUMAN;P07437|TBB5_HUMAN;P04350|TBB4A_HUMAN	TMT10plex		5 19 61 59 46 12 0 0 0 12 5	N(+229.16)FVFGQSGAGN
NFVFGQSGAGNN	29.81	1439.7	12	50	12	-0.4659	0.3806	0.5	720.857	720.857	2	83.61	83.4756	130000	684000	15459	F001528_1p_uPAC8_CMB-634-ImPep_TMT_Fr5.raw	1	1	P68371|TBB4B_HUMAN;Q9BVA1|TBB2B_HUMAN;Q13885|TBB2A_HUMAN;P07437|TBB5_HUMAN;P04350|TBB4A_HUMAN	TMT10plex		5 23 79 54 35 35 0 0 0 0 0 0	N(+229.16)FVFGQSGAGNN
NGEQEADNEVDEEEEEG	24.46	2149.86	17	5.9	17	-4.7291	0.2144	0.8	1075.94	1075.94	2	57.6863	57.6539	2200	41900	9429	F001520_1p_uPAC8_CMB-634-ImPep_TMT_Fr1.raw	1	1	P06454|PTMA_HUMAN	TMT10plex		0 0 0 12 0 0 0 0 0 0 0 0 0 0 0 0 0	N(+229.16)GEQEADNEVDEEEEEG
NGFGGFGSY	37.21	1133.53	9	100	9	0.5079	0.3439	0.5	567.775	567.774	2	86.8422	86.7965	72300	393000	16446	F001528_1p_uPAC8_CMB-634-ImPep_TMT_Fr5.raw	1	1	Q13151|ROA0_HUMAN	TMT10plex		5 5 12 22 26 20 20 12 5	N(+229.16)GFGGFGSY
NGFPVFATV	30.83	1179.65	9	88.9	9	2.027	0.2592	0.1	590.832	590.832	2	103.93	103.896	152000	1000000	20179	F001540_1p_uPAC8_CMB-634-ImPep_TMT_Fr10.raw	2	2	P49736|MCM2_HUMAN	TMT10plex		5 7 14 9 9 26 0 3 3	N(+229.16)GFPVFATV
NIANHFFTV	25.78	1290.69	9	66.7	9	7.6049	0.2188	0.2	646.354	646.354	2	98.5838	98.4461	548000	2500000	20970	F001544_1p_uPAC8_CMB-634-ImPep_TMT_Fr12.raw	1	1	Q16222|UAP1_HUMAN	TMT10plex		5 6 8 16 18 2 0 0 0	N(+229.16)IANHFFTV
NIANIIGV	21.85	1041.64	8	100	8	-2.4257	0.69	2.2	1042.65	1042.65	1	96.7361	96.7854	96300	599000	17937	F001532_1p_uPAC8_CMB-634-ImPep_TMT_Fr7.raw	2	2	Q13459_SHUFFLED|MYO9B_HUMAN	TMT10plex		5 9 9 25 29 32 14 5	N(+229.16)IANIIGV
NIDEGPLAF	38.48	1203.63	9	100	9	-0.3682	0.229	0	602.824	602.824	2	96.9243	96.8477	3420000	14100000	20409	F001544_1p_uPAC8_CMB-634-ImPep_TMT_Fr12.raw	2	2	Q08211|DHX9_HUMAN	TMT10plex		4 4 8 10 10 4 4 3 5	N(+229.16)IDEGPLAF
NIDIDPVYL	36.23	1289.71	9	100	9	-1.2693	0.3741	0.4	645.861	645.861	2	101.856	101.753	248000	1330000	23244	F001520_1p_uPAC8_CMB-634-ImPep_TMT_Fr1.raw	1	1	Q8NBE8|KLH23_HUMAN	TMT10plex		5 5 7 12 12 13 11 3 3	N(+229.16)IDIDPVYL
NIDPITM	35.7	1047.55	7	85.7	7	-0.031	0.4062	0	524.781	524.249	2	78.1183	78.1183	9690000	30200000	13315	F001530_1p_uPAC8_CMB-634-ImPep_TMT_Fr6.raw	8	8	Q9UJM3|ERRFI_HUMAN	Oxidation (M); TMT10plex	M7:Oxidation (M):1000.00	5 9 9 28 0 22 5	N(+229.16)IDPITM(+15.99)
NIDPITMA	37.82	1118.58	8	75	8	-2.2565	0.3176	0.1	560.3	560.3	2	79.9721	79.8365	99900	828000	13848	F001530_1p_uPAC8_CMB-634-ImPep_TMT_Fr6.raw	1	1	Q9UJM3|ERRFI_HUMAN	Oxidation (M); TMT10plex	M7:Oxidation (M):1000.00	5 5 5 15 8 5 0 0	N(+229.16)IDPITM(+15.99)A
NIDPITMAY	38.77	1281.65	9	100	9	-3.2146	0.2906	0	641.831	641.831	2	86.3333	86.2054	190000000	771000000	16681	F001544_1p_uPAC8_CMB-634-ImPep_TMT_Fr12.raw	35	35	Q9UJM3|ERRFI_HUMAN	Oxidation (M); TMT10plex	M7:Oxidation (M):1000.00	5 12 14 35 21 5 2 2 5	N(+229.16)IDPITM(+15.99)AY
NIDYPVLY	34.63	1224.66	8	100	8	-0.2812	0.2754	0.2	613.337	613.337	2	95.6292	95.5225	1690000	8860000	19761	F001526_1p_uPAC8_CMB-634-ImPep_TMT_Fr4.raw	2	2	Q8N2W9|PIAS4_HUMAN	TMT10plex		5 6 6 80 29 27 7 5	N(+229.16)IDYPVLY
NIFGSSWSV	37.74	1224.63	9	66.7	9	0.6121	0.2961	-1.6	613.323	613.323	2	102.513	102.49	41500	237000	22255	F001544_1p_uPAC8_CMB-634-ImPep_TMT_Fr12.raw	1	1	Q9HBG4|VPP4_HUMAN;Q93050|VPP1_HUMAN	TMT10plex		5 33 55 54 54 55 0 0 0	N(+229.16)IFGSSWSV
NIFGTPEFV	31.06	1251.67	9	55.6	9	-1.4363	0.3371	0.1	626.842	626.842	2	104.261	104.261			20283	F001540_1p_uPAC8_CMB-634-ImPep_TMT_Fr10.raw	2	2	O43293|DAPK3_HUMAN;P53355|DAPK1_HUMAN;Q9UIK4|DAPK2_HUMAN	TMT10plex		5 31 37 57 86 0 0 0 0	N(+229.16)IFGTPEFV
NIFPNPEATFV	34.92	1476.78	11	45.5	11	-1.563	0.2566	1.1	739.399	739.398	2	104.328	104.226	77300	449000	20931	F001536_1p_uPAC8_CMB-634-ImPep_TMT_Fr8.raw	1	1	Q9Y5B9|SP16H_HUMAN	TMT10plex		5 13 22 8 8 0 0 0 0 0 0	N(+229.16)IFPNPEATFV
NIFPSPNSV	25.7	1202.65	9	55.6	9	-2.6072	0.2971	0.6	602.332	602.331	2	90.6172	90.5429	43600	255000	18070	F001526_1p_uPAC8_CMB-634-ImPep_TMT_Fr4.raw	1	1	O94916|NFAT5_HUMAN	TMT10plex		5 25 55 8 8 0 0 0 0	N(+229.16)IFPSPNSV
NIFPYPVGV	38.78	1233.7	9	100	9	2.3231	0.2609	-0.5	617.855	617.855	2	105.055	104.936	1620000	8980000	22960	F001544_1p_uPAC8_CMB-634-ImPep_TMT_Fr12.raw	4	4	Q99590|SCAFB_HUMAN	TMT10plex		5 25 60 6 6 3 3 2 2	N(+229.16)IFPYPVGV
NIIPYITNV	36.17	1274.74	9	66.7	9	0.7235	0.2976	0.3	638.379	638.379	2	103.682	103.541	834000	5010000	21447	F001522_1p_uPAC8_CMB-634-ImPep_TMT_Fr2.raw	3	3	Q00610|CLH1_HUMAN	TMT10plex		5 15 64 6 6 5 0 0 0	N(+229.16)IIPYITNV
NIPPLTQTPV	32.03	1307.77	10	30	10	-1.0393	0.292	0.6	654.89	654.89	2	91.7127	91.5148	969000	7520000	18398	F001526_1p_uPAC8_CMB-634-ImPep_TMT_Fr4.raw	4	4	P02666	TMT10plex		5 39 0 0 0 16 0 0 0 0	N(+229.16)IPPLTQTPV
NISDSNPFL	28.43	1234.64	9	66.7	9	-1.619	0.3428	-0.3	618.327	618.327	2	91.2266	91.0755	184000	880000	18009	F001524_1p_uPAC8_CMB-634-ImPep_TMT_Fr3.raw	1	1	Q9UBB4|ATX10_HUMAN	TMT10plex		5 9 13 13 19 19 0 0 0	N(+229.16)ISDSNPFL
NISPFSFGL	36.06	1209.66	9	66.7	9	-2.6715	0.3063	-0.2	605.837	605.837	2	108.798	108.715	134000	890000	24184	F001526_1p_uPAC8_CMB-634-ImPep_TMT_Fr4.raw	1	1	P05388|RLA0_HUMAN;Q8NHW5|RLA0L_HUMAN	TMT10plex		5 19 32 0 0 22 0 7 5	N(+229.16)ISPFSFGL
NLAAYVPLL	37.61	1201.73	9	77.8	9	0.0235	0.3249	0.4	601.871	601.871	2	109.787	109.742	53500	335000	25697	F001520_1p_uPAC8_CMB-634-ImPep_TMT_Fr1.raw	1	1	P49815|TSC2_HUMAN	TMT10plex		5 11 14 31 91 22 7 0 0	N(+229.16)LAAYVPLL
NLADLVISI	32.13	1185.72	9	66.7	9	1.4136	0.3164	0.1	593.866	593.866	2	112.333	112.318	18300	147000	24948	F001544_1p_uPAC8_CMB-634-ImPep_TMT_Fr12.raw	1	1	Q5VYS8|TUT7_HUMAN	TMT10plex		5 5 0 0 99 50 0 8 5	N(+229.16)LADLVISI
NLADNVQSI	35.82	1201.65	9	100	9	-1.5821	0.3278	0.2	601.833	601.832	2	80.8916	80.8855	66300	359000	13745	F001532_1p_uPAC8_CMB-634-ImPep_TMT_Fr7.raw	1	1	P53567|CEBPG_HUMAN	TMT10plex		5 8 17 17 53 26 8 5 5	N(+229.16)LADNVQSI
NLAEITNLL	23.11	1228.72	9	55.6	9	0.5566	0.2914	0.9	615.369	615.369	2	109.609	109.572	17000	153000	21811	F001540_1p_uPAC8_CMB-634-ImPep_TMT_Fr10.raw	1	1	Q9H4K1|RIBC2_HUMAN	TMT10plex		5 0 0 24 18 10 10 0 0	N(+229.16)LAEITNLL
NLAEKLIGV	21.62	1413.9	9	55.6	9	14.7194	0.382	0.4	707.956	707.956	2	105.359	105.359			24376	F001520_1p_uPAC8_CMB-634-ImPep_TMT_Fr1.raw	1	1	Q86X10|RLGPB_HUMAN	TMT10plex; TMT10plex		5 19 19 22 0 0 33 0 0	N(+229.16)LAEK(+229.16)LIGV
NLAEVVERV	32.71	1256.73	9	77.8	9	4.7007	0.3362	-0.2	629.372	629.372	2	94.8545	94.7475	1050000	4870000	19510	F001542_1p_uPAC8_CMB-634-ImPep_TMT_Fr11.raw	2	2	Q8NEZ5|FBX22_HUMAN	TMT10plex		5 9 4 4 32 12 7 0 0	N(+229.16)LAEVVERV
NLAGENILNPL	37.53	1395.79	11	81.8	11	-2.5917	0.3702	-0.1	698.903	698.903	2	99.9722	99.8871	135000	661000	20493	F001528_1p_uPAC8_CMB-634-ImPep_TMT_Fr5.raw	1	1	Q9NRG7|D39U1_HUMAN	TMT10plex		3 3 5 6 6 12 17 6 6 0 0	N(+229.16)LAGENILNPL
NLAGVYSEV	36.84	1179.63	9	77.8	9	-0.829	0.2387	0.3	590.824	590.824	2	85.6045	85.5621	237000	1900000	16086	F001522_1p_uPAC8_CMB-634-ImPep_TMT_Fr2.raw	3	3	Q9Y295|DRG1_HUMAN	TMT10plex		5 11 20 22 70 17 0 0 2	N(+229.16)LAGVYSEV
NLANVVLLL	36.64	1196.77	9	44.4	9	6.0545	0.3187	0.4	599.392	599.392	2	115.222	115.223	53800	398000	24336	F001530_1p_uPAC8_CMB-634-ImPep_TMT_Fr6.raw	2	2	Q92620|PRP16_HUMAN	TMT10plex		0 0 13 13 75 57 0 0 0	N(+229.16)LANVVLLL
NLAPAPLNA	29.2	1108.64	9	55.6	9	-2.8714	0.3166	0.2	555.33	555.329	2	83.4846	83.4648	187000	954000	15690	F001542_1p_uPAC8_CMB-634-ImPep_TMT_Fr11.raw	2	2	P10646|TFPI1_HUMAN	TMT10plex		5 17 37 6 6 0 0 0 0	N(+229.16)LAPAPLNA
NLAPTDVLEAL	29.93	1383.78	11	18.2	11	0.4201	0.3231	0	692.898	692.898	2	107.318	107.318			22227	F001530_1p_uPAC8_CMB-634-ImPep_TMT_Fr6.raw	1	1	Q9NU22|MDN1_HUMAN	TMT10plex		0 0 4 0 0 0 13 0 0 0 0	N(+229.16)LAPTDVLEAL
NLAPVILQL	36.96	1208.77	9	100	9	-0.5052	0.3566	0.3	605.392	605.392	2	110.814	110.753	107000	770000	24456	F001544_1p_uPAC8_CMB-634-ImPep_TMT_Fr12.raw	1	1	Q9H5Z1|DHX35_HUMAN	TMT10plex		5 7 22 11 11 46 5 2 2	N(+229.16)LAPVILQL
NLASFIEQV	27.57	1248.69	9	77.8	9	0.0122	0.3555	0.2	625.353	625.354	2	106.553	106.421	481000	3250000	21573	F001536_1p_uPAC8_CMB-634-ImPep_TMT_Fr8.raw	1	1	P61457|PHS_HUMAN	TMT10plex		5 9 14 23 62 22 22 0 0	N(+229.16)LASFIEQV
NLDAAVYQV	28.61	1220.66	9	77.8	9	0.4007	0.3104	0.3	611.338	611.338	2	87.0227	87.003	117000	689000	15733	F001540_1p_uPAC8_CMB-634-ImPep_TMT_Fr10.raw	1	1	P78382|S35A1_HUMAN	TMT10plex		5 10 10 41 41 52 6 0 0	N(+229.16)LDAAVYQV
NLDAVHDITVAY	28.93	1558.82	12	66.7	12	-0.9256	0.2041	0.7	780.418	780.418	2	88.3317	88.2316	133000	773000	18855	F001520_1p_uPAC8_CMB-634-ImPep_TMT_Fr1.raw	1	1	Q6UWP7|LCLT1_HUMAN	TMT10plex		4 4 4 40 64 4 4 0 0 0 0 3	N(+229.16)LDAVHDITVAY
NLDFNPPHV	21.59	1280.67	9	33.3	9	1.9073	0.3284	-2.5	641.341	641.341	2	91.9142	91.9234	3930	117000	18540	F001526_1p_uPAC8_CMB-634-ImPep_TMT_Fr4.raw	1	1	P27144|KAD4_HUMAN	TMT10plex		0 0 2 7 7 0 0 0 0	N(+229.16)LDFNPPHV
NLDFQMEQY	36.79	1431.65	9	77.8	9	0.4199	0.4134	0.1	716.835	716.835	2	83.1936	83.0538	124000	696000	14804	F001536_1p_uPAC8_CMB-634-ImPep_TMT_Fr8.raw	1	1	P08865|RSSA_HUMAN	Oxidation (M); TMT10plex	M6:Oxidation (M):1000.00	5 14 16 37 37 13 0 0 5	N(+229.16)LDFQM(+15.99)EQY
NLDIIQQEY	25.01	1363.72	9	77.8	9	-0.2045	0.4131	0.2	682.867	682.34	2	90.7489	90.6667	1200000	6340000	18254	F001544_1p_uPAC8_CMB-634-ImPep_TMT_Fr12.raw	3	3	Q8IWA0|WDR75_HUMAN	TMT10plex		5 9 9 98 35 18 0 0 5	N(+229.16)LDIIQQEY
NLDNPIQTV	25.84	1241.68	9	55.6	9	-2.1755	0.2375	0.1	621.848	621.848	2	83.6371	83.6436	2120000	20300000	15487	F001522_1p_uPAC8_CMB-634-ImPep_TMT_Fr2.raw	3	3	Q15155|NOMO1_HUMAN;P69849|NOMO3_HUMAN;Q5JPE7|NOMO2_HUMAN	TMT10plex		5 5 5 15 15 0 0 0 0	N(+229.16)LDNPIQTV
NLDPLTE	32.56	1029.55	7	100	7	-1.0024	0.3883	0	515.784	515.784	2	81.8352	81.724	180000	947000	14420	F001530_1p_uPAC8_CMB-634-ImPep_TMT_Fr6.raw	1	1	P61599|NAA20_HUMAN	TMT10plex		5 12 13 27 18 12 5	N(+229.16)LDPLTE
NLDPLTETY	38.1	1293.67	9	77.8	9	-0.5263	0.3326	0.5	647.84	647.84	2	89.6534	89.5825	8120000	35500000	17773	F001542_1p_uPAC8_CMB-634-ImPep_TMT_Fr11.raw	7	7	P61599|NAA20_HUMAN	TMT10plex		5 9 9 18 15 0 0 7 5	N(+229.16)LDPLTETY
NLDQPDLYY	35.84	1368.68	9	77.8	9	0.3768	0.3706	0.1	685.346	685.346	2	86.9574	86.9025	86100	451000	16026	F001536_1p_uPAC8_CMB-634-ImPep_TMT_Fr8.raw	1	1	Q8WVT3|TPC12_HUMAN	TMT10plex		5 9 15 65 0 0 13 6 5	N(+229.16)LDQPDLYY
NLDSTVTQL	25.15	1218.67	9	33.3	9	-1.3404	0.2761	-0.7	610.34	610.34	2	84.6781	84.7182	20400	165000	15345	F001536_1p_uPAC8_CMB-634-ImPep_TMT_Fr8.raw	1	1	Q14789|GOGB1_HUMAN	TMT10plex		0 0 6 10 10 0 0 0 0	N(+229.16)LDSTVTQL
NLDVPTFV	34.48	1132.63	8	50	8	-1.4375	0.2682	0.6	567.324	567.325	2	100.429	100.441	147000	779000	20026	F001530_1p_uPAC8_CMB-634-ImPep_TMT_Fr6.raw	2	2	Q6Y7W6|GGYF2_HUMAN	TMT10plex		3 3 4 30 0 0 0 0	N(+229.16)LDVPTFV
NLEEISNYY	38.31	1372.67	9	77.8	9	-0.669	0.2512	-0.3	687.343	687.344	2	89.5237	89.4515	94200	951000	17725	F001542_1p_uPAC8_CMB-634-ImPep_TMT_Fr11.raw	2	2	Q9NVN8|GNL3L_HUMAN	TMT10plex		5 11 11 29 11 11 13 0 0	N(+229.16)LEEISNYY
NLEELPLNEY	32.61	1461.76	10	60	10	1.0289	0.2789	0.4	731.885	730.877	2	94.2945	94.2765	8580	204000	18870	F001522_1p_uPAC8_CMB-634-ImPep_TMT_Fr2.raw	3	3	Q9BRQ8|AIFM2_HUMAN	TMT10plex		5 11 12 23 51 0 0 0 0 5	N(+229.16)LEELPLNEY
NLETTVPQV	32.35	1228.69	9	44.4	9	-1.0055	0.3252	0.8	615.351	615.351	2	84.4829	84.4922	9560	116000	15271	F001536_1p_uPAC8_CMB-634-ImPep_TMT_Fr8.raw	1	1	Q5SQI0|ATAT_HUMAN	TMT10plex		0 0 14 29 44 0 14 0 0	N(+229.16)LETTVPQV
NLFDLGGQYL	37.19	1367.73	10	60	10	-3.4969	0.4837	0.4	684.872	684.872	2	108.479	108.379	33900	302000	23683	F001544_1p_uPAC8_CMB-634-ImPep_TMT_Fr12.raw	1	1	Q9UHX1|PUF60_HUMAN	TMT10plex		0 0 7 7 21 11 11 16 0 0	N(+229.16)LFDLGGQYL
NLFEDQNTL	38.6	1321.67	9	100	9	-0.1286	0.4676	0.3	661.843	661.843	2	90.4203	90.3587	453000	2980000	18035	F001542_1p_uPAC8_CMB-634-ImPep_TMT_Fr11.raw	2	2	P55060|XPO2_HUMAN	TMT10plex		5 39 79 57 57 36 10 3 3	N(+229.16)LFEDQNTL
NLFEPVINA	36.3	1244.7	9	66.7	9	0.4384	0.2794	0	623.356	623.356	2	100.799	100.808	29600	201000	19814	F001536_1p_uPAC8_CMB-634-ImPep_TMT_Fr8.raw	1	1	Q5MIZ7|P4R3B_HUMAN	TMT10plex		5 11 18 24 24 24 0 0 0	N(+229.16)LFEPVINA
NLFETPILA	34.48	1245.72	9	55.6	9	0.9693	0.3695	0.4	623.866	623.866	2	105.594	105.567	79800	531000	22110	F001522_1p_uPAC8_CMB-634-ImPep_TMT_Fr2.raw	1	1	Q08431|MFGM_HUMAN	TMT10plex		5 16 44 58 79 0 0 0 0	N(+229.16)LFETPILA
NLIDLDDL	29.14	1158.63	8	100	8	-6.6515	0.3691	0.1	580.324	580.324	2	103.561	103.41	1250000	6950000	22515	F001526_1p_uPAC8_CMB-634-ImPep_TMT_Fr4.raw	2	2	Q8NI27|THOC2_HUMAN	TMT10plex		5 22 25 25 8 8 16 5	N(+229.16)LIDLDDL
NLIDLDDLYV	23.07	1420.77	10	40	10	-10.4665	0.3497	0.6	711.39	711.39	2	107.745	107.692	24700	228000	25032	F001520_1p_uPAC8_CMB-634-ImPep_TMT_Fr1.raw	1	1	Q8NI27|THOC2_HUMAN	TMT10plex		5 10 18 26 0 0 0 0 0 0	N(+229.16)LIDLDDLYV
NLIEVNEEV	23.16	1286.69	9	66.7	9	0.3691	0.3589	-0.3	644.353	644.354	2	88.0784	87.9825	21300	143000	16344	F001536_1p_uPAC8_CMB-634-ImPep_TMT_Fr8.raw	1	1	P86791|CCZ1_HUMAN;P86790|CCZ1B_HUMAN	TMT10plex		5 20 32 32 28 17 0 0 0	N(+229.16)LIEVNEEV
NLIGGVDMV	37.09	1161.63	9	77.8	9	-0.432	0.3964	0.4	581.821	581.821	2	87.1074	86.9911	582000	2390000	16575	F001522_1p_uPAC8_CMB-634-ImPep_TMT_Fr2.raw	2	2	P49327|FAS_HUMAN	Oxidation (M); TMT10plex	M8:Oxidation (M):1000.00	5 9 20 11 11 8 8 1 1	N(+229.16)LIGGVDM(+15.99)V
NLIIFSPSV	37.51	1217.72	9	100	9	-2.1393	0.4243	-0.3	609.868	609.87	2	105.43	105.431	127000	1550000	24391	F001520_1p_uPAC8_CMB-634-ImPep_TMT_Fr1.raw	1	1	P39656|OST48_HUMAN	TMT10plex		5 23 70 61 18 7 10 2 2	N(+229.16)LIIFSPSV
NLINEINGV	22.09	1213.69	9	77.8	9	-0.8862	0.3843	0.2	607.851	607.851	2	89.3371	89.2347	1140000	3900000	19228	F001520_1p_uPAC8_CMB-634-ImPep_TMT_Fr1.raw	1	1	O43432|IF4G3_HUMAN	TMT10plex		5 18 49 49 58 10 3 0 0	N(+229.16)LINEINGV
NLINQEIML	35.06	1331.73	9	77.8	9	1.4554	0.4932	0.7	666.874	666.873	2	97.5015	97.4713	67700	341000	20452	F001526_1p_uPAC8_CMB-634-ImPep_TMT_Fr4.raw	1	1	Q12923|PTN13_HUMAN	Oxidation (M); TMT10plex	M8:Oxidation (M):1000.00	5 19 62 51 51 54 19 0 0	N(+229.16)LINQEIM(+15.99)L
NLIPYSPDV	38.26	1245.68	9	77.8	9	-1.428	0.3413	-0.2	623.847	623.847	2	93.9045	93.9045	469000	2650000	19208	F001526_1p_uPAC8_CMB-634-ImPep_TMT_Fr4.raw	3	3	Q8N766|EMC1_HUMAN	TMT10plex		5 28 86 5 5 7 6 0 0	N(+229.16)LIPYSPDV
NLISALEEA	29.15	1187.66	9	77.8	9	-7.588	0.402	0.9	594.838	594.837	2	101.489	101.372	902000	5140000	21816	F001526_1p_uPAC8_CMB-634-ImPep_TMT_Fr4.raw	2	2	P22102|PUR2_HUMAN	TMT10plex		5 18 33 33 70 36 18 0 0	N(+229.16)LISALEEA
NLLDIDAPVTV	37.56	1397.8	11	63.6	11	0.7201	0.3894	-0.4	699.905	699.906	2	104.227	104.185	40200	328000	21882	F001528_1p_uPAC8_CMB-634-ImPep_TMT_Fr5.raw	1	1	Q08209|PP2BA_HUMAN	TMT10plex		5 11 15 19 8 8 59 0 0 0 0	N(+229.16)LLDIDAPVTV
NLLDILT	22.53	1029.63	7	100	7	-0.3425	0.2564	0	515.821	515.362	2	110.714	110.877	1420000	15500000	24872	F001526_1p_uPAC8_CMB-634-ImPep_TMT_Fr4.raw	3	3	Q8IYA6|CKP2L_HUMAN	TMT10plex		5 5 6 6 20 2 2	N(+229.16)LLDILT
NLLDILTE	23.53	1158.67	8	87.5	8	1.406	0.2927	0	580.342	580.342	2	110.865	110.916	16400	176000	26050	F001520_1p_uPAC8_CMB-634-ImPep_TMT_Fr1.raw	1	1	Q8IYA6|CKP2L_HUMAN	TMT10plex		3 3 4 4 27 0 6 5	N(+229.16)LLDILTE
NLLDLLT	22.53	1029.63	7	100	7	-0.7366	0.253	0	515.821	515.362	2	110.714	110.877	1420000	15500000	24872	F001526_1p_uPAC8_CMB-634-ImPep_TMT_Fr4.raw	3	3	Q9H3U1|UN45A_HUMAN	TMT10plex		5 5 6 6 20 2 2	N(+229.16)LLDLLT
NLLDLLTE	23.53	1158.67	8	87.5	8	1.1015	0.2932	0	580.342	580.342	2	110.865	110.916	16400	176000	26050	F001520_1p_uPAC8_CMB-634-ImPep_TMT_Fr1.raw	1	1	Q9H3U1|UN45A_HUMAN	TMT10plex		3 3 4 4 27 0 6 5	N(+229.16)LLDLLTE
NLLDLLTEV	33.73	1257.74	9	66.7	9	1.8492	0.31	-0.3	629.876	629.876	2	118.393	118.265	432000	2610000	25101	F001530_1p_uPAC8_CMB-634-ImPep_TMT_Fr6.raw	1	1	Q9H3U1|UN45A_HUMAN	TMT10plex		5 5 7 7 54 14 0 0 0	N(+229.16)LLDLLTEV
NLLDPPPEV	31.61	1221.68	9	66.7	9	-0.1662	0.4061	-0.1	611.848	611.848	2	92.4585	92.4118	987000	2950000	18721	F001542_1p_uPAC8_CMB-634-ImPep_TMT_Fr11.raw	3	3	P42356|PI4KA_HUMAN	TMT10plex		5 13 16 16 13 13 0 0 0	N(+229.16)LLDPPPEV
NLLEDPEGV	34.71	1213.64	9	55.6	9	-0.7925	0.3616	0.3	607.827	607.827	2	87.6999	87.6752	30400	317000	16248	F001536_1p_uPAC8_CMB-634-ImPep_TMT_Fr8.raw	2	2	O43665|RGS10_HUMAN	TMT10plex		5 9 21 21 24 0 0 0 0	N(+229.16)LLEDPEGV
NLLEIAPHL	36.04	1247.74	9	77.8	9	9.2796	0.3393	0.7	624.88	624.88	2	106.668	106.668	211000	1860000	23279	F001544_1p_uPAC8_CMB-634-ImPep_TMT_Fr12.raw	2	2	P43304|GPDM_HUMAN	TMT10plex		5 8 18 20 44 37 14 0 0	N(+229.16)LLEIAPHL
NLLGDTITL	33.34	1187.7	9	66.7	9	-0.9879	0.387	0.1	594.856	594.856	2	103.75	103.769	12800	125000	20119	F001532_1p_uPAC8_CMB-634-ImPep_TMT_Fr7.raw	1	1	Q5VVW2|GARL3_HUMAN	TMT10plex		0 0 31 13 13 65 0 6 5	N(+229.16)LLGDTITL
NLLGQLTG	30.85	1043.62	8	75	8	0.4506	0.2939	0.1	522.816	522.327	2	94.3421	94.3127	50400	284000	18047	F001536_1p_uPAC8_CMB-634-ImPep_TMT_Fr8.raw	1	1	O15260|SURF4_HUMAN	TMT10plex		5 6 26 23 23 6 0 0	N(+229.16)LLGQLTG
NLLGVPLVGA	24.01	1180.74	10	80	10	1.729	0.2723	1.5	591.377	591.377	2	105.996	105.996			22848	F001524_1p_uPAC8_CMB-634-ImPep_TMT_Fr3.raw	1	1	P10253|LYAG_HUMAN	TMT10plex		4 4 11 11 66 3 3 2 0 0	N(+229.16)LLGVPLVGA
NLLNERVSV	31.22	1271.74	9	55.6	9	-0.7503	0.4027	-0.3	636.877	636.878	2	87.2157	87.1991	41800	589000	17006	F001544_1p_uPAC8_CMB-634-ImPep_TMT_Fr12.raw	2	2	Q9BTW9|TBCD_HUMAN	TMT10plex		5 11 10 14 17 0 0 0 0	N(+229.16)LLNERVSV
NLLQGVMNV	36.65	1231.68	9	77.8	9	-2.9427	0.3748	-0.1	616.847	616.847	2	91.5414	91.4729	308000	1730000	18383	F001526_1p_uPAC8_CMB-634-ImPep_TMT_Fr4.raw	2	2	Q5VIR6|VPS53_HUMAN	Oxidation (M); TMT10plex	M7:Oxidation (M):1000.00	5 14 37 33 33 31 6 1 1	N(+229.16)LLQGVM(+15.99)NV
NLLTHIENV	33.1	1280.73	9	55.6	9	1.6193	0.3303	-1.4	641.371	641.371	2	93.1595	93.085	136000	788000	18923	F001526_1p_uPAC8_CMB-634-ImPep_TMT_Fr4.raw	1	1	A8MW92|P20L1_HUMAN	TMT10plex		5 10 25 35 22 0 0 0 0	N(+229.16)LLTHIENV
NLMAPAPSTV	22.43	1244.66	10	40	10	1.3784	0.327	0.4	623.339	623.339	2	79.4169	79.4339	16100	120000	13670	F001536_1p_uPAC8_CMB-634-ImPep_TMT_Fr8.raw	1	1	Q13118|KLF10_HUMAN	Oxidation (M); TMT10plex	M3:Oxidation (M):1000.00	5 6 6 6 0 0 0 0 0 0	N(+229.16)LM(+15.99)APAPSTV
NLMEQPIKV	38.48	1544.9	9	88.9	9	13.1227	0.4362	0	773.457	773.458	2	91.2015	90.9536	40800000	264000000	17068	F001530_1p_uPAC8_CMB-634-ImPep_TMT_Fr6.raw	18	18	P14923|PLAK_HUMAN	Oxidation (M); TMT10plex; TMT10plex	M3:Oxidation (M):1000.00	5 13 3 6 7 3 3 0 3	N(+229.16)LM(+15.99)EQPIK(+229.16)V
NLMNAVVQTV	37.21	1332.73	10	70	10	-1.0913	0.3773	0	667.371	667.371	2	83.0594	82.9781	189000	924000	15289	F001522_1p_uPAC8_CMB-634-ImPep_TMT_Fr2.raw	2	2	P35221|CTNA1_HUMAN;Q9UI47|CTNA3_HUMAN	Oxidation (M); TMT10plex	M3:Oxidation (M):1000.00	5 14 29 52 71 81 32 0 0 0	N(+229.16)LM(+15.99)NAVVQTV
NLNDRLAS	30.2	1130.62	8	50	8	-1.1829	0.2507	0.3	566.32	566.32	2	65.4222	65.3303	78200	452000	10269	F001530_1p_uPAC8_CMB-634-ImPep_TMT_Fr6.raw	1	1	P13645|K1C10_HUMAN;P19012;P19012|K1C15_HUMAN;P08730-1;Q7Z3Y7|K1C28_HUMAN;Q99456;Q7Z3Y8;P08779|K1C16_HUMAN;Q7Z3Y7;P02535-1;Q7Z3Z0;Q04695;P02533|K1C14_HUMAN;P35900;P13645;Q9C075|K1C23_HUMAN;ENSEMBL:ENSP00000377550;Q9C075;Q04695|K1C17_HUMAN;P02533;Q7Z3Y9|K1C26_HUMAN;Q99456|K1C12_HUMAN;P13646-1;Q7Z3Z0|K1C25_HUMAN;P13646|K1C13_HUMAN;P19001;P08727|K1C19_HUMAN;Q7Z3Y8|K1C27_HUMAN;P35900|K1C20_HUMAN;Q7Z3Y9;A2A4G1;P08779;P08727;Q148H6;Q9QWL7	TMT10plex		2 2 2 3 0 0 0 0	N(+229.16)LNDRLAS
NLNDVLVGL	31.68	1184.7	9	44.4	9	-0.0121	0.3184	0.1	593.356	593.356	2	105.346	105.308	33300	238000	21259	F001536_1p_uPAC8_CMB-634-ImPep_TMT_Fr8.raw	1	1	O00499|BIN1_HUMAN	TMT10plex		5 5 0 0 58 24 0 0 0	N(+229.16)LNDVLVGL
NLNSIVPSV	37.21	1170.68	9	77.8	9	-1.7241	0.356	0.1	586.348	586.348	2	94.6833	94.8036	90500	449000	18174	F001530_1p_uPAC8_CMB-634-ImPep_TMT_Fr6.raw	1	1	P48200|IREB2_HUMAN	TMT10plex		5 4 4 9 35 17 8 0 0	N(+229.16)LNSIVPSV
NLNSVLAGV	37.38	1114.65	9	77.8	9	0.7853	0.2786	0.1	558.335	558.335	2	97.3602	97.296	81300	624000	18979	F001530_1p_uPAC8_CMB-634-ImPep_TMT_Fr6.raw	1	1	Q8TCG1|CIP2A_HUMAN	TMT10plex		5 9 12 22 98 21 5 0 0	N(+229.16)LNSVLAGV
NLPPDLVNV	24.03	1208.7	9	55.6	9	0.2882	0.2839	-0.6	605.355	605.332	2	96.5471	96.7136	218000	576000	20362	F001544_1p_uPAC8_CMB-634-ImPep_TMT_Fr12.raw	1	1	Q9P2K6|KLH42_HUMAN	TMT10plex		5 12 3 0 0 31 4 0 0	N(+229.16)LPPDLVNV
NLPSSAGSGDKPLSDPAPF	32.01	2314.22	19	15.8	19	6.0881	0.1545	0.3	772.415	772.415	3	95.8715	95.6843	481000	2510000	20009	F001544_1p_uPAC8_CMB-634-ImPep_TMT_Fr12.raw	3	3	O43399|TPD54_HUMAN	TMT10plex; TMT10plex		5 5 0 0 1 1 0 0 0 0 5 0 0 0 0 0 0 0 0	N(+229.16)LPSSAGSGDK(+229.16)PLSDPAPF
NLQEGEFLL	37.53	1290.7	9	77.8	9	1.3473	0.3424	-0.4	646.358	646.359	2	100.9	100.842	1030000	5490000	22939	F001520_1p_uPAC8_CMB-634-ImPep_TMT_Fr1.raw	2	2	P35869|AHR_HUMAN	TMT10plex		5 10 14 18 18 23 24 0 0	N(+229.16)LQEGEFLL
NLQSYLNSV	35.58	1265.68	9	44.4	9	-0.9859	0.3173	-0.1	633.848	633.848	2	95.441	95.437	7600	97200	18375	F001530_1p_uPAC8_CMB-634-ImPep_TMT_Fr6.raw	1	1	O15504|NUPL2_HUMAN	TMT10plex		0 0 9 20 26 9 0 0 0	N(+229.16)LQSYLNSV
NLSEGVLSV	30.69	1145.65	9	100	9	0.2992	0.2872	-0.1	573.832	573.832	2	91.2981	91.186	599000	2930000	18437	F001544_1p_uPAC8_CMB-634-ImPep_TMT_Fr12.raw	1	1	Q93063|EXT2_HUMAN	TMT10plex		5 6 8 8 20 61 6 3 3	N(+229.16)LSEGVLSV
NLTNMLESV	32.07	1264.65	9	77.8	9	-1.7297	0.3245	-0.1	633.334	633.335	2	84.7935	84.6786	104000	617000	15332	F001536_1p_uPAC8_CMB-634-ImPep_TMT_Fr8.raw	1	1	Q6ICC9|RTL6_HUMAN	Oxidation (M); TMT10plex	M5:Oxidation (M):1000.00	5 13 13 22 100 0 0 6 5	N(+229.16)LTNM(+15.99)LESV
NLTTDNAN	35.78	1090.55	8	87.5	8	-2.7149	0.4967	0.1	546.28	546.28	2	54.3609	54.3072	23900	110000	8612	F001522_1p_uPAC8_CMB-634-ImPep_TMT_Fr2.raw	1	1	P13645;P13645|K1C10_HUMAN	TMT10plex		5 16 34 9 9 33 0 5	N(+229.16)LTTDNAN
NLVEQNISV	24.58	1243.7	9	66.7	9	-0.5936	0.3888	-0.4	622.856	622.856	2	85.871	85.8199	52800	580000	15405	F001540_1p_uPAC8_CMB-634-ImPep_TMT_Fr10.raw	3	3	Q92560|BAP1_HUMAN	TMT10plex		3 3 13 18 17 11 0 0 0	N(+229.16)LVEQNISV
NLVPALVVV	27.66	1151.75	9	55.6	9	-1.8664	0.3111	-0.1	576.881	576.881	2	109.198	109.124	111000	1210000	23687	F001542_1p_uPAC8_CMB-634-ImPep_TMT_Fr11.raw	3	3	Q7Z392|TPC11_HUMAN	TMT10plex		5 7 24 0 0 85 13 0 0	N(+229.16)LVPALVVV
NLVPPVEL	24.73	1108.67	8	62.5	8	2.2328	0.3249	-1	555.341	555.341	2	101.471	101.471			21852	F001526_1p_uPAC8_CMB-634-ImPep_TMT_Fr4.raw	1	1	Q5JWF2|GNAS1_HUMAN;P63092|GNAS2_HUMAN	TMT10plex		5 20 56 0 0 0 3 5	N(+229.16)LVPPVEL
NLVSFLETV	22.09	1249.71	9	33.3	9	3.911	0.3562	-0.2	625.863	625.863	2	112.624	112.624			26557	F001520_1p_uPAC8_CMB-634-ImPep_TMT_Fr1.raw	1	1	Q9GZX9|TWSG1_HUMAN	TMT10plex		0 0 39 39 71 0 0 0 0	N(+229.16)LVSFLETV
NLYEGQITV	38.62	1264.69	9	88.9	9	-1.0907	0.3882	-0.2	633.351	633.35	2	88.1423	88.0563	252000	1280000	17241	F001542_1p_uPAC8_CMB-634-ImPep_TMT_Fr11.raw	1	1	Q99758|ABCA3_HUMAN	TMT10plex		5 22 51 50 45 45 0 2 2	N(+229.16)LYEGQITV
NLYPETFAL	36.95	1295.7	9	66.7	9	-0.5637	0.3111	0.3	648.856	648.856	2	102.534	102.424	352000	2010000	20683	F001530_1p_uPAC8_CMB-634-ImPep_TMT_Fr6.raw	2	2	Q14094|CCNI_HUMAN	TMT10plex		5 10 34 0 0 24 0 4 4	N(+229.16)LYPETFAL
NLYPFVKTV	38.44	1537.93	9	77.8	9	9.4326	0.1479	0.1	513.65	513.65	3	104.662	104.577	1280000	8190000	22896	F001526_1p_uPAC8_CMB-634-ImPep_TMT_Fr4.raw	3	3	P31939|PUR9_HUMAN	TMT10plex; TMT10plex		5 36 89 13 13 29 7 0 0	N(+229.16)LYPFVK(+229.16)TV
NMAELFAVV	38.21	1237.66	9	77.8	9	-7.7664	0.2421	-0.1	619.836	619.836	2	100.501	100.277	1130000	3650000	21431	F001526_1p_uPAC8_CMB-634-ImPep_TMT_Fr4.raw	3	3	Q9UK41|VPS28_HUMAN	Oxidation (M); TMT10plex	M2:Oxidation (M):1000.00	3 3 8 14 74 34 20 1 1	N(+229.16)M(+15.99)AELFAVV
NMDDVIYYV	35.54	1375.65	9	44.4	9	2.5808	0.285	0.6	688.834	688.834	2	91.1846	91.0934	119000	507000	17225	F001536_1p_uPAC8_CMB-634-ImPep_TMT_Fr8.raw	1	1	Q96MT1|RN145_HUMAN	Oxidation (M); TMT10plex	M2:Oxidation (M):1000.00	0 0 0 5 77 59 20 0 0	N(+229.16)M(+15.99)DDVIYYV
NMDNMFESY	38.76	1410.56	9	44.4	9	0.8092	0.357	0.3	706.289	706.29	2	71.4722	71.1902	8450000	20500000	12484	F001542_1p_uPAC8_CMB-634-ImPep_TMT_Fr11.raw	4	4	P05787;P05787|K2C8_HUMAN;H-INV:HIT000292931	Oxidation (M); Oxidation (M); TMT10plex	M2:Oxidation (M):1000.00;M5:Oxidation (M):1000.00	0 0 0 43 85 0 0 33 5	N(+229.16)M(+15.99)DNM(+15.99)FESY
NMDTFSNLLY	36.24	1461.7	10	40	10	-1.6218	0.3734	-0.3	731.858	731.858	2	95.9182	95.9182			19179	F001528_1p_uPAC8_CMB-634-ImPep_TMT_Fr5.raw	1	1	Q9UJX2|CDC23_HUMAN	Oxidation (M); TMT10plex	M2:Oxidation (M):1000.00	0 0 0 27 33 33 35 0 0 0	N(+229.16)M(+15.99)DTFSNLLY
NMLNPPAEV	24.94	1228.63	9	55.6	9	0.8514	0.3328	-0.4	615.323	615.323	2	77.2981	77.2758	101000	356000	13930	F001526_1p_uPAC8_CMB-634-ImPep_TMT_Fr4.raw	2	2	P13010|XRCC5_HUMAN	Oxidation (M); TMT10plex	M2:Oxidation (M):1000.00	5 14 29 31 9 0 0 0 0	N(+229.16)M(+15.99)LNPPAEV
NMMSGISSV	38.47	1185.56	9	88.9	9	0.7652	0.2924	0.2	593.786	593.786	2	66.0178	65.8479	501000	1920000	10801	F001544_1p_uPAC8_CMB-634-ImPep_TMT_Fr12.raw	2	2	P68400|CSK21_HUMAN	Oxidation (M); Oxidation (M); TMT10plex	M2:Oxidation (M):1000.00;M3:Oxidation (M):1000.00	5 24 10 10 14 20 0 13 5	N(+229.16)M(+15.99)M(+15.99)SGISSV
NMNDAIFSV	34.61	1254.61	9	66.7	9	0.4548	0.2998	0.2	628.313	628.313	2	88.0486	87.9034	189000	716000	16880	F001522_1p_uPAC8_CMB-634-ImPep_TMT_Fr2.raw	1	1	O75564|JERKY_HUMAN	Oxidation (M); TMT10plex	M2:Oxidation (M):1000.00	5 9 0 0 57 40 0 3 3	N(+229.16)M(+15.99)NDAIFSV
NMTALEAL	21.48	1106.58	8	62.5	8	0.6959	0.3032	-0.3	554.299	554.299	2	85.4874	85.3633	85100	393000	15057	F001532_1p_uPAC8_CMB-634-ImPep_TMT_Fr7.raw	1	1	A6NC98_SHUFFLED|CC88B_HUMAN	Oxidation (M); TMT10plex	M2:Oxidation (M):1000.00	0 0 0 4 8 5 2 2	N(+229.16)M(+15.99)TALEAL
NMVAELSSV	29.24	1193.62	9	33.3	9	-2.8905	0.2459	-0.4	597.815	597.815	2	79.2658	79.2658			13669	F001530_1p_uPAC8_CMB-634-ImPep_TMT_Fr6.raw	1	1	O95470|SGPL1_HUMAN	Oxidation (M); TMT10plex	M2:Oxidation (M):1000.00	0 0 11 9 9 0 0 0 0	N(+229.16)M(+15.99)VAELSSV
NMVDFAMDV	28.61	1301.58	9	22.2	9	-0.3246	0.2575	-0.2	651.799	651.799	2	82.9545	82.7142	70200	243000	15237	F001528_1p_uPAC8_CMB-634-ImPep_TMT_Fr5.raw	1	1	P60228|EIF3E_HUMAN	Oxidation (M); Oxidation (M); TMT10plex	M2:Oxidation (M):1000.00;M7:Oxidation (M):1000.00	0 0 0 0 79 49 0 0 0	N(+229.16)M(+15.99)VDFAM(+15.99)DV
NMVDIIHSV	31.97	1271.67	9	66.7	9	2.2998	0.2934	0	636.845	636.845	2	84.7302	85.1458	3420000	17100000	16239	F001542_1p_uPAC8_CMB-634-ImPep_TMT_Fr11.raw	3	3	P05166|PCCB_HUMAN	Oxidation (M); TMT10plex	M2:Oxidation (M):1000.00	5 6 9 9 93 54 0 0 0	N(+229.16)M(+15.99)VDIIHSV
NNQFASF	33.43	1055.52	7	100	7	-2.7783	0.4279	0.2	528.769	528.769	2	81.1203	81.1203			14728	F001522_1p_uPAC8_CMB-634-ImPep_TMT_Fr2.raw	1	1	Q8N1N4|K2C78_HUMAN;Q7RTT2;P04264;Q8N1N4-2;ENSEMBL:ENSBTAP00000038253;P04264|K2C1_HUMAN	TMT10plex		5 18 21 44 21 25 5	N(+229.16)NQFASF
NPDDPEDFPALS	30.2	1544.72	12	16.7	12	0.6367	0.2468	0.1	773.367	773.368	2	86.4514	86.3036	102000	583000	15783	F001530_1p_uPAC8_CMB-634-ImPep_TMT_Fr6.raw	2	2	Q5JVS0|HABP4_HUMAN	TMT10plex		5 0 0 10 0 0 0 0 0 0 0 0	N(+229.16)PDDPEDFPALS
NQEIEFL	29.55	1120.6	7	71.4	7	0.5563	0.3231	0.3	561.306	561.306	2	92.9511	92.9511			18491	F001522_1p_uPAC8_CMB-634-ImPep_TMT_Fr2.raw	1	1	P35908;P35908|K22E_HUMAN;P35908v2	TMT10plex		3 3 7 13 13 0 0	N(+229.16)QEIEFL
NQVIFPVSY	36.71	1294.71	9	77.8	9	2.7613	0.3739	0.1	648.364	648.363	2	98.6173	98.5508	4860000	19500000	20701	F001542_1p_uPAC8_CMB-634-ImPep_TMT_Fr11.raw	6	6	Q9GZZ1|NAA50_HUMAN	TMT10plex		5 9 39 80 77 0 0 18 5	N(+229.16)QVIFPVSY
NQVMHFY	33.3	1182.57	7	71.4	7	6.2679	0.2724	0.4	592.292	592.292	2	72.3111	72.2007	112000	439000	12469	F001522_1p_uPAC8_CMB-634-ImPep_TMT_Fr2.raw	1	1	Q07864|DPOE1_HUMAN	Oxidation (M); TMT10plex	M4:Oxidation (M):1000.00	5 9 54 78 12 0 0	N(+229.16)QVM(+15.99)HFY
NQWEALTEY	38.78	1381.67	9	77.8	9	1.0616	0.3338	0.1	691.843	691.843	2	92.3371	92.2523	150000	856000	18820	F001544_1p_uPAC8_CMB-634-ImPep_TMT_Fr12.raw	1	1	Q9Y4A5|TRRAP_HUMAN	TMT10plex		5 6 32 32 90 15 0 0 5	N(+229.16)QWEALTEY
NSAINPLIY	31.46	1232.7	9	33.3	9	-1.1137	0.2297	-0.1	617.356	617.355	2	96.4044	96.2255	329000	1470000	17781	F001532_1p_uPAC8_CMB-634-ImPep_TMT_Fr7.raw	1	1	Q6W5P4|NPSR1_HUMAN	TMT10plex		0 0 5 19 19 0 0 0 0	N(+229.16)SAINPLIY
NSALNPILY	31.46	1232.7	9	33.3	9	-1.1365	0.2409	-0.1	617.356	617.355	2	96.4044	96.2255	329000	1470000	17781	F001532_1p_uPAC8_CMB-634-ImPep_TMT_Fr7.raw	1	1	Q9HBX9|RXFP1_HUMAN;Q5NUL3|FFAR4_HUMAN;Q8WXD0|RXFP2_HUMAN;P25021|HRH2_HUMAN	TMT10plex		0 0 5 19 19 0 0 0 0	N(+229.16)SALNPILY
NSALNPLLY	31.46	1232.7	9	33.3	9	-1.4283	0.2383	-0.1	617.356	617.355	2	96.4044	96.2255	329000	1470000	17781	F001532_1p_uPAC8_CMB-634-ImPep_TMT_Fr7.raw	1	1	Q969F8|KISSR_HUMAN	TMT10plex		0 0 5 19 19 0 0 0 0	N(+229.16)SALNPLLY
NSDELQELY	35.5	1338.65	9	55.6	9	-2.5359	0.329	0.9	670.333	670.332	2	83.0577	82.9182	56500	342000	15296	F001528_1p_uPAC8_CMB-634-ImPep_TMT_Fr5.raw	2	2	O00764|PDXK_HUMAN	TMT10plex		0 0 0 20 25 25 19 0 5	N(+229.16)SDELQELY
NSDLNNLLF	29.13	1277.68	9	66.7	9	0.4482	0.4006	0.5	639.848	639.848	2	101.865	101.789	148000	862000	19497	F001532_1p_uPAC8_CMB-634-ImPep_TMT_Fr7.raw	1	1	O94955|RHBT3_HUMAN	TMT10plex		0 0 0 22 22 50 9 2 2	N(+229.16)SDLNNLLF
NSDNNTIFV	36.73	1251.63	9	88.9	9	-1.9815	0.4102	-0.1	626.822	626.822	2	82.713	82.5039	1390000	6120000	14632	F001536_1p_uPAC8_CMB-634-ImPep_TMT_Fr8.raw	1	1	P35637|FUS_HUMAN;Q92804|RBP56_HUMAN	TMT10plex		5 17 17 25 43 60 0 6 5	N(+229.16)SDNNTIFV
NSDPGLAVGY	36.09	1220.62	10	40	10	-3.1206	0.2791	-0.3	611.319	611.32	2	78.2694	78.1433	114000	619000	13323	F001530_1p_uPAC8_CMB-634-ImPep_TMT_Fr6.raw	1	1	P35443|TSP4_HUMAN;ENSEMBL:ENSBTAP00000006074;P49747|COMP_HUMAN	TMT10plex		0 0 0 0 0 36 25 0 7 5	N(+229.16)SDPGLAVGY
NSDPVMFMV	29.81	1299.6	9	77.8	9	-12.4378	0.2816	0.4	650.81	650.81	2	88.3622	88.446	163000	733000	16096	F001538_1p_uPAC8_CMB-634-ImPep_TMT_Fr9.raw	1	1	Q14689|DIP2A_HUMAN	Oxidation (M); Oxidation (M); TMT10plex	M6:Oxidation (M):1000.00;M8:Oxidation (M):1000.00	5 6 6 36 36 35 5 0 0	N(+229.16)SDPVM(+15.99)FM(+15.99)V
NSDVSLLN	29.57	1089.59	8	75	8	-1.8864	0.3473	0.9	545.801	545.801	2	77.3541	77.3907	7730	73100	12742	F001532_1p_uPAC8_CMB-634-ImPep_TMT_Fr7.raw	1	1	Q86Z02|HIPK1_HUMAN	TMT10plex		5 0 0 12 12 17 8 5	N(+229.16)SDVSLLN
NSDVSLLNY	38.33	1252.65	9	100	9	-2.242	0.3348	-0.5	627.332	627.332	2	88.1105	88.1859	19100000	88000000	17372	F001544_1p_uPAC8_CMB-634-ImPep_TMT_Fr12.raw	6	6	Q86Z02|HIPK1_HUMAN	TMT10plex		5 4 4 30 30 47 8 3 5	N(+229.16)SDVSLLNY
NSELEQQLGATGAY	25.06	1708.85	14	28.6	14	-2.1489	0.2636	-0.1	855.431	855.431	2	81.9128	81.8596	16100	160000	14953	F001522_1p_uPAC8_CMB-634-ImPep_TMT_Fr2.raw	1	1	Q01850|CDR2_HUMAN	TMT10plex		0 0 0 57 83 71 67 0 0 0 0 0 0 0	N(+229.16)SELEQQLGATGAY
NSELSCQLY	29.92	1284.62	9	44.4	9	0.7569	0.3991	0.3	643.319	643.811	2	79.5271	79.7747	52200	253000	13407	F001532_1p_uPAC8_CMB-634-ImPep_TMT_Fr7.raw	1	1	P04818|TYSY_HUMAN	TMT10plex		0 0 0 71 52 48 48 0 0	N(+229.16)SELSCQLY
NSEPETLEY	26.23	1309.62	9	22.2	9	-1.279	0.2598	0.8	655.82	655.819	2	73.3836	73.373	224000	1210000	12993	F001542_1p_uPAC8_CMB-634-ImPep_TMT_Fr11.raw	2	2	Q16760|DGKD_HUMAN	TMT10plex		0 0 0 0 0 40 0 0 5	N(+229.16)SEPETLEY
NSESIGAYY	27.47	1231.59	9	33.3	9	-2.2388	0.2803	-0.5	616.803	616.803	2	75.8118	75.8232	17600	111000	12605	F001530_1p_uPAC8_CMB-634-ImPep_TMT_Fr6.raw	1	1	Q9P2J9|PDP2_HUMAN	TMT10plex		0 0 0 20 0 0 23 0 5	N(+229.16)SESIGAYY
NSYWVGEDS	21.97	1284.58	9	22.2	9	-3.3692	0.261	0	643.298	643.298	2	76.2488	76.2488			12775	F001536_1p_uPAC8_CMB-634-ImPep_TMT_Fr8.raw	1	1	P61313|RL15_HUMAN	TMT10plex		0 0 2 5 0 0 0 0 0	N(+229.16)SYWVGEDS
NSYWVGEDSTY	38.63	1548.69	11	45.5	11	-6.0518	0.2849	1.6	775.355	775.355	2	83.0628	83.0628	59800	355000	15566	F001542_1p_uPAC8_CMB-634-ImPep_TMT_Fr11.raw	2	2	P61313|RL15_HUMAN	TMT10plex		0 0 13 67 36 17 0 0 0 0 5	N(+229.16)SYWVGEDSTY
NTDANILFY	38.19	1298.67	9	100	9	-0.7836	0.2968	0	650.343	650.343	2	95.3035	95.4203	1640000	8590000	19725	F001526_1p_uPAC8_CMB-634-ImPep_TMT_Fr4.raw	2	2	Q9H1C3|GL8D2_HUMAN	TMT10plex		3 2 2 17 19 34 9 3 3	N(+229.16)TDANILFY
NTDDWENFAY	37.66	1502.65	10	50	10	-2.9747	0.3815	0.4	752.333	752.333	2	90.8017	90.8205	13500	146000	18182	F001542_1p_uPAC8_CMB-634-ImPep_TMT_Fr11.raw	1	1	Q99698|LYST_HUMAN	TMT10plex		0 0 0 16 51 41 39 0 0 5	N(+229.16)TDDWENFAY
NTDEMVEL	35.45	1194.56	8	87.5	8	-2.0669	0.3151	0.3	598.289	598.289	2	73.6878	73.6613	300000	1120000	12833	F001522_1p_uPAC8_CMB-634-ImPep_TMT_Fr2.raw	2	2	P61978|HNRPK_HUMAN	Oxidation (M); TMT10plex	M5:Oxidation (M):1000.00	5 7 8 48 67 6 0 5	N(+229.16)TDEM(+15.99)VEL
NTDFGDEFY	36.81	1335.58	9	100	9	-1.6492	0.4785	0.3	668.799	668.798	2	86.8157	86.6802	1040000	4590000	15959	F001536_1p_uPAC8_CMB-634-ImPep_TMT_Fr8.raw	2	2	Q16236|NF2L2_HUMAN	TMT10plex		5 5 5 14 14 15 45 6 5	N(+229.16)TDFGDEFY
NTDFKQLY	26.01	1485.82	8	37.5	8	-0.0071	0.4128	0.7	743.919	743.919	2	88.265	88.1482	126000	620000	17310	F001526_1p_uPAC8_CMB-634-ImPep_TMT_Fr4.raw	1	1	P19784|CSK22_HUMAN;Q8NEV1|CSK23_HUMAN;P68400|CSK21_HUMAN	TMT10plex; TMT10plex		5 0 0 12 0 0 0 5	N(+229.16)TDFK(+229.16)QLY
NTDFYQTSY	36.81	1366.62	9	88.9	9	-2.2597	0.3483	0.1	684.319	684.32	2	77.1208	76.9494	958000	4010000	12978	F001536_1p_uPAC8_CMB-634-ImPep_TMT_Fr8.raw	1	1	Q969M3|YIPF5_HUMAN	TMT10plex		5 4 4 90 30 9 0 6 5	N(+229.16)TDFYQTSY
NTDGVNFY	35.89	1157.56	8	62.5	8	-0.3497	0.3003	1	579.786	579.785	2	79.5145	79.4726	10600	87700	13682	F001536_1p_uPAC8_CMB-634-ImPep_TMT_Fr8.raw	1	1	Q9HB40|RISC_HUMAN	TMT10plex		5 0 0 36 44 44 0 5	N(+229.16)TDGVNFY
NTDLWIVMEY	38.62	1527.75	10	60	10	0.4139	0.3594	0.3	764.882	764.882	2	101.805	101.76	1440000	7480000	20464	F001530_1p_uPAC8_CMB-634-ImPep_TMT_Fr6.raw	3	3	Q13188|STK3_HUMAN;Q13043|STK4_HUMAN	Oxidation (M); TMT10plex	M8:Oxidation (M):1000.00	5 0 0 71 71 27 7 0 0 5	N(+229.16)TDLWIVM(+15.99)EY
NTDNLLTEY	34.66	1310.66	9	55.6	9	-2.1199	0.3769	-0.1	656.335	656.334	2	85.5264	85.4021	429000	2270000	15070	F001532_1p_uPAC8_CMB-634-ImPep_TMT_Fr7.raw	2	2	Q9Y2F5|ICE1_HUMAN	TMT10plex		4 0 0 36 74 22 0 0 5	N(+229.16)TDNLLTEY
NTDPSIVM	25.6	1120.56	8	37.5	8	0.4621	0.3907	0.1	561.289	561.289	2	67.9668	67.8149	44600	212000	11343	F001544_1p_uPAC8_CMB-634-ImPep_TMT_Fr12.raw	1	1	Q9H1A4|APC1_HUMAN	Oxidation (M); TMT10plex	M8:Oxidation (M):1000.00	0 0 0 0 0 21 40 5	N(+229.16)TDPSIVM(+15.99)
NTDPSIVMTY	37.45	1384.67	10	70	10	-2.119	0.3363	0.1	693.345	693.345	2	77.0969	76.9078	3060000	13200000	13397	F001528_1p_uPAC8_CMB-634-ImPep_TMT_Fr5.raw	3	3	Q9H1A4|APC1_HUMAN	Oxidation (M); TMT10plex	M8:Oxidation (M):1000.00	5 5 5 0 0 72 25 0 7 5	N(+229.16)TDPSIVM(+15.99)TY
NTDPWAGYRY	37.89	1470.71	10	70	10	-1.4251	0.2675	-0.1	736.362	736.362	2	82.7916	82.7034	1610000	7090000	16893	F001520_1p_uPAC8_CMB-634-ImPep_TMT_Fr1.raw	2	2	P53582|MAP11_HUMAN	TMT10plex		5 3 3 4 4 5 5 1 1 1	N(+229.16)TDPWAGYRY
NTDSLDWALY	38.45	1425.7	10	100	10	-0.2084	0.3189	-0.2	713.856	713.856	2	99.262	99.0877	1640000	6690000	21020	F001526_1p_uPAC8_CMB-634-ImPep_TMT_Fr4.raw	1	1	Q07021|C1QBP_HUMAN	TMT10plex		3 2 2 13 7 7 9 6 2 4	N(+229.16)TDSLDWALY
NTDSPLRY	34.87	1193.62	8	100	8	-0.0267	0.3817	0	597.819	597.819	2	71.6203	71.6203	33600000	162000000	11384	F001532_1p_uPAC8_CMB-634-ImPep_TMT_Fr7.raw	5	5	P08865|RSSA_HUMAN	TMT10plex		5 3 3 31 2 2 10 5	N(+229.16)TDSPLRY
NTDVNTHY	25.52	1191.57	8	50	8	-1.1472	0.3655	-0.2	596.793	596.793	2	58.8655	58.7541	96700	478000	9302	F001544_1p_uPAC8_CMB-634-ImPep_TMT_Fr12.raw	1	1	A0A3Q0NAV2|A0A3Q0NAV2_LISMG	TMT10plex		5 0 0 66 66 84 0 0	N(+229.16)TDVNTHY
NTEEAANTMVNYY	38.44	1763.79	13	46.2	13	-2.4494	0.0128	0	588.937	588.937	3	70.2492	70.2538	7470	182000	11801	F001526_1p_uPAC8_CMB-634-ImPep_TMT_Fr4.raw	1	1	P26599|PTBP1_HUMAN	Oxidation (M); TMT10plex	M9:Oxidation (M):1000.00	0 0 18 21 42 27 22 0 0 0 0 0 5	N(+229.16)TEEAANTM(+15.99)VNYY
NTEEEGLKY	38.41	1539.82	9	100	9	5.4595	0.0028	-0.2	514.28	514.28	3	76.4823	76.4421	2370000	12400000	13646	F001526_1p_uPAC8_CMB-634-ImPep_TMT_Fr4.raw	4	4	Q9NYF8|BCLF1_HUMAN	TMT10plex; TMT10plex		5 18 35 76 27 27 15 4 5	N(+229.16)TEEEGLK(+229.16)Y
NTEGINLPEL	35.36	1327.72	10	40	10	0.3909	0.3203	-0.1	664.866	664.866	2	97.6513	97.6513			20700	F001544_1p_uPAC8_CMB-634-ImPep_TMT_Fr12.raw	1	1	O95602|RPA1_HUMAN	TMT10plex		0 0 12 15 18 18 0 0 0 0	N(+229.16)TEGINLPEL
NTEGINLPELFKY	37.97	1995.11	13	69.2	13	8.7802	0	-0.1	666.043	666.044	3	110.089	110.041	115000	674000	25793	F001520_1p_uPAC8_CMB-634-ImPep_TMT_Fr1.raw	2	2	O95602|RPA1_HUMAN	TMT10plex; TMT10plex		0 0 5 14 29 29 14 21 21 24 29 0 0	N(+229.16)TEGINLPELFK(+229.16)Y
NTISTGLLY	37.01	1209.68	9	100	9	-0.4046	0.3421	0.2	605.848	605.848	2	91.2888	91.191	2300000	10400000	17137	F001530_1p_uPAC8_CMB-634-ImPep_TMT_Fr6.raw	4	4	Q99590|SCAFB_HUMAN	TMT10plex		5 5 14 12 12 12 31 5 5	N(+229.16)TISTGLLY
NTNPVGGLLEY	27.39	1404.75	11	45.5	11	-0.527	0.3525	1.4	703.381	702.411	2	93.5936	93.5637	21600	365000	18877	F001524_1p_uPAC8_CMB-634-ImPep_TMT_Fr3.raw	2	2	P55265|DSRAD_HUMAN	TMT10plex		0 0 0 0 0 11 12 21 12 0 5	N(+229.16)TNPVGGLLEY
NTQPIPILY	38.4	1286.74	9	100	9	1.2617	0.2943	-0.1	644.379	644.379	2	99.7673	99.7677	111000	581000	19816	F001530_1p_uPAC8_CMB-634-ImPep_TMT_Fr6.raw	2	2	Q9Y520|PRC2C_HUMAN	TMT10plex		5 7 12 21 21 3 3 5 5	N(+229.16)TQPIPILY
NTTVWPTMITPM	32.33	1651.82	12	16.7	12	-0.0266	0.2311	0.2	826.915	826.915	2	91.696	91.696			17282	F001530_1p_uPAC8_CMB-634-ImPep_TMT_Fr6.raw	1	1	P03928|ATP8_HUMAN	Oxidation (M); Oxidation (M); TMT10plex	M8:Oxidation (M):1000.00;M12:Oxidation (M):1000.00	0 0 0 33 33 0 0 0 0 0 0 0	N(+229.16)TTVWPTM(+15.99)ITPM(+15.99)
NVDESLLGY	26.48	1237.64	9	100	9	-2.5834	0.3173	0	619.827	619.827	2	89.5317	89.4915	114000	465000	16451	F001540_1p_uPAC8_CMB-634-ImPep_TMT_Fr10.raw	1	1	Q6IA69|NADE_HUMAN	TMT10plex		5 4 4 28 47 46 7 14 5	N(+229.16)VDESLLGY
NVDFDAPLGY	38.76	1338.67	10	40	10	-1.128	0.3459	0.3	670.34	670.341	2	94.8891	94.7618	291000	2600000	19684	F001544_1p_uPAC8_CMB-634-ImPep_TMT_Fr12.raw	3	3	Q92890|UFD1_HUMAN	TMT10plex		2 2 2 1 1 11 0 0 0 1	N(+229.16)VDFDAPLGY
NVDLLGSL	29.38	1058.62	8	100	8	-1.3063	0.3576	0.3	530.316	530.316	2	101.674	101.643	35600	364000	21022	F001528_1p_uPAC8_CMB-634-ImPep_TMT_Fr5.raw	1	1	Q9UJX3|APC7_HUMAN	TMT10plex		5 5 9 95 27 18 10 5	N(+229.16)VDLLGSL
NVDLLGSLAD	37.72	1244.68	10	90	10	-1.29	0.3693	0.5	623.348	623.349	2	97.4194	97.2842	1240000	4810000	20385	F001526_1p_uPAC8_CMB-634-ImPep_TMT_Fr4.raw	2	2	Q9UJX3|APC7_HUMAN	TMT10plex		5 5 7 64 21 21 31 0 4 4	N(+229.16)VDLLGSLAD
NVDLLGSLADLY	38.7	1520.83	12	66.7	12	-1.7785	0.3708	0.4	761.422	761.423	2	112.13	112.026	593000	3620000	24590	F001542_1p_uPAC8_CMB-634-ImPep_TMT_Fr11.raw	2	2	Q9UJX3|APC7_HUMAN	TMT10plex		5 5 8 59 43 33 33 0 0 0 0 3	N(+229.16)VDLLGSLADLY
NVDPDNVVL	37.26	1212.66	9	55.6	9	1.0034	0.2901	0.4	607.335	607.335	2	86.5269	86.4158	1530000	6800000	15815	F001530_1p_uPAC8_CMB-634-ImPep_TMT_Fr6.raw	2	2	P24522|GA45A_HUMAN	TMT10plex		5 7 12 1 1 51 11 0 1	N(+229.16)VDPDNVVL
NVDPVQHTY	37.5	1300.66	9	77.8	9	1.7139	0.2683	0	651.338	651.338	2	68.1701	68.0784	400000	3900000	11075	F001528_1p_uPAC8_CMB-634-ImPep_TMT_Fr5.raw	2	2	O00468|AGRIN_HUMAN	TMT10plex		3 3 4 7 7 19 2 1 1	N(+229.16)VDPVQHTY
NVEIDPE	25.4	1043.53	7	100	7	0.8403	0.3929	-2	522.773	522.773	2	72.9657	72.8286	158000	843000	12883	F001544_1p_uPAC8_CMB-634-ImPep_TMT_Fr12.raw	2	2	P04264;Q8VED5;ENSEMBL:ENSBTAP00000038253;P04264|K2C1_HUMAN	TMT10plex		5 14 14 13 13 5 5	N(+229.16)VEIDPE
NVEIDPEIQ	37.54	1284.68	9	77.8	9	-0.0068	0.3968	0	643.346	643.345	2	82.7269	82.5715	1210000	6100000	14695	F001530_1p_uPAC8_CMB-634-ImPep_TMT_Fr6.raw	2	2	P04264;Q8VED5;ENSEMBL:ENSBTAP00000038253;P04264|K2C1_HUMAN	TMT10plex		5 10 10 16 16 0 0 11 5	N(+229.16)VEIDPEIQ
NVELDPE	25.4	1043.53	7	100	7	-3.3257	0.4099	-2	522.773	522.773	2	72.9657	72.8286	158000	843000	12883	F001544_1p_uPAC8_CMB-634-ImPep_TMT_Fr12.raw	2	2	Q504Q3|PAN2_HUMAN;Q86Y46|K2C73_HUMAN;Q3SY84|K2C71_HUMAN;Q32MB2;Q6NXH9;Q3SY84;Q6IME9;Q7RTS7;Q7RTS7|K2C74_HUMAN;Q9R0H5	TMT10plex		5 14 14 13 13 5 5	N(+229.16)VELDPE
NVELDPEIQ	37.54	1284.68	9	77.8	9	-0.3186	0.3987	0	643.346	643.345	2	82.7269	82.5715	1210000	6100000	14695	F001530_1p_uPAC8_CMB-634-ImPep_TMT_Fr6.raw	2	2	Q86Y46|K2C73_HUMAN;Q3SY84|K2C71_HUMAN;Q32MB2;Q6NXH9;Q3SY84;Q6IME9;Q7RTS7;Q7RTS7|K2C74_HUMAN;Q9R0H5	TMT10plex		5 10 10 16 16 0 0 11 5	N(+229.16)VELDPEIQ
NVFDGLLTV	36.79	1205.69	9	77.8	9	-5.272	0.2637	-0.3	603.85	603.85	2	109.049	108.979	95000	667000	23864	F001544_1p_uPAC8_CMB-634-ImPep_TMT_Fr12.raw	1	1	Q8NHX9|TPC2_HUMAN	TMT10plex		5 8 9 9 30 69 10 0 0	N(+229.16)VFDGLLTV
NVFENPTMV	35.66	1294.64	9	55.6	9	-0.1089	0.2251	0.3	648.329	648.328	2	84.1679	84.0466	264000	1260000	15615	F001522_1p_uPAC8_CMB-634-ImPep_TMT_Fr2.raw	2	2	Q7KZN9|COX15_HUMAN	Oxidation (M); TMT10plex	M8:Oxidation (M):1000.00	5 20 39 40 65 0 0 0 0	N(+229.16)VFENPTM(+15.99)V
NVGWNNSTFA	34.78	1337.66	10	70	10	-2.5975	0.3676	0.4	669.836	669.836	2	84.5631	84.4879	175000	912000	15921	F001524_1p_uPAC8_CMB-634-ImPep_TMT_Fr3.raw	2	2	P14174|MIF_HUMAN	TMT10plex		5 31 47 62 62 45 22 0 0 0	N(+229.16)VGWNNSTFA
NVIDNLIVA	33.98	1198.71	9	77.8	9	-0.5909	0.2873	0.2	600.364	600.363	2	101.275	101.228	34600	211000	20281	F001530_1p_uPAC8_CMB-634-ImPep_TMT_Fr6.raw	1	1	Q12905|ILF2_HUMAN	TMT10plex		5 5 13 15 26 39 6 0 0	N(+229.16)VIDNLIVA
NVIERLQEA	26.02	1299.73	9	55.6	9	-0.5552	0.411	0.3	650.875	650.875	2	82.9298	82.8154	422000	2340000	15483	F001542_1p_uPAC8_CMB-634-ImPep_TMT_Fr11.raw	1	1	Q9UBK9|UXT_HUMAN	TMT10plex		5 11 11 10 0 0 0 0 5	N(+229.16)VIERLQEA
NVISVGSGLLSV	37.62	1372.81	12	75	12	-0.1051	0.3543	0	687.414	687.414	2	103.904	103.856	46800	304000	21543	F001522_1p_uPAC8_CMB-634-ImPep_TMT_Fr2.raw	1	1	Q53RY4|KCP3_HUMAN	TMT10plex		5 6 25 43 23 19 13 13 19 0 0 0	N(+229.16)VISVGSGLLSV
NVMGTLLTV	29.87	1191.67	9	22.2	9	-0.7769	0.2867	0.1	596.844	596.844	2	91.6308	91.5179	48200	235000	18047	F001522_1p_uPAC8_CMB-634-ImPep_TMT_Fr2.raw	2	2	Q9H0H0|INT2_HUMAN	Oxidation (M); TMT10plex	M3:Oxidation (M):1000.00	0 0 15 0 0 19 0 0 0	N(+229.16)VM(+15.99)GTLLTV
NVPDSFNEV	38.48	1248.62	9	66.7	9	-0.6265	0.3331	0.2	625.317	625.317	2	82.096	82.0075	511000	2490000	14516	F001530_1p_uPAC8_CMB-634-ImPep_TMT_Fr6.raw	1	1	Q9H0H0|INT2_HUMAN	TMT10plex		5 45 0 0 77 21 15 0 2	N(+229.16)VPDSFNEV
NVPGEIVE	25.13	1084.6	8	75	8	-0.1827	0.2252	0.3	543.306	543.306	2	76.4645	76.337	130000	563000	13608	F001526_1p_uPAC8_CMB-634-ImPep_TMT_Fr4.raw	2	2	P02666	TMT10plex		5 10 0 0 12 22 8 5	N(+229.16)VPGEIVE
NVSTGDVNVEMN	37.97	1522.71	12	66.7	12	-0.7139	0.3148	0.5	762.365	762.364	2	65.1779	65.0145	106000	481000	11644	F001520_1p_uPAC8_CMB-634-ImPep_TMT_Fr1.raw	1	1	P13645;P13645|K1C10_HUMAN;P02535-1	Oxidation (M); TMT10plex	M11:Oxidation (M):1000.00	5 10 8 0 0 7 26 26 0 0 7 5	N(+229.16)VSTGDVNVEM(+15.99)N
PAASGAPSS	21.49	972.508	9	44.4	9	-8.4223	0.3134	0.9	487.262	487.261	2	51.7599	52.6707	2110000	10800000	8347	F001540_1p_uPAC8_CMB-634-ImPep_TMT_Fr10.raw	3	3	Q8TAE8|G45IP_HUMAN	TMT10plex		0 0 2 7 7 31 1 0 0	P(+229.16)AASGAPSS
PADETEAD	29.13	1075.49	8	75	8	0	0.3634	-0.3	538.751	538.751	2	47.9816	47.8409	164000	613000	7291	F001528_1p_uPAC8_CMB-634-ImPep_TMT_Fr5.raw	2	2	P16949|STMN1_HUMAN	TMT10plex		0 0 22 47 47 56 21 5	P(+229.16)ADETEAD
PAEPEPEPEPEPEPALD	21.92	2070.98	17	5.9	17	-6.221	0.2583	1.5	1036.5	1036.5	2	78.3235	78.3235			15606	F001520_1p_uPAC8_CMB-634-ImPep_TMT_Fr1.raw	1	1	Q9NP92|RT30_HUMAN	TMT10plex		0 0 52 0 0 0 0 0 0 0 0 0 0 0 0 0 0	P(+229.16)AEPEPEPEPEPEPALD
PAEPEPEPEPEPEPALDL	33.42	2184.07	18	5.6	18	-0.8531	0.0629	0.8	729.03	729.029	3	94.1011	93.9709	163000	1010000	18524	F001528_1p_uPAC8_CMB-634-ImPep_TMT_Fr5.raw	3	3	Q9NP92|RT30_HUMAN	TMT10plex		0 0 14 0 0 0 0 0 0 0 0 0 0 0 0 0 0 0	P(+229.16)AEPEPEPEPEPEPALDL
PAIAASD	23.61	872.481	7	71.4	7	0.764	0.339	-0.3	437.248	437.247	2	63.2293	63.1569	616000	2360000	11094	F001520_1p_uPAC8_CMB-634-ImPep_TMT_Fr1.raw	2	2	Q02952|AKA12_HUMAN	TMT10plex		0 0 34 45 12 8 5	P(+229.16)AIAASD
PALAASD	23.61	872.481	7	71.4	7	-2.2056	0.3665	-0.3	437.248	437.247	2	63.2293	63.1569	616000	2360000	11094	F001520_1p_uPAC8_CMB-634-ImPep_TMT_Fr1.raw	2	2	A0A3Q0NFN7|A0A3Q0NFN7_LISMG	TMT10plex		0 0 34 45 12 8 5	P(+229.16)ALAASD
PAPDSADEVMPEAVPEVA	38.2	2067.99	18	33.3	18	-4.891	0	-0.4	690.336	690.337	3	83.5749	83.4351	121000	803000	15827	F001526_1p_uPAC8_CMB-634-ImPep_TMT_Fr4.raw	2	2	Q9BTC0|DIDO1_HUMAN	Oxidation (M); TMT10plex	M10:Oxidation (M):1000.00	0 0 0 0 11 11 14 32 27 23 0 0 0 0 0 0 0 0	P(+229.16)APDSADEVM(+15.99)PEAVPEVA
PASLWEY	38.03	1093.56	7	71.4	7	0.2103	0.2749	0.1	547.79	547.79	2	96.187	96.0046	1150000	8430000	18555	F001530_1p_uPAC8_CMB-634-ImPep_TMT_Fr6.raw	2	2	Q16658|FSCN1_HUMAN	TMT10plex		0 0 11 71 33 19 5	P(+229.16)ASLWEY
PASQLSY	27.57	993.533	7	71.4	7	-0.119	0.292	0	497.774	497.774	2	74.1786	74.0601	97200	853000	11929	F001532_1p_uPAC8_CMB-634-ImPep_TMT_Fr7.raw	2	2	Q08050|FOXM1_HUMAN	TMT10plex		0 0 13 16 7 8 5	P(+229.16)ASQLSY
PDEEDEEDYDS	35.33	1570.6	11	9.1	11	-4.1353	0.3341	0.6	786.308	786.308	2	58.9885	58.9885			9473	F001542_1p_uPAC8_CMB-634-ImPep_TMT_Fr11.raw	1	1	Q14919|NC2A_HUMAN	TMT10plex		0 0 0 0 0 11 0 0 0 0 0	P(+229.16)DEEDEEDYDS
PDNFVFGQSGAGNN	36.1	1651.78	14	28.6	14	-3.6224	0.2293	1	826.898	826.898	2	86.3846	86.3846			16756	F001526_1p_uPAC8_CMB-634-ImPep_TMT_Fr4.raw	1	1	P68371|TBB4B_HUMAN;Q9BVA1|TBB2B_HUMAN;Q13885|TBB2A_HUMAN;P07437|TBB5_HUMAN;P04350|TBB4A_HUMAN	TMT10plex		0 0 36 36 53 52 0 0 0 0 0 0 0 0	P(+229.16)DNFVFGQSGAGNN
PEAAKSDETAA	38.64	1546.82	11	45.5	11	8.3367	0	-0.2	516.615	516.615	3	68.6678	68.5458	887000	2450000	11722	F001542_1p_uPAC8_CMB-634-ImPep_TMT_Fr11.raw	2	2	P04792|HSPB1_HUMAN	TMT10plex; TMT10plex		0 0 3 1 1 5 5 20 7 1 1	P(+229.16)EAAK(+229.16)SDETAA
PEAAKSDETAAK	38.29	1904.08	12	41.7	12	74.8907	0.1416	0.2	635.702	635.702	3	134.757	134.737	937000	1910000	30566	F001526_1p_uPAC8_CMB-634-ImPep_TMT_Fr4.raw	1	1	P04792|HSPB1_HUMAN	TMT10plex; TMT10plex; TMT10plex		0 0 1 1 1 1 1 3 3 3 3 3	P(+229.16)EAAK(+229.16)SDETAAK(+229.16)
PEAFPALA	36.04	1043.59	8	50	8	2.4973	0.2999	0.1	522.8	522.8	2	94.5445	94.5362	3020000	19400000	18086	F001530_1p_uPAC8_CMB-634-ImPep_TMT_Fr6.raw	4	4	Q8NC51|PAIRB_HUMAN	TMT10plex		0 0 9 37 10 10 0 0	P(+229.16)EAFPALA
PEAGLLLY	34.93	1103.64	8	75	8	0.5709	0.26	0.6	552.829	552.829	2	101.133	101.061	144000	749000	20226	F001530_1p_uPAC8_CMB-634-ImPep_TMT_Fr6.raw	1	1	P51530|DNA2_HUMAN	TMT10plex		0 0 3 4 38 50 4 5	P(+229.16)EAGLLLY
PEAPPAEAAE	22.37	1209.61	10	40	10	4.3238	0.3002	0.2	605.811	605.812	2	65.9004	65.7352	73100	291000	10890	F001540_1p_uPAC8_CMB-634-ImPep_TMT_Fr10.raw	3	3	P29966|MARCS_HUMAN	TMT10plex		0 0 4 4 0 0 0 0 3 3	P(+229.16)EAPPAEAAE
PEDFPALS	21.54	1103.57	8	50	8	1.3849	0.3425	0.2	552.793	552.792	2	88.3158	88.246	97100	502000	16994	F001522_1p_uPAC8_CMB-634-ImPep_TMT_Fr2.raw	1	1	Q5JVS0|HABP4_HUMAN	TMT10plex		0 0 5 74 30 30 0 0	P(+229.16)EDFPALS
PEEEEEEANSYDSD	37.89	1870.74	14	28.6	14	11.5687	0	-3.7	624.586	624.586	3	73.7328	73.6936	174000	943000	14332	F001520_1p_uPAC8_CMB-634-ImPep_TMT_Fr1.raw	2	2	Q9Y2J0|RP3A_HUMAN	TMT10plex		0 0 33 33 20 5 0 0 0 0 0 0 0 0	P(+229.16)EEEEEEANSYDSD
PEEEEEEEEEL	23.49	1618.69	11	36.4	11	-6.1242	0.342	0.5	810.355	810.355	2	69.6081	69.5338	13200	96500	13039	F001520_1p_uPAC8_CMB-634-ImPep_TMT_Fr1.raw	1	1	P07919|QCR6_HUMAN;A0A096LP55|QCR6L_HUMAN	TMT10plex		0 0 0 26 43 83 72 0 0 0 0	P(+229.16)EEEEEEEEEL
PEEEEEEEEELVD	37.49	1832.79	13	38.5	13	-8.7641	0	-0.3	611.937	611.937	3	73.7264	73.7116	4520000	15600000	14338	F001520_1p_uPAC8_CMB-634-ImPep_TMT_Fr1.raw	3	3	P07919|QCR6_HUMAN;A0A096LP55|QCR6L_HUMAN	TMT10plex		0 0 0 21 30 26 26 20 0 0 0 0 0	P(+229.16)EEEEEEEEELVD
PEETAYPSLSGGN	36.4	1549.75	13	38.5	13	-0.9743	0.2557	0.1	775.88	775.88	2	76.1242	76.1242			12737	F001536_1p_uPAC8_CMB-634-ImPep_TMT_Fr8.raw	1	1	Q53ET0|CRTC2_HUMAN	TMT10plex		0 0 0 12 18 59 0 0 0 0 0 7 5	P(+229.16)EETAYPSLSGGN
PEFMLPVHF	28.65	1360.71	9	33.3	9	10.3531	0.3156	0.2	681.36	679.388	2	109.888	110.013	86100	314000	23566	F001528_1p_uPAC8_CMB-634-ImPep_TMT_Fr5.raw	1	1	P06737|PYGL_HUMAN	Oxidation (M); TMT10plex	M4:Oxidation (M):1000.00	0 0 24 78 60 0 0 0 0	P(+229.16)EFM(+15.99)LPVHF
PELDTDGDGALSEAEAQA	27.53	2016.93	18	11.1	18	-2.5445	0.2542	-0.6	1009.47	1009.47	2	82.7581	82.6877	14200	133000	15616	F001526_1p_uPAC8_CMB-634-ImPep_TMT_Fr4.raw	1	1	P14314|GLU2B_HUMAN	TMT10plex		0 0 0 0 0 0 0 0 42 64 0 0 0 0 0 0 0 0	P(+229.16)ELDTDGDGALSEAEAQA
PELSGESLTAE	38.63	1360.69	11	72.7	11	-1.8527	0.2898	-0.1	681.354	681.353	2	79.8096	79.6959	152000	831000	13804	F001530_1p_uPAC8_CMB-634-ImPep_TMT_Fr6.raw	1	1	Q9C0E8|LNP_HUMAN	TMT10plex		0 0 16 28 25 25 83 20 0 14 5	P(+229.16)ELSGESLTAE
PENQNFLLESN	38.74	1532.77	11	72.7	11	-2.934	0.4284	-0.1	767.391	767.391	2	86.1441	86.1753	43700	318000	16599	F001542_1p_uPAC8_CMB-634-ImPep_TMT_Fr11.raw	2	2	Q96QD8|S38A2_HUMAN	TMT10plex		0 0 16 16 31 92 55 14 0 15 5	P(+229.16)ENQNFLLESN
PEPEPEPEPALDL	37.38	1660.84	13	15.4	13	-0.9606	0.2333	-0.4	831.427	831.431	2	93.5954	93.4896	10500	126000	17778	F001530_1p_uPAC8_CMB-634-ImPep_TMT_Fr6.raw	1	1	Q9NP92|RT30_HUMAN	TMT10plex		0 0 7 7 0 0 0 0 0 0 0 0 0	P(+229.16)EPEPEPEPALDL
PEPEPEPEPEPALDL	31.9	1886.94	15	0	15	-2.2577	0.1888	1.1	944.476	944.476	2	94.1572	94.0358	45800	295000	17937	F001530_1p_uPAC8_CMB-634-ImPep_TMT_Fr6.raw	1	1	Q9NP92|RT30_HUMAN	TMT10plex		0 0 0 0 0 0 0 0 0 0 0 0 0 0 0	P(+229.16)EPEPEPEPEPALDL
PEPPPEAPTEDDHDEL	22.91	2015.92	16	12.5	16	9.3209	0.1848	-1.3	1008.96	1008.97	2	79.3297	79.3117	5370	186000	14565	F001544_1p_uPAC8_CMB-634-ImPep_TMT_Fr12.raw	1	1	P14314|GLU2B_HUMAN	TMT10plex		0 0 29 0 0 0 26 0 0 0 0 0 0 0 0 0	P(+229.16)EPPPEAPTEDDHDEL
PETEQVNGLF	38.74	1361.7	10	80	10	1.1267	0.3677	-0.2	681.859	681.859	2	91.2092	91.1046	292000	1340000	18283	F001542_1p_uPAC8_CMB-634-ImPep_TMT_Fr11.raw	2	2	P11586|C1TC_HUMAN	TMT10plex		0 0 21 21 48 34 13 13 3 5	P(+229.16)ETEQVNGLF
PEYLIHAF	28.85	1217.66	8	75	8	12.315	0.312	-0.2	609.84	607.366	2	103.322	103.351	60800	365000	22523	F001544_1p_uPAC8_CMB-634-ImPep_TMT_Fr12.raw	1	1	O95406|CNIH1_HUMAN	TMT10plex		0 0 13 48 78 3 3 3	P(+229.16)EYLIHAF
PFIMSSNSASAAN	38.23	1540.74	13	30.8	13	4.7981	0.311	0.1	771.377	771.377	2	78.0041	77.8956	78600	403000	14253	F001544_1p_uPAC8_CMB-634-ImPep_TMT_Fr12.raw	3	3	P26599|PTBP1_HUMAN	Oxidation (M); TMT10plex	M4:Oxidation (M):1000.00	0 0 27 92 0 0 0 0 0 0 0 20 5	P(+229.16)FIM(+15.99)SSNSASAAN
PGDSDIIRSMPEQTGEK	38.48	2333.19	17	29.4	17	31.6851	0.1842	0.8	778.739	778.739	3	99.2259	99.3826	534000	1840000	20946	F001542_1p_uPAC8_CMB-634-ImPep_TMT_Fr11.raw	3	3	P62888|RL30_HUMAN	Oxidation (M); TMT10plex; TMT10plex	M10:Oxidation (M):1000.00	0 0 1 0 0 5 3 0 0 0 1 1 3 3 0 0 4	P(+229.16)GDSDIIRSM(+15.99)PEQTGEK(+229.16)
PGEATETVPATEQELPQPQ	37.32	2250.12	19	26.3	19	-0.084	0.043	0.4	751.048	751.049	3	79.7936	79.7762	7500	118000	14310	F001528_1p_uPAC8_CMB-634-ImPep_TMT_Fr5.raw	1	1	Q13765|NACA_HUMAN;E9PAV3|NACAM_HUMAN	TMT10plex		0 0 0 9 22 22 32 67 0 0 0 0 0 0 0 0 0 0 0	P(+229.16)GEATETVPATEQELPQPQ
PGEATETVPATEQELPQPQA	38.46	2321.16	20	30	20	0.731	0	0.8	774.727	774.727	3	81.3764	81.4339	40600	318000	14323	F001530_1p_uPAC8_CMB-634-ImPep_TMT_Fr6.raw	2	2	Q13765|NACA_HUMAN;E9PAV3|NACAM_HUMAN	TMT10plex		0 0 0 14 14 18 50 61 0 0 0 0 0 0 0 0 0 10 0 0	P(+229.16)GEATETVPATEQELPQPQA
PGEVPEYPPY	29.42	1375.69	10	30	10	1.2088	0.375	-0.1	688.85	688.851	2	85.6	85.4377	79200	358000	15579	F001536_1p_uPAC8_CMB-634-ImPep_TMT_Fr8.raw	1	1	Q99439|CNN2_HUMAN	TMT10plex		0 0 0 75 0 0 29 80 0 0	P(+229.16)GEVPEYPPY
PGEVPEYPPYYQEEAGY	21.81	2216.02	17	11.8	17	0.3807	0.2401	0.4	1109.02	1109.02	2	88.2416	88.2416			16992	F001522_1p_uPAC8_CMB-634-ImPep_TMT_Fr2.raw	1	1	Q99439|CNN2_HUMAN	TMT10plex		0 0 0 54 0 0 67 0 0 0 0 0 0 0 0 0 0	P(+229.16)GEVPEYPPYYQEEAGY
PGHLQEGFG	30.17	1169.6	9	33.3	9	8.2182	0.2963	-0.2	585.809	585.288	2	74.6469	74.5728	364000	2280000	13041	F001522_1p_uPAC8_CMB-634-ImPep_TMT_Fr2.raw	3	3	Q8NC51|PAIRB_HUMAN	TMT10plex		0 0 17 41 11 0 0 0 0	P(+229.16)GHLQEGFG
PGIVELPTLEE	37.27	1424.8	11	36.4	11	-1.6595	0.3081	0.8	713.406	713.406	2	101.943	101.841	62600	511000	21982	F001526_1p_uPAC8_CMB-634-ImPep_TMT_Fr4.raw	2	2	P51970|NDUA8_HUMAN	TMT10plex		0 0 0 20 31 74 0 0 0 0 4	P(+229.16)GIVELPTLEE
PGMPEPTVL	34.7	1184.63	9	33.3	9	2.2013	0.2453	0	593.323	593.323	2	84.4901	84.3925	127000	376000	15237	F001530_1p_uPAC8_CMB-634-ImPep_TMT_Fr6.raw	1	1	Q9P0U1|TOM7_HUMAN	Oxidation (M); TMT10plex	M3:Oxidation (M):1000.00	0 0 13 0 0 0 0 3 3	P(+229.16)GM(+15.99)PEPTVL
PGMPEPTVLS	38.15	1271.66	10	10	10	1.9124	0.2692	-0.1	636.839	636.839	2	79.8007	79.4902	586000	1690000	13742	F001530_1p_uPAC8_CMB-634-ImPep_TMT_Fr6.raw	2	2	Q9P0U1|TOM7_HUMAN	Oxidation (M); TMT10plex	M3:Oxidation (M):1000.00	0 0 25 0 0 0 0 0 0 0	P(+229.16)GM(+15.99)PEPTVLS
PGMPEPTVLSL	21.59	1384.75	11	9.1	11	2.9056	0.2965	0.9	693.382	693.382	2	98.439	98.3888	34600	186000	20952	F001544_1p_uPAC8_CMB-634-ImPep_TMT_Fr12.raw	1	1	Q9P0U1|TOM7_HUMAN	Oxidation (M); TMT10plex	M3:Oxidation (M):1000.00	0 0 0 0 0 0 0 32 0 0 0	P(+229.16)GM(+15.99)PEPTVLSL
PHGFISY	32.33	1048.55	7	71.4	7	6.0679	0.3174	0.5	525.285	525.285	2	83.7375	83.6708	232000	902000	15019	F001530_1p_uPAC8_CMB-634-ImPep_TMT_Fr6.raw	1	1	Q3ZCQ8|TIM50_HUMAN	TMT10plex		0 0 15 52 8 14 5	P(+229.16)HGFISY
PHQPIENL	21.93	1175.65	8	50	8	10.7929	0.2916	0	588.832	588.834	2	78.4589	78.2713	923000	2900000	13348	F001536_1p_uPAC8_CMB-634-ImPep_TMT_Fr8.raw	1	1	O75947|ATP5H_HUMAN	TMT10plex		0 0 57 6 6 10 0 0	P(+229.16)HQPIENL
PHVNPLPTGYEDE	37.89	1695.83	13	30.8	13	6.6578	0.283	0.6	848.923	848.923	2	81.7686	81.6508	110000	628000	15115	F001542_1p_uPAC8_CMB-634-ImPep_TMT_Fr11.raw	2	2	P12074|CX6A1_HUMAN	TMT10plex		0 0 39 39 42 32 0 0 0 0 0 0 0	P(+229.16)HVNPLPTGYEDE
PIPTSEVN	22.02	1084.6	8	12.5	8	0.2319	0.296	-1.5	543.305	543.305	2	74.3679	74.3096	13600	86400	12206	F001530_1p_uPAC8_CMB-634-ImPep_TMT_Fr6.raw	1	1	Q92538|GBF1_HUMAN	TMT10plex		0 0 0 0 0 0 0 5	P(+229.16)IPTSEVN
PIQGTEY	33.63	1035.54	7	100	7	1.5144	0.3841	0.2	518.779	518.78	2	72.8487	72.7801	86700	395000	12532	F001526_1p_uPAC8_CMB-634-ImPep_TMT_Fr4.raw	1	1	Q9UDY8|MALT1_HUMAN	TMT10plex		5 5 48 38 37 12 5	P(+229.16)IQGTEY
PISALKY	30.12	1248.78	7	71.4	7	11.6131	0.5572	-0.4	625.399	625.4	2	99.7609	99.6424	237000	698000	21033	F001542_1p_uPAC8_CMB-634-ImPep_TMT_Fr11.raw	1	1	P08575_SHUFFLED|PTPRC_HUMAN	TMT10plex; TMT10plex		2 2 6 6 9 0 0	P(+229.16)ISALK(+229.16)Y
PLFSGPVVAV	38.68	1213.73	10	70	10	2.3513	0.2332	0.3	607.871	607.872	2	107.005	106.968	63400	938000	23033	F001542_1p_uPAC8_CMB-634-ImPep_TMT_Fr11.raw	1	1	Q8IWI9|MGAP_HUMAN	TMT10plex		0 0 12 12 13 8 8 0 2 2	P(+229.16)LFSGPVVAV
PLGPAPVSV	36.54	1064.64	9	55.6	9	-0.763	0.2481	0.5	533.329	533.329	2	88.4458	88.3737	95800	354000	18908	F001520_1p_uPAC8_CMB-634-ImPep_TMT_Fr1.raw	1	1	P57086|SCND1_HUMAN	TMT10plex		0 0 9 4 4 3 3 0 0	P(+229.16)LGPAPVSV
PLGSPTLLAL	37.75	1209.75	10	50	10	-0.7706	0.3201	0.1	605.884	605.884	2	109.749	109.688	110000	583000	24105	F001544_1p_uPAC8_CMB-634-ImPep_TMT_Fr12.raw	1	1	P15407|FOSL1_HUMAN	TMT10plex		0 0 11 16 0 0 91 0 5 5	P(+229.16)LGSPTLLAL
PLPTGYEDE	36.18	1248.61	9	55.6	9	1.1269	0.3776	0.1	625.311	625.311	2	78.2664	78.1826	121000	608000	12960	F001532_1p_uPAC8_CMB-634-ImPep_TMT_Fr7.raw	1	1	P12074|CX6A1_HUMAN	TMT10plex		0 0 0 0 23 29 28 21 5	P(+229.16)LPTGYEDE
PLPVQVFNL	37.79	1254.75	9	66.7	9	0.5592	0.3071	0.1	628.384	628.385	2	111.918	111.872	29500	265000	25181	F001526_1p_uPAC8_CMB-634-ImPep_TMT_Fr4.raw	1	1	Q13098|CSN1_HUMAN	TMT10plex		5 12 0 0 58 19 0 7 5	P(+229.16)LPVQVFNL
PLPVQVFNLQG	33.22	1439.83	11	18.2	11	-1.7909	0.278	1	720.925	720.925	2	107.837	107.837			23899	F001526_1p_uPAC8_CMB-634-ImPep_TMT_Fr4.raw	1	1	Q13098|CSN1_HUMAN	TMT10plex		0 0 0 0 46 37 0 0 0 0 0	P(+229.16)LPVQVFNLQG
PLSALKY	30.12	1248.78	7	71.4	7	11.2175	0.5405	-0.4	625.399	625.4	2	99.7609	99.6424	237000	698000	21033	F001542_1p_uPAC8_CMB-634-ImPep_TMT_Fr11.raw	1	1	Q9UL63|MKLN1_HUMAN	TMT10plex; TMT10plex		2 2 6 6 9 0 0	P(+229.16)LSALK(+229.16)Y
PLSDPAPF	35.65	1071.58	8	75	8	2.567	0.5306	0.7	536.798	536.798	2	93.5374	93.506	371000	1670000	19250	F001544_1p_uPAC8_CMB-634-ImPep_TMT_Fr12.raw	2	2	O43399|TPD54_HUMAN	TMT10plex		0 0 6 6 16 16 2 2	P(+229.16)LSDPAPF
PNSFLNY	28.41	1082.56	7	71.4	7	1.5509	0.3401	0.1	542.287	542.287	2	90.0525	90.0315	194000	946000	17317	F001528_1p_uPAC8_CMB-634-ImPep_TMT_Fr5.raw	1	1	Q9P0J1|PDP1_HUMAN	TMT10plex		0 0 9 56 23 14 5	P(+229.16)NSFLNY
PPAALHLIA	29.01	1130.7	9	0	9	-21.7229	0.2417	-6.9	566.354	566.354	2	62.4216	62.4216			9723	F001530_1p_uPAC8_CMB-634-ImPep_TMT_Fr6.raw	1	1	Q9UIG0|BAZ1B_HUMAN	TMT10plex		0 0 0 0 0 0 0 0 0	P(+229.16)PAALHLIA
PPDLPSNSNDDLLSL	35.95	1824.93	15	13.3	15	0.6846	0.2163	0.9	913.473	913.472	2	101.359	101.314	41200	334000	23098	F001520_1p_uPAC8_CMB-634-ImPep_TMT_Fr1.raw	1	1	Q9ULJ6|ZMIZ1_HUMAN	TMT10plex		0 0 0 97 0 0 21 0 0 0 0 0 0 0 0	P(+229.16)PDLPSNSNDDLLSL
PPMEAAGFTAQ	34.76	1363.66	11	45.5	11	0.3712	0.3645	0.2	682.84	682.839	2	76.9065	76.907	54600	237000	12965	F001536_1p_uPAC8_CMB-634-ImPep_TMT_Fr8.raw	1	1	Q5VTE0|EF1A3_HUMAN;P68104|EF1A1_HUMAN	Oxidation (M); TMT10plex	M3:Oxidation (M):1000.00	0 0 0 22 22 27 33 0 0 0 5	P(+229.16)PM(+15.99)EAAGFTAQ
PPPPAEPEPEPEPEPEPALD	32.55	2362.14	20	0	20	-2.3382	0	-0.1	788.388	788.722	3	85.6239	85.6625	2940	75200	16520	F001526_1p_uPAC8_CMB-634-ImPep_TMT_Fr4.raw	1	1	Q9NP92|RT30_HUMAN	TMT10plex		0 0 0 0 0 0 0 0 0 0 0 0 0 0 0 0 0 0 0 0	P(+229.16)PPPAEPEPEPEPEPEPALD
PPQPLPEEPME	36	1507.74	11	0	11	3.213	0.3135	1.1	754.88	754.368	2	80.1681	80.1681			14422	F001528_1p_uPAC8_CMB-634-ImPep_TMT_Fr5.raw	2	2	P46379|BAG6_HUMAN	Oxidation (M); TMT10plex	M10:Oxidation (M):1000.00	0 0 0 0 0 0 0 0 0 0 0	P(+229.16)PQPLPEEPM(+15.99)E
PPVEAADQP	36.57	1151.6	9	66.7	9	4.6165	0.3091	0.1	576.809	576.809	2	71.4778	71.3876	43300	447000	12472	F001544_1p_uPAC8_CMB-634-ImPep_TMT_Fr12.raw	3	3	Q8IWB9|TEX2_HUMAN	TMT10plex		0 0 0 21 36 10 10 13 5	P(+229.16)PVEAADQP
PQTGLFY	33.82	1053.57	7	71.4	7	4.2657	0.3336	0.4	527.792	527.284	2	91.0353	90.9266	78900	770000	17059	F001530_1p_uPAC8_CMB-634-ImPep_TMT_Fr6.raw	2	2	Q7Z589|EMSY_HUMAN	TMT10plex		0 0 4 6 48 8 5	P(+229.16)QTGLFY
PSADPELALA	23.37	1211.66	10	30	10	1.0306	0.2821	0.3	606.837	606.839	2	87.3587	87.2811	27200	163000	15587	F001532_1p_uPAC8_CMB-634-ImPep_TMT_Fr7.raw	1	1	P55036|PSMD4_HUMAN	TMT10plex		0 0 0 8 0 0 23 17 0 0	P(+229.16)SADPELALA
PSAPDEEDEEDYDS	24.37	1825.72	14	0	14	0.4869	0.2257	1.1	913.869	913.869	2	62.5141	62.5141	93900	444000	10331	F001524_1p_uPAC8_CMB-634-ImPep_TMT_Fr3.raw	2	2	Q14919|NC2A_HUMAN	TMT10plex		0 0 0 0 0 0 0 0 0 0 0 0 0 0	P(+229.16)SAPDEEDEEDYDS
PSDLTVGQFY	38.02	1354.7	10	80	10	-1.3728	0.441	-0.5	678.356	678.356	2	93.6106	93.5592	913000	4400000	19087	F001526_1p_uPAC8_CMB-634-ImPep_TMT_Fr4.raw	2	2	O95166|GBRAP_HUMAN;Q9H0R8|GBRL1_HUMAN	TMT10plex		0 0 4 43 43 26 26 35 11 5	P(+229.16)SDLTVGQFY
PSDPQVILY	34.81	1259.7	9	77.8	9	3.5576	0.2959	0	630.856	627.349	2	90.7465	90.6381	283000	2600000	17767	F001522_1p_uPAC8_CMB-634-ImPep_TMT_Fr2.raw	2	2	Q9ULT0|TTC7A_HUMAN	TMT10plex		0 0 2 5 5 48 11 3 4	P(+229.16)SDPQVILY
PSENSDLFY	34.17	1299.62	9	44.4	9	-1.6435	0.3046	-0.1	650.817	650.817	2	85.7763	85.7117	33500	190000	15663	F001536_1p_uPAC8_CMB-634-ImPep_TMT_Fr8.raw	1	1	Q15392|DHC24_HUMAN	TMT10plex		0 0 0 6 6 6 16 0 0	P(+229.16)SENSDLFY
PSIVMTY	21.89	1054.56	7	71.4	7	-0.5928	0.323	-0.5	528.286	528.286	2	80.9567	80.8254	131000	658000	14645	F001522_1p_uPAC8_CMB-634-ImPep_TMT_Fr2.raw	1	1	Q9H1A4|APC1_HUMAN	Oxidation (M); TMT10plex	M5:Oxidation (M):1000.00	0 0 30 93 10 8 5	P(+229.16)SIVM(+15.99)TY
PSKIQLPEDE	25.9	1612.91	10	40	10	6.7508	0.2545	0.4	807.462	807.462	2	87.4466	87.3236	109000	436000	16686	F001522_1p_uPAC8_CMB-634-ImPep_TMT_Fr2.raw	1	1	Q9NX14|NDUBB_HUMAN	TMT10plex; TMT10plex		0 0 3 6 6 36 0 0 0 0	P(+229.16)SK(+229.16)IQLPEDE
PSLLGFSVN	34.58	1161.66	9	77.8	9	2.2874	0.4481	0.2	581.837	581.332	2	101.832	101.869	80900	1030000	23285	F001520_1p_uPAC8_CMB-634-ImPep_TMT_Fr1.raw	2	2	Q6Y7W6|GGYF2_HUMAN	TMT10plex		0 0 14 53 53 48 33 9 5	P(+229.16)SLLGFSVN
PSPVSSTVPAPSP	36.81	1450.79	13	46.2	13	3.2901	0.2942	0.5	726.401	726.401	2	80.3184	80.1566	926000	3790000	13886	F001536_1p_uPAC8_CMB-634-ImPep_TMT_Fr8.raw	3	3	Q9NQC3|RTN4_HUMAN	TMT10plex		0 0 0 0 20 21 38 54 0 14 18 0 0	P(+229.16)SPVSSTVPAPSP
PSSAGSGDKPLSDPAPF	23.3	2087.09	17	0	17	3.9419	0.186	-0.4	1044.55	1044.55	2	92.3464	92.3464			18700	F001542_1p_uPAC8_CMB-634-ImPep_TMT_Fr11.raw	1	1	O43399|TPD54_HUMAN	TMT10plex; TMT10plex		0 0 0 0 0 0 0 0 0 0 0 0 0 0 0 0 0	P(+229.16)SSAGSGDK(+229.16)PLSDPAPF
PTADDTSAAVTEEMPPLE	23.27	2117.99	18	11.1	18	-2.227	0	-0.6	707.003	707.003	3	78.5438	78.5485	5020	138000	14318	F001524_1p_uPAC8_CMB-634-ImPep_TMT_Fr3.raw	2	2	P07900|HS90A_HUMAN;Q58FG1|HS904_HUMAN	Oxidation (M); TMT10plex	M14:Oxidation (M):1000.00	0 0 0 0 0 10 0 0 16 0 0 0 0 0 0 0 0 0	P(+229.16)TADDTSAAVTEEM(+15.99)PPLE
PTADDTSAAVTEEMPPLEG	34.26	2175.01	19	31.6	19	-2.2236	0	0.6	726.011	726.01	3	78.2877	78.166	47900	273000	14210	F001524_1p_uPAC8_CMB-634-ImPep_TMT_Fr3.raw	1	1	P07900|HS90A_HUMAN;Q58FG1|HS904_HUMAN	Oxidation (M); TMT10plex	M14:Oxidation (M):1000.00	0 0 0 0 19 25 25 36 46 21 0 0 0 0 0 0 0 0 0	P(+229.16)TADDTSAAVTEEM(+15.99)PPLEG
PTADDTSAAVTEEMPPLEGD	32.89	2290.04	20	20	20	-2.3572	0.0464	0.1	764.353	764.353	3	77.2098	77.2373	5670	109000	13937	F001524_1p_uPAC8_CMB-634-ImPep_TMT_Fr3.raw	2	2	P07900|HS90A_HUMAN;Q58FG1|HS904_HUMAN	Oxidation (M); TMT10plex	M14:Oxidation (M):1000.00	0 0 0 11 22 15 0 0 32 0 0 0 0 0 0 0 0 0 0 0	P(+229.16)TADDTSAAVTEEM(+15.99)PPLEGD
PTAEPDPILDNY	33.36	1572.79	12	8.3	12	2.9641	0.248	1	787.402	787.402	2	89.6576	89.5763	47900	270000	16708	F001530_1p_uPAC8_CMB-634-ImPep_TMT_Fr6.raw	1	1	Q8N350|CBARP_HUMAN	TMT10plex		0 0 0 20 0 0 0 0 0 0 0 0	P(+229.16)TAEPDPILDNY
PTAPSPGTVTPVPPPQ	38.76	1770.97	16	75	16	4.3868	0.3481	0.3	886.494	886.495	2	84.8263	84.8854	2960000	9830000	16146	F001542_1p_uPAC8_CMB-634-ImPep_TMT_Fr11.raw	4	4	Q8TAQ2|SMRC2_HUMAN	TMT10plex		0 0 17 4 4 0 0 7 18 18 10 10 86 59 7 5	P(+229.16)TAPSPGTVTPVPPPQ
PTEDDHDEL	28.23	1298.58	9	0	9	7.0947	0.3203	0.1	650.299	650.299	2	65.0017	64.9263	42300	191000	10418	F001536_1p_uPAC8_CMB-634-ImPep_TMT_Fr8.raw	1	1	P14314|GLU2B_HUMAN	TMT10plex		0 0 0 0 0 0 0 0 0	P(+229.16)TEDDHDEL
PTIEEVD	23.34	1030.54	7	71.4	7	-2.0194	0.2765	0.3	516.277	516.277	2	71.6572	71.6397	135000	631000	13697	F001520_1p_uPAC8_CMB-634-ImPep_TMT_Fr1.raw	1	1	P54652|HSP72_HUMAN;P34931|HS71L_HUMAN;P0DMV9|HS71B_HUMAN;P0DMV8|HS71A_HUMAN;P11142|HSP7C_HUMAN	TMT10plex		0 0 24 33 90 5 5	P(+229.16)TIEEVD
PTMITPML	27.99	1163.61	8	62.5	8	0.5931	0.46	0	582.814	582.814	2	89.7551	89.6903	61900	324000	17811	F001542_1p_uPAC8_CMB-634-ImPep_TMT_Fr11.raw	1	1	P03928|ATP8_HUMAN	Oxidation (M); Oxidation (M); TMT10plex	M3:Oxidation (M):1000.00;M7:Oxidation (M):1000.00	0 0 10 37 31 11 0 5	P(+229.16)TM(+15.99)ITPM(+15.99)L
PTQGADLSPD	24.15	1228.61	10	20	10	1.9314	0.3692	-0.1	615.314	615.315	2	67.7202	67.6836	16100	102000	11303	F001544_1p_uPAC8_CMB-634-ImPep_TMT_Fr12.raw	1	1	Q02952|AKA12_HUMAN	TMT10plex		0 0 0 0 0 0 36 24 0 0	P(+229.16)TQGADLSPD
PTQVSSSL	28.17	1046.58	8	75	8	-1.5317	0.3359	0	524.298	524.298	2	73.8807	73.7728	138000	673000	12397	F001528_1p_uPAC8_CMB-634-ImPep_TMT_Fr5.raw	1	1	P04792|HSPB1_HUMAN	TMT10plex		0 0 13 50 35 11 12 5	P(+229.16)TQVSSSL
PTQVSSSLS	37.54	1133.61	9	55.6	9	-1.5716	0.3271	-0.1	567.814	567.814	2	68.6831	68.5583	114000	985000	10975	F001530_1p_uPAC8_CMB-634-ImPep_TMT_Fr6.raw	3	3	P04792|HSPB1_HUMAN	TMT10plex		0 0 12 54 19 19 26 0 0	P(+229.16)TQVSSSLS
PTQVSSSLSPE	25.16	1359.71	11	36.4	11	-0.0702	0.3903	0	680.861	680.861	2	73.4929	73.3669	277000	1190000	11762	F001532_1p_uPAC8_CMB-634-ImPep_TMT_Fr7.raw	2	2	P04792|HSPB1_HUMAN	TMT10plex		0 0 0 45 0 0 32 31 31 0 0	P(+229.16)TQVSSSLSPE
PTQVSSSLSPEG	36.3	1416.73	12	66.7	12	-0.4729	0.3907	0.2	709.372	709.373	2	73.7608	73.6323	395000	1600000	11823	F001532_1p_uPAC8_CMB-634-ImPep_TMT_Fr7.raw	1	1	P04792|HSPB1_HUMAN	TMT10plex		0 0 16 54 44 44 44 49 49 8 0 0	P(+229.16)TQVSSSLSPEG
PTQVSSSLSPEGT	28.93	1517.78	13	23.1	13	-0.9781	0.311	-0.2	759.896	759.897	2	74.2942	74.2555	21100	129000	11977	F001532_1p_uPAC8_CMB-634-ImPep_TMT_Fr7.raw	1	1	P04792|HSPB1_HUMAN	TMT10plex		0 0 5 10 0 0 9 0 0 0 0 0 0	P(+229.16)TQVSSSLSPEGT
PTQVSSSLSPEGTL	32.59	1630.86	14	28.6	14	-0.0987	0.3066	0.7	816.439	816.439	2	86.0817	85.9495	98800	496000	15435	F001540_1p_uPAC8_CMB-634-ImPep_TMT_Fr10.raw	1	1	P04792|HSPB1_HUMAN	TMT10plex		0 0 0 57 0 0 35 57 57 0 0 0 0 0	P(+229.16)TQVSSSLSPEGTL
PTQVSSSLSPEGTLT	27.22	1731.91	15	6.7	15	-1.3824	0.1964	-0.2	866.962	866.961	2	82.442	82.4381	9310	86500	15123	F001522_1p_uPAC8_CMB-634-ImPep_TMT_Fr2.raw	1	1	P04792|HSPB1_HUMAN	TMT10plex		0 0 0 65 0 0 0 0 0 0 0 0 0 0 0	P(+229.16)TQVSSSLSPEGTLT
PVDVNPFQDPSVTQLTN	28.79	2099.07	17	11.8	17	2.3528	0.2815	0.1	1050.54	1050.55	2	99.9933	99.9925	6150	64800	20528	F001528_1p_uPAC8_CMB-634-ImPep_TMT_Fr5.raw	1	1	O15127|SCAM2_HUMAN	TMT10plex		0 0 0 46 46 0 0 0 0 0 0 0 0 0 0 0 0	P(+229.16)VDVNPFQDPSVTQLTN
PVENEAVAPEF	37.96	1429.73	11	36.4	11	2.2182	0.3403	-0.6	715.871	715.871	2	86.9404	86.9474	6280	72800	15974	F001530_1p_uPAC8_CMB-634-ImPep_TMT_Fr6.raw	1	1	Q9H0U6|RM18_HUMAN	TMT10plex		0 0 0 0 46 91 62 30 0 0 0	P(+229.16)VENEAVAPEF
PVFTILAPED	37.62	1329.74	10	60	10	0.6596	0.4312	0.3	665.877	665.877	2	105.44	105.269	518000	2750000	22010	F001522_1p_uPAC8_CMB-634-ImPep_TMT_Fr2.raw	2	2	Q9UFG5|CS025_HUMAN	TMT10plex		0 0 30 42 100 58 23 10 0 0	P(+229.16)VFTILAPED
PVPDSPNFE	29.34	1229.61	9	11.1	9	2.8351	0.3174	-0.5	615.813	615.814	2	81.4182	81.353	31700	201000	13892	F001532_1p_uPAC8_CMB-634-ImPep_TMT_Fr7.raw	1	1	Q9H7M9|VISTA_HUMAN	TMT10plex		0 0 0 0 69 0 0 0 0	P(+229.16)VPDSPNFE
PVPDSPNFEVI	32.85	1441.77	11	27.3	11	7.8063	0.3227	0.1	721.89	721.89	2	98.6952	98.5564	251000	1060000	22157	F001520_1p_uPAC8_CMB-634-ImPep_TMT_Fr1.raw	1	1	Q9H7M9|VISTA_HUMAN	TMT10plex		0 0 0 0 51 0 0 8 8 0 0	P(+229.16)VPDSPNFEVI
PVPEEEEGFEG	37.81	1446.67	11	36.4	11	-6.8472	0.318	0.3	724.343	724.344	2	75.5635	75.4422	104000	661000	14849	F001520_1p_uPAC8_CMB-634-ImPep_TMT_Fr1.raw	2	2	Q16643|DREB_HUMAN	TMT10plex		0 0 0 0 13 40 30 30 0 0 0	P(+229.16)VPEEEEGFEG
PVPEEEEGFEGGD	37.97	1618.72	13	46.2	13	-7.8571	0.2441	0.4	810.368	810.368	2	73.9001	73.7732	126000	802000	14356	F001520_1p_uPAC8_CMB-634-ImPep_TMT_Fr1.raw	3	3	Q16643|DREB_HUMAN	TMT10plex		0 0 0 0 36 39 25 25 0 0 0 17 5	P(+229.16)VPEEEEGFEGGD
PVPEEGEDVA	21.91	1269.63	10	0	10	2.4461	0.2844	-0.3	635.822	635.34	2	71.1896	71.1837	11700	85400	12238	F001522_1p_uPAC8_CMB-634-ImPep_TMT_Fr2.raw	1	1	P55327|TPD52_HUMAN	TMT10plex		0 0 0 0 0 0 0 0 0 0	P(+229.16)VPEEGEDVA
PVPEEGEDVAA	35.99	1340.67	11	36.4	11	2.6454	0.2904	1.4	671.341	671.341	2	72.1871	72.1371	36600	239000	12450	F001522_1p_uPAC8_CMB-634-ImPep_TMT_Fr2.raw	2	2	P55327|TPD52_HUMAN	TMT10plex		0 0 0 0 30 16 16 16 0 0 0	P(+229.16)VPEEGEDVAA
PVVSIEDPFD	38.44	1345.7	10	50	10	1.7005	0.3804	0.6	673.856	673.362	2	100.596	100.618	4870	68900	21556	F001526_1p_uPAC8_CMB-634-ImPep_TMT_Fr4.raw	2	2	P09104|ENOG_HUMAN;P06733|ENOA_HUMAN;P13929|ENOB_HUMAN	TMT10plex		0 0 35 50 30 30 36 0 0 0	P(+229.16)VVSIEDPFD
PVVVPPFLQPE	27.55	1449.84	11	18.2	11	2.3818	0.285	-0.3	725.929	725.929	2	108.505	108.505			25299	F001520_1p_uPAC8_CMB-634-ImPep_TMT_Fr1.raw	1	1	P02666	TMT10plex		0 0 27 63 0 0 0 0 0 0 0	P(+229.16)VVVPPFLQPE
QAATMEGIGAIGGTPPAFN	25.82	2047.02	19	5.3	19	-2.6687	0.1258	0.7	683.349	683.348	3	86.7281	86.6793	57500	420000	18297	F001520_1p_uPAC8_CMB-634-ImPep_TMT_Fr1.raw	2	2	Q15233|NONO_HUMAN	Oxidation (M); TMT10plex	M5:Oxidation (M):1000.00	0 0 0 28 0 0 0 0 0 0 0 0 0 0 0 0 0 0 0	Q(+229.16)AATM(+15.99)EGIGAIGGTPPAFN
QADLINELY	38.17	1306.7	9	100	9	0.0167	0.4326	0.3	654.356	654.356	2	96.0821	96.0342	398000	2220000	20128	F001544_1p_uPAC8_CMB-634-ImPep_TMT_Fr12.raw	2	2	Q96K76|UBP47_HUMAN	TMT10plex		5 3 3 60 52 44 29 4 5	Q(+229.16)ADLINELY
QADPSPLLFY	36.53	1378.73	10	30	10	0.4704	0.2992	-0.7	690.374	690.374	2	102.306	102.243	35000	241000	20619	F001530_1p_uPAC8_CMB-634-ImPep_TMT_Fr6.raw	1	1	O15085|ARHGB_HUMAN	TMT10plex		0 0 12 0 0 0 0 0 7 5	Q(+229.16)ADPSPLLFY
QEAAAVLMA	35.67	1147.61	9	77.8	9	0.0986	0.2452	0.2	574.813	568.239	2	77.6218	77.5085	62900	1450000	12770	F001532_1p_uPAC8_CMB-634-ImPep_TMT_Fr7.raw	4	4	Q15437|SC23B_HUMAN	Oxidation (M); TMT10plex	M8:Oxidation (M):1000.00	5 9 10 16 48 61 10 0 0	Q(+229.16)EAAAVLM(+15.99)A
QEALAIYPP	32.8	1229.69	9	55.6	9	1.9612	0.3471	2.5	615.852	613.342	2	91.2804	91.2099	107000	580000	18320	F001542_1p_uPAC8_CMB-634-ImPep_TMT_Fr11.raw	3	3	Q15562|TEAD2_HUMAN;Q15561|TEAD4_HUMAN;P28347|TEAD1_HUMAN;Q99594|TEAD3_HUMAN	TMT10plex		0 0 28 28 41 0 0 13 5	Q(+229.16)EALAIYPP
QEALSALTA	35.61	1131.63	9	77.8	9	-1.323	0.421	-0.2	566.824	566.824	2	82.8352	82.7491	227000	1420000	15225	F001522_1p_uPAC8_CMB-634-ImPep_TMT_Fr2.raw	2	2	P04844|RPN2_HUMAN	TMT10plex		5 7 21 40 40 63 10 0 0	Q(+229.16)EALSALTA
QEAQLPALP	27.73	1194.68	9	44.4	9	3.3742	0.2938	0.2	598.348	598.348	2	90.0994	90.0657	9770	87800	17579	F001522_1p_uPAC8_CMB-634-ImPep_TMT_Fr2.raw	1	1	Q9BXM7|PINK1_HUMAN	TMT10plex		0 0 11 11 48 0 0 0 5	Q(+229.16)EAQLPALP
QEDPLPLAF	33.52	1257.68	9	66.7	9	0.3065	0.3022	-0.1	629.848	629.847	2	103.34	103.216	1480000	7050000	23728	F001520_1p_uPAC8_CMB-634-ImPep_TMT_Fr1.raw	1	1	Q9NVX2|NLE1_HUMAN	TMT10plex		5 7 8 32 32 1 1 1 5	Q(+229.16)EDPLPLAF
QEEIFGPILP	36.38	1370.76	10	30	10	-0.9941	0.3384	0.4	686.39	686.39	2	105.865	105.798	24700	188000	21776	F001530_1p_uPAC8_CMB-634-ImPep_TMT_Fr6.raw	1	1	P51648|AL3A2_HUMAN;P43353|AL3B1_HUMAN;P48448|AL3B2_HUMAN	TMT10plex		0 0 0 57 47 47 0 0 0 0	Q(+229.16)EEIFGPILP
QEELMAL	25.37	1077.56	7	100	7	-2.4166	0.3169	0	539.786	539.787	2	79.7552	79.6709	50600	576000	14701	F001526_1p_uPAC8_CMB-634-ImPep_TMT_Fr4.raw	2	2	P35527;P35527|K1C9_HUMAN	Oxidation (M); TMT10plex	M5:Oxidation (M):1000.00	5 8 19 100 16 9 5	Q(+229.16)EELM(+15.99)AL
QEELTPFF	38.17	1238.64	8	87.5	8	-1.2295	0.3215	0.5	620.327	620.327	2	102.087	101.966	5380000	26100000	20525	F001530_1p_uPAC8_CMB-634-ImPep_TMT_Fr6.raw	3	3	P81644	TMT10plex		5 13 32 82 29 0 10 5	Q(+229.16)EELTPFF
QEEPGQLLP	29.74	1238.67	9	11.1	9	1.2056	0.2286	0.3	620.343	620.348	2	85.1224	85.0216	19300	157000	15424	F001530_1p_uPAC8_CMB-634-ImPep_TMT_Fr6.raw	1	1	Q9BQ83|SLX1_HUMAN	TMT10plex		0 0 0 0 0 0 0 0 5	Q(+229.16)EEPGQLLP
QEFGVPHQY	25.3	1332.67	9	44.4	9	4.5877	0.1684	0.8	667.341	667.341	2	77.5062	77.4056	78400	395000	13741	F001522_1p_uPAC8_CMB-634-ImPep_TMT_Fr2.raw	1	1	O60502|OGA_HUMAN	TMT10plex		0 0 18 18 88 0 4 0 0	Q(+229.16)EFGVPHQY
QEGGGGVAA	31.65	973.503	9	44.4	9	-3.8279	0.2311	-0.2	487.759	487.759	2	44.1857	44.0975	39700	249000	6756	F001530_1p_uPAC8_CMB-634-ImPep_TMT_Fr6.raw	1	1	Q16690|DUS5_HUMAN	TMT10plex		5 5 0 0 0 9 25 0 0	Q(+229.16)EGGGGVAA
QEHPVVLLP	38.31	1259.74	9	100	9	3.6366	0.1924	-0.5	630.879	630.879	2	93.536	93.5251	3970000	16000000	19075	F001526_1p_uPAC8_CMB-634-ImPep_TMT_Fr4.raw	4	4	O15228|GNPAT_HUMAN	TMT10plex		3 3 16 2 2 7 4 3 3	Q(+229.16)EHPVVLLP
QEIATVVVP	36.62	1183.7	9	100	9	1.6851	0.3311	0.2	592.858	592.858	2	91.0959	91.0016	1910000	8880000	18246	F001542_1p_uPAC8_CMB-634-ImPep_TMT_Fr11.raw	3	3	Q9BRT6|LLPH_HUMAN	TMT10plex		5 8 26 42 49 83 49 8 5	Q(+229.16)EIATVVVP
QEIMTVPPP	34.16	1255.67	9	22.2	9	0.531	0.3964	0.1	628.842	625.32	2	76.3299	76.1553	236000	852000	13145	F001528_1p_uPAC8_CMB-634-ImPep_TMT_Fr5.raw	2	2	Q9H4I3|TRABD_HUMAN	Oxidation (M); TMT10plex	M4:Oxidation (M):1000.00	0 0 36 0 0 0 77 0 0	Q(+229.16)EIM(+15.99)TVPPP
QEINTLLEA	32.16	1258.7	9	77.8	9	1.6969	0.3827	-0.4	630.356	630.356	2	91.8831	91.778	1040000	4670000	18507	F001542_1p_uPAC8_CMB-634-ImPep_TMT_Fr11.raw	1	1	Q13464|ROCK1_HUMAN	TMT10plex		5 9 36 41 62 38 3 0 0	Q(+229.16)EINTLLEA
QEISHLIEP	37.6	1293.71	9	88.9	9	-2.6061	0.231	0.2	647.864	647.864	2	84.8583	84.6902	3500000	14800000	17592	F001520_1p_uPAC8_CMB-634-ImPep_TMT_Fr1.raw	5	5	Q9Y490|TLN1_HUMAN	TMT10plex		3 3 19 25 40 5 2 0 4	Q(+229.16)EISHLIEP
QELASLFAP	31.72	1203.67	9	44.4	9	-0.0081	0.281	0.8	602.843	603.37	2	102.212	102.259	54900	334000	21042	F001522_1p_uPAC8_CMB-634-ImPep_TMT_Fr2.raw	1	1	Q07352|TISB_HUMAN	TMT10plex		0 0 10 13 15 10 0 0 0	Q(+229.16)ELASLFAP
QELEFLEV	22.09	1234.66	8	87.5	8	-0.1627	0.2872	-0.3	618.34	618.34	2	102.373	102.374	28000	228000	21790	F001524_1p_uPAC8_CMB-634-ImPep_TMT_Fr3.raw	1	1	P43686|PRS6B_HUMAN	TMT10plex		4 4 18 18 64 8 0 2	Q(+229.16)ELEFLEV
QELEGLPQP	28.02	1238.67	9	77.8	9	-0.0194	0.2552	8.6	620.348	620.348	2	84.9783	84.9783			15435	F001536_1p_uPAC8_CMB-634-ImPep_TMT_Fr8.raw	1	1	O94983|CMTA2_HUMAN	TMT10plex		5 9 16 16 22 37 0 0 5	Q(+229.16)ELEGLPQP
QELLMAHDF	35.67	1347.67	9	33.3	9	-0.7798	0.3542	0.3	674.842	674.842	2	87.3787	87.3057	37900	195000	16991	F001542_1p_uPAC8_CMB-634-ImPep_TMT_Fr11.raw	1	1	Q9NZN4|EHD2_HUMAN	Oxidation (M); TMT10plex	M5:Oxidation (M):1000.00	0 0 43 60 30 0 0 0 0	Q(+229.16)ELLM(+15.99)AHDF
QELLYVVPFVA	36.26	1505.87	11	36.4	11	-12.1111	0.2751	0.2	753.942	753.943	2	112.332	112.326	27200	232000	25316	F001526_1p_uPAC8_CMB-634-ImPep_TMT_Fr4.raw	1	1	A5YKK6|CNOT1_HUMAN	TMT10plex		0 0 18 42 97 57 0 0 0 0 0	Q(+229.16)ELLYVVPFVA
QELPEFWEA	34.28	1376.68	9	66.7	9	-0.2079	0.3865	-0.4	689.348	689.348	2	99.6948	99.5715	244000	1570000	21176	F001526_1p_uPAC8_CMB-634-ImPep_TMT_Fr4.raw	1	1	Q13045|FLII_HUMAN	TMT10plex		5 14 70 8 8 48 0 0 0	Q(+229.16)ELPEFWEA
QELPGLPAP	37.79	1149.66	9	100	9	1.4949	0.3639	0.2	575.837	575.837	2	92.3942	92.1593	3760000	16000000	18786	F001544_1p_uPAC8_CMB-634-ImPep_TMT_Fr12.raw	4	4	P18583|SON_HUMAN	TMT10plex		5 11 58 11 11 55 7 7 5	Q(+229.16)ELPGLPAP
QELPGLPLV	32.89	1193.72	9	44.4	9	0.7352	0.3433	0.1	597.869	597.869	2	105.863	105.719	520000	3090000	20698	F001532_1p_uPAC8_CMB-634-ImPep_TMT_Fr7.raw	2	2	P18583|SON_HUMAN	TMT10plex		5 10 45 0 0 68 0 0 0	Q(+229.16)ELPGLPLV
QELPPPPPP	27.84	1199.68	9	66.7	9	0.8437	0.5424	0.4	600.845	600.329	2	80.7828	80.5142	37900	215000	14537	F001528_1p_uPAC8_CMB-634-ImPep_TMT_Fr5.raw	2	2	P46939|UTRO_HUMAN	TMT10plex		0 0 17 15 0 7 8 8 5	Q(+229.16)ELPPPPPP
QELPSLALP	33.13	1195.7	9	44.4	9	1.1819	0.389	0.5	598.858	598.858	2	101.065	101.065			20862	F001528_1p_uPAC8_CMB-634-ImPep_TMT_Fr5.raw	1	1	P18405|S5A1_HUMAN	TMT10plex		0 0 39 0 0 41 41 0 5	Q(+229.16)ELPSLALP
QELPTIRTP	30.76	1282.74	9	55.6	9	0.604	0.4493	0.2	642.38	642.38	2	84.0007	83.8889	415000	2120000	15914	F001544_1p_uPAC8_CMB-634-ImPep_TMT_Fr12.raw	2	2	O94763|RMP_HUMAN	TMT10plex		5 6 16 0 0 5 0 0 2	Q(+229.16)ELPTIRTP
QELQVETY	36.42	1237.64	8	100	8	-2.985	0.3515	-0.3	619.827	619.827	2	76.6169	76.6481	160000	835000	13312	F001528_1p_uPAC8_CMB-634-ImPep_TMT_Fr5.raw	2	2	O00232|PSD12_HUMAN	TMT10plex		5 8 42 42 26 16 14 5	Q(+229.16)ELQVETY
QELQWMVQP	32.55	1402.71	9	44.4	9	-3.1148	0.2392	0.2	702.363	702.363	2	86.193	86.1009	88400	448000	18088	F001520_1p_uPAC8_CMB-634-ImPep_TMT_Fr1.raw	1	1	P15407|FOSL1_HUMAN	Oxidation (M); TMT10plex	M6:Oxidation (M):1000.00	1 1 4 4 8 3 0 0 0	Q(+229.16)ELQWM(+15.99)VQP
QEMAAGFFTA	37	1316.63	10	70	10	-4.0953	0.3421	0	659.321	659.321	2	86.4412	86.347	108000	624000	16728	F001544_1p_uPAC8_CMB-634-ImPep_TMT_Fr12.raw	1	1	Q6NSZ9|ZSC25_HUMAN	Oxidation (M); TMT10plex	M3:Oxidation (M):1000.00	5 7 10 10 23 23 28 0 0 0	Q(+229.16)EM(+15.99)AAGFFTA
QEMETVWTILP	32.2	1590.82	11	9.1	11	0.6593	0.2137	0.6	796.416	796.415	2	105.805	105.68	188000	1140000	21739	F001530_1p_uPAC8_CMB-634-ImPep_TMT_Fr6.raw	1	1	P00403|COX2_HUMAN	Oxidation (M); TMT10plex	M3:Oxidation (M):1000.00	0 0 0 0 0 64 0 0 0 0 0	Q(+229.16)EM(+15.99)ETVWTILP
QEMPVQFQV	26.04	1349.69	9	44.4	9	1.5904	0.2681	-0.1	675.85	675.85	2	86.4653	86.2868	2480000	10600000	15533	F001540_1p_uPAC8_CMB-634-ImPep_TMT_Fr10.raw	5	5	O43847|NRDC_HUMAN	Oxidation (M); TMT10plex	M3:Oxidation (M):1000.00	5 13 41 0 0 28 0 0 0	Q(+229.16)EM(+15.99)PVQFQV
QENGNVHAIA	34.13	1280.67	10	60	10	2.5013	0.214	0.1	641.341	641.341	2	59.2082	59.0439	1430000	7080000	9928	F001520_1p_uPAC8_CMB-634-ImPep_TMT_Fr1.raw	1	1	P15514|AREG_HUMAN	TMT10plex		4 4 4 4 6 65 0 0 0 0	Q(+229.16)ENGNVHAIA
QEQLLAILP	22.56	1252.76	9	77.8	9	-42.0562	0.399	-0.2	627.387	627.387	2	107.944	107.91	21400	168000	21102	F001538_1p_uPAC8_CMB-634-ImPep_TMT_Fr9.raw	1	1	P57086|SCND1_HUMAN	TMT10plex		0 0 13 40 54 54 21 11 5	Q(+229.16)EQLLAILP
QESETLIIP	22.14	1257.7	9	44.4	9	2.8601	0.2728	-0.1	629.858	629.859	2	92.5779	92.4172	68900	394000	17587	F001536_1p_uPAC8_CMB-634-ImPep_TMT_Fr8.raw	1	1	Q8WXH0|SYNE2_HUMAN	TMT10plex		0 0 0 0 45 85 25 0 5	Q(+229.16)ESETLIIP
QESGFTYLP	38.57	1269.64	9	88.9	9	-0.3883	0.3235	0.1	635.83	635.83	2	90.5679	90.5043	179000	830000	18196	F001544_1p_uPAC8_CMB-634-ImPep_TMT_Fr12.raw	1	1	A2A3K4|PTPC1_HUMAN	TMT10plex		5 9 11 18 46 55 27 0 5	Q(+229.16)ESGFTYLP
QESGFYWSA	24.78	1302.61	9	66.7	9	-2.4408	0.2642	0.4	652.312	652.312	2	87.167	87.1135	149000	750000	16751	F001524_1p_uPAC8_CMB-634-ImPep_TMT_Fr3.raw	1	1	O14543|SOCS3_HUMAN	TMT10plex		5 6 7 11 45 61 0 0 0	Q(+229.16)ESGFYWSA
QESPGGLEA	28.8	1115.57	9	44.4	9	-0.5113	0.2644	-0.1	558.79	556.263	2	64.7606	64.6312	78400	393000	10669	F001522_1p_uPAC8_CMB-634-ImPep_TMT_Fr2.raw	1	1	Q29RF7|PDS5A_HUMAN	TMT10plex		5 8 9 0 0 9 0 0 0	Q(+229.16)ESPGGLEA
QESPINVTT	30.82	1216.65	9	22.2	9	-2.603	0.2517	-0.3	609.332	609.332	2	72.8776	72.796	79600	401000	12127	F001528_1p_uPAC8_CMB-634-ImPep_TMT_Fr5.raw	1	1	Q7Z5K2|WAPL_HUMAN	TMT10plex		0 0 38 0 0 59 0 0 0	Q(+229.16)ESPINVTT
QEVETSVTY	23.47	1283.64	9	55.6	9	-4.47	0.2915	-0.2	642.83	642.83	2	69.4635	69.3469	72000	426000	12978	F001520_1p_uPAC8_CMB-634-ImPep_TMT_Fr1.raw	1	1	O43169|CYB5B_HUMAN	TMT10plex		0 0 95 60 60 66 0 0 5	Q(+229.16)EVETSVTY
QEVLWPLPAY	34.87	1443.8	10	60	10	-3.445	0.3057	0.3	722.906	722.906	2	108.761	108.699	73700	423000	23548	F001542_1p_uPAC8_CMB-634-ImPep_TMT_Fr11.raw	1	1	Q9P2X0|DPM3_HUMAN	TMT10plex		5 9 33 56 46 0 0 9 0 0	Q(+229.16)EVLWPLPAY
QEVNFQEY	38.36	1284.62	8	87.5	8	-1.3868	0.366	-0.2	643.317	643.317	2	78.7623	79.0884	1280000	6130000	13614	F001530_1p_uPAC8_CMB-634-ImPep_TMT_Fr6.raw	2	2	P06703|S10A6_HUMAN	TMT10plex		5 11 46 46 19 13 0 5	Q(+229.16)EVNFQEY
QEVPIIIVF	23.05	1285.78	9	44.4	9	3.2908	0.2683	-0.8	643.899	643.899	2	114.319	114.207	170000	1210000	25211	F001542_1p_uPAC8_CMB-634-ImPep_TMT_Fr11.raw	2	2	P30876|RPB2_HUMAN	TMT10plex		5 6 18 0 0 43 0 0 0	Q(+229.16)EVPIIIVF
QEYFGSLAA	37.68	1213.62	9	77.8	9	-5.3699	0.3314	0.2	607.817	607.816	2	83.9481	83.8691	1510000	5360000	17298	F001520_1p_uPAC8_CMB-634-ImPep_TMT_Fr1.raw	3	3	Q9BY32|ITPA_HUMAN	TMT10plex		5 11 45 31 31 61 5 0 0	Q(+229.16)EYFGSLAA
QEYFVVAA	25.71	1154.62	8	37.5	8	-1.4756	0.2351	0.7	578.316	578.316	2	89.4437	89.3998	32300	160000	17804	F001544_1p_uPAC8_CMB-634-ImPep_TMT_Fr12.raw	1	1	P11217|PYGM_HUMAN;P11216|PYGB_HUMAN;P06737|PYGL_HUMAN	TMT10plex		0 0 8 21 22 0 0 0	Q(+229.16)EYFVVAA
QEYGTAYTP	32.65	1257.61	9	77.8	9	-6.7484	0.3249	-0.6	629.811	627.32	2	68.6728	68.6734	21300	162000	11220	F001528_1p_uPAC8_CMB-634-ImPep_TMT_Fr5.raw	1	1	Q9UHV7|MED13_HUMAN	TMT10plex		5 13 18 0 0 80 35 19 5	Q(+229.16)EYGTAYTP
QEYLFQEQY	23.43	1475.71	9	33.3	9	-1.1458	0.3487	0.6	738.865	738.865	2	88.2203	88.2203			17295	F001542_1p_uPAC8_CMB-634-ImPep_TMT_Fr11.raw	1	1	P57772|SELB_HUMAN	TMT10plex		0 0 44 62 40 0 0 0 0	Q(+229.16)EYLFQEQY
QEYLVHVA	22.17	1186.65	8	37.5	8	0.0594	0.2348	-0.3	594.335	594.335	2	79.7271	79.7078	22100	171000	15991	F001520_1p_uPAC8_CMB-634-ImPep_TMT_Fr1.raw	1	1	Q96B70|LENG9_HUMAN	TMT10plex		0 0 14 41 84 0 0 0	Q(+229.16)EYLVHVA
QEYPDFYDF	31.79	1451.64	9	44.4	9	-1.3988	0.2983	-0.1	726.83	726.83	2	98.5402	98.4887	6570	64100	20984	F001544_1p_uPAC8_CMB-634-ImPep_TMT_Fr12.raw	1	1	Q9P203|BTBD7_HUMAN	TMT10plex		5 22 57 0 0 27 0 0 0	Q(+229.16)EYPDFYDF
QEYPTLKVP	38.41	1531.9	9	55.6	9	5.068	0.2489	0.3	766.958	766.958	2	93.7663	93.7663	2290000	12100000	19159	F001526_1p_uPAC8_CMB-634-ImPep_TMT_Fr4.raw	6	6	Q7L5Y9|MAEA_HUMAN	TMT10plex; TMT10plex		5 19 30 0 0 6 6 0 0	Q(+229.16)EYPTLK(+229.16)VP
QGSDVSLTA	31.53	1105.58	9	44.4	9	-3.1319	0.2924	0.1	553.798	553.798	2	66.5942	66.4855	168000	917000	12078	F001520_1p_uPAC8_CMB-634-ImPep_TMT_Fr1.raw	1	1	P13746|1A11_HUMAN;Q31612|1B73_HUMAN;P30466|1B18_HUMAN;P30491|1B53_HUMAN;P30460|1B08_HUMAN;P30461|1B13_HUMAN;P30490|1B52_HUMAN;P18465|1B57_HUMAN;P18463|1B37_HUMAN;P30685|1B35_HUMAN;P30480|1B42_HUMAN;P01891|1A68_HUMAN;P04439|1A03_HUMAN;Q09160|1A80_HUMAN;P01889|1B07_HUMAN;Q29836|1B67_HUMAN;P30493|1B55_HUMAN;P30488|1B50_HUMAN;Q31610|1B81_HUMAN;P30492|1B54_HUMAN;P30447|1A23_HUMAN;P30485|1B47_HUMAN;P10316|1A69_HUMAN;P03989|1B27_HUMAN;P30462|1B14_HUMAN;P30479|1B41_HUMAN;P30486|1B48_HUMAN;P30443|1A01_HUMAN;Q29940|1B59_HUMAN;P30484|1B46_HUMAN;P30498|1B78_HUMAN;P30483|1B45_HUMAN;P30487|1B49_HUMAN;P01892|1A02_HUMAN;P30475|1B39_HUMAN;P05534|1A24_HUMAN;P30455|1A36_HUMAN;Q95365|1B38_HUMAN;Q29718|1B82_HUMAN;P10319|1B58_HUMAN;Q04826|1B40_HUMAN;P18464|1B51_HUMAN;P16188|1A30_HUMAN;P01893|HLAH_HUMAN;P30495|1B56_HUMAN;P30464|1B15_HUMAN	TMT10plex		0 0 0 5 37 37 20 0 0	Q(+229.16)GSDVSLTA
QIADFMTTNV	37.55	1383.69	10	60	10	-1.1497	0.3007	0.3	692.853	692.853	2	84.5407	84.4273	79600	479000	15726	F001522_1p_uPAC8_CMB-634-ImPep_TMT_Fr2.raw	1	1	P35611|ADDA_HUMAN	Oxidation (M); TMT10plex	M6:Oxidation (M):1000.00	5 20 17 17 71 12 0 0 0 0	Q(+229.16)IADFM(+15.99)TTNV
QIAEGMAYI	35.65	1239.64	9	77.8	9	-0.6971	0.2705	0	620.826	620.826	2	82.8853	82.84	34600	159000	14741	F001536_1p_uPAC8_CMB-634-ImPep_TMT_Fr8.raw	1	1	P51451|BLK_HUMAN;P07948|LYN_HUMAN	Oxidation (M); TMT10plex	M6:Oxidation (M):1000.00	5 12 19 19 27 32 16 0 0	Q(+229.16)IAEGM(+15.99)AYI
QIDGDFEDY	37.1	1329.59	9	66.7	9	-3.8474	0.4255	1	665.804	665.804	2	81.7964	81.7594	29300	398000	14927	F001528_1p_uPAC8_CMB-634-ImPep_TMT_Fr5.raw	2	2	Q8NE71|ABCF1_HUMAN	TMT10plex		5 19 19 0 0 24 0 11 5	Q(+229.16)IDGDFEDY
QIDTGENLY	38.24	1280.65	9	77.8	9	-3.6684	0.485	-0.1	641.33	641.33	2	78.0662	77.9437	300000	1130000	13259	F001530_1p_uPAC8_CMB-634-ImPep_TMT_Fr6.raw	1	1	Q14586|ZN267_HUMAN	TMT10plex		5 24 24 29 29 53 94 0 0	Q(+229.16)IDTGENLY
QILEAIPQV	36.7	1238.74	9	77.8	9	0.5806	0.3335	0.1	620.379	620.379	2	101.143	101.063	96500	583000	20227	F001530_1p_uPAC8_CMB-634-ImPep_TMT_Fr6.raw	1	1	Q9P2T1|GMPR2_HUMAN	TMT10plex		5 23 16 16 84 19 7 0 0	Q(+229.16)ILEAIPQV
QIQNAQYLL	22.03	1318.74	9	66.7	9	-0.1184	0.4269	-0.4	660.379	659.903	2	90.9769	90.9615	12000	113000	17969	F001524_1p_uPAC8_CMB-634-ImPep_TMT_Fr3.raw	1	1	P61978|HNRPK_HUMAN	TMT10plex		5 10 17 11 11 23 0 0 0	Q(+229.16)IQNAQYLL
QISAGYAPVLD	33.09	1361.74	11	45.5	11	-2.3264	0.2896	0.4	681.877	681.876	2	87.7194	87.8118	87500	429000	17231	F001544_1p_uPAC8_CMB-634-ImPep_TMT_Fr12.raw	1	1	Q5VTE0|EF1A3_HUMAN;P68104|EF1A1_HUMAN	TMT10plex		5 10 0 0 14 49 49 0 0 0 0	Q(+229.16)ISAGYAPVLD
QLADGLQYI	35.96	1248.69	9	100	9	0.3799	0.3853	1.8	625.354	625.354	2	96.2198	96.2198			20013	F001526_1p_uPAC8_CMB-634-ImPep_TMT_Fr4.raw	1	1	Q6P2Q9|PRP8_HUMAN	TMT10plex		5 20 16 16 34 40 39 5 5	Q(+229.16)LADGLQYI
QLADGLQYIFA	37.06	1466.8	11	45.5	11	-0.0921	0.3262	0.3	734.406	734.406	2	107.835	107.73	80800	530000	25045	F001520_1p_uPAC8_CMB-634-ImPep_TMT_Fr1.raw	1	1	Q6P2Q9|PRP8_HUMAN	TMT10plex		0 0 15 16 27 49 49 0 0 0 0	Q(+229.16)LADGLQYIFA
QLADGVVGL	37.4	1099.64	9	88.9	9	-0.572	0.2938	0.7	550.83	550.83	2	93.0251	93.0161	10300	173000	19085	F001544_1p_uPAC8_CMB-634-ImPep_TMT_Fr12.raw	1	1	Q08345|DDR1_HUMAN	TMT10plex		5 12 9 9 28 58 0 6 5	Q(+229.16)LADGVVGL
QLALESPEV	30.07	1213.68	9	33.3	9	0.05	0.4121	-0.1	607.845	606.308	2	87.8075	87.8266	5410	68700	16296	F001536_1p_uPAC8_CMB-634-ImPep_TMT_Fr8.raw	1	1	A5D8V6|VP37C_HUMAN	TMT10plex		0 0 18 30 31 0 0 0 0	Q(+229.16)LALESPEV
QLAPAVPGL	33.99	1093.67	9	77.8	9	0.4754	0.424	0.5	547.842	547.842	2	96.0052	95.9924	48800	279000	19932	F001526_1p_uPAC8_CMB-634-ImPep_TMT_Fr4.raw	1	1	Q66K74|MAP1S_HUMAN	TMT10plex		5 8 27 6 6 17 3 0 0	Q(+229.16)LAPAVPGL
QLAQFVHEV	25.42	1298.72	9	66.7	9	3.2054	0.3646	-0.8	650.366	650.396	2	94.7532	94.7657	14900	164000	19481	F001526_1p_uPAC8_CMB-634-ImPep_TMT_Fr4.raw	1	1	Q92771|DDX12_HUMAN;Q96FC9|DDX11_HUMAN;A8MPP1|D11L8_HUMAN	TMT10plex		5 19 19 37 98 65 0 0 0	Q(+229.16)LAQFVHEV
QLASGLLLV	30.93	1141.73	9	77.8	9	-1.4908	0.3501	-0.7	571.87	571.87	2	107.513	107.513			23168	F001542_1p_uPAC8_CMB-634-ImPep_TMT_Fr11.raw	1	1	Q02878|RL6_HUMAN	TMT10plex		5 9 10 8 8 76 42 0 0	Q(+229.16)LASGLLLV
QLCEDIIQL	34.3	1302.71	9	77.8	9	4.8008	0.2671	-0.1	652.36	652.36	2	104.353	104.262	71900	453000	24070	F001520_1p_uPAC8_CMB-634-ImPep_TMT_Fr1.raw	1	1	P49368|TCPG_HUMAN	TMT10plex		5 5 4 4 4 25 4 1 1	Q(+229.16)LCEDIIQL
QLDDLKVEL	22.31	1529.91	9	66.7	9	7.0116	0.496	0.1	765.961	765.961	2	102.358	102.188	628000	2970000	22105	F001526_1p_uPAC8_CMB-634-ImPep_TMT_Fr4.raw	1	1	P42766|RL35_HUMAN	TMT10plex; TMT10plex		5 19 17 17 13 0 0 0 5	Q(+229.16)LDDLK(+229.16)VEL
QLDDSILNI	23.49	1258.7	9	77.8	9	0.0705	0.3479	-0.5	630.356	630.355	2	99.6238	99.5107	337000	1590000	22493	F001520_1p_uPAC8_CMB-634-ImPep_TMT_Fr1.raw	1	1	Q8IUI8|CRLF3_HUMAN	TMT10plex		5 4 4 8 25 25 4 1 1	Q(+229.16)LDDSILNI
QLDMQSSWVY	35.76	1500.71	10	80	10	-1.6758	0.3108	-0.7	751.363	751.363	2	88.0113	87.8985	184000	748000	17264	F001544_1p_uPAC8_CMB-634-ImPep_TMT_Fr12.raw	1	1	Q6PJT7|ZC3HE_HUMAN	Oxidation (M); TMT10plex	M4:Oxidation (M):1000.00	5 20 24 48 22 22 24 0 0 5	Q(+229.16)LDM(+15.99)QSSWVY
QLDNQLDAY	31.52	1307.66	9	77.8	9	-0.8145	0.4023	-4.4	654.832	654.832	2	79.2764	79.1892	30200	138000	14134	F001528_1p_uPAC8_CMB-634-ImPep_TMT_Fr5.raw	1	1	Q9Y3Y2|CHTOP_HUMAN	TMT10plex		5 22 24 31 28 0 0 15 5	Q(+229.16)LDNQLDAY
QLDNSILTV	25.54	1230.7	9	66.7	9	0.1327	0.3231	-2.3	616.357	616.357	2	94.1679	94.1679			19476	F001544_1p_uPAC8_CMB-634-ImPep_TMT_Fr12.raw	1	1	P57071|PRD15_HUMAN	TMT10plex		5 7 7 23 35 39 0 0 0	Q(+229.16)LDNSILTV
QLDPLVVEL	24.76	1253.74	9	77.8	9	-4.7244	0.3695	0.5	627.879	627.879	2	106.332	106.332			23449	F001526_1p_uPAC8_CMB-634-ImPep_TMT_Fr4.raw	2	2	Q70EL2|UBP45_HUMAN	TMT10plex		5 11 12 33 33 42 0 0 5	Q(+229.16)LDPLVVEL
QLDPTLLQM	37.57	1302.71	9	100	9	-0.5791	0.3761	0.2	652.36	652.36	2	89.896	89.8547	606000	2010000	17968	F001544_1p_uPAC8_CMB-634-ImPep_TMT_Fr12.raw	1	1	P49711|CTCF_HUMAN	Oxidation (M); TMT10plex	M9:Oxidation (M):1000.00	5 12 12 6 6 37 8 5 5	Q(+229.16)LDPTLLQM(+15.99)
QLDTGLEY	27.9	1166.6	8	50	8	-0.7543	0.2454	0.2	584.308	584.792	2	82.639	82.5901	18400	124000	14251	F001532_1p_uPAC8_CMB-634-ImPep_TMT_Fr7.raw	1	1	P38398|BRCA1_HUMAN	TMT10plex		0 0 12 15 15 0 0 5	Q(+229.16)LDTGLEY
QLDWDVATV	37.51	1274.67	9	77.8	9	-0.1045	0.2676	-0.1	638.343	638.342	2	97.4128	97.3898	150000	832000	20606	F001544_1p_uPAC8_CMB-634-ImPep_TMT_Fr12.raw	1	1	Q96G04|EF2KT_HUMAN	TMT10plex		5 6 6 3 3 14 4 1 1	Q(+229.16)LDWDVATV
QLEWDDSTLSY	38.8	1584.75	11	81.8	11	-1.8802	0.3568	0.3	793.383	793.382	2	94.2819	94.1634	195000	1180000	19474	F001544_1p_uPAC8_CMB-634-ImPep_TMT_Fr12.raw	2	2	O94985|CSTN1_HUMAN	TMT10plex		5 15 18 19 19 44 10 0 0 12 5	Q(+229.16)LEWDDSTLSY
QLFDDESD	21.65	1196.54	8	25	8	-5.9931	0.3263	0.8	599.278	599.277	2	76.2595	76.1927	9520	69100	12712	F001530_1p_uPAC8_CMB-634-ImPep_TMT_Fr6.raw	1	1	Q8NC51|PAIRB_HUMAN	TMT10plex		5 26 0 0 0 0 0 0	Q(+229.16)LFDDESD
QLFGVPVVV	38.4	1185.73	9	55.6	9	-11.708	0.1972	-0.2	593.873	593.873	2	109.87	109.788	73300	493000	24518	F001526_1p_uPAC8_CMB-634-ImPep_TMT_Fr4.raw	1	1	Q6UB35|C1TM_HUMAN	TMT10plex		5 12 20 23 98 0 0 0 0	Q(+229.16)LFGVPVVV
QLFQGVLTL	26	1246.75	9	77.8	9	-1.6694	0.3055	0.2	624.382	624.382	2	109.671	109.65	23100	201000	24472	F001526_1p_uPAC8_CMB-634-ImPep_TMT_Fr4.raw	1	1	Q9Y5L0|TNPO3_HUMAN	TMT10plex		5 9 21 23 27 43 9 0 0	Q(+229.16)LFQGVLTL
QLGGPEAAKSDETAA	37.6	1902.01	15	40	15	2.7958	0.1498	0.3	635.011	635.011	3	75.5682	75.3986	630000	2050000	12903	F001528_1p_uPAC8_CMB-634-ImPep_TMT_Fr5.raw	1	1	P04792|HSPB1_HUMAN	TMT10plex; TMT10plex		5 15 14 14 0 0 11 0 0 0 0 40 0 0 0	Q(+229.16)LGGPEAAK(+229.16)SDETAA
QLIDGLEYL	25.23	1291.72	9	55.6	9	-1.3627	0.3835	0.7	646.869	643.313	2	106.44	106.447	28000	181000	20904	F001532_1p_uPAC8_CMB-634-ImPep_TMT_Fr7.raw	1	1	Q15831|STK11_HUMAN	TMT10plex		5 23 0 0 37 49 43 0 0	Q(+229.16)LIDGLEYL
QLIGDDVKV	27.1	1443.87	9	44.4	9	3.8469	0.432	0.5	722.943	722.417	2	92.6684	92.6621	9490	203000	18805	F001542_1p_uPAC8_CMB-634-ImPep_TMT_Fr11.raw	2	2	Q9UBQ0|VPS29_HUMAN	TMT10plex; TMT10plex		5 20 15 0 0 0 13 0 0	Q(+229.16)LIGDDVK(+229.16)V
QLIPAVPGI	32.66	1135.72	9	66.7	9	0.7505	0.4227	-0.2	568.865	568.865	2	104.567	104.512	42200	330000	21763	F001522_1p_uPAC8_CMB-634-ImPep_TMT_Fr2.raw	2	2	Q12769|NU160_HUMAN	TMT10plex		5 19 56 9 9 14 0 0 0	Q(+229.16)LIPAVPGI
QLLDGMIFQA	34.91	1379.73	10	70	10	0.5265	0.3021	-0.7	690.873	690.873	2	100.433	100.433	11300	178000	19049	F001532_1p_uPAC8_CMB-634-ImPep_TMT_Fr7.raw	2	2	Q2M389|WASC4_HUMAN	Oxidation (M); TMT10plex	M6:Oxidation (M):1000.00	5 11 14 14 31 91 24 0 0 0	Q(+229.16)LLDGM(+15.99)IFQA
QLLDLDPEV	37.19	1269.7	9	77.8	9	-0.3286	0.4394	0.1	635.858	635.858	2	101.071	101.008	782000	3820000	21805	F001544_1p_uPAC8_CMB-634-ImPep_TMT_Fr12.raw	2	2	Q9H4A6|GOLP3_HUMAN	TMT10plex		5 24 22 22 12 12 3 0 0	Q(+229.16)LLDLDPEV
QLLDQVEQI	34.34	1313.74	9	88.9	9	-1.2045	0.4074	0.2	657.877	657.877	2	96.3525	96.3084	47100	320000	20222	F001544_1p_uPAC8_CMB-634-ImPep_TMT_Fr12.raw	1	1	Q7Z7H5|TMED4_HUMAN	TMT10plex		5 16 36 36 82 21 13 0 5	Q(+229.16)LLDQVEQI
QLLPDSSYYSV	37.78	1499.77	11	27.3	11	-2.4605	0.3441	0.6	750.893	750.893	2	92.9002	92.9002			18861	F001526_1p_uPAC8_CMB-634-ImPep_TMT_Fr4.raw	1	1	O15397|IPO8_HUMAN	TMT10plex		5 24 44 0 0 0 0 0 0 0 0	Q(+229.16)LLPDSSYYSV
QLLPQGIVPAL	31.81	1376.86	11	45.5	11	-1.1175	0.3722	-0.4	689.437	689.436	2	108.488	108.406	80400	667000	25267	F001520_1p_uPAC8_CMB-634-ImPep_TMT_Fr1.raw	1	1	Q96DC7|TMCO6_HUMAN	TMT10plex		5 13 35 0 0 0 24 0 6 0 0	Q(+229.16)LLPQGIVPAL
QLLPVPIAV	37.17	1177.76	9	55.6	9	-1.3317	0.3556	0.3	589.889	589.889	2	110.036	109.947	476000	2500000	25760	F001520_1p_uPAC8_CMB-634-ImPep_TMT_Fr1.raw	1	1	Q9H330|TM245_HUMAN	TMT10plex		5 17 38 18 18 1 1 1 1	Q(+229.16)LLPVPIAV
QLLTGSPEL	37.44	1185.68	9	100	9	-0.1884	0.5404	0.2	593.848	593.848	2	91.9811	91.9169	92900	519000	18699	F001544_1p_uPAC8_CMB-634-ImPep_TMT_Fr12.raw	1	1	Q96C86|DCPS_HUMAN	TMT10plex		5 64 98 56 56 89 12 9 5	Q(+229.16)LLTGSPEL
QLNEQLVTL	37.4	1285.74	9	66.7	9	0.7498	0.3551	-0.1	643.88	643.88	2	90.4273	90.5013	281000	1460000	19692	F001520_1p_uPAC8_CMB-634-ImPep_TMT_Fr1.raw	2	2	Q8NI36|WDR36_HUMAN	TMT10plex		5 29 29 34 34 31 0 0 0	Q(+229.16)LNEQLVTL
QLPNFAFSV	37.41	1250.69	9	77.8	9	2.3146	0.3199	0.3	626.351	626.35	2	106.385	106.298	155000	1710000	23200	F001544_1p_uPAC8_CMB-634-ImPep_TMT_Fr12.raw	2	2	Q9BQ70|TCF25_HUMAN	TMT10plex		5 29 0 0 42 25 5 2 2	Q(+229.16)LPNFAFSV
QLQDFDWQV	37.9	1406.7	9	77.8	9	1.2009	0.3694	0.1	704.359	704.359	2	100.19	100.087	1020000	5820000	21359	F001526_1p_uPAC8_CMB-634-ImPep_TMT_Fr4.raw	3	3	Q9NX08|COMD8_HUMAN	TMT10plex		5 18 13 13 7 7 2 0 0	Q(+229.16)LQDFDWQV
QLSDMDLINV	24.7	1391.72	10	40	10	-1.0596	0.3314	-0.2	696.866	696.865	2	90.7311	90.72	16600	154000	17885	F001524_1p_uPAC8_CMB-634-ImPep_TMT_Fr3.raw	1	1	Q9UKT4|FBX5_HUMAN	Oxidation (M); TMT10plex	M5:Oxidation (M):1000.00	5 10 15 15 0 0 0 0 0 0	Q(+229.16)LSDM(+15.99)DLINV
QLSEAQLSL	36.53	1216.69	9	88.9	9	0.3071	0.361	-0.3	609.35	609.351	2	90.3248	90.2704	119000	571000	18009	F001542_1p_uPAC8_CMB-634-ImPep_TMT_Fr11.raw	1	1	Q14494|NF2L1_HUMAN	TMT10plex		5 20 19 19 75 75 0 8 5	Q(+229.16)LSEAQLSL
QLSEFDPLL	38.09	1289.71	9	77.8	9	-5.59	0.3562	0.1	645.861	645.861	2	105.243	105.207	87000	567000	23097	F001526_1p_uPAC8_CMB-634-ImPep_TMT_Fr4.raw	1	1	Q96EP0|RNF31_HUMAN	TMT10plex		5 12 10 10 10 10 5 0 0	Q(+229.16)LSEFDPLL
QLSTVITQV	28.33	1216.72	9	77.8	9	-1.2463	0.3327	0.1	609.369	609.368	2	88.2495	88.175	383000	1960000	18834	F001520_1p_uPAC8_CMB-634-ImPep_TMT_Fr1.raw	2	2	Q13535|ATR_HUMAN	TMT10plex		5 19 19 24 64 21 5 0 0	Q(+229.16)LSTVITQV
QLTEMLPSI	37.66	1275.69	9	77.8	9	0.0439	0.436	0.3	638.855	638.855	2	95.2872	95.2475	54900	291000	19858	F001544_1p_uPAC8_CMB-634-ImPep_TMT_Fr12.raw	1	1	P20290|BTF3_HUMAN	Oxidation (M); TMT10plex	M5:Oxidation (M):1000.00	5 22 20 20 63 40 15 0 0	Q(+229.16)LTEM(+15.99)LPSI
QLVDIIEKV	36.63	1513.95	9	77.8	9	6.2435	0.583	0.2	757.982	757.457	2	109.33	109.416	347000	2880000	23331	F001522_1p_uPAC8_CMB-634-ImPep_TMT_Fr2.raw	4	4	P61289|PSME3_HUMAN	TMT10plex; TMT10plex		5 10 5 6 11 9 8 0 0	Q(+229.16)LVDIIEK(+229.16)V
QLWNGIISI	35.39	1271.74	9	88.9	9	-1.8934	0.3267	0.3	636.88	634.386	2	109.339	109.296	19100	495000	24369	F001526_1p_uPAC8_CMB-634-ImPep_TMT_Fr4.raw	2	2	Q6DN12|MCTP2_HUMAN	TMT10plex		5 13 17 14 14 41 0 6 5	Q(+229.16)LWNGIISI
QMDGPLPLHY	22.22	1414.71	10	40	10	6.6351	0.3696	0.3	708.363	708.363	2	87.4214	87.2668	316000	1070000	16802	F001524_1p_uPAC8_CMB-634-ImPep_TMT_Fr3.raw	1	1	Q9Y6P5|SESN1_HUMAN	Oxidation (M); TMT10plex	M2:Oxidation (M):1000.00	3 0 0 8 2 2 0 0 0 0	Q(+229.16)M(+15.99)DGPLPLHY
QMEPAAFQALY	38.8	1512.75	11	100	11	1.8789	0.3106	0.2	757.382	757.382	2	92.9006	92.7395	1930000	9480000	18990	F001544_1p_uPAC8_CMB-634-ImPep_TMT_Fr12.raw	7	7	Q8NFU3|TSTD1_HUMAN	Oxidation (M); TMT10plex	M2:Oxidation (M):1000.00	5 4 4 3 3 43 28 5 2 2 3	Q(+229.16)M(+15.99)EPAAFQALY
QMFEGPLAL	38.12	1249.66	9	77.8	9	0.4365	0.1974	-0.2	625.836	623.34	2	98.0093	97.97	912000	4520000	20639	F001526_1p_uPAC8_CMB-634-ImPep_TMT_Fr4.raw	8	8	Q86U90|YRDC_HUMAN	Oxidation (M); TMT10plex	M2:Oxidation (M):1000.00	5 8 13 13 16 1 1 4 4	Q(+229.16)M(+15.99)FEGPLAL
QMFEGPLALT	33.44	1350.71	10	50	10	0.1976	0.1755	0	676.36	676.359	2	95.4722	95.3135	268000	1290000	19686	F001526_1p_uPAC8_CMB-634-ImPep_TMT_Fr4.raw	1	1	Q86U90|YRDC_HUMAN	Oxidation (M); TMT10plex	M2:Oxidation (M):1000.00	0 0 9 9 17 0 0 0 4 5	Q(+229.16)M(+15.99)FEGPLALT
QMIEQIQFV	32.44	1379.73	9	66.7	9	0.2631	0.3419	0.4	690.874	690.874	2	89.7589	89.7802	61300	354000	19432	F001520_1p_uPAC8_CMB-634-ImPep_TMT_Fr1.raw	2	2	Q14541|HNF4G_HUMAN	Oxidation (M); TMT10plex	M2:Oxidation (M):1000.00	5 17 53 55 69 28 0 0 0	Q(+229.16)M(+15.99)IEQIQFV
QMPAFPLPYA	36.07	1378.72	10	40	10	1.3852	0.3358	-0.2	690.365	690.365	2	101.225	101.288	158000	740000	19971	F001536_1p_uPAC8_CMB-634-ImPep_TMT_Fr8.raw	2	2	O14964|HGS_HUMAN	Oxidation (M); TMT10plex	M2:Oxidation (M):1000.00	5 20 0 0 51 0 0 26 0 0	Q(+229.16)M(+15.99)PAFPLPYA
QMVFNAY	31.8	1116.55	7	100	7	-4.5229	0.3798	-0.1	559.281	559.281	2	78.4826	78.4083	107000	553000	14001	F001522_1p_uPAC8_CMB-634-ImPep_TMT_Fr2.raw	1	1	Q8WUX9|CHMP7_HUMAN	Oxidation (M); TMT10plex	M2:Oxidation (M):1000.00	5 8 17 5 5 4 5	Q(+229.16)M(+15.99)VFNAY
QPPLPLLLPL	22.38	1328.86	10	10	10	15.54	0.249	0.7	665.439	663.454	2	131.388	131.233	285000	948000	29884	F001526_1p_uPAC8_CMB-634-ImPep_TMT_Fr4.raw	2	2	P51693|APLP1_HUMAN	TMT10plex		0 0 0 27 0 0 0 0 0 0	Q(+229.16)PPLPLLLPL
QSANDFFSY	23.38	1306.6	9	33.3	9	-3.6302	0.2796	-0.7	654.308	654.309	2	85.8252	85.8479	17100	144000	17998	F001520_1p_uPAC8_CMB-634-ImPep_TMT_Fr1.raw	1	1	Q92621|NU205_HUMAN	TMT10plex		0 0 4 0 0 14 0 0 5	Q(+229.16)SANDFFSY
QSDGGGLLY	28.09	1137.59	9	55.6	9	-1.1527	0.2996	0	569.801	569.801	2	79.533	79.4286	61300	318000	13668	F001536_1p_uPAC8_CMB-634-ImPep_TMT_Fr8.raw	1	1	Q7RTS9|DYM_HUMAN	TMT10plex		3 0 0 0 0 3 27 2 4	Q(+229.16)SDGGGLLY
QSDPWQQELY	32.88	1521.73	10	70	10	-1.4314	0.3218	0.1	761.872	761.873	2	88.1434	88.074	66000	340000	16049	F001540_1p_uPAC8_CMB-634-ImPep_TMT_Fr10.raw	1	1	P49748|ACADV_HUMAN	TMT10plex		5 8 8 35 35 23 0 0 0 5	Q(+229.16)SDPWQQELY
QSEIASMLY	35.57	1285.64	9	77.8	9	-1.5411	0.3157	0	643.829	643.829	2	81.4348	81.2896	851000	3010000	14245	F001536_1p_uPAC8_CMB-634-ImPep_TMT_Fr8.raw	2	2	Q63ZY3|KANK2_HUMAN	Oxidation (M); TMT10plex	M7:Oxidation (M):1000.00	5 10 10 53 53 43 0 0 5	Q(+229.16)SEIASM(+15.99)LY
QSELVGQLY	37.68	1264.69	9	100	9	-2.5672	0.3725	0.3	633.351	633.351	2	86.696	86.5742	722000	3660000	16742	F001542_1p_uPAC8_CMB-634-ImPep_TMT_Fr11.raw	2	2	O00429|DNM1L_HUMAN	TMT10plex		5 3 3 56 39 30 30 7 5	Q(+229.16)SELVGQLY
QSGSESLLY	34.83	1211.62	9	100	9	-1.5667	0.3038	0.3	606.819	606.819	2	79.0225	78.979	175000	834000	13185	F001532_1p_uPAC8_CMB-634-ImPep_TMT_Fr7.raw	1	1	Q9UJX5|APC4_HUMAN	TMT10plex		5 2 2 10 12 36 38 5 5	Q(+229.16)SGSESLLY
QSILQPL	23.16	1026.63	7	100	7	1.4874	0.5262	0	514.321	514.321	2	93.3723	93.2502	311000	1410000	18283	F001528_1p_uPAC8_CMB-634-ImPep_TMT_Fr5.raw	1	1	O43236_SHUFFLED|SEPT4_HUMAN	TMT10plex		5 15 35 77 63 3 3	Q(+229.16)SILQPL
QSLIQPI	23.16	1026.63	7	100	7	4.8609	0.5993	0	514.321	514.321	2	93.3723	93.2502	311000	1410000	18283	F001528_1p_uPAC8_CMB-634-ImPep_TMT_Fr5.raw	1	1	O95813|CER1_HUMAN	TMT10plex		5 15 35 77 63 3 3	Q(+229.16)SLIQPI
QSLLQPL	23.16	1026.63	7	100	7	-0.9849	0.5492	0	514.321	514.321	2	93.3723	93.2502	311000	1410000	18283	F001528_1p_uPAC8_CMB-634-ImPep_TMT_Fr5.raw	1	1	P04264;P12035|K2C3_HUMAN;P12035;Q01546|K22O_HUMAN;P35908;P35908|K22E_HUMAN;Q01546;P35908v2;Q3TTY5;ENSEMBL:ENSBTAP00000038253;P04264|K2C1_HUMAN	TMT10plex		5 15 35 77 63 3 3	Q(+229.16)SLLQPL
QSVDLVFPV	38.27	1231.7	9	44.4	9	1.2212	0.3238	0.8	616.859	616.858	2	104.9	104.865	33500	257000	21489	F001530_1p_uPAC8_CMB-634-ImPep_TMT_Fr6.raw	1	1	Q9NQ31|AKIP1_HUMAN	TMT10plex		5 8 0 0 78 68 0 0 0	Q(+229.16)SVDLVFPV
QSVEADIN	36.46	1103.57	8	87.5	8	-1.3539	0.2764	0.2	552.79	552.79	2	64.4482	64.3477	30000	163000	10595	F001522_1p_uPAC8_CMB-634-ImPep_TMT_Fr2.raw	1	1	Q7Z3Y8|K1C27_HUMAN;P13645;P08730-1;ENSEMBL:ENSP00000377550;P13645|K1C10_HUMAN;Q2M2I5|K1C24_HUMAN;Q7Z3Y8;P13646-1;P13646|K1C13_HUMAN;P02535-1;Q2M2I5	TMT10plex		5 8 8 10 9 9 0 5	Q(+229.16)SVEADIN
QSVEADING	27.57	1160.59	9	22.2	9	-0.4807	0.287	1.3	581.302	581.301	2	66.2841	66.1526	47900	294000	11021	F001542_1p_uPAC8_CMB-634-ImPep_TMT_Fr11.raw	1	1	Q7Z3Y8|K1C27_HUMAN;P13645;P08730-1;ENSEMBL:ENSP00000377550;P13645|K1C10_HUMAN;Q2M2I5|K1C24_HUMAN;Q7Z3Y8;P13646-1;P13646|K1C13_HUMAN;P02535-1;Q2M2I5	TMT10plex		0 0 15 26 0 0 0 0 0	Q(+229.16)SVEADING
QTDDPDVGLAY	34.43	1421.69	11	45.5	11	-3.1113	0.3395	0.5	711.851	709.377	2	78.6467	78.7507	226000	1770000	14371	F001524_1p_uPAC8_CMB-634-ImPep_TMT_Fr3.raw	3	3	P39060|COIA1_HUMAN	TMT10plex		0 0 0 10 0 0 16 16 0 9 5	Q(+229.16)TDDPDVGLAY
QTDFGMYDY	36.34	1383.59	9	77.8	9	-1.4036	0.3002	0	692.8	692.8	2	79.4093	79.4878	99900	548000	13328	F001532_1p_uPAC8_CMB-634-ImPep_TMT_Fr7.raw	2	2	A4QPH2|PI4P2_HUMAN;P42356|PI4KA_HUMAN	Oxidation (M); TMT10plex	M6:Oxidation (M):1000.00	5 8 8 16 16 21 0 0 5	Q(+229.16)TDFGM(+15.99)YDY
QTDINLPY	35.25	1191.63	8	87.5	8	-0.5823	0.3976	0.7	596.825	596.825	2	86.0624	86.0738	31600	134000	16258	F001522_1p_uPAC8_CMB-634-ImPep_TMT_Fr2.raw	1	1	P38646|GRP75_HUMAN	TMT10plex		5 9 12 30 30 0 6 5	Q(+229.16)TDINLPY
QTDIQGALSAY	38.74	1394.72	11	100	11	-3.8078	0.4523	0	698.37	698.37	2	85.3348	85.2593	1350000	7030000	16280	F001542_1p_uPAC8_CMB-634-ImPep_TMT_Fr11.raw	4	4	Q6PD62|CTR9_HUMAN	TMT10plex		5 5 5 63 40 40 74 10 3 6 5	Q(+229.16)TDIQGALSAY
QTDLFGNPMMY	34.6	1576.71	11	45.5	11	-0.9593	0.4153	0.1	789.362	789.363	2	87.6533	87.6317	30700	171000	16921	F001524_1p_uPAC8_CMB-634-ImPep_TMT_Fr3.raw	1	1	Q05086|UBE3A_HUMAN	Oxidation (M); Oxidation (M); TMT10plex	M9:Oxidation (M):1000.00;M10:Oxidation (M):1000.00	3 0 0 5 5 5 5 0 0 0 0	Q(+229.16)TDLFGNPM(+15.99)M(+15.99)Y
QTDNIIYVY	34.77	1356.71	9	77.8	9	0.6296	0.3252	0.5	679.364	679.364	2	90.7575	90.7006	112000	531000	18140	F001542_1p_uPAC8_CMB-634-ImPep_TMT_Fr11.raw	1	1	Q9UG01|IF172_HUMAN	TMT10plex		4 0 0 19 81 37 8 4 4	Q(+229.16)TDNIIYVY
QTDPVTLQY	26.73	1292.68	9	33.3	9	0.201	0.2432	-0.1	647.348	647.349	2	81.7541	81.6295	327000	1720000	13973	F001532_1p_uPAC8_CMB-634-ImPep_TMT_Fr7.raw	2	2	Q9BYK8|HELZ2_HUMAN	TMT10plex		0 0 0 19 19 20 0 0 0	Q(+229.16)TDPVTLQY
QTDQMVFNAY	28.79	1460.68	10	40	10	-1.365	0.3034	0.5	731.348	731.348	2	78.3714	78.176	1260000	5380000	12958	F001532_1p_uPAC8_CMB-634-ImPep_TMT_Fr7.raw	2	2	Q8WUX9|CHMP7_HUMAN	Oxidation (M); TMT10plex	M5:Oxidation (M):1000.00	0 0 11 58 74 31 0 0 0 0	Q(+229.16)TDQM(+15.99)VFNAY
QTEDNMLFY	37.61	1404.64	9	100	9	-2.4826	0.3244	0.3	703.329	703.33	2	82.6573	82.547	1700000	6790000	15156	F001522_1p_uPAC8_CMB-634-ImPep_TMT_Fr2.raw	3	3	Q96DM3|RMC1_HUMAN	Oxidation (M); TMT10plex	M6:Oxidation (M):1000.00	5 9 9 15 58 88 15 4 5	Q(+229.16)TEDNM(+15.99)LFY
QTEFPTTYY	37.6	1377.67	9	88.9	9	-1.7075	0.2344	0	689.84	689.84	2	84.0237	83.9718	86000	1010000	15590	F001522_1p_uPAC8_CMB-634-ImPep_TMT_Fr2.raw	2	2	I3L273|GFY_HUMAN	TMT10plex		5 10 10 87 6 6 0 6 5	Q(+229.16)TEFPTTYY
QTENLGVVYY	37.44	1413.73	10	70	10	-0.1785	0.2669	0.2	707.875	707.874	2	85.7157	85.605	141000	1480000	16101	F001522_1p_uPAC8_CMB-634-ImPep_TMT_Fr2.raw	2	2	Q8TBM8|DJB14_HUMAN	TMT10plex		5 6 0 0 14 14 42 0 4 4	Q(+229.16)TENLGVVYY
QTETGTPYMLY	33.12	1547.74	11	36.4	11	-3.0132	0.2792	0.4	774.877	774.876	2	81.0188	80.9165	1680000	7460000	14671	F001522_1p_uPAC8_CMB-634-ImPep_TMT_Fr2.raw	4	4	P23921|RIR1_HUMAN	Oxidation (M); TMT10plex	M9:Oxidation (M):1000.00	5 0 0 26 30 52 0 0 0 0 0	Q(+229.16)TETGTPYM(+15.99)LY
QTGPQSAL	29.97	1029.57	8	100	8	-1.0956	0.2448	0.1	515.79	515.323	2	64.7962	64.7017	214000	1730000	11546	F001520_1p_uPAC8_CMB-634-ImPep_TMT_Fr1.raw	2	2	Q9Y676|RT18B_HUMAN	TMT10plex		5 6 7 2 2 4 2 3	Q(+229.16)TGPQSAL
QTPIVPLLY	37.79	1271.77	9	77.8	9	-1.7887	0.2871	0.2	636.892	636.892	2	107.746	107.669	257000	1470000	23218	F001542_1p_uPAC8_CMB-634-ImPep_TMT_Fr11.raw	1	1	Q9Y2G8|DJC16_HUMAN	TMT10plex		5 16 0 0 76 5 5 5 5	Q(+229.16)TPIVPLLY
QVDFSPDM	36.35	1182.54	8	100	8	-1.7172	0.3926	0.2	592.279	592.278	2	74.7809	74.708	46300	212000	12686	F001528_1p_uPAC8_CMB-634-ImPep_TMT_Fr5.raw	1	1	O60508|PRP17_HUMAN	Oxidation (M); TMT10plex	M8:Oxidation (M):1000.00	5 13 13 37 37 27 26 5	Q(+229.16)VDFSPDM(+15.99)
QVDFSPDMSY	36.8	1432.64	10	70	10	1.8122	0.3423	0.3	717.327	717.327	2	81.7862	81.7378	1480000	7410000	14388	F001536_1p_uPAC8_CMB-634-ImPep_TMT_Fr8.raw	4	4	O60508|PRP17_HUMAN	Oxidation (M); TMT10plex	M8:Oxidation (M):1000.00	5 11 11 37 37 0 0 0 5 5	Q(+229.16)VDFSPDM(+15.99)SY
QVDNSLITKY	37.84	1637.94	10	80	10	2.0515	0.4377	0.5	819.977	819.977	2	87.257	87.171	56900	444000	18477	F001520_1p_uPAC8_CMB-634-ImPep_TMT_Fr1.raw	1	1	Q5THK1|PR14L_HUMAN	TMT10plex; TMT10plex		5 12 12 20 20 30 20 15 0 0	Q(+229.16)VDNSLITK(+229.16)Y
QVDPLSALKY	38.78	1590.94	10	80	10	11.8261	0.3771	0.5	796.477	796.477	2	103.394	103.429	628000	2520000	22550	F001544_1p_uPAC8_CMB-634-ImPep_TMT_Fr12.raw	4	4	Q9UL63|MKLN1_HUMAN	TMT10plex; TMT10plex		5 15 15 3 3 14 14 14 0 0	Q(+229.16)VDPLSALK(+229.16)Y
QVDPNYAYAY	36.82	1431.69	10	90	10	0.0622	0.264	0.5	716.851	716.851	2	79.9483	79.8589	149000	808000	13792	F001536_1p_uPAC8_CMB-634-ImPep_TMT_Fr8.raw	1	1	P30260|CDC27_HUMAN	TMT10plex		5 6 6 5 5 19 19 0 3 5	Q(+229.16)VDPNYAYAY
QVFPGLLERV	25.53	1385.82	10	40	10	8.9219	0.3991	-1.1	693.918	693.363	2	104.788	104.788			21853	F001522_1p_uPAC8_CMB-634-ImPep_TMT_Fr2.raw	1	1	Q9UBB4|ATX10_HUMAN	TMT10plex		5 14 17 0 0 12 0 0 0 0	Q(+229.16)VFPGLLERV
RADPEAGLLLY	24.66	1445.81	11	45.5	11	3.6037	0.3394	0.1	723.911	723.911	2	93.649	93.4639	1050000	3950000	18841	F001524_1p_uPAC8_CMB-634-ImPep_TMT_Fr3.raw	1	1	P51530|DNA2_HUMAN	TMT10plex		4 0 0 0 0 0 0 72 32 5 5	R(+229.16)ADPEAGLLLY
REIFFPETA	33.35	1337.72	9	22.2	9	7.1155	0.381	0.4	669.867	669.867	2	91.5627	91.4132	270000	1100000	17197	F001530_1p_uPAC8_CMB-634-ImPep_TMT_Fr6.raw	1	1	Q92871|PMM1_HUMAN	TMT10plex		0 0 0 6 18 0 0 0 0	R(+229.16)EIFFPETA
REQIDFLAA	35.41	1290.71	9	44.4	9	-1.71	0.2809	-0.1	646.364	646.364	2	87.3775	87.3775			18552	F001520_1p_uPAC8_CMB-634-ImPep_TMT_Fr1.raw	1	1	Q8IVT2|MISP_HUMAN	TMT10plex		2 2 1 1 1 18 4 0 0	R(+229.16)EQIDFLAA
REVIAEEEPPTV	21.41	1596.86	12	25	12	4.5513	0.297	0.3	799.436	799.436	2	77.5403	77.5403			14022	F001526_1p_uPAC8_CMB-634-ImPep_TMT_Fr4.raw	1	1	Q02952|AKA12_HUMAN	TMT10plex		0 0 0 0 0 0 36 36 30 0 0 0	R(+229.16)EVIAEEEPPTV
REYEIPSNLTP	26.33	1546.82	11	18.2	11	0.2749	0.2271	1.1	774.418	774.418	2	85.7389	85.697	39700	235000	16429	F001542_1p_uPAC8_CMB-634-ImPep_TMT_Fr11.raw	1	1	Q8WUM0|NU133_HUMAN	TMT10plex		0 0 0 0 18 0 0 6 0 0 0	R(+229.16)EYEIPSNLTP
RGNVAGDSKND	31.61	1589.85	11	18.2	11	21.7501	0.4172	0.7	530.959	527.283	3	81.7628	81.39	366000	1710000	15128	F001544_1p_uPAC8_CMB-634-ImPep_TMT_Fr12.raw	4	4	Q5VTE0|EF1A3_HUMAN;P68104|EF1A1_HUMAN	TMT10plex; TMT10plex		0 0 0 0 3 1 1 1 0 0 5	R(+229.16)GNVAGDSK(+229.16)ND
RIADGLPVAV	22.43	1238.75	10	50	10	1.718	0.305	-1.1	620.384	620.384	2	93.0664	92.9789	411000	1360000	18886	F001526_1p_uPAC8_CMB-634-ImPep_TMT_Fr4.raw	1	1	Q86V86|PIM3_HUMAN	TMT10plex		5 0 0 0 19 25 0 0 8 5	R(+229.16)IADGLPVAV
RLAADDFRV	25.42	1290.72	9	77.8	9	19.6839	0.0019	-0.2	431.249	431.249	3	91.784	91.6507	1970000	3320000	18603	F001544_1p_uPAC8_CMB-634-ImPep_TMT_Fr12.raw	1	1	P05784;P05783|K1C18_HUMAN	TMT10plex		5 2 4 6 7 32 4 0 0	R(+229.16)LAADDFRV
RLAPEIVSA	25.75	1183.71	9	33.3	9	2.6063	0.2448	0.2	592.864	592.864	2	82.5806	82.4844	426000	2310000	15462	F001544_1p_uPAC8_CMB-634-ImPep_TMT_Fr12.raw	2	2	Q86YV5|PRAG1_HUMAN	TMT10plex		3 0 0 0 0 46 8 0 0	R(+229.16)LAPEIVSA
RLDELGGVYL	29.36	1362.77	10	60	10	6.3557	0.2944	-0.4	682.393	682.393	2	98.4029	98.2884	246000	1610000	19307	F001530_1p_uPAC8_CMB-634-ImPep_TMT_Fr6.raw	1	1	P04844|RPN2_HUMAN	TMT10plex		2 0 0 4 0 0 15 27 2 2	R(+229.16)LDELGGVYL
RLDPATGSLY	25.24	1320.72	10	30	10	-0.1363	0.239	0.3	661.37	659.385	2	81.0604	81.1532	132000	1360000	15064	F001544_1p_uPAC8_CMB-634-ImPep_TMT_Fr12.raw	2	2	Q14517|FAT1_HUMAN	TMT10plex		0 0 0 0 0 0 0 12 3 5	R(+229.16)LDPATGSLY
RLEIEPEWAY	38.06	1533.8	10	50	10	2.959	0.2306	0.1	767.909	767.909	2	96.8133	96.7903	89200	630000	20214	F001526_1p_uPAC8_CMB-634-ImPep_TMT_Fr4.raw	2	2	Q00688|FKBP3_HUMAN	TMT10plex		4 0 0 3 3 0 0 0 3 5	R(+229.16)LEIEPEWAY
RLFDDSTVTTV	36	1481.79	11	54.5	11	-4.544	0.2665	0.2	741.904	741.904	2	84.5779	84.5668	15200	176000	17546	F001520_1p_uPAC8_CMB-634-ImPep_TMT_Fr1.raw	1	1	O94966|UBP19_HUMAN	TMT10plex		4 0 0 5 15 5 5 10 0 0 0	R(+229.16)LFDDSTVTTV
RLFDEPQLA	28.22	1316.73	9	55.6	9	-0.9751	0.2926	0.1	659.372	659.371	2	88.5369	88.7424	7060000	29000000	17503	F001526_1p_uPAC8_CMB-634-ImPep_TMT_Fr4.raw	2	2	Q9BX70|BTBD2_HUMAN;Q9H0C5|BTBD1_HUMAN	TMT10plex		4 0 0 4 25 25 38 0 0	R(+229.16)LFDEPQLA
RLFDEPQLASL	27.04	1516.85	11	72.7	11	3.2947	0.2655	-0.3	759.43	759.428	2	100.872	100.717	363000	1790000	19146	F001532_1p_uPAC8_CMB-634-ImPep_TMT_Fr7.raw	1	1	Q9BX70|BTBD2_HUMAN;Q9H0C5|BTBD1_HUMAN	TMT10plex		5 0 0 3 36 18 18 5 0 2 2	R(+229.16)LFDEPQLASL
RLFNDPVAMV	37.39	1405.76	10	30	10	0.1481	0.2339	0.1	703.887	703.886	2	91.1869	90.9977	844000	3280000	18221	F001526_1p_uPAC8_CMB-634-ImPep_TMT_Fr4.raw	1	1	Q92685|ALG3_HUMAN	Oxidation (M); TMT10plex	M9:Oxidation (M):1000.00	4 0 0 0 7 0 0 6 0 0	R(+229.16)LFNDPVAM(+15.99)V
RLIDLGVGL	24.57	1183.75	9	55.6	9	5.7452	0.296	0.3	592.882	592.882	2	103.314	103.237	88800	489000	22485	F001544_1p_uPAC8_CMB-634-ImPep_TMT_Fr12.raw	1	1	Q9UGL1|KDM5B_HUMAN	TMT10plex		0 0 0 5 6 6 0 7 5	R(+229.16)LIDLGVGL
RLLAEIGAVTL	22.07	1383.87	11	9.1	11	-0.3469	0.2984	0.2	692.94	692.941	2	107.33	107.25	10600	119000	23713	F001526_1p_uPAC8_CMB-634-ImPep_TMT_Fr4.raw	1	1	Q9BSV6|SEN34_HUMAN	TMT10plex		0 0 0 0 0 0 0 37 0 0 0	R(+229.16)LLAEIGAVTL
RLLEPAQVQQL	31.87	1522.9	11	27.3	11	0.162	0.2518	0.4	762.459	762.459	2	89.5577	89.4902	14800	121000	17738	F001526_1p_uPAC8_CMB-634-ImPep_TMT_Fr4.raw	1	1	Q8NBI6|XXLT1_HUMAN	TMT10plex		5 0 0 0 0 0 26 0 0 0 5	R(+229.16)LLEPAQVQQL
RLQAPELANV	34.34	1338.78	10	60	10	1.2633	0.3047	0.2	670.399	670.399	2	87.5693	87.5395	162000	730000	17130	F001544_1p_uPAC8_CMB-634-ImPep_TMT_Fr12.raw	1	1	Q5VV67|PPRC1_HUMAN	TMT10plex		5 5 5 7 0 0 13 13 0 0	R(+229.16)LQAPELANV
RLSEAIVTV	29.03	1215.74	9	66.7	9	-0.1237	0.3278	0.5	608.877	608.877	2	85.2052	85.2057	522000	2910000	17775	F001520_1p_uPAC8_CMB-634-ImPep_TMT_Fr1.raw	1	1	Q5SWH9|TMM69_HUMAN	TMT10plex		4 1 1 1 31 61 16 9 5	R(+229.16)LSEAIVTV
RSDTPLIY	25.93	1192.67	8	75	8	3.1409	0.2913	-0.2	597.34	597.34	2	79.6515	79.5041	1430000	5860000	14299	F001522_1p_uPAC8_CMB-634-ImPep_TMT_Fr2.raw	1	1	P41252|SYIC_HUMAN	TMT10plex		3 0 0 8 2 2 5 5	R(+229.16)SDTPLIY
RTDYGQVFTY	32.31	1477.74	10	40	10	3.9078	0.2646	1	739.878	739.878	2	82.4174	82.373	2670000	13900000	15529	F001526_1p_uPAC8_CMB-634-ImPep_TMT_Fr4.raw	3	3	Q9HD67|MYO10_HUMAN	TMT10plex		0 0 0 0 0 22 23 0 16 5	R(+229.16)TDYGQVFTY
RTEAESGLLFY	32.37	1513.8	11	54.5	11	0.8568	0.3405	-0.3	757.906	757.905	2	92.418	92.3205	168000	875000	18663	F001526_1p_uPAC8_CMB-634-ImPep_TMT_Fr4.raw	1	1	P24043|LAMA2_HUMAN	TMT10plex		0 0 0 0 0 6 16 71 24 11 5	R(+229.16)TEAESGLLFY
RVDPIGPLSY	35.19	1344.76	10	40	10	1.1193	0.2995	-0.3	673.387	673.387	2	89.9339	89.8315	596000	2380000	17851	F001526_1p_uPAC8_CMB-634-ImPep_TMT_Fr4.raw	1	1	Q8TDJ6|DMXL2_HUMAN	TMT10plex		5 0 0 0 0 13 0 0 8 5	R(+229.16)VDPIGPLSY
RVIGTLEEV	28.65	1243.73	9	66.7	9	-1.2297	0.3354	0.3	622.874	622.874	2	85.5813	85.4911	883000	4240000	16361	F001542_1p_uPAC8_CMB-634-ImPep_TMT_Fr11.raw	2	2	P46060|RAGP1_HUMAN	TMT10plex		5 0 0 0 8 18 20 11 5	R(+229.16)VIGTLEEV
RVLPPSALQSV	36.37	1394.84	11	54.5	11	9.5089	0.3792	-0.3	698.429	698.429	2	88.9776	88.7665	477000	1050000	17511	F001526_1p_uPAC8_CMB-634-ImPep_TMT_Fr4.raw	1	1	Q96GD4|AURKB_HUMAN	TMT10plex		5 11 11 0 0 0 12 35 6 0 0	R(+229.16)VLPPSALQSV
RVPPPPPIA	34.98	1171.73	9	55.6	9	15.1545	0.3977	0.5	586.872	586.871	2	86.6236	87.3418	751000	1890000	17057	F001544_1p_uPAC8_CMB-634-ImPep_TMT_Fr12.raw	4	4	O60812|HNRC1_HUMAN;P07910|HNRPC_HUMAN;B2RXH8|HNRC2_HUMAN;B7ZW38|HNRC3_HUMAN;P0DMR1|HNRC4_HUMAN	TMT10plex		5 0 3 3 7 3 0 0 0	R(+229.16)VPPPPPIA
SAALASGQLGPL	34.54	1312.76	12	58.3	12	0.2052	0.4257	-3	657.383	657.382	2	91.7218	91.6251	128000	831000	18196	F001524_1p_uPAC8_CMB-634-ImPep_TMT_Fr3.raw	1	1	Q16186|ADRM1_HUMAN	TMT10plex		1 1 1 3 5 3 2 2 2 2 0 0	S(+229.16)AALASGQLGPL
SADAPMFV	34.35	1081.53	8	50	8	-1.5959	0.2165	0.4	541.773	539.283	2	80.3757	80.1537	80400	458000	13521	F001532_1p_uPAC8_CMB-634-ImPep_TMT_Fr7.raw	2	2	P04406|G3P_HUMAN	Oxidation (M); TMT10plex	M6:Oxidation (M):1000.00	0 0 3 46 12 12 0 0	S(+229.16)ADAPM(+15.99)FV
SADAPMFVM	36.9	1228.57	9	22.2	9	-1.4721	0.278	-0.6	615.29	615.291	2	76.2892	76.237	63700	348000	12727	F001530_1p_uPAC8_CMB-634-ImPep_TMT_Fr6.raw	3	3	P04406|G3P_HUMAN	Oxidation (M); Oxidation (M); TMT10plex	M6:Oxidation (M):1000.00;M9:Oxidation (M):1000.00	0 0 0 43 0 0 0 0 5	S(+229.16)ADAPM(+15.99)FVM(+15.99)
SADEPGVMY	26.36	1212.55	9	11.1	9	-0.561	0.2603	-0.1	607.284	607.285	2	68.4812	68.4996	6880	69500	11707	F001542_1p_uPAC8_CMB-634-ImPep_TMT_Fr11.raw	1	1	Q8NI77|KI18A_HUMAN	Oxidation (M); TMT10plex	M8:Oxidation (M):1000.00	0 0 0 36 0 0 0 0 0	S(+229.16)ADEPGVM(+15.99)Y
SADEPGVMYL	38.02	1325.64	10	20	10	-0.4121	0.298	0.7	663.827	663.826	2	82.571	82.458	92400	459000	14656	F001530_1p_uPAC8_CMB-634-ImPep_TMT_Fr6.raw	1	1	Q8NI77|KI18A_HUMAN	Oxidation (M); TMT10plex	M8:Oxidation (M):1000.00	0 0 0 49 0 0 35 0 0 0	S(+229.16)ADEPGVM(+15.99)YL
SADEPMTTF	24.13	1242.56	9	22.2	9	-0.2815	0.2185	0	622.289	622.29	2	71.4148	71.2082	625000	2340000	12414	F001544_1p_uPAC8_CMB-634-ImPep_TMT_Fr12.raw	1	1	P23193|TCEA1_HUMAN	Oxidation (M); TMT10plex	M6:Oxidation (M):1000.00	0 0 0 32 0 0 0 0 5	S(+229.16)ADEPM(+15.99)TTF
SADFPALVV	36.97	1146.65	9	77.8	9	-6.3697	0.2846	-0.4	574.331	574.332	2	102.414	102.336	6210000	32100000	22159	F001526_1p_uPAC8_CMB-634-ImPep_TMT_Fr4.raw	7	7	P22102|PUR2_HUMAN	TMT10plex		2 2 2 34 23 23 22 0 0	S(+229.16)ADFPALVV
SADPDNLKY	36.35	1479.8	9	22.2	9	5.1824	0.2987	0.5	740.906	740.906	2	79.2861	79.1613	55600	259000	13638	F001530_1p_uPAC8_CMB-634-ImPep_TMT_Fr6.raw	1	1	Q96Q15|SMG1_HUMAN	TMT10plex; TMT10plex		5 0 0 0 0 14 0 0 0	S(+229.16)ADPDNLK(+229.16)Y
SADPEVMLL	35.98	1218.64	9	77.8	9	-6.4115	0.2864	-2.4	610.324	610.326	2	91.0291	90.8503	726000	2520000	16467	F001532_1p_uPAC8_CMB-634-ImPep_TMT_Fr7.raw	3	3	Q2NKX8|ERC6L_HUMAN	Oxidation (M); TMT10plex	M7:Oxidation (M):1000.00	3 3 5 9 9 35 8 0 0	S(+229.16)ADPEVM(+15.99)LL
SADPNVVDL	37.37	1157.61	9	88.9	9	-7.7535	0.236	0	579.814	579.814	2	82.2534	82.1106	413000	2050000	15446	F001526_1p_uPAC8_CMB-634-ImPep_TMT_Fr4.raw	1	1	Q9BRX5|PSF3_HUMAN	TMT10plex		2 2 3 13 13 15 0 3 3	S(+229.16)ADPNVVDL
SADTTILFV	38.28	1194.67	9	77.8	9	-7.4522	0.3562	0	598.342	598.343	2	101.005	101.005	80200	785000	21694	F001526_1p_uPAC8_CMB-634-ImPep_TMT_Fr4.raw	1	1	P43307|SSRA_HUMAN	TMT10plex		3 3 5 21 21 61 14 0 0	S(+229.16)ADTTILFV
SADVPLVV	22.86	1027.61	8	37.5	8	0.0394	0.216	0.2	514.813	514.813	2	92.8817	92.8505	162000	1180000	17329	F001540_1p_uPAC8_CMB-634-ImPep_TMT_Fr10.raw	3	3	P12004|PCNA_HUMAN	TMT10plex		0 0 1 45 23 23 0 0	S(+229.16)ADVPLVV
SADVPLVVEY	31.75	1319.72	10	40	10	-0.9172	0.2813	0.3	660.866	660.865	2	93.924	93.8114	33400	197000	18737	F001522_1p_uPAC8_CMB-634-ImPep_TMT_Fr2.raw	1	1	P12004|PCNA_HUMAN	TMT10plex		0 0 0 55 13 13 25 0 0 0	S(+229.16)ADVPLVVEY
SAELLPVFL	34.16	1216.73	9	44.4	9	-2.5762	0.3324	-0.6	609.37	609.371	2	113.617	113.592	41700	340000	25330	F001544_1p_uPAC8_CMB-634-ImPep_TMT_Fr12.raw	1	1	Q6NUI2|GPAT2_HUMAN	TMT10plex		0 0 0 53 86 6 6 0 0	S(+229.16)AELLPVFL
SAFPFPVTV	37.68	1192.67	9	77.8	9	0.1865	0.2469	0.3	597.342	597.342	2	107.685	107.549	1490000	8270000	24984	F001520_1p_uPAC8_CMB-634-ImPep_TMT_Fr1.raw	2	2	Q96K37|S35E1_HUMAN	TMT10plex		4 4 21 11 11 3 3 0 0	S(+229.16)AFPFPVTV
SAGPPPTGEEDTAEKDEL	24.78	2300.14	18	22.2	18	5.6808	0.2084	0.6	767.722	768.056	3	79.4192	79.6639	83400	655000	14612	F001524_1p_uPAC8_CMB-634-ImPep_TMT_Fr3.raw	2	2	P11021|BIP_HUMAN	TMT10plex; TMT10plex		0 0 0 10 0 0 0 0 0 0 0 11 13 11 0 0 0 0	S(+229.16)AGPPPTGEEDTAEK(+229.16)DEL
SAISMGIVSV	24.46	1207.67	10	20	10	-2.345	0.289	0.2	604.842	604.842	2	87.3528	87.2787	75700	373000	17033	F001544_1p_uPAC8_CMB-634-ImPep_TMT_Fr12.raw	1	1	Q9ULT8|HECD1_HUMAN	Oxidation (M); TMT10plex	M5:Oxidation (M):1000.00	0 0 19 23 0 0 0 0 0 0	S(+229.16)AISM(+15.99)GIVSV
SAMEVVPAL	35.12	1160.63	9	55.6	9	-0.6734	0.3346	-0.3	581.323	581.323	2	87.8574	87.7048	331000	1130000	16258	F001536_1p_uPAC8_CMB-634-ImPep_TMT_Fr8.raw	1	1	O94952|FBX21_HUMAN	Oxidation (M); TMT10plex	M3:Oxidation (M):1000.00	0 0 7 9 52 20 8 0 0	S(+229.16)AM(+15.99)EVVPAL
SAPEAEQGGAE	27.28	1273.6	11	9.1	11	0.077	0.2412	0.1	637.807	637.807	2	45.8027	45.7196	11500	55300	7081	F001530_1p_uPAC8_CMB-634-ImPep_TMT_Fr6.raw	1	1	P67809|YBOX1_HUMAN	TMT10plex		0 0 0 0 77 0 0 0 0 0 0	S(+229.16)APEAEQGGAE
SAQGSDVSL	37.58	1091.57	9	100	9	0.0898	0.2712	0.3	546.79	546.79	2	69.1192	69.0267	96300	925000	11727	F001544_1p_uPAC8_CMB-634-ImPep_TMT_Fr12.raw	2	2	P13746|1A11_HUMAN;Q31612|1B73_HUMAN;P30466|1B18_HUMAN;P30491|1B53_HUMAN;P30460|1B08_HUMAN;P30461|1B13_HUMAN;P30490|1B52_HUMAN;P18465|1B57_HUMAN;P18463|1B37_HUMAN;P30685|1B35_HUMAN;P30480|1B42_HUMAN;P01891|1A68_HUMAN;P04439|1A03_HUMAN;Q09160|1A80_HUMAN;P01889|1B07_HUMAN;Q29836|1B67_HUMAN;P30493|1B55_HUMAN;P30488|1B50_HUMAN;Q31610|1B81_HUMAN;P30492|1B54_HUMAN;P30447|1A23_HUMAN;P30485|1B47_HUMAN;P10316|1A69_HUMAN;P03989|1B27_HUMAN;P30462|1B14_HUMAN;P30479|1B41_HUMAN;P30486|1B48_HUMAN;P30443|1A01_HUMAN;Q29940|1B59_HUMAN;P30484|1B46_HUMAN;P30498|1B78_HUMAN;P30483|1B45_HUMAN;P30487|1B49_HUMAN;P01892|1A02_HUMAN;P30475|1B39_HUMAN;P05534|1A24_HUMAN;P30455|1A36_HUMAN;Q95365|1B38_HUMAN;Q29718|1B82_HUMAN;P10319|1B58_HUMAN;Q04826|1B40_HUMAN;P18464|1B51_HUMAN;P16188|1A30_HUMAN;P01893|HLAH_HUMAN;P30495|1B56_HUMAN;P30464|1B15_HUMAN	TMT10plex		2 2 5 7 3 3 7 6 5	S(+229.16)AQGSDVSL
SAQGSDVSLTA	37.97	1263.65	11	81.8	11	-2.7157	0.2967	0.2	632.833	632.833	2	66.7432	66.6144	3420000	16100000	12113	F001520_1p_uPAC8_CMB-634-ImPep_TMT_Fr1.raw	2	2	P13746|1A11_HUMAN;Q31612|1B73_HUMAN;P30466|1B18_HUMAN;P30491|1B53_HUMAN;P30460|1B08_HUMAN;P30461|1B13_HUMAN;P30490|1B52_HUMAN;P18465|1B57_HUMAN;P18463|1B37_HUMAN;P30685|1B35_HUMAN;P30480|1B42_HUMAN;P01891|1A68_HUMAN;P04439|1A03_HUMAN;Q09160|1A80_HUMAN;P01889|1B07_HUMAN;Q29836|1B67_HUMAN;P30493|1B55_HUMAN;P30488|1B50_HUMAN;Q31610|1B81_HUMAN;P30492|1B54_HUMAN;P30447|1A23_HUMAN;P30485|1B47_HUMAN;P10316|1A69_HUMAN;P03989|1B27_HUMAN;P30462|1B14_HUMAN;P30479|1B41_HUMAN;P30486|1B48_HUMAN;P30443|1A01_HUMAN;Q29940|1B59_HUMAN;P30484|1B46_HUMAN;P30498|1B78_HUMAN;P30483|1B45_HUMAN;P30487|1B49_HUMAN;P01892|1A02_HUMAN;P30475|1B39_HUMAN;P05534|1A24_HUMAN;P30455|1A36_HUMAN;Q95365|1B38_HUMAN;Q29718|1B82_HUMAN;P10319|1B58_HUMAN;Q04826|1B40_HUMAN;P18464|1B51_HUMAN;P16188|1A30_HUMAN;P01893|HLAH_HUMAN;P30495|1B56_HUMAN;P30464|1B15_HUMAN	TMT10plex		3 3 8 10 10 14 17 17 3 0 0	S(+229.16)AQGSDVSLTA
SASGMDY	35.22	974.422	7	57.1	7	-4.8273	0.211	-0.2	488.218	488.218	2	46.3614	46.2659	40600	148000	7071	F001532_1p_uPAC8_CMB-634-ImPep_TMT_Fr7.raw	1	1	P53634|CATC_HUMAN	Oxidation (M); TMT10plex	M5:Oxidation (M):1000.00	0 0 12 22 0 13 5	S(+229.16)ASGM(+15.99)DY
SATSPSPAPSSGN	35.51	1387.68	13	23.1	13	4.9283	0.3329	0.5	694.847	694.847	2	52.5308	52.4047	15200	52900	8222	F001522_1p_uPAC8_CMB-634-ImPep_TMT_Fr2.raw	1	1	Q16186|ADRM1_HUMAN	TMT10plex		0 0 0 21 0 0 0 0 0 0 0 14 5	S(+229.16)ATSPSPAPSSGN
SATSSFGGLGGGSVR	22.37	1567.82	15	13.3	15	0.2795	0.2633	0.3	784.915	784.916	2	76.333	76.2517	27300	201000	15077	F001520_1p_uPAC8_CMB-634-ImPep_TMT_Fr1.raw	1	1	P08727|K1C19_HUMAN;P08727	TMT10plex		5 0 0 0 0 0 0 0 0 0 0 0 0 0 5	S(+229.16)ATSSFGGLGGGSVR
SATTTEPLPEKTQESL	37.05	2189.18	16	31.2	16	2.8349	0.0165	0.9	730.736	730.736	3	84.5816	84.5578	41400	230000	15289	F001530_1p_uPAC8_CMB-634-ImPep_TMT_Fr6.raw	1	1	P55327|TPD52_HUMAN	TMT10plex; TMT10plex		0 0 0 17 17 18 12 12 0 0 0 0 0 0 0 0	S(+229.16)ATTTEPLPEK(+229.16)TQESL
SAYGGLTSPG	22.34	1137.59	10	80	10	8.508	0.3369	-0.5	569.8	569.314	2	71.108	71.1213	44800	501000	11865	F001538_1p_uPAC8_CMB-634-ImPep_TMT_Fr9.raw	2	2	P05787;Q9H552;P05787|K2C8_HUMAN;H-INV:HIT000292931	TMT10plex		2 2 7 9 9 23 11 8 0 0	S(+229.16)AYGGLTSPG
SAYGGLTSPGLSY	27.25	1500.77	13	23.1	13	-1.9657	0.1872	-0.1	751.39	751.391	2	86.3282	86.1831	30400	208000	16448	F001524_1p_uPAC8_CMB-634-ImPep_TMT_Fr3.raw	1	1	P05787;P05787|K2C8_HUMAN;H-INV:HIT000292931	TMT10plex		0 0 0 0 0 16 11 11 0 0 0 0 0	S(+229.16)AYGGLTSPGLSY
SDDDMGFGLFD	38.8	1462.61	11	54.5	11	-4.1083	0.4161	0.3	732.314	732.314	2	94.3705	94.1283	5210000	18100000	19461	F001544_1p_uPAC8_CMB-634-ImPep_TMT_Fr12.raw	8	8	P05387|RLA2_HUMAN;P05386|RLA1_HUMAN	Oxidation (M); TMT10plex	M5:Oxidation (M):1000.00	0 0 18 31 12 12 16 16 0 0 0	S(+229.16)DDDM(+15.99)GFGLFD
SDDPLSLLDP	30.47	1299.68	10	60	10	-0.4076	0.3719	0	650.845	650.845	2	103.62	103.482	46800	318000	22129	F001524_1p_uPAC8_CMB-634-ImPep_TMT_Fr3.raw	2	2	Q9H3S7|PTN23_HUMAN	TMT10plex		0 0 24 26 26 27 0 0 24 5	S(+229.16)DDPLSLLDP
SDEFGSWQEY	29.12	1475.64	10	50	10	-2.2733	0.3577	0.7	738.828	738.828	2	87.7837	87.7837			15966	F001540_1p_uPAC8_CMB-634-ImPep_TMT_Fr10.raw	1	1	Q9H0J9|PAR12_HUMAN	TMT10plex		0 0 17 27 27 29 0 0 0 5	S(+229.16)DEFGSWQEY
SDGDGREEN	22.24	1206.53	9	11.1	9	56.7912	0.2378	-2.9	604.271	604.272	2	116.658	116.481	124000	578000	26556	F001526_1p_uPAC8_CMB-634-ImPep_TMT_Fr4.raw	1	1	A6PVC2|TTLL8_HUMAN	TMT10plex		0 0 0 0 0 0 0 0 5	S(+229.16)DGDGREEN
SDIDLMAPQPGV	30.6	1486.75	12	25	12	0.0251	0.3441	0.9	744.385	744.384	2	86.0436	85.9824	21700	150000	15750	F001536_1p_uPAC8_CMB-634-ImPep_TMT_Fr8.raw	1	1	Q96B49|TOM6_HUMAN	Oxidation (M); TMT10plex	M6:Oxidation (M):1000.00	0 0 0 0 52 43 19 0 0 0 0 0	S(+229.16)DIDLM(+15.99)APQPGV
SDIPNPI	30	983.549	7	71.4	7	-1.6009	0.4969	0.1	492.782	492.782	2	82.5315	82.5315			14231	F001532_1p_uPAC8_CMB-634-ImPep_TMT_Fr7.raw	1	1	P02662	TMT10plex		3 3 93 10 10 0 0	S(+229.16)DIPNPI
SDNLPSSAGSGDKPLSD	35.17	2104.07	17	11.8	17	3.1639	0.2333	0.2	1053.04	1053.04	2	76.526	76.3331	215000	894000	12758	F001530_1p_uPAC8_CMB-634-ImPep_TMT_Fr6.raw	1	1	O43399|TPD54_HUMAN	TMT10plex; TMT10plex		0 0 81 45 0 0 0 0 0 0 0 0 0 0 0 0 0	S(+229.16)DNLPSSAGSGDK(+229.16)PLSD
SDSAQGSDVSLTA	38.8	1465.71	13	61.5	13	-0.5361	0.3363	0.3	733.862	733.863	2	68.1829	68.0143	522000	2470000	11410	F001544_1p_uPAC8_CMB-634-ImPep_TMT_Fr12.raw	2	2	P13746|1A11_HUMAN;Q31612|1B73_HUMAN;P30466|1B18_HUMAN;P30491|1B53_HUMAN;P30460|1B08_HUMAN;P30461|1B13_HUMAN;P30490|1B52_HUMAN;P18465|1B57_HUMAN;P18463|1B37_HUMAN;P30685|1B35_HUMAN;P30480|1B42_HUMAN;P01891|1A68_HUMAN;P04439|1A03_HUMAN;Q09160|1A80_HUMAN;P01889|1B07_HUMAN;Q29836|1B67_HUMAN;P30493|1B55_HUMAN;P30488|1B50_HUMAN;Q31610|1B81_HUMAN;P30492|1B54_HUMAN;P30447|1A23_HUMAN;P30485|1B47_HUMAN;P10316|1A69_HUMAN;P03989|1B27_HUMAN;P30462|1B14_HUMAN;P30479|1B41_HUMAN;P30486|1B48_HUMAN;P30443|1A01_HUMAN;Q29940|1B59_HUMAN;P30484|1B46_HUMAN;P30498|1B78_HUMAN;P30483|1B45_HUMAN;P30487|1B49_HUMAN;P01892|1A02_HUMAN;P30475|1B39_HUMAN;P05534|1A24_HUMAN;P30455|1A36_HUMAN;Q95365|1B38_HUMAN;Q29718|1B82_HUMAN;P10319|1B58_HUMAN;Q04826|1B40_HUMAN;P18464|1B51_HUMAN;P16188|1A30_HUMAN;P30495|1B56_HUMAN;P30464|1B15_HUMAN	TMT10plex		0 0 10 15 35 13 6 6 12 12 0 0 0	S(+229.16)DSAQGSDVSLTA
SDVSLTA	22.8	920.502	7	71.4	7	-3.5286	0.2901	-0.2	461.258	461.258	2	69.2265	69.2265			11579	F001526_1p_uPAC8_CMB-634-ImPep_TMT_Fr4.raw	1	1	P13746|1A11_HUMAN;Q31612|1B73_HUMAN;P30466|1B18_HUMAN;P30491|1B53_HUMAN;P30460|1B08_HUMAN;P30461|1B13_HUMAN;P30490|1B52_HUMAN;P18465|1B57_HUMAN;P18463|1B37_HUMAN;P30685|1B35_HUMAN;P30480|1B42_HUMAN;P01891|1A68_HUMAN;P04439|1A03_HUMAN;Q09160|1A80_HUMAN;P01889|1B07_HUMAN;Q29836|1B67_HUMAN;P30493|1B55_HUMAN;P30488|1B50_HUMAN;Q31610|1B81_HUMAN;P30492|1B54_HUMAN;P30447|1A23_HUMAN;P30485|1B47_HUMAN;P10316|1A69_HUMAN;P03989|1B27_HUMAN;P30462|1B14_HUMAN;P30479|1B41_HUMAN;P30486|1B48_HUMAN;P30443|1A01_HUMAN;Q29940|1B59_HUMAN;P30484|1B46_HUMAN;P30498|1B78_HUMAN;P30483|1B45_HUMAN;P30487|1B49_HUMAN;P01892|1A02_HUMAN;P30475|1B39_HUMAN;Q5VZP5|DUS27_HUMAN;P05534|1A24_HUMAN;P30455|1A36_HUMAN;Q95365|1B38_HUMAN;Q29718|1B82_HUMAN;P10319|1B58_HUMAN;Q04826|1B40_HUMAN;P18464|1B51_HUMAN;P16188|1A30_HUMAN;P01893|HLAH_HUMAN;P30495|1B56_HUMAN;P30464|1B15_HUMAN	TMT10plex		2 2 47 47 15 0 0	S(+229.16)DVSLTA
SEAASYEF	27.74	1131.53	8	75	8	-3.7698	0.3276	-0.1	566.771	566.772	2	76.2563	76.188	58600	320000	13157	F001528_1p_uPAC8_CMB-634-ImPep_TMT_Fr5.raw	1	1	P55039|DRG2_HUMAN	TMT10plex		0 0 17 35 37 24 12 5	S(+229.16)EAASYEF
SEADIRGFVA	37.93	1292.69	10	50	10	-1.958	0.2239	0.1	647.354	647.354	2	83.506	83.3935	1070000	5090000	15666	F001542_1p_uPAC8_CMB-634-ImPep_TMT_Fr11.raw	2	2	P19971|TYPH_HUMAN	TMT10plex		3 3 4 4 7 0 0 0 0 0	S(+229.16)EADIRGFVA
SEAEIFYNA	24.11	1271.62	9	66.7	9	-17.7018	0.3073	0.4	636.819	636.819	2	85.4982	85.4121	381000	1780000	15231	F001538_1p_uPAC8_CMB-634-ImPep_TMT_Fr9.raw	1	1	Q9Y446|PKP3_HUMAN	TMT10plex		2 2 9 15 77 47 1 0 0	S(+229.16)EAEIFYNA
SEAELPLGF	24.11	1190.64	9	33.3	9	0.2821	0.2494	0.8	596.327	596.369	2	99.8385	99.7039	238000	1000000	22557	F001520_1p_uPAC8_CMB-634-ImPep_TMT_Fr1.raw	1	1	Q9C0H9|SRCN1_HUMAN	TMT10plex		1 1 3 4 22 0 0 0 0	S(+229.16)EAELPLGF
SEAFATVVTA	33.46	1223.66	10	50	10	-3.3512	0.3264	0.4	612.837	612.837	2	85.9056	85.9134	129000	646000	16502	F001542_1p_uPAC8_CMB-634-ImPep_TMT_Fr11.raw	1	1	Q9UBD5|ORC3_HUMAN	TMT10plex		0 0 3 9 15 18 7 1 0 0	S(+229.16)EAFATVVTA
SEAFDELLA	25.55	1222.63	9	77.8	9	-2.4657	0.3486	0.2	612.322	612.322	2	97.4733	97.4877	59900	488000	20642	F001544_1p_uPAC8_CMB-634-ImPep_TMT_Fr12.raw	1	1	P41220|RGS2_HUMAN	TMT10plex		2 2 10 16 16 62 15 0 0	S(+229.16)EAFDELLA
SEAFSVASA	33.64	1096.56	9	77.8	9	-0.8504	0.2919	0.1	549.288	549.287	2	76.3055	76.1766	363000	1780000	12426	F001532_1p_uPAC8_CMB-634-ImPep_TMT_Fr7.raw	2	2	P04844|RPN2_HUMAN	TMT10plex		5 6 19 35 49 10 8 0 0	S(+229.16)EAFSVASA
SEAGPGPRP	25.03	1095.59	9	33.3	9	-0.0166	0.2885	0.3	548.801	548.801	2	60.3145	60.196	86200	237000	9787	F001542_1p_uPAC8_CMB-634-ImPep_TMT_Fr11.raw	1	1	P52701|MSH6_HUMAN	TMT10plex		0 0 3 3 0 0 0 0 2	S(+229.16)EAGPGPRP
SEAGTSLVP	24.38	1088.59	9	44.4	9	-2.5884	0.2412	1.5	545.304	545.303	2	77.3791	77.3951	6650	79500	13553	F001528_1p_uPAC8_CMB-634-ImPep_TMT_Fr5.raw	1	1	Q9Y4R8|TELO2_HUMAN	TMT10plex		0 0 7 0 0 10 10 0 5	S(+229.16)EAGTSLVP
SEALPSDIAA	37.36	1201.64	10	60	10	-0.3456	0.3456	0.3	601.827	601.827	2	79.7042	79.7048	398000	2270000	14289	F001528_1p_uPAC8_CMB-634-ImPep_TMT_Fr5.raw	1	1	Q9GZR7|DDX24_HUMAN	TMT10plex		2 2 11 42 1 1 3 2 0 0	S(+229.16)EALPSDIAA
SEALQILTA	31.31	1173.68	9	55.6	9	-0.3693	0.3344	0.2	587.848	587.848	2	95.0618	94.9923	531000	2610000	19565	F001526_1p_uPAC8_CMB-634-ImPep_TMT_Fr4.raw	1	1	Q9HC78|ZBT20_HUMAN	TMT10plex		1 1 6 39 43 23 2 0 0	S(+229.16)EALQILTA
SEAMLFEEA	26.08	1270.6	9	33.3	9	-0.7257	0.3279	0	636.305	636.305	2	83.9215	83.922	32800	230000	15095	F001530_1p_uPAC8_CMB-634-ImPep_TMT_Fr6.raw	1	1	O94776|MTA2_HUMAN	Oxidation (M); TMT10plex	M4:Oxidation (M):1000.00	0 0 19 58 64 0 0 0 0	S(+229.16)EAM(+15.99)LFEEA
SEAPPLLF	33.66	1101.63	8	100	8	-0.633	0.2785	0.4	551.821	551.821	2	102.82	102.702	167000	1790000	21384	F001528_1p_uPAC8_CMB-634-ImPep_TMT_Fr5.raw	4	4	Q641Q2|WAC2A_HUMAN;Q9Y4E1|WAC2C_HUMAN	TMT10plex		3 3 16 16 6 6 5 5	S(+229.16)EAPPLLF
SEAQLISFD	34.9	1237.64	9	44.4	9	-1.5706	0.2816	-0.1	619.827	619.827	2	90.0395	90.0281	59700	306000	18029	F001544_1p_uPAC8_CMB-634-ImPep_TMT_Fr12.raw	1	1	O14964|HGS_HUMAN	TMT10plex		0 0 12 21 52 13 0 0 0	S(+229.16)EAQLISFD
SEASFTLT	22.18	1083.57	8	75	8	-2.8795	0.2701	0.3	542.79	542.79	2	81.5832	81.5344	206000	1030000	14345	F001540_1p_uPAC8_CMB-634-ImPep_TMT_Fr10.raw	1	1	Q02952|AKA12_HUMAN	TMT10plex		0 0 19 34 65 41 7 5	S(+229.16)EASFTLT
SEASFTLTA	37.49	1154.6	9	77.8	9	-5.2759	0.3151	0	578.308	578.308	2	83.7701	83.6741	7780000	41900000	15758	F001542_1p_uPAC8_CMB-634-ImPep_TMT_Fr11.raw	9	9	Q02952|AKA12_HUMAN	TMT10plex		4 4 17 34 77 77 9 0 0	S(+229.16)EASFTLTA
SEASFTLTAA	38.54	1225.64	10	80	10	-4.6287	0.2766	0	613.827	613.827	2	84.2828	84.178	4990000	35600000	16008	F001544_1p_uPAC8_CMB-634-ImPep_TMT_Fr12.raw	8	8	Q02952|AKA12_HUMAN	TMT10plex		2 2 8 20 52 63 7 2 0 0	S(+229.16)EASFTLTAA
SEASVFDAY	36.66	1216.58	9	100	9	-2.6605	0.3078	-0.5	609.298	609.297	2	84.4699	84.3968	91300	459000	15239	F001536_1p_uPAC8_CMB-634-ImPep_TMT_Fr8.raw	1	1	P62854|RS26_HUMAN	TMT10plex		5 7 13 28 69 9 9 5 5	S(+229.16)EASVFDAY
SEATFNVF	23.06	1142.58	8	62.5	8	-1.5917	0.352	-2.7	572.296	572.296	2	92.5273	92.5322	16900	146000	18509	F001524_1p_uPAC8_CMB-634-ImPep_TMT_Fr3.raw	1	1	Q92614|MY18A_HUMAN	TMT10plex		0 0 7 24 34 34 0 3	S(+229.16)EATFNVF
SEAVADREDD	29.74	1334.62	10	60	10	1.0872	0.3679	0.1	668.315	668.315	2	44.2775	44.2483	46000	306000	6784	F001530_1p_uPAC8_CMB-634-ImPep_TMT_Fr6.raw	1	1	P00367|DHE3_HUMAN	TMT10plex		2 2 4 6 4 4 0 0 0 0	S(+229.16)EAVADREDD
SEDDPILQI	27.36	1257.67	9	33.3	9	-0.8501	0.319	0	629.84	629.84	2	95.0716	94.87	409000	1780000	18176	F001536_1p_uPAC8_CMB-634-ImPep_TMT_Fr8.raw	1	1	O75694|NU155_HUMAN	TMT10plex		0 0 0 16 49 49 0 0 0	S(+229.16)EDDPILQI
SEDFYRCGY	33.55	1367.6	9	44.4	9	2.8633	0.3337	4.9	684.812	684.812	2	77.6489	77.5332	273000	1250000	13124	F001530_1p_uPAC8_CMB-634-ImPep_TMT_Fr6.raw	2	2	O95260|ATE1_HUMAN	TMT10plex		0 0 0 82 40 0 0 26 5	S(+229.16)EDFYRCGY
SEDVPMVLV	34.46	1232.65	9	44.4	9	0.1492	0.2645	0.3	617.334	617.334	2	90.6382	90.571	180000	771000	17080	F001536_1p_uPAC8_CMB-634-ImPep_TMT_Fr8.raw	1	1	P01116|RASK_HUMAN	Oxidation (M); TMT10plex	M6:Oxidation (M):1000.00	0 0 0 50 7 7 4 0 0	S(+229.16)EDVPM(+15.99)VLV
SEEFPSF	22.71	1070.51	7	71.4	7	-1.9101	0.3002	0.2	536.264	536.264	2	90.3756	90.3542	66700	333000	16677	F001540_1p_uPAC8_CMB-634-ImPep_TMT_Fr10.raw	1	1	Q00341|VIGLN_HUMAN	TMT10plex		1 1 5 16 2 2 2	S(+229.16)EEFPSF
SEEFPSFG	37.36	1127.53	8	75	8	-1.1684	0.2885	-0.4	564.774	564.774	2	86.0206	85.9001	174000	1680000	16199	F001522_1p_uPAC8_CMB-634-ImPep_TMT_Fr2.raw	2	2	Q00341|VIGLN_HUMAN	TMT10plex		3 3 17 82 8 8 0 0	S(+229.16)EEFPSFG
SEEFPSFGA	36.72	1198.57	9	100	9	-1.31	0.4711	1	1199.58	1199.58	1	87.0261	87.2655	14400000	65400000	16665	F001522_1p_uPAC8_CMB-634-ImPep_TMT_Fr2.raw	7	7	Q00341|VIGLN_HUMAN	TMT10plex		5 7 25 69 8 8 12 5 5	S(+229.16)EEFPSFGA
SEEFPVPPA	35.67	1200.62	9	55.6	9	1.3129	0.4387	0.6	601.319	601.319	2	85.7751	85.7175	167000	599000	15152	F001532_1p_uPAC8_CMB-634-ImPep_TMT_Fr7.raw	2	2	Q9H9J2|RM44_HUMAN	TMT10plex		0 0 9 47 52 41 57 0 0	S(+229.16)EEFPVPPA
SEELPTFAF	37.16	1268.65	9	100	9	-0.2508	0.338	-0.3	635.332	635.332	2	103.103	103.026	122000	704000	21495	F001528_1p_uPAC8_CMB-634-ImPep_TMT_Fr5.raw	1	1	Q96AY2|EME1_HUMAN	TMT10plex		3 3 9 66 11 11 4 6 5	S(+229.16)EELPTFAF
SEELQSVQA	24.24	1218.63	9	55.6	9	-2.0256	0.345	-0.3	610.322	610.322	2	67.2106	67.2176	26000	176000	12291	F001520_1p_uPAC8_CMB-634-ImPep_TMT_Fr1.raw	1	1	Q9BU64|CENPO_HUMAN	TMT10plex		5 0 7 28 27 27 0 0 0	S(+229.16)EELQSVQA
SEEPAEILPPA	31	1380.73	11	18.2	11	0.5309	0.3415	-2	691.373	691.373	2	85.0781	85.0781			15438	F001530_1p_uPAC8_CMB-634-ImPep_TMT_Fr6.raw	1	1	O60239|3BP5_HUMAN	TMT10plex		0 0 0 0 0 26 0 0 33 0 0	S(+229.16)EEPAEILPPA
SEEPFGVIV	23.95	1204.65	9	55.6	9	-0.9318	0.2363	0.5	603.335	603.318	2	98.4456	98.527	73700	445000	20996	F001544_1p_uPAC8_CMB-634-ImPep_TMT_Fr12.raw	1	1	P10253|LYAG_HUMAN	TMT10plex		0 0 4 3 3 5 11 0 0	S(+229.16)EEPFGVIV
SEEPWTVLP	37.52	1285.68	9	77.8	9	-0.5356	0.2838	0	643.845	643.846	2	99.002	98.7647	4460000	16700000	22229	F001520_1p_uPAC8_CMB-634-ImPep_TMT_Fr1.raw	3	3	Q8TEP8|CE192_HUMAN	TMT10plex		0 0 13 24 24 30 13 9 5	S(+229.16)EEPWTVLP
SEESDDDMGFGL	38.16	1545.63	12	25	12	-11.5711	0.2953	0.7	773.825	773.825	2	79.6053	79.5775	37100	257000	14671	F001526_1p_uPAC8_CMB-634-ImPep_TMT_Fr4.raw	2	2	P05387|RLA2_HUMAN;P05386|RLA1_HUMAN	Oxidation (M); TMT10plex	M8:Oxidation (M):1000.00	0 0 15 0 0 25 25 0 0 0 0 0	S(+229.16)EESDDDM(+15.99)GFGL
SEESDDDMGFGLFD	38.45	1807.73	14	14.3	14	-5.6065	0.2152	1.7	904.874	904.871	2	92.4538	92.3803	1100000	6980000	18711	F001542_1p_uPAC8_CMB-634-ImPep_TMT_Fr11.raw	5	5	P05387|RLA2_HUMAN;P05386|RLA1_HUMAN	Oxidation (M); TMT10plex	M8:Oxidation (M):1000.00	0 0 0 0 0 43 43 0 0 0 0 0 0 0	S(+229.16)EESDDDM(+15.99)GFGLFD
SEETPLTAA	24.41	1146.6	9	33.3	9	0.1351	0.2463	0.6	574.306	574.306	2	70.8722	70.8722			12304	F001544_1p_uPAC8_CMB-634-ImPep_TMT_Fr12.raw	1	1	Q8IXM3|RM41_HUMAN	TMT10plex		0 0 7 29 0 0 4 0 0	S(+229.16)EETPLTAA
SEFDFEEM	36.08	1277.53	8	25	8	-1.6171	0.2989	0.3	639.774	639.774	2	81.3764	81.283	85600	463000	14279	F001530_1p_uPAC8_CMB-634-ImPep_TMT_Fr6.raw	1	1	P50395|GDIB_HUMAN	Oxidation (M); TMT10plex	M8:Oxidation (M):1000.00	0 0 0 0 23 0 0 5	S(+229.16)EFDFEEM(+15.99)
SEFEAPSL	32.09	1107.57	8	87.5	8	-0.4961	0.2935	0.2	554.79	554.79	2	86.8272	86.8342	132000	1330000	16006	F001536_1p_uPAC8_CMB-634-ImPep_TMT_Fr8.raw	2	2	Q9NV58|RN19A_HUMAN	TMT10plex		3 3 21 24 50 6 1 3	S(+229.16)EFEAPSL
SEFEFTDF	38.65	1249.57	8	87.5	8	-1.439	0.3261	-0.2	625.792	625.793	2	100.286	100.139	1130000	5900000	21531	F001544_1p_uPAC8_CMB-634-ImPep_TMT_Fr12.raw	3	3	Q92900|RENT1_HUMAN	TMT10plex		5 7 37 43 22 0 10 5	S(+229.16)EFEFTDF
SEFGNHYLY	36.44	1357.65	9	44.4	9	5.4343	0.1636	0.1	679.833	679.833	2	82.7148	82.6471	44300	292000	15603	F001526_1p_uPAC8_CMB-634-ImPep_TMT_Fr4.raw	1	1	Q15393|SF3B3_HUMAN	TMT10plex		0 0 5 5 14 13 0 0 0	S(+229.16)EFGNHYLY
SEFGSPGLLTY	38.63	1398.72	11	54.5	11	-2.4942	0.38	-0.1	700.369	700.37	2	95.7836	95.7098	4470000	22100000	18461	F001530_1p_uPAC8_CMB-634-ImPep_TMT_Fr6.raw	5	5	Q66K74|MAP1S_HUMAN	TMT10plex		0 0 11 11 21 0 0 28 0 8 5	S(+229.16)EFGSPGLLTY
SEFPFVSL	27.59	1153.62	8	100	8	-5.2821	0.3324	0	577.818	577.818	2	107.157	107.14	64300	397000	22623	F001522_1p_uPAC8_CMB-634-ImPep_TMT_Fr2.raw	1	1	Q6PCB5|RSBNL_HUMAN	TMT10plex		5 5 41 22 22 8 15 5	S(+229.16)EFPFVSL
SEFPIRTL	26.47	1190.69	8	62.5	8	0.4328	0.3435	-3.3	596.348	596.35	2	91.9711	91.8853	722000	3790000	18526	F001526_1p_uPAC8_CMB-634-ImPep_TMT_Fr4.raw	2	2	Q14008|CKAP5_HUMAN	TMT10plex		4 4 17 3 3 1 0 0	S(+229.16)EFPIRTL
SEFPSELM	32.11	1183.56	8	100	8	-2.1266	0.4501	-0.1	592.789	592.789	2	81.0604	80.879	628000	1890000	13743	F001532_1p_uPAC8_CMB-634-ImPep_TMT_Fr7.raw	1	1	Q02363|ID2_HUMAN	Oxidation (M); TMT10plex	M8:Oxidation (M):1000.00	5 12 60 9 9 27 25 5	S(+229.16)EFPSELM(+15.99)
SEFSFEEL	37.63	1215.59	8	100	8	0.078	0.4149	0.1	608.8	608.801	2	98.3939	98.2539	1390000	6840000	20605	F001542_1p_uPAC8_CMB-634-ImPep_TMT_Fr11.raw	2	2	O43683|BUB1_HUMAN	TMT10plex		5 10 35 43 54 45 9 5	S(+229.16)EFSFEEL
SEFSGVPSL	35.1	1150.61	9	77.8	9	-2.0007	0.2785	0.2	576.311	576.311	2	91.8607	91.8421	72400	426000	18671	F001544_1p_uPAC8_CMB-634-ImPep_TMT_Fr12.raw	1	1	Q5H9F3|BCORL_HUMAN	TMT10plex		5 5 10 10 24 23 15 0 0	S(+229.16)EFSGVPSL
SEFSPELQASF	37.7	1469.72	11	45.5	11	-1.1387	0.3008	0.8	735.87	735.87	2	94.6219	94.5425	187000	1080000	19439	F001542_1p_uPAC8_CMB-634-ImPep_TMT_Fr11.raw	2	2	Q3SX09	TMT10plex		0 0 12 18 0 0 14 0 0 7 5	S(+229.16)EFSPELQASF
SEFSSVLAA	37.05	1138.61	9	55.6	9	-2.0698	0.2809	0.5	570.311	570.311	2	88.9462	88.8976	116000	636000	17624	F001544_1p_uPAC8_CMB-634-ImPep_TMT_Fr12.raw	2	2	P51809|VAMP7_HUMAN	TMT10plex		0 0 10 10 17 59 7 0 0	S(+229.16)EFSSVLAA
SEFTGFSGM	34.22	1206.54	9	55.6	9	-4.9468	0.3713	0.7	604.279	604.278	2	78.6255	78.6951	17700	124000	14079	F001522_1p_uPAC8_CMB-634-ImPep_TMT_Fr2.raw	1	1	Q9UPV9|TRAK1_HUMAN	Oxidation (M); TMT10plex	M9:Oxidation (M):1000.00	1 1 2 2 3 0 0 2 4	S(+229.16)EFTGFSGM(+15.99)
SEFTGFSGMSF	38.46	1440.64	11	90.9	11	-3.2922	0.4263	-0.5	721.329	721.329	2	91.891	91.8475	55000	447000	18513	F001526_1p_uPAC8_CMB-634-ImPep_TMT_Fr4.raw	1	1	Q9UPV9|TRAK1_HUMAN	Oxidation (M); TMT10plex	M9:Oxidation (M):1000.00	5 7 28 30 33 32 28 28 0 13 5	S(+229.16)EFTGFSGM(+15.99)SF
SEFTQYTTH	24.02	1341.64	9	44.4	9	3.3653	0.3579	0.9	671.828	671.828	2	71.6521	71.6634	1900	52600	12097	F001540_1p_uPAC8_CMB-634-ImPep_TMT_Fr10.raw	1	1	P28290|ITPI2_HUMAN	TMT10plex		0 0 0 42 42 54 0 0 5	S(+229.16)EFTQYTTH
SEFVIPSV	31.3	1105.62	8	75	8	0.1477	0.3015	-0.7	553.818	553.818	2	98.4577	98.3345	58300	503000	20767	F001526_1p_uPAC8_CMB-634-ImPep_TMT_Fr4.raw	2	2	Q9H000|MKRN2_HUMAN	TMT10plex		5 5 24 81 26 8 0 0	S(+229.16)EFVIPSV
SEFVIPSVY	36.3	1268.69	9	77.8	9	0.0668	0.2883	0	635.35	635.35	2	101.433	101.354	541000	3340000	19357	F001532_1p_uPAC8_CMB-634-ImPep_TMT_Fr7.raw	2	2	Q9H000|MKRN2_HUMAN	TMT10plex		2 2 18 54 48 0 0 5 5	S(+229.16)EFVIPSVY
SEGPPLTSF	38.08	1162.61	9	88.9	9	-1.5739	0.2204	0.7	582.311	582.311	2	87.7389	87.7389	4760000	34100000	17140	F001542_1p_uPAC8_CMB-634-ImPep_TMT_Fr11.raw	5	5	O95071|UBR5_HUMAN	TMT10plex		5 8 20 13 13 14 0 9 5	S(+229.16)EGPPLTSF
SEGQWVTLP	21.7	1244.66	9	55.6	9	1.6922	0.2771	1.7	623.338	623.338	2	93.4524	93.4524			18837	F001524_1p_uPAC8_CMB-634-ImPep_TMT_Fr3.raw	1	1	P10253|LYAG_HUMAN	TMT10plex		5 0 0 0 19 7 7 0 5	S(+229.16)EGQWVTLP
SEHGLVVIA	31.74	1152.67	9	55.6	9	1.6069	0.2744	-0.1	577.342	575.364	2	84.2298	84.1314	401000	1920000	15991	F001544_1p_uPAC8_CMB-634-ImPep_TMT_Fr12.raw	1	1	P10768|ESTD_HUMAN	TMT10plex		1 1 6 9 26 18 6 0 0	S(+229.16)EHGLVVIA
SEHGLVVIAP	37.85	1249.72	10	70	10	1.4802	0.3015	0.1	625.869	625.869	2	86.4346	86.3793	65600	433000	18191	F001520_1p_uPAC8_CMB-634-ImPep_TMT_Fr1.raw	1	1	P10768|ESTD_HUMAN	TMT10plex		0 0 6 6 30 27 10 0 5 5	S(+229.16)EHGLVVIAP
SEIAGMTLP	36.28	1162.61	9	77.8	9	2.5276	0.3521	0.4	582.313	582.313	2	81.9081	81.7867	561000	1720000	14406	F001536_1p_uPAC8_CMB-634-ImPep_TMT_Fr8.raw	2	2	P28331|NDUS1_HUMAN	Oxidation (M); TMT10plex	M6:Oxidation (M):1000.00	0 0 11 19 23 16 12 2 5	S(+229.16)EIAGM(+15.99)TLP
SEIAIQMM	38.26	1182.58	8	62.5	8	-1.8937	0.3843	-0.7	592.298	592.298	2	70.8902	70.9384	285000	854000	11491	F001530_1p_uPAC8_CMB-634-ImPep_TMT_Fr6.raw	2	2	P07602|SAP_HUMAN	Oxidation (M); Oxidation (M); TMT10plex	M7:Oxidation (M):1000.00;M8:Oxidation (M):1000.00	0 0 22 53 32 0 13 5	S(+229.16)EIAIQM(+15.99)M(+15.99)
SEIALLEGL	35.67	1172.69	9	66.7	9	-0.3391	0.3953	-0.4	587.35	587.351	2	106.286	106.267	39400	308000	21932	F001530_1p_uPAC8_CMB-634-ImPep_TMT_Fr6.raw	1	1	P61923|COPZ1_HUMAN	TMT10plex		0 0 17 34 75 13 0 7 5	S(+229.16)EIALLEGL
SEIDEMFEA	27.39	1314.59	9	44.4	9	-0.7664	0.3564	0.3	658.3	658.3	2	78.0634	77.9658	30800	152000	14172	F001526_1p_uPAC8_CMB-634-ImPep_TMT_Fr4.raw	1	1	Q8WWZ7|ABCA5_HUMAN	Oxidation (M); TMT10plex	M6:Oxidation (M):1000.00	0 0 18 18 70 19 0 0 0	S(+229.16)EIDEM(+15.99)FEA
SEIDMSVKA	35.34	1452.79	9	77.8	9	4.5715	0.391	0.5	727.403	727.403	2	75.1241	74.9094	858000	2820000	12750	F001528_1p_uPAC8_CMB-634-ImPep_TMT_Fr5.raw	1	1	Q8WUM9|S20A1_HUMAN	Oxidation (M); TMT10plex; TMT10plex	M5:Oxidation (M):1000.00	5 5 3 3 3 6 6 0 0	S(+229.16)EIDM(+15.99)SVK(+229.16)A
SEIEAVSV	24.94	1061.58	8	100	8	-0.1488	0.313	-0.2	531.798	531.798	2	79.2147	79.1503	38700	286000	14538	F001526_1p_uPAC8_CMB-634-ImPep_TMT_Fr4.raw	1	1	P28715|ERCC5_HUMAN	TMT10plex		4 4 15 15 65 11 5 5	S(+229.16)EIEAVSV
SEIELFRVF	22.43	1367.77	9	66.7	9	-0.5754	0.3383	0.5	684.89	684.89	2	109.482	109.432	72200	453000	24401	F001526_1p_uPAC8_CMB-634-ImPep_TMT_Fr4.raw	1	1	O75643|U520_HUMAN	TMT10plex		5 6 12 12 25 7 0 0 0	S(+229.16)EIELFRVF
SEIEVAQA	23.89	1074.58	8	50	8	1.1027	0.2591	0.6	538.296	538.296	2	70.5273	70.4949	37300	243000	12185	F001544_1p_uPAC8_CMB-634-ImPep_TMT_Fr12.raw	1	1	P27816|MAP4_HUMAN	TMT10plex		0 0 15 20 34 13 0 0	S(+229.16)EIEVAQA
SEIEVPLL	21.74	1127.66	8	75	8	-0.8421	0.2582	0	564.839	564.839	2	103.169	102.992	1450000	7310000	23652	F001520_1p_uPAC8_CMB-634-ImPep_TMT_Fr1.raw	3	3	Q9NXV6|CARF_HUMAN	TMT10plex		2 2 15 15 46 3 0 0	S(+229.16)EIEVPLL
SEIEYYAM	38.03	1249.57	8	75	8	-2.3952	0.38	0	625.794	625.795	2	75.345	75.2803	136000	655000	12453	F001530_1p_uPAC8_CMB-634-ImPep_TMT_Fr6.raw	2	2	P62888|RL30_HUMAN	Oxidation (M); TMT10plex	M8:Oxidation (M):1000.00	0 0 28 28 67 11 22 5	S(+229.16)EIEYYAM(+15.99)
SEIIESVPP	34.75	1198.66	9	66.7	9	0.2172	0.4505	-0.2	600.34	600.339	2	83.5571	83.2028	80000	231000	14427	F001532_1p_uPAC8_CMB-634-ImPep_TMT_Fr7.raw	2	2	Q9HCI6|K1586_HUMAN;Q9Y4E5|ZN451_HUMAN	TMT10plex		0 0 13 19 19 26 0 6 5	S(+229.16)EIIESVPP
SEIIGFLSA	27.01	1164.66	9	55.6	9	-0.1218	0.3529	0.7	583.337	583.337	2	103.939	103.939			21573	F001522_1p_uPAC8_CMB-634-ImPep_TMT_Fr2.raw	1	1	Q92990|GLMN_HUMAN	TMT10plex		0 0 21 22 22 49 5 0 0	S(+229.16)EIIGFLSA
SEILDPHVV	30.85	1236.69	9	44.4	9	-0.9782	0.2643	-0.3	619.353	619.352	2	87.469	87.3704	80000	396000	17014	F001542_1p_uPAC8_CMB-634-ImPep_TMT_Fr11.raw	1	1	Q99567|NUP88_HUMAN	TMT10plex		0 0 8 8 13 10 0 0 0	S(+229.16)EILDPHVV
SEILYSAPP	38.06	1204.65	9	66.7	9	-4.4779	0.448	0.1	603.335	603.334	2	84.3757	84.3224	998000	3740000	15969	F001542_1p_uPAC8_CMB-634-ImPep_TMT_Fr11.raw	2	2	Q14494|NF2L1_HUMAN	TMT10plex		0 0 31 53 48 36 0 7 5	S(+229.16)EILYSAPP
SEINSLPTI	31.65	1201.68	9	77.8	9	0.0514	0.3916	0.4	601.845	601.845	2	92.0805	92.0009	673000	3160000	18577	F001542_1p_uPAC8_CMB-634-ImPep_TMT_Fr11.raw	1	1	Q9BSC4|NOL10_HUMAN	TMT10plex		3 3 24 24 62 21 15 1 1	S(+229.16)EINSLPTI
SEIPVLEEF	34.56	1290.69	9	88.9	9	-0.0384	0.419	-0.1	646.353	646.353	2	104.034	103.886	1970000	10400000	23951	F001520_1p_uPAC8_CMB-634-ImPep_TMT_Fr1.raw	2	2	Q07864|DPOE1_HUMAN	TMT10plex		3 3 54 21 21 25 9 0 5	S(+229.16)EIPVLEEF
SEISQVFEI	35.72	1279.69	9	77.8	9	-7.0739	0.3478	-0.4	640.85	640.851	2	101.383	101.333	105000	746000	21802	F001526_1p_uPAC8_CMB-634-ImPep_TMT_Fr4.raw	1	1	O95793|STAU1_HUMAN	TMT10plex		2 2 14 13 13 19 4 0 1	S(+229.16)EISQVFEI
SEITELLYK	22.06	1552.91	9	77.8	9	3.7085	0.211	-0.8	777.463	777.463	2	99.0474	98.8349	43700	250000	20154	F001528_1p_uPAC8_CMB-634-ImPep_TMT_Fr5.raw	1	1	P42704|LPPRC_HUMAN	TMT10plex; TMT10plex		5 5 33 5 5 7 4 0 0	S(+229.16)EITELLYK(+229.16)
SEIVDFSVP	37.89	1220.65	9	77.8	9	0.9406	0.3752	0.3	611.332	611.332	2	98.4258	98.2624	376000	1230000	20909	F001544_1p_uPAC8_CMB-634-ImPep_TMT_Fr12.raw	1	1	Q14957|NMDE3_HUMAN;O15399|NMDE4_HUMAN	TMT10plex		0 0 22 35 35 24 23 4 5	S(+229.16)EIVDFSVP
SELAGLLSA	35.84	1088.63	9	77.8	9	-1.1661	0.267	-0.1	545.321	542.338	2	98.0685	98.2099	1460000	6830000	19286	F001530_1p_uPAC8_CMB-634-ImPep_TMT_Fr6.raw	1	1	P40763|STAT3_HUMAN	TMT10plex		2 2 9 13 15 48 3 0 0	S(+229.16)ELAGLLSA
SELDLAVPF	35.53	1218.67	9	77.8	9	-5.6364	0.4455	0	610.342	610.342	2	105.317	105.297	419000	1910000	23127	F001526_1p_uPAC8_CMB-634-ImPep_TMT_Fr4.raw	2	2	Q9Y266|NUDC_HUMAN	TMT10plex		2 2 5 5 73 73 13 1 1	S(+229.16)ELDLAVPF
SELGLGLGEMGF	25.43	1453.73	12	33.3	12	0.5171	0.2482	0.4	727.874	727.874	2	98.7656	98.7314	11700	128000	20891	F001526_1p_uPAC8_CMB-634-ImPep_TMT_Fr4.raw	1	1	P28290|ITPI2_HUMAN	Oxidation (M); TMT10plex	M10:Oxidation (M):1000.00	0 0 0 0 25 25 19 19 0 0 0 0	S(+229.16)ELGLGLGEM(+15.99)GF
SELLLPAAA	22.76	1112.66	9	55.6	9	-0.6786	0.4231	-0.5	557.339	557.339	2	93.4358	93.4292	42700	203000	18829	F001524_1p_uPAC8_CMB-634-ImPep_TMT_Fr3.raw	1	1	O94927|HAUS5_HUMAN	TMT10plex		5 5 23 55 69 0 0 0 0	S(+229.16)ELLLPAAA
SELLSTEF	29.15	1153.61	8	75	8	-2.0794	0.4674	0	577.811	577.811	2	93.3642	93.2623	198000	939000	19014	F001542_1p_uPAC8_CMB-634-ImPep_TMT_Fr11.raw	1	1	Q7Z3E2|CC186_HUMAN	TMT10plex		0 0 42 45 19 8 5 5	S(+229.16)ELLSTEF
SELMGLSVLLG	38.01	1362.76	11	45.5	11	2.7719	0.2574	0.2	682.389	682.389	2	108.915	108.836	210000	1150000	23816	F001544_1p_uPAC8_CMB-634-ImPep_TMT_Fr12.raw	2	2	Q9Y4P3|TBL2_HUMAN	Oxidation (M); TMT10plex	M4:Oxidation (M):1000.00	0 0 0 29 46 20 20 37 0 0 0	S(+229.16)ELM(+15.99)GLSVLLG
SELPGAFEA	35.14	1148.59	9	77.8	9	-0.8378	0.42	-0.1	575.303	575.303	2	85.6089	85.4159	2370000	10900000	15572	F001536_1p_uPAC8_CMB-634-ImPep_TMT_Fr8.raw	2	2	P04632|CPNS1_HUMAN	TMT10plex		2 2 41 4 4 98 12 0 0	S(+229.16)ELPGAFEA
SELPIAEL	32.33	1099.63	8	100	8	2.5957	0.4439	-0.4	550.823	550.824	2	98.6441	98.5759	129000	630000	20060	F001522_1p_uPAC8_CMB-634-ImPep_TMT_Fr2.raw	1	1	Q9H7D7|WDR26_HUMAN	TMT10plex		2 2 29 18 18 18 3 4	S(+229.16)ELPIAEL
SELPIVTPA	38.31	1154.67	9	77.8	9	0.6868	0.4519	0.1	578.345	578.346	2	90.8017	90.5952	2680000	11700000	18106	F001542_1p_uPAC8_CMB-634-ImPep_TMT_Fr11.raw	2	2	P52292|IMA1_HUMAN	TMT10plex		4 4 36 32 32 37 12 0 0	S(+229.16)ELPIVTPA
SELPSILP	24.64	1083.64	8	75	8	1.6036	0.4349	0.2	542.826	542.826	2	100.19	100.063	363000	1850000	21350	F001526_1p_uPAC8_CMB-634-ImPep_TMT_Fr4.raw	1	1	Q96FF9|CDCA5_HUMAN	TMT10plex		1 1 10 2 2 15 3 5	S(+229.16)ELPSILP
SELPTQPVY	28.9	1261.68	9	22.2	9	1.6953	0.3699	0.1	631.845	631.845	2	81.5902	81.6235	18900	119000	14348	F001536_1p_uPAC8_CMB-634-ImPep_TMT_Fr8.raw	1	1	Q96QF0|RAB3I_HUMAN	TMT10plex		0 0 32 14 0 0 0 0 0	S(+229.16)ELPTQPVY
SELPTTVTV	36.42	1174.66	9	100	9	-0.2489	0.3587	0	588.34	588.34	2	85.9507	85.9146	2170000	10800000	15728	F001536_1p_uPAC8_CMB-634-ImPep_TMT_Fr8.raw	3	3	Q16656|NRF1_HUMAN	TMT10plex		4 4 38 5 5 18 5 2 2	S(+229.16)ELPTTVTV
SEMAVSEL	23.32	1109.55	8	37.5	8	-1.3072	0.2655	0.3	555.781	555.781	2	72.7578	72.7715	11600	84900	12837	F001542_1p_uPAC8_CMB-634-ImPep_TMT_Fr11.raw	1	1	Q15393|SF3B3_HUMAN	Oxidation (M); TMT10plex	M3:Oxidation (M):1000.00	0 0 21 44 31 0 0 0	S(+229.16)EM(+15.99)AVSEL
SEMEILGVKP	37.86	1575.89	10	80	10	2.5791	0.5745	0.2	788.955	788.955	2	88.8329	88.6949	480000	2190000	19027	F001520_1p_uPAC8_CMB-634-ImPep_TMT_Fr1.raw	2	2	A0A3Q0NBT1|A0A3Q0NBT1_LISMG	Oxidation (M); TMT10plex; TMT10plex	M3:Oxidation (M):1000.00	5 8 2 4 10 15 4 5 0 0	S(+229.16)EM(+15.99)EILGVK(+229.16)P
SEMFASEL	37.69	1157.55	8	50	8	-0.7972	0.3485	0.1	579.781	576.322	2	81.9573	81.7986	246000	1070000	14445	F001530_1p_uPAC8_CMB-634-ImPep_TMT_Fr6.raw	3	3	Q9BVW5|TIPIN_HUMAN	Oxidation (M); TMT10plex	M3:Oxidation (M):1000.00	0 0 36 54 25 13 0 0	S(+229.16)EM(+15.99)FASEL
SEMGVMPEI	37.72	1252.59	9	66.7	9	-2.8646	0.3492	0	627.301	627.302	2	73.1247	73.1252	94700	529000	14156	F001520_1p_uPAC8_CMB-634-ImPep_TMT_Fr1.raw	1	1	Q92499|DDX1_HUMAN	Oxidation (M); Oxidation (M); TMT10plex	M3:Oxidation (M):1000.00;M6:Oxidation (M):1000.00	5 5 10 20 51 16 0 0 0	S(+229.16)EM(+15.99)GVM(+15.99)PEI
SEMPWLAVP	36.06	1273.66	9	55.6	9	0.2167	0.2675	0.1	637.836	637.837	2	97.7588	97.4833	5120000	26700000	20457	F001526_1p_uPAC8_CMB-634-ImPep_TMT_Fr4.raw	3	3	Q6DKJ4|NXN_HUMAN	Oxidation (M); TMT10plex	M3:Oxidation (M):1000.00	0 0 11 0 0 24 17 3 5	S(+229.16)EM(+15.99)PWLAVP
SENAFDLEA	26.87	1223.59	9	11.1	9	-0.9077	0.3275	0	612.801	613.269	2	82.9838	83.1993	124000	627000	14880	F001530_1p_uPAC8_CMB-634-ImPep_TMT_Fr6.raw	1	1	P18583|SON_HUMAN	TMT10plex		0 0 0 31 0 0 0 0 0	S(+229.16)ENAFDLEA
SENEEFVEV	33.51	1309.62	9	44.4	9	-7.9986	0.2672	0.1	655.819	655.819	2	78.286	78.1619	481000	2660000	15564	F001520_1p_uPAC8_CMB-634-ImPep_TMT_Fr1.raw	2	2	P10644|KAP0_HUMAN	TMT10plex		0 0 5 10 28 46 0 0 1	S(+229.16)ENEEFVEV
SENGALPVV	38.62	1113.62	9	77.8	9	0.275	0.2641	-0.2	557.819	557.819	2	83.3517	83.3026	459000	2250000	14911	F001530_1p_uPAC8_CMB-634-ImPep_TMT_Fr6.raw	2	2	Q9Y3B2|EXOS1_HUMAN	TMT10plex		2 2 4 5 29 65 5 0 0	S(+229.16)ENGALPVV
SENMFSFEV	38.07	1333.61	9	44.4	9	-0.1108	0.2611	1.1	667.811	667.811	2	92.9663	92.9062	82900	297000	18893	F001542_1p_uPAC8_CMB-634-ImPep_TMT_Fr11.raw	1	1	P26639|SYTC_HUMAN	Oxidation (M); TMT10plex	M4:Oxidation (M):1000.00	0 0 10 51 13 13 0 0 0	S(+229.16)ENM(+15.99)FSFEV
SENPMTETF	22.02	1299.59	9	33.3	9	-0.036	0.2334	0.5	650.8	650.801	2	68.6198	68.538	62200	247000	11619	F001522_1p_uPAC8_CMB-634-ImPep_TMT_Fr2.raw	1	1	Q96IP4|TET5A_HUMAN	Oxidation (M); TMT10plex	M5:Oxidation (M):1000.00	0 0 12 0 0 0 0 8 5	S(+229.16)ENPM(+15.99)TETF
SENPQLFTI	22.59	1276.69	9	44.4	9	-0.6106	0.2825	0.4	639.351	639.352	2	94.6184	94.5169	95500	575000	19215	F001524_1p_uPAC8_CMB-634-ImPep_TMT_Fr3.raw	1	1	O75165|DJC13_HUMAN	TMT10plex		0 0 19 10 10 22 0 0 0	S(+229.16)ENPQLFTI
SENPSVYVP	38.48	1219.63	9	66.7	9	-0.2025	0.3027	0.3	610.822	610.822	2	79.9465	79.9465	2390000	12000000	13883	F001530_1p_uPAC8_CMB-634-ImPep_TMT_Fr6.raw	5	5	P26368|U2AF2_HUMAN	TMT10plex		0 0 10 5 5 40 43 0 5	S(+229.16)ENPSVYVP
SENPVPLTV	34.77	1183.67	9	33.3	9	-0.4181	0.257	-0.1	592.84	592.84	2	86.0958	86.0897	2360000	11100000	16264	F001522_1p_uPAC8_CMB-634-ImPep_TMT_Fr2.raw	4	4	Q8N1G4|LRC47_HUMAN	TMT10plex		0 0 18 43 36 0 0 0 0	S(+229.16)ENPVPLTV
SEPNFSVAY	36.93	1241.61	9	66.7	9	-0.6047	0.3234	1.2	621.815	621.815	2	83.5534	83.5121	112000	432000	15447	F001522_1p_uPAC8_CMB-634-ImPep_TMT_Fr2.raw	2	2	Q04637|IF4G1_HUMAN	TMT10plex		0 0 8 8 14 14 0 5 5	S(+229.16)EPNFSVAY
SEQEFQMF	38.12	1289.58	8	37.5	8	-2.0929	0.281	-0.1	645.797	645.797	2	80.3645	80.3488	16000	118000	13993	F001530_1p_uPAC8_CMB-634-ImPep_TMT_Fr6.raw	1	1	P15036|ETS2_HUMAN	Oxidation (M); TMT10plex	M7:Oxidation (M):1000.00	0 0 15 26 29 0 0 0	S(+229.16)EQEFQM(+15.99)F
SEQEFQMFP	29.25	1386.63	9	33.3	9	0.6536	0.2569	1	694.324	694.324	2	84.786	84.786			14878	F001532_1p_uPAC8_CMB-634-ImPep_TMT_Fr7.raw	1	1	P15036|ETS2_HUMAN	Oxidation (M); TMT10plex	M7:Oxidation (M):1000.00	0 0 0 27 33 33 0 0 0	S(+229.16)EQEFQM(+15.99)FP
SEQETLVRP	22.14	1286.7	9	44.4	9	3.8539	0.2703	0.3	644.359	644.86	2	68.3903	68.3976	119000	337000	11412	F001526_1p_uPAC8_CMB-634-ImPep_TMT_Fr4.raw	1	1	Q00987|MDM2_HUMAN	TMT10plex		0 0 8 10 18 0 0 0 5	S(+229.16)EQETLVRP
SEQTFMYYV	37.05	1411.65	9	66.7	9	-0.9521	0.3441	0	706.834	706.835	2	88.3305	88.1651	944000	4290000	17276	F001542_1p_uPAC8_CMB-634-ImPep_TMT_Fr11.raw	2	2	P11926|DCOR_HUMAN	Oxidation (M); TMT10plex	M6:Oxidation (M):1000.00	5 7 19 32 91 43 0 0 0	S(+229.16)EQTFM(+15.99)YYV
SEQYVPDVF	30.7	1311.65	9	33.3	9	-1.3581	0.2568	2.8	656.837	656.835	2	93.4801	93.2578	51800	170000	19012	F001542_1p_uPAC8_CMB-634-ImPep_TMT_Fr11.raw	1	1	Q8TAT6|NPL4_HUMAN	TMT10plex		0 0 15 56 26 0 0 0 0	S(+229.16)EQYVPDVF
SEQYYIIEV	33	1371.71	9	66.7	9	0.6539	0.286	-0.2	686.863	686.865	2	96.5742	96.5129	47900	368000	20290	F001544_1p_uPAC8_CMB-634-ImPep_TMT_Fr12.raw	1	1	P27708|PYR1_HUMAN	TMT10plex		5 5 8 37 83 28 0 0 0	S(+229.16)EQYYIIEV
SESDPFEVV	34.97	1236.61	9	55.6	9	-7.4694	0.2729	0	619.311	619.311	2	90.051	89.9352	212000	839000	16241	F001532_1p_uPAC8_CMB-634-ImPep_TMT_Fr7.raw	1	1	Q76FK4|NOL8_HUMAN	TMT10plex		0 0 3 3 22 20 20 0 0	S(+229.16)ESDPFEVV
SESDYIVMP	35.66	1284.61	9	44.4	9	-1.7919	0.2708	0.1	643.313	643.313	2	78.2009	78.1407	122000	408000	13801	F001528_1p_uPAC8_CMB-634-ImPep_TMT_Fr5.raw	1	1	Q8WTV0|SCRB1_HUMAN	Oxidation (M); TMT10plex	M8:Oxidation (M):1000.00	1 1 0 0 16 9 1 2 2	S(+229.16)ESDYIVM(+15.99)P
SESFIQHIV	35.33	1287.7	9	33.3	9	9.0372	0.2748	0.6	644.859	644.861	2	94.8923	94.8819	10700	183000	18197	F001530_1p_uPAC8_CMB-634-ImPep_TMT_Fr6.raw	2	2	Q9NYF8|BCLF1_HUMAN	TMT10plex		0 0 0 15 38 38 0 0 0	S(+229.16)ESFIQHIV
SESGINYEI	38.59	1239.62	9	88.9	9	-2.0836	0.3139	0	620.817	620.817	2	80.7748	80.7549	129000	729000	14116	F001530_1p_uPAC8_CMB-634-ImPep_TMT_Fr6.raw	1	1	O60762|DPM1_HUMAN	TMT10plex		3 3 9 9 46 46 9 0 3	S(+229.16)ESGINYEI
SESGIQMVP	22.18	1191.6	9	33.3	9	-0.701	0.2449	0.5	596.808	596.808	2	70.3441	70.2787	23800	87200	11808	F001526_1p_uPAC8_CMB-634-ImPep_TMT_Fr4.raw	1	1	Q9Y3B2|EXOS1_HUMAN	Oxidation (M); TMT10plex	M7:Oxidation (M):1000.00	0 0 0 0 23 23 0 0 5	S(+229.16)ESGIQM(+15.99)VP
SESGLITIA	26.74	1118.64	9	77.8	9	-1.3712	0.2623	0.1	560.327	560.327	2	88.129	88.0935	616000	2850000	17255	F001542_1p_uPAC8_CMB-634-ImPep_TMT_Fr11.raw	1	1	P43304|GPDM_HUMAN	TMT10plex		2 2 5 5 51 27 12 0 0	S(+229.16)ESGLITIA
SESGNFIIV	22.79	1193.65	9	77.8	9	-0.3408	0.254	0.2	597.832	597.832	2	89.9972	89.9834	142000	515000	19507	F001520_1p_uPAC8_CMB-634-ImPep_TMT_Fr1.raw	1	1	Q15468|STIL_HUMAN	TMT10plex		3 3 4 4 9 77 15 0 0	S(+229.16)ESGNFIIV
SESIVNDF	36.07	1138.57	8	50	8	0.0265	0.3099	-0.5	570.292	570.292	2	85.6047	85.6047			15576	F001530_1p_uPAC8_CMB-634-ImPep_TMT_Fr6.raw	1	1	P49755|TMEDA_HUMAN	TMT10plex		0 0 15 54 26 18 0 0	S(+229.16)ESIVNDF
SESPIVVVL	38.27	1170.71	9	55.6	9	-6.8413	0.2544	0.1	586.361	586.36	2	102.252	102.174	10100000	52600000	22100	F001526_1p_uPAC8_CMB-634-ImPep_TMT_Fr4.raw	4	4	Q9BY50|SC11C_HUMAN;P67812|SC11A_HUMAN	TMT10plex		1 1 5 3 3 80 17 1 1	S(+229.16)ESPIVVVL
SESPPAELP	37.05	1154.6	9	77.8	9	-3.7173	0.3873	0.2	578.308	578.309	2	75.0344	74.9816	104000	476000	14720	F001520_1p_uPAC8_CMB-634-ImPep_TMT_Fr1.raw	1	1	Q14669|TRIPC_HUMAN	TMT10plex		4 4 18 8 0 0 58 9 5	S(+229.16)ESPPAELP
SESPVILTP	34.43	1170.67	9	77.8	9	0.1166	0.2813	-0.1	586.342	586.342	2	87.3917	87.2746	5160000	20800000	16132	F001536_1p_uPAC8_CMB-634-ImPep_TMT_Fr8.raw	4	4	Q6P4F7|RHGBA_HUMAN	TMT10plex		0 0 5 6 6 54 10 9 5	S(+229.16)ESPVILTP
SESSDVLP	31	1061.54	8	75	8	-1.7943	0.2923	-0.4	531.779	531.779	2	73.422	73.4292	70000	390000	13068	F001544_1p_uPAC8_CMB-634-ImPep_TMT_Fr12.raw	2	2	P05787;P05787|K2C8_HUMAN	TMT10plex		0 0 3 3 3 33 6 5	S(+229.16)ESSDVLP
SESSYLSILP	33.88	1323.71	10	30	10	1.2404	0.2616	-0.1	662.864	662.864	2	101.58	101.487	35400	270000	20371	F001530_1p_uPAC8_CMB-634-ImPep_TMT_Fr6.raw	1	1	Q86SQ0|PHLB2_HUMAN	TMT10plex		0 0 0 0 24 30 26 0 0 0	S(+229.16)ESSYLSILP
SESTAIISY	34.3	1198.63	9	77.8	9	0.0222	0.3471	0.2	600.322	600.322	2	80.4241	80.3066	195000	963000	13937	F001536_1p_uPAC8_CMB-634-ImPep_TMT_Fr8.raw	1	1	Q96G04|EF2KT_HUMAN	TMT10plex		0 0 3 4 19 42 6 9 5	S(+229.16)ESTAIISY
SESVPVIAA	36.5	1100.63	9	44.4	9	1.0223	0.2815	0.5	551.322	551.322	2	82.2757	82.2609	153000	748000	14563	F001536_1p_uPAC8_CMB-634-ImPep_TMT_Fr8.raw	1	1	Q8N960|CE120_HUMAN	TMT10plex		1 1 2 10 7 7 1 0 0	S(+229.16)ESVPVIAA
SETANYISA	31.47	1183.59	9	44.4	9	-6.7428	0.2648	0.3	592.804	592.803	2	68.6795	68.6239	41900	283000	11208	F001528_1p_uPAC8_CMB-634-ImPep_TMT_Fr5.raw	1	1	O95376|ARI2_HUMAN	TMT10plex		0 0 3 12 22 33 0 0 0	S(+229.16)ETANYISA
SETGFLTY	35.42	1145.58	8	100	8	-3.368	0.332	-0.1	573.798	573.798	2	87.5114	87.4751	128000	688000	17106	F001544_1p_uPAC8_CMB-634-ImPep_TMT_Fr12.raw	1	1	O15213|WDR46_HUMAN	TMT10plex		4 4 8 14 66 19 14 5	S(+229.16)ETGFLTY
SETIISSL	24.38	1077.61	8	75	8	3.7671	0.3862	-0.3	539.813	539.813	2	95.4395	95.4281	29800	205000	19920	F001544_1p_uPAC8_CMB-634-ImPep_TMT_Fr12.raw	1	1	Q9BX63|FANCJ_HUMAN	TMT10plex		0 0 13 81 33 5 13 5	S(+229.16)ETIISSL
SETILSSL	24.38	1077.61	8	75	8	-1.3642	0.3958	-0.3	539.813	539.813	2	95.4395	95.4281	29800	205000	19920	F001544_1p_uPAC8_CMB-634-ImPep_TMT_Fr12.raw	1	1	Q01850|CDR2_HUMAN	TMT10plex		0 0 13 81 33 5 13 5	S(+229.16)ETILSSL
SETILTMVA	21.79	1208.65	9	44.4	9	-1.0776	0.3151	-0.2	605.333	605.334	2	85.5973	85.5106	147000	1050000	16067	F001522_1p_uPAC8_CMB-634-ImPep_TMT_Fr2.raw	2	2	A5YKK6|CNOT1_HUMAN	Oxidation (M); TMT10plex	M7:Oxidation (M):1000.00	0 0 7 43 44 15 0 0 0	S(+229.16)ETILTM(+15.99)VA
SETLLSSL	24.38	1077.61	8	75	8	-1.9494	0.4003	-0.3	539.813	539.813	2	95.4395	95.4281	29800	205000	19920	F001544_1p_uPAC8_CMB-634-ImPep_TMT_Fr12.raw	1	1	Q9H195|MUC3B_HUMAN	TMT10plex		0 0 13 81 33 5 13 5	S(+229.16)ETLLSSL
SETPDQFMTADETRNL	38.44	2098.97	16	43.8	16	1.6306	0.0196	0.1	700.663	700.663	3	77.8265	77.7579	56200	393000	14102	F001526_1p_uPAC8_CMB-634-ImPep_TMT_Fr4.raw	1	1	P16070|CD44_HUMAN	Oxidation (M); TMT10plex	M8:Oxidation (M):1000.00	0 0 21 0 0 86 16 0 35 35 24 16 0 0 0 0	S(+229.16)ETPDQFM(+15.99)TADETRNL
SETPDQFMTADETRNLQ	37.61	2227.03	17	35.3	17	-0.8063	0.0936	0.6	743.35	743.349	3	74.6622	74.5312	113000	639000	12627	F001528_1p_uPAC8_CMB-634-ImPep_TMT_Fr5.raw	1	1	P16070|CD44_HUMAN	Oxidation (M); TMT10plex	M8:Oxidation (M):1000.00	0 0 32 0 0 71 0 0 23 23 22 22 0 0 0 0 0	S(+229.16)ETPDQFM(+15.99)TADETRNLQ
SETPLVSQF	23.78	1235.66	9	44.4	9	-0.5399	0.2564	0.5	618.838	618.838	2	89.6778	89.663	37200	463000	16500	F001540_1p_uPAC8_CMB-634-ImPep_TMT_Fr10.raw	2	2	Q8IYD8|FANCM_HUMAN	TMT10plex		5 5 12 0 0 11 0 0 0	S(+229.16)ETPLVSQF
SETPQLFTV	27.13	1249.68	9	44.4	9	-0.6646	0.2746	-0.2	625.845	625.845	2	93.46	93.3583	262000	1680000	18804	F001524_1p_uPAC8_CMB-634-ImPep_TMT_Fr3.raw	1	1	Q13435|SF3B2_HUMAN	TMT10plex		2 2 17 0 0 24 0 0 0	S(+229.16)ETPQLFTV
SEVAVIGF	21.9	1049.6	8	100	8	-0.205	0.284	0.2	525.805	525.805	2	94.4766	94.4958	95500	646000	19207	F001524_1p_uPAC8_CMB-634-ImPep_TMT_Fr3.raw	1	1	P07237|PDIA1_HUMAN	TMT10plex		2 2 12 28 67 6 9 5	S(+229.16)EVAVIGF
SEVEFQLY	23.95	1242.63	8	50	8	1.2272	0.3229	-0.5	622.324	622.324	2	93.8938	93.7813	39500	245000	19339	F001544_1p_uPAC8_CMB-634-ImPep_TMT_Fr12.raw	1	1	Q8N3Z6|ZCHC7_HUMAN	TMT10plex		0 0 13 42 37 23 0 0	S(+229.16)EVEFQLY
SEVELVQM	36.52	1178.61	8	100	8	0.0065	0.2413	-0.3	590.31	590.31	2	74.5096	74.3339	467000	1910000	12980	F001526_1p_uPAC8_CMB-634-ImPep_TMT_Fr4.raw	2	2	P12277|KCRB_HUMAN	Oxidation (M); TMT10plex	M8:Oxidation (M):1000.00	3 3 13 13 60 10 4 5	S(+229.16)EVELVQM(+15.99)
SEVEVFEY	36.01	1229.6	8	87.5	8	0.2858	0.2419	0	615.808	615.808	2	88.7946	88.7313	52700	300000	16565	F001536_1p_uPAC8_CMB-634-ImPep_TMT_Fr8.raw	1	1	P15529|MCP_HUMAN	TMT10plex		4 4 12 18 48 9 0 5	S(+229.16)EVEVFEY
SEVEVIHVP	38.44	1236.69	9	88.9	9	0.8251	0.2086	0.2	619.353	619.353	2	88.6599	88.4506	6700000	33000000	17374	F001542_1p_uPAC8_CMB-634-ImPep_TMT_Fr11.raw	5	5	Q86TI2|DPP9_HUMAN	TMT10plex		2 2 5 5 60 86 0 2 2	S(+229.16)EVEVIHVP
SEVGPVVSF	38.38	1148.63	9	100	9	-1.7082	0.2522	0	575.321	575.321	2	91.7392	91.6411	584000	2090000	18463	F001542_1p_uPAC8_CMB-634-ImPep_TMT_Fr11.raw	1	1	P33240|CSTF2_HUMAN	TMT10plex		4 4 20 20 17 17 16 23 5	S(+229.16)EVGPVVSF
SEVGSVVSF	36.65	1138.61	9	100	9	-2.14	0.2991	-0.1	570.311	570.311	2	87.962	87.8859	307000	1680000	17182	F001542_1p_uPAC8_CMB-634-ImPep_TMT_Fr11.raw	2	2	Q9H0L4|CSTFT_HUMAN	TMT10plex		3 3 13 13 24 65 12 24 5	S(+229.16)EVGSVVSF
SEVLAVVM	33.44	1091.61	8	100	8	0.1655	0.3563	-0.2	546.812	546.812	2	85.6929	85.6414	101000	505000	16114	F001522_1p_uPAC8_CMB-634-ImPep_TMT_Fr2.raw	1	1	Q92797|SYMPK_HUMAN	Oxidation (M); TMT10plex	M8:Oxidation (M):1000.00	2 2 15 34 61 32 18 5	S(+229.16)EVLAVVM(+15.99)
SEVLLATM	23.24	1107.6	8	75	8	-2.1836	0.4248	-0.2	554.81	554.81	2	81.7981	81.6908	66600	386000	14387	F001540_1p_uPAC8_CMB-634-ImPep_TMT_Fr10.raw	2	2	Q8N1F7|NUP93_HUMAN	Oxidation (M); TMT10plex	M8:Oxidation (M):1000.00	0 0 18 46 47 16 24 5	S(+229.16)EVLLATM(+15.99)
SEVPSFLV	31.66	1105.62	8	100	8	-2.5078	0.3001	0	553.818	553.818	2	100.123	99.9969	319000	4390000	20530	F001528_1p_uPAC8_CMB-634-ImPep_TMT_Fr5.raw	3	3	Q9NXB0|MKS1_HUMAN	TMT10plex		3 3 45 11 11 69 4 4	S(+229.16)EVPSFLV
SEVPTSVF	25.52	1093.59	8	75	8	-1.5524	0.242	0.1	547.8	547.8	2	86.0958	86.0489	127000	685000	16250	F001522_1p_uPAC8_CMB-634-ImPep_TMT_Fr2.raw	1	1	O00567|NOP56_HUMAN	TMT10plex		3 3 35 3 3 14 0 0	S(+229.16)EVPTSVF
SEVSGFPMP	26.66	1194.58	9	77.8	9	-3.3958	0.2847	0	598.297	598.297	2	82.4042	82.2343	165000	646000	14367	F001538_1p_uPAC8_CMB-634-ImPep_TMT_Fr9.raw	2	2	Q13895|BYST_HUMAN	Oxidation (M); TMT10plex	M8:Oxidation (M):1000.00	0 0 16 16 21 85 5 5 5	S(+229.16)EVSGFPM(+15.99)P
SEWDGIVTV	38.25	1233.64	9	100	9	-1.6454	0.2648	0.1	617.83	617.829	2	95.8625	95.7201	1750000	7940000	20020	F001544_1p_uPAC8_CMB-634-ImPep_TMT_Fr12.raw	1	1	Q9NRA0|SPHK2_HUMAN	TMT10plex		3 3 7 7 31 47 7 2 2	S(+229.16)EWDGIVTV
SEWELPKY	27.86	1508.83	8	75	8	8.3592	0.4368	0.1	755.421	755.422	2	96.5247	96.4513	128000	481000	19344	F001528_1p_uPAC8_CMB-634-ImPep_TMT_Fr5.raw	1	1	Q8IWW6|RHG12_HUMAN	TMT10plex; TMT10plex		5 10 17 17 72 0 0 5	S(+229.16)EWELPK(+229.16)Y
SEYEGILDA	35.95	1224.61	9	55.6	9	-2.5551	0.2172	-0.3	613.311	613.311	2	85.106	85.0307	297000	1860000	15445	F001536_1p_uPAC8_CMB-634-ImPep_TMT_Fr8.raw	2	2	Q8WYL5|SSH1_HUMAN	TMT10plex		1 1 13 14 19 27 3 0 0	S(+229.16)EYEGILDA
SEYFYQEEF	28.49	1469.66	9	44.4	9	-2.5361	0.3528	1.6	735.836	735.836	2	90.7878	90.6825	9570	101000	18133	F001542_1p_uPAC8_CMB-634-ImPep_TMT_Fr11.raw	1	1	Q92621|NU205_HUMAN	TMT10plex		0 0 31 78 20 0 0 0 5	S(+229.16)EYFYQEEF
SEYIIQAY	25.56	1214.64	8	50	8	-2.2082	0.3435	1.2	608.327	608.327	2	87.0572	87.0116	33200	232000	16890	F001542_1p_uPAC8_CMB-634-ImPep_TMT_Fr11.raw	1	1	Q14CX7|NAA25_HUMAN	TMT10plex		0 0 23 83 29 0 0 5	S(+229.16)EYIIQAY
SEYISNTF	24.28	1188.59	8	75	8	-2.579	0.4317	0.1	595.301	595.3	2	82.7082	82.614	45500	273000	14625	F001540_1p_uPAC8_CMB-634-ImPep_TMT_Fr10.raw	1	1	Q07343|PDE4B_HUMAN	TMT10plex		0 0 46 42 33 25 7 5	S(+229.16)EYISNTF
SEYLGVTSF	30.22	1230.63	9	100	9	-1.3448	0.2915	-1	616.323	616.324	2	91.2544	91.1995	680000	3790000	18053	F001524_1p_uPAC8_CMB-634-ImPep_TMT_Fr3.raw	1	1	Q8WUB8|PHF10_HUMAN	TMT10plex		3 3 20 34 34 18 3 12 5	S(+229.16)EYLGVTSF
SEYQQYQDATA	23.85	1531.7	11	27.3	11	-0.3867	0.3027	1.3	766.858	766.857	2	63.1601	63.0974	17900	97100	10474	F001524_1p_uPAC8_CMB-634-ImPep_TMT_Fr3.raw	1	1	P68371|TBB4B_HUMAN;Q13509|TBB3_HUMAN;Q9BUF5|TBB6_HUMAN;Q3ZCM7|TBB8_HUMAN;Q9BVA1|TBB2B_HUMAN;Q13885|TBB2A_HUMAN;P07437|TBB5_HUMAN;A6NNZ2|TBB8L_HUMAN;P04350|TBB4A_HUMAN	TMT10plex		0 0 46 64 87 0 0 0 0 0 0	S(+229.16)EYQQYQDATA
SEYQSIVLP	38.65	1263.69	9	100	9	2.1838	0.3497	0.2	632.853	632.853	2	93.1685	93.1151	904000	3950000	19112	F001544_1p_uPAC8_CMB-634-ImPep_TMT_Fr12.raw	2	2	Q8TBK2|SETD6_HUMAN	TMT10plex		2 2 18 23 32 51 26 9 5	S(+229.16)EYQSIVLP
SEYQWITSP	21.45	1338.67	9	33.3	9	-3.98	0.2182	0.2	670.34	670.34	2	88.6146	88.4512	410000	1920000	17404	F001526_1p_uPAC8_CMB-634-ImPep_TMT_Fr4.raw	1	1	Q5JTW2|CEP78_HUMAN	TMT10plex		0 0 19 33 38 0 0 0 0	S(+229.16)EYQWITSP
SEYSGFVNP	31.89	1227.6	9	77.8	9	-3.4019	0.279	0.2	614.806	614.345	2	79.8928	79.7782	210000	2090000	13908	F001540_1p_uPAC8_CMB-634-ImPep_TMT_Fr10.raw	2	2	Q63HQ0|AP1AR_HUMAN	TMT10plex		0 0 3 2 2 17 3 3 5	S(+229.16)EYSGFVNP
SFEVEEVETPN	38.37	1507.72	11	45.5	11	-1.1014	0.3641	0.6	754.87	754.87	2	81.8921	81.801	21600	182000	14446	F001530_1p_uPAC8_CMB-634-ImPep_TMT_Fr6.raw	1	1	Q9UHD8|SEPT9_HUMAN	TMT10plex		0 0 0 48 48 68 27 27 0 0 0	S(+229.16)FEVEEVETPN
SFGGGSFGGG	37.77	1057.5	10	70	10	-2.9665	0.2272	-0.2	529.759	529.289	2	75.9891	75.9891			13749	F001544_1p_uPAC8_CMB-634-ImPep_TMT_Fr12.raw	2	2	P13645;P13645|K1C10_HUMAN;P02535-1	TMT10plex		4 4 4 10 10 36 0 5 0 0	S(+229.16)FGGGSFGGG
SFGGGSFGGGGFGGG	29.88	1432.66	15	13.3	15	2.8145	0.0758	-1.6	717.335	717.335	2	85.9536	86.004	6090	84200	15691	F001530_1p_uPAC8_CMB-634-ImPep_TMT_Fr6.raw	1	1	P13645;P13645|K1C10_HUMAN	TMT10plex		0 0 0 0 48 79 0 0 0 0 0 0 0 0 0	S(+229.16)FGGGSFGGGGFGGG
SFGGGSFGGGSFGGG	35.62	1462.67	15	33.3	15	2.5503	0.2278	0.4	732.342	732.342	2	85.523	85.4387	26200	183000	15532	F001530_1p_uPAC8_CMB-634-ImPep_TMT_Fr6.raw	1	1	P13645;P13645|K1C10_HUMAN	TMT10plex		0 0 0 0 0 34 32 32 41 36 0 0 0 0 0	S(+229.16)FGGGSFGGGSFGGG
SFGGSYGGS	24.77	1046.49	9	33.3	9	-1.715	0.2182	-0.4	524.251	524.25	2	66.5934	66.5608	14100	116000	10713	F001536_1p_uPAC8_CMB-634-ImPep_TMT_Fr8.raw	1	1	P13645	TMT10plex		0 0 0 0 22 20 18 0 0	S(+229.16)FGGSYGGS
SFPLPAY	29.99	1022.56	7	71.4	7	-0.5145	0.2753	-0.3	512.289	512.289	2	97.7114	97.776	78300	232000	18208	F001532_1p_uPAC8_CMB-634-ImPep_TMT_Fr7.raw	1	1	Q9BZ72_SHUFFLED|PITM2_HUMAN	TMT10plex		5 7 10 0 0 6 5	S(+229.16)FPLPAY
SFSDADLAD	38.26	1168.55	9	88.9	9	-2.3138	0.2597	-0.4	585.28	585.28	2	76.0352	76.0168	43900	334000	13499	F001526_1p_uPAC8_CMB-634-ImPep_TMT_Fr4.raw	1	1	P14209|CD99_HUMAN	TMT10plex		4 3 3 3 8 8 0 3 3	S(+229.16)FSDADLAD
SFSDADLADG	29.26	1225.57	10	40	10	-2.6027	0.2382	0	613.79	613.791	2	76.3339	76.3861	26000	177000	13626	F001526_1p_uPAC8_CMB-634-ImPep_TMT_Fr4.raw	1	1	P14209|CD99_HUMAN	TMT10plex		0 0 0 9 5 5 7 0 0 0	S(+229.16)FSDADLADG
SFSDADLADGVSGG	35.94	1525.71	14	28.6	14	-2.323	0.1805	0	763.862	763.351	2	81.7606	81.8753	13900	193000	14053	F001532_1p_uPAC8_CMB-634-ImPep_TMT_Fr7.raw	2	2	P14209|CD99_HUMAN	TMT10plex		0 0 0 0 10 10 13 9 0 0 0 0 0 0	S(+229.16)FSDADLADGVSGG
SFSDADLADGVSGGE	37.22	1654.75	15	13.3	15	-2.2506	0.1681	0.7	828.384	828.384	2	81.5903	81.6179	6370	62000	14386	F001530_1p_uPAC8_CMB-634-ImPep_TMT_Fr6.raw	1	1	P14209|CD99_HUMAN	TMT10plex		0 0 0 0 0 0 0 0 0 0 0 0 0 11 5	S(+229.16)FSDADLADGVSGGE
SFSDIPNPI	24.5	1217.65	9	77.8	9	-6.3944	0.3197	-0.1	609.832	609.832	2	93.7043	93.416	283000	1250000	18825	F001524_1p_uPAC8_CMB-634-ImPep_TMT_Fr3.raw	1	1	P02662	TMT10plex		3 3 0 0 29 5 5 2 2	S(+229.16)FSDIPNPI
SFSDLYSSY	38.38	1296.61	9	100	9	-6.1444	0.2716	1.2	649.312	649.312	2	88.742	88.6031	665000	3480000	17455	F001526_1p_uPAC8_CMB-634-ImPep_TMT_Fr4.raw	1	1	Q9BTX1|NDC1_HUMAN	TMT10plex		3 3 3 4 39 8 3 5 5	S(+229.16)FSDLYSSY
SGDAAIVDMVPG	37.41	1375.69	12	50	12	-1.3264	0.3362	0.8	688.851	688.85	2	78.6917	78.6922	56600	423000	13970	F001528_1p_uPAC8_CMB-634-ImPep_TMT_Fr5.raw	2	2	Q5VTE0|EF1A3_HUMAN;P68104|EF1A1_HUMAN	Oxidation (M); TMT10plex	M9:Oxidation (M):1000.00	0 0 0 17 19 63 14 14 14 0 0 0	S(+229.16)GDAAIVDM(+15.99)VPG
SGDAAIVEM	22.31	1136.56	9	44.4	9	-0.0837	0.3296	-0.6	569.286	569.287	2	65.381	65.3356	4300	50400	10833	F001522_1p_uPAC8_CMB-634-ImPep_TMT_Fr2.raw	1	1	Q05639|EF1A2_HUMAN	Oxidation (M); TMT10plex	M9:Oxidation (M):1000.00	0 0 0 25 31 37 0 0 5	S(+229.16)GDAAIVEM(+15.99)
SGDKPLSDPAPF	37.52	1687.92	12	50	12	6.0758	0.3319	0.2	844.967	842.496	2	89.8186	89.6184	3490000	14800000	17425	F001522_1p_uPAC8_CMB-634-ImPep_TMT_Fr2.raw	6	6	O43399|TPD54_HUMAN	TMT10plex; TMT10plex		4 0 0 11 4 4 4 4 0 0 0 0	S(+229.16)GDK(+229.16)PLSDPAPF
SGDPEEEEEEEEELVD	37.61	2091.87	16	31.2	16	-5.262	0.3238	0.9	1046.94	1046.94	2	74.753	74.6135	1090000	4730000	12656	F001528_1p_uPAC8_CMB-634-ImPep_TMT_Fr5.raw	4	4	P07919|QCR6_HUMAN;A0A096LP55|QCR6L_HUMAN	TMT10plex		0 0 0 0 0 35 58 55 55 40 0 0 0 0 0 0	S(+229.16)GDPEEEEEEEEELVD
SGDPELPQV	21.76	1169.61	9	11.1	9	1.2943	0.3801	-0.2	585.814	585.814	2	80.9734	80.9734			15088	F001526_1p_uPAC8_CMB-634-ImPep_TMT_Fr4.raw	1	1	O14944|EREG_HUMAN	TMT10plex		0 0 0 0 0 38 0 0 0	S(+229.16)GDPELPQV
SGDSDSEELPTFAF	37.73	1729.79	14	14.3	14	-2.9666	0.3166	0.6	865.902	865.902	2	99.3337	99.338	6980	85900	22435	F001520_1p_uPAC8_CMB-634-ImPep_TMT_Fr1.raw	1	1	Q96AY2|EME1_HUMAN	TMT10plex		0 0 0 0 0 0 0 42 21 0 0 0 0 0	S(+229.16)GDSDSEELPTFAF
SGFGGFG	23.17	856.428	7	100	7	-3.7746	0.7308	1.3	857.437	857.436	1	80.423	80.6144	48800	143000	14846	F001524_1p_uPAC8_CMB-634-ImPep_TMT_Fr3.raw	1	1	P35527|K1C9_HUMAN	TMT10plex		3 3 6 5 5 5 5	S(+229.16)GFGGFG
SGFGGGSGFG	37.01	1057.5	10	60	10	-5.5658	0.2918	-0.1	529.759	527.248	2	75.8277	75.8277			13567	F001542_1p_uPAC8_CMB-634-ImPep_TMT_Fr11.raw	2	2	P35908	TMT10plex		0 0 5 6 14 14 22 4 0 0	S(+229.16)GFGGGSGFG
SGFSLED	34.16	982.481	7	100	7	-1.4297	0.2743	-0.3	492.248	492.247	2	78.4784	78.4313	63100	379000	13393	F001536_1p_uPAC8_CMB-634-ImPep_TMT_Fr8.raw	1	1	P07900|HS90A_HUMAN;Q58FF7|H90B3_HUMAN;P08238|HS90B_HUMAN	TMT10plex		4 4 11 44 23 3 5	S(+229.16)GFSLED
SGGGFSASSLGGGFGGG	30.31	1586.75	17	23.5	17	1.0278	0.2384	-0.6	794.383	794.383	2	85.2486	85.202	7660	76200	15970	F001528_1p_uPAC8_CMB-634-ImPep_TMT_Fr5.raw	1	1	P35527;P35527|K1C9_HUMAN	TMT10plex		0 0 0 0 0 11 19 14 14 0 0 0 0 0 0 0 0	S(+229.16)GGGFSASSLGGGFGGG
SGGGFSSGSAG	28.63	1098.51	11	18.2	11	-8.2514	0.2488	0	550.264	550.264	2	51.3763	51.3824	3390	24200	7960	F001520_1p_uPAC8_CMB-634-ImPep_TMT_Fr1.raw	1	1	P04264;P04264|K2C1_HUMAN	TMT10plex		0 0 0 0 41 25 0 0 0 0 0	S(+229.16)GGGFSSGSAG
SGGGGFGGGGFGGGG	25.15	1312.6	15	6.7	15	1.8117	0.1522	0.6	657.308	657.307	2	72.1007	72.0828	31800	130000	12437	F001522_1p_uPAC8_CMB-634-ImPep_TMT_Fr2.raw	1	1	P04264;P04264|K2C1_HUMAN	TMT10plex		0 0 0 0 0 0 0 0 0 42 0 0 0 0 0	S(+229.16)GGGGFGGGGFGGGG
SGIYPPGSPGK	21.79	1516.87	11	36.4	11	10.1292	0.4261	0.3	759.44	759.44	2	83.2276	83.2424	14300	123000	17081	F001520_1p_uPAC8_CMB-634-ImPep_TMT_Fr1.raw	1	1	O95295|SNAPN_HUMAN	TMT10plex; TMT10plex		0 0 5 16 18 0 0 5 0 0 0	S(+229.16)GIYPPGSPGK(+229.16)
SGLLPLLL	29.2	1053.7	8	50	8	1.729	0.3785	0.4	527.857	522.333	2	115.191	115.198	20900	142000	24329	F001530_1p_uPAC8_CMB-634-ImPep_TMT_Fr6.raw	1	1	Q9UL54|TAOK2_HUMAN;Q8WWT9_SHUFFLED|S13A3_HUMAN	TMT10plex		5 0 0 42 13 13 0 0	S(+229.16)GLLPLLL
SGMGGITAVTVNQSL	38.23	1678.88	15	40	15	-2.8155	0.2813	0.4	840.446	840.446	2	86.038	85.9554	207000	1010000	16518	F001542_1p_uPAC8_CMB-634-ImPep_TMT_Fr11.raw	1	1	P05787;P05787|K2C8_HUMAN	Oxidation (M); TMT10plex	M3:Oxidation (M):1000.00	0 0 6 0 0 36 47 90 59 32 0 0 0 0 0	S(+229.16)GM(+15.99)GGITAVTVNQSL
SGPQAPVFEF	38.45	1306.68	10	100	10	1.5716	0.358	0	654.345	654.345	2	99.8816	99.8571	319000	1430000	21273	F001526_1p_uPAC8_CMB-634-ImPep_TMT_Fr4.raw	2	2	P49327|FAS_HUMAN	TMT10plex		5 5 3 3 62 9 9 8 2 5	S(+229.16)GPQAPVFEF
SGSFSDADLADGVSG	28.9	1612.74	15	0	15	-3.0561	0.2028	0.8	807.379	807.378	2	79.74	79.6672	6750	72600	13795	F001530_1p_uPAC8_CMB-634-ImPep_TMT_Fr6.raw	1	1	P14209|CD99_HUMAN	TMT10plex		0 0 0 0 0 0 0 0 0 0 0 0 0 0 0	S(+229.16)GSFSDADLADGVSG
SGSGPTIEEVD	24.45	1318.65	11	9.1	11	0.1575	0.2404	0.2	660.33	660.33	2	70.2247	70.109	109000	572000	12061	F001544_1p_uPAC8_CMB-634-ImPep_TMT_Fr12.raw	1	1	P0DMV9|HS71B_HUMAN;P0DMV8|HS71A_HUMAN	TMT10plex		0 0 0 0 0 0 15 0 0 0 0	S(+229.16)GSGPTIEEVD
SGSSANEQAVQ	37.7	1305.64	11	63.6	11	0	0.5046	0	653.825	653.825	2	42.0772	41.9535	269000	1480000	6390	F001530_1p_uPAC8_CMB-634-ImPep_TMT_Fr6.raw	2	2	Q15370|ELOB_HUMAN	TMT10plex		5 0 0 0 0 81 69 69 83 45 5	S(+229.16)GSSANEQAVQ
SGYAGGLSSAYGG	37.63	1374.66	13	53.8	13	-2.3735	0.1614	0.5	688.338	688.338	2	73.096	73.1004	40700	227000	12697	F001522_1p_uPAC8_CMB-634-ImPep_TMT_Fr2.raw	1	1	P05787;P05787|K2C8_HUMAN;H-INV:HIT000292931	TMT10plex		0 0 0 11 11 15 20 12 12 10 0 0 0	S(+229.16)GYAGGLSSAYGG
SHLPSDFTPA	33.9	1299.67	10	20	10	3.4906	0.4173	0	650.84	650.841	2	79.7638	79.7886	14300	103000	14606	F001542_1p_uPAC8_CMB-634-ImPep_TMT_Fr11.raw	1	1	P01966	TMT10plex		0 0 9 0 0 0 0 2 0 0	S(+229.16)HLPSDFTPA
SIAEMGAYV	35.78	1184.6	9	77.8	9	0.4588	0.3685	0.2	593.305	593.305	2	77.5655	77.5859	74100	386000	12793	F001532_1p_uPAC8_CMB-634-ImPep_TMT_Fr7.raw	1	1	P05198|IF2A_HUMAN	Oxidation (M); TMT10plex	M5:Oxidation (M):1000.00	5 12 37 84 14 14 35 0 0	S(+229.16)IAEM(+15.99)GAYV
SIDDLPTVL	27.36	1200.68	9	77.8	9	-1.0948	0.3263	0.2	601.348	601.347	2	100.941	100.8	1340000	7240000	21279	F001524_1p_uPAC8_CMB-634-ImPep_TMT_Fr3.raw	2	2	Q14146|URB2_HUMAN	TMT10plex		2 2 4 9 65 3 3 1 1	S(+229.16)IDDLPTVL
SIDPGADLSQY	35.49	1393.69	11	36.4	11	-0.5798	0.3421	0.8	697.854	697.854	2	84.8015	84.7703	22400	162000	15362	F001536_1p_uPAC8_CMB-634-ImPep_TMT_Fr8.raw	1	1	Q99708|CTIP_HUMAN	TMT10plex		0 0 10 0 0 14 14 0 0 0 5	S(+229.16)IDPGADLSQY
SIDQTGELL	30.07	1203.65	9	55.6	9	-2.4872	0.4669	0.2	602.835	599.268	2	86.9732	86.8456	51000	499000	15470	F001532_1p_uPAC8_CMB-634-ImPep_TMT_Fr7.raw	2	2	O75486|SUPT3_HUMAN	TMT10plex		0 0 19 20 20 27 30 0 0	S(+229.16)IDQTGELL
SIDSEPALV	38.32	1158.63	9	77.8	9	-0.7097	0.3317	0	580.324	580.324	2	83.7375	83.6664	223000	971000	15018	F001530_1p_uPAC8_CMB-634-ImPep_TMT_Fr6.raw	1	1	Q15155|NOMO1_HUMAN;P69849|NOMO3_HUMAN;Q5JPE7|NOMO2_HUMAN	TMT10plex		4 4 4 18 18 23 23 0 1	S(+229.16)IDSEPALV
SIDSLQLGY	22.25	1223.66	9	88.9	9	-0.7624	0.3641	0.1	612.837	612.837	2	90.9268	90.8081	935000	5060000	17917	F001524_1p_uPAC8_CMB-634-ImPep_TMT_Fr3.raw	1	1	P50416|CPT1A_HUMAN	TMT10plex		2 2 2 13 17 17 0 3 4	S(+229.16)IDSLQLGY
SIDSNISLV	31.04	1175.66	9	77.8	9	-0.2092	0.3402	0.2	588.837	588.837	2	90.7954	90.6548	1110000	5260000	18250	F001544_1p_uPAC8_CMB-634-ImPep_TMT_Fr12.raw	2	2	Q9BVK8|TM147_HUMAN	TMT10plex		5 6 13 28 28 12 12 1 1	S(+229.16)IDSNISLV
SIDSNNQLF	37	1265.65	9	77.8	9	0.4765	0.4607	0.4	633.83	633.83	2	85.3173	85.2535	87100	485000	15979	F001522_1p_uPAC8_CMB-634-ImPep_TMT_Fr2.raw	1	1	Q04637|IF4G1_HUMAN	TMT10plex		5 19 44 38 38 36 24 0 0	S(+229.16)IDSNNQLF
SIDSVSFSY	36.24	1232.61	9	88.9	9	-2.9566	0.393	-0.1	617.314	617.363	2	86.4624	86.4812	31900	194000	18228	F001520_1p_uPAC8_CMB-634-ImPep_TMT_Fr1.raw	1	1	P13473|LAMP2_HUMAN	TMT10plex		2 2 2 13 6 6 0 5 5	S(+229.16)IDSVSFSY
SIDTIPNQL	32.69	1228.69	9	33.3	9	0.2269	0.3694	0.2	615.351	615.351	2	87.8207	87.7939	32700	211000	16845	F001522_1p_uPAC8_CMB-634-ImPep_TMT_Fr2.raw	1	1	Q13045|FLII_HUMAN	TMT10plex		0 0 7 44 21 0 0 0 0	S(+229.16)IDTIPNQL
SIFAGQND	25.82	1079.55	8	62.5	8	-2.6271	0.3642	0	540.78	540.28	2	75.4447	75.5895	34000	173000	13269	F001522_1p_uPAC8_CMB-634-ImPep_TMT_Fr2.raw	1	1	P27816|MAP4_HUMAN	TMT10plex		5 14 24 33 11 0 0 0	S(+229.16)IFAGQND
SIFASPESV	37.07	1164.62	9	55.6	9	-1.0827	0.3794	-1.3	583.318	583.319	2	89.8337	89.724	365000	1260000	17919	F001544_1p_uPAC8_CMB-634-ImPep_TMT_Fr12.raw	2	2	O75940|SPF30_HUMAN	TMT10plex		5 6 10 20 20 0 0 1 1	S(+229.16)IFASPESV
SIFEGGATEL	37.83	1251.65	10	90	10	-0.8445	0.4528	0.1	626.835	626.835	2	93.5729	93.5821	320000	1600000	19274	F001544_1p_uPAC8_CMB-634-ImPep_TMT_Fr12.raw	1	1	Q86U70|LDB1_HUMAN	TMT10plex		5 11 33 37 40 40 43 7 0 5	S(+229.16)IFEGGATEL
SIFGEDALANV	37.6	1363.72	11	81.8	11	-1.1864	0.3997	0.7	682.867	682.867	2	100.413	100.418	26100	243000	20680	F001528_1p_uPAC8_CMB-634-ImPep_TMT_Fr5.raw	1	1	P53618|COPB_HUMAN	TMT10plex		5 7 19 13 12 12 86 18 11 0 0	S(+229.16)IFGEDALANV
SIFPQTY	34.31	1083.58	7	71.4	7	0.4284	0.3021	0.1	542.798	542.798	2	90.2283	90.2283			16882	F001530_1p_uPAC8_CMB-634-ImPep_TMT_Fr6.raw	1	1	Q15382|RHEB_HUMAN	TMT10plex		5 13 44 0 0 7 5	S(+229.16)IFPQTY
SIGGTLYEV	30.94	1166.64	9	88.9	9	-1.2706	0.3068	0.3	584.327	584.327	2	89.4805	89.4278	103000	496000	17815	F001544_1p_uPAC8_CMB-634-ImPep_TMT_Fr12.raw	1	1	Q8N5C6|SRBD1_HUMAN	TMT10plex		5 7 4 4 14 75 16 0 3	S(+229.16)IGGTLYEV
SIGIPLLL	27.74	1053.7	8	75	8	1.817	0.3192	0.4	527.857	525.344	2	115.191	115.173	20900	142000	24321	F001530_1p_uPAC8_CMB-634-ImPep_TMT_Fr6.raw	1	1	P43308|SSRB_HUMAN	TMT10plex		3 3 8 47 13 13 0 0	S(+229.16)IGIPLLL
SIIEYLPTL	24.74	1276.75	9	77.8	9	-4.2666	0.3563	-0.1	639.381	639.381	2	110.086	110.023	29400	214000	23983	F001524_1p_uPAC8_CMB-634-ImPep_TMT_Fr3.raw	1	1	Q96QE3|ATAD5_HUMAN	TMT10plex		5 11 16 16 74 11 10 0 0	S(+229.16)IIEYLPTL
SIISNLITV	24.39	1187.73	9	77.8	9	-1.5222	0.3238	0.2	594.874	594.874	2	106.548	106.446	710000	4810000	24646	F001520_1p_uPAC8_CMB-634-ImPep_TMT_Fr1.raw	1	1	Q9C0E2|XPO4_HUMAN	TMT10plex		5 5 17 17 22 46 2 1 1	S(+229.16)IISNLITV
SILAGEIYV	36.45	1192.69	9	44.4	9	0.3235	0.3173	0	597.353	597.353	2	101.766	101.777	9420	152000	20469	F001530_1p_uPAC8_CMB-634-ImPep_TMT_Fr6.raw	1	1	Q9UGI8|TES_HUMAN	TMT10plex		0 0 11 13 13 40 0 0 0	S(+229.16)ILAGEIYV
SILDDVAMV	29.28	1206.64	9	55.6	9	-0.4395	0.335	0.4	604.326	604.326	2	97.5011	97.506	81000	747000	20648	F001544_1p_uPAC8_CMB-634-ImPep_TMT_Fr12.raw	2	2	P49756|RBM25_HUMAN	Oxidation (M); TMT10plex	M8:Oxidation (M):1000.00	1 1 6 6 8 17 10 0 0	S(+229.16)ILDDVAM(+15.99)V
SILEAVPQV	36.75	1183.7	9	77.8	9	0.6325	0.3675	0.3	592.858	592.859	2	99.1625	99.0213	507000	2200000	19561	F001530_1p_uPAC8_CMB-634-ImPep_TMT_Fr6.raw	2	2	P36959|GMPR1_HUMAN	TMT10plex		5 9 15 15 91 26 7 0 0	S(+229.16)ILEAVPQV
SILEDPPSI	33.6	1198.66	9	77.8	9	0.5269	0.4221	1.6	600.341	600.34	2	93.2239	93.0114	30500000	140000000	18509	F001522_1p_uPAC8_CMB-634-ImPep_TMT_Fr2.raw	9	9	Q9NVM9|INT13_HUMAN	TMT10plex		5 10 23 22 22 13 4 0 0	S(+229.16)ILEDPPSI
SILEHQIQV	34.8	1294.74	9	66.7	9	6.6509	0.319	0.7	648.38	648.38	2	88.8227	88.7916	840000	3770000	17517	F001526_1p_uPAC8_CMB-634-ImPep_TMT_Fr4.raw	1	1	P33991|MCM4_HUMAN	TMT10plex		5 5 14 23 44 9 1 0 0	S(+229.16)ILEHQIQV
SILETVTAV	33.05	1160.69	9	44.4	9	-2.1758	0.3329	-0.5	581.35	581.35	2	99.297	99.1388	282000	1320000	19599	F001530_1p_uPAC8_CMB-634-ImPep_TMT_Fr6.raw	1	1	Q9C040|TRIM2_HUMAN	TMT10plex		0 0 21 37 70 14 0 0 0	S(+229.16)ILETVTAV
SILEYIPTL	24.74	1276.75	9	77.8	9	-6.3504	0.3618	-0.1	639.381	639.381	2	110.086	110.023	29400	214000	23983	F001524_1p_uPAC8_CMB-634-ImPep_TMT_Fr3.raw	1	1	Q9QC07_SHUFFLED|POK18_HUMAN	TMT10plex		5 11 16 16 74 11 10 0 0	S(+229.16)ILEYIPTL
SILGTDILL	35.92	1172.72	9	77.8	9	1.3731	0.3161	-0.1	587.368	587.368	2	108.936	108.804	1070000	6070000	23146	F001522_1p_uPAC8_CMB-634-ImPep_TMT_Fr2.raw	3	3	Q96QD8|S38A2_HUMAN	TMT10plex		2 2 8 5 4 4 12 0 0	S(+229.16)ILGTDILL
SILSSLTSV	34.27	1134.67	9	100	9	-0.958	0.3798	-0.2	568.342	568.342	2	102.512	102.403	835000	4930000	21086	F001522_1p_uPAC8_CMB-634-ImPep_TMT_Fr2.raw	3	3	Q5VT52|RPRD2_HUMAN	TMT10plex		5 8 31 36 36 23 10 3 3	S(+229.16)ILSSLTSV
SILTIEDGIFEV	27.82	1563.86	12	66.7	12	-2.3328	0.4605	-0.5	782.937	782.938	2	112.669	112.558	42800	409000	22583	F001540_1p_uPAC8_CMB-634-ImPep_TMT_Fr10.raw	1	1	P54652|HSP72_HUMAN;P11142|HSP7C_HUMAN	TMT10plex		5 12 12 49 35 17 17 69 0 0 0 0	S(+229.16)ILTIEDGIFEV
SIMNDLVAL	37.15	1219.67	9	88.9	9	-0.2144	0.3834	-0.3	610.841	610.841	2	96.9545	96.866	126000	703000	20415	F001544_1p_uPAC8_CMB-634-ImPep_TMT_Fr12.raw	1	1	Q99759|M3K3_HUMAN	Oxidation (M); TMT10plex	M3:Oxidation (M):1000.00	5 5 29 6 6 39 0 7 5	S(+229.16)IM(+15.99)NDLVAL
SINFVQNPNNN	34.37	1488.75	11	36.4	11	-4.0858	0.3733	0.7	745.384	745.383	2	78.5909	78.4766	130000	793000	15654	F001520_1p_uPAC8_CMB-634-ImPep_TMT_Fr1.raw	1	1	Q99614|TTC1_HUMAN	TMT10plex		5 0 0 64 52 32 0 0 0 0 0	S(+229.16)INFVQNPNNN
SINFVQNPNNNR	37.87	1644.85	12	41.7	12	6.8246	0.3535	1	823.435	823.435	2	79.5899	79.5656	31800	226000	14666	F001526_1p_uPAC8_CMB-634-ImPep_TMT_Fr4.raw	1	1	Q99614|TTC1_HUMAN	TMT10plex		5 19 0 35 17 0 0 0 0 0 0 5	S(+229.16)INFVQNPNNNR
SIQEELQQL	22.39	1315.72	9	66.7	9	0.2704	0.3121	0.3	658.867	658.867	2	96.0215	95.9763	19600	153000	19899	F001542_1p_uPAC8_CMB-634-ImPep_TMT_Fr11.raw	1	1	Q15149|PLEC_HUMAN	TMT10plex		5 9 17 22 43 15 0 0 0	S(+229.16)IQEELQQL
SIQQSIERLLV	23.87	1513.9	11	36.4	11	4.7461	0.3437	0.3	757.959	757.959	2	108.971	109.005	17100	131000	25462	F001520_1p_uPAC8_CMB-634-ImPep_TMT_Fr1.raw	1	1	P55769|NH2L1_HUMAN	TMT10plex		5 0 0 12 14 13 0 0 0 0 0	S(+229.16)IQQSIERLLV
SIQSTII	24.69	989.596	7	100	7	-0.6472	0.4102	0.1	495.805	493.318	2	88.7295	88.7295			17566	F001544_1p_uPAC8_CMB-634-ImPep_TMT_Fr12.raw	3	3	P42345|MTOR_HUMAN	TMT10plex		5 19 67 53 53 6 5	S(+229.16)IQSTII
SISDAEQR	27.23	1133.59	8	62.5	8	2.6535	0.4174	0.6	567.802	567.802	2	53.9964	53.9964			8535	F001522_1p_uPAC8_CMB-634-ImPep_TMT_Fr2.raw	1	1	P04264;P04264|K2C1_HUMAN	TMT10plex		5 0 0 0 28 28 9 5	S(+229.16)ISDAEQR
SISDNVWEV	36.49	1276.65	9	66.7	9	-1.7074	0.2886	0.1	639.332	639.333	2	93.2314	93.169	263000	1250000	19132	F001544_1p_uPAC8_CMB-634-ImPep_TMT_Fr12.raw	1	1	Q9NSY1|BMP2K_HUMAN	TMT10plex		3 3 5 5 42 40 0 0 1	S(+229.16)ISDNVWEV
SISQPILTV	36.6	1185.72	9	66.7	9	-1.0026	0.2376	-0.5	593.865	593.866	2	94.2377	94.2865	46200	321000	19317	F001526_1p_uPAC8_CMB-634-ImPep_TMT_Fr4.raw	1	1	P12270|TPR_HUMAN	TMT10plex		5 5 8 10 6 6 0 0 0	S(+229.16)ISQPILTV
SITDITALL	34.34	1174.7	9	77.8	9	0.0171	0.3744	-0.1	588.358	588.359	2	110.48	110.382	168000	1090000	24334	F001544_1p_uPAC8_CMB-634-ImPep_TMT_Fr12.raw	2	2	Q9C0D3|ZY11B_HUMAN	TMT10plex		5 5 6 11 32 27 26 0 0	S(+229.16)ITDITALL
SIYPSPTGV	37.32	1148.63	9	100	9	-2.2184	0.3128	-0.2	575.321	575.321	2	81.8878	81.7267	5000000	24700000	14913	F001522_1p_uPAC8_CMB-634-ImPep_TMT_Fr2.raw	4	4	Q6P2Q9|PRP8_HUMAN	TMT10plex		5 16 43 5 5 6 4 2 4	S(+229.16)IYPSPTGV
SLAAFSVISV	37.45	1221.72	10	50	10	-1.9087	0.3297	-1.7	611.865	611.865	2	106.233	106.233			24596	F001520_1p_uPAC8_CMB-634-ImPep_TMT_Fr1.raw	1	1	O95197|RTN3_HUMAN	TMT10plex		0 0 8 35 47 47 10 0 0 0	S(+229.16)LAAFSVISV
SLAANTFTI	38.5	1165.65	9	100	9	-0.8155	0.3965	0	583.835	581.351	2	95.5994	95.5796	902000	4800000	18422	F001530_1p_uPAC8_CMB-634-ImPep_TMT_Fr6.raw	3	3	P20290|BTF3_HUMAN	TMT10plex		5 13 23 75 88 65 8 4 4	S(+229.16)LAANTFTI
SLADDSVLERL	38.75	1445.79	11	100	11	5.8009	0.5164	0.6	723.904	723.904	2	97.4733	97.432	2100000	9470000	20621	F001544_1p_uPAC8_CMB-634-ImPep_TMT_Fr12.raw	2	2	Q9NU22|MDN1_HUMAN	TMT10plex		5 11 5 5 21 30 26 6 6 6 5	S(+229.16)LADDSVLERL
SLADFMQ	32.69	1055.52	7	100	7	-3.417	0.2997	0.2	528.765	528.765	2	79.5306	79.4814	105000	513000	14291	F001522_1p_uPAC8_CMB-634-ImPep_TMT_Fr2.raw	1	1	A5YKK6|CNOT1_HUMAN	Oxidation (M); TMT10plex	M6:Oxidation (M):1000.00	4 4 9 11 36 3 5	S(+229.16)LADFM(+15.99)Q
SLADFMQEV	37.8	1283.63	9	77.8	9	0.2664	0.3459	0.1	642.821	642.821	2	90.2138	90.5572	3570000	16400000	18093	F001542_1p_uPAC8_CMB-634-ImPep_TMT_Fr11.raw	6	6	A5YKK6|CNOT1_HUMAN	Oxidation (M); TMT10plex	M6:Oxidation (M):1000.00	5 7 9 11 68 12 0 0 4	S(+229.16)LADFM(+15.99)QEV
SLADIAQKL	28.15	1415.88	9	77.8	9	10.4704	0.5593	0.1	708.945	708.946	2	104.664	104.553	129000	621000	21776	F001522_1p_uPAC8_CMB-634-ImPep_TMT_Fr2.raw	1	1	O43242|PSMD3_HUMAN	TMT10plex; TMT10plex		5 11 9 9 19 14 13 0 0	S(+229.16)LADIAQK(+229.16)L
SLADLNSRL	22.78	1216.7	9	77.8	9	5.1316	0.3347	0	609.356	609.357	2	87.3703	87.2281	458000	2440000	16788	F001524_1p_uPAC8_CMB-634-ImPep_TMT_Fr3.raw	1	1	Q5VT66|MARC1_HUMAN	TMT10plex		5 8 6 6 8 8 8 0 0	S(+229.16)LADLNSRL
SLADLQNDEV	36.4	1331.68	10	60	10	-0.8699	0.3124	0.1	666.846	666.846	2	84.2289	84.1218	1440000	8380000	15146	F001536_1p_uPAC8_CMB-634-ImPep_TMT_Fr8.raw	3	3	P61247|RS3A_HUMAN	TMT10plex		4 4 8 10 28 12 0 0 0 0	S(+229.16)LADLQNDEV
SLADSLQSL	36.13	1161.64	9	88.9	9	-0.783	0.3094	0.2	581.83	581.83	2	94.8736	94.8736	7990000	52300000	19521	F001526_1p_uPAC8_CMB-634-ImPep_TMT_Fr4.raw	4	4	Q52LW3|RHG29_HUMAN	TMT10plex		5 7 9 9 60 15 0 6 5	S(+229.16)LADSLQSL
SLADSMPSL	34.3	1164.59	9	66.7	9	0.6946	0.392	0.1	583.302	583.309	2	79.5271	79.7483	379000	1790000	13400	F001532_1p_uPAC8_CMB-634-ImPep_TMT_Fr7.raw	2	2	Q9Y297|FBW1A_HUMAN	Oxidation (M); TMT10plex	M6:Oxidation (M):1000.00	5 12 15 15 79 0 10 0 0	S(+229.16)LADSM(+15.99)PSL
SLADVDPMQL	38.72	1332.68	10	80	10	-1.0242	0.3675	0.3	667.347	667.347	2	89.0523	88.8146	4180000	10300000	17596	F001544_1p_uPAC8_CMB-634-ImPep_TMT_Fr12.raw	5	5	Q6PL18|ATAD2_HUMAN	Oxidation (M); TMT10plex	M8:Oxidation (M):1000.00	5 8 8 13 13 13 5 3 1 1	S(+229.16)LADVDPM(+15.99)QL
SLADVEGLSV	38.45	1217.67	10	80	10	-1.6964	0.5601	1.3	1218.68	1218.68	1	94.8011	94.8439	152000	794000	19714	F001544_1p_uPAC8_CMB-634-ImPep_TMT_Fr12.raw	2	2	Q9UQD0|SCN8A_HUMAN	TMT10plex		5 12 11 11 29 29 43 34 0 0	S(+229.16)LADVEGLSV
SLADYITAA	37.67	1152.62	9	77.8	9	-3.3902	0.275	0.2	577.319	577.319	2	93.1365	93.137	186000	893000	17680	F001530_1p_uPAC8_CMB-634-ImPep_TMT_Fr6.raw	1	1	P33993|MCM7_HUMAN	TMT10plex		3 3 7 7 76 9 2 0 0	S(+229.16)LADYITAA
SLAEAVEIL	34.97	1172.69	9	77.8	9	-6.2158	0.377	0	587.35	587.35	2	104.204	104.163	149000	1070000	22761	F001526_1p_uPAC8_CMB-634-ImPep_TMT_Fr4.raw	2	2	Q8NI35|INADL_HUMAN	TMT10plex		5 5 6 14 53 44 44 0 0	S(+229.16)LAEAVEIL
SLAEDDVE	22.12	1105.53	8	37.5	8	-2.2509	0.321	0.1	553.774	553.774	2	67.4428	67.2935	32500	218000	11217	F001540_1p_uPAC8_CMB-634-ImPep_TMT_Fr10.raw	1	1	Q15388|TOM20_HUMAN	TMT10plex		0 0 14 7 0 0 0 5	S(+229.16)LAEDDVE
SLAEDNLKL	25.19	1459.87	9	77.8	9	5.9393	0.4837	0.5	730.94	730.94	2	94.9522	94.8851	45900	245000	19729	F001544_1p_uPAC8_CMB-634-ImPep_TMT_Fr12.raw	1	1	Q15643|TRIPB_HUMAN	TMT10plex; TMT10plex		5 10 10 7 7 24 18 0 0	S(+229.16)LAEDNLK(+229.16)L
SLAEDVLTV	37.23	1174.66	9	77.8	9	-1.8629	0.2793	0.2	588.34	588.339	2	97.8681	97.7523	1240000	5400000	20459	F001542_1p_uPAC8_CMB-634-ImPep_TMT_Fr11.raw	3	3	Q13424|SNTA1_HUMAN	TMT10plex		4 4 9 8 8 35 6 1 1	S(+229.16)LAEDVLTV
SLAEFVQSL	37.53	1221.68	9	77.8	9	0.0198	0.3129	0.3	611.848	611.848	2	110.197	110.149	317000	2050000	24254	F001544_1p_uPAC8_CMB-634-ImPep_TMT_Fr12.raw	2	2	Q93009|UBP7_HUMAN	TMT10plex		0 0 9 15 95 24 6 7 5	S(+229.16)LAEFVQSL
SLAEGLRTV	23.08	1173.69	9	66.7	9	-0.628	0.3555	0.1	587.853	587.854	2	82.2881	82.2122	769000	3470000	16735	F001520_1p_uPAC8_CMB-634-ImPep_TMT_Fr1.raw	2	2	Q9Y6K5|OAS3_HUMAN	TMT10plex		5 4 4 5 9 4 0 0 0	S(+229.16)LAEGLRTV
SLAEGNLLY	24.3	1207.67	9	100	9	-0.8379	0.3118	0.5	604.84	604.84	2	90.8614	90.8055	134000	754000	17916	F001524_1p_uPAC8_CMB-634-ImPep_TMT_Fr3.raw	1	1	Q9H9H4|VP37B_HUMAN	TMT10plex		4 4 6 18 18 26 19 2 3	S(+229.16)LAEGNLLY
SLAEGSVTSV	38.57	1177.64	10	90	10	-1.5944	0.3017	0.1	589.827	589.827	2	76.4914	76.3789	101000	440000	12774	F001530_1p_uPAC8_CMB-634-ImPep_TMT_Fr6.raw	1	1	P13010|XRCC5_HUMAN	TMT10plex		5 6 18 26 36 45 17 0 3 3	S(+229.16)LAEGSVTSV
SLAELIQAL	32.09	1185.72	9	66.7	9	8.5201	0.3138	0	593.866	593.866	2	115.832	115.832			24482	F001530_1p_uPAC8_CMB-634-ImPep_TMT_Fr6.raw	1	1	P58004|SESN2_HUMAN	TMT10plex		0 0 6 6 83 24 0 4 4	S(+229.16)LAELIQAL
SLAELVHAV	36.24	1166.69	9	66.7	9	8.5668	0.3071	0.1	584.35	584.35	2	103.365	103.359	108000	1440000	22119	F001542_1p_uPAC8_CMB-634-ImPep_TMT_Fr11.raw	3	3	Q9Y6P5|SESN1_HUMAN	TMT10plex		2 2 4 9 41 42 0 0 0	S(+229.16)LAELVHAV
SLAELVPGVGGI	38.74	1339.79	12	100	12	-2.0785	0.3245	1.2	670.904	670.904	2	108.222	108.179	55300	602000	23381	F001542_1p_uPAC8_CMB-634-ImPep_TMT_Fr11.raw	1	1	Q96RY7|IF140_HUMAN	TMT10plex		5 7 7 14 99 43 3 2 2 3 3 3	S(+229.16)LAELVPGVGGI
SLAESLDQA	35	1161.61	9	55.6	9	-2.7452	0.3219	0.2	581.811	581.812	2	79.4231	79.355	84300	483000	13700	F001530_1p_uPAC8_CMB-634-ImPep_TMT_Fr6.raw	2	2	Q9Y2L1|RRP44_HUMAN	TMT10plex		5 11 21 38 79 0 0 0 0	S(+229.16)LAESLDQA
SLAEVANEL	33.22	1173.64	9	77.8	9	-1.7218	0.3275	0.5	587.83	587.829	2	94.5828	94.5673	28800	200000	19447	F001542_1p_uPAC8_CMB-634-ImPep_TMT_Fr11.raw	1	1	Q8IYL2|TRM44_HUMAN	TMT10plex		5 8 10 10 45 25 9 0 0	S(+229.16)LAEVANEL
SLAEYIDMI	31.88	1298.66	9	77.8	9	0.0963	0.298	0.1	650.339	650.339	2	103.711	103.642	82000	514000	21704	F001528_1p_uPAC8_CMB-634-ImPep_TMT_Fr5.raw	1	1	Q9NQC8|IFT46_HUMAN	Oxidation (M); TMT10plex	M8:Oxidation (M):1000.00	5 6 6 12 81 10 10 0 0	S(+229.16)LAEYIDM(+15.99)I
SLAGAAFLL	21.98	1090.66	9	77.8	9	-0.9186	0.357	0.9	546.337	546.337	2	107.723	107.674	23500	160000	25025	F001520_1p_uPAC8_CMB-634-ImPep_TMT_Fr1.raw	1	1	P28288|ABCD3_HUMAN	TMT10plex		0 0 4 4 17 52 32 4 4	S(+229.16)LAGAAFLL
SLAGDVALQQL	38.38	1342.77	11	90.9	11	-1.7318	0.1703	0.4	448.596	448.596	3	95.6571	95.6384	11400000	55500000	19994	F001544_1p_uPAC8_CMB-634-ImPep_TMT_Fr12.raw	5	5	Q15021|CND1_HUMAN	TMT10plex		5 13 18 17 17 22 22 2 1 2 5	S(+229.16)LAGDVALQQL
SLAGGIIGV	36.8	1014.63	9	100	9	-0.6637	0.2654	0.1	508.321	508.321	2	96.9054	96.8612	47300000	224000000	18834	F001530_1p_uPAC8_CMB-634-ImPep_TMT_Fr6.raw	11	11	P61978|HNRPK_HUMAN	TMT10plex		4 4 6 10 11 61 3 3 3	S(+229.16)LAGGIIGV
SLAGQTYAV	22.25	1137.62	9	66.7	9	1.3938	0.3288	-1.5	569.818	569.818	2	78.8938	78.8938			13513	F001538_1p_uPAC8_CMB-634-ImPep_TMT_Fr9.raw	1	1	Q6VEQ5|WASH2_HUMAN;A8K0Z3|WASH1_HUMAN;C4AMC7|WASH3_HUMAN	TMT10plex		0 0 33 38 38 95 0 11 5	S(+229.16)LAGQTYAV
SLANNVTSV	33.2	1132.63	9	55.6	9	-0.815	0.2915	-0.2	567.322	567.322	2	76.1113	75.9551	253000	1160000	12373	F001532_1p_uPAC8_CMB-634-ImPep_TMT_Fr7.raw	1	1	Q96PD2|DCBD2_HUMAN	TMT10plex		5 8 23 28 59 0 0 0 0	S(+229.16)LANNVTSV
SLAPAGIADA	24.84	1113.62	10	50	10	-6.7462	0.2937	0.3	557.819	557.819	2	82.5538	82.5538			14458	F001538_1p_uPAC8_CMB-634-ImPep_TMT_Fr9.raw	1	1	Q96H22|CENPN_HUMAN	TMT10plex		4 4 14 0 0 15 10 0 0 0	S(+229.16)LAPAGIADA
SLAPIIVFV	38.28	1186.75	9	55.6	9	6.434	0.3529	0.3	594.384	594.384	2	115.602	115.601	17200	122000	24426	F001530_1p_uPAC8_CMB-634-ImPep_TMT_Fr6.raw	1	1	P54284|CACB3_HUMAN	TMT10plex		0 0 14 7 7 58 20 0 0	S(+229.16)LAPIIVFV
SLAPIIVHV	36.81	1176.74	9	77.8	9	9.0471	0.4013	-0.1	589.379	589.379	2	103.358	103.283	63400	567000	22096	F001542_1p_uPAC8_CMB-634-ImPep_TMT_Fr11.raw	1	1	O00305|CACB4_HUMAN	TMT10plex		3 3 4 3 3 19 9 0 0	S(+229.16)LAPIIVHV
SLAPIIVYV	24.72	1202.75	9	44.4	9	0.0613	0.2981	1	602.382	602.381	2	110.239	110.163	21500	167000	24258	F001544_1p_uPAC8_CMB-634-ImPep_TMT_Fr12.raw	1	1	Q08289|CACB2_HUMAN	TMT10plex		0 0 14 11 11 56 0 0 0	S(+229.16)LAPIIVYV
SLAQMVSGL	37.56	1149.63	9	100	9	-2.6938	0.3562	-0.2	575.821	575.821	2	87.1003	86.8269	1610000	5020000	16875	F001544_1p_uPAC8_CMB-634-ImPep_TMT_Fr12.raw	2	2	P46379|BAG6_HUMAN	Oxidation (M); TMT10plex	M5:Oxidation (M):1000.00	5 5 23 55 31 6 4 6 5	S(+229.16)LAQM(+15.99)VSGL
SLAQYLINA	35.15	1220.7	9	77.8	9	-1.0684	0.3383	0	611.356	611.356	2	102.399	102.232	1500000	8530000	21782	F001542_1p_uPAC8_CMB-634-ImPep_TMT_Fr11.raw	1	1	P57721|PCBP3_HUMAN;Q15365|PCBP1_HUMAN	TMT10plex		5 31 11 24 80 31 4 0 0	S(+229.16)LAQYLINA
SLAQYLINV	38.54	1248.73	9	66.7	9	-1.3737	0.3226	0.2	625.371	625.371	2	107.108	106.997	27900000	159000000	23341	F001544_1p_uPAC8_CMB-634-ImPep_TMT_Fr12.raw	8	8	Q15366|PCBP2_HUMAN	TMT10plex		5 5 11 26 70 24 0 0 0	S(+229.16)LAQYLINV
SLASFIPAVN	35.68	1246.71	10	80	10	0.052	0.3606	-0.4	624.363	624.364	2	102.933	102.86	43600	286000	23608	F001520_1p_uPAC8_CMB-634-ImPep_TMT_Fr1.raw	1	1	Q96CS2|HAUS1_HUMAN	TMT10plex		5 8 8 23 72 78 0 0 9 5	S(+229.16)LASFIPAVN
SLASLLVSV	31.7	1116.7	9	77.8	9	-0.1703	0.3181	-0.1	559.355	559.355	2	110.714	110.579	1560000	8930000	24777	F001526_1p_uPAC8_CMB-634-ImPep_TMT_Fr4.raw	2	2	Q15024|EXOS7_HUMAN	TMT10plex		4 4 4 13 57 60 4 1 1	S(+229.16)LASLLVSV
SLASLPLRV	22.23	1183.75	9	55.6	9	9.7058	0.2833	0.3	592.882	592.882	2	102.495	102.426	85400	600000	21840	F001542_1p_uPAC8_CMB-634-ImPep_TMT_Fr11.raw	1	1	O96005|CLPT1_HUMAN	TMT10plex		5 9 5 5 17 0 0 0 0	S(+229.16)LASLPLRV
SLATAGDGLIEL	38.36	1387.78	12	58.3	12	-6.6317	0.3668	0.1	694.895	694.422	2	101.963	101.933	453000	2530000	22015	F001526_1p_uPAC8_CMB-634-ImPep_TMT_Fr4.raw	3	3	P35232|PHB_HUMAN	TMT10plex		0 0 5 10 20 8 8 31 41 0 0 0	S(+229.16)LATAGDGLIEL
SLATHLQEL	36.46	1239.7	9	77.8	9	-0.1591	0.3657	-0.1	620.859	620.859	2	85.6322	85.637	81800	664000	17925	F001520_1p_uPAC8_CMB-634-ImPep_TMT_Fr1.raw	1	1	Q9Y3L3|3BP1_HUMAN;Q6ZT62|BGIN_HUMAN	TMT10plex		5 5 7 28 96 7 0 0 4	S(+229.16)LATHLQEL
SLATLEGIQL	32.08	1272.75	10	70	10	-0.1655	0.438	-0.5	637.381	637.382	2	104.696	104.684	11800	95200	20399	F001532_1p_uPAC8_CMB-634-ImPep_TMT_Fr7.raw	1	1	Q9UL36|ZN236_HUMAN	TMT10plex		5 5 5 6 16 11 11 0 0 0	S(+229.16)LATLEGIQL
SLAVSSPRL	23.41	1157.7	9	66.7	9	-0.0251	0.4228	0	579.856	579.856	2	82.6782	82.5631	260000	1450000	16850	F001520_1p_uPAC8_CMB-634-ImPep_TMT_Fr1.raw	1	1	P13798|ACPH_HUMAN	TMT10plex		4 4 6 10 9 9 0 0 0	S(+229.16)LAVSSPRL
SLAWDVPAA	32.01	1157.63	9	77.8	9	-1.3397	0.3069	-0.4	579.821	579.821	2	92.99	92.9554	324000	1910000	18660	F001524_1p_uPAC8_CMB-634-ImPep_TMT_Fr3.raw	1	1	P49327|FAS_HUMAN	TMT10plex		4 4 9 6 6 10 2 0 0	S(+229.16)LAWDVPAA
SLCPDLMEI	37.27	1264.62	9	66.7	9	3.358	0.3212	0.5	633.32	633.32	2	95.6104	95.5385	165000	822000	19959	F001544_1p_uPAC8_CMB-634-ImPep_TMT_Fr12.raw	4	4	Q9H8H0|NOL11_HUMAN	Oxidation (M); TMT10plex	M7:Oxidation (M):1000.00	3 3 7 0 0 32 2 0 2	S(+229.16)LCPDLM(+15.99)EI
SLCPSLISL	27.28	1160.67	9	66.7	9	0.9448	0.3438	0.7	581.342	581.341	2	105.69	105.595	26300	146000	21341	F001536_1p_uPAC8_CMB-634-ImPep_TMT_Fr8.raw	1	1	Q96HA7|TONSL_HUMAN	TMT10plex		5 6 8 0 0 58 0 6 5	S(+229.16)LCPSLISL
SLDAAAGMLY	34.9	1255.63	10	50	10	-0.9418	0.3956	0.2	628.823	628.296	2	84.7486	84.582	42000	378000	15771	F001522_1p_uPAC8_CMB-634-ImPep_TMT_Fr2.raw	2	2	P16591|FER_HUMAN	Oxidation (M); TMT10plex	M8:Oxidation (M):1000.00	0 0 0 26 26 20 20 19 0 0	S(+229.16)LDAAAGM(+15.99)LY
SLDAAAGMLYL	37.24	1368.72	11	72.7	11	-0.4047	0.4044	-0.7	685.365	685.365	2	97.7824	97.662	126000	1190000	20521	F001526_1p_uPAC8_CMB-634-ImPep_TMT_Fr4.raw	1	1	P16591|FER_HUMAN	Oxidation (M); TMT10plex	M8:Oxidation (M):1000.00	3 3 4 20 25 16 16 31 0 0 0	S(+229.16)LDAAAGM(+15.99)LYL
SLDDLLTNV	35.3	1217.67	9	77.8	9	-2.4784	0.3161	-0.3	609.842	609.842	2	102.623	102.524	2520000	13900000	21323	F001528_1p_uPAC8_CMB-634-ImPep_TMT_Fr5.raw	3	3	P07099|HYEP_HUMAN	TMT10plex		3 3 4 9 70 19 4 0 0	S(+229.16)LDDLLTNV
SLDEAYLNI	37.52	1265.67	9	100	9	-1.1362	0.3545	-0.1	633.842	633.843	2	96.3944	96.3574	227000	1200000	20240	F001544_1p_uPAC8_CMB-634-ImPep_TMT_Fr12.raw	1	1	Q9UBT6|POLK_HUMAN	TMT10plex		3 3 4 23 48 58 5 2 2	S(+229.16)LDEAYLNI
SLDEMVVSV	27.87	1222.63	9	22.2	9	0.0376	0.2597	-1.3	612.322	612.322	2	83.9291	83.9291			15097	F001530_1p_uPAC8_CMB-634-ImPep_TMT_Fr6.raw	1	1	Q14DG7|T132B_HUMAN	Oxidation (M); TMT10plex	M5:Oxidation (M):1000.00	0 0 0 26 50 0 0 0 0	S(+229.16)LDEM(+15.99)VVSV
SLDGAPIGV	27.09	1056.6	9	100	9	0.3583	0.2924	0	529.308	529.308	2	87.3918	87.3918	502000	2500000	15847	F001540_1p_uPAC8_CMB-634-ImPep_TMT_Fr10.raw	2	2	O43491|E41L2_HUMAN	TMT10plex		4 3 3 15 35 7 5 4 4	S(+229.16)LDGAPIGV
SLDGDLAGRYY	38.74	1457.74	11	90.9	11	-2.2894	0.3704	-0.2	729.875	729.875	2	84.2941	85.1181	6090000	52900000	16229	F001542_1p_uPAC8_CMB-634-ImPep_TMT_Fr11.raw	6	6	P12277|KCRB_HUMAN	TMT10plex		5 7 9 4 4 21 6 6 0 4 4	S(+229.16)LDGDLAGRYY
SLDGIPFTV	32.86	1176.66	9	55.6	9	-0.5879	0.2661	0.4	589.337	589.337	2	105.476	105.465	47500	251000	21304	F001536_1p_uPAC8_CMB-634-ImPep_TMT_Fr8.raw	1	1	Q93052|LPP_HUMAN	TMT10plex		4 4 7 20 73 0 0 0 0	S(+229.16)LDGIPFTV
SLDLPHSEL	30.1	1238.67	9	55.6	9	-0.1333	0.3385	0	620.343	620.343	2	88.9727	88.9732	202000	1010000	17554	F001542_1p_uPAC8_CMB-634-ImPep_TMT_Fr11.raw	1	1	Q6P0Q8|MAST2_HUMAN	TMT10plex		4 3 3 89 9 1 1 0 0	S(+229.16)LDLPHSEL
SLDMDSII	30.74	1137.58	8	75	8	-2.9498	0.387	0.1	569.797	569.259	2	86.5156	86.4641	25800	520000	15359	F001532_1p_uPAC8_CMB-634-ImPep_TMT_Fr7.raw	4	4	H-INV:HIT000016045;P05787;P05787|K2C8_HUMAN;H-INV:HIT000292931	Oxidation (M); TMT10plex	M4:Oxidation (M):1000.00	5 7 8 10 10 28 0 0	S(+229.16)LDM(+15.99)DSII
SLDPNAVKAL	33.13	1484.9	10	50	10	7.4847	0.3129	1.2	743.457	743.457	2	94.6095	94.4842	170000	803000	19202	F001524_1p_uPAC8_CMB-634-ImPep_TMT_Fr3.raw	1	1	Q29RF7|PDS5A_HUMAN	TMT10plex; TMT10plex		5 9 9 0 0 7 14 0 0 0	S(+229.16)LDPNAVK(+229.16)AL
SLDQPGGTL	36.63	1115.6	9	66.7	9	-1.611	0.358	-0.2	558.808	558.808	2	76.4114	76.3143	596000	2670000	12752	F001530_1p_uPAC8_CMB-634-ImPep_TMT_Fr6.raw	2	2	Q13263|TIF1B_HUMAN	TMT10plex		5 12 13 81 0 0 9 0 2	S(+229.16)LDQPGGTL
SLDSSGFSL	37.74	1140.59	9	100	9	-1.16	0.4149	-0.1	571.301	571.301	2	88.8076	88.6922	517000	2560000	19026	F001520_1p_uPAC8_CMB-634-ImPep_TMT_Fr1.raw	2	2	Q9UKK3|PARP4_HUMAN	TMT10plex		2 2 4 5 5 9 4 4 4	S(+229.16)LDSSGFSL
SLDTALAEL	31.4	1160.65	9	66.7	9	-0.8601	0.3678	0	581.332	581.332	2	100.814	100.681	469000	2540000	21705	F001544_1p_uPAC8_CMB-634-ImPep_TMT_Fr12.raw	2	2	Q9Y3L3|3BP1_HUMAN;Q6ZT62|BGIN_HUMAN	TMT10plex		0 0 2 14 24 23 7 0 3	S(+229.16)LDTALAEL
SLDVGGPLRY	38.46	1304.73	10	80	10	-1.4409	0.349	1.7	653.373	653.372	2	88.7724	89.5836	73200000	296000000	17771	F001526_1p_uPAC8_CMB-634-ImPep_TMT_Fr4.raw	7	7	Q9NR77|PXMP2_HUMAN	TMT10plex		5 5 6 5 5 7 1 1 4 5	S(+229.16)LDVGGPLRY
SLEDFQAML	22.33	1297.64	9	44.4	9	-0.3704	0.3481	0.3	649.829	649.829	2	93.7565	93.531	258000	882000	18865	F001524_1p_uPAC8_CMB-634-ImPep_TMT_Fr3.raw	1	1	Q03933|HSF2_HUMAN	Oxidation (M); TMT10plex	M8:Oxidation (M):1000.00	0 0 14 25 34 25 0 0 0	S(+229.16)LEDFQAM(+15.99)L
SLEELLHYV	27.13	1330.73	9	55.6	9	1.5762	0.2926	0.2	666.374	666.374	2	112.443	112.341	94400	604000	25321	F001526_1p_uPAC8_CMB-634-ImPep_TMT_Fr4.raw	1	1	Q96G75|RMD5B_HUMAN	TMT10plex		0 0 0 16 82 61 0 2 2	S(+229.16)LEELLHYV
SLEGIPLAQV	36.54	1254.74	10	80	10	0.4043	0.2992	-0.2	628.376	628.377	2	100.505	100.463	656000	4320000	20696	F001528_1p_uPAC8_CMB-634-ImPep_TMT_Fr5.raw	2	2	Q8IVU3|HERC6_HUMAN;Q15034|HERC3_HUMAN	TMT10plex		5 7 6 18 93 7 7 4 1 1	S(+229.16)LEGIPLAQV
SLFDGFADGLGV	38.79	1425.73	12	58.3	12	-1.1128	0.3227	0.3	713.875	713.874	2	110.149	110.074	10900	99900	24230	F001544_1p_uPAC8_CMB-634-ImPep_TMT_Fr12.raw	1	1	O43164|PJA2_HUMAN;Q8NG27|PJA1_HUMAN	TMT10plex		0 0 13 16 50 51 17 17 26 0 0 0	S(+229.16)LFDGFADGLGV
SLFDLNFQA	34.84	1282.68	9	66.7	9	-0.0697	0.2856	0.6	642.346	642.346	2	106.327	106.327			24617	F001520_1p_uPAC8_CMB-634-ImPep_TMT_Fr1.raw	1	1	P15559|NQO1_HUMAN	TMT10plex		5 7 10 10 21 21 0 0 0	S(+229.16)LFDLNFQA
SLFEDTLDPT	38.08	1365.69	10	80	10	-2.461	0.4512	0	683.851	683.851	2	95.0639	95.0068	35200	255000	19773	F001544_1p_uPAC8_CMB-634-ImPep_TMT_Fr12.raw	1	1	Q99640|PMYT1_HUMAN	TMT10plex		5 12 23 25 25 19 0 0 8 5	S(+229.16)LFEDTLDPT
SLFEEAQKV	32.21	1507.87	9	77.8	9	4.6191	0.4582	0.1	754.94	754.939	2	94.6605	94.6226	23900	190000	19430	F001526_1p_uPAC8_CMB-634-ImPep_TMT_Fr4.raw	1	1	P68543|UBX2A_HUMAN	TMT10plex; TMT10plex		5 19 16 16 13 16 16 0 0	S(+229.16)LFEEAQK(+229.16)V
SLFEELQSL	28.94	1293.7	9	33.3	9	2.0423	0.2571	-0.4	647.858	647.859	2	109.605	109.656	12100	107000	23401	F001522_1p_uPAC8_CMB-634-ImPep_TMT_Fr2.raw	1	1	P49902|5NTC_HUMAN	TMT10plex		0 0 18 20 34 0 0 0 0	S(+229.16)LFEELQSL
SLFEGTWYL	36.86	1343.7	9	66.7	9	-1.156	0.3376	0.6	672.856	672.856	2	110.076	109.994	54400	357000	24584	F001526_1p_uPAC8_CMB-634-ImPep_TMT_Fr4.raw	1	1	Q01581|HMCS1_HUMAN	TMT10plex		0 0 24 24 48 53 0 7 5	S(+229.16)LFEGTWYL
SLFGEAPQNL	25.68	1303.7	10	40	10	-0.9171	0.3403	0.2	652.856	652.856	2	94.4999	94.5192	32100	195000	19394	F001526_1p_uPAC8_CMB-634-ImPep_TMT_Fr4.raw	1	1	Q93008|USP9X_HUMAN	TMT10plex		0 0 11 11 15 61 0 0 0 0	S(+229.16)LFGEAPQNL
SLFGGSVKL	37.65	1364.84	9	77.8	9	9.0774	0.4957	-0.5	683.429	683.429	2	104.204	104.01	2990000	18200000	22710	F001526_1p_uPAC8_CMB-634-ImPep_TMT_Fr4.raw	3	3	Q8WUM4|PDC6I_HUMAN	TMT10plex; TMT10plex		5 13 15 4 3 6 8 0 0	S(+229.16)LFGGSVK(+229.16)L
SLFGNIKGA	31.89	1363.82	9	66.7	9	9.9248	0.4864	-0.5	682.918	682.918	2	99.0768	99.0768			21194	F001544_1p_uPAC8_CMB-634-ImPep_TMT_Fr12.raw	2	2	P33908|MA1A1_HUMAN	TMT10plex; TMT10plex		5 7 15 5 6 10 0 0 0	S(+229.16)LFGNIK(+229.16)GA
SLFGQPFLM	21.69	1283.68	9	77.8	9	1.5295	0.3712	0	642.847	642.846	2	104.515	104.515	38500	520000	22442	F001524_1p_uPAC8_CMB-634-ImPep_TMT_Fr3.raw	2	2	Q9Y4E8|UBP15_HUMAN	Oxidation (M); TMT10plex	M9:Oxidation (M):1000.00	5 7 24 42 42 0 0 20 5	S(+229.16)LFGQPFLM(+15.99)
SLFGSPPTSV	34.34	1219.67	10	70	10	0.4055	0.3535	-0.2	610.84	610.84	2	93.0451	92.86	423000	1770000	17601	F001530_1p_uPAC8_CMB-634-ImPep_TMT_Fr6.raw	3	3	Q641Q2|WAC2A_HUMAN;Q9Y4E1|WAC2C_HUMAN	TMT10plex		5 13 20 29 37 0 0 0 4 4	S(+229.16)LFGSPPTSV
SLFPAELAL	36.69	1188.7	9	100	9	-1.4592	0.3639	0.2	595.355	595.355	2	110.633	110.487	572000	3820000	24137	F001542_1p_uPAC8_CMB-634-ImPep_TMT_Fr11.raw	3	3	Q8WWH5|TRUB1_HUMAN	TMT10plex		3 3 18 3 3 45 6 3 3	S(+229.16)LFPAELAL
SLFPDVVN	23.09	1118.62	8	75	8	-0.0292	0.3033	0.4	560.316	560.316	2	96.2459	96.1438	279000	1440000	19247	F001528_1p_uPAC8_CMB-634-ImPep_TMT_Fr5.raw	1	1	P63010|AP2B1_HUMAN	TMT10plex		4 4 15 0 0 19 3 5	S(+229.16)LFPDVVN
SLFPGKLEV	33.01	1446.89	9	55.6	9	9.2595	0.422	0.5	724.45	724.45	2	106.002	106.631	3590000	6580000	23270	F001544_1p_uPAC8_CMB-634-ImPep_TMT_Fr12.raw	2	2	Q13045|FLII_HUMAN	TMT10plex; TMT10plex		5 38 49 10 6 0 0 0 0	S(+229.16)LFPGK(+229.16)LEV
SLFPGKLEVV	25.68	1545.95	10	50	10	10.7826	0.399	0.1	773.984	771.472	2	108.723	108.63	105000	413000	23756	F001544_1p_uPAC8_CMB-634-ImPep_TMT_Fr12.raw	1	1	Q13045|FLII_HUMAN	TMT10plex; TMT10plex		5 21 38 0 0 0 13 13 0 0	S(+229.16)LFPGK(+229.16)LEVV
SLFPGQVVI	38.57	1187.71	9	66.7	9	0.1129	0.3362	0	594.863	594.862	2	106.436	106.35	2870000	30300000	22906	F001542_1p_uPAC8_CMB-634-ImPep_TMT_Fr11.raw	4	4	Q14181|DPOA2_HUMAN	TMT10plex		5 8 27 1 1 30 7 0 2	S(+229.16)LFPGQVVI
SLFPHNPQFI	37.32	1427.78	10	60	10	11.2349	0.3212	0.1	714.896	714.896	2	101.146	100.993	147000	662000	22988	F001520_1p_uPAC8_CMB-634-ImPep_TMT_Fr1.raw	1	1	Q9H9Y2|RPF1_HUMAN	TMT10plex		5 6 20 6 6 9 0 0 0 0	S(+229.16)LFPHNPQFI
SLFQGSVPPVM	38.64	1405.75	11	81.8	11	1.1436	0.3861	0.1	703.881	703.37	2	93.5139	93.2964	132000	640000	17721	F001530_1p_uPAC8_CMB-634-ImPep_TMT_Fr6.raw	4	4	O95544|NADK_HUMAN	Oxidation (M); TMT10plex	M11:Oxidation (M):1000.00	0 0 7 10 10 18 11 10 5 5 5	S(+229.16)LFQGSVPPVM(+15.99)
SLFSEETPVV	38.8	1335.71	10	70	10	-0.7672	0.3787	0.1	668.864	668.864	2	96.7426	96.7431	73400	394000	20372	F001544_1p_uPAC8_CMB-634-ImPep_TMT_Fr12.raw	1	1	O75787|RENR_HUMAN	TMT10plex		5 16 31 41 41 84 45 0 0 0	S(+229.16)LFSEETPVV
SLFSEETPVVL	38.64	1448.8	11	63.6	11	-1.0425	0.3431	0.2	725.406	725.406	2	105.114	105.009	470000	2160000	21534	F001530_1p_uPAC8_CMB-634-ImPep_TMT_Fr6.raw	2	2	O75787|RENR_HUMAN	TMT10plex		5 12 20 31 31 63 67 0 0 0 0	S(+229.16)LFSEETPVVL
SLFSETINT	26.32	1239.65	9	44.4	9	-2.325	0.3461	0.1	620.835	620.834	2	89.1206	89.0404	70100	445000	17396	F001524_1p_uPAC8_CMB-634-ImPep_TMT_Fr3.raw	1	1	P78527|PRKDC_HUMAN	TMT10plex		1 1 3 3 3 8 0 1 1	S(+229.16)LFSETINT
SLFSSPPEI	38.5	1204.65	9	100	9	0.6676	0.5104	0.4	603.335	603.334	2	99.7849	99.6879	6110000	24600000	19788	F001530_1p_uPAC8_CMB-634-ImPep_TMT_Fr6.raw	4	4	Q6ZWJ1|STXB4_HUMAN	TMT10plex		5 19 59 59 78 31 2 2 4	S(+229.16)LFSSPPEI
SLFTEPNEI	37.16	1277.67	9	66.7	9	-0.6386	0.4521	0.3	639.843	639.843	2	94.3697	94.2709	106000	547000	19514	F001544_1p_uPAC8_CMB-634-ImPep_TMT_Fr12.raw	1	1	O75663|TIPRL_HUMAN	TMT10plex		5 25 53 58 66 0 0 0 5	S(+229.16)LFTEPNEI
SLFTPLTAA	35.58	1148.66	9	44.4	9	-0.7826	0.2812	-0.4	575.339	575.339	2	101.575	101.58	24800	267000	21601	F001542_1p_uPAC8_CMB-634-ImPep_TMT_Fr11.raw	1	1	Q8N201|INT1_HUMAN	TMT10plex		3 3 8 24 0 0 0 0 0	S(+229.16)LFTPLTAA
SLGDAFPEL	34.06	1176.62	9	77.8	9	-7.7933	0.4316	0.4	589.319	589.318	2	101.042	100.996	115000	894000	21691	F001526_1p_uPAC8_CMB-634-ImPep_TMT_Fr4.raw	1	1	P49588|SYAC_HUMAN	TMT10plex		5 6 3 3 85 38 2 0 0	S(+229.16)LGDAFPEL
SLGEEQFSV	36.57	1223.62	9	100	9	-0.1289	0.3558	0	612.819	612.819	2	86.2222	86.1968	207000	1120000	15813	F001536_1p_uPAC8_CMB-634-ImPep_TMT_Fr8.raw	2	2	Q56NI9|ESCO2_HUMAN	TMT10plex		5 5 20 20 66 66 5 3 3	S(+229.16)LGEEQFSV
SLGFDEPTEQP	34.96	1447.7	11	36.4	11	-1.404	0.3476	0	724.859	724.86	2	82.6918	82.6226	34900	409000	14262	F001532_1p_uPAC8_CMB-634-ImPep_TMT_Fr7.raw	2	2	Q9UK76|JUPI1_HUMAN	TMT10plex		0 0 10 10 16 93 0 0 0 0 0	S(+229.16)LGFDEPTEQP
SLGFVNPGV	33.17	1117.63	9	66.7	9	-1.2627	0.4117	0.2	559.824	559.824	2	93.3643	93.335	32300	203000	17732	F001530_1p_uPAC8_CMB-634-ImPep_TMT_Fr6.raw	1	1	Q96N46|TTC14_HUMAN	TMT10plex		5 6 6 36 58 58 0 0 0	S(+229.16)LGFVNPGV
SLGGGFSSGGFSGG	30.82	1401.67	14	14.3	14	-5.945	0.1445	0.7	701.844	701.843	2	82.9083	82.8238	14000	116000	15658	F001526_1p_uPAC8_CMB-634-ImPep_TMT_Fr4.raw	1	1	P13645;P13645|K1C10_HUMAN	TMT10plex		0 0 0 0 0 56 72 0 0 0 0 0 0 0	S(+229.16)LGGGFSSGGFSGG
SLGNTVFEL	28.7	1207.67	9	33.3	9	-0.0383	0.3263	0.4	604.84	604.84	2	102.632	102.61	10100	83100	19750	F001532_1p_uPAC8_CMB-634-ImPep_TMT_Fr7.raw	1	1	O43164|PJA2_HUMAN	TMT10plex		5 0 0 0 25 26 0 0 0	S(+229.16)LGNTVFEL
SLGPDVPEL	34.55	1154.64	9	55.6	9	-1.7319	0.3235	-1.4	578.326	578.327	2	93.1093	93.0973	134000	784000	18534	F001522_1p_uPAC8_CMB-634-ImPep_TMT_Fr2.raw	2	2	Q14562|DHX8_HUMAN	TMT10plex		5 7 10 0 0 14 3 0 0	S(+229.16)LGPDVPEL
SLGSSFGSGAG	33.4	1154.58	11	27.3	11	-1.9348	0.2245	0.1	578.296	578.297	2	73.4231	73.3997	15600	115000	12769	F001522_1p_uPAC8_CMB-634-ImPep_TMT_Fr2.raw	1	1	P05787;P05787|K2C8_HUMAN	TMT10plex		5 0 0 0 24 32 0 0 0 0 0	S(+229.16)LGSSFGSGAG
SLGSSFGSGAGSSSF	38.31	1562.74	15	40	15	-6.3512	0.2025	0	782.378	782.378	2	84.8596	84.8102	378000	4040000	16238	F001526_1p_uPAC8_CMB-634-ImPep_TMT_Fr4.raw	3	3	P05787;P05787|K2C8_HUMAN	TMT10plex		0 0 0 19 19 34 0 0 0 40 0 0 0 25 5	S(+229.16)LGSSFGSGAGSSSF
SLGSSFGSGAGSSSFS	31.47	1649.77	16	18.8	16	-0.3694	0.1822	1.4	825.895	825.895	2	81.3115	81.1612	46400	294000	15003	F001524_1p_uPAC8_CMB-634-ImPep_TMT_Fr3.raw	1	1	P05787;P05787|K2C8_HUMAN	TMT10plex		0 0 0 0 31 31 0 0 30 0 0 0 0 0 0 0	S(+229.16)LGSSFGSGAGSSSFS
SLHSLPPQS	22.56	1193.66	9	66.7	9	6.9043	0.4518	-0.5	597.837	597.82	2	71.53	71.6806	32000	107000	12101	F001540_1p_uPAC8_CMB-634-ImPep_TMT_Fr10.raw	1	1	P03928|ATP8_HUMAN	TMT10plex		5 6 8 10 15 15 0 0 0	S(+229.16)LHSLPPQS
SLIADLEQL	30.33	1229.71	9	55.6	9	-2.0061	0.3899	0.1	615.861	615.375	2	109.384	109.347	29800	247000	22779	F001530_1p_uPAC8_CMB-634-ImPep_TMT_Fr6.raw	1	1	Q8WUP2|FBLI1_HUMAN	TMT10plex		0 0 17 17 17 17 13 0 0	S(+229.16)LIADLEQL
SLIDADPYL	36.18	1234.66	9	100	9	-2.4476	0.3876	-0.1	618.34	618.34	2	97.0961	97.0961			21697	F001520_1p_uPAC8_CMB-634-ImPep_TMT_Fr1.raw	1	1	P20248|CCNA2_HUMAN	TMT10plex		5 5 12 12 12 12 4 3 3	S(+229.16)LIDADPYL
SLIDDAFAL	27.73	1192.65	9	55.6	9	-1.3166	0.3612	0.8	597.335	597.326	2	107.531	107.503	1790	66500	21872	F001536_1p_uPAC8_CMB-634-ImPep_TMT_Fr8.raw	1	1	Q07075|AMPE_HUMAN	TMT10plex		0 0 10 11 11 68 0 0 5	S(+229.16)LIDDAFAL
SLIDIVTEI	35.42	1230.73	9	77.8	9	1.9545	0.3185	0.1	616.371	616.37	2	112.966	112.854	379000	2390000	24816	F001542_1p_uPAC8_CMB-634-ImPep_TMT_Fr11.raw	3	3	Q9UHH9|IP6K2_HUMAN	TMT10plex		5 6 10 10 46 8 0 0 4	S(+229.16)LIDIVTEI
SLIEQTTAL	33.95	1203.69	9	88.9	9	-1.5397	0.3441	0	602.853	602.854	2	89.3511	89.2479	320000	1620000	17749	F001544_1p_uPAC8_CMB-634-ImPep_TMT_Fr12.raw	2	2	Q9NVK5|FGOP2_HUMAN	TMT10plex		5 7 52 83 37 5 0 4 5	S(+229.16)LIEQTTAL
SLINVGLIS	30.79	1143.71	9	77.8	9	-0.2884	0.3484	0.5	572.861	572.861	2	101.6	101.582	20400	143000	20827	F001522_1p_uPAC8_CMB-634-ImPep_TMT_Fr2.raw	1	1	Q92688|AN32B_HUMAN	TMT10plex		5 6 17 17 18 18 19 0 0	S(+229.16)LINVGLIS
SLINVGLISV	37.88	1242.78	10	70	10	-3.2676	0.3451	-1	622.394	622.395	2	108.531	108.366	2100000	12200000	24068	F001526_1p_uPAC8_CMB-634-ImPep_TMT_Fr4.raw	4	4	Q92688|AN32B_HUMAN	TMT10plex		3 3 11 16 16 16 40 0 0 0	S(+229.16)LINVGLISV
SLIPIISGV	24.59	1126.72	9	77.8	9	1.7996	0.3632	-0.1	564.365	564.365	2	109.097	109.02	670000	4080000	23696	F001524_1p_uPAC8_CMB-634-ImPep_TMT_Fr3.raw	2	2	Q96K37|S35E1_HUMAN	TMT10plex		5 5 30 12 12 5 6 1 1	S(+229.16)LIPIISGV
SLIPTSPQV	31.03	1169.69	9	77.8	9	-1.8897	0.3633	0.1	585.85	585.85	2	89.6706	89.4854	773000	3420000	17736	F001526_1p_uPAC8_CMB-634-ImPep_TMT_Fr4.raw	2	2	Q5PRF9|SMAG2_HUMAN	TMT10plex		5 8 40 3 3 12 4 0 0	S(+229.16)LIPTSPQV
SLISTILEV	23.42	1202.73	9	77.8	9	2.8554	0.4193	0	602.374	602.374	2	111.711	111.592	313000	2160000	26254	F001520_1p_uPAC8_CMB-634-ImPep_TMT_Fr1.raw	1	1	Q9Y263|PLAP_HUMAN	TMT10plex		5 5 30 30 34 51 11 0 0	S(+229.16)LISTILEV
SLISTQNVV	21.51	1188.69	9	55.6	9	-2.6243	0.4454	1.1	595.354	595.354	2	86.624	86.624			16819	F001544_1p_uPAC8_CMB-634-ImPep_TMT_Fr12.raw	1	1	O43524|FOXO3_HUMAN	TMT10plex		0 0 26 24 10 10 18 0 0	S(+229.16)LISTQNVV
SLISYLEQI	23.04	1293.74	9	66.7	9	1.4675	0.3601	0.6	647.877	647.875	2	113.028	113.011	35700	283000	25158	F001544_1p_uPAC8_CMB-634-ImPep_TMT_Fr12.raw	1	1	P16870|CBPE_HUMAN	TMT10plex		5 13 27 41 90 37 0 0 0	S(+229.16)LISYLEQI
SLITGQDLLSV	36.43	1373.8	11	54.5	11	-1.5114	0.3919	-0.3	687.905	687.906	2	103.895	103.927	40600	327000	20833	F001536_1p_uPAC8_CMB-634-ImPep_TMT_Fr8.raw	1	1	Q9UIU6|SIX4_HUMAN	TMT10plex		0 0 17 21 7 7 7 15 0 0 0	S(+229.16)LITGQDLLSV
SLITPLQAV	28.74	1169.72	9	33.3	9	1.4506	0.3507	0.2	585.869	585.868	2	102.02	101.894	92900	555000	20168	F001536_1p_uPAC8_CMB-634-ImPep_TMT_Fr8.raw	1	1	P78527|PRKDC_HUMAN	TMT10plex		5 0 20 38 0 0 0 0 0	S(+229.16)LITPLQAV
SLKSPLPSQ	32.17	1413.86	9	55.6	9	9.7923	0.2768	0.7	707.938	707.938	2	85.2327	85.084	261000	864000	16329	F001526_1p_uPAC8_CMB-634-ImPep_TMT_Fr4.raw	1	1	Q86TS9|RM52_HUMAN	TMT10plex; TMT10plex		5 0 0 8 0 0 6 6 5	S(+229.16)LK(+229.16)SPLPSQ
SLLAAPIML	27.52	1172.7	9	77.8	9	-2.4895	0.4115	-0.2	587.359	587.36	2	108.067	107.911	1330000	7570000	23297	F001542_1p_uPAC8_CMB-634-ImPep_TMT_Fr11.raw	3	3	Q9NPH2|INO1_HUMAN	Oxidation (M); TMT10plex	M8:Oxidation (M):1000.00	5 7 15 32 84 6 6 0 0	S(+229.16)LLAAPIM(+15.99)L
SLLALPLAGA	22.27	1153.73	10	60	10	-8.7366	0.3424	-0.1	577.871	577.871	2	108.257	108.18	116000	702000	24006	F001526_1p_uPAC8_CMB-634-ImPep_TMT_Fr4.raw	1	1	Q14940|SL9A5_HUMAN	TMT10plex		2 2 9 24 87 0 0 2 0 0	S(+229.16)LLALPLAGA
SLLDDAFAL	27.73	1192.65	9	55.6	9	-1.799	0.3511	0.8	597.335	597.326	2	107.531	107.503	1790	66500	21872	F001536_1p_uPAC8_CMB-634-ImPep_TMT_Fr8.raw	1	1	Q9HCM3|K1549_HUMAN	TMT10plex		0 0 10 11 11 68 0 0 5	S(+229.16)LLDDAFAL
SLLDDLHSA	35.36	1198.64	9	66.7	9	-1.4777	0.2784	1	600.328	600.328	2	87.7695	87.7502	152000	861000	18681	F001520_1p_uPAC8_CMB-634-ImPep_TMT_Fr1.raw	1	1	Q9C0D3|ZY11B_HUMAN	TMT10plex		4 4 6 8 10 27 0 0 0	S(+229.16)LLDDLHSA
SLLDDQDGISL	38.8	1403.73	11	90.9	11	0.4794	0.4705	-0.7	702.874	702.875	2	98.1766	98.2368	117000	748000	20900	F001544_1p_uPAC8_CMB-634-ImPep_TMT_Fr12.raw	2	2	O15169|AXIN1_HUMAN	TMT10plex		4 4 30 30 41 8 8 37 0 5 5	S(+229.16)LLDDQDGISL
SLLDEFYKL	36.15	1584.92	9	77.8	9	0.1253	0.5554	0.4	793.466	793.467	2	112.996	112.91	807000	3600000	23738	F001530_1p_uPAC8_CMB-634-ImPep_TMT_Fr6.raw	3	3	Q14444|CAPR1_HUMAN	TMT10plex; TMT10plex		5 23 15 15 23 15 18 0 0	S(+229.16)LLDEFYK(+229.16)L
SLLDENNVSSYL	38.46	1581.81	12	75	12	-0.3921	0.3893	-0.1	791.912	791.912	2	97.7029	97.562	451000	2810000	20485	F001526_1p_uPAC8_CMB-634-ImPep_TMT_Fr4.raw	2	2	P78527|PRKDC_HUMAN	TMT10plex		5 8 29 32 48 48 59 9 6 0 0 0	S(+229.16)LLDENNVSSYL
SLLDEVLNV	35.34	1229.71	9	66.7	9	1.0575	0.3115	0	615.861	615.337	2	109.222	109.184	22500	550000	23256	F001522_1p_uPAC8_CMB-634-ImPep_TMT_Fr2.raw	3	3	Q9UKI2|BORG2_HUMAN	TMT10plex		5 7 9 10 43 36 0 0 0	S(+229.16)LLDEVLNV
SLLDGVVEKL	38.65	1529.94	10	80	10	5.9008	0.552	0.4	765.979	765.979	2	110.953	110.847	204000	1080000	24487	F001544_1p_uPAC8_CMB-634-ImPep_TMT_Fr12.raw	2	2	Q7L5Y9|MAEA_HUMAN	TMT10plex; TMT10plex		5 10 7 7 7 7 8 8 0 0	S(+229.16)LLDGVVEK(+229.16)L
SLLDGVVTM	30.97	1178.64	9	100	9	-0.5991	0.4316	0.1	590.328	590.329	2	91.1734	91.0402	298000	1280000	17610	F001528_1p_uPAC8_CMB-634-ImPep_TMT_Fr5.raw	2	2	Q99996|AKAP9_HUMAN	Oxidation (M); TMT10plex	M9:Oxidation (M):1000.00	5 6 13 13 39 85 16 34 5	S(+229.16)LLDGVVTM(+15.99)
SLLDIYSF	24.82	1185.65	8	87.5	8	-1.6425	0.2715	0.1	593.832	593.831	2	108.042	108.095	22900	210000	25171	F001520_1p_uPAC8_CMB-634-ImPep_TMT_Fr1.raw	1	1	Q14978|NOLC1_HUMAN	TMT10plex		5 5 5 5 20 0 10 5	S(+229.16)LLDIYSF
SLLDMGNMSA	21.85	1298.61	10	50	10	-2.162	0.3445	0.5	650.31	650.31	2	75.1651	75.0035	292000	1280000	12515	F001536_1p_uPAC8_CMB-634-ImPep_TMT_Fr8.raw	1	1	Q9NV70|EXOC1_HUMAN	Oxidation (M); Oxidation (M); TMT10plex	M5:Oxidation (M):1000.00;M8:Oxidation (M):1000.00	5 21 31 57 18 0 0 0 0 0	S(+229.16)LLDM(+15.99)GNM(+15.99)SA
SLLDNMIGV	36.96	1205.65	9	66.7	9	-0.8338	0.3136	0.2	603.834	603.834	2	93.6411	93.5035	4730000	24500000	19098	F001542_1p_uPAC8_CMB-634-ImPep_TMT_Fr11.raw	5	5	O43795|MYO1B_HUMAN	Oxidation (M); TMT10plex	M6:Oxidation (M):1000.00	2 2 12 19 49 25 0 0 0	S(+229.16)LLDNM(+15.99)IGV
SLLDPFAAV	33.18	1160.66	9	44.4	9	-2.6721	0.2598	-0.4	581.339	581.34	2	109.761	109.71	57800	442000	23888	F001542_1p_uPAC8_CMB-634-ImPep_TMT_Fr11.raw	2	2	Q86Y56|DAAF5_HUMAN	TMT10plex		0 0 7 8 22 8 0 0 0	S(+229.16)LLDPFAAV
SLLDPVPEV	38.25	1196.69	9	77.8	9	-1.6781	0.4578	1.3	599.351	599.351	2	99.611	99.5209	24300000	104000000	19728	F001530_1p_uPAC8_CMB-634-ImPep_TMT_Fr6.raw	10	10	Q92616|GCN1_HUMAN	TMT10plex		5 13 22 22 31 25 4 0 0	S(+229.16)LLDPVPEV
SLLDQIPEM	37.39	1289.67	9	100	9	-1.946	0.4279	0.1	645.844	643.353	2	89.8935	89.9652	765000	3700000	16816	F001530_1p_uPAC8_CMB-634-ImPep_TMT_Fr6.raw	4	4	P53992|SC24C_HUMAN	Oxidation (M); TMT10plex	M9:Oxidation (M):1000.00	5 6 8 8 71 12 4 4 5	S(+229.16)LLDQIPEM(+15.99)
SLLDSCTKL	25.45	1436.83	9	77.8	9	6.3505	0.4178	-0.5	719.423	719.423	2	93.4155	93.3744	87300	534000	18809	F001524_1p_uPAC8_CMB-634-ImPep_TMT_Fr3.raw	1	1	P50991|TCPD_HUMAN	TMT10plex; TMT10plex		5 13 12 13 5 5 5 0 0	S(+229.16)LLDSCTK(+229.16)L
SLLDSNVLV	38.5	1187.7	9	77.8	9	0.3044	0.3603	0.1	594.856	594.856	2	100.348	100.286	114000	730000	19971	F001530_1p_uPAC8_CMB-634-ImPep_TMT_Fr6.raw	1	1	Q9Y3R5|DOP2_HUMAN	TMT10plex		5 5 15 15 26 26 14 0 0	S(+229.16)LLDSNVLV
SLLDSVVG	29.38	1017.59	8	50	8	-3.3117	0.3182	0.2	509.803	509.803	2	94.6117	94.502	98500	498000	18074	F001530_1p_uPAC8_CMB-634-ImPep_TMT_Fr6.raw	1	1	Q69YN4|VIR_HUMAN	TMT10plex		0 0 14 14 73 21 0 0	S(+229.16)LLDSVVG
SLLDSVVGL	35.4	1130.67	9	100	9	-2.935	0.3842	-0.2	566.345	566.345	2	108.067	107.908	5520000	31400000	23296	F001542_1p_uPAC8_CMB-634-ImPep_TMT_Fr11.raw	5	5	Q69YN4|VIR_HUMAN	TMT10plex		5 5 14 14 56 41 5 7 5	S(+229.16)LLDSVVGL
SLLDTAVEL	33.84	1188.68	9	88.9	9	-7.6029	0.4569	0.9	595.348	595.348	2	102.076	102.076	25800	160000	22063	F001526_1p_uPAC8_CMB-634-ImPep_TMT_Fr4.raw	2	2	Q14296|FASTK_HUMAN	TMT10plex		5 5 13 28 70 86 13 0 5	S(+229.16)LLDTAVEL
SLLDTSSVL	32.99	1162.66	9	100	9	-1.9347	0.3831	-0.5	582.339	582.339	2	96.4651	96.4292	102000	560000	19338	F001528_1p_uPAC8_CMB-634-ImPep_TMT_Fr5.raw	1	1	P04035|HMDH_HUMAN	TMT10plex		4 4 16 23 13 11 11 2 2	S(+229.16)LLDTSSVL
SLLENLEKI	29.25	1515.93	9	66.7	9	11.4639	0.4498	0.1	758.971	758.973	2	109.201	109.108	47700	270000	23901	F001544_1p_uPAC8_CMB-634-ImPep_TMT_Fr12.raw	1	1	O60812|HNRC1_HUMAN;P07910|HNRPC_HUMAN;B2RXH8|HNRC2_HUMAN;B7ZW38|HNRC3_HUMAN;P0DMR1|HNRC4_HUMAN	TMT10plex; TMT10plex		5 11 8 7 7 0 8 0 0	S(+229.16)LLENLEK(+229.16)I
SLLEQGLVEA	37.56	1286.73	10	80	10	-0.827	0.3805	0.1	644.372	644.371	2	89.6815	89.5599	1470000	4120000	19350	F001520_1p_uPAC8_CMB-634-ImPep_TMT_Fr1.raw	1	1	O96028|NSD2_HUMAN	TMT10plex		4 4 15 27 22 22 25 3 0 0	S(+229.16)LLEQGLVEA
SLLESVQKL	29.12	1473.92	9	66.7	9	10.3561	0.4217	0.7	737.966	737.966	2	103.845	103.9	50100	262000	22276	F001542_1p_uPAC8_CMB-634-ImPep_TMT_Fr11.raw	1	1	Q13535|ATR_HUMAN	TMT10plex; TMT10plex		5 15 14 17 29 0 8 0 0	S(+229.16)LLESVQK(+229.16)L
SLLGDDALVQV	37.37	1357.77	11	81.8	11	-7.4499	0.4341	0.1	679.89	679.89	2	100.852	100.779	1190000	11800000	21617	F001526_1p_uPAC8_CMB-634-ImPep_TMT_Fr4.raw	3	3	Q15393|SF3B3_HUMAN	TMT10plex		3 3 12 6 6 13 78 48 5 0 0	S(+229.16)LLGDDALVQV
SLLGGDVVSV	32.36	1173.68	10	80	10	-2.0344	0.3277	0.7	587.848	587.848	2	94.4766	94.393	7660000	32200000	19169	F001524_1p_uPAC8_CMB-634-ImPep_TMT_Fr3.raw	1	1	Q99576|T22D3_HUMAN	TMT10plex		2 2 7 3 3 4 27 4 0 0	S(+229.16)LLGGDVVSV
SLLGGITVV	33.82	1086.69	9	0	9	0.0074	0.2986	0.5	544.35	544.341	2	105.16	105.302	287000	1570000	22702	F001542_1p_uPAC8_CMB-634-ImPep_TMT_Fr11.raw	1	1	O60271|JIP4_HUMAN	TMT10plex		0 0 1 1 1 1 1 0 0	S(+229.16)LLGGITVV
SLLGGTFVGI	23.23	1191.71	10	80	10	0.3042	0.3466	-0.1	596.861	596.861	2	107.001	106.903	71300	507000	23080	F001524_1p_uPAC8_CMB-634-ImPep_TMT_Fr3.raw	1	1	Q96HH6|TMM19_HUMAN	TMT10plex		5 8 12 10 10 33 61 0 0 5	S(+229.16)LLGGTFVGI
SLLGGTLVSA	35.26	1145.69	10	50	10	-1.3004	0.332	-0.2	573.85	573.85	2	96.3312	96.1806	152000	1360000	18510	F001536_1p_uPAC8_CMB-634-ImPep_TMT_Fr8.raw	2	2	Q96BI1|S22AI_HUMAN	TMT10plex		0 0 18 14 14 27 33 0 0 0	S(+229.16)LLGGTLVSA
SLLGPPPVGV	36	1163.71	10	40	10	0.0203	0.1846	0.6	582.864	582.864	2	100.335	100.335			19696	F001536_1p_uPAC8_CMB-634-ImPep_TMT_Fr8.raw	1	1	Q9ULV3|CIZ1_HUMAN	TMT10plex		3 3 10 11 0 0 0 0 0 0	S(+229.16)LLGPPPVGV
SLLGPSIDSV	24.08	1215.69	10	60	10	-1.2522	0.3155	0.1	608.853	608.853	2	93.5076	93.4612	78800	468000	18840	F001524_1p_uPAC8_CMB-634-ImPep_TMT_Fr3.raw	1	1	Q9NVU0|RPC5_HUMAN	TMT10plex		5 15 44 55 0 0 0 0 4 4	S(+229.16)LLGPSIDSV
SLLNEIESI	36.22	1245.7	9	77.8	9	-4.045	0.3631	-0.3	623.858	623.858	2	106.839	106.732	128000	881000	23558	F001526_1p_uPAC8_CMB-634-ImPep_TMT_Fr4.raw	1	1	Q96ST3|SIN3A_HUMAN	TMT10plex		0 0 16 16 31 13 13 5 5	S(+229.16)LLNEIESI
SLLNEPALV	32.72	1183.7	9	77.8	9	-0.8481	0.3922	0.7	592.859	592.858	2	96.8475	96.793	646000	3060000	20215	F001526_1p_uPAC8_CMB-634-ImPep_TMT_Fr4.raw	4	4	Q0IIM8|TBC8B_HUMAN	TMT10plex		5 6 12 22 34 13 13 0 0	S(+229.16)LLNEPALV
SLLNINQAV	31.1	1199.71	9	77.8	9	1.5099	0.3545	0.4	600.861	600.861	2	95.2135	95.2358	106000	586000	18315	F001530_1p_uPAC8_CMB-634-ImPep_TMT_Fr6.raw	1	1	Q9BXC9|BBS2_HUMAN	TMT10plex		5 5 25 29 26 21 3 1 1	S(+229.16)LLNINQAV
SLLNPPETLNL	35.21	1438.82	11	36.4	11	0.3297	0.2962	0	720.419	720.419	2	103.427	103.313	251000	1110000	19969	F001532_1p_uPAC8_CMB-634-ImPep_TMT_Fr7.raw	1	1	P20248|CCNA2_HUMAN	TMT10plex		5 7 17 28 0 0 0 0 0 0 0	S(+229.16)LLNPPETLNL
SLLNVVM	34.03	1019.59	7	100	7	-0.9781	0.3854	0.2	510.802	510.801	2	92.4413	92.4176	94100	412000	17476	F001530_1p_uPAC8_CMB-634-ImPep_TMT_Fr6.raw	1	1	Q14839|CHD4_HUMAN	Oxidation (M); TMT10plex	M7:Oxidation (M):1000.00	5 5 17 19 30 5 5	S(+229.16)LLNVVM(+15.99)
SLLPAIVE	34.01	1069.66	8	100	8	-0.4793	0.4203	0.3	535.837	535.837	2	102.392	102.405	392000	2580000	19686	F001532_1p_uPAC8_CMB-634-ImPep_TMT_Fr7.raw	2	2	P30153|2AAA_HUMAN;P30154|2AAB_HUMAN	TMT10plex		4 4 22 8 8 27 10 5	S(+229.16)LLPAIVE
SLLPAIVEL	37.68	1182.74	9	100	9	1.3482	0.4214	-0.1	592.379	592.379	2	113.656	113.656	887000	5490000	25348	F001544_1p_uPAC8_CMB-634-ImPep_TMT_Fr12.raw	8	8	P30153|2AAA_HUMAN;P30154|2AAB_HUMAN	TMT10plex		4 4 18 6 6 47 6 2 3	S(+229.16)LLPAIVEL
SLLPEGEDTFL	38.22	1448.76	11	54.5	11	-6.8446	0.4244	0.4	725.388	725.389	2	103.265	103.164	107000	753000	22433	F001526_1p_uPAC8_CMB-634-ImPep_TMT_Fr4.raw	2	2	Q12789|TF3C1_HUMAN	TMT10plex		5 10 58 0 0 16 15 15 0 0 0	S(+229.16)LLPEGEDTFL
SLLPEGPPAI	38.42	1221.72	10	70	10	0.9701	0.4457	0	611.866	611.866	2	100.244	100.134	3090000	15200000	21378	F001526_1p_uPAC8_CMB-634-ImPep_TMT_Fr4.raw	3	3	Q15011|HERP1_HUMAN	TMT10plex		5 8 35 2 2 23 11 1 0 1	S(+229.16)LLPEGPPAI
SLLPEGPPAIAN	38.4	1406.8	12	66.7	12	-1.0436	0.3549	-0.4	704.406	704.406	2	94.014	93.8069	574000	3670000	19172	F001526_1p_uPAC8_CMB-634-ImPep_TMT_Fr4.raw	3	3	Q15011|HERP1_HUMAN	TMT10plex		5 5 25 0 0 20 3 0 0 4 4 4	S(+229.16)LLPEGPPAIAN
SLLPGLEVV	31.28	1154.71	9	55.6	9	-0.9345	0.4385	-0.3	578.363	578.363	2	107.097	107	137000	851000	22576	F001522_1p_uPAC8_CMB-634-ImPep_TMT_Fr2.raw	2	2	Q99750|MDFI_HUMAN	TMT10plex		5 9 35 0 0 41 41 0 0	S(+229.16)LLPGLEVV
SLLPIYAVTV	35.36	1303.8	10	30	10	-9.4652	0.367	0.1	652.905	649.358	2	109.821	109.781	19400	354000	24515	F001526_1p_uPAC8_CMB-634-ImPep_TMT_Fr4.raw	2	2	Q96BI3|APH1A_HUMAN	TMT10plex		0 0 15 0 0 29 17 0 0 0	S(+229.16)LLPIYAVTV
SLLPLTPVI	37.04	1180.76	9	66.7	9	-2.4374	0.4022	-0.1	591.389	591.389	2	111.692	111.724	18200	156000	25137	F001526_1p_uPAC8_CMB-634-ImPep_TMT_Fr4.raw	1	1	Q6ZVD7|STOX1_HUMAN	TMT10plex		3 3 15 6 6 7 0 0 0	S(+229.16)LLPLTPVI
SLLPPDALVG	38.52	1209.72	10	60	10	-0.5657	0.3719	0.3	605.866	605.866	2	100.968	100.726	21000000	100000000	20119	F001530_1p_uPAC8_CMB-634-ImPep_TMT_Fr6.raw	10	10	Q15437|SC23B_HUMAN	TMT10plex		3 3 18 8 0 0 33 4 0 0	S(+229.16)LLPPDALVG
SLLPPDALVGL	38.63	1322.8	11	54.5	11	0.1221	0.3841	0.4	662.408	662.387	2	110.849	110.622	9520000	88800000	24178	F001542_1p_uPAC8_CMB-634-ImPep_TMT_Fr11.raw	13	13	Q15437|SC23B_HUMAN	TMT10plex		4 4 16 3 0 0 36 7 1 1 1	S(+229.16)LLPPDALVGL
SLLPPTALVG	28.1	1195.74	10	20	10	0.7509	0.2694	0.1	598.876	598.877	2	103.174	103.033	663000	1660000	22020	F001542_1p_uPAC8_CMB-634-ImPep_TMT_Fr11.raw	3	3	Q15436|SC23A_HUMAN	TMT10plex		0 0 11 0 0 0 6 0 0 0	S(+229.16)LLPPTALVG
SLLPPTALVGL	38.14	1308.82	11	63.6	11	0.2499	0.3163	0	655.418	655.418	2	111.41	111.144	2500000	7190000	24956	F001526_1p_uPAC8_CMB-634-ImPep_TMT_Fr4.raw	1	1	Q15436|SC23A_HUMAN	TMT10plex		3 3 14 3 0 0 10 6 2 1 1	S(+229.16)LLPPTALVGL
SLLPTEQPRL	28.75	1381.81	10	50	10	0.764	0.4712	-0.1	691.914	691.914	2	91.8716	91.77	418000	1950000	18485	F001526_1p_uPAC8_CMB-634-ImPep_TMT_Fr4.raw	1	1	Q96AP0|ACD_HUMAN	TMT10plex		5 20 31 0 0 6 11 0 0 0	S(+229.16)LLPTEQPRL
SLLPYLPML	35.81	1290.75	9	77.8	9	0.8783	0.4848	-0.2	646.38	646.38	2	113.557	113.557			22798	F001532_1p_uPAC8_CMB-634-ImPep_TMT_Fr7.raw	1	1	Q9Y4A5|TRRAP_HUMAN	Oxidation (M); TMT10plex	M8:Oxidation (M):1000.00	5 10 65 19 19 27 27 0 0	S(+229.16)LLPYLPM(+15.99)L
SLLQDGEFSM	33.99	1370.66	10	50	10	-1.408	0.4821	1.1	686.337	686.337	2	85.2669	85.2908	62800	738000	15992	F001522_1p_uPAC8_CMB-634-ImPep_TMT_Fr2.raw	2	2	P07737|PROF1_HUMAN	Oxidation (M); TMT10plex	M10:Oxidation (M):1000.00	5 10 19 15 15 0 0 0 0 0	S(+229.16)LLQDGEFSM(+15.99)
SLLQEGIYL	27.25	1263.73	9	33.3	9	-0.0067	0.3695	0	632.871	632.871	2	104.817	104.772	11200	94700	20429	F001532_1p_uPAC8_CMB-634-ImPep_TMT_Fr7.raw	1	1	Q14146|URB2_HUMAN	TMT10plex		0 0 0 15 15 21 0 0 0	S(+229.16)LLQEGIYL
SLLQENLPL	35.91	1254.74	9	66.7	9	0.0897	0.5103	8.3	628.382	628.818	2	102.879	102.724	34600	152000	20787	F001530_1p_uPAC8_CMB-634-ImPep_TMT_Fr6.raw	1	1	P51959|CCNG1_HUMAN	TMT10plex		5 31 39 38 38 45 0 0 0	S(+229.16)LLQENLPL
SLLQGIIMV	37.15	1217.73	9	77.8	9	-2.3334	0.3709	-0.9	609.87	609.87	2	108.654	108.54	119000	743000	24129	F001526_1p_uPAC8_CMB-634-ImPep_TMT_Fr4.raw	1	1	Q96JW4|S41A2_HUMAN	Oxidation (M); TMT10plex	M8:Oxidation (M):1000.00	5 9 21 21 30 54 10 0 0	S(+229.16)LLQGIIM(+15.99)V
SLLSQPNLV	35.2	1198.71	9	55.6	9	0.3677	0.4648	0.3	600.364	600.364	2	94.4264	94.4221	41300	258000	18047	F001530_1p_uPAC8_CMB-634-ImPep_TMT_Fr6.raw	1	1	Q9UHV7|MED13_HUMAN	TMT10plex		5 15 64 59 59 0 0 0 0	S(+229.16)LLSQPNLV
SLLSQQPFL	35.38	1260.73	9	77.8	9	0.3688	0.4909	-0.1	631.371	631.371	2	102.465	102.394	126000	838000	21083	F001522_1p_uPAC8_CMB-634-ImPep_TMT_Fr2.raw	1	1	Q93074|MED12_HUMAN;Q86YW9|MD12L_HUMAN	TMT10plex		5 9 38 54 53 37 14 0 0	S(+229.16)LLSQQPFL
SLLTAISEV	35.16	1160.69	9	77.8	9	-0.157	0.4189	0.2	581.35	581.35	2	105.907	105.894	33200	276000	21433	F001536_1p_uPAC8_CMB-634-ImPep_TMT_Fr8.raw	1	1	Q6NSI4|RADX_HUMAN	TMT10plex		5 8 22 29 62 13 0 0 3	S(+229.16)LLTAISEV
SLLTEPALV	30.98	1170.71	9	77.8	9	-2.873	0.427	0.5	586.361	586.361	2	99.3718	99.3915	191000	1430000	21122	F001526_1p_uPAC8_CMB-634-ImPep_TMT_Fr4.raw	1	1	Q6ZT07|TBCD9_HUMAN	TMT10plex		2 2 6 10 10 7 7 0 0	S(+229.16)LLTEPALV
SLLTGGYNL	32.79	1165.65	9	77.8	9	0.3883	0.4903	0.2	583.835	583.835	2	96.6127	96.5694	12900	106000	18609	F001536_1p_uPAC8_CMB-634-ImPep_TMT_Fr8.raw	1	1	Q9H808|TLE6_HUMAN	TMT10plex		5 17 38 34 23 23 27 0 0	S(+229.16)LLTGGYNL
SLLTSLVTA	33.46	1132.69	9	66.7	9	-0.8901	0.4224	1.5	567.354	567.317	2	104.547	104.54	12000	567000	22887	F001544_1p_uPAC8_CMB-634-ImPep_TMT_Fr12.raw	2	2	O43149|ZZEF1_HUMAN	TMT10plex		5 17 34 34 42 36 0 0 0	S(+229.16)LLTSLVTA
SLLYNVPAV	35.19	1203.71	9	44.4	9	-0.2138	0.3924	0.2	602.861	602.86	2	100.195	100.079	146000	831000	19618	F001536_1p_uPAC8_CMB-634-ImPep_TMT_Fr8.raw	1	1	P05067|A4_HUMAN	TMT10plex		0 0 17 43 43 13 0 0 0	S(+229.16)LLYNVPAV
SLMDDYLGL	38.72	1270.63	9	100	9	-1.1097	0.3579	-0.3	636.323	636.323	2	96.4247	96.3411	1390000	4410000	20234	F001544_1p_uPAC8_CMB-634-ImPep_TMT_Fr12.raw	1	1	P62487|RPB7_HUMAN	Oxidation (M); TMT10plex	M3:Oxidation (M):1000.00	5 5 10 10 13 41 3 8 5	S(+229.16)LM(+15.99)DDYLGL
SLMDPPGTAL	36.08	1245.65	10	70	10	0.0029	0.3282	-0.2	623.831	623.831	2	83.0161	82.8797	605000	3330000	14342	F001532_1p_uPAC8_CMB-634-ImPep_TMT_Fr7.raw	3	3	O75448|MED24_HUMAN	Oxidation (M); TMT10plex	M3:Oxidation (M):1000.00	5 7 10 10 23 0 0 0 6 5	S(+229.16)LM(+15.99)DPPGTAL
SLMEWAENVM	37.97	1469.67	10	80	10	-3.1128	0.4213	-0.2	735.844	735.844	2	86.3305	86.2916	26000	157000	18159	F001520_1p_uPAC8_CMB-634-ImPep_TMT_Fr1.raw	1	1	Q9ULT8|HECD1_HUMAN	Oxidation (M); Oxidation (M); TMT10plex	M3:Oxidation (M):1000.00;M10:Oxidation (M):1000.00	5 22 30 30 47 34 0 0 29 5	S(+229.16)LM(+15.99)EWAENVM(+15.99)
SLMQAPLLIA	23.53	1300.76	10	20	10	1.1575	0.3292	0.3	651.389	651.389	2	101.663	101.369	247000	825000	19998	F001536_1p_uPAC8_CMB-634-ImPep_TMT_Fr8.raw	1	1	P17900|SAP3_HUMAN	Oxidation (M); TMT10plex	M3:Oxidation (M):1000.00	0 0 0 8 14 0 0 0 0 0	S(+229.16)LM(+15.99)QAPLLIA
SLMSGTLESL	27.2	1281.67	10	100	10	-0.4472	0.4528	0.3	641.842	641.842	2	88.3221	88.3226	144000	763000	16120	F001540_1p_uPAC8_CMB-634-ImPep_TMT_Fr10.raw	1	1	Q4KMP7|TB10B_HUMAN	Oxidation (M); TMT10plex	M3:Oxidation (M):1000.00	3 3 11 4 4 11 7 5 7 5	S(+229.16)LM(+15.99)SGTLESL
SLMTNPVSI	32.37	1205.65	9	77.8	9	-3.3837	0.2743	0.4	603.834	603.834	2	85.7912	85.7014	144000	622000	16431	F001542_1p_uPAC8_CMB-634-ImPep_TMT_Fr11.raw	1	1	O00635|TRI38_HUMAN	Oxidation (M); TMT10plex	M3:Oxidation (M):1000.00	2 2 21 12 12 0 0 2 2	S(+229.16)LM(+15.99)TNPVSI
SLMVPVFVV	37.45	1234.72	9	44.4	9	0.3298	0.2532	-0.1	618.367	618.367	2	109.67	109.549	377000	1790000	25639	F001520_1p_uPAC8_CMB-634-ImPep_TMT_Fr1.raw	1	1	Q71RG4|TMUB2_HUMAN	Oxidation (M); TMT10plex	M3:Oxidation (M):1000.00	1 1 4 18 2 2 0 0 0	S(+229.16)LM(+15.99)VPVFVV
SLNAEALQYL	37.54	1349.74	10	90	10	0.786	0.3902	-0.2	675.877	675.878	2	100.669	100.64	70900	981000	20738	F001528_1p_uPAC8_CMB-634-ImPep_TMT_Fr5.raw	1	1	P55060|XPO2_HUMAN	TMT10plex		5 6 6 15 23 70 22 0 3 3	S(+229.16)LNAEALQYL
SLNDEVPEV	32.72	1229.63	9	77.8	9	-3.1028	0.3708	-0.4	615.824	615.824	2	82.3655	82.3114	1080000	5190000	15114	F001528_1p_uPAC8_CMB-634-ImPep_TMT_Fr5.raw	2	2	Q86Y56|DAAF5_HUMAN	TMT10plex		5 5 5 5 62 24 5 0 0	S(+229.16)LNDEVPEV
SLNLAPPTV	36.85	1139.68	9	77.8	9	-2.0249	0.4701	-1	570.844	570.845	2	93.0327	92.9437	99600	565000	18875	F001526_1p_uPAC8_CMB-634-ImPep_TMT_Fr4.raw	1	1	Q5T653|RM02_HUMAN	TMT10plex		5 8 12 91 74 31 7 1 1	S(+229.16)LNLAPPTV
SLNSNVYDV	36.3	1238.63	9	77.8	9	0.6404	0.2758	0.3	620.325	620.325	2	80.443	80.3291	117000	572000	13944	F001536_1p_uPAC8_CMB-634-ImPep_TMT_Fr8.raw	1	1	Q96JH7|VCIP1_HUMAN	TMT10plex		2 2 4 4 4 10 0 0 3	S(+229.16)LNSNVYDV
SLNSYLEQL	38.37	1294.7	9	100	9	1.4851	0.3587	0.4	648.356	648.356	2	100.818	100.752	143000	841000	20127	F001530_1p_uPAC8_CMB-634-ImPep_TMT_Fr6.raw	1	1	Q6ZMU5|TRI72_HUMAN	TMT10plex		5 9 10 30 96 32 20 3 4	S(+229.16)LNSYLEQL
SLNVNLNSV	35.48	1187.67	9	66.7	9	-2.3244	0.3116	0.7	594.843	594.843	2	86.9632	86.9056	77800	427000	18379	F001520_1p_uPAC8_CMB-634-ImPep_TMT_Fr1.raw	1	1	Q16690|DUS5_HUMAN	TMT10plex		5 7 20 48 48 16 0 0 0	S(+229.16)LNVNLNSV
SLPDISAEI	30.85	1172.65	9	77.8	9	-0.2611	0.3353	0.1	587.332	587.332	2	97.2411	97.1878	188000	1110000	20530	F001544_1p_uPAC8_CMB-634-ImPep_TMT_Fr12.raw	1	1	P35790|CHKA_HUMAN	TMT10plex		5 7 0 0 18 18 9 5 5	S(+229.16)LPDISAEI
SLPDLTTPL	34.07	1184.69	9	55.6	9	-3.0583	0.4393	0.1	593.35	593.35	2	99.5555	99.4908	246000	1150000	20373	F001528_1p_uPAC8_CMB-634-ImPep_TMT_Fr5.raw	1	1	Q8IZD2|KMT2E_HUMAN	TMT10plex		5 19 0 0 27 26 7 0 0	S(+229.16)LPDLTTPL
SLPEDIETV	36.46	1230.65	9	77.8	9	0.0807	0.3156	-0.8	616.334	616.334	2	87.3066	87.2523	62100	342000	16063	F001530_1p_uPAC8_CMB-634-ImPep_TMT_Fr6.raw	1	1	P98160|PGBM_HUMAN	TMT10plex		5 7 0 0 5 18 11 3 3	S(+229.16)LPEDIETV
SLPESGLLSV	37.9	1229.71	10	80	10	-0.6298	0.3487	-0.2	615.861	615.861	2	97.6802	97.6296	574000	5970000	20510	F001526_1p_uPAC8_CMB-634-ImPep_TMT_Fr4.raw	2	2	Q9HB96|FANCE_HUMAN	TMT10plex		5 9 2 2 11 11 50 3 1 1	S(+229.16)LPESGLLSV
SLPEVLPIL	36.02	1208.76	9	55.6	9	2.2694	0.3591	0.1	605.386	605.387	2	112.165	112.14	281000	1670000	24102	F001522_1p_uPAC8_CMB-634-ImPep_TMT_Fr2.raw	2	2	P23229|ITA6_HUMAN	TMT10plex		5 11 0 0 81 44 3 0 0	S(+229.16)LPEVLPIL
SLPGAGLSSQELSGGPGDGP	34.75	2011.01	20	20	20	0.0715	0.229	1.9	1006.51	1006.51	2	86.5754	86.5754			16428	F001522_1p_uPAC8_CMB-634-ImPep_TMT_Fr2.raw	1	1	Q13263|TIF1B_HUMAN	TMT10plex		5 24 0 0 0 0 28 52 0 0 0 0 0 0 0 0 0 0 0 0	S(+229.16)LPGAGLSSQELSGGPGDGP
SLPQNIPPLT	37.37	1307.77	10	50	10	2.8013	0.4081	0	654.89	654.418	2	94.14	94.3271	174000	909000	18652	F001528_1p_uPAC8_CMB-634-ImPep_TMT_Fr5.raw	3	3	P02666	TMT10plex		5 8 0 0 60 18 16 0 0 0	S(+229.16)LPQNIPPLT
SLPQNIPPLTQT	31.41	1536.87	12	33.3	12	3.4314	0.3226	-0.2	769.443	769.443	2	92.2226	92.0598	22000	123000	17913	F001528_1p_uPAC8_CMB-634-ImPep_TMT_Fr5.raw	1	1	P02666	TMT10plex		5 16 0 0 17 23 0 0 0 0 0 0	S(+229.16)LPQNIPPLTQT
SLPQNIPPLTQTPV	35.11	1732.99	14	21.4	14	2.679	0.2893	0.2	867.504	867.504	2	99.27	99.17	17400	197000	19609	F001530_1p_uPAC8_CMB-634-ImPep_TMT_Fr6.raw	1	1	P02666	TMT10plex		5 14 0 0 0 18 0 0 0 0 0 0 0 0	S(+229.16)LPQNIPPLTQTPV
SLPSVAVGV	27.76	1056.64	9	100	9	-1.267	0.3076	0.4	529.327	529.327	2	90.8396	90.7642	171000	971000	17901	F001524_1p_uPAC8_CMB-634-ImPep_TMT_Fr3.raw	1	1	P98161|PKD1_HUMAN	TMT10plex		5 11 2 2 66 95 5 3 3	S(+229.16)LPSVAVGV
SLQDPPGELAV	33.22	1353.73	11	27.3	11	0.2803	0.2894	-0.3	677.874	677.351	2	87.7484	87.6959	45300	537000	16255	F001536_1p_uPAC8_CMB-634-ImPep_TMT_Fr8.raw	2	2	Q9H3U1|UN45A_HUMAN	TMT10plex		0 0 5 18 15 0 0 0 0 0 0	S(+229.16)LQDPPGELAV
SLQDTLEVL	23.98	1245.7	9	55.6	9	-1.351	0.4559	-0.5	623.858	623.858	2	100.567	100.498	42000	306000	21185	F001524_1p_uPAC8_CMB-634-ImPep_TMT_Fr3.raw	1	1	P49454|CENPF_HUMAN	TMT10plex		0 0 8 21 44 28 28 0 0	S(+229.16)LQDTLEVL
SLQEGSFLE	22.04	1237.64	9	66.7	9	-0.6145	0.3127	0.6	619.827	619.845	2	88.6873	88.7398	69600	465000	19045	F001520_1p_uPAC8_CMB-634-ImPep_TMT_Fr1.raw	1	1	Q99700_SHUFFLED|ATX2_HUMAN	TMT10plex		5 9 25 21 21 38 0 0 0	S(+229.16)LQEGSFLE
SLQEGSYLL	36.8	1237.68	9	100	9	-0.8103	0.3853	-0.2	619.845	619.845	2	88.8329	88.7398	1010000	3780000	19045	F001520_1p_uPAC8_CMB-634-ImPep_TMT_Fr1.raw	1	1	Q659A1|ICE2_HUMAN	TMT10plex		5 9 25 21 21 38 34 2 2	S(+229.16)LQEGSYLL
SLQETIQSL	35.78	1246.7	9	100	9	-0.0945	0.4089	0.1	624.356	624.356	2	95.1957	95.1962	735000	4020000	19643	F001526_1p_uPAC8_CMB-634-ImPep_TMT_Fr4.raw	2	2	Q6NUQ4|TM214_HUMAN	TMT10plex		5 5 14 24 42 16 5 6 5	S(+229.16)LQETIQSL
SLQEYIVSA	24.5	1237.68	9	66.7	9	-1.7904	0.3105	0.3	619.845	619.845	2	90.2669	90.2669	130000	1210000	17746	F001524_1p_uPAC8_CMB-634-ImPep_TMT_Fr3.raw	2	2	Q6NUI2|GPAT2_HUMAN	TMT10plex		5 6 14 22 88 19 0 0 0	S(+229.16)LQEYIVSA
SLQSEDWTL	38.68	1306.66	9	100	9	-0.3347	0.3809	0.3	654.338	654.338	2	93.9785	94.1491	502000	2370000	19469	F001544_1p_uPAC8_CMB-634-ImPep_TMT_Fr12.raw	1	1	Q6ZVM7|TM1L2_HUMAN	TMT10plex		5 10 15 8 8 15 5 3 3	S(+229.16)LQSEDWTL
SLQSTIL	24.69	989.596	7	100	7	-1.6536	0.405	0.1	495.805	493.318	2	88.7295	88.7295			17566	F001544_1p_uPAC8_CMB-634-ImPep_TMT_Fr12.raw	3	3	Q9H2A7_SHUFFLED|CXL16_HUMAN;Q86WA8|LONP2_HUMAN	TMT10plex		5 19 67 53 53 6 5	S(+229.16)LQSTIL
SLQSTILGV	36.06	1145.69	9	100	9	0.9354	0.3905	0.3	573.85	573.85	2	96.6675	96.5734	15500000	77400000	19511	F001522_1p_uPAC8_CMB-634-ImPep_TMT_Fr2.raw	12	12	Q86WA8|LONP2_HUMAN	TMT10plex		5 5 24 29 29 44 7 4 4	S(+229.16)LQSTILGV
SLQYTPPVV	22.67	1231.7	9	55.6	9	-2.3761	0.3579	-1.7	616.857	616.858	2	87.0429	86.9124	39900	304000	18382	F001520_1p_uPAC8_CMB-634-ImPep_TMT_Fr1.raw	2	2	O60563|CCNT1_HUMAN	TMT10plex		5 16 16 21 0 15 0 0 0	S(+229.16)LQYTPPVV
SLSAIFNNV	38.44	1192.67	9	77.8	9	0.0248	0.3675	3.4	597.342	597.341	2	104.124	103.798	496000	1270000	22244	F001542_1p_uPAC8_CMB-634-ImPep_TMT_Fr11.raw	1	1	Q99808|S29A1_HUMAN	TMT10plex		3 3 9 28 80 19 11 0 0	S(+229.16)LSAIFNNV
SLSDLLVSL	28.76	1174.7	9	66.7	9	1.0275	0.3388	0.8	588.358	588.359	2	112.084	112.053	28300	425000	25231	F001526_1p_uPAC8_CMB-634-ImPep_TMT_Fr4.raw	2	2	Q9H1Y3|OPN3_HUMAN	TMT10plex		5 9 0 0 76 31 0 5 5	S(+229.16)LSDLLVSL
SLSDSLFVL	37.81	1208.69	9	88.9	9	-1.6053	0.3605	0.3	605.35	605.351	2	109.39	109.27	641000	3540000	23738	F001542_1p_uPAC8_CMB-634-ImPep_TMT_Fr11.raw	1	1	O00159|MYO1C_HUMAN	TMT10plex		3 3 5 5 44 87 34 0 2	S(+229.16)LSDSLFVL
SLSEGLETL	23.26	1176.64	9	100	9	-0.9992	0.3147	1.1	589.33	589.33	2	91.8292	91.7716	78100	406000	17045	F001540_1p_uPAC8_CMB-634-ImPep_TMT_Fr10.raw	1	1	Q86XZ4|SPAS2_HUMAN	TMT10plex		4 4 8 8 16 39 21 7 5	S(+229.16)LSEGLETL
SLSEILSNI	30.13	1203.69	9	100	9	2.1646	0.291	0	602.853	602.853	2	110.334	110.271	120000	1610000	24296	F001544_1p_uPAC8_CMB-634-ImPep_TMT_Fr12.raw	2	2	Q52LR7|EPC2_HUMAN	TMT10plex		4 4 9 9 74 10 5 4 4	S(+229.16)LSEILSNI
SLSESFFMV	26.5	1290.64	9	33.3	9	-41.0714	0.3572	1.1	646.326	646.327	2	103.229	103.131	33600	212000	19780	F001538_1p_uPAC8_CMB-634-ImPep_TMT_Fr9.raw	1	1	Q8WYL5|SSH1_HUMAN	Oxidation (M); TMT10plex	M8:Oxidation (M):1000.00	0 0 0 0 17 16 4 0 0	S(+229.16)LSESFFM(+15.99)V
SLSFLVPSL	33.35	1190.71	9	33.3	9	-2.9769	0.4059	0.7	596.363	596.364	2	111.806	111.866	6840	66000	23457	F001530_1p_uPAC8_CMB-634-ImPep_TMT_Fr6.raw	1	1	O75694|NU155_HUMAN	TMT10plex		0 0 0 12 20 9 0 0 0	S(+229.16)LSFLVPSL
SLSGVLETI	35.92	1146.67	9	100	9	-0.9455	0.3363	0.4	574.342	574.342	2	102.403	102.363	63300	502000	21266	F001528_1p_uPAC8_CMB-634-ImPep_TMT_Fr5.raw	1	1	A0A3Q0NAU1|A0A3Q0NAU1_LISMG	TMT10plex		3 3 8 10 65 42 25 9 5	S(+229.16)LSGVLETI
SLSNFIESV	38.39	1223.66	9	100	9	-0.9806	0.3539	-0.3	612.837	612.837	2	102.776	102.74	148000	704000	20793	F001530_1p_uPAC8_CMB-634-ImPep_TMT_Fr6.raw	1	1	Q8IXT5|RB12B_HUMAN	TMT10plex		3 3 10 12 95 17 10 5 5	S(+229.16)LSNFIESV
SLSNLQVTQPTVGMN	34.2	1832.95	15	60	15	2.0772	0.1095	-0.2	611.991	611.991	3	83.573	83.573			15645	F001524_1p_uPAC8_CMB-634-ImPep_TMT_Fr3.raw	1	1	P08708|RS17_HUMAN	Oxidation (M); TMT10plex	M14:Oxidation (M):1000.00	2 2 11 12 45 45 9 4 0 0 0 0 3 0 0	S(+229.16)LSNLQVTQPTVGM(+15.99)N
SLSPEGTLTV	36.05	1231.69	10	50	10	-0.2952	0.3914	-0.1	616.85	616.85	2	86.8422	86.8288	31400	206000	16518	F001522_1p_uPAC8_CMB-634-ImPep_TMT_Fr2.raw	1	1	P04792|HSPB1_HUMAN	TMT10plex		5 14 26 0 0 40 45 0 0 0	S(+229.16)LSPEGTLTV
SLSPVFVIV	26.86	1188.73	9	77.8	9	2.0603	0.2825	-0.1	595.373	595.374	2	110.547	110.477	111000	775000	24117	F001524_1p_uPAC8_CMB-634-ImPep_TMT_Fr3.raw	2	2	Q86YN1|DOPP1_HUMAN	TMT10plex		4 4 6 3 3 91 16 0 0	S(+229.16)LSPVFVIV
SLSTTNVFA	24.59	1167.63	9	55.6	9	-2.3046	0.3643	0.9	584.825	584.825	2	85.6706	85.6819	22600	120000	16286	F001524_1p_uPAC8_CMB-634-ImPep_TMT_Fr3.raw	1	1	Q16531|DDB1_HUMAN	TMT10plex		0 0 9 19 23 29 22 0 0	S(+229.16)LSTTNVFA
SLSTVFVVL	22.22	1192.73	9	33.3	9	0.2831	0.3294	-1.1	597.37	597.371	2	111.339	111.309	11000	118000	25007	F001526_1p_uPAC8_CMB-634-ImPep_TMT_Fr4.raw	1	1	Q9Y6K0|CEPT1_HUMAN	TMT10plex		0 0 0 0 43 89 22 0 0	S(+229.16)LSTVFVVL
SLTGANITV	37.01	1103.64	9	77.8	9	-3.2006	0.3139	0.2	552.827	552.827	2	85.8561	85.7509	333000	1660000	16448	F001542_1p_uPAC8_CMB-634-ImPep_TMT_Fr11.raw	1	1	Q9H040|SPRTN_HUMAN	TMT10plex		3 3 6 10 28 36 6 1 1	S(+229.16)LTGANITV
SLTSELTTL	36.99	1192.68	9	100	9	-0.8375	0.3131	-0.3	597.345	597.345	2	96.729	96.6557	274000	1870000	20341	F001544_1p_uPAC8_CMB-634-ImPep_TMT_Fr12.raw	1	1	Q14980|NUMA1_HUMAN	TMT10plex		5 5 7 16 21 30 7 3 3	S(+229.16)LTSELTTL
SLTSLGQAAQ	33.51	1203.67	10	30	10	-1.5167	0.3366	0.4	602.841	602.318	2	78.0933	78.0713	6530	137000	14127	F001542_1p_uPAC8_CMB-634-ImPep_TMT_Fr11.raw	2	2	Q9BU61|NDUF3_HUMAN	TMT10plex		0 0 0 35 76 0 0 0 0 5	S(+229.16)LTSLGQAAQ
SLTSVVLTL	37.71	1160.72	9	100	9	-0.9923	0.3456	-0.1	581.368	581.368	2	108.462	108.393	172000	997000	23446	F001542_1p_uPAC8_CMB-634-ImPep_TMT_Fr11.raw	1	1	Q8IX18|DHX40_HUMAN	TMT10plex		3 3 6 11 54 81 10 4 4	S(+229.16)LTSVVLTL
SLVASLDNV	37.95	1145.65	9	100	9	0.1821	0.4336	0.2	573.832	573.832	2	93.835	93.7627	107000	581000	19333	F001544_1p_uPAC8_CMB-634-ImPep_TMT_Fr12.raw	1	1	O60671|RAD1_HUMAN	TMT10plex		5 19 45 91 91 7 7 8 5	S(+229.16)LVASLDNV
SLVDASWEL	30.1	1247.66	9	66.7	9	-1.2784	0.3731	-0.1	624.837	624.837	2	101.685	101.692	17200	253000	21038	F001528_1p_uPAC8_CMB-634-ImPep_TMT_Fr5.raw	1	1	Q9H040|SPRTN_HUMAN	TMT10plex		5 8 20 20 46 46 0 0 0	S(+229.16)LVDASWEL
SLVDSNMLV	31.56	1221.65	9	55.6	9	-0.6896	0.3745	-0.1	611.831	611.832	2	85.8244	85.772	131000	678000	16159	F001522_1p_uPAC8_CMB-634-ImPep_TMT_Fr2.raw	2	2	Q8TEL6|TP4AP_HUMAN	Oxidation (M); TMT10plex	M7:Oxidation (M):1000.00	0 0 28 43 25 25 11 0 0	S(+229.16)LVDSNM(+15.99)LV
SLVEMLVET	24.95	1264.68	9	55.6	9	-3.8648	0.3746	0.4	633.347	633.346	2	95.8807	95.7959	43500	293000	19859	F001526_1p_uPAC8_CMB-634-ImPep_TMT_Fr4.raw	1	1	Q9Y2A7|NCKP1_HUMAN	Oxidation (M); TMT10plex	M5:Oxidation (M):1000.00	0 0 5 10 12 6 0 0 3	S(+229.16)LVEM(+15.99)LVET
SLVEVNPAYSV	31.05	1405.77	11	54.5	11	-1.4916	0.2753	-0.1	703.89	703.89	2	87.98	87.902	36000	224000	18734	F001520_1p_uPAC8_CMB-634-ImPep_TMT_Fr1.raw	1	1	A0AVI4|TM129_HUMAN	TMT10plex		5 10 15 17 44 44 0 0 0 0 0	S(+229.16)LVEVNPAYSV
SLVGKQVEY	24.92	1479.87	9	88.9	9	2.562	0.4233	0.3	740.943	740.943	2	84.0999	84.1075	88200	513000	17381	F001520_1p_uPAC8_CMB-634-ImPep_TMT_Fr1.raw	1	1	Q9Y657|SPIN1_HUMAN;Q5JUX0|SPIN3_HUMAN	TMT10plex; TMT10plex		5 20 15 6 6 15 21 0 3	S(+229.16)LVGK(+229.16)QVEY
SLVQGELVTA	36.47	1244.72	10	60	10	-0.6705	0.3481	-0.2	623.366	623.366	2	85.944	85.783	292000	1540000	16162	F001522_1p_uPAC8_CMB-634-ImPep_TMT_Fr2.raw	1	1	P35611|ADDA_HUMAN	TMT10plex		0 0 17 16 16 23 25 13 0 0	S(+229.16)LVQGELVTA
SLVQVQPGV	38.01	1154.69	9	66.7	9	-3.6322	0.4208	-0.7	578.35	578.35	2	84.9647	84.9191	17100	122000	16157	F001542_1p_uPAC8_CMB-634-ImPep_TMT_Fr11.raw	1	1	P46379|BAG6_HUMAN	TMT10plex		5 8 36 39 31 31 0 0 0	S(+229.16)LVQVQPGV
SLVSPASFENV	34.65	1377.73	11	81.8	11	-0.3719	0.3806	-0.3	689.874	689.875	2	93.4563	93.3949	770000	3590000	18817	F001524_1p_uPAC8_CMB-634-ImPep_TMT_Fr3.raw	1	1	P63000|RAC1_HUMAN;P60763|RAC3_HUMAN	TMT10plex		5 5 17 33 2 2 22 4 4 1 1	S(+229.16)LVSPASFENV
SLVYPFPGPIPN	36.53	1528.85	12	33.3	12	0.5569	0.3671	1.8	765.433	765.434	2	105.007	104.952	8650	96400	24277	F001520_1p_uPAC8_CMB-634-ImPep_TMT_Fr1.raw	1	1	P02666	TMT10plex		0 0 20 47 9 9 0 0 0 0 0 0	S(+229.16)LVYPFPGPIPN
SLWAAGQEL	25.1	1202.65	9	77.8	9	-0.4962	0.4497	0.2	602.332	602.333	2	95.0618	95.0346	55400	349000	19581	F001526_1p_uPAC8_CMB-634-ImPep_TMT_Fr4.raw	1	1	Q3LXA3|TKFC_HUMAN	TMT10plex		5 20 42 69 37 27 0 0 5	S(+229.16)LWAAGQEL
SLWEENQAL	29.88	1317.68	9	77.8	9	-0.0558	0.3691	0.3	659.846	659.846	2	90.8105	90.7651	51600	610000	18162	F001542_1p_uPAC8_CMB-634-ImPep_TMT_Fr11.raw	2	2	O15230|LAMA5_HUMAN	TMT10plex		5 15 38 55 68 24 0 0 5	S(+229.16)LWEENQAL
SLWESSQEL	38.32	1306.66	9	44.4	9	-0.0742	0.4381	0.3	654.338	654.338	2	90.9417	90.9305	64000	383000	18347	F001544_1p_uPAC8_CMB-634-ImPep_TMT_Fr12.raw	1	1	Q8WVM7|STAG1_HUMAN	TMT10plex		1 1 4 5 4 2 1 0 1	S(+229.16)LWESSQEL
SLWGGDVVL	36.3	1173.66	9	77.8	9	-0.2581	0.2887	0.2	587.837	587.837	2	105.285	105.182	203000	934000	21226	F001536_1p_uPAC8_CMB-634-ImPep_TMT_Fr8.raw	1	1	Q7Z7G8|VP13B_HUMAN	TMT10plex		3 3 7 4 4 5 18 0 1	S(+229.16)LWGGDVVL
SLWGQPAEA	37.44	1186.62	9	77.8	9	-7.3222	0.3635	0.1	594.317	594.317	2	81.7977	81.7038	1880000	7420000	16566	F001520_1p_uPAC8_CMB-634-ImPep_TMT_Fr1.raw	4	4	P29400|CO4A5_HUMAN	TMT10plex		5 12 30 42 48 4 4 0 0	S(+229.16)LWGQPAEA
SLWPGIVQT	25.63	1228.7	9	55.6	9	0.103	0.2966	-0.1	615.358	615.861	2	101.674	101.904	545000	4700000	22079	F001544_1p_uPAC8_CMB-634-ImPep_TMT_Fr12.raw	2	2	Q96LJ7|DHRS1_HUMAN	TMT10plex		5 6 21 0 0 15 0 0 4	S(+229.16)LWPGIVQT
SLWPSPEQL	33.24	1284.69	9	33.3	9	1.2283	0.4037	-0.2	643.353	643.353	2	101.322	101.25	37100	316000	19321	F001532_1p_uPAC8_CMB-634-ImPep_TMT_Fr7.raw	1	1	Q8TAE8|G45IP_HUMAN	TMT10plex		5 19 77 0 0 0 0 0 0	S(+229.16)LWPSPEQL
SLWSSGFGM	32.49	1215.58	9	88.9	9	0.7834	0.4843	0.2	608.797	608.797	2	93.5598	93.4423	125000	537000	17505	F001540_1p_uPAC8_CMB-634-ImPep_TMT_Fr10.raw	1	1	Q6NUI2|GPAT2_HUMAN	Oxidation (M); TMT10plex	M9:Oxidation (M):1000.00	5 18 29 14 11 11 0 26 5	S(+229.16)LWSSGFGM(+15.99)
SLYDYNPNL	37.73	1326.67	9	77.8	9	-4.734	0.3641	0.3	664.34	664.34	2	84.5779	84.4097	9850000	66000000	17489	F001520_1p_uPAC8_CMB-634-ImPep_TMT_Fr1.raw	6	6	Q99613|EIF3C_HUMAN;B5ME19|EIFCL_HUMAN	TMT10plex		5 10 12 12 29 29 6 0 0	S(+229.16)LYDYNPNL
SLYEDDITF	38.42	1330.65	9	88.9	9	-1.8826	0.3517	1.1	666.333	665.353	2	95.6839	95.6601	26600	277000	20001	F001544_1p_uPAC8_CMB-634-ImPep_TMT_Fr12.raw	1	1	Q6P5W5|S39A4_HUMAN	TMT10plex		5 5 16 10 10 17 0 12 5	S(+229.16)LYEDDITF
SLYGGNAVV	38.65	1107.61	9	77.8	9	-6.4486	0.3057	0.2	554.814	552.34	2	82.0093	82.1087	265000	3680000	15257	F001542_1p_uPAC8_CMB-634-ImPep_TMT_Fr11.raw	5	5	O75787|RENR_HUMAN	TMT10plex		5 5 16 23 23 39 33 0 0	S(+229.16)LYGGNAVV
SLYGGNAVVEL	38.43	1349.74	11	81.8	11	-0.6562	0.3477	-0.7	675.876	675.877	2	94.607	94.576	731000	3640000	19413	F001526_1p_uPAC8_CMB-634-ImPep_TMT_Fr4.raw	2	2	O75787|RENR_HUMAN	TMT10plex		5 6 13 11 11 30 95 30 0 0 5	S(+229.16)LYGGNAVVEL
SLYGGTITI	37.71	1152.66	9	100	9	-0.8245	0.3503	0.7	577.337	577.337	2	95.5994	95.4618	8410000	40100000	18384	F001530_1p_uPAC8_CMB-634-ImPep_TMT_Fr6.raw	10	10	Q5VTR2|BRE1A_HUMAN	TMT10plex		5 9 22 19 19 50 12 7 5	S(+229.16)LYGGTITI
SLYGTEEYL	28.96	1302.65	9	55.6	9	-1.3616	0.4376	2.1	652.336	652.336	2	89.278	89.278			17663	F001542_1p_uPAC8_CMB-634-ImPep_TMT_Fr11.raw	1	1	Q9UHD2|TBK1_HUMAN	TMT10plex		0 0 24 19 19 46 43 0 0	S(+229.16)LYGTEEYL
SLYGYGSTV	24.06	1174.61	9	44.4	9	-6.7975	0.2482	-0.1	588.311	588.311	2	81.5704	81.5147	15900	120000	15169	F001544_1p_uPAC8_CMB-634-ImPep_TMT_Fr12.raw	1	1	Q8N108|MIER1_HUMAN	TMT10plex		1 1 1 2 4 3 2 0 0	S(+229.16)LYGYGSTV
SLYNEELVSM	36.82	1428.7	10	90	10	-2.1134	0.4215	0.6	715.358	715.358	2	82.1767	82.1772	51100	334000	14537	F001536_1p_uPAC8_CMB-634-ImPep_TMT_Fr8.raw	2	2	P00966|ASSY_HUMAN	Oxidation (M); TMT10plex	M10:Oxidation (M):1000.00	5 7 11 21 30 42 39 0 24 5	S(+229.16)LYNEELVSM(+15.99)
SLYPSAPFL	37.51	1222.68	9	77.8	9	-0.388	0.3808	0.3	612.347	612.347	2	103.77	103.663	420000	2390000	21482	F001522_1p_uPAC8_CMB-634-ImPep_TMT_Fr2.raw	2	2	Q8WU67|ABHD3_HUMAN	TMT10plex		5 6 31 6 6 25 8 0 0	S(+229.16)LYPSAPFL
SLYPSAPFLAA	34.79	1364.75	11	18.2	11	-0.5912	0.3259	0.2	683.385	683.384	2	103.445	103.445	12700	180000	22139	F001542_1p_uPAC8_CMB-634-ImPep_TMT_Fr11.raw	1	1	Q8WU67|ABHD3_HUMAN	TMT10plex		0 0 32 0 0 59 0 0 0 0 0	S(+229.16)LYPSAPFLAA
SLYPSIMMA	37.31	1272.63	9	77.8	9	-6.4651	0.3519	-0.1	637.322	637.322	2	82.6224	82.6633	788000	2830000	16880	F001520_1p_uPAC8_CMB-634-ImPep_TMT_Fr1.raw	3	3	P28340|DPOD1_HUMAN	Oxidation (M); Oxidation (M); TMT10plex	M7:Oxidation (M):1000.00;M8:Oxidation (M):1000.00	5 17 44 3 3 26 13 0 0	S(+229.16)LYPSIM(+15.99)M(+15.99)A
SLYPSSEIQL	31.33	1364.74	10	50	10	-0.0935	0.392	0.2	683.377	683.377	2	94.0153	93.9447	91400	539000	19010	F001524_1p_uPAC8_CMB-634-ImPep_TMT_Fr3.raw	1	1	O75886|STAM2_HUMAN	TMT10plex		5 7 30 0 0 17 23 0 0 0	S(+229.16)LYPSSEIQL
SLYSGIEGL	36.55	1166.64	9	100	9	-1.4823	0.3283	0.1	584.327	580.84	2	95.2708	95.304	443000	4850000	19683	F001526_1p_uPAC8_CMB-634-ImPep_TMT_Fr4.raw	4	4	Q8TEW0|PARD3_HUMAN	TMT10plex		5 8 17 17 22 16 9 15 5	S(+229.16)LYSGIEGL
SLYTALTEA	32.25	1196.65	9	44.4	9	-2.842	0.3797	-2.7	599.33	599.33	2	92.3241	92.2789	61500	465000	18651	F001526_1p_uPAC8_CMB-634-ImPep_TMT_Fr4.raw	1	1	Q16706|MA2A1_HUMAN	TMT10plex		1 1 4 7 14 3 1 0 0	S(+229.16)LYTALTEA
SMADIPLGFGV	38.64	1350.71	11	81.8	11	-0.1003	0.2987	-0.3	676.36	676.36	2	101.766	101.706	10800000	74500000	20446	F001530_1p_uPAC8_CMB-634-ImPep_TMT_Fr6.raw	4	4	Q9Y221|NIP7_HUMAN	Oxidation (M); TMT10plex	M2:Oxidation (M):1000.00	3 3 4 4 90 6 6 8 2 0 0	S(+229.16)M(+15.99)ADIPLGFGV
SMAEVDAAMAA	24.36	1326.6	11	45.5	11	2.2385	0.299	0.5	664.308	664.308	2	63.9346	63.9346			10550	F001540_1p_uPAC8_CMB-634-ImPep_TMT_Fr10.raw	1	1	P22626|ROA2_HUMAN	Oxidation (M); Oxidation (M); TMT10plex	M2:Oxidation (M):1000.00;M9:Oxidation (M):1000.00	0 0 0 20 17 17 44 30 0 0 0	S(+229.16)M(+15.99)AEVDAAM(+15.99)AA
SMAPGALLLEA	33.91	1316.72	11	54.5	11	0.3501	0.3503	-0.2	659.368	659.368	2	95.149	95.1346	154000	954000	19439	F001524_1p_uPAC8_CMB-634-ImPep_TMT_Fr3.raw	1	1	Q9H269|VPS16_HUMAN	Oxidation (M); TMT10plex	M2:Oxidation (M):1000.00	4 4 6 0 0 24 99 36 0 0 0	S(+229.16)M(+15.99)APGALLLEA
SMAPGLTSV	37.57	1106.58	9	77.8	9	-1.2426	0.2651	0.7	554.3	554.3	2	76.6457	76.6552	205000	740000	12860	F001530_1p_uPAC8_CMB-634-ImPep_TMT_Fr6.raw	2	2	O95340|PAPS2_HUMAN	Oxidation (M); TMT10plex	M2:Oxidation (M):1000.00	5 5 22 0 0 32 6 4 4	S(+229.16)M(+15.99)APGLTSV
SMASVLEQL	31.07	1221.65	9	77.8	9	-1.0961	0.3476	-0.3	611.831	611.831	2	89.6038	89.5674	49900	304000	16705	F001530_1p_uPAC8_CMB-634-ImPep_TMT_Fr6.raw	1	1	O75153|CLU_HUMAN	Oxidation (M); TMT10plex	M2:Oxidation (M):1000.00	0 0 2 4 14 13 6 2 2	S(+229.16)M(+15.99)ASVLEQL
SMAVVIPEA	28.42	1160.63	9	33.3	9	2.4042	0.2989	-0.3	581.323	581.323	2	83.09	83.0085	41000	241000	14794	F001536_1p_uPAC8_CMB-634-ImPep_TMT_Fr8.raw	1	1	Q92503|S14L1_HUMAN	Oxidation (M); TMT10plex	M2:Oxidation (M):1000.00	0 0 7 8 25 0 0 0 0	S(+229.16)M(+15.99)AVVIPEA
SMDNFNWGV	28.08	1313.59	9	66.7	9	-2.1258	0.3951	0.2	657.803	657.803	2	87.2669	87.2403	111000	680000	18502	F001520_1p_uPAC8_CMB-634-ImPep_TMT_Fr1.raw	1	1	O94915|FRYL_HUMAN;Q5TBA9|FRY_HUMAN	Oxidation (M); TMT10plex	M2:Oxidation (M):1000.00	5 13 13 28 17 17 0 0 0	S(+229.16)M(+15.99)DNFNWGV
SMDPLPVFL	26.38	1262.68	9	22.2	9	0.0876	0.3748	0.1	632.346	632.347	2	107.55	107.515	139000	883000	22743	F001522_1p_uPAC8_CMB-634-ImPep_TMT_Fr2.raw	2	2	Q7Z3K3|POGZ_HUMAN	Oxidation (M); TMT10plex	M2:Oxidation (M):1000.00	0 0 0 32 32 0 0 0 0	S(+229.16)M(+15.99)DPLPVFL
SMESFPPLAY	38.8	1385.67	10	80	10	0.3048	0.2986	0.1	693.844	693.844	2	94.2704	93.9953	7640000	14000000	19415	F001544_1p_uPAC8_CMB-634-ImPep_TMT_Fr12.raw	6	6	Q96M27|PRRC1_HUMAN	Oxidation (M); TMT10plex	M2:Oxidation (M):1000.00	3 3 6 11 38 4 0 0 5 5	S(+229.16)M(+15.99)ESFPPLAY
SMFGAGLTV	31.9	1126.59	9	77.8	9	-2.8038	0.2525	-0.2	564.302	564.302	2	88.7661	88.6119	12400000	40100000	17458	F001526_1p_uPAC8_CMB-634-ImPep_TMT_Fr4.raw	4	4	Q99437|VATO_HUMAN	Oxidation (M); TMT10plex	M2:Oxidation (M):1000.00	2 2 3 3 12 12 10 1 1	S(+229.16)M(+15.99)FGAGLTV
SMFLPPTTV	33.96	1236.66	9	55.6	9	-2.7727	0.3583	-3.5	619.336	619.339	2	91.9739	91.6348	977000	2210000	18440	F001526_1p_uPAC8_CMB-634-ImPep_TMT_Fr4.raw	2	2	Q9H3K2|GHITM_HUMAN	Oxidation (M); TMT10plex	M2:Oxidation (M):1000.00	5 5 34 77 10 0 0 0 0	S(+229.16)M(+15.99)FLPPTTV
SMGPEVVLQAV	29.75	1373.74	11	27.3	11	1.7117	0.2559	0.2	687.879	687.879	2	93.5584	93.5079	89400	377000	19099	F001542_1p_uPAC8_CMB-634-ImPep_TMT_Fr11.raw	1	1	Q5JTH9|RRP12_HUMAN	Oxidation (M); TMT10plex	M2:Oxidation (M):1000.00	0 0 0 0 0 97 72 19 0 0 0	S(+229.16)M(+15.99)GPEVVLQAV
SMIDPDIYLL	32.34	1423.75	10	40	10	-5.8337	0.3836	0.3	712.881	712.881	2	104.62	104.472	1490000	8430000	22859	F001526_1p_uPAC8_CMB-634-ImPep_TMT_Fr4.raw	3	3	Q6ZT12|UBR3_HUMAN	Oxidation (M); TMT10plex	M2:Oxidation (M):1000.00	0 0 7 7 0 0 25 7 0 0	S(+229.16)M(+15.99)IDPDIYLL
SMLEPVPEL	36.46	1258.67	9	100	9	1.8316	0.477	-1.6	630.34	630.341	2	95.1984	95.3742	4250000	16400000	19902	F001544_1p_uPAC8_CMB-634-ImPep_TMT_Fr12.raw	3	3	O95155|UBE4B_HUMAN	Oxidation (M); TMT10plex	M2:Oxidation (M):1000.00	5 14 29 29 25 25 7 4 4	S(+229.16)M(+15.99)LEPVPEL
SMLNDIAAV	36.49	1177.62	9	77.8	9	-0.7969	0.3311	0	589.818	589.818	2	84.6781	84.7028	1140000	5600000	15340	F001536_1p_uPAC8_CMB-634-ImPep_TMT_Fr8.raw	2	2	P49327|FAS_HUMAN	Oxidation (M); TMT10plex	M2:Oxidation (M):1000.00	2 2 12 9 9 11 6 1 1	S(+229.16)M(+15.99)LNDIAAV
SMLNTVLYA	23.53	1255.67	9	44.4	9	-4.0162	0.3706	0.5	628.842	628.842	2	85.2431	85.1687	125000	457000	17761	F001520_1p_uPAC8_CMB-634-ImPep_TMT_Fr1.raw	1	1	Q99873|ANM1_HUMAN	Oxidation (M); TMT10plex	M2:Oxidation (M):1000.00	0 0 29 29 32 32 0 0 0	S(+229.16)M(+15.99)LNTVLYA
SMMEYVLYSL	22.82	1495.71	10	30	10	0.7979	0.2443	0.3	748.865	748.864	2	96.9157	96.9256	6980	104000	20262	F001526_1p_uPAC8_CMB-634-ImPep_TMT_Fr4.raw	1	1	Q7L576|CYFP1_HUMAN	Oxidation (M); Oxidation (M); TMT10plex	M2:Oxidation (M):1000.00;M3:Oxidation (M):1000.00	0 0 0 28 75 57 0 0 0 0	S(+229.16)M(+15.99)M(+15.99)EYVLYSL
SMMPDELLTSL	37.04	1496.73	11	27.3	11	0.5433	0.3553	0.1	749.373	749.373	2	98.8359	98.6356	508000	2150000	20726	F001542_1p_uPAC8_CMB-634-ImPep_TMT_Fr11.raw	1	1	Q9UKL3|C8AP2_HUMAN	Oxidation (M); Oxidation (M); TMT10plex	M2:Oxidation (M):1000.00;M3:Oxidation (M):1000.00	0 0 14 0 0 25 39 0 0 0 0	S(+229.16)M(+15.99)M(+15.99)PDELLTSL
SMMPPPPAL	38.32	1200.61	9	66.7	9	3.792	0.2965	0.2	601.312	601.312	2	81.4405	81.8127	2870000	4580000	14451	F001530_1p_uPAC8_CMB-634-ImPep_TMT_Fr6.raw	3	3	Q9NQB0|TF7L2_HUMAN	Oxidation (M); Oxidation (M); TMT10plex	M2:Oxidation (M):1000.00;M3:Oxidation (M):1000.00	2 2 35 3 4 4 0 0 0	S(+229.16)M(+15.99)M(+15.99)PPPPAL
SMMPPPPALLL	35.2	1426.78	11	27.3	11	2.7857	0.2458	0.3	714.396	714.395	2	104.805	104.538	140000	384000	21383	F001530_1p_uPAC8_CMB-634-ImPep_TMT_Fr6.raw	1	1	Q9NQB0|TF7L2_HUMAN	Oxidation (M); Oxidation (M); TMT10plex	M2:Oxidation (M):1000.00;M3:Oxidation (M):1000.00	0 0 10 9 9 0 0 0 0 0 0	S(+229.16)M(+15.99)M(+15.99)PPPPALLL
SMNGGVFAV	34.64	1125.57	9	77.8	9	-1.3377	0.2242	-0.3	563.792	563.792	2	82.8649	82.8649			15262	F001522_1p_uPAC8_CMB-634-ImPep_TMT_Fr2.raw	1	1	Q9UPY5|XCT_HUMAN	Oxidation (M); TMT10plex	M2:Oxidation (M):1000.00	4 4 0 0 9 96 16 5 5	S(+229.16)M(+15.99)NGGVFAV
SMPDFDLNL	36.98	1295.63	9	77.8	9	0.5073	0.409	0.3	648.821	648.821	2	97.9618	97.837	1030000	3070000	20481	F001542_1p_uPAC8_CMB-634-ImPep_TMT_Fr11.raw	1	1	Q09666|AHNK_HUMAN	Oxidation (M); TMT10plex	M2:Oxidation (M):1000.00	5 12 0 0 8 8 6 2 2	S(+229.16)M(+15.99)PDFDLNL
SMPPVYPSV	22.24	1220.63	9	55.6	9	-0.3728	0.3211	0	611.323	611.323	2	82.1272	81.9658	333000	744000	14292	F001538_1p_uPAC8_CMB-634-ImPep_TMT_Fr9.raw	1	1	Q8IWZ3|ANKH1_HUMAN	Oxidation (M); TMT10plex	M2:Oxidation (M):1000.00	5 12 7 0 0 31 18 0 0	S(+229.16)M(+15.99)PPVYPSV
SMQNYVQFL	21.48	1373.69	9	44.4	9	0.0936	0.3492	-0.3	687.85	687.849	2	94.5721	94.5993	37800	263000	18743	F001528_1p_uPAC8_CMB-634-ImPep_TMT_Fr5.raw	1	1	Q5BJF6|ODFP2_HUMAN	Oxidation (M); TMT10plex	M2:Oxidation (M):1000.00	0 0 18 18 75 53 0 0 0	S(+229.16)M(+15.99)QNYVQFL
SMSADVPLV	34.29	1162.61	9	55.6	9	-1.1096	0.237	0.4	582.313	582.313	2	83.212	82.9754	13400000	59200000	14810	F001530_1p_uPAC8_CMB-634-ImPep_TMT_Fr6.raw	5	5	P12004|PCNA_HUMAN	Oxidation (M); TMT10plex	M2:Oxidation (M):1000.00	4 0 0 3 3 43 7 0 0	S(+229.16)M(+15.99)SADVPLV
SMSAVVQEL	35.26	1207.63	9	66.7	9	0.4611	0.3065	0.3	604.823	604.823	2	78.8995	78.8343	109000	536000	14444	F001526_1p_uPAC8_CMB-634-ImPep_TMT_Fr4.raw	1	1	Q5THK1|PR14L_HUMAN	Oxidation (M); TMT10plex	M2:Oxidation (M):1000.00	4 0 0 16 60 27 8 0 5	S(+229.16)M(+15.99)SAVVQEL
SMSGPLIGV	36.3	1104.61	9	100	9	-2.783	0.2037	0.1	553.31	553.31	2	86.4716	86.2267	5440000	18600000	16619	F001542_1p_uPAC8_CMB-634-ImPep_TMT_Fr11.raw	5	5	Q14146|URB2_HUMAN	Oxidation (M); TMT10plex	M2:Oxidation (M):1000.00	3 3 6 6 6 6 6 4 4	S(+229.16)M(+15.99)SGPLIGV
SMTNFISGL	38.01	1213.62	9	100	9	-2.83	0.389	-0.1	607.818	607.818	2	92.4389	92.4389			18701	F001526_1p_uPAC8_CMB-634-ImPep_TMT_Fr4.raw	1	1	Q6PCD5|RFWD3_HUMAN	Oxidation (M); TMT10plex	M2:Oxidation (M):1000.00	5 6 8 8 89 8 15 23 5	S(+229.16)M(+15.99)TNFISGL
SMVDDVFYI	37.77	1332.65	9	77.8	9	-1.8954	0.2758	0.1	667.331	667.331	2	100.099	100.008	219000	819000	22664	F001520_1p_uPAC8_CMB-634-ImPep_TMT_Fr1.raw	1	1	Q9H9E3|COG4_HUMAN	Oxidation (M); TMT10plex	M2:Oxidation (M):1000.00	5 5 4 4 14 51 11 0 0	S(+229.16)M(+15.99)VDDVFYI
SMVDIPIVL	29.24	1230.71	9	55.6	9	-3.2251	0.2748	0.3	616.362	616.361	2	106.752	106.648	236000	1550000	22650	F001528_1p_uPAC8_CMB-634-ImPep_TMT_Fr5.raw	1	1	Q8IZW8|TENS4_HUMAN	Oxidation (M); TMT10plex	M2:Oxidation (M):1000.00	0 0 6 6 100 10 10 0 0	S(+229.16)M(+15.99)VDIPIVL
SMVDVVM	29.13	1040.51	7	100	7	1.2237	0.3254	0.1	521.262	521.262	2	67.9777	67.8566	58000	241000	11358	F001544_1p_uPAC8_CMB-634-ImPep_TMT_Fr12.raw	1	1	P46379|BAG6_HUMAN	Oxidation (M); Oxidation (M); TMT10plex	M2:Oxidation (M):1000.00;M7:Oxidation (M):1000.00	3 3 3 6 21 8 5	S(+229.16)M(+15.99)VDVVM(+15.99)
SMVDVVML	30.6	1153.59	8	50	8	0.6429	0.2292	-0.1	577.803	577.804	2	88.9665	88.8886	24300	179000	16607	F001536_1p_uPAC8_CMB-634-ImPep_TMT_Fr8.raw	1	1	P46379|BAG6_HUMAN	Oxidation (M); Oxidation (M); TMT10plex	M2:Oxidation (M):1000.00;M7:Oxidation (M):1000.00	0 0 12 18 67 16 0 0	S(+229.16)M(+15.99)VDVVM(+15.99)L
SMVDVVMLL	38.5	1266.68	9	100	9	-0.6212	0.2797	0.2	634.346	634.345	2	102.851	102.711	5030000	21000000	20783	F001530_1p_uPAC8_CMB-634-ImPep_TMT_Fr6.raw	7	7	P46379|BAG6_HUMAN	Oxidation (M); Oxidation (M); TMT10plex	M2:Oxidation (M):1000.00;M7:Oxidation (M):1000.00	4 4 9 10 96 54 12 3 3	S(+229.16)M(+15.99)VDVVM(+15.99)LL
SMVEDITGL	36.4	1208.62	9	100	9	-1.7932	0.3233	0.1	605.315	605.316	2	86.1649	86.1637	538000	2800000	15804	F001536_1p_uPAC8_CMB-634-ImPep_TMT_Fr8.raw	2	2	P15924|DESP_HUMAN	Oxidation (M); TMT10plex	M2:Oxidation (M):1000.00	4 4 17 15 15 10 6 10 5	S(+229.16)M(+15.99)VEDITGL
SMWDDINNV	21.47	1337.61	9	33.3	9	-0.7249	0.3224	0.2	669.814	669.345	2	83.5652	83.7561	65600	310000	15032	F001536_1p_uPAC8_CMB-634-ImPep_TMT_Fr8.raw	1	1	Q96LJ7|DHRS1_HUMAN	Oxidation (M); TMT10plex	M2:Oxidation (M):1000.00	5 16 0 0 15 0 0 0 0	S(+229.16)M(+15.99)WDDINNV
SMWDDINNVGL	38.74	1507.72	11	72.7	11	-0.0157	0.3313	0	754.866	754.867	2	94.784	94.6809	73500	370000	19659	F001544_1p_uPAC8_CMB-634-ImPep_TMT_Fr12.raw	1	1	Q96LJ7|DHRS1_HUMAN	Oxidation (M); TMT10plex	M2:Oxidation (M):1000.00	5 5 7 7 15 29 20 0 0 0 4	S(+229.16)M(+15.99)WDDINNVGL
SPEAPPAEAAE	24.85	1296.64	11	54.5	11	27.5268	0.2394	0	649.327	649.327	2	63.6268	63.5152	178000	727000	10398	F001538_1p_uPAC8_CMB-634-ImPep_TMT_Fr9.raw	1	1	P29966|MARCS_HUMAN	TMT10plex		5 0 0 26 5 0 0 7 0 5 5	S(+229.16)PEAPPAEAAE
SPLVLEVD	35.39	1099.63	8	50	8	-0.6762	0.3665	0.3	550.824	550.824	2	94.0888	94.0304	658000	2880000	19428	F001544_1p_uPAC8_CMB-634-ImPep_TMT_Fr12.raw	2	2	P05787;P05787|K2C8_HUMAN;H-INV:HIT000292931	TMT10plex		5 0 0 20 18 17 1 1	S(+229.16)PLVLEVD
SPLVLEVDPNIQ	38.46	1551.87	12	58.3	12	2.757	0.4169	0.5	776.943	776.944	2	100.422	100.427	187000	1190000	21486	F001526_1p_uPAC8_CMB-634-ImPep_TMT_Fr4.raw	2	2	P05787;P05787|K2C8_HUMAN;H-INV:HIT000292931	TMT10plex		0 0 0 32 60 60 22 22 0 0 20 5	S(+229.16)PLVLEVDPNIQ
SPQLATLADEVSA	38.76	1529.81	13	76.9	13	-0.2023	0.3567	0.7	765.915	765.914	2	94.7973	94.7046	88100	471000	19495	F001542_1p_uPAC8_CMB-634-ImPep_TMT_Fr11.raw	1	1	P10636|TAU_HUMAN	TMT10plex		5 21 42 66 74 80 43 19 19 24 0 0 0	S(+229.16)PQLATLADEVSA
SQAASSDSAQGSDVSLTA	38.8	1909.91	18	55.6	18	0.0929	0.06	0.3	637.643	637.644	3	67.9842	67.9602	158000	1590000	11393	F001544_1p_uPAC8_CMB-634-ImPep_TMT_Fr12.raw	2	2	Q31612|1B73_HUMAN;P30466|1B18_HUMAN;P30491|1B53_HUMAN;P30490|1B52_HUMAN;P18463|1B37_HUMAN;P30685|1B35_HUMAN;P01891|1A68_HUMAN;Q09160|1A80_HUMAN;Q29836|1B67_HUMAN;P30493|1B55_HUMAN;P30488|1B50_HUMAN;P30492|1B54_HUMAN;P30447|1A23_HUMAN;P10316|1A69_HUMAN;P30462|1B14_HUMAN;Q29940|1B59_HUMAN;P30484|1B46_HUMAN;P30498|1B78_HUMAN;P30483|1B45_HUMAN;P30487|1B49_HUMAN;P01892|1A02_HUMAN;P30475|1B39_HUMAN;P05534|1A24_HUMAN;Q95365|1B38_HUMAN;Q29718|1B82_HUMAN;P10319|1B58_HUMAN;P18464|1B51_HUMAN;P30495|1B56_HUMAN;P30464|1B15_HUMAN	TMT10plex		5 11 25 74 80 14 14 39 39 21 0 0 0 0 0 0 0 0	S(+229.16)QAASSDSAQGSDVSLTA
SQADVIPAV	33.97	1127.64	9	77.8	9	-0.0085	0.2703	-0.1	564.827	564.827	2	84.3927	84.2487	389000	3590000	14732	F001532_1p_uPAC8_CMB-634-ImPep_TMT_Fr7.raw	2	2	Q96EN8|MOCOS_HUMAN	TMT10plex		2 2 2 2 73 29 4 0 0	S(+229.16)QADVIPAV
SQAGIIPQL	22.04	1154.69	9	77.8	9	-1.2197	0.3277	0.1	578.35	578.351	2	94.6907	94.5784	66800	377000	19414	F001526_1p_uPAC8_CMB-634-ImPep_TMT_Fr4.raw	1	1	O60333|KIF1B_HUMAN	TMT10plex		5 10 10 11 76 21 5 0 0	S(+229.16)QAGIIPQL
SQDFPGSNL	31.53	1192.59	9	44.4	9	-0.35	0.3466	0	597.304	597.304	2	80.5189	80.3513	260000	2280000	13585	F001532_1p_uPAC8_CMB-634-ImPep_TMT_Fr7.raw	2	2	P15036|ETS2_HUMAN	TMT10plex		5 6 9 73 0 0 0 0 0	S(+229.16)QDFPGSNL
SQDPFPAAI	34.46	1173.62	9	33.3	9	0.1914	0.3223	-1.3	587.818	587.818	2	91.3527	91.3805	409000	1870000	18003	F001522_1p_uPAC8_CMB-634-ImPep_TMT_Fr2.raw	2	2	Q96KB5|TOPK_HUMAN	TMT10plex		0 0 13 38 38 0 0 0 0	S(+229.16)QDPFPAAI
SQFPEEILL	24.66	1303.72	9	33.3	9	-5.7829	0.3432	0.5	652.869	652.869	2	104.722	104.641	122000	598000	22918	F001526_1p_uPAC8_CMB-634-ImPep_TMT_Fr4.raw	1	1	Q63HN8|RN213_HUMAN	TMT10plex		0 0 19 0 0 33 14 0 0	S(+229.16)QFPEEILL
SQFPGAITL	38.37	1161.66	9	100	9	0.0441	0.3845	2	581.838	581.34	2	98.4273	98.4273	65600	281000	19348	F001530_1p_uPAC8_CMB-634-ImPep_TMT_Fr6.raw	3	3	Q8WZ82|OVCA2_HUMAN	TMT10plex		5 6 37 2 2 85 13 6 5	S(+229.16)QFPGAITL
SQFPLPLAV	36.06	1199.71	9	55.6	9	-1.5248	0.277	0.4	600.863	600.863	2	109.052	108.955	39600	318000	23855	F001544_1p_uPAC8_CMB-634-ImPep_TMT_Fr12.raw	1	1	Q75T13|PGAP1_HUMAN	TMT10plex		5 6 20 15 15 0 0 0 0	S(+229.16)QFPLPLAV
SQIPFPLSL	31.06	1229.72	9	55.6	9	-14.5617	0.3738	0.1	615.869	615.869	2	110.455	110.36	459000	2650000	24705	F001526_1p_uPAC8_CMB-634-ImPep_TMT_Fr4.raw	2	2	Q5HYI7|MTX3_HUMAN	TMT10plex		0 0 54 18 18 0 0 5 5	S(+229.16)QIPFPLSL
SQIQETSI	22.05	1133.61	8	87.5	8	-1.9924	0.4457	0.1	567.814	567.814	2	69.6285	69.5434	87100	518000	13043	F001520_1p_uPAC8_CMB-634-ImPep_TMT_Fr1.raw	1	1	P27816|MAP4_HUMAN	TMT10plex		5 12 99 74 48 0 10 5	S(+229.16)QIQETSI
SQPTIPIVGIIAG	29.1	1493.9	13	7.7	13	2.9699	0.1931	0.6	747.959	747.959	2	108.872	108.872	2960	62500	25419	F001520_1p_uPAC8_CMB-634-ImPep_TMT_Fr1.raw	2	2	P13746|1A11_HUMAN;P30450|1A26_HUMAN;P18462|1A25_HUMAN;P30512|1A29_HUMAN;P30443|1A01_HUMAN;P01892|1A02_HUMAN;P13747|HLAE_HUMAN;P01891|1A68_HUMAN;P10314|1A32_HUMAN;P04439|1A03_HUMAN;P30455|1A36_HUMAN;Q09160|1A80_HUMAN;P30456|1A43_HUMAN;P30457|1A66_HUMAN;P16189|1A31_HUMAN;P16188|1A30_HUMAN;P10316|1A69_HUMAN	TMT10plex		0 0 0 0 30 0 0 0 0 0 0 0 0	S(+229.16)QPTIPIVGIIAG
SQPTIPIVGILAG	29.1	1493.9	13	7.7	13	0.9453	0.207	0.6	747.959	747.959	2	108.872	108.872	2960	62500	25419	F001520_1p_uPAC8_CMB-634-ImPep_TMT_Fr1.raw	2	2	P30453|1A34_HUMAN	TMT10plex		0 0 0 0 30 0 0 0 0 0 0 0 0	S(+229.16)QPTIPIVGILAG
SQSSVVYEI	35.36	1239.65	9	55.6	9	-0.8545	0.276	0.6	620.835	620.835	2	83.84	83.8493	39400	513000	15061	F001536_1p_uPAC8_CMB-634-ImPep_TMT_Fr8.raw	2	2	Q14517|FAT1_HUMAN	TMT10plex		0 0 0 6 54 58 9 0 4	S(+229.16)QSSVVYEI
SQTQGPPD	32.35	1057.52	8	37.5	8	0.52	0.3459	-0.1	529.769	529.769	2	43.7103	43.6454	5570	37500	6678	F001530_1p_uPAC8_CMB-634-ImPep_TMT_Fr6.raw	1	1	Q13405|RM49_HUMAN	TMT10plex		0 0 0 20 41 26 0 0	S(+229.16)QTQGPPD
SQVEILQRV	29.29	1299.77	9	77.8	9	0.9288	0.3846	0.3	650.893	648.38	2	87.8725	87.8094	214000	2190000	17230	F001544_1p_uPAC8_CMB-634-ImPep_TMT_Fr12.raw	2	2	Q02535|ID3_HUMAN	TMT10plex		4 4 9 10 25 16 4 0 0	S(+229.16)QVEILQRV
SQVPEVTTV	37.23	1187.66	9	77.8	9	-2.2209	0.2598	0.5	594.838	594.36	2	77.7387	77.7023	104000	1240000	13658	F001528_1p_uPAC8_CMB-634-ImPep_TMT_Fr5.raw	2	2	Q99570|PI3R4_HUMAN	TMT10plex		5 5 55 3 3 15 8 0 0	S(+229.16)QVPEVTTV
SQWQSPPVV	38.57	1255.68	9	66.7	9	-3.288	0.4002	0	628.846	628.846	2	85.818	85.8404	111000	530000	16478	F001542_1p_uPAC8_CMB-634-ImPep_TMT_Fr11.raw	1	1	Q9UBD5|ORC3_HUMAN	TMT10plex		5 19 67 67 94 26 0 0 0	S(+229.16)QWQSPPVV
SQYPEIIFL	24.62	1337.74	9	22.2	9	-3.0048	0.2691	0.9	669.88	669.383	2	109.911	109.884	8610	89900	24167	F001544_1p_uPAC8_CMB-634-ImPep_TMT_Fr12.raw	1	1	Q9BQ52|RNZ2_HUMAN	TMT10plex		0 0 10 0 0 30 0 0 0	S(+229.16)QYPEIIFL
SRGPGTSFEF	38.32	1312.66	10	70	10	-1.5701	0.5398	0.6	657.338	657.338	2	84.8953	84.9047	4850000	18800000	16248	F001544_1p_uPAC8_CMB-634-ImPep_TMT_Fr12.raw	1	1	Q99497|PARK7_HUMAN	TMT10plex		2 2 2 0 0 1 2 4 4 5	S(+229.16)RGPGTSFEF
SSAAALPSPILNPD	23.48	1580.86	14	21.4	14	-0.7615	0.2835	2.1	791.44	791.438	2	90.745	90.7526	15200	149000	17897	F001524_1p_uPAC8_CMB-634-ImPep_TMT_Fr3.raw	1	1	P30837|AL1B1_HUMAN	TMT10plex		0 0 0 9 34 73 0 0 0 0 0 0 0 0	S(+229.16)SAAALPSPILNPD
SSAGTDPQLLLY	36	1492.8	12	41.7	12	-1.4294	0.2631	0.5	747.406	747.406	2	94.636	94.6461	24100	154000	19646	F001544_1p_uPAC8_CMB-634-ImPep_TMT_Fr12.raw	1	1	Q6UVK1|CSPG4_HUMAN	TMT10plex		0 0 0 0 3 5 5 5 5 0 0 0	S(+229.16)SAGTDPQLLLY
SSANEQAVQ	38.56	1161.58	9	88.9	9	-0.7644	0.5	-0.3	581.798	581.798	2	42.4259	42.4259	17300	105000	6469	F001530_1p_uPAC8_CMB-634-ImPep_TMT_Fr6.raw	2	2	Q15370|ELOB_HUMAN	TMT10plex		5 0 26 48 72 76 88 20 5	S(+229.16)SANEQAVQ
SSAPEAEQGGAE	35.22	1360.63	12	16.7	12	0.1774	0.3015	-0.2	681.323	681.323	2	44.9136	44.8022	16400	70200	6890	F001530_1p_uPAC8_CMB-634-ImPep_TMT_Fr6.raw	1	1	P67809|YBOX1_HUMAN	TMT10plex		0 0 0 0 0 40 29 0 0 0 0 0	S(+229.16)SAPEAEQGGAE
SSASAPDVDDPEAFPALA	22.69	1987.96	18	5.6	18	-0.7258	0.2164	-0.8	994.985	994.985	2	93.424	93.424			17821	F001536_1p_uPAC8_CMB-634-ImPep_TMT_Fr8.raw	1	1	Q8NC51|PAIRB_HUMAN	TMT10plex		0 0 0 0 0 0 0 0 0 27 0 0 0 0 0 0 0 0	S(+229.16)SASAPDVDDPEAFPALA
SSDFDPLVY	22.74	1270.63	9	55.6	9	0.2786	0.314	0.7	636.322	636.322	2	95.2374	95.1117	84300	455000	17929	F001540_1p_uPAC8_CMB-634-ImPep_TMT_Fr10.raw	1	1	Q68DV7|RNF43_HUMAN	TMT10plex		0 0 0 9 9 10 10 0 5	S(+229.16)SDFDPLVY
SSDGAISLLT	25.48	1191.65	10	70	10	-0.8592	0.3236	0.1	596.835	596.835	2	90.1368	90.0697	166000	600000	18044	F001544_1p_uPAC8_CMB-634-ImPep_TMT_Fr12.raw	1	1	P55735|SEC13_HUMAN	TMT10plex		0 0 0 19 21 29 29 11 3 3	S(+229.16)SDGAISLLT
SSDGAISLLTY	38.63	1354.72	11	63.6	11	-1.2128	0.3652	-0.2	678.366	678.366	2	96.622	96.622	1510000	7730000	18763	F001530_1p_uPAC8_CMB-634-ImPep_TMT_Fr6.raw	8	8	P55735|SEC13_HUMAN	TMT10plex		1 0 0 4 5 11 11 6 1 2 2	S(+229.16)SDGAISLLTY
SSDIVGQLY	33.32	1209.64	9	100	9	-2.2342	0.4387	0.5	605.83	605.871	2	87.0226	86.9909	103000	542000	16882	F001542_1p_uPAC8_CMB-634-ImPep_TMT_Fr11.raw	1	1	Q9BQS8|FYCO1_HUMAN	TMT10plex		4 3 3 87 41 27 27 5 5	S(+229.16)SDIVGQLY
SSDLPVAL	30.55	1029.59	8	62.5	8	0.212	0.3474	0	515.803	515.803	2	91.6777	91.5272	2130000	9470000	18051	F001522_1p_uPAC8_CMB-634-ImPep_TMT_Fr2.raw	2	2	P51948|MAT1_HUMAN	TMT10plex		1 1 1 59 12 12 7 5	S(+229.16)SDLPVAL
SSDMFNYEEY	38.17	1528.62	10	20	10	-2.4324	0.3411	0	765.319	765.319	2	78.8335	78.8335	585000	1880000	13533	F001530_1p_uPAC8_CMB-634-ImPep_TMT_Fr6.raw	3	3	O43291|SPIT2_HUMAN	Oxidation (M); TMT10plex	M4:Oxidation (M):1000.00	0 0 0 83 0 0 0 0 0 5	S(+229.16)SDM(+15.99)FNYEEY
SSDNATLTHY	25.22	1336.65	10	40	10	0.0388	0.3487	0.7	669.331	669.33	2	62.7197	62.6271	38900	227000	10127	F001526_1p_uPAC8_CMB-634-ImPep_TMT_Fr4.raw	1	1	Q5VWN6|F208B_HUMAN	TMT10plex		0 0 0 0 34 67 35 31 0 0	S(+229.16)SDNATLTHY
SSDNIMVQY	28.6	1300.62	9	33.3	9	-1.2783	0.3236	-0.1	651.316	651.316	2	74.2155	74.0391	604000	2640000	12474	F001528_1p_uPAC8_CMB-634-ImPep_TMT_Fr5.raw	1	1	Q9UBF2|COPG2_HUMAN;Q9Y678|COPG1_HUMAN	Oxidation (M); TMT10plex	M6:Oxidation (M):1000.00	0 0 0 28 58 17 0 0 0	S(+229.16)SDNIM(+15.99)VQY
SSDPASQLSY	23.1	1282.62	10	10	10	-3.3655	0.3259	0.5	642.32	642.32	2	73.2415	73.2049	19600	115000	12131	F001536_1p_uPAC8_CMB-634-ImPep_TMT_Fr8.raw	1	1	Q08050|FOXM1_HUMAN	TMT10plex		0 0 0 0 0 0 0 0 0 5	S(+229.16)SDPASQLSY
SSDPDQLVY	24.45	1251.62	9	55.6	9	-4.0789	0.3491	-0.2	626.817	626.816	2	76.5994	76.4088	679000	2720000	13663	F001524_1p_uPAC8_CMB-634-ImPep_TMT_Fr3.raw	1	1	Q13683|ITA7_HUMAN	TMT10plex		0 0 0 6 6 59 9 0 3	S(+229.16)SDPDQLVY
SSDPFLNSGTY	38.71	1415.68	11	54.5	11	-3.7476	0.3775	0.5	708.846	708.846	2	85.4467	85.4747	561000	2730000	16354	F001542_1p_uPAC8_CMB-634-ImPep_TMT_Fr11.raw	3	3	P46937|YAP1_HUMAN	TMT10plex		0 0 16 48 48 23 18 0 0 0 5	S(+229.16)SDPFLNSGTY
SSDPIVFVV	37.61	1190.67	9	55.6	9	-6.1867	0.2786	0.3	596.345	596.345	2	103.561	103.529	95000	393000	22556	F001526_1p_uPAC8_CMB-634-ImPep_TMT_Fr4.raw	1	1	Q92979|NEP1_HUMAN	TMT10plex		0 0 4 37 37 75 9 0 0	S(+229.16)SDPIVFVV
SSDPMLSEF	25.5	1256.58	9	44.4	9	-7.4243	0.3553	0.6	629.298	629.297	2	81.0803	81.0146	56300	305000	15103	F001526_1p_uPAC8_CMB-634-ImPep_TMT_Fr4.raw	1	1	Q92888|ARHG1_HUMAN	Oxidation (M); TMT10plex	M5:Oxidation (M):1000.00	0 0 0 27 27 8 0 0 5	S(+229.16)SDPM(+15.99)LSEF
SSDPNAVMY	30.73	1227.56	9	11.1	9	-0.2622	0.3375	-0.1	614.789	614.79	2	65.451	65.3361	62100	304000	10828	F001542_1p_uPAC8_CMB-634-ImPep_TMT_Fr11.raw	1	1	P09237|MMP7_HUMAN	Oxidation (M); TMT10plex	M8:Oxidation (M):1000.00	0 0 0 0 0 69 0 0 0	S(+229.16)SDPNAVM(+15.99)Y
SSDPNELYV	30.56	1251.62	9	11.1	9	-0.6715	0.3145	-0.2	626.816	626.817	2	77.8381	77.8563	12700	84400	14136	F001526_1p_uPAC8_CMB-634-ImPep_TMT_Fr4.raw	1	1	O15160|RPAC1_HUMAN	TMT10plex		0 0 0 0 0 54 0 0 0	S(+229.16)SDPNELYV
SSDSAQGSDVSL	28.29	1380.66	12	16.7	12	-1.6826	0.2805	-0.8	691.335	691.334	2	66.8792	66.7804	13200	78900	11201	F001522_1p_uPAC8_CMB-634-ImPep_TMT_Fr2.raw	1	1	P13746|1A11_HUMAN;Q31612|1B73_HUMAN;P30466|1B18_HUMAN;P30491|1B53_HUMAN;P30490|1B52_HUMAN;P18463|1B37_HUMAN;P30685|1B35_HUMAN;P01891|1A68_HUMAN;P04439|1A03_HUMAN;Q09160|1A80_HUMAN;Q29836|1B67_HUMAN;P30493|1B55_HUMAN;P30488|1B50_HUMAN;P30492|1B54_HUMAN;P30447|1A23_HUMAN;P10316|1A69_HUMAN;P30462|1B14_HUMAN;P30443|1A01_HUMAN;Q29940|1B59_HUMAN;P30484|1B46_HUMAN;P30498|1B78_HUMAN;P30483|1B45_HUMAN;P30487|1B49_HUMAN;P01892|1A02_HUMAN;P30475|1B39_HUMAN;P05534|1A24_HUMAN;P30455|1A36_HUMAN;Q95365|1B38_HUMAN;Q29718|1B82_HUMAN;P10319|1B58_HUMAN;P18464|1B51_HUMAN;P16188|1A30_HUMAN;P30495|1B56_HUMAN;P30464|1B15_HUMAN	TMT10plex		0 0 0 0 50 0 0 0 51 0 0 0	S(+229.16)SDSAQGSDVSL
SSDSAQGSDVSLTA	38.76	1552.74	14	57.1	14	-1.1011	0.2996	1	777.379	777.378	2	67.558	67.4432	953000	5070000	11378	F001542_1p_uPAC8_CMB-634-ImPep_TMT_Fr11.raw	3	3	P13746|1A11_HUMAN;Q31612|1B73_HUMAN;P30466|1B18_HUMAN;P30491|1B53_HUMAN;P30490|1B52_HUMAN;P18463|1B37_HUMAN;P30685|1B35_HUMAN;P01891|1A68_HUMAN;P04439|1A03_HUMAN;Q09160|1A80_HUMAN;Q29836|1B67_HUMAN;P30493|1B55_HUMAN;P30488|1B50_HUMAN;P30492|1B54_HUMAN;P30447|1A23_HUMAN;P10316|1A69_HUMAN;P30462|1B14_HUMAN;P30443|1A01_HUMAN;Q29940|1B59_HUMAN;P30484|1B46_HUMAN;P30498|1B78_HUMAN;P30483|1B45_HUMAN;P30487|1B49_HUMAN;P01892|1A02_HUMAN;P30475|1B39_HUMAN;P05534|1A24_HUMAN;P30455|1A36_HUMAN;Q95365|1B38_HUMAN;Q29718|1B82_HUMAN;P10319|1B58_HUMAN;P18464|1B51_HUMAN;P16188|1A30_HUMAN;P30495|1B56_HUMAN;P30464|1B15_HUMAN	TMT10plex		0 0 0 25 29 48 7 7 15 11 9 0 0 0	S(+229.16)SDSAQGSDVSLTA
SSDVLPK	22.11	1202.73	7	100	7	10.3686	0.4985	0.3	602.371	602.371	2	79.5995	79.4682	234000	780000	13681	F001536_1p_uPAC8_CMB-634-ImPep_TMT_Fr8.raw	1	1	P05787;Q8WYP5|ELYS_HUMAN;P05787|K2C8_HUMAN	TMT10plex; TMT10plex		4 4 5 24 24 4 4	S(+229.16)SDVLPK(+229.16)
SSDVLVFDY	34.06	1272.64	9	55.6	9	0.3758	0.3397	-1	637.329	637.328	2	97.9423	97.8736	19100	137000	20775	F001544_1p_uPAC8_CMB-634-ImPep_TMT_Fr12.raw	1	1	Q16576|RBBP7_HUMAN;Q09028|RBBP4_HUMAN	TMT10plex		0 0 0 41 54 23 0 6 5	S(+229.16)SDVLVFDY
SSDVPLDPLEM	32.62	1446.71	11	27.3	11	-0.4799	0.4216	-1.1	724.362	724.363	2	89.0258	89.0432	7980	68400	16013	F001532_1p_uPAC8_CMB-634-ImPep_TMT_Fr7.raw	1	1	P14923|PLAK_HUMAN	Oxidation (M); TMT10plex	M11:Oxidation (M):1000.00	0 0 0 73 0 0 19 0 0 0 5	S(+229.16)SDVPLDPLEM(+15.99)
SSDYSIFDNY	38.77	1438.65	10	40	10	-2.9452	0.3507	0.3	720.33	720.329	2	90.7424	90.6124	179000	908000	18234	F001544_1p_uPAC8_CMB-634-ImPep_TMT_Fr12.raw	1	1	Q86W34|AMZ2_HUMAN	TMT10plex		0 0 0 41 41 40 0 0 0 5	S(+229.16)SDYSIFDNY
SSEDETLIY	23.39	1284.63	9	33.3	9	-2.8029	0.2509	-0.1	643.322	643.323	2	79.0939	79.0298	61300	345000	14443	F001524_1p_uPAC8_CMB-634-ImPep_TMT_Fr3.raw	1	1	Q6PJG9|LRFN4_HUMAN	TMT10plex		0 0 0 0 30 30 0 0 5	S(+229.16)SEDETLIY
SSEELPLYY	37.41	1328.67	9	55.6	9	-1.2514	0.2834	0.2	665.342	665.342	2	91.0017	90.871	467000	2150000	17838	F001522_1p_uPAC8_CMB-634-ImPep_TMT_Fr2.raw	2	2	Q96N46|TTC14_HUMAN	TMT10plex		5 0 0 12 88 19 19 0 0	S(+229.16)SEELPLYY
SSELFTI	27.36	1024.56	7	100	7	-0.1726	0.418	0.1	513.289	513.29	2	97.3695	97.2323	3460000	17800000	20367	F001526_1p_uPAC8_CMB-634-ImPep_TMT_Fr4.raw	2	2	Q4G0M1|ERFE_HUMAN	TMT10plex		5 5 6 95 28 8 5	S(+229.16)SELFTI
SSELFTL	27.36	1024.56	7	100	7	-1.4639	0.3874	0.1	513.289	513.29	2	97.3695	97.2323	3460000	17800000	20367	F001526_1p_uPAC8_CMB-634-ImPep_TMT_Fr4.raw	2	2	O43617|TPPC3_HUMAN	TMT10plex		5 5 6 95 28 8 5	S(+229.16)SELFTL
SSELFTLT	32.88	1125.61	8	100	8	-2.3147	0.3692	0.3	563.813	563.814	2	93.652	93.6292	278000	1310000	19111	F001526_1p_uPAC8_CMB-634-ImPep_TMT_Fr4.raw	1	1	O43617|TPPC3_HUMAN	TMT10plex		4 4 5 76 53 25 5 5	S(+229.16)SELFTLT
SSELFTLTY	38.44	1288.68	9	55.6	9	-0.6002	0.3901	0.1	645.345	645.345	2	100.036	99.9795	913000	4890000	19882	F001530_1p_uPAC8_CMB-634-ImPep_TMT_Fr6.raw	2	2	O43617|TPPC3_HUMAN	TMT10plex		0 0 0 63 84 45 0 14 5	S(+229.16)SELFTLTY
SSEPAAKPEVD	37.9	1586.86	11	63.6	11	7.9056	0.2621	0.1	529.959	529.959	3	69.7126	69.6086	102000	449000	13064	F001520_1p_uPAC8_CMB-634-ImPep_TMT_Fr1.raw	1	1	Q9H0U6|RM18_HUMAN	TMT10plex; TMT10plex		2 2 5 0 0 7 7 0 0 2 2	S(+229.16)SEPAAK(+229.16)PEVD
SSEPVVTMSVEY	32.14	1571.76	12	33.3	12	0.6891	0.2121	1.1	786.888	786.887	2	77.3834	77.2877	16400	111000	13934	F001526_1p_uPAC8_CMB-634-ImPep_TMT_Fr4.raw	1	1	P18583|SON_HUMAN	Oxidation (M); TMT10plex	M8:Oxidation (M):1000.00	0 0 0 22 22 70 34 0 0 0 0 0	S(+229.16)SEPVVTM(+15.99)SVEY
SSEQTFMYY	38.68	1399.62	9	77.8	9	-3.2201	0.3807	0.3	700.816	700.815	2	81.1022	81.6874	4190000	29100000	15126	F001542_1p_uPAC8_CMB-634-ImPep_TMT_Fr11.raw	18	18	P11926|DCOR_HUMAN	Oxidation (M); TMT10plex	M7:Oxidation (M):1000.00	0 0 3 15 23 22 6 2 2	S(+229.16)SEQTFM(+15.99)YY
SSESEFTQY	31.2	1305.59	9	44.4	9	-7.3898	0.2476	0.5	653.804	653.804	2	69.9485	69.9095	27100	195000	13154	F001520_1p_uPAC8_CMB-634-ImPep_TMT_Fr1.raw	1	1	P28290|ITPI2_HUMAN	TMT10plex		0 0 0 15 20 19 0 0 5	S(+229.16)SESEFTQY
SSETPDQFMTADETRNLQ	36.67	2314.06	18	22.2	18	-0.4239	0	0.7	772.361	772.36	3	74.3855	74.3568	410000	2240000	12398	F001536_1p_uPAC8_CMB-634-ImPep_TMT_Fr8.raw	3	3	P16070|CD44_HUMAN	Oxidation (M); TMT10plex	M9:Oxidation (M):1000.00	0 0 0 25 0 0 45 0 0 28 19 0 0 0 0 0 0 0	S(+229.16)SETPDQFM(+15.99)TADETRNLQ
SSGGFSGGSF	27.26	1117.52	10	100	10	-3.1374	0.4602	0	559.769	559.77	2	76.0626	75.9492	69100	500000	12845	F001538_1p_uPAC8_CMB-634-ImPep_TMT_Fr9.raw	1	1	P13645;P13645|K1C10_HUMAN;P02535-1	TMT10plex		5 12 14 15 71 39 39 40 18 5	S(+229.16)SGGFSGGSF
SSGPTIEEVD	32.31	1261.62	10	30	10	0.1444	0.3706	-0.1	631.819	631.819	2	70.6544	70.5516	117000	565000	12204	F001544_1p_uPAC8_CMB-634-ImPep_TMT_Fr12.raw	1	1	P11142|HSP7C_HUMAN	TMT10plex		0 0 0 0 0 34 34 58 0 0	S(+229.16)SGPTIEEVD
SSGSVGESSSKGP	37.97	1622.85	13	46.2	13	6.4631	0	-0.5	541.958	541.958	3	63.8073	63.6757	21800	112000	11234	F001520_1p_uPAC8_CMB-634-ImPep_TMT_Fr1.raw	1	1	P13645;P13645|K1C10_HUMAN	TMT10plex; TMT10plex		0 0 0 0 23 23 25 0 23 12 12 0 0	S(+229.16)SGSVGESSSK(+229.16)GP
SSPEDLFDEI	23.32	1379.67	10	40	10	-2.645	0.285	-0.2	690.84	690.841	2	101.152	101.117	26300	204000	23028	F001520_1p_uPAC8_CMB-634-ImPep_TMT_Fr1.raw	1	1	Q13426|XRCC4_HUMAN	TMT10plex		4 4 0 0 8 23 0 0 0 0	S(+229.16)SPEDLFDEI
SSPPVILL	36.93	1053.66	8	100	8	-0.5814	0.2599	-0.2	527.839	527.839	2	103.433	103.417	35100	239000	21020	F001530_1p_uPAC8_CMB-634-ImPep_TMT_Fr6.raw	1	1	P04156|PRIO_HUMAN	TMT10plex		5 6 5 5 5 33 2 2	S(+229.16)SPPVILL
SSQPTIPIVGIIAG	23.49	1580.93	14	7.1	14	3.1579	0.1845	2	791.476	791.475	2	108.323	108.225	38300	244000	25209	F001520_1p_uPAC8_CMB-634-ImPep_TMT_Fr1.raw	1	1	P13746|1A11_HUMAN;P30450|1A26_HUMAN;P18462|1A25_HUMAN;P30512|1A29_HUMAN;P30443|1A01_HUMAN;P01892|1A02_HUMAN;P01891|1A68_HUMAN;P10314|1A32_HUMAN;P04439|1A03_HUMAN;P30455|1A36_HUMAN;Q09160|1A80_HUMAN;P30456|1A43_HUMAN;P30457|1A66_HUMAN;P16189|1A31_HUMAN;P16188|1A30_HUMAN;P10316|1A69_HUMAN	TMT10plex		0 0 0 0 0 38 0 0 0 0 0 0 0 0	S(+229.16)SQPTIPIVGIIAG
SSQPTIPIVGILAG	23.49	1580.93	14	7.1	14	0.4673	0.1743	2	791.476	791.475	2	108.323	108.225	38300	244000	25209	F001520_1p_uPAC8_CMB-634-ImPep_TMT_Fr1.raw	1	1	P30453|1A34_HUMAN	TMT10plex		0 0 0 0 0 38 0 0 0 0 0 0 0 0	S(+229.16)SQPTIPIVGILAG
SSSAGTDPQLLLY	38.8	1579.83	13	53.8	13	-1.3664	0.235	0.3	790.922	790.922	2	93.7318	93.6218	98600	559000	19286	F001544_1p_uPAC8_CMB-634-ImPep_TMT_Fr12.raw	1	1	Q6UVK1|CSPG4_HUMAN	TMT10plex		0 0 0 3 5 5 12 0 0 4 0 2 2	S(+229.16)SSAGTDPQLLLY
SSSATAQGTPEKKEEPD	24.57	2448.3	17	52.9	17	46.3337	0	-2	817.104	817.107	3	100.044	100.044	401000	538000	21037	F001524_1p_uPAC8_CMB-634-ImPep_TMT_Fr3.raw	3	3	Q96ND0|F210A_HUMAN	TMT10plex; TMT10plex; TMT10plex		2 2 2 3 4 4 3 3 3 0 0 0 0 0 0 0 0	S(+229.16)SSATAQGTPEK(+229.16)K(+229.16)EEPD
SSSGSVGESSSKGP	37.68	1709.88	14	28.6	14	5.1661	0.1622	-0.3	570.968	570.968	3	62.9351	62.7774	18400	100000	10991	F001520_1p_uPAC8_CMB-634-ImPep_TMT_Fr1.raw	1	1	P13645;P13645|K1C10_HUMAN	TMT10plex; TMT10plex		0 0 0 0 0 33 0 0 0 16 16 20 0 0	S(+229.16)SSGSVGESSSK(+229.16)GP
SSTASALVA	37.78	1034.58	9	55.6	9	-5.8853	0.3339	-0.3	518.298	518.298	2	69.9738	69.8756	715000	3020000	11260	F001530_1p_uPAC8_CMB-634-ImPep_TMT_Fr6.raw	2	2	P62277|RS13_HUMAN	TMT10plex		2 1 1 7 12 45 39 0 0	S(+229.16)STASALVA
SSTGSYSINFVQNPNNN	37.88	2070.98	17	23.5	17	-5.6825	0.2733	0.9	1036.5	1036.5	2	82.7834	82.6402	264000	1570000	15600	F001526_1p_uPAC8_CMB-634-ImPep_TMT_Fr4.raw	2	2	Q99614|TTC1_HUMAN	TMT10plex		0 0 0 0 0 21 51 27 27 0 0 0 0 0 0 0 0	S(+229.16)STGSYSINFVQNPNNN
SSTGSYSINFVQNPNNNR	36.34	2227.08	18	16.7	18	2.4318	0	1.7	743.369	743.369	3	82.3803	82.3803			15138	F001528_1p_uPAC8_CMB-634-ImPep_TMT_Fr5.raw	1	1	Q99614|TTC1_HUMAN	TMT10plex		0 0 0 0 0 16 16 0 14 0 0 0 0 0 0 0 0 0	S(+229.16)STGSYSINFVQNPNNNR
SSVSGQSSF	23.72	1113.55	9	33.3	9	-2.4113	0.3274	0.2	557.783	557.783	2	62.1486	62.1486			10242	F001524_1p_uPAC8_CMB-634-ImPep_TMT_Fr3.raw	1	1	Q9NX40|OCAD1_HUMAN	TMT10plex		0 0 64 64 55 0 0 0 0	S(+229.16)SVSGQSSF
SSYGQNY	35.39	1046.49	7	71.4	7	-2.7616	0.3401	-1	524.25	524.25	2	58.2089	58.22	6440	70200	9186	F001544_1p_uPAC8_CMB-634-ImPep_TMT_Fr12.raw	1	1	Q92804|RBP56_HUMAN	TMT10plex		0 0 11 15 13 8 5	S(+229.16)SYGQNY
STAASSAAQNAFKGNQI	37.85	2123.14	17	41.2	17	2.773	0	0.9	708.721	708.719	3	82.6565	82.5655	42000	342000	16851	F001520_1p_uPAC8_CMB-634-ImPep_TMT_Fr1.raw	1	1	O15126|SCAM1_HUMAN	TMT10plex; TMT10plex		0 0 0 45 43 43 54 84 39 0 0 29 0 0 0 0 0	S(+229.16)TAASSAAQNAFK(+229.16)GNQI
STASALVA	31.57	947.549	8	50	8	-6.4909	0.2413	0	474.782	474.782	2	70.7413	70.6915	374000	1440000	11435	F001530_1p_uPAC8_CMB-634-ImPep_TMT_Fr6.raw	1	1	P62277|RS13_HUMAN	TMT10plex		1 1 2 4 20 9 0 0	S(+229.16)TASALVA
STAVIENPEMLKY	34.66	1968.06	13	46.2	13	3.4123	0	0.4	657.029	657.029	3	92.2411	92.2411			18816	F001544_1p_uPAC8_CMB-634-ImPep_TMT_Fr12.raw	1	1	P54198|HIRA_HUMAN	Oxidation (M); TMT10plex; TMT10plex	M10:Oxidation (M):1000.00	0 0 0 40 43 28 22 0 0 9 9 0 0	S(+229.16)TAVIENPEM(+15.99)LK(+229.16)Y
STAVYSATPVPTPSL	34.26	1718.93	15	40	15	-0.2824	0.3055	-0.5	860.471	860.473	2	91.1226	91.0939	9890	111000	18015	F001524_1p_uPAC8_CMB-634-ImPep_TMT_Fr3.raw	1	1	P82673|RT35_HUMAN	TMT10plex		0 0 23 35 46 46 44 44 0 0 0 0 0 0 0	S(+229.16)TAVYSATPVPTPSL
STAVYSATPVPTPSLPER	24.09	2101.13	18	11.1	18	6.2501	0.1113	-3.1	701.38	701.38	3	87.3911	87.3911			16839	F001524_1p_uPAC8_CMB-634-ImPep_TMT_Fr3.raw	1	1	P82673|RT35_HUMAN	TMT10plex		0 0 0 7 9 0 0 0 0 0 0 0 0 0 0 0 0 0	S(+229.16)TAVYSATPVPTPSLPER
STDFGNVSF	22.85	1201.58	9	66.7	9	-1.1755	0.3337	0.8	601.799	601.798	2	89.775	89.8178	33500	200000	17954	F001544_1p_uPAC8_CMB-634-ImPep_TMT_Fr12.raw	1	1	Q8IYS1|P20D2_HUMAN	TMT10plex		5 0 0 11 11 76 0 14 5	S(+229.16)TDFGNVSF
STDFPELGGGHAY	34.17	1578.75	13	23.1	13	-1.2614	0.2355	0.8	790.384	790.385	2	86.9399	86.8356	103000	635000	16829	F001542_1p_uPAC8_CMB-634-ImPep_TMT_Fr11.raw	2	2	Q01974|ROR2_HUMAN	TMT10plex		0 0 0 61 0 0 0 0 16 24 0 0 0	S(+229.16)TDFPELGGGHAY
STDFPSTSI	34.44	1182.6	9	77.8	9	-2.7793	0.3252	0.1	592.306	592.306	2	82.8831	82.7449	199000	860000	14708	F001536_1p_uPAC8_CMB-634-ImPep_TMT_Fr8.raw	1	1	Q70SY1|CR3L2_HUMAN	TMT10plex		0 0 3 99 6 6 3 3 3	S(+229.16)TDFPSTSI
STDGEVETQVY	38.76	1455.69	11	72.7	11	-1.7815	0.2923	0.9	728.855	728.854	2	69.8427	69.7791	137000	690000	12086	F001542_1p_uPAC8_CMB-634-ImPep_TMT_Fr11.raw	2	2	P12270|TPR_HUMAN	TMT10plex		5 0 0 6 6 64 25 11 7 0 5	S(+229.16)TDGEVETQVY
STDLQDYTY	36.16	1333.62	9	55.6	9	-0.4192	0.3892	0.6	667.82	667.336	2	77.9769	77.7731	3060000	26200000	12840	F001532_1p_uPAC8_CMB-634-ImPep_TMT_Fr7.raw	4	4	O95782|AP2A1_HUMAN;O94973|AP2A2_HUMAN	TMT10plex		0 0 0 23 15 15 0 11 5	S(+229.16)TDLQDYTY
STDNSLLGY	23.49	1197.61	9	88.9	9	-14.3521	0.3529	0.1	599.811	600.299	2	82.0479	81.886	342000	3160000	14267	F001538_1p_uPAC8_CMB-634-ImPep_TMT_Fr9.raw	3	3	Q9BYG5|PAR6B_HUMAN	TMT10plex		3 3 3 15 16 32 0 6 5	S(+229.16)TDNSLLGY
STDPLDAGVDY	37.6	1380.66	11	72.7	11	-3.4931	0.3705	-0.6	691.337	691.338	2	82.3263	82.4198	50300	273000	15152	F001528_1p_uPAC8_CMB-634-ImPep_TMT_Fr5.raw	1	1	Q8NB46|ANR52_HUMAN	TMT10plex		4 0 0 33 11 11 10 10 0 9 5	S(+229.16)TDPLDAGVDY
STDPNVFIM	28.7	1267.63	9	66.7	9	-0.2063	0.3727	0.3	634.823	634.824	2	84.4625	84.4186	49200	376000	15100	F001540_1p_uPAC8_CMB-634-ImPep_TMT_Fr10.raw	1	1	Q9UL36|ZN236_HUMAN	Oxidation (M); TMT10plex	M9:Oxidation (M):1000.00	0 0 0 11 11 38 24 16 5	S(+229.16)TDPNVFIM(+15.99)
STDPSVLGKY	38.8	1523.86	10	80	10	3.7545	0.3665	-0.3	762.937	762.397	2	86.5811	86.4593	14600000	107000000	16766	F001544_1p_uPAC8_CMB-634-ImPep_TMT_Fr12.raw	12	12	Q14469|HES1_HUMAN	TMT10plex; TMT10plex		5 5 5 3 3 10 16 6 0 0	S(+229.16)TDPSVLGK(+229.16)Y
STDPWIQMAY	38.78	1455.69	10	70	10	-2.4787	0.2864	0.3	728.853	728.853	2	88.0271	88.0394	355000	1700000	17318	F001544_1p_uPAC8_CMB-634-ImPep_TMT_Fr12.raw	2	2	Q8NB78|KDM1B_HUMAN	Oxidation (M); TMT10plex	M8:Oxidation (M):1000.00	0 0 6 34 34 28 0 4 4 5	S(+229.16)TDPWIQM(+15.99)AY
STDPYLDDFYY	25.14	1626.73	11	18.2	11	-2.4967	0.2864	0.3	814.372	814.372	2	97.067	97.0183	20500	133000	20229	F001542_1p_uPAC8_CMB-634-ImPep_TMT_Fr11.raw	1	1	Q86TB9|PATL1_HUMAN	TMT10plex		0 0 0 18 18 0 0 0 0 0 0	S(+229.16)TDPYLDDFYY
STDQVGEFF	32.63	1257.61	9	77.8	9	-2.7083	0.449	-0.1	629.811	629.812	2	89.9887	89.8939	193000	893000	17521	F001522_1p_uPAC8_CMB-634-ImPep_TMT_Fr2.raw	2	2	Q92804|RBP56_HUMAN	TMT10plex		5 0 0 19 7 7 14 4 4	S(+229.16)TDQVGEFF
STDTSGYGQSSY	38.69	1480.65	12	50	12	-1.1031	0.3898	0.7	741.334	741.333	2	60.8922	60.7234	516000	2640000	9734	F001544_1p_uPAC8_CMB-634-ImPep_TMT_Fr12.raw	2	2	P35637|FUS_HUMAN	TMT10plex		0 0 0 13 13 23 43 31 0 0 0 5	S(+229.16)TDTSGYGQSSY
STDVNLWY	27.15	1225.62	8	100	8	-2.2786	0.2782	-1.8	613.815	613.816	2	91.8352	91.8256	89300	543000	18264	F001524_1p_uPAC8_CMB-634-ImPep_TMT_Fr3.raw	1	1	Q9Y6J0|CABIN_HUMAN	TMT10plex		3 3 3 25 25 26 2 2	S(+229.16)TDVNLWY
STEEARFLTY	37.83	1444.74	10	70	10	-2.4917	0.322	0.3	723.378	723.378	2	84.6606	84.6362	92800	558000	16066	F001542_1p_uPAC8_CMB-634-ImPep_TMT_Fr11.raw	1	1	Q13490|BIRC2_HUMAN	TMT10plex		5 3 3 8 5 0 0 0 3 3	S(+229.16)TEEARFLTY
STEFNPLIY	37.49	1311.69	9	55.6	9	-1.7845	0.2527	0.4	656.853	656.854	2	97.5012	97.3611	1070000	3640000	19650	F001528_1p_uPAC8_CMB-634-ImPep_TMT_Fr5.raw	1	1	Q8WXG6|MADD_HUMAN	TMT10plex		1 1 3 25 26 5 5 1 1	S(+229.16)TEFNPLIY
STELNHLGY	37	1261.65	9	44.4	9	3.0735	0.2548	0.2	631.833	631.833	2	77.2701	77.154	368000	1810000	13670	F001522_1p_uPAC8_CMB-634-ImPep_TMT_Fr2.raw	1	1	Q8IXI1|MIRO2_HUMAN	TMT10plex		1 1 2 25 31 3 0 1 1	S(+229.16)TELNHLGY
STEQFQEYY	25.91	1422.65	9	22.2	9	-0.2028	0.3682	0.5	712.333	712.334	2	79.5336	79.376	30500	186000	13295	F001532_1p_uPAC8_CMB-634-ImPep_TMT_Fr7.raw	1	1	O94967|WDR47_HUMAN	TMT10plex		0 0 0 38 43 0 0 0 0	S(+229.16)TEQFQEYY
STEQIPILY	37.68	1291.72	9	100	9	0.1968	0.3349	0.9	646.869	646.869	2	96.2122	96.1277	6690000	28800000	19981	F001526_1p_uPAC8_CMB-634-ImPep_TMT_Fr4.raw	6	6	O94808|GFPT2_HUMAN	TMT10plex		5 2 2 15 50 6 5 6 5	S(+229.16)TEQIPILY
STESMDFLKY	38.8	1693.86	10	100	10	1.8584	0.0078	0.4	565.629	565.629	3	90.2617	90.2005	91800	418000	18090	F001544_1p_uPAC8_CMB-634-ImPep_TMT_Fr12.raw	1	1	O43847|NRDC_HUMAN	Oxidation (M); TMT10plex; TMT10plex	M5:Oxidation (M):1000.00	5 6 15 54 9 13 15 79 4 4	S(+229.16)TESM(+15.99)DFLK(+229.16)Y
STGDVNVEMN	28.81	1309.6	10	20	10	1.4462	0.2589	0.5	655.809	655.808	2	57.8347	57.7169	19900	73900	9358	F001522_1p_uPAC8_CMB-634-ImPep_TMT_Fr2.raw	1	1	P13645;P13645|K1C10_HUMAN;P02535-1	Oxidation (M); TMT10plex	M9:Oxidation (M):1000.00	0 0 0 0 0 0 0 0 12 5	S(+229.16)TGDVNVEM(+15.99)N
STGQTGPQSAL	23.25	1274.67	11	36.4	11	0.0109	0.3152	0.3	638.341	638.341	2	65.065	64.9418	82900	908000	11624	F001520_1p_uPAC8_CMB-634-ImPep_TMT_Fr1.raw	2	2	Q9Y676|RT18B_HUMAN	TMT10plex		0 0 0 18 41 49 0 0 0 0 5	S(+229.16)TGQTGPQSAL
STGSYSINFVQNPNNN	35.19	1983.95	16	12.5	16	-6.2476	0.0175	1.4	662.324	662.324	3	83.4968	83.4555	45800	435000	15834	F001526_1p_uPAC8_CMB-634-ImPep_TMT_Fr4.raw	2	2	Q99614|TTC1_HUMAN	TMT10plex		0 0 0 0 45 48 0 0 0 0 0 0 0 0 0 0	S(+229.16)TGSYSINFVQNPNNN
STIAILNSV	38.05	1145.69	9	66.7	9	2.3333	0.3112	-0.2	573.85	573.85	2	99.0367	98.9595	72100	434000	19542	F001530_1p_uPAC8_CMB-634-ImPep_TMT_Fr6.raw	1	1	P42695|CNDD3_HUMAN	TMT10plex		3 3 10 22 63 9 0 0 0	S(+229.16)TIAILNSV
STIGQAFEL	36.56	1193.65	9	88.9	9	-0.0446	0.4405	0.3	597.832	597.832	2	96.063	95.9754	514000	2920000	19925	F001526_1p_uPAC8_CMB-634-ImPep_TMT_Fr4.raw	2	2	Q6S5L8|SHC4_HUMAN;P29353|SHC1_HUMAN	TMT10plex		5 8 15 26 26 90 12 0 5	S(+229.16)TIGQAFEL
STLDGVLEV	34.19	1160.65	9	77.8	9	-0.2182	0.2977	0.1	581.332	581.332	2	95.552	95.3869	607000	2530000	19712	F001542_1p_uPAC8_CMB-634-ImPep_TMT_Fr11.raw	1	1	Q6NXT4|ZNT6_HUMAN	TMT10plex		2 2 6 6 32 73 16 0 0	S(+229.16)TLDGVLEV
STQLPSSPFGDY	38.46	1526.75	12	66.7	12	-3.8939	0.267	-0.2	764.38	764.38	2	91.0838	91.0299	522000	3010000	18233	F001526_1p_uPAC8_CMB-634-ImPep_TMT_Fr4.raw	2	2	Q99595|TI17A_HUMAN	TMT10plex		5 8 13 93 0 0 18 4 0 0 5 5	S(+229.16)TQLPSSPFGDY
STSSEPAAKPEVD	38.3	1774.94	13	23.1	13	5.4621	0	-0.5	592.652	592.652	3	69.3124	69.3714	27900000	196000000	11148	F001530_1p_uPAC8_CMB-634-ImPep_TMT_Fr6.raw	6	6	Q9H0U6|RM18_HUMAN	TMT10plex; TMT10plex		0 0 0 10 24 0 0 0 9 0 0 0 0	S(+229.16)TSSEPAAK(+229.16)PEVD
STSSEPAAKPEVDPVE	36.1	2100.1	16	25	16	5.7695	0.1923	-0.5	701.04	701.04	3	77.4376	77.3909	37500	258000	13970	F001526_1p_uPAC8_CMB-634-ImPep_TMT_Fr4.raw	1	1	Q9H0U6|RM18_HUMAN	TMT10plex; TMT10plex		5 0 0 9 9 0 0 0 0 0 0 0 0 7 0 0	S(+229.16)TSSEPAAK(+229.16)PEVDPVE
STSSEPAAKPEVDPVENE	29.56	2343.18	18	5.6	18	5.0803	0.1381	0	782.069	782.069	3	76.0654	75.9523	169000	795000	13521	F001524_1p_uPAC8_CMB-634-ImPep_TMT_Fr3.raw	1	1	Q9H0U6|RM18_HUMAN	TMT10plex; TMT10plex		5 0 0 0 0 0 0 0 0 0 0 0 0 0 0 0 0 0	S(+229.16)TSSEPAAK(+229.16)PEVDPVENE
SVAESLNYV	36.9	1209.64	9	77.8	9	-2.9777	0.2968	0.1	605.83	605.83	2	86.1649	86.149	36800	218000	16589	F001542_1p_uPAC8_CMB-634-ImPep_TMT_Fr11.raw	1	1	Q13011|ECH1_HUMAN	TMT10plex		5 10 24 40 61 28 28 0 0	S(+229.16)VAESLNYV
SVAPFALPTV	32.54	1229.72	10	30	10	0.8898	0.3091	1.3	615.869	615.868	2	104.887	104.864	26900	132000	21881	F001522_1p_uPAC8_CMB-634-ImPep_TMT_Fr2.raw	1	1	Q8WUI4|HDAC7_HUMAN	TMT10plex		0 0 4 0 0 10 0 2 0 0	S(+229.16)VAPFALPTV
SVASEIMAV	35.05	1150.61	9	55.6	9	-0.1766	0.1939	-0.7	576.312	576.313	2	82.6922	82.6637	44900	181000	14723	F001530_1p_uPAC8_CMB-634-ImPep_TMT_Fr6.raw	1	1	P11586|C1TC_HUMAN	Oxidation (M); TMT10plex	M7:Oxidation (M):1000.00	0 0 5 9 9 35 6 0 0	S(+229.16)VASEIM(+15.99)AV
SVDDTIVAL	32.76	1160.65	9	77.8	9	0.1062	0.3301	0	581.332	581.332	2	93.8346	93.7845	129000	436000	17909	F001536_1p_uPAC8_CMB-634-ImPep_TMT_Fr8.raw	1	1	P52948|NUP98_HUMAN	TMT10plex		0 0 2 6 23 29 4 4 4	S(+229.16)VDDTIVAL
SVDEDVVEL	34.9	1232.63	9	55.6	9	-5.0287	0.2401	-0.1	617.324	617.324	2	86.9885	86.9885			16949	F001526_1p_uPAC8_CMB-634-ImPep_TMT_Fr4.raw	1	1	Q6IPR3|TYW3_HUMAN	TMT10plex		0 0 2 3 3 16 3 0 1	S(+229.16)VDEDVVEL
SVDELFAEI	37.23	1250.66	9	55.6	9	-1.1868	0.3319	0.2	626.337	626.337	2	106.781	106.718	111000	1060000	22063	F001530_1p_uPAC8_CMB-634-ImPep_TMT_Fr6.raw	2	2	P61225|RAP2B_HUMAN	TMT10plex		0 0 0 36 84 26 6 0 4	S(+229.16)VDELFAEI
SVDEYQVGQLY	31.99	1528.76	11	27.3	11	-1.0265	0.2577	0.3	765.388	765.388	2	85.5981	85.4601	137000	704000	16049	F001522_1p_uPAC8_CMB-634-ImPep_TMT_Fr2.raw	1	1	Q00169|PIPNA_HUMAN	TMT10plex		0 0 0 30 33 33 0 0 0 0 0	S(+229.16)VDEYQVGQLY
SVDIPVEF	32.23	1133.62	8	100	8	0.9575	0.2844	-0.3	567.816	561.268	2	100.515	100.774	1390000	20500000	22915	F001520_1p_uPAC8_CMB-634-ImPep_TMT_Fr1.raw	4	4	O15126|SCAM1_HUMAN	TMT10plex		4 3 3 76 14 11 2 5	S(+229.16)VDIPVEF
SVDPLPAGL	21.88	1096.63	9	55.6	9	0.366	0.3494	0.3	549.324	549.324	2	94.3749	94.2721	102000	525000	18869	F001522_1p_uPAC8_CMB-634-ImPep_TMT_Fr2.raw	1	1	Q9Y4D8|HECD4_HUMAN	TMT10plex		4 3 3 13 13 1 1 0 0	S(+229.16)VDPLPAGL
SVDPQVLTY	28.81	1249.68	9	66.7	9	0.3241	0.2735	0.1	625.845	625.321	2	86.8818	86.7339	238000	1740000	15665	F001540_1p_uPAC8_CMB-634-ImPep_TMT_Fr10.raw	2	2	Q86VS3|IQCH_HUMAN	TMT10plex		0 0 6 14 14 35 0 11 5	S(+229.16)VDPQVLTY
SVDPTQTEY	37.5	1267.61	9	77.8	9	-2.5975	0.2692	-0.2	634.814	634.814	2	66.5942	66.4546	657000	3250000	12069	F001520_1p_uPAC8_CMB-634-ImPep_TMT_Fr1.raw	1	1	O75534|CSDE1_HUMAN	TMT10plex		5 5 7 8 8 8 0 0 4	S(+229.16)VDPTQTEY
SVDSNLLSDY	33.5	1340.67	10	30	10	-0.2949	0.2583	0.7	671.341	671.341	2	88.2249	88.1794	287000	1510000	16405	F001536_1p_uPAC8_CMB-634-ImPep_TMT_Fr8.raw	2	2	Q9Y236|OSGI2_HUMAN	TMT10plex		0 0 6 0 0 23 0 0 0 5	S(+229.16)VDSNLLSDY
SVDWPESSL	37.56	1247.62	9	77.8	9	-1.5696	0.3	0.3	624.819	624.819	2	91.5668	91.4583	8570000	35600000	18534	F001544_1p_uPAC8_CMB-634-ImPep_TMT_Fr12.raw	6	6	O95905|ECD_HUMAN	TMT10plex		5 6 6 54 0 0 6 6 5	S(+229.16)VDWPESSL
SVEADIN	30.66	975.508	7	100	7	-0.696	0.2429	0	488.761	488.761	2	65.058	64.9592	148000	723000	10751	F001522_1p_uPAC8_CMB-634-ImPep_TMT_Fr2.raw	1	1	Q04695;P02533|K1C14_HUMAN;P13645;ENSEMBL:ENSP00000377550;P13645|K1C10_HUMAN;Q2M2I5|K1C24_HUMAN;Q04695|K1C17_HUMAN;P02533;P13646-1;P13646|K1C13_HUMAN;Q6IFX2;P19001;Q2M2I5;P08727|K1C19_HUMAN;Q7Z3Y8|K1C27_HUMAN;P08730-1;P08727;Q7Z3Y8;Q9QWL7;P02535-1	TMT10plex		5 5 8 8 8 2 5	S(+229.16)VEADIN
SVEADING	35.74	1032.53	8	75	8	0.0794	0.2174	1.3	517.273	517.273	2	66.7218	66.7127	71100	612000	11172	F001542_1p_uPAC8_CMB-634-ImPep_TMT_Fr11.raw	1	1	Q04695;P02533|K1C14_HUMAN;P13645;ENSEMBL:ENSP00000377550;P13645|K1C10_HUMAN;Q2M2I5|K1C24_HUMAN;Q04695|K1C17_HUMAN;P02533;P13646-1;P13646|K1C13_HUMAN;Q6IFX2;P19001;Q2M2I5;P08727|K1C19_HUMAN;Q7Z3Y8|K1C27_HUMAN;P08730-1;P08727;Q7Z3Y8;Q9QWL7;P02535-1	TMT10plex		5 5 7 9 9 3 0 0	S(+229.16)VEADING
SVEDIPVML	29.22	1246.67	9	77.8	9	0.3352	0.256	-0.2	624.341	624.341	2	97.771	97.8085	124000	395000	20473	F001542_1p_uPAC8_CMB-634-ImPep_TMT_Fr11.raw	1	1	O95057|DIRA1_HUMAN	Oxidation (M); TMT10plex	M8:Oxidation (M):1000.00	4 4 4 7 39 6 6 0 0	S(+229.16)VEDIPVM(+15.99)L
SVEGEGEEEGEEY	32.51	1670.7	13	15.4	13	-3.7569	0.2135	0.7	836.358	836.357	2	63.437	63.3195	16600	97700	10392	F001522_1p_uPAC8_CMB-634-ImPep_TMT_Fr2.raw	1	1	Q71U36|TBA1A_HUMAN;P68363|TBA1B_HUMAN	TMT10plex		0 0 0 0 0 48 48 0 0 0 0 0 0	S(+229.16)VEGEGEEEGEEY
SVGLNVPASV	33.36	1170.68	10	30	10	-1.0226	0.2403	1	586.348	586.348	2	88.8678	88.8464	16300	136000	17607	F001544_1p_uPAC8_CMB-634-ImPep_TMT_Fr12.raw	1	1	P0C7P4|UCRIL_HUMAN;P47985|UCRI_HUMAN	TMT10plex		0 0 0 0 0 32 0 0 3 3	S(+229.16)VGLNVPASV
SVIEQIVYV	33.9	1277.74	9	44.4	9	-2.3233	0.2537	0.6	639.879	639.879	2	103.034	102.976	21200	219000	20526	F001536_1p_uPAC8_CMB-634-ImPep_TMT_Fr8.raw	1	1	Q00653|NFKB2_HUMAN	TMT10plex		0 0 16 22 32 23 0 0 0	S(+229.16)VIEQIVYV
SVIGTPFYV	35.98	1210.68	9	55.6	9	-1.3472	0.2804	-0.1	606.347	606.348	2	102.186	102.171	25400	210000	21016	F001522_1p_uPAC8_CMB-634-ImPep_TMT_Fr2.raw	1	1	Q6JQN1|ACD10_HUMAN	TMT10plex		5 13 24 24 36 0 0 0 0	S(+229.16)VIGTPFYV
SVIPTLESV	31.34	1172.69	9	100	9	-0.0678	0.3706	-0.2	587.35	587.35	2	97.0319	96.9324	334000	1270000	20265	F001526_1p_uPAC8_CMB-634-ImPep_TMT_Fr4.raw	1	1	Q9P2D6|F135A_HUMAN	TMT10plex		5 9 44 3 3 18 8 5 5	S(+229.16)VIPTLESV
SVITQVFHV	37.37	1257.73	9	55.6	9	7.0021	0.3564	0	629.871	629.872	2	103.547	103.539	323000	1600000	22560	F001526_1p_uPAC8_CMB-634-ImPep_TMT_Fr4.raw	2	2	Q00341|VIGLN_HUMAN	TMT10plex		5 6 21 0 0 69 28 0 0	S(+229.16)VITQVFHV
SVLDGLLYV	35.12	1206.71	9	77.8	9	0.294	0.3099	-0.3	604.36	604.36	2	109.727	109.727	708000	4220000	25693	F001520_1p_uPAC8_CMB-634-ImPep_TMT_Fr1.raw	3	3	Q9UJP4|KLH21_HUMAN	TMT10plex		4 4 9 9 33 98 32 0 0	S(+229.16)VLDGLLYV
SVLEDPVHAV	37.39	1293.71	10	70	10	1.4369	0.3101	-0.4	647.864	647.864	2	85.0833	85.1291	21800	140000	15934	F001522_1p_uPAC8_CMB-634-ImPep_TMT_Fr2.raw	1	1	P61619|S61A1_HUMAN	TMT10plex		5 8 15 11 11 19 19 0 0 0	S(+229.16)VLEDPVHAV
SVLGAITSV	37.96	1074.65	9	100	9	-1.2514	0.2466	0.1	538.332	538.332	2	98.0747	97.9243	6190000	48200000	19191	F001530_1p_uPAC8_CMB-634-ImPep_TMT_Fr6.raw	7	7	P62495|ERF1_HUMAN	TMT10plex		4 4 9 11 44 23 5 2 2	S(+229.16)VLGAITSV
SVLGALIGV	37.55	1056.67	9	77.8	9	-0.4689	0.2798	0	529.345	529.344	2	109.686	109.7	138000	951000	22873	F001530_1p_uPAC8_CMB-634-ImPep_TMT_Fr6.raw	2	2	Q96ER9|CCD51_HUMAN	TMT10plex		4 4 10 10 29 61 4 0 0	S(+229.16)VLGALIGV
SVLGSLSSV	37.34	1076.63	9	100	9	-2.3454	0.2807	0.1	539.321	539.321	2	93.4892	93.3546	6310000	51100000	17738	F001530_1p_uPAC8_CMB-634-ImPep_TMT_Fr6.raw	3	3	Q9UKX7|NUP50_HUMAN	TMT10plex		3 3 8 8 14 6 4 2 2	S(+229.16)VLGSLSSV
SVLQENWSV	24.95	1289.68	9	66.7	9	-0.028	0.4191	-1.4	645.847	645.847	2	91.8322	91.853	70400	518000	18274	F001524_1p_uPAC8_CMB-634-ImPep_TMT_Fr3.raw	1	1	Q96MH7|CE034_HUMAN	TMT10plex		5 10 54 73 73 73 0 0 0	S(+229.16)VLQENWSV
SVLSEVPSV	37.39	1144.65	9	77.8	9	-0.1192	0.2813	0.8	573.335	573.335	2	92.0923	92.0517	76500	453000	18595	F001542_1p_uPAC8_CMB-634-ImPep_TMT_Fr11.raw	1	1	P22314|UBA1_HUMAN	TMT10plex		5 9 12 15 27 22 8 0 0	S(+229.16)VLSEVPSV
SVLVSPPAV	36.41	1096.67	9	66.7	9	-1.7349	0.4087	-0.1	549.342	549.342	2	87.7245	87.524	576000	2440000	18599	F001520_1p_uPAC8_CMB-634-ImPep_TMT_Fr1.raw	1	1	Q13118|KLF10_HUMAN	TMT10plex		4 4 14 23 21 8 0 0 0	S(+229.16)VLVSPPAV
SVMNSVVSL	35.29	1179.64	9	100	9	-0.8418	0.3841	0.4	590.826	590.826	2	83.2644	83.2644			15374	F001522_1p_uPAC8_CMB-634-ImPep_TMT_Fr2.raw	1	1	Q7L2H7|EIF3M_HUMAN	Oxidation (M); TMT10plex	M3:Oxidation (M):1000.00	2 2 17 11 11 23 5 5 5	S(+229.16)VM(+15.99)NSVVSL
SVMQSLIMV	23.75	1267.67	9	77.8	9	-2.3155	0.3373	0.2	634.843	634.844	2	86.9843	87.0434	215000	613000	18431	F001520_1p_uPAC8_CMB-634-ImPep_TMT_Fr1.raw	1	1	Q96P70|IPO9_HUMAN	Oxidation (M); Oxidation (M); TMT10plex	M3:Oxidation (M):1000.00;M8:Oxidation (M):1000.00	5 7 23 26 26 82 11 0 0	S(+229.16)VM(+15.99)QSLIM(+15.99)V
SVPAEELVEMD	27.83	1462.71	11	45.5	11	-2.2654	0.2682	0.3	732.361	732.361	2	81.7381	81.755	29800	154000	14926	F001528_1p_uPAC8_CMB-634-ImPep_TMT_Fr5.raw	1	1	Q02952|AKA12_HUMAN	Oxidation (M); TMT10plex	M10:Oxidation (M):1000.00	4 4 0 0 4 10 11 0 0 0 0	S(+229.16)VPAEELVEM(+15.99)D
SVPAGGAVAVSAAPG	21.86	1438.8	15	0	15	0.062	0.1719	-1.1	720.406	720.406	2	76.9917	76.9917			12991	F001536_1p_uPAC8_CMB-634-ImPep_TMT_Fr8.raw	1	1	P05387|RLA2_HUMAN	TMT10plex		0 0 0 0 0 0 0 0 0 0 0 0 0 0 0	S(+229.16)VPAGGAVAVSAAPG
SVQNGIALV	30.99	1128.67	9	55.6	9	-0.9693	0.3047	1.2	565.343	565.343	2	88.8141	88.7727	20600	126000	17581	F001544_1p_uPAC8_CMB-634-ImPep_TMT_Fr12.raw	1	1	O43164|PJA2_HUMAN	TMT10plex		0 0 7 5 5 18 15 0 0	S(+229.16)VQNGIALV
SVSSWLPLA	34.87	1187.68	9	77.8	9	0.8346	0.2856	0.2	594.845	594.845	2	105.394	105.394			24384	F001520_1p_uPAC8_CMB-634-ImPep_TMT_Fr1.raw	1	1	Q6PD74|AAGAB_HUMAN	TMT10plex		5 15 15 25 97 38 13 0 0	S(+229.16)VSSWLPLA
SVVPSPKVSDTVVEPYN	23.48	2274.25	17	23.5	17	-1.1677	0.1422	0.1	759.091	759.091	3	87.9158	87.9158			18739	F001520_1p_uPAC8_CMB-634-ImPep_TMT_Fr1.raw	1	1	P68371|TBB4B_HUMAN;Q13509|TBB3_HUMAN;P07437|TBB5_HUMAN;P04350|TBB4A_HUMAN	TMT10plex; TMT10plex		5 14 33 0 0 0 0 0 0 0 65 0 0 0 0 0 0	S(+229.16)VVPSPK(+229.16)VSDTVVEPYN
SVVTSIFGV	38.06	1136.66	9	88.9	9	-4.9239	0.2788	-0.2	569.339	567.316	2	105.392	105.513	170000	2130000	23198	F001526_1p_uPAC8_CMB-634-ImPep_TMT_Fr4.raw	2	2	P41252|SYIC_HUMAN	TMT10plex		5 7 23 25 25 29 0 6 5	S(+229.16)VVTSIFGV
SVWIDPFEV	32.78	1319.7	9	66.7	9	-5.4393	0.3348	0.4	660.856	660.856	2	111.306	111.317	71700	385000	24395	F001542_1p_uPAC8_CMB-634-ImPep_TMT_Fr11.raw	1	1	Q14106|TOB2_HUMAN;P50616|TOB1_HUMAN	TMT10plex		5 9 25 15 15 0 0 0 4	S(+229.16)VWIDPFEV
SVYGSLASV	38.12	1110.61	9	100	9	-3.3412	0.2302	-0.4	556.313	556.313	2	86.1425	86.0149	239000	1310000	16617	F001544_1p_uPAC8_CMB-634-ImPep_TMT_Fr12.raw	1	1	Q01581|HMCS1_HUMAN	TMT10plex		5 8 9 9 30 28 9 3 3	S(+229.16)VYGSLASV
SYDSYATHNE	32.34	1414.62	10	40	10	3.4248	0.3482	0.7	708.318	708.318	2	57.3549	57.2415	32100	202000	9034	F001524_1p_uPAC8_CMB-634-ImPep_TMT_Fr3.raw	1	1	Q14011|CIRBP_HUMAN	TMT10plex		0 0 0 72 72 85 79 0 0 0	S(+229.16)YDSYATHNE
SYGYGGN	33.38	945.439	7	100	7	-4.9592	0.2466	-0.5	473.727	473.727	2	54.9076	54.9076			8461	F001526_1p_uPAC8_CMB-634-ImPep_TMT_Fr4.raw	1	1	Q12906|ILF3_HUMAN	TMT10plex		5 13 13 24 24 9 5	S(+229.16)YGYGGN
SYLPSYY	38.16	1120.56	7	100	7	-0.3151	0.3616	-0.2	561.289	561.29	2	86.6066	86.5639	9180000	76800000	15866	F001530_1p_uPAC8_CMB-634-ImPep_TMT_Fr6.raw	5	5	Q9Y5A9|YTHD2_HUMAN	TMT10plex		5 13 70 5 5 6 5	S(+229.16)YLPSYY
SYNGFPVIM	38.44	1271.64	9	100	9	2.2911	0.3227	0.5	636.829	636.828	2	92.5257	92.5347	50500	318000	17510	F001530_1p_uPAC8_CMB-634-ImPep_TMT_Fr6.raw	1	1	P51790|CLCN3_HUMAN	Oxidation (M); TMT10plex	M9:Oxidation (M):1000.00	5 7 10 16 66 12 12 29 5	S(+229.16)YNGFPVIM(+15.99)
SYSGNTQGGTSTQ	37.58	1515.7	13	38.5	13	0	0.3486	0.1	758.857	758.858	2	46.7298	46.6421	25600	82300	7181	F001522_1p_uPAC8_CMB-634-ImPep_TMT_Fr2.raw	1	1	Q9BUJ2|HNRL1_HUMAN	TMT10plex		0 0 0 0 25 32 32 0 0 0 0 22 5	S(+229.16)YSGNTQGGTSTQ
SYSINFVQNPNN	33.95	1624.8	12	33.3	12	-0.3708	0.3194	0.8	813.41	813.412	2	85.5614	85.4945	16800	130000	16055	F001528_1p_uPAC8_CMB-634-ImPep_TMT_Fr5.raw	1	1	Q99614|TTC1_HUMAN	TMT10plex		0 0 0 25 36 33 27 0 0 0 0 0	S(+229.16)YSINFVQNPNN
SYSINFVQNPNNN	32.03	1738.85	13	46.2	13	-0.4882	0.084	0.2	580.623	580.623	3	85.2685	85.2091	91000	400000	15973	F001528_1p_uPAC8_CMB-634-ImPep_TMT_Fr5.raw	1	1	Q99614|TTC1_HUMAN	TMT10plex		5 5 13 30 30 32 0 0 0 0 0 0 0	S(+229.16)YSINFVQNPNNN
SYSQAASSDSAQG	32.01	1486.67	13	15.4	13	-0.1166	0.252	0	744.344	744.345	2	51.351	51.1943	13700	63800	7984	F001522_1p_uPAC8_CMB-634-ImPep_TMT_Fr2.raw	1	1	Q31612|1B73_HUMAN;P30466|1B18_HUMAN;P30491|1B53_HUMAN;P30490|1B52_HUMAN;P18463|1B37_HUMAN;P30685|1B35_HUMAN;P01891|1A68_HUMAN;P10314|1A32_HUMAN;Q09160|1A80_HUMAN;P30456|1A43_HUMAN;Q29836|1B67_HUMAN;P30493|1B55_HUMAN;P30488|1B50_HUMAN;P30492|1B54_HUMAN;P30447|1A23_HUMAN;P16189|1A31_HUMAN;P30453|1A34_HUMAN;P10316|1A69_HUMAN;P30462|1B14_HUMAN;P30450|1A26_HUMAN;P18462|1A25_HUMAN;P30512|1A29_HUMAN;Q29940|1B59_HUMAN;P30484|1B46_HUMAN;P30498|1B78_HUMAN;P30483|1B45_HUMAN;P30487|1B49_HUMAN;P01892|1A02_HUMAN;P30475|1B39_HUMAN;P05534|1A24_HUMAN;Q95365|1B38_HUMAN;Q29718|1B82_HUMAN;P10319|1B58_HUMAN;P30457|1A66_HUMAN;P18464|1B51_HUMAN;P30495|1B56_HUMAN;P30464|1B15_HUMAN	TMT10plex		0 0 0 0 93 66 0 0 0 0 0 0 0	S(+229.16)YSQAASSDSAQG
SYSQAASSDSAQGSDVSLTA	38.46	2160	20	45	20	-1.006	0.1301	0.4	721.008	721.009	3	71.8724	71.8443	1870000	8520000	12256	F001526_1p_uPAC8_CMB-634-ImPep_TMT_Fr4.raw	2	2	Q31612|1B73_HUMAN;P30466|1B18_HUMAN;P30491|1B53_HUMAN;P30490|1B52_HUMAN;P18463|1B37_HUMAN;P30685|1B35_HUMAN;P01891|1A68_HUMAN;Q09160|1A80_HUMAN;Q29836|1B67_HUMAN;P30493|1B55_HUMAN;P30488|1B50_HUMAN;P30492|1B54_HUMAN;P30447|1A23_HUMAN;P10316|1A69_HUMAN;P30462|1B14_HUMAN;Q29940|1B59_HUMAN;P30484|1B46_HUMAN;P30498|1B78_HUMAN;P30483|1B45_HUMAN;P30487|1B49_HUMAN;P01892|1A02_HUMAN;P30475|1B39_HUMAN;P05534|1A24_HUMAN;Q95365|1B38_HUMAN;Q29718|1B82_HUMAN;P10319|1B58_HUMAN;P18464|1B51_HUMAN;P30495|1B56_HUMAN;P30464|1B15_HUMAN	TMT10plex		5 7 21 34 98 68 31 0 0 5 5 0 0 0 0 0 0 0 0 0	S(+229.16)YSQAASSDSAQGSDVSLTA
SYTQAASSDSAQG	28.2	1500.69	13	7.7	13	-5.1901	0.1989	0.7	751.352	751.352	2	55.141	54.9956	15900	76600	8538	F001542_1p_uPAC8_CMB-634-ImPep_TMT_Fr11.raw	1	1	P13746|1A11_HUMAN;P04439|1A03_HUMAN;P30443|1A01_HUMAN;P30455|1A36_HUMAN;P16188|1A30_HUMAN	TMT10plex		0 0 0 0 77 0 0 0 0 0 0 0 0	S(+229.16)YTQAASSDSAQG
TAATTAATAAQ	36.22	1205.65	11	45.5	11	-4.48	0.3872	0.3	603.83	603.83	2	55.8511	55.7069	57800	248000	8718	F001542_1p_uPAC8_CMB-634-ImPep_TMT_Fr11.raw	1	1	P37108|SRP14_HUMAN	TMT10plex		0 0 0 0 25 25 28 0 0 13 5	T(+229.16)AATTAATAAQ
TADDPSLSL	35.68	1146.6	9	88.9	9	-3.2059	0.3243	-0.1	574.306	574.306	2	82.4505	82.2153	2940000	13500000	15083	F001528_1p_uPAC8_CMB-634-ImPep_TMT_Fr5.raw	2	2	P39656|OST48_HUMAN	TMT10plex		5 3 3 22 9 9 0 6 5	T(+229.16)ADDPSLSL
TADDPSLSLI	34.62	1259.68	10	20	10	-2.8933	0.2913	0.3	630.848	630.849	2	92.786	92.9774	3430000	23300000	18498	F001522_1p_uPAC8_CMB-634-ImPep_TMT_Fr2.raw	4	4	P39656|OST48_HUMAN	TMT10plex		0 0 14 21 0 0 0 0 0 0	T(+229.16)ADDPSLSLI
TADGVSQELF	35.84	1294.66	10	60	10	-0.8105	0.3841	0.4	648.338	648.338	2	87.6325	87.7119	52000	297000	16261	F001536_1p_uPAC8_CMB-634-ImPep_TMT_Fr8.raw	1	1	Q9UEW8|STK39_HUMAN	TMT10plex		0 0 0 27 59 23 23 35 0 5	T(+229.16)ADGVSQELF
TADHNLLLYE	23.84	1416.75	10	30	10	-0.8571	0.3196	0.5	709.38	709.38	2	86.6048	86.5688	38300	380000	16804	F001544_1p_uPAC8_CMB-634-ImPep_TMT_Fr12.raw	1	1	Q12788|TBL3_HUMAN	TMT10plex		0 0 0 15 7 5 0 0 0 0	T(+229.16)ADHNLLLYE
TADISDVWL	38.11	1247.66	9	77.8	9	-7.5107	0.3231	0.3	624.837	624.838	2	101.084	101.022	137000	990000	21700	F001526_1p_uPAC8_CMB-634-ImPep_TMT_Fr4.raw	1	1	Q6PD62|CTR9_HUMAN	TMT10plex		5 2 2 8 4 4 13 1 1	T(+229.16)ADISDVWL
TADLDITEI	22.24	1218.65	9	55.6	9	-0.0186	0.2901	0.1	610.335	610.335	2	94.002	93.9342	82600	385000	17949	F001536_1p_uPAC8_CMB-634-ImPep_TMT_Fr8.raw	1	1	Q53HL2|BOREA_HUMAN	TMT10plex		3 0 0 9 9 9 0 0 3	T(+229.16)ADLDITEI
TADSQPPVF	32.74	1189.62	9	44.4	9	-2.0247	0.335	0.6	595.817	595.817	2	81.0878	81.0878	219000	975000	13805	F001532_1p_uPAC8_CMB-634-ImPep_TMT_Fr7.raw	2	2	Q13263|TIF1B_HUMAN	TMT10plex		0 0 8 24 24 13 0 0 0	T(+229.16)ADSQPPVF
TAGSGFLY	35.46	1043.55	8	100	8	-6.497	0.2921	0	522.782	522.782	2	85.0446	85.0571	165000	860000	16320	F001526_1p_uPAC8_CMB-634-ImPep_TMT_Fr4.raw	2	2	Q8NFA0|UBP32_HUMAN	TMT10plex		4 4 4 5 12 64 6 5	T(+229.16)AGSGFLY
TAMDVVYAL	36.47	1226.64	9	66.7	9	-1.9407	0.2746	0.3	614.328	614.329	2	90.3897	90.3674	67900	414000	17679	F001522_1p_uPAC8_CMB-634-ImPep_TMT_Fr2.raw	2	2	P62805|H4_HUMAN	Oxidation (M); TMT10plex	M3:Oxidation (M):1000.00	5 7 10 14 79 59 0 0 0	T(+229.16)AM(+15.99)DVVYAL
TAPIEATATKEEEGSS	27.71	2078.08	16	43.8	16	1.0706	0.2372	0.4	693.7	693.7	3	76.1393	76.0346	168000	792000	13106	F001528_1p_uPAC8_CMB-634-ImPep_TMT_Fr5.raw	1	1	Q8N4Q1|MIA40_HUMAN	TMT10plex; TMT10plex		5 12 9 9 80 36 0 0 9 0 0 0 0 0 0 0	T(+229.16)APIEATATK(+229.16)EEEGSS
TASALVA	21.45	860.517	7	71.4	7	-6.2128	0.228	-0.4	431.266	431.266	2	71.3087	71.1873	133000	578000	11541	F001530_1p_uPAC8_CMB-634-ImPep_TMT_Fr6.raw	1	1	P62277|RS13_HUMAN	TMT10plex		5 6 8 53 33 0 0	T(+229.16)ASALVA
TASQPLYQP	22.11	1232.66	9	33.3	9	11.1596	0.2241	1.5	617.338	617.338	2	83.2873	83.2873			15635	F001542_1p_uPAC8_CMB-634-ImPep_TMT_Fr11.raw	1	1	Q14444|CAPR1_HUMAN	TMT10plex		0 0 0 0 27 49 0 0 5	T(+229.16)ASQPLYQP
TAYQYPPPPPPPPPS	33.39	1833.95	15	20	15	2.5565	0.211	-0.3	917.982	917.494	2	85.0736	85.0736			17731	F001520_1p_uPAC8_CMB-634-ImPep_TMT_Fr1.raw	3	3	Q92841|DDX17_HUMAN	TMT10plex		0 0 0 0 40 0 0 0 0 0 12 12 0 0 0	T(+229.16)AYQYPPPPPPPPPS
TDAPSFSDIPNPI	38.57	1601.81	13	23.1	13	-1.1337	0.2985	2.4	801.916	801.916	2	96.4347	96.4347			20268	F001544_1p_uPAC8_CMB-634-ImPep_TMT_Fr12.raw	1	1	P02662	TMT10plex		0 0 13 0 0 9 0 0 13 0 0 0 0	T(+229.16)DAPSFSDIPNPI
TDAPSFSDIPNPIG	25.64	1658.84	14	21.4	14	-0.1498	0.2246	0.8	830.426	830.424	2	95.9066	95.8055	14800	155000	19863	F001526_1p_uPAC8_CMB-634-ImPep_TMT_Fr4.raw	1	1	P02662	TMT10plex		5 7 15 0 0 0 0 0 0 0 0 0 0 0	T(+229.16)DAPSFSDIPNPIG
TDGDGALSEAEAQA	38.57	1562.73	14	28.6	14	0.1111	0.2811	0.6	782.371	782.37	2	71.1403	70.9766	640000	3390000	12428	F001542_1p_uPAC8_CMB-634-ImPep_TMT_Fr11.raw	4	4	P14314|GLU2B_HUMAN	TMT10plex		0 0 0 0 0 27 45 13 13 0 0 0 0 0	T(+229.16)DGDGALSEAEAQA
TDLSTLLGT	30.4	1148.65	9	77.8	9	-1.7734	0.3526	0.7	575.332	575.332	2	97.5034	97.4486	109000	795000	19031	F001530_1p_uPAC8_CMB-634-ImPep_TMT_Fr6.raw	1	1	Q14814_SHUFFLED|MEF2D_HUMAN	TMT10plex		0 0 21 21 32 45 6 2 2	T(+229.16)DLSTLLGT
TEAAPSLTLP	38.48	1227.69	10	90	10	2.0528	0.2791	-0.2	614.853	614.853	2	92.2325	92.2325			18658	F001542_1p_uPAC8_CMB-634-ImPep_TMT_Fr11.raw	1	1	Q5T0Z8|CF132_HUMAN	TMT10plex		4 4 9 35 9 9 12 8 0 5	T(+229.16)EAAPSLTLP
TEAEVMVM	34.82	1169.55	8	62.5	8	-0.2817	0.2611	0	585.783	583.295	2	66.0635	65.846	72400	394000	10948	F001542_1p_uPAC8_CMB-634-ImPep_TMT_Fr11.raw	3	3	Q9BZG8|DPH1_HUMAN	Oxidation (M); Oxidation (M); TMT10plex	M6:Oxidation (M):1000.00;M8:Oxidation (M):1000.00	0 0 0 15 60 14 15 5	T(+229.16)EAEVM(+15.99)VM(+15.99)
TEALTQAF	35.38	1108.6	8	100	8	-0.7433	0.3993	-0.3	555.306	555.306	2	85.8511	85.7435	383000	2030000	16149	F001522_1p_uPAC8_CMB-634-ImPep_TMT_Fr2.raw	2	2	Q9Y230|RUVB2_HUMAN	TMT10plex		4 4 21 79 28 15 6 5	T(+229.16)EALTQAF
TEAPPIIF	35.65	1115.64	8	100	8	-7.4526	0.2642	-0.1	558.829	558.829	2	101.383	101.328	13300000	60000000	21801	F001526_1p_uPAC8_CMB-634-ImPep_TMT_Fr4.raw	4	4	O14548|COX7R_HUMAN	TMT10plex		2 2 16 21 6 6 4 4	T(+229.16)EAPPIIF
TEAPPIIFA	38.19	1186.68	9	77.8	9	-1.602	0.3166	0.1	594.347	594.347	2	100.19	100.082	1040000	4620000	21358	F001526_1p_uPAC8_CMB-634-ImPep_TMT_Fr4.raw	1	1	O14548|COX7R_HUMAN	TMT10plex		3 3 21 23 7 7 15 0 0	T(+229.16)EAPPIIFA
TEDLPFPPA	27.63	1214.64	9	55.6	9	-0.659	0.4824	0.4	608.327	608.327	2	94.5828	94.1462	688000	1100000	19308	F001542_1p_uPAC8_CMB-634-ImPep_TMT_Fr11.raw	2	2	Q9UG56|PISD_HUMAN	TMT10plex		0 0 12 57 25 22 45 0 0	T(+229.16)EDLPFPPA
TEEEFLAF	31.42	1213.61	8	50	8	-3.2639	0.2784	-0.2	607.811	607.811	2	100.708	100.708			21358	F001542_1p_uPAC8_CMB-634-ImPep_TMT_Fr11.raw	1	1	P46013|KI67_HUMAN	TMT10plex		0 0 0 18 52 0 4 5	T(+229.16)EEEFLAF
TEEEFLSF	22.08	1229.6	8	100	8	-3.4251	0.3323	0.3	615.808	615.686	2	98.2782	98.2508	27800	165000	20905	F001544_1p_uPAC8_CMB-634-ImPep_TMT_Fr12.raw	1	1	Q9BRK5|CAB45_HUMAN	TMT10plex		3 3 3 6 37 12 6 5	T(+229.16)EEEFLSF
TEEGLLLIPP	36.34	1309.77	10	70	10	-5.8849	0.3668	0.5	655.892	655.892	2	104.311	104.241	116000	408000	22787	F001526_1p_uPAC8_CMB-634-ImPep_TMT_Fr4.raw	3	3	Q8WV24|PHLA1_HUMAN	TMT10plex		0 0 0 7 11 66 63 9 5 5	T(+229.16)EEGLLLIPP
TEEPISVY	24.58	1165.61	8	50	8	-0.1446	0.235	0	583.811	583.811	2	79.9336	79.9592	13200	199000	14359	F001528_1p_uPAC8_CMB-634-ImPep_TMT_Fr5.raw	2	2	Q8NBF2|NHLC2_HUMAN	TMT10plex		0 0 0 19 19 20 0 5	T(+229.16)EEPISVY
TEFPGVVA	35.05	1047.58	8	75	8	-0.0985	0.2265	-0.1	524.797	524.798	2	86.6166	86.5151	343000	1700000	16407	F001522_1p_uPAC8_CMB-634-ImPep_TMT_Fr2.raw	2	2	Q9UIV1|CNOT7_HUMAN	TMT10plex		3 3 18 3 3 34 0 0	T(+229.16)EFPGVVA
TEFPGVVV	35.65	1075.61	8	100	8	-0.231	0.2151	0	538.813	538.813	2	95.327	95.3084	2520000	20700000	19684	F001526_1p_uPAC8_CMB-634-ImPep_TMT_Fr4.raw	11	11	Q9UFF9|CNOT8_HUMAN	TMT10plex		2 2 16 3 3 36 3 3	T(+229.16)EFPGVVV
TEFPNVVQM	38.66	1308.66	9	100	9	-4.7105	0.2904	0.1	655.337	655.337	2	83.9078	83.7705	829000	5020000	15789	F001542_1p_uPAC8_CMB-634-ImPep_TMT_Fr11.raw	3	3	P47736|RPGP1_HUMAN	Oxidation (M); TMT10plex	M9:Oxidation (M):1000.00	3 3 32 4 4 41 12 7 5	T(+229.16)EFPNVVQM(+15.99)
TEFQAPLAF	38.61	1251.67	9	100	9	0.2858	0.3283	0.3	626.843	626.842	2	102.001	102.042	128000	758000	20550	F001530_1p_uPAC8_CMB-634-ImPep_TMT_Fr6.raw	1	1	Q0P6D6|CCD15_HUMAN	TMT10plex		3 3 23 34 70 4 4 6 5	T(+229.16)EFQAPLAF
TEFTIEDF	35.11	1229.6	8	100	8	-0.7717	0.4168	-0.3	615.808	615.809	2	99.5449	99.3516	1220000	5850000	20936	F001542_1p_uPAC8_CMB-634-ImPep_TMT_Fr11.raw	1	1	Q96FW1|OTUB1_HUMAN	TMT10plex		5 10 36 37 14 14 16 5	T(+229.16)EFTIEDF
TEFVFPLSH	38.53	1304.7	9	100	9	5.9628	0.3725	0	653.356	653.356	2	101.245	101.213	176000	1120000	21508	F001542_1p_uPAC8_CMB-634-ImPep_TMT_Fr11.raw	2	2	Q9BQY9|DBND2_HUMAN	TMT10plex		4 4 21 63 82 8 8 30 5	T(+229.16)EFVFPLSH
TEGFALVM	30.66	1111.58	8	100	8	-3.8521	0.3604	-0.2	556.796	556.796	2	85.4618	85.4738	299000	1460000	17867	F001520_1p_uPAC8_CMB-634-ImPep_TMT_Fr1.raw	2	2	Q96EX3|WDR34_HUMAN	Oxidation (M); TMT10plex	M8:Oxidation (M):1000.00	4 4 7 13 40 39 13 5	T(+229.16)EGFALVM(+15.99)
TEGGITPVF	23.65	1148.63	9	100	9	-0.4921	0.2953	0.4	575.322	575.321	2	91.6775	91.5142	287000	986000	18555	F001544_1p_uPAC8_CMB-634-ImPep_TMT_Fr12.raw	1	1	Q9UHJ6|SHPK_HUMAN	TMT10plex		5 5 11 11 92 78 6 6 5	T(+229.16)EGGITPVF
TEGIVSTF	33.66	1081.59	8	100	8	-1.4568	0.3297	0.3	541.8	541.8	2	86.137	86.137	264000	1400000	16280	F001522_1p_uPAC8_CMB-634-ImPep_TMT_Fr2.raw	2	2	Q8NEY1|NAV1_HUMAN	TMT10plex		5 7 13 64 36 11 12 5	T(+229.16)EGIVSTF
TEIDIFSY	28.05	1215.62	8	100	8	-1.4349	0.3048	1	608.819	608.819	2	100.963	100.963	257000	1330000	20833	F001528_1p_uPAC8_CMB-634-ImPep_TMT_Fr5.raw	2	2	Q8N1G2|CMTR1_HUMAN	TMT10plex		4 4 6 6 22 4 6 5	T(+229.16)EIDIFSY
TEIDNNIE	27.58	1175.59	8	50	8	-1.2527	0.3843	-0.1	588.801	588.52	2	68.425	68.3728	6420	63700	11668	F001542_1p_uPAC8_CMB-634-ImPep_TMT_Fr11.raw	1	1	P13645;P13645|K1C10_HUMAN	TMT10plex		0 0 17 17 37 37 0 0	T(+229.16)EIDNNIE
TEIDNNIEQIS	27.77	1503.76	11	45.5	11	-1.634	0.3399	0.3	752.889	752.391	2	78.4553	78.4249	12600	104000	13893	F001528_1p_uPAC8_CMB-634-ImPep_TMT_Fr5.raw	1	1	P13645;P13645|K1C10_HUMAN	TMT10plex		5 11 0 0 39 47 20 0 0 0 0	T(+229.16)EIDNNIEQIS
TEILIPEAL	35.51	1226.73	9	77.8	9	-6.3544	0.4166	0	614.374	614.374	2	104.289	104.21	565000	3550000	22778	F001526_1p_uPAC8_CMB-634-ImPep_TMT_Fr4.raw	2	2	Q6ZVD8|PHLP2_HUMAN	TMT10plex		4 4 22 51 36 1 1 5 5	T(+229.16)EILIPEAL
TEITATYF	34.33	1173.61	8	75	8	-1.4888	0.4615	0.1	587.813	587.813	2	90.5979	90.5182	114000	560000	18201	F001544_1p_uPAC8_CMB-634-ImPep_TMT_Fr12.raw	1	1	P35573|GDE_HUMAN	TMT10plex		0 0 46 55 53 37 13 5	T(+229.16)EITATYF
TELDMTDFVF	38.41	1461.69	10	40	10	-0.6801	0.3907	0.5	731.853	731.853	2	101.709	101.64	110000	977000	21993	F001544_1p_uPAC8_CMB-634-ImPep_TMT_Fr12.raw	3	3	O43747|AP1G1_HUMAN	Oxidation (M); TMT10plex	M5:Oxidation (M):1000.00	0 0 26 38 23 0 0 0 0 5	T(+229.16)ELDM(+15.99)TDFVF
TELDNLTEF	37.84	1309.66	9	77.8	9	-1.7096	0.349	0.3	655.838	655.837	2	95.7449	95.644	640000	4400000	19797	F001542_1p_uPAC8_CMB-634-ImPep_TMT_Fr11.raw	3	3	Q12972|PP1R8_HUMAN	TMT10plex		5 5 18 18 65 15 0 0 5	T(+229.16)ELDNLTEF
TELEAIMY	35.78	1213.61	8	100	8	-0.0806	0.2987	-0.5	607.812	607.813	2	86.7603	86.734	143000	846000	15975	F001536_1p_uPAC8_CMB-634-ImPep_TMT_Fr8.raw	2	2	P51659|DHB4_HUMAN	Oxidation (M); TMT10plex	M7:Oxidation (M):1000.00	3 3 14 16 79 14 3 3	T(+229.16)ELEAIM(+15.99)Y
TELEQPVGM	37.75	1247.63	9	77.8	9	-2.9133	0.4262	0.3	624.821	620.347	2	68.2378	68.3913	138000	1250000	12664	F001520_1p_uPAC8_CMB-634-ImPep_TMT_Fr1.raw	2	2	P18583|SON_HUMAN	Oxidation (M); TMT10plex	M9:Oxidation (M):1000.00	0 0 37 42 93 23 16 15 5	T(+229.16)ELEQPVGM(+15.99)
TELEYIHAL	38.35	1316.72	9	77.8	9	4.1391	0.2937	0.2	659.366	659.367	2	95.7051	95.6756	130000	739000	19816	F001526_1p_uPAC8_CMB-634-ImPep_TMT_Fr4.raw	2	2	Q96A65|EXOC4_HUMAN	TMT10plex		3 3 11 11 82 35 6 0 0	T(+229.16)ELEYIHAL
TELITETF	32.91	1181.64	8	100	8	-2.207	0.5157	0.1	591.827	591.827	2	95.1498	95.1316	573000	2710000	19817	F001544_1p_uPAC8_CMB-634-ImPep_TMT_Fr12.raw	2	2	P19447|ERCC3_HUMAN	TMT10plex		5 6 42 56 28 22 14 5	T(+229.16)ELITETF
TELMPPPPP	34.87	1222.65	9	44.4	9	4.3696	0.3881	-0.1	612.331	612.331	2	82.9671	82.5698	307000	789000	14654	F001536_1p_uPAC8_CMB-634-ImPep_TMT_Fr8.raw	2	2	O60942|MCE1_HUMAN	Oxidation (M); TMT10plex	M4:Oxidation (M):1000.00	0 0 34 89 0 14 28 0 0	T(+229.16)ELM(+15.99)PPPPP
TELNLPQL	26.79	1155.67	8	75	8	1.2476	0.3135	-0.2	578.842	578.842	2	98.974	98.9758	139000	826000	20981	F001526_1p_uPAC8_CMB-634-ImPep_TMT_Fr4.raw	1	1	Q99471|PFD5_HUMAN	TMT10plex		5 5 21 21 26 3 0 0	T(+229.16)ELNLPQL
TELPAPLSY	37.72	1218.67	9	100	9	-0.5407	0.372	-0.1	610.342	610.342	2	89.0511	89.1004	340000	1300000	19180	F001520_1p_uPAC8_CMB-634-ImPep_TMT_Fr1.raw	1	1	P49768|PSN1_HUMAN	TMT10plex		5 6 34 23 23 2 2 11 5	T(+229.16)ELPAPLSY
TELPLTVSY	32.99	1250.7	9	88.9	9	-0.645	0.3904	1.9	626.356	623.348	2	93.7629	93.6332	1430000	14700000	18903	F001524_1p_uPAC8_CMB-634-ImPep_TMT_Fr3.raw	2	2	Q96KA5|CLP1L_HUMAN	TMT10plex		2 2 37 12 12 19 0 16 5	T(+229.16)ELPLTVSY
TELPQFVSY	38.38	1311.69	9	88.9	9	-0.8273	0.3739	0.1	656.853	656.853	2	95.2496	95.1211	1440000	7980000	19614	F001526_1p_uPAC8_CMB-634-ImPep_TMT_Fr4.raw	2	2	Q14166|TTL12_HUMAN	TMT10plex		4 4 31 4 4 25 0 9 5	T(+229.16)ELPQFVSY
TELQFSDYY	30.31	1393.66	9	44.4	9	-0.4365	0.3994	0.3	697.838	697.838	2	91.6502	91.6315	45500	209000	18595	F001544_1p_uPAC8_CMB-634-ImPep_TMT_Fr12.raw	1	1	Q14CX7|NAA25_HUMAN	TMT10plex		5 8 56 56 0 0 0 0 0	T(+229.16)ELQFSDYY
TELQGMNEY	31.85	1328.61	9	33.3	9	-0.3445	0.3824	0.5	665.314	665.314	2	66.1566	66.086	213000	759000	11954	F001520_1p_uPAC8_CMB-634-ImPep_TMT_Fr1.raw	2	2	Q14839|CHD4_HUMAN	Oxidation (M); TMT10plex	M6:Oxidation (M):1000.00	0 0 55 55 67 0 0 0 0	T(+229.16)ELQGM(+15.99)NEY
TELQIAVV	31.83	1100.66	8	75	8	0.8716	0.2972	0.5	551.34	551.34	2	95.2196	95.2033	50800	278000	19842	F001544_1p_uPAC8_CMB-634-ImPep_TMT_Fr12.raw	1	1	Q9HCM1|K1551_HUMAN	TMT10plex		3 3 15 22 22 22 0 0	T(+229.16)ELQIAVV
TELVETRPAGD	30.53	1415.75	11	45.5	11	1.0971	0.4201	0.5	708.881	708.88	2	68.4827	68.4201	92100	495000	11157	F001528_1p_uPAC8_CMB-634-ImPep_TMT_Fr5.raw	1	1	P13746|1A11_HUMAN;P30466|1B18_HUMAN;P30491|1B53_HUMAN;P30460|1B08_HUMAN;P30461|1B13_HUMAN;P30490|1B52_HUMAN;P18465|1B57_HUMAN;P30685|1B35_HUMAN;P30480|1B42_HUMAN;Q09160|1A80_HUMAN;Q29836|1B67_HUMAN;P30493|1B55_HUMAN;P30488|1B50_HUMAN;Q95604|1C17_HUMAN;P30479|1B41_HUMAN;P30501|1C02_HUMAN;P30512|1A29_HUMAN;Q29940|1B59_HUMAN;P30484|1B46_HUMAN;P30498|1B78_HUMAN;P30487|1B49_HUMAN;P01892|1A02_HUMAN;P30504|1C04_HUMAN;P13747|HLAE_HUMAN;P30499|1C01_HUMAN;Q29865|1C18_HUMAN;P30455|1A36_HUMAN;Q95365|1B38_HUMAN;P10319|1B58_HUMAN;P30457|1A66_HUMAN;Q04826|1B40_HUMAN;P16188|1A30_HUMAN;P30495|1B56_HUMAN;P30464|1B15_HUMAN;Q29963|1C06_HUMAN;Q31612|1B73_HUMAN;P30510|1C14_HUMAN;P18463|1B37_HUMAN;P01891|1A68_HUMAN;P10314|1A32_HUMAN;P04439|1A03_HUMAN;P01889|1B07_HUMAN;P30456|1A43_HUMAN;Q29960|1C16_HUMAN;Q31610|1B81_HUMAN;P30492|1B54_HUMAN;P30447|1A23_HUMAN;P16189|1A31_HUMAN;P30453|1A34_HUMAN;P30485|1B47_HUMAN;P10316|1A69_HUMAN;P03989|1B27_HUMAN;P04222|1C03_HUMAN;P30508|1C12_HUMAN;P30462|1B14_HUMAN;P30450|1A26_HUMAN;P18462|1A25_HUMAN;P30486|1B48_HUMAN;P30443|1A01_HUMAN;P30483|1B45_HUMAN;P30475|1B39_HUMAN;P30511|HLAF_HUMAN;P05534|1A24_HUMAN;Q29718|1B82_HUMAN;P18464|1B51_HUMAN;P01893|HLAH_HUMAN	TMT10plex		5 5 9 11 13 0 0 0 0 0 0	T(+229.16)ELVETRPAGD
TEMLVNVL	36.03	1162.65	8	50	8	-0.3938	0.298	-0.4	582.331	582.331	2	89.918	89.9066	156000	466000	19479	F001520_1p_uPAC8_CMB-634-ImPep_TMT_Fr1.raw	1	1	P48454|PP2BC_HUMAN;Q08209|PP2BA_HUMAN;P16298|PP2BB_HUMAN	Oxidation (M); TMT10plex	M3:Oxidation (M):1000.00	1 1 3 12 3 3 0 0	T(+229.16)EM(+15.99)LVNVL
TENDIYNFF	30.77	1390.66	9	33.3	9	-1.9109	0.276	0.2	696.338	696.338	2	102.039	101.979	29000	231000	20529	F001530_1p_uPAC8_CMB-634-ImPep_TMT_Fr6.raw	1	1	P52597|HNRPF_HUMAN	TMT10plex		0 0 0 10 31 11 0 0 0	T(+229.16)ENDIYNFF
TENPVIMGL	35.91	1217.65	9	100	9	0.4765	0.286	0	609.834	609.833	2	88.0023	87.8989	1830000	8320000	16878	F001522_1p_uPAC8_CMB-634-ImPep_TMT_Fr2.raw	2	2	P26196|DDX6_HUMAN	Oxidation (M); TMT10plex	M7:Oxidation (M):1000.00	4 4 14 23 23 14 3 3 3	T(+229.16)ENPVIM(+15.99)GL
TEPPPLLVY	37.83	1256.72	9	44.4	9	0.6803	0.278	0.2	629.368	629.368	2	99.8566	99.6258	8090000	32000000	21191	F001526_1p_uPAC8_CMB-634-ImPep_TMT_Fr4.raw	3	3	Q6P2Q9|PRP8_HUMAN	TMT10plex		0 0 73 0 0 0 25 7 5	T(+229.16)EPPPLLVY
TEQPPSPLP	37.41	1193.65	9	33.3	9	2.036	0.2393	0.1	597.832	592.354	2	80.0795	80.0795	96200	1080000	13914	F001530_1p_uPAC8_CMB-634-ImPep_TMT_Fr6.raw	4	4	Q92545|TM131_HUMAN	TMT10plex		5 0 0 7 0 0 0 0 5	T(+229.16)EQPPSPLP
TESGDPEEEEEEEEE	24.67	1994.78	15	6.7	15	-0.7507	0.2217	0.8	998.398	998.399	2	55.5549	55.4901	7830	62500	8671	F001524_1p_uPAC8_CMB-634-ImPep_TMT_Fr3.raw	1	1	P07919|QCR6_HUMAN;A0A096LP55|QCR6L_HUMAN	TMT10plex		0 0 0 0 0 0 0 15 0 0 0 0 0 0 0	T(+229.16)ESGDPEEEEEEEEE
TESGDPEEEEEEEEEL	35.89	2107.86	16	25	16	-9.6085	0.2772	1.3	1054.94	1055.08	2	68.7577	68.663	20000	286000	12750	F001520_1p_uPAC8_CMB-634-ImPep_TMT_Fr1.raw	2	2	P07919|QCR6_HUMAN;A0A096LP55|QCR6L_HUMAN	TMT10plex		0 0 0 0 0 0 0 23 19 19 24 0 0 0 0 0	T(+229.16)ESGDPEEEEEEEEEL
TESGDPEEEEEEEEELVD	34.79	2321.96	18	38.9	18	-6.1601	0.0239	0.5	774.994	774.995	3	74.5028	74.3715	1140000	6680000	12995	F001524_1p_uPAC8_CMB-634-ImPep_TMT_Fr3.raw	2	2	P07919|QCR6_HUMAN;A0A096LP55|QCR6L_HUMAN	TMT10plex		0 0 4 4 4 0 0 15 9 5 4 0 0 0 0 0 0 0	T(+229.16)ESGDPEEEEEEEEELVD
TESSVYNF	27.33	1174.57	8	50	8	-1.515	0.228	-0.2	588.293	588.293	2	80.3061	80.3132	14700	90000	13939	F001536_1p_uPAC8_CMB-634-ImPep_TMT_Fr8.raw	1	1	O60264|SMCA5_HUMAN	TMT10plex		0 0 0 5 13 6 0 3	T(+229.16)ESSVYNF
TETGSVFAF	33.21	1186.61	9	77.8	9	-1.9097	0.33	0.4	594.311	594.313	2	95.4788	95.3722	118000	522000	19708	F001526_1p_uPAC8_CMB-634-ImPep_TMT_Fr4.raw	1	1	Q9P258|RCC2_HUMAN	TMT10plex		5 7 0 0 17 92 12 10 5	T(+229.16)ETGSVFAF
TETGTPYMLY	22.2	1419.68	10	10	10	-2.1035	0.258	-0.9	710.846	710.846	2	82.0769	82.0769			15017	F001522_1p_uPAC8_CMB-634-ImPep_TMT_Fr2.raw	1	1	P23921|RIR1_HUMAN	Oxidation (M); TMT10plex	M8:Oxidation (M):1000.00	0 0 0 0 30 0 0 0 0 0	T(+229.16)ETGTPYM(+15.99)LY
TETLIPEM	35.92	1177.61	8	75	8	-0.6605	0.4392	0.5	589.813	589.813	2	80.488	80.4974	27400	128000	13630	F001532_1p_uPAC8_CMB-634-ImPep_TMT_Fr7.raw	1	1	P13611|CSPG2_HUMAN	Oxidation (M); TMT10plex	M8:Oxidation (M):1000.00	0 0 13 51 28 8 8 5	T(+229.16)ETLIPEM(+15.99)
TETLLVVHMP	37.59	1383.76	10	60	10	6.2869	0.3259	0.3	692.889	692.889	2	89.4212	89.2722	383000	1820000	17107	F001528_1p_uPAC8_CMB-634-ImPep_TMT_Fr5.raw	2	2	P41361	Oxidation (M); TMT10plex	M9:Oxidation (M):1000.00	0 0 6 8 43 84 74 4 0 0	T(+229.16)ETLLVVHM(+15.99)P
TEVAPPPPP	37.02	1132.63	9	100	9	3.5571	0.2553	-0.2	567.324	567.324	2	76.2505	76.0775	542000	1530000	13520	F001526_1p_uPAC8_CMB-634-ImPep_TMT_Fr4.raw	1	1	Q14839|CHD4_HUMAN	TMT10plex		2 2 17 26 6 7 15 2 2	T(+229.16)EVAPPPPP
TEVDNYHFY	24.03	1415.66	9	22.2	9	-0.7768	0.2667	0.2	708.835	708.835	2	82.7623	82.6795	20700	134000	15524	F001544_1p_uPAC8_CMB-634-ImPep_TMT_Fr12.raw	1	1	Q16236|NF2L2_HUMAN	TMT10plex		0 0 0 0 57 72 0 0 0	T(+229.16)EVDNYHFY
TEVEFFDL	29.32	1227.62	8	37.5	8	-6.0622	0.2722	0.8	614.819	614.818	2	105.369	105.356	13100	105000	23146	F001526_1p_uPAC8_CMB-634-ImPep_TMT_Fr4.raw	1	1	O60303|K0556_HUMAN	TMT10plex		0 0 37 37 45 0 0 0	T(+229.16)EVEFFDL
TEVEVPEL	31.41	1143.62	8	75	8	-5.103	0.2424	0	572.818	572.818	2	90.9029	90.7884	194000	1250000	16449	F001532_1p_uPAC8_CMB-634-ImPep_TMT_Fr7.raw	3	3	Q9H019|MFR1L_HUMAN	TMT10plex		3 3 14 14 29 0 0 3	T(+229.16)EVEVPEL
TEVGFVPTF	38.61	1224.66	9	77.8	9	-1.9607	0.2749	0.4	613.337	613.337	2	101.498	101.611	212000	1150000	20413	F001530_1p_uPAC8_CMB-634-ImPep_TMT_Fr6.raw	1	1	Q9NZM1|MYOF_HUMAN	TMT10plex		5 6 9 9 67 29 16 0 0	T(+229.16)EVGFVPTF
TEWQQTYTY	38.67	1447.68	9	77.8	9	-7.17	0.4095	0.6	724.849	724.849	2	81.0313	81.0319	121000	666000	14938	F001542_1p_uPAC8_CMB-634-ImPep_TMT_Fr11.raw	2	2	P14923|PLAK_HUMAN	TMT10plex		5 9 26 26 16 0 0 13 5	T(+229.16)EWQQTYTY
TEYGLSVY	31.75	1159.6	8	87.5	8	-4.0683	0.2451	-0.1	580.805	580.806	2	85.0765	84.9975	62900	319000	16185	F001542_1p_uPAC8_CMB-634-ImPep_TMT_Fr11.raw	1	1	P25205|MCM3_HUMAN	TMT10plex		5 8 27 27 49 41 0 5	T(+229.16)EYGLSVY
TEYSFLDY	32.35	1265.6	8	100	8	-1.5976	0.3486	-0.2	633.808	633.808	2	93.475	93.372	234000	1240000	18808	F001524_1p_uPAC8_CMB-634-ImPep_TMT_Fr3.raw	1	1	Q99829|CPNE1_HUMAN	TMT10plex		2 2 12 12 14 3 5 5	T(+229.16)EYSFLDY
TEYTFTHL	30.42	1239.63	8	25	8	6.0889	0.3391	0.2	620.824	620.824	2	87.0084	86.8921	28100	278000	16919	F001526_1p_uPAC8_CMB-634-ImPep_TMT_Fr4.raw	2	2	Q53EP0|FND3B_HUMAN	TMT10plex		0 0 19 41 0 0 0 0	T(+229.16)EYTFTHL
TGPQSAL	21.74	901.507	7	100	7	-2.3807	0.2475	-0.3	451.761	451.761	2	65.4751	65.397	78100	384000	11747	F001520_1p_uPAC8_CMB-634-ImPep_TMT_Fr1.raw	1	1	Q9Y676|RT18B_HUMAN;Q9HC84_SHUFFLED|MUC5B_HUMAN	TMT10plex		5 7 7 7 21 6 5	T(+229.16)GPQSAL
TGTPYMLY	29.52	1189.59	8	50	8	-5.2522	0.2755	0.2	595.802	595.802	2	83.3284	83.2407	248000	1240000	15702	F001544_1p_uPAC8_CMB-634-ImPep_TMT_Fr12.raw	2	2	P23921|RIR1_HUMAN	Oxidation (M); TMT10plex	M6:Oxidation (M):1000.00	0 0 2 0 0 11 3 4	T(+229.16)GTPYM(+15.99)LY
TIADDAVIYPI	37.7	1418.79	11	54.5	11	-0.8395	0.3929	-0.2	710.4	710.4	2	99.9937	99.8428	221000	1040000	22604	F001520_1p_uPAC8_CMB-634-ImPep_TMT_Fr1.raw	1	1	A0A3Q0NAM8|A0A3Q0NAM8_LISMG	TMT10plex		0 0 8 8 21 69 90 19 0 0 0	T(+229.16)IADDAVIYPI
TICEINY	33.38	1083.55	7	100	7	2.9047	0.255	0	542.781	542.26	2	84.3473	84.4173	54800	500000	15246	F001536_1p_uPAC8_CMB-634-ImPep_TMT_Fr8.raw	2	2	P16144|ITB4_HUMAN	TMT10plex		5 7 14 21 15 8 5	T(+229.16)ICEINY
TIDDGIFEV	38.25	1236.64	9	100	9	-1.7576	0.3665	-0.4	619.329	619.329	2	99.8871	99.7099	12200000	60100000	21390	F001544_1p_uPAC8_CMB-634-ImPep_TMT_Fr12.raw	6	6	P34931|HS71L_HUMAN;P0DMV9|HS71B_HUMAN;P0DMV8|HS71A_HUMAN	TMT10plex		5 5 5 14 34 62 7 2 2	T(+229.16)IDDGIFEV
TIDEIQKL	28.92	1416.86	8	75	8	5.1789	0.4539	1	709.438	709.438	2	94.2025	94.0188	669000	2570000	19423	F001544_1p_uPAC8_CMB-634-ImPep_TMT_Fr12.raw	2	2	Q16531|DDB1_HUMAN	TMT10plex; TMT10plex		5 11 12 21 12 11 0 0	T(+229.16)IDEIQK(+229.16)L
TIDFPEFL	31.32	1209.65	8	75	8	-2.6027	0.3902	0.1	605.832	605.832	2	109.836	109.777	160000	1380000	23437	F001522_1p_uPAC8_CMB-634-ImPep_TMT_Fr2.raw	4	4	P0DP23|CALM1_HUMAN;P0DP25|CALM3_HUMAN;P0DP24|CALM2_HUMAN	TMT10plex		5 8 8 65 15 15 0 0	T(+229.16)IDFPEFL
TIDFTPGSEL	31.23	1307.68	10	20	10	-0.2537	0.4255	0.4	654.848	654.847	2	95.5928	95.5889	109000	650000	19779	F001542_1p_uPAC8_CMB-634-ImPep_TMT_Fr11.raw	2	2	O00159|MYO1C_HUMAN	TMT10plex		0 0 0 48 47 0 0 0 0 0	T(+229.16)IDFTPGSEL
TIDGVVFV	25.33	1077.63	8	100	8	-7.4043	0.2755	-0.1	539.821	539.284	2	101.448	101.388	38800	583000	21822	F001526_1p_uPAC8_CMB-634-ImPep_TMT_Fr4.raw	2	2	O43143|DHX15_HUMAN	TMT10plex		4 4 5 24 53 35 3 3	T(+229.16)IDGVVFV
TIDLGDTSI	25.77	1162.63	9	88.9	9	-0.127	0.4661	-0.2	582.321	582.322	2	91.8419	91.7846	59500	262000	17048	F001540_1p_uPAC8_CMB-634-ImPep_TMT_Fr10.raw	1	1	Q53EP0|FND3B_HUMAN	TMT10plex		5 8 8 36 36 38 0 6 5	T(+229.16)IDLGDTSI
TIDNGVFEV	38.44	1221.64	9	88.9	9	-0.6316	0.3293	-0.1	611.829	611.83	2	93.7618	93.7777	73200	380000	19186	F001542_1p_uPAC8_CMB-634-ImPep_TMT_Fr11.raw	1	1	P11021|BIP_HUMAN	TMT10plex		5 6 6 15 15 55 6 0 3	T(+229.16)IDNGVFEV
TIDPGQTGF	32.97	1163.6	9	55.6	9	0.5624	0.2861	0.8	582.809	583.292	2	82.3835	82.3338	33300	152000	14585	F001536_1p_uPAC8_CMB-634-ImPep_TMT_Fr8.raw	1	1	Q9H1A4|APC1_HUMAN	TMT10plex		5 5 8 0 0 0 0 9 5	T(+229.16)IDPGQTGF
TIDPSNPMV	35.32	1217.62	9	44.4	9	-1.3359	0.3465	-0.2	609.815	609.817	2	76.0022	75.802	50100	282000	12597	F001530_1p_uPAC8_CMB-634-ImPep_TMT_Fr6.raw	2	2	Q6PD62|CTR9_HUMAN	Oxidation (M); TMT10plex	M8:Oxidation (M):1000.00	5 15 15 0 0 0 21 0 0	T(+229.16)IDPSNPM(+15.99)V
TIDQLYLEY	38.25	1385.73	9	88.9	9	-0.362	0.418	0.3	693.871	693.872	2	97.8251	97.7664	114000	743000	20559	F001526_1p_uPAC8_CMB-634-ImPep_TMT_Fr4.raw	1	1	P12814|ACTN1_HUMAN	TMT10plex		5 6 6 58 85 35 4 0 5	T(+229.16)IDQLYLEY
TIDQPVQI	21.89	1141.65	8	75	8	0.9727	0.3109	0.2	571.835	571.834	2	85.3639	85.3774	18200	123000	15560	F001536_1p_uPAC8_CMB-634-ImPep_TMT_Fr8.raw	1	1	Q06546|GABPA_HUMAN	TMT10plex		5 10 15 41 17 17 0 0	T(+229.16)IDQPVQI
TIDQWDTTGLY	34.56	1540.76	11	63.6	11	-1.3724	0.3751	-0.6	771.388	771.387	2	92.9182	92.8265	101000	534000	18613	F001524_1p_uPAC8_CMB-634-ImPep_TMT_Fr3.raw	1	1	Q15796|SMAD2_HUMAN	TMT10plex		5 9 18 68 25 25 0 0 0 0 5	T(+229.16)IDQWDTTGLY
TIDTSMF	30.9	1058.52	7	71.4	7	0.5472	0.3654	0	530.265	530.265	2	80.3938	80.2667	351000	1830000	13925	F001536_1p_uPAC8_CMB-634-ImPep_TMT_Fr8.raw	1	1	Q08211|DHX9_HUMAN	Oxidation (M); TMT10plex	M6:Oxidation (M):1000.00	5 9 21 25 25 0 0	T(+229.16)IDTSM(+15.99)F
TIDTSMFCEY	37.63	1453.63	10	70	10	-0.1794	0.4591	0.7	727.823	727.822	2	83.9713	83.9178	191000	1080000	15573	F001522_1p_uPAC8_CMB-634-ImPep_TMT_Fr2.raw	7	7	Q08211|DHX9_HUMAN	Oxidation (M); TMT10plex	M6:Oxidation (M):1000.00	5 16 21 44 44 49 0 0 0 5	T(+229.16)IDTSM(+15.99)FCEY
TIDVFQQQTGG	37.83	1421.74	11	72.7	11	-5.9501	0.3654	0.1	711.875	711.875	2	83.2627	83.2077	617000	2580000	17069	F001520_1p_uPAC8_CMB-634-ImPep_TMT_Fr1.raw	2	2	P61956|SUMO2_HUMAN;P55854|SUMO3_HUMAN	TMT10plex		5 7 7 99 55 34 11 2 0 0 0	T(+229.16)IDVFQQQTGG
TIDWEGTSF	26.98	1283.62	9	100	9	-0.2746	0.4551	0.2	642.819	642.819	2	94.3679	94.3388	90700	445000	19148	F001524_1p_uPAC8_CMB-634-ImPep_TMT_Fr3.raw	1	1	Q17RS7|GEN_HUMAN	TMT10plex		5 15 15 40 33 33 8 20 5	T(+229.16)IDWEGTSF
TIEDGIFEV	38.61	1250.66	9	100	9	-1.2511	0.3243	0	626.337	626.337	2	100.467	100.343	10800000	50300000	21600	F001544_1p_uPAC8_CMB-634-ImPep_TMT_Fr12.raw	8	8	P54652|HSP72_HUMAN;P11142|HSP7C_HUMAN	TMT10plex		5 8 9 9 32 49 8 2 2	T(+229.16)IEDGIFEV
TIFAGTLITA	34.46	1235.73	10	70	10	-1.7874	0.348	-0.1	618.874	618.874	2	103.23	103.221	851000	8400000	23729	F001520_1p_uPAC8_CMB-634-ImPep_TMT_Fr1.raw	4	4	P03891|NU2M_HUMAN	TMT10plex		5 8 21 28 28 47 31 0 0 0	T(+229.16)IFAGTLITA
TIGAWLY	22.69	1051.59	7	57.1	7	-1.8238	0.2522	0.3	526.803	526.802	2	102.084	102.019	201000	1310000	21723	F001542_1p_uPAC8_CMB-634-ImPep_TMT_Fr11.raw	2	2	Q8NF91|SYNE1_HUMAN	TMT10plex		5 9 0 0 30 0 5	T(+229.16)IGAWLY
TIGIPFPNV	36.99	1185.7	9	77.8	9	-1.8392	0.3873	0.7	593.856	593.856	2	107.465	107.404	218000	2550000	23135	F001542_1p_uPAC8_CMB-634-ImPep_TMT_Fr11.raw	3	3	Q9BX63|FANCJ_HUMAN	TMT10plex		5 8 8 74 16 16 10 0 0	T(+229.16)IGIPFPNV
TIIYLVH	31.32	1086.66	7	100	7	7.3229	0.428	-0.2	544.339	544.339	2	96.6378	96.6535	29400	191000	20117	F001542_1p_uPAC8_CMB-634-ImPep_TMT_Fr11.raw	1	1	Q9P2J5|SYLC_HUMAN	TMT10plex		5 9 26 68 49 10 5	T(+229.16)IIYLVH
TILEIAVAL	34.71	1170.74	9	100	9	2.8344	0.3446	-0.2	586.379	586.379	2	113.891	113.931	113000	618000	25805	F001526_1p_uPAC8_CMB-634-ImPep_TMT_Fr4.raw	1	1	P00846|ATP6_HUMAN	TMT10plex		3 3 7 12 52 52 4 3 3	T(+229.16)ILEIAVAL
TILPAIILV	22.17	1180.8	9	55.6	9	9.4947	0.3694	0	591.407	591.407	2	118.066	118.004	75600	448000	24448	F001536_1p_uPAC8_CMB-634-ImPep_TMT_Fr8.raw	1	1	P00403|COX2_HUMAN	TMT10plex		5 5 15 0 0 67 10 0 0	T(+229.16)ILPAIILV
TILPAILQ	29.18	1096.71	8	100	8	4.5011	0.3915	0	549.36	549.36	2	110.57	110.488	176000	1080000	23073	F001530_1p_uPAC8_CMB-634-ImPep_TMT_Fr6.raw	2	2	Q8TDB8|GTR14_HUMAN;P11169|GTR3_HUMAN	TMT10plex		3 3 13 4 4 34 2 5	T(+229.16)ILPAILQ
TIMDLQTQL	31.99	1306.7	9	66.7	9	-0.0343	0.3779	0.2	654.358	654.358	2	90.1955	90.1489	154000	761000	18073	F001544_1p_uPAC8_CMB-634-ImPep_TMT_Fr12.raw	1	1	Q8IUD2|RB6I2_HUMAN	Oxidation (M); TMT10plex	M3:Oxidation (M):1000.00	5 7 21 21 33 17 0 0 0	T(+229.16)IM(+15.99)DLQTQL
TIMPKDIQL	31.38	1531.9	9	55.6	9	6.3499	0.039	-0.6	511.642	511.642	3	97.8915	97.946	219000	714000	20629	F001526_1p_uPAC8_CMB-634-ImPep_TMT_Fr4.raw	1	1	Q71DI3|H32_HUMAN;P68431|H31_HUMAN;Q6NXT2|H3C_HUMAN;Q16695|H31T_HUMAN;P84243|H33_HUMAN	Oxidation (M); TMT10plex; TMT10plex	M3:Oxidation (M):1000.00	5 6 6 0 0 8 0 1 3	T(+229.16)IM(+15.99)PK(+229.16)DIQL
TIPEAFRGV	23.96	1217.7	9	44.4	9	5.3657	0.4249	0	609.856	609.856	2	91.1725	91.003	1670000	6430000	17599	F001528_1p_uPAC8_CMB-634-ImPep_TMT_Fr5.raw	1	1	O00299|CLIC1_HUMAN	TMT10plex		5 16 0 0 14 14 0 0 0	T(+229.16)IPEAFRGV
TIRFWYCME	21.81	1492.7	9	0	9	-2.6253	0.2484	1.1	747.36	747.356	2	83.6119	83.6119			15004	F001530_1p_uPAC8_CMB-634-ImPep_TMT_Fr6.raw	1	1	Q8WXH0|SYNE2_HUMAN	Oxidation (M); TMT10plex	M8:Oxidation (M):1000.00	0 0 0 0 0 0 0 0 0	T(+229.16)IRFWYCM(+15.99)E
TITQAVIFI	34.39	1233.75	9	44.4	9	0.5242	0.3209	0.2	617.884	617.884	2	109.941	109.899	28000	209000	24172	F001544_1p_uPAC8_CMB-634-ImPep_TMT_Fr12.raw	1	1	P60842|IF4A1_HUMAN	TMT10plex		0 0 7 8 39 47 0 0 0	T(+229.16)ITQAVIFI
TITQAVIFL	34.39	1233.75	9	44.4	9	-0.1794	0.3301	0.2	617.884	617.884	2	109.941	109.899	28000	209000	24172	F001544_1p_uPAC8_CMB-634-ImPep_TMT_Fr12.raw	1	1	Q14240|IF4A2_HUMAN	TMT10plex		0 0 7 8 39 47 0 0 0	T(+229.16)ITQAVIFL
TLADLVHHV	38.62	1232.71	9	77.8	9	14.6279	0.3587	0.5	617.362	617.361	2	103.811	103.689	77900	206000	22215	F001542_1p_uPAC8_CMB-634-ImPep_TMT_Fr11.raw	1	1	Q9Y4A5|TRRAP_HUMAN	TMT10plex		5 7 8 9 94 89 18 0 0	T(+229.16)LADLVHHV
TLADVLYHV	31.49	1258.71	9	77.8	9	4.3425	0.3252	0.1	630.364	630.364	2	103.885	103.811	248000	1390000	23924	F001520_1p_uPAC8_CMB-634-ImPep_TMT_Fr1.raw	1	1	Q9UBL3|ASH2L_HUMAN	TMT10plex		5 6 7 7 76 61 20 0 0	T(+229.16)LADVLYHV
TLAEDFMVI	36.36	1282.67	9	55.6	9	-6.811	0.3099	1	642.342	642.342	2	102.283	102.246	30200	252000	22127	F001526_1p_uPAC8_CMB-634-ImPep_TMT_Fr4.raw	1	1	Q9H777|RNZ1_HUMAN	Oxidation (M); TMT10plex	M7:Oxidation (M):1000.00	0 0 10 9 9 49 11 0 0	T(+229.16)LAEDFM(+15.99)VI
TLAEEVVAL	38.23	1172.69	9	100	9	-2.9749	0.2783	-0.1	587.35	587.351	2	100.147	100.099	460000	2310000	21518	F001544_1p_uPAC8_CMB-634-ImPep_TMT_Fr12.raw	1	1	O95714|HERC2_HUMAN;Q9BVR0|HRC23_HUMAN	TMT10plex		3 3 5 13 26 45 4 5 5	T(+229.16)LAEEVVAL
TLAEHIIEA	35.1	1224.69	9	66.7	9	-0.871	0.2333	0.1	613.353	613.353	2	84.3654	84.3061	766000	9190000	17452	F001520_1p_uPAC8_CMB-634-ImPep_TMT_Fr1.raw	2	2	Q9Y6Y1|CMTA1_HUMAN	TMT10plex		2 2 5 13 28 2 0 0 0	T(+229.16)LAEHIIEA
TLAELLLV	25.14	1099.71	8	75	8	3.0905	0.2833	-0.1	550.86	550.86	2	114.503	114.383	198000	1160000	25945	F001526_1p_uPAC8_CMB-634-ImPep_TMT_Fr4.raw	1	1	Q9H7M6_SHUFFLED|ZSWM4_HUMAN	TMT10plex		3 3 5 10 93 32 0 0	T(+229.16)LAELLLV
TLAELLVL	24.36	1099.71	8	75	8	2.563	0.2867	0.2	550.86	550.86	2	114.674	114.603	58900	864000	24859	F001528_1p_uPAC8_CMB-634-ImPep_TMT_Fr5.raw	1	1	Q15363|TMED2_HUMAN	TMT10plex		3 3 5 11 93 32 0 1	T(+229.16)LAELLVL
TLAELQNNMV	31.21	1376.72	10	60	10	-1.1071	0.3104	-0.2	689.366	689.366	2	82.5245	82.5245	36600	237000	15149	F001522_1p_uPAC8_CMB-634-ImPep_TMT_Fr2.raw	2	2	O95235|KI20A_HUMAN	Oxidation (M); TMT10plex	M9:Oxidation (M):1000.00	5 16 22 22 34 21 0 0 0 0	T(+229.16)LAELQNNM(+15.99)V
TLAENLLEA	22.76	1201.68	9	44.4	9	-3.4346	0.3015	0.5	601.845	601.845	2	94.0955	94.0382	18600	150000	19043	F001524_1p_uPAC8_CMB-634-ImPep_TMT_Fr3.raw	1	1	Q5T4S7|UBR4_HUMAN	TMT10plex		0 0 9 17 31 51 0 0 0	T(+229.16)LAENLLEA
TLAETGLMSL	37	1279.69	10	50	10	-0.9087	0.326	0.1	640.852	640.853	2	92.3813	92.2828	196000	673000	18831	F001544_1p_uPAC8_CMB-634-ImPep_TMT_Fr12.raw	1	1	O14683|P5I11_HUMAN	Oxidation (M); TMT10plex	M8:Oxidation (M):1000.00	1 1 2 5 2 2 5 0 0 0	T(+229.16)LAETGLM(+15.99)SL
TLAETIQGL	35.59	1173.68	9	100	9	-0.9912	0.3536	0.2	587.848	587.848	2	96.8203	96.8208	443000	2420000	19469	F001528_1p_uPAC8_CMB-634-ImPep_TMT_Fr5.raw	1	1	Q8TEX9|IPO4_HUMAN	TMT10plex		5 7 15 31 68 14 5 6 5	T(+229.16)LAETIQGL
TLAETLVNL	28.92	1201.71	9	88.9	9	-1.1601	0.3468	0.4	601.864	601.864	2	105.275	105.288	206000	1280000	20576	F001540_1p_uPAC8_CMB-634-ImPep_TMT_Fr10.raw	2	2	Q8NB46|ANR52_HUMAN	TMT10plex		5 5 13 27 37 47 0 5 5	T(+229.16)LAETLVNL
TLAEVSTRL	25.3	1217.72	9	66.7	9	-0.7034	0.3754	0.3	609.867	609.866	2	87.3927	87.3462	47500	272000	17058	F001544_1p_uPAC8_CMB-634-ImPep_TMT_Fr12.raw	1	1	A0A0B4J2F2|SIK1B_HUMAN;P57059|SIK1_HUMAN	TMT10plex		5 9 8 9 14 10 0 0 0	T(+229.16)LAEVSTRL
TLAGDVHIV	21.61	1152.67	9	55.6	9	6.0316	0.2621	-0.2	577.342	575.364	2	87.6662	87.5626	323000	1580000	16896	F001524_1p_uPAC8_CMB-634-ImPep_TMT_Fr3.raw	1	1	Q9UBQ0|VPS29_HUMAN	TMT10plex		0 0 4 4 5 78 4 0 0	T(+229.16)LAGDVHIV
TLANNTWSL	30.32	1247.67	9	55.6	9	-0.4098	0.4435	0.2	624.843	624.844	2	94.2172	94.1073	55800	359000	17958	F001530_1p_uPAC8_CMB-634-ImPep_TMT_Fr6.raw	1	1	Q69YN4|VIR_HUMAN	TMT10plex		5 0 0 46 62 81 31 0 0	T(+229.16)LANNTWSL
TLANVVTSL	29.81	1145.69	9	44.4	9	-2.4007	0.2807	0.6	573.851	574.323	2	100.968	100.987	12700	113000	20201	F001530_1p_uPAC8_CMB-634-ImPep_TMT_Fr6.raw	1	1	P49116|NR2C2_HUMAN;P13056|NR2C1_HUMAN	TMT10plex		0 0 12 15 99 8 0 0 0	T(+229.16)LANVVTSL
TLASPEQLAQFQA	38.43	1631.87	13	38.5	13	-0.7575	0.3679	0	816.943	816.944	2	94.5327	94.479	473000	2670000	19380	F001526_1p_uPAC8_CMB-634-ImPep_TMT_Fr4.raw	3	3	Q15714|T22D1_HUMAN	TMT10plex		0 0 25 29 0 0 24 19 19 0 0 0 0	T(+229.16)LASPEQLAQFQA
TLATDILMGV	30.18	1277.71	10	40	10	-1.4515	0.3145	0	639.862	637.321	2	104.659	104.807	210000	1080000	21471	F001530_1p_uPAC8_CMB-634-ImPep_TMT_Fr6.raw	2	2	O43143|DHX15_HUMAN	Oxidation (M); TMT10plex	M8:Oxidation (M):1000.00	5 12 10 0 0 44 0 0 0 0	T(+229.16)LATDILM(+15.99)GV
TLDAGNIKL	36.77	1401.86	9	77.8	9	10.716	0.4749	-0.2	701.937	701.393	2	96.4225	96.3275	459000	3130000	19307	F001528_1p_uPAC8_CMB-634-ImPep_TMT_Fr5.raw	2	2	O75400|PR40A_HUMAN	TMT10plex; TMT10plex		5 3 5 3 1 1 3 3 4	T(+229.16)LDAGNIK(+229.16)L
TLDDFTDFY	38.32	1364.63	9	77.8	9	-8.8154	0.3545	0.1	683.324	683.324	2	100.554	100.575	51000	344000	21540	F001526_1p_uPAC8_CMB-634-ImPep_TMT_Fr4.raw	1	1	P53778|MK12_HUMAN	TMT10plex		5 6 8 27 19 8 8 0 0	T(+229.16)LDDFTDFY
TLDDIMAAV	38.35	1192.62	9	44.4	9	-1.8478	0.2839	0.1	597.318	597.819	2	88.5318	88.6033	1400000	4780000	16426	F001530_1p_uPAC8_CMB-634-ImPep_TMT_Fr6.raw	3	3	O75179|ANR17_HUMAN	Oxidation (M); TMT10plex	M6:Oxidation (M):1000.00	1 1 2 5 66 11 0 1 1	T(+229.16)LDDIM(+15.99)AAV
TLDDLIAAV	34.42	1158.67	9	66.7	9	-0.5031	0.3217	0	580.342	580.343	2	107.049	106.89	609000	3400000	21703	F001536_1p_uPAC8_CMB-634-ImPep_TMT_Fr8.raw	1	1	Q8IWZ3|ANKH1_HUMAN	TMT10plex		0 0 0 8 87 18 9 4 4	T(+229.16)LDDLIAAV
TLDDMISYY	30.56	1364.64	9	44.4	9	-0.8447	0.2953	-0.2	683.326	683.325	2	85.8032	85.725	43500	288000	15667	F001536_1p_uPAC8_CMB-634-ImPep_TMT_Fr8.raw	1	1	Q6PII3|CC174_HUMAN	Oxidation (M); TMT10plex	M5:Oxidation (M):1000.00	0 0 0 17 60 0 0 7 5	T(+229.16)LDDM(+15.99)ISYY
TLDDVQAFL	37.78	1249.68	9	77.8	9	-1.4858	0.3357	0.1	625.845	625.845	2	103.66	103.51	218000	1360000	21052	F001530_1p_uPAC8_CMB-634-ImPep_TMT_Fr6.raw	1	1	Q96EN8|MOCOS_HUMAN	TMT10plex		2 0 0 7 42 33 12 2 2	T(+229.16)LDDVQAFL
TLDEATPTL	26.73	1188.64	9	33.3	9	-1.1036	0.3327	0.6	595.33	595.329	2	83.7976	83.6677	47900	291000	14556	F001532_1p_uPAC8_CMB-634-ImPep_TMT_Fr7.raw	1	1	Q15750|TAB1_HUMAN	TMT10plex		0 0 0 40 40 0 16 0 0	T(+229.16)LDEATPTL
TLDGNLYAV	36.79	1193.65	9	100	9	-0.6031	0.276	0.6	597.832	597.341	2	89.0313	89.0179	46100	585000	17571	F001542_1p_uPAC8_CMB-634-ImPep_TMT_Fr11.raw	2	2	Q6TDP4|KLH17_HUMAN	TMT10plex		5 5 5 19 19 54 5 2 2	T(+229.16)LDGNLYAV
TLDLIEGSMTV	33.16	1422.75	11	54.5	11	-0.7566	0.4023	0.7	712.382	712.299	2	95.0187	95.0139	23400	162000	19775	F001544_1p_uPAC8_CMB-634-ImPep_TMT_Fr12.raw	1	1	Q13601|KRR1_HUMAN	Oxidation (M); TMT10plex	M9:Oxidation (M):1000.00	5 0 0 86 66 35 17 17 0 0 0	T(+229.16)LDLIEGSM(+15.99)TV
TLDPNFLD	35.91	1162.61	8	37.5	8	-0.9866	0.3011	0.5	582.311	582.311	2	93.8131	93.844	28500	239000	19360	F001544_1p_uPAC8_CMB-634-ImPep_TMT_Fr12.raw	1	1	O15294|OGT1_HUMAN	TMT10plex		1 1 2 2 2 1 0 0	T(+229.16)LDPNFLD
TLDPNFLDAY	38.42	1396.71	10	80	10	-5.1034	0.297	0.1	699.361	699.361	2	101.216	101.097	495000	2970000	21724	F001526_1p_uPAC8_CMB-634-ImPep_TMT_Fr4.raw	2	2	O15294|OGT1_HUMAN	TMT10plex		5 5 14 10 10 14 0 0 4 5	T(+229.16)LDPNFLDAY
TLDPNVTGV	32.63	1143.63	9	66.7	9	0.6476	0.2712	0.1	572.824	572.824	2	82.8703	82.5946	68700	283000	14253	F001532_1p_uPAC8_CMB-634-ImPep_TMT_Fr7.raw	1	1	Q13488|VPP3_HUMAN	TMT10plex		5 6 8 13 13 9 0 0 0	T(+229.16)LDPNVTGV
TLDPQTGLFY	38.42	1382.73	10	100	10	-1.5765	0.3412	-0.1	692.371	692.372	2	97.0407	96.7437	7990000	27100000	20197	F001526_1p_uPAC8_CMB-634-ImPep_TMT_Fr4.raw	2	2	Q7Z589|EMSY_HUMAN	TMT10plex		5 5 7 4 4 5 5 7 6 5	T(+229.16)LDPQTGLFY
TLDSALNAASYY	38.46	1516.76	12	66.7	12	-3.5619	0.3396	-0.2	759.388	759.389	2	91.53	91.501	58100	473000	18393	F001526_1p_uPAC8_CMB-634-ImPep_TMT_Fr4.raw	1	1	Q6NUS6|TECT3_HUMAN	TMT10plex		5 0 0 25 28 56 27 16 10 10 0 0	T(+229.16)LDSALNAASYY
TLDSITLMY	38.34	1300.68	9	100	9	-0.0846	0.3439	0.1	651.347	651.347	2	95.1957	95.0766	1130000	5560000	19597	F001526_1p_uPAC8_CMB-634-ImPep_TMT_Fr4.raw	2	2	Q96QG7|MTMR9_HUMAN	Oxidation (M); TMT10plex	M8:Oxidation (M):1000.00	5 8 9 63 50 50 8 2 2	T(+229.16)LDSITLM(+15.99)Y
TLDVPDAFYY	38.42	1431.71	10	80	10	-7.1979	0.4104	0.1	716.864	716.864	2	101.483	101.338	505000	2660000	21804	F001526_1p_uPAC8_CMB-634-ImPep_TMT_Fr4.raw	1	1	O00186|STXB3_HUMAN	TMT10plex		5 5 5 86 0 0 52 14 5 5	T(+229.16)LDVPDAFYY
TLEDDMTISV	37.3	1367.67	10	50	10	-2.3962	0.2914	0.5	684.842	684.843	2	82.6214	82.451	80500	316000	15163	F001528_1p_uPAC8_CMB-634-ImPep_TMT_Fr5.raw	1	1	P37268|FDFT_HUMAN	Oxidation (M); TMT10plex	M6:Oxidation (M):1000.00	0 0 12 16 20 9 9 0 0 0	T(+229.16)LEDDM(+15.99)TISV
TLFETNMEI	37.96	1341.67	9	66.7	9	1.2931	0.3901	0.2	671.842	671.842	2	92.4849	92.2917	127000	548000	18834	F001544_1p_uPAC8_CMB-634-ImPep_TMT_Fr12.raw	1	1	Q9NXL9|MCM9_HUMAN	Oxidation (M); TMT10plex	M7:Oxidation (M):1000.00	5 20 55 55 48 48 0 0 0	T(+229.16)LFETNM(+15.99)EI
TLFFQQNAL	27.84	1309.72	9	66.7	9	0.5102	0.3835	0.1	655.869	655.869	2	103.086	103.027	43200	342000	22018	F001542_1p_uPAC8_CMB-634-ImPep_TMT_Fr11.raw	1	1	P17706|PTN2_HUMAN	TMT10plex		5 12 38 57 39 9 0 0 0	T(+229.16)LFFQQNAL
TLGMIWTI	30.65	1178.66	8	87.5	8	-0.9611	0.2498	0.7	590.336	590.336	2	107.52	107.405	333000	2580000	23438	F001544_1p_uPAC8_CMB-634-ImPep_TMT_Fr12.raw	2	2	Q08043|ACTN3_HUMAN;P35609|ACTN2_HUMAN;P12814|ACTN1_HUMAN;O43707|ACTN4_HUMAN	Oxidation (M); TMT10plex	M4:Oxidation (M):1000.00	5 5 9 54 37 0 6 5	T(+229.16)LGM(+15.99)IWTI
TLGNVLVTV	35.68	1143.71	9	77.8	9	-0.0502	0.3262	0.1	572.861	572.861	2	100.969	100.985	152000	974000	19869	F001536_1p_uPAC8_CMB-634-ImPep_TMT_Fr8.raw	2	2	Q9NV70|EXOC1_HUMAN	TMT10plex		4 4 4 5 64 39 7 0 0	T(+229.16)LGNVLVTV
TLGPVPEI	28.78	1053.63	8	100	8	0.7347	0.462	0	527.821	527.821	2	96.4609	96.4421	1290000	5740000	20049	F001542_1p_uPAC8_CMB-634-ImPep_TMT_Fr11.raw	2	2	Q99848|EBP2_HUMAN	TMT10plex		5 15 21 19 19 5 3 5	T(+229.16)LGPVPEI
TLGQIWDV	33.49	1159.64	8	87.5	8	-0.2063	0.2777	1.2	580.83	580.829	2	102.913	102.961	35400	162000	19861	F001532_1p_uPAC8_CMB-634-ImPep_TMT_Fr7.raw	1	1	Q14204|DYHC1_HUMAN	TMT10plex		5 6 7 14 36 0 4 4	T(+229.16)LGQIWDV
TLGTATFTV	23.19	1138.64	9	66.7	9	-0.0445	0.3478	-1.9	570.328	570.328	2	92.627	92.6414	20300	134000	18094	F001528_1p_uPAC8_CMB-634-ImPep_TMT_Fr5.raw	1	1	P47712|PA24A_HUMAN	TMT10plex		5 8 8 11 41 61 0 0 0	T(+229.16)LGTATFTV
TLGVIPESV	29.68	1142.67	9	100	9	-0.8119	0.3605	0.1	572.345	572.345	2	89.7753	89.6204	521000	1330000	19372	F001520_1p_uPAC8_CMB-634-ImPep_TMT_Fr1.raw	1	1	Q86UV5|UBP48_HUMAN	TMT10plex		5 7 7 50 47 2 2 2 2	T(+229.16)LGVIPESV
TLIDLPGITKV	37.22	1627.03	11	72.7	11	7.7761	0.4039	0.7	814.524	814.524	2	111.209	111.084	559000	2030000	23232	F001530_1p_uPAC8_CMB-634-ImPep_TMT_Fr6.raw	2	2	P50570|DYN2_HUMAN;Q9UQ16|DYN3_HUMAN	TMT10plex; TMT10plex		5 20 17 17 37 14 13 13 0 0 0	T(+229.16)LIDLPGITK(+229.16)V
TLIEDEIATI	37.6	1345.75	10	100	10	-2.2363	0.3371	-0.8	673.884	673.884	2	102.183	102.172	51300	952000	23380	F001520_1p_uPAC8_CMB-634-ImPep_TMT_Fr1.raw	2	2	Q13188|STK3_HUMAN	TMT10plex		5 6 14 14 14 55 8 3 4 4	T(+229.16)LIEDEIATI
TLIEDILG	21.42	1101.65	8	75	8	2.6168	0.2972	0.1	551.832	551.832	2	109.454	109.413	139000	859000	23330	F001522_1p_uPAC8_CMB-634-ImPep_TMT_Fr2.raw	1	1	Q8TEL6|TP4AP_HUMAN	TMT10plex		3 3 12 8 8 11 0 0	T(+229.16)LIEDILG
TLIEDILGV	32.88	1200.72	9	66.7	9	0.302	0.2841	0.1	601.366	601.366	2	115.961	115.793	5400000	33600000	25161	F001528_1p_uPAC8_CMB-634-ImPep_TMT_Fr5.raw	5	5	Q8TEL6|TP4AP_HUMAN	TMT10plex		2 2 7 7 7 20 0 1 1	T(+229.16)LIEDILGV
TLIEEMLYL	27.81	1368.74	9	44.4	9	-1.0838	0.3329	1.1	685.379	685.378	2	103.984	103.953	9730	83000	21812	F001528_1p_uPAC8_CMB-634-ImPep_TMT_Fr5.raw	1	1	Q8IWV8|UBR2_HUMAN	Oxidation (M); TMT10plex	M6:Oxidation (M):1000.00	0 0 23 23 47 59 0 0 0	T(+229.16)LIEEM(+15.99)LYL
TLIEPPVS	21.55	1083.64	8	50	8	30.1566	0.3115	0	542.826	542.826	2	116.113	116.113			24554	F001530_1p_uPAC8_CMB-634-ImPep_TMT_Fr6.raw	1	1	Q685J3_SHUFFLED|MUC17_HUMAN	TMT10plex		4 4 13 10 0 0 0 0	T(+229.16)LIEPPVS
TLISDIEAV	33.53	1188.68	9	100	9	-1.1682	0.335	0.4	595.348	595.349	2	102.077	101.992	518000	2880000	21717	F001542_1p_uPAC8_CMB-634-ImPep_TMT_Fr11.raw	2	2	Q8NG11|TSN14_HUMAN	TMT10plex		5 5 10 3 3 10 10 3 3	T(+229.16)LISDIEAV
TLISELVQA	33.39	1201.71	9	66.7	9	-1.4837	0.3293	0.4	601.864	601.863	2	104.229	104.157	43900	276000	20230	F001532_1p_uPAC8_CMB-634-ImPep_TMT_Fr7.raw	1	1	Q14999|CUL7_HUMAN	TMT10plex		5 5 14 13 13 54 0 0 0	T(+229.16)LISELVQA
TLITDGMRSV	29.33	1336.72	10	70	10	4.0825	0.3778	0.1	669.369	667.386	2	78.0848	78.1382	1650000	13300000	13531	F001540_1p_uPAC8_CMB-634-ImPep_TMT_Fr10.raw	3	3	Q10570|CPSF1_HUMAN	Oxidation (M); TMT10plex	M7:Oxidation (M):1000.00	5 8 11 6 6 8 0 2 0 0	T(+229.16)LITDGM(+15.99)RSV
TLLDALYEI	22.39	1278.73	9	66.7	9	1.5044	0.2857	-0.3	640.371	640.37	2	113.225	113.121	287000	1610000	25549	F001526_1p_uPAC8_CMB-634-ImPep_TMT_Fr4.raw	1	1	Q9Y4A0|JERKL_HUMAN	TMT10plex		2 2 3 3 29 21 0 0 0	T(+229.16)LLDALYEI
TLLDTNQVV	25.72	1230.7	9	77.8	9	-1.496	0.4491	0.5	616.359	613.31	2	89.4119	89.3604	79700	437000	17790	F001544_1p_uPAC8_CMB-634-ImPep_TMT_Fr12.raw	1	1	A3KMH1|VWA8_HUMAN	TMT10plex		5 5 27 41 29 28 21 0 0	T(+229.16)LLDTNQVV
TLLEDGTFKV	28.18	1579.92	10	40	10	9.1274	0.3445	0.4	790.969	790.969	2	102.902	102.763	29800	161000	20801	F001530_1p_uPAC8_CMB-634-ImPep_TMT_Fr6.raw	1	1	Q9HBL8|NMRL1_HUMAN	TMT10plex; TMT10plex		5 16 0 19 22 0 0 0 0 0	T(+229.16)LLEDGTFK(+229.16)V
TLLEGEE	23.16	1018.54	7	85.7	7	-4.6092	0.5368	0	510.276	510.276	2	75.3915	75.436	34500	178000	12914	F001528_1p_uPAC8_CMB-634-ImPep_TMT_Fr5.raw	1	1	P04264;REFSEQ:XP_932229;ENSEMBL:ENSBTAP00000038253;P04264|K2C1_HUMAN	TMT10plex		5 12 55 61 27 0 5	T(+229.16)LLEGEE
TLLEGEES	31.67	1105.57	8	87.5	8	-5.9348	0.5312	0.3	553.793	553.793	2	73.6671	73.6671			12370	F001528_1p_uPAC8_CMB-634-ImPep_TMT_Fr5.raw	1	1	P04264;ENSEMBL:ENSBTAP00000038253;P04264|K2C1_HUMAN	TMT10plex		5 20 89 89 83 59 0 5	T(+229.16)LLEGEES
TLLETEMLL	37.69	1306.73	9	77.8	9	-6.8048	0.4702	-0.2	654.37	654.37	2	102.737	102.686	109000	541000	22276	F001526_1p_uPAC8_CMB-634-ImPep_TMT_Fr4.raw	1	1	Q9C0F1|CEP44_HUMAN	Oxidation (M); TMT10plex	M7:Oxidation (M):1000.00	5 17 44 85 51 51 24 0 0	T(+229.16)LLETEM(+15.99)LL
TLLEVGQIAV	36.25	1270.77	10	50	10	0.1099	0.3411	0	636.392	636.392	2	105.018	105.012	36100	254000	21175	F001536_1p_uPAC8_CMB-634-ImPep_TMT_Fr8.raw	1	1	Q9NU22|MDN1_HUMAN	TMT10plex		0 0 7 21 33 27 27 0 0 0	T(+229.16)LLEVGQIAV
TLLPLVSQI	24.04	1211.77	9	66.7	9	0.8401	0.3462	0.1	606.892	606.892	2	110.165	110.172	36100	283000	24025	F001524_1p_uPAC8_CMB-634-ImPep_TMT_Fr3.raw	1	1	Q9UBT7|CTNL1_HUMAN	TMT10plex		5 5 29 12 12 11 0 0 0	T(+229.16)LLPLVSQI
TLLPNEIAI	27.51	1211.73	9	22.2	9	0.1177	0.3802	0	606.874	606.872	2	103.809	103.696	118000	650000	21115	F001530_1p_uPAC8_CMB-634-ImPep_TMT_Fr6.raw	1	1	Q8NG31|KNL1_HUMAN	TMT10plex		0 0 38 0 0 43 0 0 0	T(+229.16)LLPNEIAI
TLLSEIAEL	34.14	1216.71	9	88.9	9	0.9176	0.3571	-0.2	609.363	609.363	2	111.65	111.65			22927	F001536_1p_uPAC8_CMB-634-ImPep_TMT_Fr8.raw	1	1	O15417|TNC18_HUMAN	TMT10plex		5 5 13 16 16 18 13 0 3	T(+229.16)LLSEIAEL
TLLSNLAGV	36.6	1115.68	9	88.9	9	-1.5012	0.3157	-0.9	558.844	558.845	2	102.748	102.711	15600	170000	21923	F001542_1p_uPAC8_CMB-634-ImPep_TMT_Fr11.raw	1	1	Q9Y295|DRG1_HUMAN	TMT10plex		5 5 14 17 17 12 0 3 3	T(+229.16)LLSNLAGV
TLLTVLTQA	37.93	1187.73	9	77.8	9	-3.2244	0.3743	0.3	594.874	594.874	2	107.401	107.382	70900	483000	23756	F001526_1p_uPAC8_CMB-634-ImPep_TMT_Fr4.raw	1	1	Q9H0H0|INT2_HUMAN	TMT10plex		5 8 17 39 70 24 5 0 0	T(+229.16)LLTVLTQA
TLMDTLFNT	38.51	1299.66	9	88.9	9	-2.7854	0.3666	0.2	650.837	650.837	2	93.7734	93.7738	57500	306000	17860	F001530_1p_uPAC8_CMB-634-ImPep_TMT_Fr6.raw	1	1	Q9NVA2|SEP11_HUMAN;Q14141|SEPT6_HUMAN	Oxidation (M); TMT10plex	M3:Oxidation (M):1000.00	5 11 20 20 71 43 0 25 5	T(+229.16)LM(+15.99)DTLFNT
TLMEEVLLL	34.81	1304.75	9	44.4	9	-3.4204	0.3006	-0.5	653.38	653.38	2	107.335	107.285	98200	939000	22813	F001528_1p_uPAC8_CMB-634-ImPep_TMT_Fr5.raw	4	4	Q9H4A6|GOLP3_HUMAN;Q9H4A5|GLP3L_HUMAN	Oxidation (M); TMT10plex	M3:Oxidation (M):1000.00	0 0 8 29 36 60 0 0 0	T(+229.16)LM(+15.99)EEVLLL
TLNDQTLENV	35.07	1374.72	10	60	10	1.0937	0.4222	0.4	688.367	688.367	2	81.1672	81.1562	17100	144000	14733	F001528_1p_uPAC8_CMB-634-ImPep_TMT_Fr5.raw	1	1	Q9Y678|COPG1_HUMAN	TMT10plex		5 24 25 43 64 64 0 0 0 0	T(+229.16)LNDQTLENV
TLNELVEYV	38.2	1307.72	9	77.8	9	-1.7204	0.339	0	654.866	654.866	2	104.369	104.381	78900	602000	21327	F001530_1p_uPAC8_CMB-634-ImPep_TMT_Fr6.raw	2	2	Q15172|2A5A_HUMAN	TMT10plex		5 6 8 13 57 24 24 0 0	T(+229.16)LNELVEYV
TLNNLEIFL	27.91	1304.75	9	33.3	9	0.8565	0.3361	0.4	653.385	653.386	2	111.882	111.759	64000	463000	24519	F001542_1p_uPAC8_CMB-634-ImPep_TMT_Fr11.raw	1	1	P52701|MSH6_HUMAN	TMT10plex		0 0 0 21 23 23 0 0 0	T(+229.16)LNNLEIFL
TLNSAAVTV	35.88	1103.64	9	77.8	9	0.6887	0.396	0.3	552.827	551.313	2	80.443	80.5175	142000	1250000	14009	F001536_1p_uPAC8_CMB-634-ImPep_TMT_Fr8.raw	3	3	Q9UHY1|NRBP_HUMAN	TMT10plex		3 3 5 7 18 30 8 1 1	T(+229.16)LNSAAVTV
TLPDLVPQL	35.64	1223.73	9	55.6	9	-1.5603	0.3918	-0.1	612.874	612.874	2	107.149	107.035	92400	835000	21748	F001536_1p_uPAC8_CMB-634-ImPep_TMT_Fr8.raw	2	2	Q15061|WDR43_HUMAN	TMT10plex		5 10 0 0 52 24 5 0 0	T(+229.16)LPDLVPQL
TLPETLLFV	30.27	1260.75	9	55.6	9	2.9527	0.356	0.2	631.384	631.385	2	111.88	111.748	101000	912000	26302	F001520_1p_uPAC8_CMB-634-ImPep_TMT_Fr1.raw	1	1	O75460|ERN1_HUMAN	TMT10plex		5 7 0 0 16 35 9 0 0	T(+229.16)LPETLLFV
TLQEHQIVL	24.67	1308.76	9	55.6	9	2.6737	0.28	0.3	655.388	655.388	2	88.7405	88.7546	32200	212000	17574	F001544_1p_uPAC8_CMB-634-ImPep_TMT_Fr12.raw	1	1	O15235|RT12_HUMAN	TMT10plex		5 9 19 22 27 0 0 0 0	T(+229.16)LQEHQIVL
TLQEQIEAI	30.04	1272.71	9	66.7	9	-1.6917	0.3447	-2.5	637.362	637.362	2	90.5615	90.5615			17742	F001522_1p_uPAC8_CMB-634-ImPep_TMT_Fr2.raw	1	1	Q15459|SF3A1_HUMAN	TMT10plex		0 0 22 45 45 0 4 6 5	T(+229.16)LQEQIEAI
TLQETLEAL	27.28	1245.7	9	66.7	9	-0.9812	0.362	0.5	623.859	623.859	2	102.568	102.565	6530	69700	20731	F001530_1p_uPAC8_CMB-634-ImPep_TMT_Fr6.raw	1	1	Q9Y6Y8|S23IP_HUMAN	TMT10plex		5 6 7 8 10 0 0 0 4	T(+229.16)LQETLEAL
TLQEVVTGV	37.34	1173.68	9	100	9	-4.0298	0.2967	-0.1	587.848	587.848	2	91.2618	91.1631	54700	354000	18429	F001544_1p_uPAC8_CMB-634-ImPep_TMT_Fr12.raw	2	2	Q53H12|AGK_HUMAN	TMT10plex		5 7 13 29 61 17 8 4 4	T(+229.16)LQEVVTGV
TLQGLEIEL	37.34	1243.72	9	88.9	9	1.8734	0.3517	-0.2	622.869	622.869	2	105.474	105.35	292000	1790000	21634	F001530_1p_uPAC8_CMB-634-ImPep_TMT_Fr6.raw	2	2	P08727|K1C19_HUMAN;P08730-1;ENSEMBL:ENSP00000377550;A2A4G1;P08727;P13646-1;P13646|K1C13_HUMAN;P19001	TMT10plex		5 5 11 17 38 38 8 0 5	T(+229.16)LQGLEIEL
TLQNDPPTL	38.31	1226.67	9	66.7	9	-1.5911	0.3996	0.1	614.343	614.342	2	80.6615	80.5466	94500	446000	14054	F001530_1p_uPAC8_CMB-634-ImPep_TMT_Fr6.raw	1	1	Q9UEW8|STK39_HUMAN	TMT10plex		5 10 16 15 15 16 0 0 0	T(+229.16)LQNDPPTL
TLQNTMINL	33.37	1291.7	9	66.7	9	-0.8827	0.4553	0.2	646.858	646.858	2	88.4619	88.3487	362000	1830000	17428	F001544_1p_uPAC8_CMB-634-ImPep_TMT_Fr12.raw	1	1	P06737|PYGL_HUMAN	Oxidation (M); TMT10plex	M6:Oxidation (M):1000.00	5 15 48 86 75 66 0 0 0	T(+229.16)LQNTM(+15.99)INL
TLSDFLTEI	28.29	1266.69	9	55.6	9	-0.0979	0.3424	-0.2	634.353	634.353	2	110.947	110.854	67500	455000	24254	F001542_1p_uPAC8_CMB-634-ImPep_TMT_Fr11.raw	1	1	Q49AG3|ZBED5_HUMAN	TMT10plex		5 7 0 0 69 24 0 0 4	T(+229.16)LSDFLTEI
TLSDLRVYL	28.82	1307.77	9	55.6	9	7.9663	0.3137	-0.8	654.889	654.889	2	104.709	104.709	311000	1540000	22919	F001544_1p_uPAC8_CMB-634-ImPep_TMT_Fr12.raw	2	2	Q9BYN0|SRXN1_HUMAN	TMT10plex		5 16 13 13 39 0 0 0 0	T(+229.16)LSDLRVYL
TLSEALLQL	21.98	1215.73	9	33.3	9	1.0814	0.2841	-0.6	608.871	608.87	2	106.913	106.87	33000	267000	22533	F001522_1p_uPAC8_CMB-634-ImPep_TMT_Fr2.raw	1	1	Q04206|TF65_HUMAN	TMT10plex		0 0 0 3 33 68 0 0 0	T(+229.16)LSEALLQL
TLSEDMILL	38.63	1278.69	9	77.8	9	0.8633	0.3375	-0.5	640.354	640.355	2	99.6741	99.7752	4780000	14900000	21081	F001542_1p_uPAC8_CMB-634-ImPep_TMT_Fr11.raw	2	2	O60287|NPA1P_HUMAN	Oxidation (M); TMT10plex	M6:Oxidation (M):1000.00	4 4 11 11 15 67 5 1 1	T(+229.16)LSEDM(+15.99)ILL
TLSESANQVFL	34.73	1436.77	11	81.8	11	-1.0412	0.4823	0.2	719.393	719.393	2	93.0794	92.9905	212000	1190000	18673	F001524_1p_uPAC8_CMB-634-ImPep_TMT_Fr3.raw	1	1	P23443|KS6B1_HUMAN	TMT10plex		5 6 23 23 76 86 86 62 12 0 0	T(+229.16)LSESANQVFL
TLSEVTNQL	37.12	1232.68	9	88.9	9	-0.5371	0.2928	0	617.348	617.348	2	86.1277	85.9588	861000	4680000	16218	F001522_1p_uPAC8_CMB-634-ImPep_TMT_Fr2.raw	2	2	Q9H0K1|SIK2_HUMAN	TMT10plex		5 6 14 14 41 17 7 0 3	T(+229.16)LSEVTNQL
TLSGVDFEL	31	1208.65	9	77.8	9	-6.4648	0.3111	0.3	605.332	605.332	2	101.889	101.889			21999	F001526_1p_uPAC8_CMB-634-ImPep_TMT_Fr4.raw	1	1	Q0JRZ9|FCHO2_HUMAN	TMT10plex		3 3 5 10 12 12 13 0 0	T(+229.16)LSGVDFEL
TLSGVDLEL	35.22	1174.66	9	88.9	9	0.0223	0.3025	0.8	588.34	588.339	2	99.4988	99.5665	50400	255000	22511	F001520_1p_uPAC8_CMB-634-ImPep_TMT_Fr1.raw	1	1	O14526|FCHO1_HUMAN	TMT10plex		5 5 7 7 11 11 8 0 5	T(+229.16)LSGVDLEL
TLSQVIPMV	31.46	1231.7	9	33.3	9	0.1208	0.3755	0.1	616.86	616.86	2	97.8671	97.7191	151000	748000	19121	F001530_1p_uPAC8_CMB-634-ImPep_TMT_Fr6.raw	1	1	O75132|ZBED4_HUMAN	Oxidation (M); TMT10plex	M8:Oxidation (M):1000.00	0 0 0 0 83 23 15 0 0	T(+229.16)LSQVIPM(+15.99)V
TLSTVIATV	33.82	1132.69	9	77.8	9	-2.8032	0.3368	0	567.353	567.352	2	97.385	97.2396	539000	2020000	19607	F001528_1p_uPAC8_CMB-634-ImPep_TMT_Fr5.raw	1	1	P54259|ATN1_HUMAN	TMT10plex		5 5 6 12 62 27 15 0 0	T(+229.16)LSTVIATV
TLTEEGVIKV	37.97	1545.94	10	100	10	1.2589	0.5922	0.6	773.977	773.977	2	90.4273	90.3687	71600	464000	19646	F001520_1p_uPAC8_CMB-634-ImPep_TMT_Fr1.raw	1	1	Q9BZE4|NOG1_HUMAN	TMT10plex; TMT10plex		5 30 18 18 24 30 45 24 21 5	T(+229.16)LTEEGVIK(+229.16)V
TLTEPTGLLYV	35.7	1434.82	11	27.3	11	-1.2724	0.3202	0.7	718.416	718.415	2	104.314	104.295	20200	153000	20951	F001536_1p_uPAC8_CMB-634-ImPep_TMT_Fr8.raw	1	1	Q9C0C4|SEM4C_HUMAN	TMT10plex		0 0 0 15 0 0 15 22 0 0 0	T(+229.16)LTEPTGLLYV
TLTSNIPEI	38.06	1215.69	9	77.8	9	-0.8533	0.3567	0	608.853	608.853	2	94.535	94.5076	814000	3850000	19598	F001544_1p_uPAC8_CMB-634-ImPep_TMT_Fr12.raw	1	1	P50993|AT1A2_HUMAN;P13637|AT1A3_HUMAN;Q13733|AT1A4_HUMAN;P05023|AT1A1_HUMAN	TMT10plex		5 7 11 12 22 20 3 1 1	T(+229.16)LTSNIPEI
TLVDFPLHL	37.55	1282.75	9	77.8	9	5.6834	0.402	0.2	642.382	638.323	2	111.717	111.717	71600	357000	23410	F001530_1p_uPAC8_CMB-634-ImPep_TMT_Fr6.raw	3	3	Q8WXG6|MADD_HUMAN	TMT10plex		5 11 12 12 68 29 26 0 0	T(+229.16)LVDFPLHL
TLVDNISTMAL	32.43	1421.76	11	63.6	11	-1.5401	0.2705	0.1	711.889	711.889	2	93.7174	93.5321	509000	2430000	19077	F001526_1p_uPAC8_CMB-634-ImPep_TMT_Fr4.raw	1	1	Q9NPJ3|ACO13_HUMAN	Oxidation (M); TMT10plex	M9:Oxidation (M):1000.00	5 6 7 16 38 21 9 0 0 0 0	T(+229.16)LVDNISTM(+15.99)AL
TLVEDYGMEL	36.87	1413.69	10	70	10	-2.757	0.3951	0.3	707.852	707.853	2	86.7833	86.7167	139000	1720000	18311	F001520_1p_uPAC8_CMB-634-ImPep_TMT_Fr1.raw	4	4	O00232|PSD12_HUMAN	Oxidation (M); TMT10plex	M8:Oxidation (M):1000.00	5 15 17 14 14 14 14 0 0 0	T(+229.16)LVEDYGM(+15.99)EL
TLVGSLPLL	31.27	1140.73	9	77.8	9	0.6323	0.3666	0.3	571.374	571.374	2	110.631	110.564	530000	3030000	25957	F001520_1p_uPAC8_CMB-634-ImPep_TMT_Fr1.raw	3	3	P03905|NU4M_HUMAN	TMT10plex		5 8 7 7 15 20 5 0 0	T(+229.16)LVGSLPLL
TLWGIQKEL	21.7	1544.93	9	55.6	9	10.7072	0.4865	0.5	773.474	773.473	2	104.792	104.662	79800	367000	24179	F001520_1p_uPAC8_CMB-634-ImPep_TMT_Fr1.raw	1	1	P00338|LDHA_HUMAN	TMT10plex; TMT10plex		5 34 27 18 0 17 0 0 0	T(+229.16)LWGIQK(+229.16)EL
TLWVDPYEV	27.91	1349.71	9	33.3	9	-0.1451	0.3385	-0.1	675.861	673.347	2	105.387	105.387			21647	F001530_1p_uPAC8_CMB-634-ImPep_TMT_Fr6.raw	2	2	P78543|BTG2_HUMAN;P62324|BTG1_HUMAN	TMT10plex		0 0 31 18 18 0 0 0 0	T(+229.16)LWVDPYEV
TLYGFGG	32.01	942.501	7	57.1	7	0.3736	0.2706	-2.2	472.257	472.255	2	86.4586	86.5362	130000	512000	15856	F001530_1p_uPAC8_CMB-634-ImPep_TMT_Fr6.raw	1	1	P62805|H4_HUMAN	TMT10plex		5 30 45 45 0 0 0	T(+229.16)LYGFGG
TLYQGLPAEV	37.68	1318.73	10	60	10	-0.2584	0.3389	-0.1	660.374	660.374	2	89.4584	89.3213	262000	897000	19261	F001520_1p_uPAC8_CMB-634-ImPep_TMT_Fr1.raw	1	1	Q6NSJ5|LRC8E_HUMAN	TMT10plex		5 15 24 24 28 32 0 0 0 0	T(+229.16)LYQGLPAEV
TLYSGLDEV	37.6	1224.64	9	100	9	-2.1475	0.4088	-0.2	613.329	613.329	2	88.608	88.5267	130000	757000	17084	F001522_1p_uPAC8_CMB-634-ImPep_TMT_Fr2.raw	1	1	Q99941|ATF6B_HUMAN	TMT10plex		5 14 34 34 35 13 13 7 5	T(+229.16)LYSGLDEV
TLYSGTGLSV	38.36	1225.68	10	100	10	-2.8631	0.4237	-0.3	613.845	613.845	2	88.7067	88.7135	237000	1290000	17493	F001526_1p_uPAC8_CMB-634-ImPep_TMT_Fr4.raw	1	1	O75167|PHAR2_HUMAN	TMT10plex		5 7 16 13 13 16 19 6 2 2	T(+229.16)LYSGTGLSV
TMADQIVTV	38.16	1221.65	9	77.8	9	-1.4859	0.2836	-0.5	611.831	611.83	2	80.321	80.2107	2680000	21800000	13953	F001530_1p_uPAC8_CMB-634-ImPep_TMT_Fr6.raw	5	5	O00186|STXB3_HUMAN	Oxidation (M); TMT10plex	M2:Oxidation (M):1000.00	3 3 12 12 37 33 4 0 0	T(+229.16)M(+15.99)ADQIVTV
TMDVDLFSQY	38.78	1462.69	10	80	10	0.079	0.3205	0.6	732.35	732.351	2	93.9057	93.7953	145000	772000	19344	F001544_1p_uPAC8_CMB-634-ImPep_TMT_Fr12.raw	1	1	Q9H6R0|DHX33_HUMAN	Oxidation (M); TMT10plex	M2:Oxidation (M):1000.00	5 4 4 10 10 46 11 0 0 5	T(+229.16)M(+15.99)DVDLFSQY
TMEEMIFEV	28.45	1388.64	9	44.4	9	-0.225	0.2801	0.3	695.328	695.328	2	91.1018	91.0202	99700	466000	17202	F001536_1p_uPAC8_CMB-634-ImPep_TMT_Fr8.raw	1	1	Q99504|EYA3_HUMAN	Oxidation (M); Oxidation (M); TMT10plex	M2:Oxidation (M):1000.00;M5:Oxidation (M):1000.00	0 0 22 24 74 36 0 0 0	T(+229.16)M(+15.99)EEM(+15.99)IFEV
TMGFEVPGV	24.45	1180.6	9	77.8	9	1.2457	0.3437	0.2	591.307	591.308	2	92.182	92.0227	1080000	4900000	18737	F001544_1p_uPAC8_CMB-634-ImPep_TMT_Fr12.raw	1	1	Q9Y450|HBS1L_HUMAN	Oxidation (M); TMT10plex	M2:Oxidation (M):1000.00	5 6 6 15 17 17 4 1 1	T(+229.16)M(+15.99)GFEVPGV
TMGPSSVINSV	34.62	1335.69	11	27.3	11	1.2049	0.2681	0.7	668.853	668.853	2	81.5122	81.4483	49100	285000	14292	F001536_1p_uPAC8_CMB-634-ImPep_TMT_Fr8.raw	1	1	Q01664|TFAP4_HUMAN	Oxidation (M); TMT10plex	M2:Oxidation (M):1000.00	5 0 0 0 0 44 96 0 0 0 0	T(+229.16)M(+15.99)GPSSVINSV
TMIDFPQ	22.25	1095.55	7	100	7	0.0867	0.4792	0.5	548.781	548.781	2	84.1371	84.0932	120000	650000	15024	F001540_1p_uPAC8_CMB-634-ImPep_TMT_Fr10.raw	2	2	Q9BVS4|RIOK2_HUMAN	Oxidation (M); TMT10plex	M2:Oxidation (M):1000.00	5 7 5 5 17 20 5	T(+229.16)M(+15.99)IDFPQ
TMIDFPQMV	37.6	1341.65	9	55.6	9	2.0386	0.3582	1.1	671.834	671.833	2	91.3492	91.0931	11900000	88400000	18279	F001542_1p_uPAC8_CMB-634-ImPep_TMT_Fr11.raw	6	6	Q9BVS4|RIOK2_HUMAN	Oxidation (M); Oxidation (M); TMT10plex	M2:Oxidation (M):1000.00;M8:Oxidation (M):1000.00	5 8 8 8 91 0 0 0 0	T(+229.16)M(+15.99)IDFPQM(+15.99)V
TMIEINPMV	23.43	1307.67	9	55.6	9	-4.3982	0.3887	-0.3	654.841	654.841	2	84.7135	84.7157	385000	2000000	17602	F001520_1p_uPAC8_CMB-634-ImPep_TMT_Fr1.raw	2	2	Q9P2R7|SUCB1_HUMAN	Oxidation (M); Oxidation (M); TMT10plex	M2:Oxidation (M):1000.00;M8:Oxidation (M):1000.00	0 0 5 10 5 5 5 0 0	T(+229.16)M(+15.99)IEINPM(+15.99)V
TMINAIPVA	28.11	1173.66	9	77.8	9	-2.1818	0.3799	0	587.839	587.839	2	86.9199	86.7821	470000	2060000	16813	F001542_1p_uPAC8_CMB-634-ImPep_TMT_Fr11.raw	1	1	Q9Y5B9|SP16H_HUMAN	Oxidation (M); TMT10plex	M2:Oxidation (M):1000.00	5 6 10 10 47 36 7 0 0	T(+229.16)M(+15.99)INAIPVA
TMIVSLAAV	32.19	1148.67	9	100	9	-0.0021	0.3594	0	575.341	575.341	2	95.2496	95.1116	2680000	6080000	19611	F001526_1p_uPAC8_CMB-634-ImPep_TMT_Fr4.raw	1	1	Q15041|AR6P1_HUMAN	Oxidation (M); TMT10plex	M2:Oxidation (M):1000.00	4 4 46 42 42 25 11 2 2	T(+229.16)M(+15.99)IVSLAAV
TMLDFPQ	22.25	1095.55	7	100	7	-0.5661	0.4799	0.5	548.781	548.781	2	84.1371	84.0932	120000	650000	15024	F001540_1p_uPAC8_CMB-634-ImPep_TMT_Fr10.raw	2	2	Q9BYT8|NEUL_HUMAN	Oxidation (M); TMT10plex	M2:Oxidation (M):1000.00	5 7 5 5 17 20 5	T(+229.16)M(+15.99)LDFPQ
TMLDFPQHV	34.19	1331.67	9	55.6	9	1.1598	0.371	-0.7	666.844	666.845	2	86.1961	86.0734	479000	2750000	18078	F001520_1p_uPAC8_CMB-634-ImPep_TMT_Fr1.raw	2	2	Q9BYT8|NEUL_HUMAN	Oxidation (M); TMT10plex	M2:Oxidation (M):1000.00	5 9 8 8 41 0 0 0 0	T(+229.16)M(+15.99)LDFPQHV
TMMLDILEV	32.33	1324.68	9	44.4	9	3.4288	0.3406	0.3	663.348	663.349	2	101.369	101.251	496000	2710000	21876	F001544_1p_uPAC8_CMB-634-ImPep_TMT_Fr12.raw	1	1	Q9H4L7|SMRCD_HUMAN	Oxidation (M); Oxidation (M); TMT10plex	M2:Oxidation (M):1000.00;M3:Oxidation (M):1000.00	1 1 4 2 2 13 0 0 1	T(+229.16)M(+15.99)M(+15.99)LDILEV
TMYPFIVTL	37.42	1328.73	9	88.9	9	-1.4716	0.3194	0.2	665.37	665.37	2	108.081	108.006	278000	1560000	25140	F001520_1p_uPAC8_CMB-634-ImPep_TMT_Fr1.raw	1	1	Q6P9G9|ZN449_HUMAN	Oxidation (M); TMT10plex	M2:Oxidation (M):1000.00	5 6 24 5 5 34 0 4 4	T(+229.16)M(+15.99)YPFIVTL
TNAENEFVT	29.76	1252.61	9	44.4	9	-5.4742	0.3274	0.4	627.314	627.314	2	69.9369	69.8632	26700	172000	13140	F001520_1p_uPAC8_CMB-634-ImPep_TMT_Fr1.raw	1	1	P04264;P04264|K2C1_HUMAN	TMT10plex		0 0 0 24 46 64 0 0 5	T(+229.16)NAENEFVT
TPDQFMTADETRNLQ	38.32	2010.95	15	26.7	15	-0.6617	0.0274	0.7	671.325	671.325	3	76.3535	76.3558	43900	240000	12766	F001530_1p_uPAC8_CMB-634-ImPep_TMT_Fr6.raw	1	1	P16070|CD44_HUMAN	Oxidation (M); TMT10plex	M6:Oxidation (M):1000.00	5 0 0 79 29 0 0 34 0 0 0 0 0 0 0	T(+229.16)PDQFM(+15.99)TADETRNLQ
TPEELGLDKV	38.75	1557.9	10	50	10	5.7763	0.4444	0.1	779.958	779.958	2	94.6524	94.6017	132000	1250000	19630	F001544_1p_uPAC8_CMB-634-ImPep_TMT_Fr12.raw	4	4	P20674|COX5A_HUMAN	TMT10plex; TMT10plex		5 0 0 12 25 13 0 19 0 0	T(+229.16)PEELGLDK(+229.16)V
TPVVVPPF	34.64	1083.65	8	50	8	2.4391	0.3481	0.1	542.834	542.834	2	103.755	103.755	41100	204000	20113	F001532_1p_uPAC8_CMB-634-ImPep_TMT_Fr7.raw	2	2	P02666	TMT10plex		5 0 0 40 45 58 0 0	T(+229.16)PVVVPPF
TPVVVPPFL	37.09	1196.74	9	55.6	9	0.8385	0.339	0	599.376	599.376	2	110.837	110.729	189000	1160000	26001	F001520_1p_uPAC8_CMB-634-ImPep_TMT_Fr1.raw	2	2	P02666	TMT10plex		5 0 0 42 52 27 9 0 0	T(+229.16)PVVVPPFL
TPVVVPPFLQPE	38.12	1550.89	12	41.7	12	1.0239	0.2814	1.1	776.454	776.453	2	108.882	108.785	24000	194000	23797	F001544_1p_uPAC8_CMB-634-ImPep_TMT_Fr12.raw	2	2	P02666	TMT10plex		5 0 0 30 97 0 0 0 0 0 7 5	T(+229.16)PVVVPPFLQPE
TQAPPSVILGV	24.1	1309.78	11	36.4	11	1.2801	0.2859	-0.2	655.898	655.898	2	97.1	97.032	190000	991000	19537	F001528_1p_uPAC8_CMB-634-ImPep_TMT_Fr5.raw	1	1	Q8IWF6|DEN6A_HUMAN	TMT10plex		1 1 3 2 0 0 9 6 0 0 0	T(+229.16)QAPPSVILGV
TQDGDMIFL	33.05	1283.63	9	55.6	9	-1.6899	0.3327	-0.2	642.821	642.821	2	91.8068	91.7151	124000	595000	17402	F001536_1p_uPAC8_CMB-634-ImPep_TMT_Fr8.raw	1	1	Q99814|EPAS1_HUMAN	Oxidation (M); TMT10plex	M6:Oxidation (M):1000.00	5 0 0 6 6 63 10 0 0	T(+229.16)QDGDM(+15.99)IFL
TQDLPGVKL	36.91	1427.88	9	77.8	9	4.9856	0.423	-0.3	714.945	714.945	2	95.7836	95.7885	102000	409000	19856	F001526_1p_uPAC8_CMB-634-ImPep_TMT_Fr4.raw	1	1	O15235|RT12_HUMAN	TMT10plex; TMT10plex		5 5 6 28 7 5 7 0 0	T(+229.16)QDLPGVK(+229.16)L
TQGSEFEFTDF	38.76	1535.7	11	90.9	11	0.5567	0.3861	0.6	768.857	768.857	2	98.2894	98.2468	79500	411000	20603	F001542_1p_uPAC8_CMB-634-ImPep_TMT_Fr11.raw	1	1	Q92900|RENT1_HUMAN	TMT10plex		5 6 9 11 16 56 56 14 0 9 5	T(+229.16)QGSEFEFTDF
TQLESSWEL	37.11	1320.68	9	88.9	9	-0.1584	0.4616	0.1	661.346	661.346	2	94.8151	94.7395	194000	962000	19678	F001544_1p_uPAC8_CMB-634-ImPep_TMT_Fr12.raw	1	1	Q9ULT8|HECD1_HUMAN	TMT10plex		5 14 49 49 63 63 21 0 5	T(+229.16)QLESSWEL
TQLTGPVMPV	30.4	1286.71	10	30	10	-1.0569	0.4084	0.1	644.363	644.361	2	82.6044	82.5381	14300	96400	15153	F001522_1p_uPAC8_CMB-634-ImPep_TMT_Fr2.raw	1	1	P26373|RL13_HUMAN	Oxidation (M); TMT10plex	M8:Oxidation (M):1000.00	0 0 18 18 18 0 0 0 0 0	T(+229.16)QLTGPVM(+15.99)PV
TQTPVVVPPF	37.53	1312.76	10	60	10	3.1484	0.4807	0.1	657.387	657.386	2	101.703	101.782	18200	172000	20471	F001530_1p_uPAC8_CMB-634-ImPep_TMT_Fr6.raw	1	1	P02666	TMT10plex		0 0 20 37 49 83 34 81 0 0	T(+229.16)QTPVVVPPF
TSDAVTFITY	24.66	1345.7	10	70	10	-2.027	0.3866	-0.4	673.855	673.856	2	92.0869	92.0327	248000	1340000	18335	F001524_1p_uPAC8_CMB-634-ImPep_TMT_Fr3.raw	1	1	Q14204|DYHC1_HUMAN	TMT10plex		5 0 0 45 62 62 36 0 17 5	T(+229.16)SDAVTFITY
TSDDPWLTAY	38.76	1396.67	10	90	10	-2.9184	0.3159	-0.1	699.343	699.343	2	92.8518	92.7913	3930000	25200000	18852	F001542_1p_uPAC8_CMB-634-ImPep_TMT_Fr11.raw	4	4	Q9Y263|PLAP_HUMAN	TMT10plex		2 2 2 16 52 47 4 0 4 5	T(+229.16)SDDPWLTAY
TSDELQF	35.35	1067.53	7	100	7	-0.2617	0.3019	-0.1	534.774	534.774	2	82.8254	82.6732	325000	1590000	14727	F001530_1p_uPAC8_CMB-634-ImPep_TMT_Fr6.raw	1	1	Q93063|EXT2_HUMAN	TMT10plex		3 3 3 53 20 4 4	T(+229.16)SDELQF
TSDELQFGY	38.35	1287.62	9	55.6	9	-3.6336	0.3638	1.7	644.818	644.818	2	85.6038	85.5166	2640000	12900000	16370	F001542_1p_uPAC8_CMB-634-ImPep_TMT_Fr11.raw	9	9	Q93063|EXT2_HUMAN	TMT10plex		0 0 0 19 47 39 0 16 5	T(+229.16)SDELQFGY
TSDETTLEY	37.55	1286.61	9	44.4	9	-1.2671	0.3485	0.3	644.312	644.312	2	72.3157	72.1772	88400	463000	12685	F001544_1p_uPAC8_CMB-634-ImPep_TMT_Fr12.raw	1	1	Q8WYP5|ELYS_HUMAN	TMT10plex		0 0 0 21 42 42 0 0 5	T(+229.16)SDETTLEY
TSDFIPRLVY	37.62	1438.8	10	30	10	5.0555	0.4035	1	720.409	720.38	2	102.477	102.471	33700	221000	22250	F001544_1p_uPAC8_CMB-634-ImPep_TMT_Fr12.raw	1	1	Q9NQ90|ANO2_HUMAN;Q32M45|ANO4_HUMAN;Q5XXA6|ANO1_HUMAN	TMT10plex		5 0 0 53 53 0 0 0 0 0	T(+229.16)SDFIPRLVY
TSDHFETIMKY	37.81	1844.94	11	63.6	11	25.7031	0	-0.2	615.987	615.986	3	97.0965	97.6278	2260000	4390000	20691	F001544_1p_uPAC8_CMB-634-ImPep_TMT_Fr12.raw	2	2	P07814|SYEP_HUMAN	Oxidation (M); TMT10plex; TMT10plex	M9:Oxidation (M):1000.00	1 1 2 75 21 21 16 4 13 0 0	T(+229.16)SDHFETIM(+15.99)K(+229.16)Y
TSDNPVVQL	28.98	1200.66	9	77.8	9	-1.2354	0.3003	0.2	601.335	601.335	2	84.3735	84.2635	278000	1340000	15193	F001536_1p_uPAC8_CMB-634-ImPep_TMT_Fr8.raw	1	1	O00505|IMA4_HUMAN	TMT10plex		2 0 0 25 21 21 10 2 2	T(+229.16)SDNPVVQL
TSDQATLLLY	37.76	1352.74	10	100	10	0.0596	0.4268	-0.1	677.377	677.377	2	90.1408	90.0858	1700000	6610000	19545	F001520_1p_uPAC8_CMB-634-ImPep_TMT_Fr1.raw	2	2	Q7RTS9|DYM_HUMAN	TMT10plex		4 4 4 36 36 37 64 18 5 5	T(+229.16)SDQATLLLY
TSDQPILL	23.01	1114.64	8	50	8	-0.2912	0.2728	-0.2	558.329	558.329	2	91.6046	91.4378	1630000	6570000	16956	F001540_1p_uPAC8_CMB-634-ImPep_TMT_Fr10.raw	2	2	Q9BY77|PDIP3_HUMAN	TMT10plex		2 1 1 32 10 10 1 1	T(+229.16)SDQPILL
TSDSTVYDY	37.97	1278.58	9	77.8	9	-6.2657	0.3619	-0.1	640.298	640.298	2	67.7963	67.6673	479000	2330000	12439	F001520_1p_uPAC8_CMB-634-ImPep_TMT_Fr1.raw	2	2	O14548|COX7R_HUMAN	TMT10plex		0 0 4 23 23 29 6 12 5	T(+229.16)SDSTVYDY
TSDWPTVL	29.08	1146.61	8	75	8	-0.3653	0.2768	-0.1	574.313	574.314	2	96.9925	96.8595	751000	3800000	20239	F001526_1p_uPAC8_CMB-634-ImPep_TMT_Fr4.raw	1	1	Q9BUA3|SPNDC_HUMAN	TMT10plex		3 3 4 72 4 4 1 1	T(+229.16)SDWPTVL
TSETPDYLLKY	38.46	1786.98	11	81.8	11	4.5564	0.0277	0.3	596.666	596.667	3	96.1272	96.1763	1280000	4880000	19998	F001526_1p_uPAC8_CMB-634-ImPep_TMT_Fr4.raw	3	3	P55199|ELL_HUMAN	TMT10plex; TMT10plex		3 2 2 23 0 0 34 13 38 2 2	T(+229.16)SETPDYLLK(+229.16)Y
TSGYGQSSY	37.79	1177.55	9	100	9	-3.916	0.4018	0.3	589.78	589.78	2	58.01	57.947	24300	306000	9541	F001520_1p_uPAC8_CMB-634-ImPep_TMT_Fr1.raw	2	2	P35637|FUS_HUMAN	TMT10plex		5 16 16 86 70 70 27 19 5	T(+229.16)SGYGQSSY
TSLTSLGQAAQ	38.7	1304.71	11	81.8	11	-3.2237	0.4925	0	653.364	653.365	2	78.9163	78.8617	78400	499000	14348	F001542_1p_uPAC8_CMB-634-ImPep_TMT_Fr11.raw	1	1	Q9BU61|NDUF3_HUMAN	TMT10plex		0 0 16 23 59 21 21 46 19 21 5	T(+229.16)SLTSLGQAAQ
TSVLDYFGTGSVQ	38.63	1601.81	13	53.8	13	-0.6741	0.3242	-0.2	801.914	801.913	2	100.052	100.001	4270	94400	21153	F001542_1p_uPAC8_CMB-634-ImPep_TMT_Fr11.raw	1	1	P35251|RFC1_HUMAN	TMT10plex		0 0 11 11 11 48 23 13 0 0 0 0 5	T(+229.16)SVLDYFGTGSVQ
TTAATAAQ	35.79	962.524	8	62.5	8	0	0.3869	-0.3	482.269	482.269	2	42.9478	42.8622	22000	157000	6627	F001536_1p_uPAC8_CMB-634-ImPep_TMT_Fr8.raw	1	1	P37108|SRP14_HUMAN	TMT10plex		5 0 0 38 50 57 0 5	T(+229.16)TAATAAQ
TTAATTAATAAQ	38.79	1306.69	12	58.3	12	-1.9322	0.4143	0.2	654.354	654.354	2	58.276	58.1092	163000	774000	9162	F001544_1p_uPAC8_CMB-634-ImPep_TMT_Fr12.raw	1	1	P37108|SRP14_HUMAN	TMT10plex		0 0 0 0 24 33 55 33 27 0 26 5	T(+229.16)TAATTAATAAQ
TTDDPALLY	21.65	1236.64	9	66.7	9	-3.244	0.3742	0	619.329	619.329	2	85.8314	85.6689	505000	2370000	15596	F001530_1p_uPAC8_CMB-634-ImPep_TMT_Fr6.raw	1	1	Q86WK9|PAQR7_HUMAN	TMT10plex		0 0 0 15 16 16 25 5 5	T(+229.16)TDDPALLY
TTDFIFNLY	23.09	1361.71	9	44.4	9	-1.1569	0.3968	0	681.861	681.861	2	108.303	108.243	58700	455000	25215	F001520_1p_uPAC8_CMB-634-ImPep_TMT_Fr1.raw	1	1	P08237|PFKAM_HUMAN	TMT10plex		0 0 0 64 57 16 9 0 0	T(+229.16)TDFIFNLY
TTDFPGNYS	36.26	1229.58	9	33.3	9	-2.109	0.3885	1	615.796	615.796	2	74.9372	74.9372	114000	788000	12503	F001536_1p_uPAC8_CMB-634-ImPep_TMT_Fr8.raw	3	3	O15160|RPAC1_HUMAN	TMT10plex		0 0 11 74 0 0 18 0 0	T(+229.16)TDFPGNYS
TTDFPGNYSGY	38.79	1449.66	11	63.6	11	-6.323	0.3743	0.5	725.838	725.838	2	82.0567	81.8634	23500000	148000000	15271	F001544_1p_uPAC8_CMB-634-ImPep_TMT_Fr12.raw	17	17	O15160|RPAC1_HUMAN	TMT10plex		5 3 3 75 0 0 24 0 0 10 5	T(+229.16)TDFPGNYSGY
TTDLFGRD	30.31	1152.6	8	50	8	0.0832	0.357	0.2	577.306	577.306	2	77.932	77.7895	602000	2890000	13844	F001522_1p_uPAC8_CMB-634-ImPep_TMT_Fr2.raw	2	2	P52597|HNRPF_HUMAN	TMT10plex		5 0 8 45 20 0 0 0	T(+229.16)TDLFGRD
TTDLFGRDL	37.41	1265.68	9	100	9	0.2412	0.4495	-0.3	633.848	633.848	2	91.8063	91.664	7690000	35800000	18450	F001526_1p_uPAC8_CMB-634-ImPep_TMT_Fr4.raw	2	2	P52597|HNRPF_HUMAN	TMT10plex		5 4 4 27 14 7 7 2 2	T(+229.16)TDLFGRDL
TTDLFGRDLSY	37.83	1515.78	11	63.6	11	0.3665	0.4219	0.1	758.896	758.897	2	89.834	89.797	9910000	71400000	19439	F001520_1p_uPAC8_CMB-634-ImPep_TMT_Fr1.raw	6	6	P52597|HNRPF_HUMAN	TMT10plex		5 6 6 22 22 0 0 0 0 5 5	T(+229.16)TDLFGRDLSY
TTDNANIL	33.16	1089.59	8	100	8	-3.6501	0.4177	0.2	545.801	545.801	2	75.6761	75.5868	302000	1370000	12964	F001528_1p_uPAC8_CMB-634-ImPep_TMT_Fr5.raw	1	1	P13645;P13645|K1C10_HUMAN	TMT10plex		5 8 8 36 56 56 2 2	T(+229.16)TDNANIL
TTDQLSILNY	38.44	1395.74	10	90	10	-0.4518	0.3797	0.4	698.88	698.879	2	94.7999	94.6889	701000	3840000	19454	F001526_1p_uPAC8_CMB-634-ImPep_TMT_Fr4.raw	2	2	Q9H095|DRC9_HUMAN	TMT10plex		4 4 7 64 40 40 10 0 6 5	T(+229.16)TDQLSILNY
TTDSSYGQNY	38.47	1363.61	10	30	10	-1.2804	0.4501	0.3	682.812	682.812	2	60.9791	60.8138	376000	1650000	9757	F001544_1p_uPAC8_CMB-634-ImPep_TMT_Fr12.raw	1	1	Q92804|RBP56_HUMAN	TMT10plex		0 0 0 22 22 0 0 57 0 0	T(+229.16)TDSSYGQNY
TTDVDSLSY	35.08	1228.6	9	100	9	-1.5092	0.4245	-0.3	615.308	615.308	2	76.1923	76.0984	148000	848000	13527	F001526_1p_uPAC8_CMB-634-ImPep_TMT_Fr4.raw	2	2	Q6ICL3|TNG2_HUMAN	TMT10plex		5 7 7 28 28 66 13 26 5	T(+229.16)TDVDSLSY
TTEETLTMLY	37.79	1445.72	10	40	10	-2.3334	0.2828	0.4	723.866	723.866	2	88.6257	88.5579	622000	2930000	17504	F001544_1p_uPAC8_CMB-634-ImPep_TMT_Fr12.raw	4	4	P43246|MSH2_HUMAN	Oxidation (M); TMT10plex	M8:Oxidation (M):1000.00	0 0 0 12 62 30 28 0 0 0	T(+229.16)TEETLTM(+15.99)LY
TTEGYQPPPVY	36.68	1479.74	11	45.5	11	-0.3565	0.2973	0.7	740.88	740.88	2	79.367	79.367			13659	F001536_1p_uPAC8_CMB-634-ImPep_TMT_Fr8.raw	1	1	O43760|SNG2_HUMAN;A8MWL6|SNG2L_HUMAN	TMT10plex		0 0 0 28 86 86 38 22 0 0 0	T(+229.16)TEGYQPPPVY
TTEIDNNIE	34.68	1276.63	9	44.4	9	-0.9763	0.4855	0.3	639.325	639.325	2	69.3205	69.2348	157000	793000	11922	F001542_1p_uPAC8_CMB-634-ImPep_TMT_Fr11.raw	1	1	P13645;P13645|K1C10_HUMAN	TMT10plex		0 0 0 32 32 70 61 0 0	T(+229.16)TEIDNNIE
TTEIDNNIEQ	29.17	1404.69	10	50	10	-0.9936	0.4711	0	703.354	703.355	2	68.1642	68.0296	267000	1420000	11554	F001542_1p_uPAC8_CMB-634-ImPep_TMT_Fr11.raw	2	2	P13645;P13645|K1C10_HUMAN	TMT10plex		0 0 0 40 40 51 51 0 0 5	T(+229.16)TEIDNNIEQ
TTEIDNNIEQISS	35.96	1691.84	13	46.2	13	-3.8922	0.3103	0.8	846.929	846.928	2	78.9662	78.871	37800	256000	13546	F001530_1p_uPAC8_CMB-634-ImPep_TMT_Fr6.raw	1	1	P13645;P13645|K1C10_HUMAN	TMT10plex		0 0 0 22 22 34 37 28 28 0 0 0 0	T(+229.16)TEIDNNIEQISS
TTEIPGGLPSVY	38.46	1461.79	12	83.3	12	-1.727	0.3207	-1	731.903	731.903	2	93.9438	93.9438	842000	5380000	19223	F001526_1p_uPAC8_CMB-634-ImPep_TMT_Fr4.raw	3	3	Q9NVR7|TBCC1_HUMAN	TMT10plex		3 3 5 82 3 3 8 33 0 0 6 5	T(+229.16)TEIPGGLPSVY
TTELQTLIY	36.33	1309.73	9	100	9	-0.1872	0.3809	0	655.874	655.874	2	96.4273	96.3236	1170000	4990000	20051	F001526_1p_uPAC8_CMB-634-ImPep_TMT_Fr4.raw	2	2	A0A3Q0NG78|A0A3Q0NG78_LISMG	TMT10plex		3 3 5 79 79 70 12 8 5	T(+229.16)TELQTLIY
TTEVHPELY	34.28	1316.68	9	55.6	9	1.9303	0.3295	0.2	659.348	658.377	2	77.541	77.9546	941000	7520000	12892	F001532_1p_uPAC8_CMB-634-ImPep_TMT_Fr7.raw	2	2	Q9Y282|ERGI3_HUMAN	TMT10plex		3 0 0 30 10 0 0 3 5	T(+229.16)TEVHPELY
TTFNIQDGPD	36.6	1335.65	10	40	10	0.2369	0.2842	0.1	668.833	668.833	2	80.0527	80.0527			13851	F001536_1p_uPAC8_CMB-634-ImPep_TMT_Fr8.raw	1	1	Q99757|THIOM_HUMAN	TMT10plex		0 0 15 24 19 0 0 7 0 0	T(+229.16)TFNIQDGPD
TTFNIQDGPDFQ	32.09	1610.78	12	25	12	-0.5201	0.3457	0.1	806.396	806.397	2	90.3878	90.338	3760	46000	18138	F001544_1p_uPAC8_CMB-634-ImPep_TMT_Fr12.raw	1	1	Q99757|THIOM_HUMAN	TMT10plex		0 0 26 26 56 0 0 0 0 0 0 0	T(+229.16)TFNIQDGPDFQ
TTFNIQDGPDFQD	38.67	1725.8	13	46.2	13	-0.1646	0.3198	0.4	863.91	863.406	2	89.4698	89.3774	34600	495000	17698	F001542_1p_uPAC8_CMB-634-ImPep_TMT_Fr11.raw	2	2	Q99757|THIOM_HUMAN	TMT10plex		0 0 14 26 35 35 33 24 0 0 0 0 0	T(+229.16)TFNIQDGPDFQD
TTLEQPPSV	37.57	1199.66	9	44.4	9	-0.7176	0.4178	0.1	600.837	600.837	2	77.3612	77.257	218000	1060000	13036	F001530_1p_uPAC8_CMB-634-ImPep_TMT_Fr6.raw	2	2	O95644|NFAC1_HUMAN	TMT10plex		0 0 28 42 70 25 0 0 0	T(+229.16)TLEQPPSV
TTLGDMIYV	38.47	1256.65	9	55.6	9	2.8849	0.2947	-0.2	629.333	629.334	2	90.2213	90.1422	802000	3370000	16863	F001530_1p_uPAC8_CMB-634-ImPep_TMT_Fr6.raw	3	3	Q53G59|KLH12_HUMAN	Oxidation (M); TMT10plex	M6:Oxidation (M):1000.00	0 0 5 4 4 37 7 0 0	T(+229.16)TLGDM(+15.99)IYV
TTPSYVAFTDTER	27.71	1715.86	13	7.7	13	0.5584	0.3028	0.4	858.936	858.938	2	82.8229	82.8263	4640	81000	15486	F001542_1p_uPAC8_CMB-634-ImPep_TMT_Fr11.raw	1	1	P54652|HSP72_HUMAN;P48741|HSP77_HUMAN;P17066|HSP76_HUMAN;P34931|HS71L_HUMAN;P0DMV9|HS71B_HUMAN;P0DMV8|HS71A_HUMAN;P11142|HSP7C_HUMAN	TMT10plex		0 0 0 0 0 0 0 0 0 0 0 0 5	T(+229.16)TPSYVAFTDTER
TTTGQVLLY	29.65	1223.7	9	66.7	9	-4.3617	0.2861	-0.5	612.855	612.855	2	84.9562	84.9099	131000	543000	17672	F001520_1p_uPAC8_CMB-634-ImPep_TMT_Fr1.raw	1	1	Q9BSC4|NOL10_HUMAN	TMT10plex		3 0 0 9 10 33 13 0 3	T(+229.16)TTGQVLLY
TTVWPTMITP	30.73	1390.74	10	20	10	3.4322	0.2395	-0.4	696.375	696.376	2	97.4528	97.44	63700	490000	18841	F001536_1p_uPAC8_CMB-634-ImPep_TMT_Fr8.raw	2	2	P03928|ATP8_HUMAN	Oxidation (M); TMT10plex	M7:Oxidation (M):1000.00	0 0 0 62 0 0 12 0 0 0	T(+229.16)TVWPTM(+15.99)ITP
TTVWPTMITPM	32.61	1537.77	11	36.4	11	-3.3551	0.3102	0.3	769.894	769.894	2	94.1015	93.8653	66100	259000	17181	F001532_1p_uPAC8_CMB-634-ImPep_TMT_Fr7.raw	1	1	P03928|ATP8_HUMAN	Oxidation (M); Oxidation (M); TMT10plex	M7:Oxidation (M):1000.00;M11:Oxidation (M):1000.00	0 0 25 60 0 0 0 0 0 30 5	T(+229.16)TVWPTM(+15.99)ITPM(+15.99)
TVALSVPEI	30.25	1156.69	9	77.8	9	0.3737	0.3799	0.1	579.353	579.352	2	100.08	100.031	65600	390000	21338	F001526_1p_uPAC8_CMB-634-ImPep_TMT_Fr4.raw	2	2	Q9BZC7|ABCA2_HUMAN	TMT10plex		5 5 9 18 23 7 2 0 0	T(+229.16)VALSVPEI
TVAPFNPTV	34.93	1173.66	9	77.8	9	-2.8647	0.2603	0.4	587.837	587.322	2	86.5118	86.6348	123000	898000	18281	F001520_1p_uPAC8_CMB-634-ImPep_TMT_Fr1.raw	3	3	Q96BU1|S1PBP_HUMAN	TMT10plex		5 7 21 8 8 16 6 0 0	T(+229.16)VAPFNPTV
TVAVGLYAM	24.36	1168.64	9	100	9	-2.7055	0.3099	0.4	585.326	585.325	2	84.3786	84.2771	120000	535000	15852	F001524_1p_uPAC8_CMB-634-ImPep_TMT_Fr3.raw	1	1	P09601|HMOX1_HUMAN	Oxidation (M); TMT10plex	M9:Oxidation (M):1000.00	4 4 12 18 18 62 15 24 5	T(+229.16)VAVGLYAM(+15.99)
TVDDPYATF	36.13	1256.61	9	100	9	-3.6621	0.3266	0	629.314	629.313	2	85.8285	85.8544	176000	739000	15195	F001532_1p_uPAC8_CMB-634-ImPep_TMT_Fr7.raw	1	1	P23528|COF1_HUMAN	TMT10plex		4 4 4 20 30 23 5 10 5	T(+229.16)VDDPYATF
TVDDPYATFV	37.63	1355.68	10	70	10	-3.1041	0.2896	0	678.848	678.848	2	91.6446	91.5747	1130000	4840000	18066	F001522_1p_uPAC8_CMB-634-ImPep_TMT_Fr2.raw	3	3	P23528|COF1_HUMAN	TMT10plex		5 4 4 18 39 18 12 0 0 0	T(+229.16)VDDPYATFV
TVDGVVFHY	31.3	1264.67	9	77.8	9	5.1398	0.2446	0.5	633.34	633.341	2	90.3824	90.3367	175000	750000	17410	F001528_1p_uPAC8_CMB-634-ImPep_TMT_Fr5.raw	1	1	P13611|CSPG2_HUMAN	TMT10plex		5 5 5 23 30 76 28 0 0	T(+229.16)VDGVVFHY
TVDNVQPLLY	38.77	1389.77	10	80	10	-0.0172	0.3384	0	695.893	695.425	2	93.4264	93.6968	4210000	30500000	19311	F001544_1p_uPAC8_CMB-634-ImPep_TMT_Fr12.raw	3	3	Q9P2G9|KLHL8_HUMAN	TMT10plex		5 5 8 29 51 51 0 0 7 5	T(+229.16)VDNVQPLLY
TVDPASLW	22.41	1116.6	8	100	8	-1.8068	0.2572	0	559.308	559.308	2	97.3695	97.2887	284000	992000	20386	F001526_1p_uPAC8_CMB-634-ImPep_TMT_Fr4.raw	1	1	Q16658|FSCN1_HUMAN	TMT10plex		5 5 5 3 3 10 2 5	T(+229.16)VDPASLW
TVDPASLWEY	38.64	1408.71	10	90	10	-1.3894	0.3048	-0.3	705.361	705.361	2	101.246	101.246	22100000	102000000	20288	F001530_1p_uPAC8_CMB-634-ImPep_TMT_Fr6.raw	14	14	Q16658|FSCN1_HUMAN	TMT10plex		5 9 9 5 5 18 34 5 0 5	T(+229.16)VDPASLWEY
TVEDPVTVEY	37.36	1379.7	10	60	10	-2.5521	0.2117	0.1	690.859	690.859	2	83.0666	82.9485	72400	427000	15304	F001528_1p_uPAC8_CMB-634-ImPep_TMT_Fr5.raw	1	1	O14818|PSA7_HUMAN;Q8TAA3|PSMA8_HUMAN	TMT10plex		5 0 0 13 16 14 9 0 0 5	T(+229.16)VEDPVTVEY
TVFTNPPQV	37.39	1230.68	9	66.7	9	-3.7212	0.3925	-0.3	616.348	616.348	2	85.5199	85.405	53200	303000	17842	F001520_1p_uPAC8_CMB-634-ImPep_TMT_Fr1.raw	1	1	Q13950|RUNX2_HUMAN;Q01196|RUNX1_HUMAN	TMT10plex		5 10 22 22 31 16 0 0 0	T(+229.16)VFTNPPQV
TVLEQVLPI	37.27	1239.76	9	77.8	9	-1.202	0.353	0.4	620.89	620.89	2	108.747	108.803	807000	4530000	23804	F001544_1p_uPAC8_CMB-634-ImPep_TMT_Fr12.raw	4	4	P25685|DNJB1_HUMAN	TMT10plex		5 5 15 22 34 41 10 0 0	T(+229.16)VLEQVLPI
TVLPVPPLSV	38.61	1249.78	10	60	10	-2.576	0.3776	0	625.9	625.9	2	108.722	108.608	242000	1320000	23516	F001542_1p_uPAC8_CMB-634-ImPep_TMT_Fr11.raw	2	2	P24928|RPB1_HUMAN	TMT10plex		5 10 29 34 34 16 0 0 0 0	T(+229.16)VLPVPPLSV
TVLQELINV	35.48	1256.75	9	66.7	9	0.5602	0.3007	0	629.384	629.385	2	108.426	108.344	86800	547000	23017	F001522_1p_uPAC8_CMB-634-ImPep_TMT_Fr2.raw	1	1	P52732|KIF11_HUMAN	TMT10plex		4 4 15 22 28 25 0 0 0	T(+229.16)VLQELINV
TVQQADE	21.73	1018.51	7	71.4	7	-3.8319	0.3486	-0.4	510.264	510.264	2	43.8107	43.8185	3970	35900	6706	F001530_1p_uPAC8_CMB-634-ImPep_TMT_Fr6.raw	1	1	P32969|RL9_HUMAN	TMT10plex		5 20 79 32 0 0 5	T(+229.16)VQQADE
TVTPVPPPQ	35.75	1163.68	9	77.8	9	1.5558	0.3981	0.1	582.845	582.845	2	75.8881	75.7535	71400	270000	12328	F001532_1p_uPAC8_CMB-634-ImPep_TMT_Fr7.raw	2	2	Q8TAQ2|SMRC2_HUMAN	TMT10plex		5 16 22 0 0 38 47 9 5	T(+229.16)VTPVPPPQ
TVTTVILEV	35.85	1202.73	9	77.8	9	-7.0412	0.3132	0.2	602.374	602.374	2	102.139	102.139			22086	F001526_1p_uPAC8_CMB-634-ImPep_TMT_Fr4.raw	1	1	Q9UKF6|CPSF3_HUMAN	TMT10plex		3 3 7 9 52 57 5 1 1	T(+229.16)VTTVILEV
TVVAVVAGV	23.78	1042.66	9	77.8	9	-1.3437	0.1987	-1.3	522.336	522.336	2	92.7798	92.7847	27400	184000	18598	F001524_1p_uPAC8_CMB-634-ImPep_TMT_Fr3.raw	1	1	Q15758|AAAT_HUMAN	TMT10plex		0 0 13 28 92 18 4 6 5	T(+229.16)VVAVVAGV
TVYGGLMYI	34.58	1260.66	9	66.7	9	0.5076	0.2235	-0.9	631.338	631.339	2	97.0663	97.0762	44500	334000	20489	F001544_1p_uPAC8_CMB-634-ImPep_TMT_Fr12.raw	2	2	Q9P2J3|KLHL9_HUMAN	Oxidation (M); TMT10plex	M7:Oxidation (M):1000.00	3 3 4 4 6 20 0 0 0	T(+229.16)VYGGLM(+15.99)YI
TVYGGVMYI	32.94	1246.65	9	100	9	-2.7867	0.2031	0	624.331	624.313	2	86.5878	86.6861	562000	2880000	18300	F001520_1p_uPAC8_CMB-634-ImPep_TMT_Fr1.raw	2	2	Q9P2N7|KLH13_HUMAN	Oxidation (M); TMT10plex	M7:Oxidation (M):1000.00	5 10 14 14 14 71 9 2 2	T(+229.16)VYGGVM(+15.99)YI
TYKYVNMQD	30.89	1634.84	9	33.3	9	6.7426	0.0255	-0.2	545.953	545.953	3	72.8737	72.7276	313000	1550000	12597	F001522_1p_uPAC8_CMB-634-ImPep_TMT_Fr2.raw	1	1	O00217|NDUS8_HUMAN	Oxidation (M); TMT10plex; TMT10plex	M7:Oxidation (M):1000.00	0 0 0 40 53 53 0 0 0	T(+229.16)YK(+229.16)YVNM(+15.99)QD
TYPQWQPPAPHD	34.75	1664.81	12	41.7	12	4.8113	0.3223	0.4	833.415	833.415	2	83.6191	83.6191			15657	F001524_1p_uPAC8_CMB-634-ImPep_TMT_Fr3.raw	1	1	Q92945|FUBP2_HUMAN	TMT10plex		5 9 0 0 21 19 0 0 0 16 0 0	T(+229.16)YPQWQPPAPHD
VAAEQPGVSPSGS	37.97	1413.73	13	69.2	13	0.1156	0.2548	0.5	707.873	707.873	2	64.227	64.1699	56400	327000	11376	F001520_1p_uPAC8_CMB-634-ImPep_TMT_Fr1.raw	1	1	Q9Y5J6|T10B_HUMAN	TMT10plex		5 10 10 20 70 11 11 0 10 9 0 0 0	V(+229.16)AAEQPGVSPSGS
VADDPIVMV	38.42	1202.64	9	66.7	9	-1.0305	0.2831	0.2	602.328	602.329	2	88.9144	88.9328	26800	179000	16515	F001530_1p_uPAC8_CMB-634-ImPep_TMT_Fr6.raw	1	1	P29083|T2EA_HUMAN	Oxidation (M); TMT10plex	M8:Oxidation (M):1000.00	5 6 6 24 39 36 0 0 0	V(+229.16)ADDPIVM(+15.99)V
VADGLITTL	22.3	1130.67	9	77.8	9	-1.5496	0.2787	0.5	566.345	566.345	2	99.6998	99.7401	34800	223000	20924	F001524_1p_uPAC8_CMB-634-ImPep_TMT_Fr3.raw	1	1	P00519|ABL1_HUMAN	TMT10plex		5 5 5 18 47 22 6 0 0	V(+229.16)ADGLITTL
VADLTGELM	24.54	1192.62	9	77.8	9	-1.3789	0.4775	0.2	597.318	597.317	2	87.955	87.9341	9970	108000	16009	F001540_1p_uPAC8_CMB-634-ImPep_TMT_Fr10.raw	1	1	Q99598|TSNAX_HUMAN	Oxidation (M); TMT10plex	M9:Oxidation (M):1000.00	5 0 0 16 12 12 13 8 5	V(+229.16)ADLTGELM(+15.99)
VADPDNPLV	36.11	1167.63	9	22.2	9	-1.064	0.3216	0.6	584.824	584.825	2	83.8212	83.7072	65400	357000	15031	F001530_1p_uPAC8_CMB-634-ImPep_TMT_Fr6.raw	1	1	P39656|OST48_HUMAN	TMT10plex		5 0 0 0 0 73 0 0 0	V(+229.16)ADPDNPLV
VADPDNPLVL	32.39	1280.72	10	20	10	-0.3598	0.2483	-0.1	641.366	638.336	2	95.5426	95.9289	2360000	9430000	19342	F001522_1p_uPAC8_CMB-634-ImPep_TMT_Fr2.raw	2	2	P39656|OST48_HUMAN	TMT10plex		4 0 0 0 0 23 0 0 0 0	V(+229.16)ADPDNPLVL
VADPVEAVL	22.1	1140.66	9	77.8	9	-34.9627	0.3118	-0.3	571.337	571.336	2	97.6373	97.483	220000	916000	18269	F001538_1p_uPAC8_CMB-634-ImPep_TMT_Fr9.raw	1	1	Q14980|NUMA1_HUMAN	TMT10plex		5 5 5 43 38 38 12 0 0	V(+229.16)ADPVEAVL
VADPVVTF	37.87	1075.61	8	100	8	-2.513	0.2929	0	538.813	538.813	2	94.9368	94.8132	223000	1130000	19532	F001542_1p_uPAC8_CMB-634-ImPep_TMT_Fr11.raw	1	1	Q15029|U5S1_HUMAN	TMT10plex		5 9 12 49 49 19 18 5	V(+229.16)ADPVVTF
VADPYVVIM	37.56	1250.68	9	100	9	-4.0428	0.3372	0.8	626.347	625.359	2	90.9863	91.0662	3640000	13300000	18245	F001526_1p_uPAC8_CMB-634-ImPep_TMT_Fr4.raw	4	4	Q10570|CPSF1_HUMAN	Oxidation (M); TMT10plex	M9:Oxidation (M):1000.00	4 4 4 14 14 20 8 10 5	V(+229.16)ADPYVVIM(+15.99)
VAEGQVVVL	21.74	1141.69	9	77.8	9	3.1198	0.2506	-0.2	571.853	571.852	2	91.2341	91.1399	56000	308000	17924	F001522_1p_uPAC8_CMB-634-ImPep_TMT_Fr2.raw	1	1	Q8WX93|PALLD_HUMAN	TMT10plex		4 4 6 10 13 57 16 0 0	V(+229.16)AEGQVVVL
VAETPDIKL	38.66	1442.88	9	55.6	9	7.4063	0.5516	0.3	722.445	722.445	2	96.8472	96.6931	305000	1240000	20354	F001544_1p_uPAC8_CMB-634-ImPep_TMT_Fr12.raw	1	1	P46782|RS5_HUMAN	TMT10plex; TMT10plex		5 10 10 19 0 0 13 0 0	V(+229.16)AETPDIK(+229.16)L
VAETPTYPWRD	37.93	1562.79	11	45.5	11	-3.0836	0.4385	0.1	782.404	782.404	2	82.9852	82.9436	39800	257000	16978	F001520_1p_uPAC8_CMB-634-ImPep_TMT_Fr1.raw	1	1	O95407|TNF6B_HUMAN	TMT10plex		5 21 21 33 0 0 18 0 0 0 0	V(+229.16)AETPTYPWRD
VAGGGGGFGAA	36.8	1048.55	11	54.5	11	-4.4867	0.2397	3.7	525.284	525.282	2	71.9949	71.8144	219000	1750000	11802	F001536_1p_uPAC8_CMB-634-ImPep_TMT_Fr8.raw	1	1	P35908;P35908|K22E_HUMAN;P35908v2	TMT10plex		2 1 1 1 2 2 3 3 3 0 0	V(+229.16)AGGGGGFGAA
VAMPALAPPEVVMD	33.58	1699.87	14	21.4	14	1.1361	0.2655	1	850.944	850.944	2	89.4722	89.2981	171000	439000	17327	F001522_1p_uPAC8_CMB-634-ImPep_TMT_Fr2.raw	1	1	P62826|RAN_HUMAN	Oxidation (M); Oxidation (M); TMT10plex	M3:Oxidation (M):1000.00;M13:Oxidation (M):1000.00	0 0 27 0 0 33 50 0 0 0 0 0 0 0	V(+229.16)AM(+15.99)PALAPPEVVM(+15.99)D
VANNTNEEAGD	32.54	1361.63	11	27.3	11	-5.5645	0.3012	0.2	681.821	681.821	2	45.4296	45.4373	8440	32300	7019	F001530_1p_uPAC8_CMB-634-ImPep_TMT_Fr6.raw	1	1	P10809|CH60_HUMAN	TMT10plex		0 0 0 54 54 60 0 0 0 0 0	V(+229.16)ANNTNEEAGD
VAPEEHPVL	38.26	1218.68	9	55.6	9	3.777	0.2821	-0.4	610.348	610.348	2	81.0516	81.0163	26200	133000	14196	F001530_1p_uPAC8_CMB-634-ImPep_TMT_Fr6.raw	1	1	P60709|ACTB_HUMAN;A5A3E0|POTEF_HUMAN;P63261|ACTG_HUMAN	TMT10plex		5 10 0 0 22 25 5 0 0	V(+229.16)APEEHPVL
VAPEEHPVLL	37.42	1331.77	10	40	10	6.2729	0.2764	0.6	666.89	666.89	2	90.2011	90.1754	42300	247000	17617	F001522_1p_uPAC8_CMB-634-ImPep_TMT_Fr2.raw	1	1	P60709|ACTB_HUMAN;A5A3E0|POTEF_HUMAN;P63261|ACTG_HUMAN	TMT10plex		5 14 0 0 22 81 0 0 0 0	V(+229.16)APEEHPVLL
VAPEEHPVLLT	31.12	1432.81	11	36.4	11	3.7361	0.2265	0.4	717.414	717.414	2	86.3365	86.2269	17300	145000	16309	F001522_1p_uPAC8_CMB-634-ImPep_TMT_Fr2.raw	1	1	P60709|ACTB_HUMAN;A5A3E0|POTEF_HUMAN;P63261|ACTG_HUMAN	TMT10plex		5 11 0 0 15 40 0 0 0 0 0	V(+229.16)APEEHPVLLT
VAPFPEV	24.57	986.564	7	85.7	7	-1.2387	0.3194	-0.1	494.289	494.289	2	95.8927	95.7245	1750000	8160000	20021	F001544_1p_uPAC8_CMB-634-ImPep_TMT_Fr12.raw	2	2	P02662	TMT10plex		5 23 18 18 2 0 5	V(+229.16)APFPEV
VATVSLPR	35.98	1070.66	8	100	8	2.4735	0.3632	0.1	536.34	531.338	2	80.5185	80.5925	80300	346000	16228	F001520_1p_uPAC8_CMB-634-ImPep_TMT_Fr1.raw	1	1	P00761	TMT10plex		5 2 2 3 5 2 2 2	V(+229.16)ATVSLPR
VAYWRQAG	23.58	1178.64	8	62.5	8	2.0065	0.3437	0.1	590.327	590.327	2	78.1094	77.9994	1190000	4880000	13758	F001528_1p_uPAC8_CMB-634-ImPep_TMT_Fr5.raw	1	1	P56381|ATP5E_HUMAN;Q5VTU8|AT5EL_HUMAN	TMT10plex		5 9 17 9 9 1 0 0	V(+229.16)AYWRQAG
VDDPEAFP	30.07	1117.55	8	75	8	-3.2357	0.3526	-0.4	559.782	559.782	2	82.5084	82.3755	134000	841000	15136	F001528_1p_uPAC8_CMB-634-ImPep_TMT_Fr5.raw	4	4	Q8NC51|PAIRB_HUMAN	TMT10plex		5 5 14 15 15 49 0 0	V(+229.16)DDPEAFP
VDDPEAFPA	35.91	1188.59	9	66.7	9	-9.1363	0.4262	0.6	595.301	595.301	2	80.7244	80.7383	26700	101000	15008	F001526_1p_uPAC8_CMB-634-ImPep_TMT_Fr4.raw	1	1	Q8NC51|PAIRB_HUMAN	TMT10plex		4 4 6 9 9 23 0 0 0	V(+229.16)DDPEAFPA
VDDPEAFPAL	26.68	1301.67	10	50	10	-36.941	0.4163	0	651.843	651.336	2	97.659	97.659			18312	F001538_1p_uPAC8_CMB-634-ImPep_TMT_Fr9.raw	1	1	Q8NC51|PAIRB_HUMAN	TMT10plex		0 0 18 13 13 69 17 0 0 0	V(+229.16)DDPEAFPAL
VDDPEAFPALA	38.76	1372.71	11	63.6	11	-1.8819	0.4242	0.1	687.361	687.361	2	95.5609	95.452	2360000	10900000	19734	F001542_1p_uPAC8_CMB-634-ImPep_TMT_Fr11.raw	3	3	Q8NC51|PAIRB_HUMAN	TMT10plex		5 5 15 6 6 48 58 0 0 0 0	V(+229.16)DDPEAFPALA
VDEFGLPQIPAS	33.09	1500.8	12	8.3	12	-0.9166	0.2509	0.5	751.409	751.409	2	100.95	100.95			20188	F001530_1p_uPAC8_CMB-634-ImPep_TMT_Fr6.raw	1	1	Q9NZZ3|CHMP5_HUMAN	TMT10plex		0 0 0 0 0 40 0 0 0 0 0 0	V(+229.16)DEFGLPQIPAS
VDLFSQY	37.22	1099.58	7	100	7	-2.2301	0.339	-0.2	550.795	550.795	2	97.0678	96.9677	406000	2240000	18870	F001530_1p_uPAC8_CMB-634-ImPep_TMT_Fr6.raw	1	1	Q9H6R0|DHX33_HUMAN	TMT10plex		5 7 80 46 14 5 5	V(+229.16)DLFSQY
VDMPITVSY	35.96	1268.65	9	55.6	9	-0.6732	0.2993	0.1	635.334	632.841	2	84.7727	84.9145	579000	2220000	15866	F001522_1p_uPAC8_CMB-634-ImPep_TMT_Fr2.raw	2	2	Q2TAL8|QRIC1_HUMAN	Oxidation (M); TMT10plex	M3:Oxidation (M):1000.00	5 5 54 0 0 0 0 18 5	V(+229.16)DM(+15.99)PITVSY
VDPEIQN	36.09	1042.55	7	85.7	7	-1.1547	0.2611	-0.2	522.282	522.282	2	67.9453	67.8252	122000	654000	11493	F001542_1p_uPAC8_CMB-634-ImPep_TMT_Fr11.raw	1	1	P35908;P35908|K22E_HUMAN;P35908v2;Q3TTY5	TMT10plex		5 6 9 9 16 0 5	V(+229.16)DPEIQN
VDPENQNFLLE	38.76	1545.79	11	81.8	11	-0.7778	0.4183	0.5	773.902	773.902	2	94.1007	93.9934	275000	1360000	19258	F001542_1p_uPAC8_CMB-634-ImPep_TMT_Fr11.raw	2	2	Q96QD8|S38A2_HUMAN	TMT10plex		5 17 20 20 48 47 47 23 0 0 5	V(+229.16)DPENQNFLLE
VDSVEGEGEEEGEEY	37.78	1884.8	15	13.3	15	-8.2923	0.2711	0.5	943.405	943.405	2	71.1518	71.0683	44200	288000	12452	F001542_1p_uPAC8_CMB-634-ImPep_TMT_Fr11.raw	2	2	Q71U36|TBA1A_HUMAN;P68363|TBA1B_HUMAN	TMT10plex		0 0 0 64 64 0 0 0 0 0 0 0 0 0 0	V(+229.16)DSVEGEGEEEGEEY
VEAEAMNY	29.99	1170.54	8	50	8	0.4717	0.2411	0.4	586.279	586.279	2	67.4638	67.3495	27500	164000	11347	F001542_1p_uPAC8_CMB-634-ImPep_TMT_Fr11.raw	1	1	P06748|NPM_HUMAN	Oxidation (M); TMT10plex	M6:Oxidation (M):1000.00	0 0 29 29 72 0 0 5	V(+229.16)EAEAM(+15.99)NY
VEDPVTVEY	38.28	1278.65	9	77.8	9	-8.2959	0.276	0.1	640.335	637.35	2	83.2419	83.1706	1110000	9450000	15748	F001526_1p_uPAC8_CMB-634-ImPep_TMT_Fr4.raw	3	3	O14818|PSA7_HUMAN;Q8TAA3|PSMA8_HUMAN	TMT10plex		5 5 9 34 32 29 0 0 5	V(+229.16)EDPVTVEY
VEEYVYEF	24.35	1305.63	8	50	8	-2.4728	0.2586	1	653.824	653.858	2	97.1292	97.097	25100	172000	20497	F001544_1p_uPAC8_CMB-634-ImPep_TMT_Fr12.raw	1	1	Q92598|HS105_HUMAN	TMT10plex		0 0 8 28 29 0 0 5	V(+229.16)EEYVYEF
VEFDLPEY	37.17	1239.62	8	75	8	-0.8015	0.264	-0.1	620.818	620.819	2	98.7599	98.6332	1150000	5140000	22184	F001520_1p_uPAC8_CMB-634-ImPep_TMT_Fr1.raw	1	1	Q5VWJ9|SNX30_HUMAN	TMT10plex		5 5 6 6 21 1 1 3	V(+229.16)EFDLPEY
VEFPSVTL	34.48	1119.64	8	100	8	-0.9721	0.3295	0.2	560.826	560.826	2	103.775	103.737	32200	1130000	20107	F001532_1p_uPAC8_CMB-634-ImPep_TMT_Fr7.raw	3	3	O94985|CSTN1_HUMAN	TMT10plex		5 9 42 10 10 18 6 5	V(+229.16)EFPSVTL
VEFPYQYDF	34.77	1435.69	9	55.6	9	-1.9714	0.2896	0.2	718.851	718.851	2	102.981	102.895	59000	396000	20843	F001530_1p_uPAC8_CMB-634-ImPep_TMT_Fr6.raw	1	1	Q14667|K0100_HUMAN	TMT10plex		5 11 56 0 0 10 0 0 5	V(+229.16)EFPYQYDF
VEGPNFEF	37.45	1166.58	8	100	8	-0.8625	0.3035	0.2	584.298	584.298	2	95.5737	95.527	117000	651000	19955	F001544_1p_uPAC8_CMB-634-ImPep_TMT_Fr12.raw	1	1	O00217|NDUS8_HUMAN	TMT10plex		5 12 23 2 2 12 3 5	V(+229.16)EGPNFEF
VEHDAFIF	36.76	1205.63	8	75	8	4.6836	0.3239	0.4	603.822	603.822	2	97.8046	97.7517	238000	880000	19776	F001528_1p_uPAC8_CMB-634-ImPep_TMT_Fr5.raw	1	1	Q12769|NU160_HUMAN	TMT10plex		2 2 4 4 16 7 0 0	V(+229.16)EHDAFIF
VEIDPEIQ	37.89	1170.63	8	100	8	0.5317	0.3692	0.1	586.324	586.323	2	84.7774	84.6363	177000	873000	15315	F001530_1p_uPAC8_CMB-634-ImPep_TMT_Fr6.raw	1	1	P04264;P19013;Q8VED5;P07744;Q5XKE5;P19013|K2C4_HUMAN;Q5XKE5|K2C79_HUMAN;ENSEMBL:ENSBTAP00000038253;P04264|K2C1_HUMAN	TMT10plex		4 4 10 10 8 8 4 5	V(+229.16)EIDPEIQ
VELDPEIQ	37.89	1170.63	8	100	8	-0.4874	0.368	0.1	586.324	586.323	2	84.7774	84.6363	177000	873000	15315	F001530_1p_uPAC8_CMB-634-ImPep_TMT_Fr6.raw	1	1	Q86Y46|K2C73_HUMAN;Q3SY84|K2C71_HUMAN;Q32MB2;Q6NXH9;Q3SY84;Q6IME9;Q7RTS7;Q7RTS7|K2C74_HUMAN;Q9R0H5	TMT10plex		4 4 10 10 8 8 4 5	V(+229.16)ELDPEIQ
VELELPGY	21.52	1147.63	8	100	8	-1.2345	0.3409	-0.4	574.823	574.823	2	99.0984	99.061	42800	517000	20697	F001524_1p_uPAC8_CMB-634-ImPep_TMT_Fr3.raw	2	2	Q14296|FASTK_HUMAN	TMT10plex		5 8 22 22 21 5 3 3	V(+229.16)ELELPGY
VELEVPQL	23.27	1154.67	8	75	8	0.9731	0.2643	0	578.345	578.345	2	101.331	101.217	264000	1600000	23063	F001520_1p_uPAC8_CMB-634-ImPep_TMT_Fr1.raw	2	2	P04114|APOB_HUMAN;ENSEMBL:ENSBTAP00000032840	TMT10plex		4 4 15 18 32 3 0 0	V(+229.16)ELEVPQL
VELLMHNDY	37.57	1377.68	9	66.7	9	-0.9174	0.3562	-0.2	689.847	689.848	2	84.2009	84.0498	256000	1400000	17361	F001520_1p_uPAC8_CMB-634-ImPep_TMT_Fr1.raw	1	1	O15131|IMA6_HUMAN;P52294|IMA5_HUMAN;O60684|IMA7_HUMAN	Oxidation (M); TMT10plex	M5:Oxidation (M):1000.00	5 12 33 58 28 0 0 0 4	V(+229.16)ELLM(+15.99)HNDY
VELPFAGF	31.96	1107.62	8	87.5	8	-3.9127	0.434	0.1	554.816	554.816	2	110.677	110.677			24197	F001542_1p_uPAC8_CMB-634-ImPep_TMT_Fr11.raw	1	1	Q15386|UBE3C_HUMAN	TMT10plex		5 12 41 14 14 0 11 5	V(+229.16)ELPFAGF
VELPGVEF	33.89	1117.62	8	100	8	0.0416	0.3752	-0.1	559.818	556.312	2	103.43	103.353	109000	1270000	21608	F001528_1p_uPAC8_CMB-634-ImPep_TMT_Fr5.raw	2	2	A0AVK6|E2F8_HUMAN	TMT10plex		5 8 40 7 7 21 8 5	V(+229.16)ELPGVEF
VELPLTHF	35.47	1183.68	8	75	8	7.8366	0.4181	-0.7	592.847	592.847	2	103.966	103.985	24200	147000	22303	F001542_1p_uPAC8_CMB-634-ImPep_TMT_Fr11.raw	1	1	P43686|PRS6B_HUMAN	TMT10plex		5 13 58 12 12 51 0 0	V(+229.16)ELPLTHF
VELRVLALP	21.81	1237.8	9	33.3	9	10.3462	0.3501	-0.1	619.905	619.905	2	109.686	109.553	248000	1140000	22837	F001530_1p_uPAC8_CMB-634-ImPep_TMT_Fr6.raw	1	1	Q6PJG9|LRFN4_HUMAN	TMT10plex		0 0 0 0 52 51 51 0 0	V(+229.16)ELRVLALP
VEMLDMSVP	32.99	1280.62	9	44.4	9	-0.253	0.3824	0	641.317	641.317	2	82.096	81.8197	141000	422000	14453	F001530_1p_uPAC8_CMB-634-ImPep_TMT_Fr6.raw	1	1	Q86WA8|LONP2_HUMAN	Oxidation (M); Oxidation (M); TMT10plex	M3:Oxidation (M):1000.00;M6:Oxidation (M):1000.00	0 0 9 8 8 0 0 0 5	V(+229.16)EM(+15.99)LDM(+15.99)SVP
VEQESLLTAF	35.66	1364.74	10	70	10	-6.9265	0.3188	0.2	683.377	683.377	2	102.012	101.957	159000	1180000	22022	F001526_1p_uPAC8_CMB-634-ImPep_TMT_Fr4.raw	2	2	Q9UBB4|ATX10_HUMAN	TMT10plex		5 12 13 23 39 68 14 0 0 0	V(+229.16)EQESLLTAF
VERADGYEPPVQESV	25.6	1902.95	15	13.3	15	2.6824	0.2941	-0.2	635.325	635.325	3	76.4645	76.3577	22600	171000	13615	F001526_1p_uPAC8_CMB-634-ImPep_TMT_Fr4.raw	1	1	P61247|RS3A_HUMAN	TMT10plex		0 0 0 0 0 0 0 18 80 0 0 0 0 0 0	V(+229.16)ERADGYEPPVQESV
VESFSDYPPLG	37.97	1438.72	11	72.7	11	-0.5958	0.3302	0.2	720.367	720.365	2	89.834	89.5507	221000	702000	19346	F001520_1p_uPAC8_CMB-634-ImPep_TMT_Fr1.raw	2	2	Q5VTE0|EF1A3_HUMAN;P68104|EF1A1_HUMAN	TMT10plex		5 6 8 9 5 5 18 15 0 0 0	V(+229.16)ESFSDYPPLG
VESFSDYPPLGR	38.42	1594.82	12	75	12	-1.6086	0.4014	0.3	798.417	798.417	2	89.7054	89.6108	144000	472000	17780	F001526_1p_uPAC8_CMB-634-ImPep_TMT_Fr4.raw	1	1	Q5VTE0|EF1A3_HUMAN;P68104|EF1A1_HUMAN	TMT10plex		5 15 11 5 5 5 24 6 0 0 0 5	V(+229.16)ESFSDYPPLGR
VESPLSVSF	36.81	1192.65	9	44.4	9	-3.1233	0.3661	-0.1	597.334	597.334	2	99.2075	99.1892	2250000	12200000	20265	F001528_1p_uPAC8_CMB-634-ImPep_TMT_Fr5.raw	1	1	Q9H871|RMD5A_HUMAN;Q96G75|RMD5B_HUMAN	TMT10plex		1 1 3 1 1 6 1 3 3	V(+229.16)ESPLSVSF
VETNLPLAM	31.86	1231.67	9	77.8	9	-2.2266	0.3799	-0.2	616.841	616.841	2	86.972	86.8629	126000	807000	16838	F001542_1p_uPAC8_CMB-634-ImPep_TMT_Fr11.raw	1	1	Q9Y5L0|TNPO3_HUMAN	Oxidation (M); TMT10plex	M9:Oxidation (M):1000.00	5 7 7 7 64 0 0 22 5	V(+229.16)ETNLPLAM(+15.99)
VEVIVPLPQ	36.77	1221.75	9	88.9	9	0.9873	0.4032	0.1	611.884	611.885	2	104.21	104.149	121000	813000	20905	F001536_1p_uPAC8_CMB-634-ImPep_TMT_Fr8.raw	3	3	Q99963|SH3G3_HUMAN	TMT10plex		5 5 23 45 75 5 0 18 5	V(+229.16)EVIVPLPQ
VEVLVPLPQ	36.77	1221.75	9	88.9	9	-0.6396	0.3992	0.1	611.884	611.885	2	104.21	104.149	121000	813000	20905	F001536_1p_uPAC8_CMB-634-ImPep_TMT_Fr8.raw	3	3	Q99961|SH3G1_HUMAN	TMT10plex		5 5 23 45 75 5 0 18 5	V(+229.16)EVLVPLPQ
VEVVIPEEY	36.81	1304.71	9	66.7	9	-1.247	0.3462	0.1	653.361	653.361	2	94.3837	94.3511	81800	534000	18891	F001522_1p_uPAC8_CMB-634-ImPep_TMT_Fr2.raw	2	2	A0A3Q0NHQ7|A0A3Q0NHQ7_LISMG	TMT10plex		5 11 26 59 42 0 0 0 5	V(+229.16)EVVIPEEY
VEYEVPEA	33.82	1163.59	8	75	8	-2.086	0.2269	0.6	582.803	582.803	2	79.0023	78.9683	54900	315000	14059	F001528_1p_uPAC8_CMB-634-ImPep_TMT_Fr5.raw	1	1	Q9UHX1|PUF60_HUMAN	TMT10plex		5 6 17 17 19 2 0 0	V(+229.16)EYEVPEA
VEYEVPEAA	36.88	1234.63	9	55.6	9	-2.5104	0.21	0.6	618.322	618.322	2	79.1016	78.9544	477000	2110000	14054	F001528_1p_uPAC8_CMB-634-ImPep_TMT_Fr5.raw	1	1	Q9UHX1|PUF60_HUMAN	TMT10plex		2 2 7 9 18 0 0 0 0	V(+229.16)EYEVPEAA
VFPGVQY	37.79	1037.57	7	100	7	-1.5895	0.1633	0	519.795	519.795	2	93.3217	93.1922	1270000	5560000	17693	F001530_1p_uPAC8_CMB-634-ImPep_TMT_Fr6.raw	2	2	Q14204|DYHC1_HUMAN	TMT10plex		5 22 3 3 22 6 5	V(+229.16)FPGVQY
VFQQQTGG	30.09	1092.58	8	50	8	0.1348	0.3449	-0.2	547.295	547.296	2	68.586	68.5478	54000	300000	11106	F001536_1p_uPAC8_CMB-634-ImPep_TMT_Fr8.raw	1	1	P61956|SUMO2_HUMAN;P55854|SUMO3_HUMAN	TMT10plex		5 6 8 6 1 1 0 0	V(+229.16)FQQQTGG
VFVDLEPTVIDE	24.58	1603.85	12	25	12	-1.8599	0.2403	1	802.936	802.934	2	105.385	105.367	2930	62200	22270	F001528_1p_uPAC8_CMB-634-ImPep_TMT_Fr5.raw	1	1	Q71U36|TBA1A_HUMAN;P68363|TBA1B_HUMAN;Q9BQE3|TBA1C_HUMAN;P68366|TBA4A_HUMAN	TMT10plex		5 0 0 0 45 45 0 0 0 0 0 0	V(+229.16)FVDLEPTVIDE
VGDLMGSLAY	31.3	1269.65	10	50	10	-1.9204	0.3426	0.4	635.831	635.831	2	88.996	88.9399	76500	450000	17639	F001544_1p_uPAC8_CMB-634-ImPep_TMT_Fr12.raw	1	1	Q9UBM7|DHCR7_HUMAN	Oxidation (M); TMT10plex	M5:Oxidation (M):1000.00	0 0 0 47 23 12 12 0 0 5	V(+229.16)GDLM(+15.99)GSLAY
VGDPAVVFL	35.89	1144.67	9	22.2	9	-0.0558	0.3289	0.3	573.342	573.343	2	106.14	106.184	19900	141000	21910	F001530_1p_uPAC8_CMB-634-ImPep_TMT_Fr6.raw	1	1	Q8IZY2|ABCA7_HUMAN	TMT10plex		0 0 0 0 0 21 7 0 0	V(+229.16)GDPAVVFL
VGDPNSFLNY	38.45	1353.68	10	70	10	-2.3439	0.3108	-0.3	677.846	677.846	2	93.4255	93.4255	17200000	76100000	19044	F001526_1p_uPAC8_CMB-634-ImPep_TMT_Fr4.raw	4	4	Q9P0J1|PDP1_HUMAN	TMT10plex		5 0 0 12 12 21 21 0 3 3	V(+229.16)GDPNSFLNY
VGDTQVVVF	38.53	1191.67	9	77.8	9	0.298	0.3301	-0.2	596.842	596.842	2	95.638	95.4716	1560000	7120000	19935	F001544_1p_uPAC8_CMB-634-ImPep_TMT_Fr12.raw	3	3	P50990|TCPQ_HUMAN	TMT10plex		3 1 1 13 13 56 15 5 5	V(+229.16)GDTQVVVF
VGDVTGAQAY	36.12	1208.62	10	50	10	-3.9055	0.3551	0	605.319	605.319	2	73.7782	73.7633	49000	233000	12079	F001530_1p_uPAC8_CMB-634-ImPep_TMT_Fr6.raw	1	1	Q01628|IFM3_HUMAN;P13164|IFM1_HUMAN;Q01629|IFM2_HUMAN	TMT10plex		0 0 0 39 31 31 33 0 0 5	V(+229.16)GDVTGAQAY
VGGGGVGG	35.01	787.439	8	100	8	-4.9396	0.6461	0.5	788.447	788.447	1	55.717	55.5682	37800	155000	8586	F001544_1p_uPAC8_CMB-634-ImPep_TMT_Fr12.raw	1	1	Q9Y3D0|CIA2B_HUMAN	TMT10plex		5 2 2 2 3 4 3 3	V(+229.16)GGGGVGG
VGGGGVGGGLLE	37.74	1199.67	12	83.3	12	-3.1094	0.2743	0.1	600.843	600.843	2	86.0806	86.0692	51100	296000	16559	F001542_1p_uPAC8_CMB-634-ImPep_TMT_Fr11.raw	2	2	Q9Y3D0|CIA2B_HUMAN	TMT10plex		4 3 0 0 3 15 5 5 8 33 5 5	V(+229.16)GGGGVGGGLLE
VGGGGVGGGLLEN	33.78	1313.71	13	38.5	13	-5.7447	0.2669	0.6	657.865	657.865	2	83.2158	83.2158			15614	F001542_1p_uPAC8_CMB-634-ImPep_TMT_Fr11.raw	2	2	Q9Y3D0|CIA2B_HUMAN	TMT10plex		5 0 0 0 0 14 11 0 0 55 0 0 5	V(+229.16)GGGGVGGGLLEN
VGGGGVGGGLLENAN	36.58	1498.79	15	40	15	-5.2542	0.2566	0.4	750.405	750.405	2	83.6421	83.5825	34700	237000	15727	F001542_1p_uPAC8_CMB-634-ImPep_TMT_Fr11.raw	1	1	Q9Y3D0|CIA2B_HUMAN	TMT10plex		5 0 0 0 0 16 8 8 11 83 0 0 0 0 0	V(+229.16)GGGGVGGGLLENAN
VGPVPVLVMS	35.9	1241.73	10	30	10	0.2887	0.2865	1.8	621.871	621.872	2	98.2364	98.1698	44300	242000	18318	F001532_1p_uPAC8_CMB-634-ImPep_TMT_Fr7.raw	1	1	P60468|SC61B_HUMAN	Oxidation (M); TMT10plex	M9:Oxidation (M):1000.00	5 0 0 0 0 0 49 9 0 0	V(+229.16)GPVPVLVM(+15.99)S
VGTESGSESG	38.36	1137.54	10	50	10	-7.4673	0.4002	-0.1	569.775	569.775	2	42.8204	42.7359	40300	243000	6523	F001530_1p_uPAC8_CMB-634-ImPep_TMT_Fr6.raw	2	2	Q9Y2Q9|RT28_HUMAN	TMT10plex		5 0 0 22 34 34 43 0 0 0	V(+229.16)GTESGSESG
VGVVNPIL	33.68	1038.66	8	62.5	8	-0.2521	0.2232	-0.7	520.339	520.339	2	99.199	99.083	161000	554000	19580	F001530_1p_uPAC8_CMB-634-ImPep_TMT_Fr6.raw	1	1	Q9UHX1|PUF60_HUMAN	TMT10plex		2 2 5 30 32 0 0 0	V(+229.16)GVVNPIL
VGYGTDSASGMD	37.88	1403.61	12	16.7	12	-3.1482	0.2417	0.2	702.811	702.812	2	59.2082	59.1619	8790	52600	9970	F001520_1p_uPAC8_CMB-634-ImPep_TMT_Fr1.raw	1	1	P53634|CATC_HUMAN	Oxidation (M); TMT10plex	M11:Oxidation (M):1000.00	0 0 0 34 0 0 93 0 0 0 0 0	V(+229.16)GYGTDSASGM(+15.99)D
VGYGTDSASGMDY	38.33	1566.67	13	7.7	13	-2.4646	0.2279	0.3	784.343	784.343	2	72.9816	73.6442	180000	245000	12052	F001530_1p_uPAC8_CMB-634-ImPep_TMT_Fr6.raw	2	2	P53634|CATC_HUMAN	Oxidation (M); TMT10plex	M11:Oxidation (M):1000.00	5 0 0 0 0 0 0 0 0 0 0 0 0	V(+229.16)GYGTDSASGM(+15.99)DY
VHHLVLTAS	21.7	1204.71	9	11.1	9	5.1801	0.2262	-4.8	603.361	603.361	2	74.8627	74.7167	28300	99900	12313	F001530_1p_uPAC8_CMB-634-ImPep_TMT_Fr6.raw	1	1	Q9Y5G6|PCDG7_HUMAN	TMT10plex		5 0 0 0 0 0 0 0 0	V(+229.16)HHLVLTAS
VHRLLTYL	22.2	1242.77	8	0	8	-4.1692	0.2444	3.8	622.392	622.392	2	84.9123	84.9123			17673	F001520_1p_uPAC8_CMB-634-ImPep_TMT_Fr1.raw	2	2	Q8IWU2|LMTK2_HUMAN	TMT10plex		0 0 0 0 0 0 0 0	V(+229.16)HRLLTYL
VIAAAGPQGPGTGE	31.89	1452.78	14	42.9	14	-0.1727	0.3003	2.1	727.398	727.396	2	76.6136	76.6102	7620	78800	12884	F001536_1p_uPAC8_CMB-634-ImPep_TMT_Fr8.raw	1	1	P85037|FOXK1_HUMAN	TMT10plex		5 8 10 23 20 20 0 0 0 0 0 0 0 0	V(+229.16)IAAAGPQGPGTGE
VIADGGIQNVGHIA	25.08	1591.89	14	21.4	14	0.342	0.2116	2.2	796.953	796.952	2	89.1953	89.1837	2610	53900	17639	F001526_1p_uPAC8_CMB-634-ImPep_TMT_Fr4.raw	1	1	P12268|IMDH2_HUMAN	TMT10plex		0 0 0 0 0 0 80 40 0 0 54 0 0 0	V(+229.16)IADGGIQNVGHIA
VIAEEEPPTV	22.42	1311.71	10	30	10	-6.6777	0.3026	0.2	656.864	656.863	2	82.718	82.6151	7010	81700	15592	F001526_1p_uPAC8_CMB-634-ImPep_TMT_Fr4.raw	1	1	Q02952|AKA12_HUMAN	TMT10plex		5 0 0 0 41 53 0 0 0 0	V(+229.16)IAEEEPPTV
VIDEQTPLY	22.83	1305.7	9	77.8	9	-21.2259	0.371	0	653.858	653.859	2	88.1741	88.0475	96900	511000	15992	F001538_1p_uPAC8_CMB-634-ImPep_TMT_Fr9.raw	1	1	Q14517|FAT1_HUMAN	TMT10plex		5 14 35 68 68 31 20 0 0	V(+229.16)IDEQTPLY
VIDIPGADTL	36.61	1241.71	10	80	10	-7.2919	0.3006	-0.3	621.861	621.86	2	101.44	101.32	193000	1170000	21798	F001526_1p_uPAC8_CMB-634-ImPep_TMT_Fr4.raw	1	1	O60488|ACSL4_HUMAN	TMT10plex		5 6 6 37 0 0 4 4 2 2	V(+229.16)IDIPGADTL
VIDPESGNTLY	24.74	1435.74	11	72.7	11	-16.9657	0.344	0.6	718.878	718.878	2	87.8343	87.8343			15929	F001538_1p_uPAC8_CMB-634-ImPep_TMT_Fr9.raw	1	1	P54619|AAKG1_HUMAN	TMT10plex		5 12 12 12 12 18 18 11 0 0 0	V(+229.16)IDPESGNTLY
VIDPVPAAV	21.49	1108.67	9	55.6	9	1.082	0.3168	0.1	555.342	555.342	2	94.0783	94.0914	49100	287000	17666	F001540_1p_uPAC8_CMB-634-ImPep_TMT_Fr10.raw	1	1	Q6P1N0|C2D1A_HUMAN	TMT10plex		5 15 15 58 58 0 0 0 0	V(+229.16)IDPVPAAV
VIDQQNGLY	26.58	1277.68	9	88.9	9	-6.7076	0.458	0.4	639.848	639.848	2	82.1924	82.1494	34600	223000	14344	F001538_1p_uPAC8_CMB-634-ImPep_TMT_Fr9.raw	1	1	P27694|RFA1_HUMAN	TMT10plex		5 30 50 58 36 31 31 0 5	V(+229.16)IDQQNGLY
VIFDLPTTV	38.28	1232.72	9	55.6	9	-2.0393	0.2525	-0.1	617.368	617.368	2	109.486	109.427	986000	6130000	23795	F001542_1p_uPAC8_CMB-634-ImPep_TMT_Fr11.raw	2	2	O60303|K0556_HUMAN	TMT10plex		5 8 5 5 33 1 1 1 1	V(+229.16)IFDLPTTV
VILPPLSPY	35.83	1226.75	9	77.8	9	-2.8412	0.3708	0	614.381	614.382	2	106.698	106.603	251000	1880000	24689	F001520_1p_uPAC8_CMB-634-ImPep_TMT_Fr1.raw	1	1	O95167|NDUA3_HUMAN	TMT10plex		5 28 60 6 0 0 7 5 5	V(+229.16)ILPPLSPY
VINPEPITL	36.5	1223.73	9	100	9	1.1725	0.3111	-0.3	612.874	612.874	2	100.037	99.9975	2240000	10400000	21326	F001526_1p_uPAC8_CMB-634-ImPep_TMT_Fr4.raw	2	2	Q5VWN6|F208B_HUMAN	TMT10plex		5 22 24 8 8 5 5 2 2	V(+229.16)INPEPITL
VISDFDMTL	26.68	1284.65	9	66.7	9	-1.8487	0.3944	0.3	643.331	643.331	2	98.0496	98.2335	220000	904000	20598	F001542_1p_uPAC8_CMB-634-ImPep_TMT_Fr11.raw	1	1	Q969T7|5NT3B_HUMAN	Oxidation (M); TMT10plex	M7:Oxidation (M):1000.00	5 22 16 16 11 11 0 0 0	V(+229.16)ISDFDM(+15.99)TL
VIVPLPQ	32.56	993.643	7	100	7	3.1851	0.4502	-0.1	497.829	497.829	2	99.6177	99.5265	126000	554000	19456	F001536_1p_uPAC8_CMB-634-ImPep_TMT_Fr8.raw	1	1	Q99963|SH3G3_HUMAN	TMT10plex		5 19 52 9 9 25 5	V(+229.16)IVPLPQ
VLAAGVVPL	28.43	1066.7	9	77.8	9	0.186	0.4126	0.1	534.355	534.355	2	105.729	105.693	162000	873000	20692	F001540_1p_uPAC8_CMB-634-ImPep_TMT_Fr10.raw	1	1	P15018|LIF_HUMAN	TMT10plex		5 12 16 18 19 77 18 0 0	V(+229.16)LAAGVVPL
VLAAGVVPLL	38.41	1179.78	10	80	10	0.8151	0.346	0	590.897	590.897	2	112.42	112.381	58400	402000	25331	F001526_1p_uPAC8_CMB-634-ImPep_TMT_Fr4.raw	1	1	P15018|LIF_HUMAN	TMT10plex		5 12 14 16 16 67 25 6 0 0	V(+229.16)LAAGVVPLL
VLAEIPQQV	35.55	1224.73	9	55.6	9	2.3247	0.2809	0.3	613.371	613.371	2	95.3076	95.3328	675000	2310000	19887	F001544_1p_uPAC8_CMB-634-ImPep_TMT_Fr12.raw	2	2	O75131|CPNE3_HUMAN	TMT10plex		5 9 9 18 41 0 0 0 0	V(+229.16)LAEIPQQV
VLAEIPQQVV	25.7	1323.8	10	50	10	1.3934	0.2632	-1.6	662.904	662.904	2	99.3041	99.3041			21097	F001526_1p_uPAC8_CMB-634-ImPep_TMT_Fr4.raw	1	1	O75131|CPNE3_HUMAN	TMT10plex		5 12 15 22 75 0 0 0 0 0	V(+229.16)LAEIPQQVV
VLAELPQQV	35.55	1224.73	9	55.6	9	0.4384	0.2794	0.3	613.371	613.371	2	95.3076	95.3328	675000	2310000	19887	F001544_1p_uPAC8_CMB-634-ImPep_TMT_Fr12.raw	2	2	Q96FN4|CPNE2_HUMAN	TMT10plex		5 9 9 18 41 0 0 0 0	V(+229.16)LAELPQQV
VLAELPQQVV	25.7	1323.8	10	50	10	0.1278	0.2588	-1.6	662.904	662.904	2	99.3041	99.3041			21097	F001526_1p_uPAC8_CMB-634-ImPep_TMT_Fr4.raw	1	1	Q96FN4|CPNE2_HUMAN	TMT10plex		5 12 15 22 75 0 0 0 0 0	V(+229.16)LAELPQQVV
VLAENPDIFAV	37.42	1415.79	11	45.5	11	-0.9626	0.2994	0.7	708.901	708.9	2	105.099	105.013	156000	2600000	21535	F001530_1p_uPAC8_CMB-634-ImPep_TMT_Fr6.raw	4	4	P30825|CTR1_HUMAN	TMT10plex		5 11 14 16 38 0 0 0 0 0 0	V(+229.16)LAENPDIFAV
VLAETLTQV	31.7	1201.71	9	66.7	9	-0.5249	0.3122	0.5	601.864	601.864	2	96.4362	96.3495	80000	433000	20060	F001526_1p_uPAC8_CMB-634-ImPep_TMT_Fr4.raw	1	1	Q92793|CBP_HUMAN	TMT10plex		5 16 19 22 59 26 0 0 0	V(+229.16)LAETLTQV
VLAEVPTQL	24.29	1197.72	9	55.6	9	-0.3939	0.2692	1.7	599.867	599.867	2	98.1553	98.1553			20415	F001524_1p_uPAC8_CMB-634-ImPep_TMT_Fr3.raw	1	1	Q99829|CPNE1_HUMAN	TMT10plex		5 13 13 21 50 0 0 0 0	V(+229.16)LAEVPTQL
VLAFENPQV	38.34	1244.7	9	66.7	9	0.1212	0.4731	-0.4	623.355	623.356	2	95.7215	95.722	92000	512000	19833	F001526_1p_uPAC8_CMB-634-ImPep_TMT_Fr4.raw	1	1	Q8IUR7|ARMC8_HUMAN	TMT10plex		5 8 11 17 17 24 1 0 0	V(+229.16)LAFENPQV
VLAPGVVLI	35.65	1108.74	9	55.6	9	-0.8786	0.3709	-0.5	555.378	555.378	2	111.014	111.019	14100	122000	24543	F001544_1p_uPAC8_CMB-634-ImPep_TMT_Fr12.raw	1	1	Q460N5|PAR14_HUMAN	TMT10plex		5 5 11 0 0 25 12 0 0	V(+229.16)LAPGVVLI
VLAPLPLHGV	23.49	1243.79	10	70	10	14.8358	0.3867	0.1	622.9	622.9	2	104.568	104.5	104000	945000	24139	F001520_1p_uPAC8_CMB-634-ImPep_TMT_Fr1.raw	1	1	Q86XS8|GOLI_HUMAN	TMT10plex		5 13 34 13 13 5 5 0 0 0	V(+229.16)LAPLPLHGV
VLDEADEML	23.62	1278.62	9	66.7	9	-3.5686	0.4325	0.5	640.318	640.319	2	84.7649	84.6157	142000	787000	15788	F001528_1p_uPAC8_CMB-634-ImPep_TMT_Fr5.raw	2	2	P38919|IF4A3_HUMAN;P60842|IF4A1_HUMAN;Q14240|IF4A2_HUMAN	Oxidation (M); TMT10plex	M8:Oxidation (M):1000.00	5 15 15 26 17 17 0 0 0	V(+229.16)LDEADEM(+15.99)L
VLDEGSASV	35.43	1104.59	9	77.8	9	-1.9681	0.3853	-1	553.3	553.3	2	76.0212	76.0212			13500	F001526_1p_uPAC8_CMB-634-ImPep_TMT_Fr4.raw	1	1	Q05923|DUS2_HUMAN	TMT10plex		5 4 4 7 7 9 3 1 1	V(+229.16)LDEGSASV
VLDFGDL	32.94	1006.55	7	100	7	-1.794	0.3489	-3.2	504.283	504.283	2	105.518	105.518			21687	F001530_1p_uPAC8_CMB-634-ImPep_TMT_Fr6.raw	1	1	Q8TEP8|CE192_HUMAN	TMT10plex		5 6 6 14 14 14 5	V(+229.16)LDFGDL
VLDGAVMMY	21.61	1258.61	9	77.8	9	-0.2289	0.2956	-0.2	630.314	630.314	2	85.0239	84.8827	139000	628000	15197	F001540_1p_uPAC8_CMB-634-ImPep_TMT_Fr10.raw	1	1	Q5XPI4|RN123_HUMAN	Oxidation (M); Oxidation (M); TMT10plex	M7:Oxidation (M):1000.00;M8:Oxidation (M):1000.00	5 4 4 10 21 36 3 0 0	V(+229.16)LDGAVM(+15.99)M(+15.99)Y
VLDGDTSYTY	36.81	1361.66	10	90	10	-3.0983	0.4539	-0.1	681.835	681.835	2	82.4437	82.4261	25300	187000	14610	F001536_1p_uPAC8_CMB-634-ImPep_TMT_Fr8.raw	1	1	Q8IVT2|MISP_HUMAN	TMT10plex		5 16 16 17 17 25 25 0 28 5	V(+229.16)LDGDTSYTY
VLDGNVVGI	27.06	1113.66	9	100	9	0.5655	0.2333	-0.1	557.837	557.837	2	94.6918	94.5909	186000	1010000	19241	F001524_1p_uPAC8_CMB-634-ImPep_TMT_Fr3.raw	2	2	Q8N9F0|NAT8L_HUMAN	TMT10plex		5 8 8 13 13 35 4 3 3	V(+229.16)LDGNVVGI
VLDGVLMEL	33.35	1232.69	9	77.8	9	1.2301	0.398	1.1	617.352	617.352	2	108.921	108.921			21600	F001532_1p_uPAC8_CMB-634-ImPep_TMT_Fr7.raw	1	1	P40925|MDHC_HUMAN	Oxidation (M); TMT10plex	M7:Oxidation (M):1000.00	5 14 16 16 22 16 0 0 4	V(+229.16)LDGVLM(+15.99)EL
VLDIQNNLY	36.03	1319.73	9	77.8	9	0.9492	0.3486	0.4	660.872	660.872	2	96.4805	96.4607	66700	492000	19348	F001528_1p_uPAC8_CMB-634-ImPep_TMT_Fr5.raw	1	1	O00221|IKBE_HUMAN	TMT10plex		5 10 10 35 35 13 12 0 0	V(+229.16)LDIQNNLY
VLDNGILSY	32.74	1221.68	9	77.8	9	-1.2252	0.2974	0.1	611.848	611.356	2	97.3518	97.2976	260000	1330000	19628	F001528_1p_uPAC8_CMB-634-ImPep_TMT_Fr5.raw	1	1	Q9HB20|PKHA3_HUMAN	TMT10plex		2 2 2 4 4 15 2 0 0	V(+229.16)LDNGILSY
VLDNPSPFY	38.35	1279.67	9	100	9	-1.288	0.3694	-0.6	640.84	640.839	2	94.4391	94.355	178000	735000	19338	F001526_1p_uPAC8_CMB-634-ImPep_TMT_Fr4.raw	1	1	Q9Y294|ASF1A_HUMAN	TMT10plex		5 12 12 66 19 19 18 5 5	V(+229.16)LDNPSPFY
VLDPMVGYMY	32.57	1447.69	10	50	10	-1.6603	0.2952	0.1	724.854	724.854	2	87.7971	87.7971			18697	F001520_1p_uPAC8_CMB-634-ImPep_TMT_Fr1.raw	1	1	O75581|LRP6_HUMAN	Oxidation (M); Oxidation (M); TMT10plex	M5:Oxidation (M):1000.00;M9:Oxidation (M):1000.00	5 10 10 25 25 0 0 0 0 0	V(+229.16)LDPM(+15.99)VGYM(+15.99)Y
VLDPYLLKY	37.55	1580.96	9	55.6	9	8.3158	0.3572	0.7	791.487	791.486	2	108.674	108.534	360000	1760000	25309	F001520_1p_uPAC8_CMB-634-ImPep_TMT_Fr1.raw	3	3	Q9Y2R5|RT17_HUMAN	TMT10plex; TMT10plex		5 26 26 0 0 19 29 0 0	V(+229.16)LDPYLLK(+229.16)Y
VLDSFLQGY	37.77	1269.68	9	88.9	9	-3.7972	0.3299	-0.3	635.847	635.847	2	106.38	106.38			23219	F001544_1p_uPAC8_CMB-634-ImPep_TMT_Fr12.raw	1	1	Q86Y91|KI18B_HUMAN	TMT10plex		5 9 9 71 91 18 0 7 5	V(+229.16)LDSFLQGY
VLDVDLQGV	26.21	1185.68	9	88.9	9	0.1203	0.268	0.2	593.848	593.848	2	99.6782	99.6971	53400	288000	22554	F001520_1p_uPAC8_CMB-634-ImPep_TMT_Fr1.raw	1	1	Q16774|KGUA_HUMAN	TMT10plex		5 6 6 9 9 12 0 2 2	V(+229.16)LDVDLQGV
VLDVESGNISV	38.8	1359.74	11	72.7	11	-0.6503	0.3999	-0.2	680.88	680.88	2	94.2189	94.1212	317000	1410000	19459	F001544_1p_uPAC8_CMB-634-ImPep_TMT_Fr12.raw	1	1	P13798|ACPH_HUMAN	TMT10plex		5 10 13 70 64 19 19 43 0 0 0	V(+229.16)LDVESGNISV
VLDVLSDYDA	24.12	1337.69	10	20	10	-1.5603	0.3328	0.7	669.854	669.366	2	102.225	102.225			21217	F001528_1p_uPAC8_CMB-634-ImPep_TMT_Fr5.raw	1	1	O60313|OPA1_HUMAN	TMT10plex		0 0 8 41 0 0 0 0 0 0	V(+229.16)LDVLSDYDA
VLDVLSDYDASY	38.64	1587.79	12	75	12	-3.4282	0.4247	0.7	794.901	794.9	2	104.165	104.098	61000	437000	21244	F001530_1p_uPAC8_CMB-634-ImPep_TMT_Fr6.raw	2	2	O60313|OPA1_HUMAN	TMT10plex		5 12 12 94 68 14 14 0 0 0 8 5	V(+229.16)LDVLSDYDASY
VLEEFVPEI	29.16	1302.73	9	11.1	9	0.8914	0.3197	0.2	652.371	652.371	2	109.623	109.542	52200	242000	21759	F001532_1p_uPAC8_CMB-634-ImPep_TMT_Fr7.raw	1	1	Q8WXG6|MADD_HUMAN	TMT10plex		0 0 0 0 96 0 0 0 0	V(+229.16)LEEFVPEI
VLEPSVVTV	38.32	1170.71	9	100	9	-0.5655	0.3502	-0.2	586.36	586.361	2	95.1614	95.0947	98900	503000	19804	F001544_1p_uPAC8_CMB-634-ImPep_TMT_Fr12.raw	1	1	P18583|SON_HUMAN	TMT10plex		5 8 9 3 3 33 7 3 3	V(+229.16)LEPSVVTV
VLEQSVITV	36.6	1215.73	9	77.8	9	-3.723	0.3701	0.1	608.871	608.871	2	91.4719	91.4535	71600	441000	18532	F001544_1p_uPAC8_CMB-634-ImPep_TMT_Fr12.raw	1	1	Q14517|FAT1_HUMAN	TMT10plex		5 14 23 37 39 43 8 1 1	V(+229.16)LEQSVITV
VLEVDPNIQA	24.3	1325.74	10	50	10	1.327	0.3317	0.3	663.877	663.877	2	92.515	92.4385	53300	267000	17217	F001540_1p_uPAC8_CMB-634-ImPep_TMT_Fr10.raw	1	1	P05787;P05787|K2C8_HUMAN;H-INV:HIT000292931	TMT10plex		5 6 14 15 15 0 0 0 0 0	V(+229.16)LEVDPNIQA
VLEVDPNIQAV	36.31	1424.81	11	27.3	11	2.3203	0.3068	1	713.412	713.412	2	98.1573	98.0848	7940	88200	20555	F001542_1p_uPAC8_CMB-634-ImPep_TMT_Fr11.raw	1	1	P05787;P05787|K2C8_HUMAN;H-INV:HIT000292931	TMT10plex		0 0 5 8 8 0 0 0 0 0 0	V(+229.16)LEVDPNIQAV
VLEVDPNIQAVR	37.97	1580.91	12	50	12	-0.2556	0.2736	-0.1	791.462	791.461	2	88.9289	88.981	51200	318000	19135	F001520_1p_uPAC8_CMB-634-ImPep_TMT_Fr1.raw	1	1	P05787;P05787|K2C8_HUMAN	TMT10plex		5 9 9 6 6 0 0 0 0 0 0 5	V(+229.16)LEVDPNIQAVR
VLFDDELLM	37.93	1338.69	9	66.7	9	-4.1728	0.3495	0.9	670.355	670.354	2	105.242	105.166	30100	266000	21581	F001530_1p_uPAC8_CMB-634-ImPep_TMT_Fr6.raw	1	1	O60443|GSDME_HUMAN	Oxidation (M); TMT10plex	M9:Oxidation (M):1000.00	5 8 0 0 25 72 0 13 5	V(+229.16)LFDDELLM(+15.99)
VLFRGGPRGLLAVA	32.24	1654.02	14	21.4	14	23.3101	0.2982	0.2	552.349	552.349	3	118.671	118.862	4400000	7850000	27242	F001526_1p_uPAC8_CMB-634-ImPep_TMT_Fr4.raw	4	4	P43307|SSRA_HUMAN	TMT10plex		2 1 0 0 0 0 0 0 0 0 2 10 0 0	V(+229.16)LFRGGPRGLLAVA
VLFSSPPQM	38.62	1249.66	9	77.8	9	3.4783	0.4676	-0.1	625.836	625.836	2	89.0237	88.8752	214000	1110000	16499	F001530_1p_uPAC8_CMB-634-ImPep_TMT_Fr6.raw	3	3	P33991|MCM4_HUMAN	Oxidation (M); TMT10plex	M9:Oxidation (M):1000.00	5 19 27 27 40 13 0 0 5	V(+229.16)LFSSPPQM(+15.99)
VLFSSPPVI	28.83	1186.72	9	66.7	9	-0.5876	0.4002	-0.5	594.365	594.348	2	108.05	108.041	24300	437000	23588	F001544_1p_uPAC8_CMB-634-ImPep_TMT_Fr12.raw	1	1	P04156|PRIO_HUMAN	TMT10plex		5 10 28 21 21 5 0 0 0	V(+229.16)LFSSPPVI
VLFSSPPVIL	38.5	1299.8	10	50	10	0.8441	0.3183	0.7	650.908	650.907	2	112.975	112.904	142000	767000	23736	F001530_1p_uPAC8_CMB-634-ImPep_TMT_Fr6.raw	2	2	P04156|PRIO_HUMAN	TMT10plex		5 17 21 21 21 0 0 0 0 0	V(+229.16)LFSSPPVIL
VLFSSPPVILL	37.57	1412.88	11	45.5	11	11.273	0.3275	-0.1	707.449	707.45	2	117.72	117.741	94400	525000	25486	F001522_1p_uPAC8_CMB-634-ImPep_TMT_Fr2.raw	2	2	P04156|PRIO_HUMAN	TMT10plex		5 16 14 14 22 0 0 0 0 0 0	V(+229.16)LFSSPPVILL
VLFTGVKEV	29.73	1448.9	9	66.7	9	10.6583	0.5045	0.1	725.458	725.458	2	103.653	103.598	148000	761000	22188	F001542_1p_uPAC8_CMB-634-ImPep_TMT_Fr11.raw	1	1	Q9Y5X3|SNX5_HUMAN	TMT10plex; TMT10plex		5 26 16 12 5 10 0 0 0	V(+229.16)LFTGVK(+229.16)EV
VLGAITSV	34.01	987.617	8	100	8	0.0633	0.3436	-0.1	494.816	494.816	2	96.7828	96.765	66300	386000	18803	F001530_1p_uPAC8_CMB-634-ImPep_TMT_Fr6.raw	1	1	P62495|ERF1_HUMAN	TMT10plex		5 6 6 19 15 4 3 3	V(+229.16)LGAITSV
VLGIVVGV	29.84	983.658	8	75	8	1.5246	0.3214	0.4	492.837	492.837	2	106.911	106.877	84800	572000	24768	F001520_1p_uPAC8_CMB-634-ImPep_TMT_Fr1.raw	1	1	A5YKK6|CNOT1_HUMAN	TMT10plex		5 8 8 52 70 3 0 0	V(+229.16)LGIVVGV
VLGPAAYNV	24.59	1131.65	9	55.6	9	-1.6603	0.3569	-0.3	566.832	566.832	2	88.8225	88.7541	27900	191000	17301	F001524_1p_uPAC8_CMB-634-ImPep_TMT_Fr3.raw	1	1	Q16891|MIC60_HUMAN	TMT10plex		5 26 26 0 0 92 18 0 0	V(+229.16)LGPAAYNV
VLGPPVPEI	37.94	1148.7	9	55.6	9	-6.6782	0.4007	-0.4	575.357	575.843	2	102.467	102.724	284000	3030000	22289	F001526_1p_uPAC8_CMB-634-ImPep_TMT_Fr4.raw	2	2	Q9H0E3|SP130_HUMAN	TMT10plex		5 22 30 25 0 0 6 0 0	V(+229.16)LGPPVPEI
VLGTVIGV	30.59	985.638	8	100	8	0.0694	0.3653	0.1	493.826	493.826	2	101.815	101.662	926000	4810000	20852	F001522_1p_uPAC8_CMB-634-ImPep_TMT_Fr2.raw	2	2	Q9H668|STN1_HUMAN	TMT10plex		5 14 14 16 71 5 8 5	V(+229.16)LGTVIGV
VLIDDLTTL	29.15	1230.73	9	44.4	9	-1.915	0.3029	-0.9	616.37	616.371	2	109.204	109.209	16500	91800	22319	F001536_1p_uPAC8_CMB-634-ImPep_TMT_Fr8.raw	1	1	Q9Y2Z2|MTO1_HUMAN	TMT10plex		0 0 12 12 13 14 0 0 0	V(+229.16)LIDDLTTL
VLIDTPGQIEV	24.35	1411.81	11	54.5	11	-0.2383	0.4493	0.6	706.914	706.914	2	100.228	100.124	95300	649000	21065	F001524_1p_uPAC8_CMB-634-ImPep_TMT_Fr3.raw	1	1	Q9HCN4|GPN1_HUMAN	TMT10plex		5 19 22 22 74 0 0 16 0 0 0	V(+229.16)LIDTPGQIEV
VLIETLVTL	29.77	1228.78	9	88.9	9	1.2273	0.399	0	615.399	615.399	2	115.246	115.192	52300	318000	25007	F001528_1p_uPAC8_CMB-634-ImPep_TMT_Fr5.raw	1	1	P23526|SAHH_HUMAN	TMT10plex		5 12 22 39 57 41 0 8 5	V(+229.16)LIETLVTL
VLIPVIA	25.18	952.652	7	71.4	7	-1.2638	0.3159	0	477.334	477.333	2	110.04	110.045	41900	315000	24601	F001526_1p_uPAC8_CMB-634-ImPep_TMT_Fr4.raw	1	1	P42356|PI4KA_HUMAN	TMT10plex		5 9 28 9 9 0 0	V(+229.16)LIPVIA
VLIPVLA	25.18	952.652	7	71.4	7	-1.468	0.3035	0	477.334	477.333	2	110.04	110.045	41900	315000	24601	F001526_1p_uPAC8_CMB-634-ImPep_TMT_Fr4.raw	1	1	Q8WXG9_SHUFFLED|AGRV1_HUMAN	TMT10plex		5 9 28 9 9 0 0	V(+229.16)LIPVLA
VLIVGLSTVGAGA	27.8	1384.85	13	46.2	13	-3.8683	0.3017	0.1	693.432	693.433	2	105.793	105.742	28000	198000	23268	F001526_1p_uPAC8_CMB-634-ImPep_TMT_Fr4.raw	1	1	O95831|AIFM1_HUMAN	TMT10plex		5 10 20 24 24 22 0 0 0 0 0 0 0	V(+229.16)LIVGLSTVGAGA
VLLDAPIQL	29.02	1209.75	9	77.8	9	-0.367	0.3488	0	605.884	605.884	2	110.069	110.028	27600	170000	21933	F001540_1p_uPAC8_CMB-634-ImPep_TMT_Fr10.raw	1	1	Q9NUQ8|ABCF3_HUMAN	TMT10plex		5 10 9 9 99 26 12 0 0	V(+229.16)LLDAPIQL
VLLDPPLIAL	34.99	1291.83	10	30	10	6.8083	0.2862	-0.1	646.923	646.923	2	116.022	115.886	234000	1480000	27393	F001520_1p_uPAC8_CMB-634-ImPep_TMT_Fr1.raw	2	2	O94985|CSTN1_HUMAN	TMT10plex		5 0 0 7 31 0 0 0 0 0	V(+229.16)LLDPPLIAL
VLLEEPVVL	36.94	1238.77	9	77.8	9	-3.5891	0.2909	-0.1	620.392	620.392	2	107.944	107.945	42500	546000	23001	F001528_1p_uPAC8_CMB-634-ImPep_TMT_Fr5.raw	2	2	P14550|AK1A1_HUMAN	TMT10plex		5 11 14 19 33 21 16 0 0	V(+229.16)LLEEPVVL
VLLEQPTWQL	28.36	1454.83	10	50	10	-2.9898	0.3891	0.1	728.424	728.425	2	108.029	108.029	13600	163000	23339	F001542_1p_uPAC8_CMB-634-ImPep_TMT_Fr11.raw	1	1	Q9BV87|CNPD1_HUMAN	TMT10plex		5 18 26 26 49 0 0 0 0 0	V(+229.16)LLEQPTWQL
VLLESEQFL	38.53	1305.74	9	100	9	-1.3968	0.5111	0.1	653.876	653.876	2	105.634	105.53	199000	1060000	21692	F001530_1p_uPAC8_CMB-634-ImPep_TMT_Fr6.raw	2	2	P37108|SRP14_HUMAN	TMT10plex		5 34 55 85 67 67 33 8 5	V(+229.16)LLESEQFL
VLLGPSGLNSI	37.53	1297.78	11	81.8	11	-0.2974	0.4063	0.5	649.898	649.898	2	103.415	103.435	78700	500000	21418	F001522_1p_uPAC8_CMB-634-ImPep_TMT_Fr2.raw	1	1	Q6UWJ1|TMCO3_HUMAN	TMT10plex		5 24 50 59 0 0 29 16 6 3 3	V(+229.16)LLGPSGLNSI
VLLGSVITA	35.43	1100.7	9	77.8	9	-1.2249	0.3211	0.3	551.358	551.357	2	103.365	103.25	266000	1670000	22085	F001542_1p_uPAC8_CMB-634-ImPep_TMT_Fr11.raw	1	1	O15439|MRP4_HUMAN	TMT10plex		5 5 5 6 8 18 3 0 0	V(+229.16)LLGSVITA
VLLNEILEQV	23.28	1397.83	10	40	10	5.848	0.2838	0.3	699.924	699.926	2	115.427	115.316	43200	299000	27251	F001520_1p_uPAC8_CMB-634-ImPep_TMT_Fr1.raw	1	1	Q9BPX3|CND3_HUMAN	TMT10plex		0 0 15 15 18 19 0 0 0 0	V(+229.16)LLNEILEQV
VLLPDDGVEL	29.11	1297.73	10	60	10	-1.8639	0.4375	0	649.874	649.874	2	102.785	102.794	26800	154000	23586	F001520_1p_uPAC8_CMB-634-ImPep_TMT_Fr1.raw	1	1	P50453|SPB9_HUMAN	TMT10plex		5 11 40 0 0 20 21 0 0 5	V(+229.16)LLPDDGVEL
VLLPVLA	25.18	952.652	7	71.4	7	-1.4873	0.3395	0	477.334	477.333	2	110.04	110.045	41900	315000	24601	F001526_1p_uPAC8_CMB-634-ImPep_TMT_Fr4.raw	1	1	O14798|TR10C_HUMAN	TMT10plex		5 9 28 9 9 0 0	V(+229.16)LLPVLA
VLLPVLAYS	38.58	1202.75	9	77.8	9	-3.9549	0.3493	0.5	602.381	602.381	2	111.62	111.538	68300	409000	23360	F001530_1p_uPAC8_CMB-634-ImPep_TMT_Fr6.raw	1	1	O14798|TR10C_HUMAN	TMT10plex		5 14 24 10 10 16 12 0 0	V(+229.16)LLPVLAYS
VLLQVVPSSA	33.3	1240.76	10	70	10	2.9827	0.3788	0.2	621.387	621.387	2	98.9743	98.825	271000	1150000	20128	F001522_1p_uPAC8_CMB-634-ImPep_TMT_Fr2.raw	2	2	O00220|TR10A_HUMAN	TMT10plex		5 6 11 16 31 12 3 0 0 0	V(+229.16)LLQVVPSSA
VLLSPVPEL	23.23	1194.74	9	66.7	9	-50.0822	0.4819	-0.7	598.378	598.378	2	108.318	108.318	12700	104000	21193	F001538_1p_uPAC8_CMB-634-ImPep_TMT_Fr9.raw	1	1	Q9H1A4|APC1_HUMAN	TMT10plex		5 29 44 55 32 32 0 0 0	V(+229.16)LLSPVPEL
VLLSQPTVV	37.78	1183.74	9	55.6	9	-0.2598	0.3333	0.1	592.876	592.362	2	96.3954	96.5226	92900	947000	18729	F001530_1p_uPAC8_CMB-634-ImPep_TMT_Fr6.raw	2	2	P18850|ATF6A_HUMAN	TMT10plex		5 19 51 51 75 0 0 0 0	V(+229.16)LLSQPTVV
VLLVGYGTDSASG	38.61	1466.78	13	53.8	13	-0.555	0.3082	0.2	734.398	734.398	2	93.2196	93.2136	21300	135000	17698	F001530_1p_uPAC8_CMB-634-ImPep_TMT_Fr6.raw	1	1	P53634|CATC_HUMAN	TMT10plex		5 11 35 45 45 26 26 0 0 0 0 0 0	V(+229.16)LLVGYGTDSASG
VLLVGYGTDSASGM	38.58	1613.82	14	42.9	14	-0.0076	0.3207	1.4	807.917	807.917	2	93.2245	93.2245			17701	F001530_1p_uPAC8_CMB-634-ImPep_TMT_Fr6.raw	1	1	P53634|CATC_HUMAN	Oxidation (M); TMT10plex	M14:Oxidation (M):1000.00	0 0 32 36 36 0 0 0 0 0 0 18 22 5	V(+229.16)LLVGYGTDSASGM(+15.99)
VLLVGYGTDSASGMDY	37.57	1891.91	16	43.8	16	0.7852	0.3141	0.3	946.961	946.961	2	96.541	96.3103	3760000	14000000	19302	F001528_1p_uPAC8_CMB-634-ImPep_TMT_Fr5.raw	5	5	P53634|CATC_HUMAN	Oxidation (M); TMT10plex	M14:Oxidation (M):1000.00	5 54 98 78 78 30 28 0 0 0 0 0 0 0 0 0	V(+229.16)LLVGYGTDSASGM(+15.99)DY
VLMENIVYL	37.22	1337.75	9	44.4	9	0.2222	0.2587	0	669.881	669.881	2	103.772	103.656	64100	367000	21103	F001530_1p_uPAC8_CMB-634-ImPep_TMT_Fr6.raw	1	1	Q9P2J5|SYLC_HUMAN	Oxidation (M); TMT10plex	M3:Oxidation (M):1000.00	0 0 24 20 20 11 0 0 0	V(+229.16)LM(+15.99)ENIVYL
VLMESVWNM	21.73	1368.66	9	11.1	9	-0.7853	0.3421	0	685.338	685.338	2	88.8225	88.7189	31500	181000	17291	F001524_1p_uPAC8_CMB-634-ImPep_TMT_Fr3.raw	1	1	O95071|UBR5_HUMAN	Oxidation (M); Oxidation (M); TMT10plex	M3:Oxidation (M):1000.00;M9:Oxidation (M):1000.00	0 0 0 0 0 3 0 1 1	V(+229.16)LM(+15.99)ESVWNM(+15.99)
VLMGLPLAQA	38.44	1256.74	10	60	10	2.5287	0.2873	0	629.375	629.376	2	101.921	101.861	1120000	5430000	21990	F001526_1p_uPAC8_CMB-634-ImPep_TMT_Fr4.raw	6	6	P0DP58|LYNX1_HUMAN	Oxidation (M); TMT10plex	M3:Oxidation (M):1000.00	5 14 15 15 94 1 1 6 0 0	V(+229.16)LM(+15.99)GLPLAQA
VLMNQPPQIAP	33.88	1451.8	11	45.5	11	-0.779	0.2788	0.1	726.908	726.908	2	87.8489	87.7315	127000	556000	17201	F001544_1p_uPAC8_CMB-634-ImPep_TMT_Fr12.raw	1	1	Q04637|IF4G1_HUMAN	Oxidation (M); TMT10plex	M3:Oxidation (M):1000.00	5 22 23 16 16 0 0 0 0 0 0	V(+229.16)LM(+15.99)NQPPQIAP
VLMTEDIKL	37.59	1534.9	9	66.7	9	6.6092	0.4906	0.4	768.46	768.46	2	100.883	100.883	21500	329000	21655	F001526_1p_uPAC8_CMB-634-ImPep_TMT_Fr4.raw	2	2	Q04637|IF4G1_HUMAN	Oxidation (M); TMT10plex; TMT10plex	M3:Oxidation (M):1000.00	5 24 0 16 12 12 26 0 0	V(+229.16)LM(+15.99)TEDIK(+229.16)L
VLPAEFFEV	28.59	1278.71	9	44.4	9	-2.0737	0.2803	-0.3	640.36	640.361	2	112.629	112.597	59700	437000	24744	F001542_1p_uPAC8_CMB-634-ImPep_TMT_Fr11.raw	2	2	Q8TEM1|PO210_HUMAN	TMT10plex		5 12 0 0 13 44 0 0 0	V(+229.16)LPAEFFEV
VLPDDLSGV	25.29	1142.64	9	77.8	9	-1.9769	0.3122	0	572.327	572.326	2	93.7106	93.6456	405000	1940000	18691	F001522_1p_uPAC8_CMB-634-ImPep_TMT_Fr2.raw	1	1	P04899|GNAI2_HUMAN	TMT10plex		5 18 0 0 14 7 3 2 2	V(+229.16)LPDDLSGV
VLPVPPLSV	38.74	1148.74	9	55.6	9	-4.1617	0.3319	0.2	575.376	575.376	2	109.86	109.768	1400000	5710000	23907	F001542_1p_uPAC8_CMB-634-ImPep_TMT_Fr11.raw	2	2	P24928|RPB1_HUMAN	TMT10plex		5 14 17 17 7 1 1 0 0	V(+229.16)LPVPPLSV
VLQDIQVML	33.84	1302.74	9	44.4	9	0.0584	0.3265	-0.2	652.378	652.377	2	104.787	104.712	130000	697000	20409	F001532_1p_uPAC8_CMB-634-ImPep_TMT_Fr7.raw	2	2	P33992|MCM5_HUMAN	Oxidation (M); TMT10plex	M8:Oxidation (M):1000.00	5 8 0 0 24 24 0 0 0	V(+229.16)LQDIQVM(+15.99)L
VLQEEPPLL	37.58	1265.74	9	77.8	9	-0.904	0.366	0	633.879	633.879	2	100.88	100.844	109000	1030000	21759	F001544_1p_uPAC8_CMB-634-ImPep_TMT_Fr12.raw	2	2	O14733|MP2K7_HUMAN	TMT10plex		5 15 25 34 71 12 2 0 0	V(+229.16)LQEEPPLL
VLQGAVPTV	21.96	1111.68	9	77.8	9	-0.2019	0.3577	-0.6	556.847	556.847	2	90.5433	90.4186	585000	2730000	17786	F001524_1p_uPAC8_CMB-634-ImPep_TMT_Fr3.raw	1	1	Q5VZL5|ZMYM4_HUMAN	TMT10plex		5 10 14 18 53 32 16 0 0	V(+229.16)LQGAVPTV
VLQTNDLTSV	37.61	1317.73	10	90	10	0.1798	0.3529	0.2	659.875	659.875	2	87.7736	87.7741	59800	367000	16840	F001522_1p_uPAC8_CMB-634-ImPep_TMT_Fr2.raw	1	1	Q96EZ8|MCRS1_HUMAN	TMT10plex		5 14 20 8 6 6 11 0 2 2	V(+229.16)LQTNDLTSV
VLQYVVPEV	35.91	1273.75	9	33.3	9	-0.5551	0.3323	0.1	637.882	637.882	2	104.899	104.759	124000	713000	21090	F001536_1p_uPAC8_CMB-634-ImPep_TMT_Fr8.raw	1	1	Q14152|EIF3A_HUMAN	TMT10plex		0 0 0 49 53 0 10 0 0	V(+229.16)LQYVVPEV
VLSDYDASY	28.39	1260.61	9	44.4	9	-2.8166	0.3319	0.3	631.311	631.311	2	83.2562	83.1761	33500	186000	14842	F001536_1p_uPAC8_CMB-634-ImPep_TMT_Fr8.raw	1	1	O60313|OPA1_HUMAN	TMT10plex		5 8 0 0 0 0 0 7 5	V(+229.16)LSDYDASY
VLSETLYEL	34.58	1294.72	9	77.8	9	-5.3547	0.3226	0	648.368	648.368	2	104.234	104.232	16500	158000	21899	F001528_1p_uPAC8_CMB-634-ImPep_TMT_Fr5.raw	1	1	Q9UNS1|TIM_HUMAN	TMT10plex		5 9 9 9 37 54 0 0 5	V(+229.16)LSETLYEL
VLSSPLALA	26.26	1098.69	9	55.6	9	0.0535	0.3124	-0.2	550.35	550.35	2	101.773	101.699	39800	265000	20862	F001522_1p_uPAC8_CMB-634-ImPep_TMT_Fr2.raw	1	1	P13762|DRB4_HUMAN;Q30167|2B1A_HUMAN;Q9TQE0|2B19_HUMAN;P13761|2B17_HUMAN;Q5Y7A7|2B1D_HUMAN;P20039|2B1B_HUMAN;Q9GIY3|2B1E_HUMAN;Q30134|2B18_HUMAN;P13760|2B14_HUMAN;P04229|2B11_HUMAN;Q29974|2B1G_HUMAN;P01912|2B13_HUMAN;Q95IE3|2B1C_HUMAN;Q30154|DRB5_HUMAN	TMT10plex		5 6 6 6 0 0 27 0 0	V(+229.16)LSSPLALA
VLSSRLAFA	29.9	1191.72	9	44.4	9	6.3657	0.1999	0.2	596.866	596.866	2	95.6828	95.5679	217000	1190000	19772	F001542_1p_uPAC8_CMB-634-ImPep_TMT_Fr11.raw	1	1	P79483|DRB3_HUMAN	TMT10plex		5 4 3 3 0 0 0 0 0	V(+229.16)LSSRLAFA
VLTESPPSL	33.3	1170.67	9	100	9	-0.2967	0.4504	-0.3	586.342	586.342	2	89.3639	89.4135	99700	503000	17364	F001522_1p_uPAC8_CMB-634-ImPep_TMT_Fr2.raw	1	1	Q8N9H8|MUT7_HUMAN	TMT10plex		5 6 8 8 18 11 3 3 3	V(+229.16)LTESPPSL
VLTGILEQV	21.64	1199.73	9	66.7	9	0.0725	0.3328	0.2	600.874	600.875	2	108.479	108.511	52300	351000	21514	F001540_1p_uPAC8_CMB-634-ImPep_TMT_Fr10.raw	1	1	Q96QK1|VPS35_HUMAN	TMT10plex		5 10 10 16 85 40 0 0 0	V(+229.16)LTGILEQV
VLVADLVNA	37.86	1141.69	9	66.7	9	-1.4328	0.315	0	571.853	571.853	2	102.297	102.311	20500	155000	20642	F001530_1p_uPAC8_CMB-634-ImPep_TMT_Fr6.raw	1	1	P98170|XIAP_HUMAN	TMT10plex		5 8 9 8 8 38 0 0 0	V(+229.16)LVADLVNA
VLVDLEPGTMDS	31.2	1519.76	12	33.3	12	1.9014	0.3165	1	760.89	760.89	2	93.6569	93.6092	15200	123000	19135	F001542_1p_uPAC8_CMB-634-ImPep_TMT_Fr11.raw	1	1	P68371|TBB4B_HUMAN;Q3ZCM7|TBB8_HUMAN;Q9H4B7|TBB1_HUMAN;ENSEMBL:ENSBTAP00000025008;A6NNZ2|TBB8L_HUMAN;P04350|TBB4A_HUMAN	Oxidation (M); TMT10plex	M10:Oxidation (M):1000.00	5 21 0 0 30 30 0 0 0 0 0 0	V(+229.16)LVDLEPGTM(+15.99)DS
VLVDLPGVINTV	25.38	1466.89	12	16.7	12	-0.2118	0.339	0.9	734.453	734.454	2	111.278	111.279	4320	72700	24629	F001544_1p_uPAC8_CMB-634-ImPep_TMT_Fr12.raw	1	1	O60313|OPA1_HUMAN	TMT10plex		0 0 0 0 93 0 0 18 0 0 0 0	V(+229.16)LVDLPGVINTV
VLVDQTTGL	37.29	1173.68	9	100	9	-0.4058	0.3876	0.1	587.848	587.848	2	89.7156	89.6859	92200	511000	17810	F001542_1p_uPAC8_CMB-634-ImPep_TMT_Fr11.raw	1	1	Q15717|ELAV1_HUMAN	TMT10plex		5 13 35 35 30 5 4 6 5	V(+229.16)LVDQTTGL
VLVGLAMEV	37.77	1174.68	9	66.7	9	0.6381	0.3237	-1.3	588.348	588.35	2	103.274	102.997	71100	241000	20875	F001530_1p_uPAC8_CMB-634-ImPep_TMT_Fr6.raw	1	1	P03923|NU6M_HUMAN	Oxidation (M); TMT10plex	M7:Oxidation (M):1000.00	5 14 14 21 63 58 0 0 0	V(+229.16)LVGLAM(+15.99)EV
VLVNDFF	35.9	1081.6	7	100	7	-0.65	0.4379	-0.8	541.807	541.807	2	106.737	106.71	70600	468000	22482	F001522_1p_uPAC8_CMB-634-ImPep_TMT_Fr2.raw	1	1	P60228|EIF3E_HUMAN	TMT10plex		5 20 51 18 18 2 5	V(+229.16)LVNDFF
VLVNDFFLV	38.22	1293.75	9	77.8	9	3.7131	0.3421	0.3	647.884	647.884	2	115.511	115.431	297000	1860000	26255	F001526_1p_uPAC8_CMB-634-ImPep_TMT_Fr4.raw	2	2	P60228|EIF3E_HUMAN	TMT10plex		5 7 16 5 5 40 11 0 0	V(+229.16)LVNDFFLV
VLVPLPQ	32.56	993.643	7	100	7	-0.6643	0.5142	-0.1	497.829	497.829	2	99.6177	99.5265	126000	554000	19456	F001536_1p_uPAC8_CMB-634-ImPep_TMT_Fr8.raw	1	1	Q99961|SH3G1_HUMAN	TMT10plex		5 19 52 9 9 25 5	V(+229.16)LVPLPQ
VLVPVLVM	25.76	1113.7	8	75	8	-3.6648	0.3952	0.9	557.86	557.86	2	107.483	107.483			23457	F001544_1p_uPAC8_CMB-634-ImPep_TMT_Fr12.raw	1	1	Q96PD2|DCBD2_HUMAN	Oxidation (M); TMT10plex	M8:Oxidation (M):1000.00	5 16 38 0 0 18 16 5	V(+229.16)LVPVLVM(+15.99)
VLVPVLVMV	37.43	1212.77	9	66.7	9	-2.9035	0.3704	0.2	607.393	607.393	2	112.936	113.003	552000	2710000	23760	F001530_1p_uPAC8_CMB-634-ImPep_TMT_Fr6.raw	3	3	Q96PD2|DCBD2_HUMAN	Oxidation (M); TMT10plex	M8:Oxidation (M):1000.00	5 18 28 12 12 46 0 0 0	V(+229.16)LVPVLVM(+15.99)V
VLWGGLAYM	25.67	1253.67	9	55.6	9	-6.078	0.174	0.1	627.841	626.857	2	103.429	103.429			22521	F001526_1p_uPAC8_CMB-634-ImPep_TMT_Fr4.raw	1	1	Q8NE86|MCU_HUMAN	Oxidation (M); TMT10plex	M9:Oxidation (M):1000.00	4 4 6 0 0 9 0 0 5	V(+229.16)LWGGLAYM(+15.99)
VLWPESISV	37.19	1257.72	9	66.7	9	-0.4305	0.3224	0.2	629.866	629.866	2	106.114	106.068	83700	799000	22281	F001522_1p_uPAC8_CMB-634-ImPep_TMT_Fr2.raw	1	1	P24394|IL4RA_HUMAN	TMT10plex		5 22 55 0 0 17 0 3 3	V(+229.16)LWPESISV
VLWSDSSITSV	38.62	1421.76	11	72.7	11	-0.5287	0.3809	0	711.888	711.887	2	100.479	100.475	29300	219000	20038	F001530_1p_uPAC8_CMB-634-ImPep_TMT_Fr6.raw	1	1	Q8WYQ9|ZCH14_HUMAN	TMT10plex		5 36 36 35 35 46 46 19 0 0 0	V(+229.16)LWSDSSITSV
VLYEDSLSSQV	31.51	1467.77	11	54.5	11	0.3196	0.3204	0.5	734.891	734.89	2	88.4973	88.3962	58200	383000	17043	F001522_1p_uPAC8_CMB-634-ImPep_TMT_Fr2.raw	1	1	Q9NQX7|ITM2C_HUMAN	TMT10plex		5 29 44 47 57 92 0 0 0 0 0	V(+229.16)LYEDSLSSQV
VLYPHEPTAV	38.77	1353.75	10	60	10	-0.6491	0.3022	0	677.882	677.882	2	85.1089	85.0437	174000	962000	16297	F001544_1p_uPAC8_CMB-634-ImPep_TMT_Fr12.raw	2	2	Q9NYP3|DONS_HUMAN	TMT10plex		5 12 39 7 7 11 0 0 0 0	V(+229.16)LYPHEPTAV
VLYSEMLMGV	35.51	1401.71	10	60	10	-0.9009	0.2937	0.5	701.862	701.862	2	88.5646	88.4923	45800	329000	18950	F001520_1p_uPAC8_CMB-634-ImPep_TMT_Fr1.raw	1	1	Q9UNH6|SNX7_HUMAN	Oxidation (M); Oxidation (M); TMT10plex	M6:Oxidation (M):1000.00;M8:Oxidation (M):1000.00	5 16 28 20 20 43 0 0 0 0	V(+229.16)LYSEM(+15.99)LM(+15.99)GV
VMAAGLVHSV	24.65	1227.68	10	50	10	1.6788	0.2821	-0.1	614.85	614.85	2	82.8221	82.7603	71700	379000	16913	F001520_1p_uPAC8_CMB-634-ImPep_TMT_Fr1.raw	1	1	Q9UBV4|WNT16_HUMAN	Oxidation (M); TMT10plex	M2:Oxidation (M):1000.00	5 0 0 11 11 64 57 0 0 0	V(+229.16)M(+15.99)AAGLVHSV
VMAGELSLMAA	22.63	1352.69	11	27.3	11	-1.6139	0.2096	0.2	677.352	677.352	2	87.5416	87.4416	44400	192000	17039	F001542_1p_uPAC8_CMB-634-ImPep_TMT_Fr11.raw	1	1	P04035|HMDH_HUMAN	Oxidation (M); Oxidation (M); TMT10plex	M2:Oxidation (M):1000.00;M9:Oxidation (M):1000.00	5 0 0 0 0 25 25 0 0 0 0	V(+229.16)M(+15.99)AGELSLM(+15.99)AA
VMASMFYEV	30.9	1336.62	9	44.4	9	-0.1789	0.3258	0.7	669.32	669.319	2	89.5403	89.4973	52600	293000	17840	F001544_1p_uPAC8_CMB-634-ImPep_TMT_Fr12.raw	1	1	P27708|PYR1_HUMAN	Oxidation (M); Oxidation (M); TMT10plex	M2:Oxidation (M):1000.00;M5:Oxidation (M):1000.00	0 0 31 41 41 54 0 0 0	V(+229.16)M(+15.99)ASM(+15.99)FYEV
VMDPFTDLTI	38.41	1395.72	10	70	10	-4.7386	0.3679	-0.3	698.865	698.865	2	106.283	106.283			23436	F001526_1p_uPAC8_CMB-634-ImPep_TMT_Fr4.raw	1	1	Q14524|SCN5A_HUMAN	Oxidation (M); TMT10plex	M2:Oxidation (M):1000.00	5 11 15 29 14 13 13 0 0 0	V(+229.16)M(+15.99)DPFTDLTI
VMDSKIVQV	33.34	1491.87	9	77.8	9	6.6388	0.0491	0	498.298	498.299	3	87.6629	87.5771	956000	2950000	16774	F001522_1p_uPAC8_CMB-634-ImPep_TMT_Fr2.raw	2	2	O15131|IMA6_HUMAN;P52294|IMA5_HUMAN;O60684|IMA7_HUMAN	Oxidation (M); TMT10plex; TMT10plex	M2:Oxidation (M):1000.00	5 3 3 0 0 46 14 4 4	V(+229.16)M(+15.99)DSK(+229.16)IVQV
VMFNFPD	37.39	1113.54	7	57.1	7	0.3202	0.4268	0.1	557.776	557.776	2	96.7306	96.7306			18791	F001530_1p_uPAC8_CMB-634-ImPep_TMT_Fr6.raw	1	1	Q8NFP9|NBEA_HUMAN;P50851|LRBA_HUMAN	Oxidation (M); TMT10plex	M2:Oxidation (M):1000.00	5 10 8 8 0 0 0	V(+229.16)M(+15.99)FNFPD
VMFNFPDPATV	36.75	1481.74	11	27.3	11	0.0103	0.3775	0.4	741.879	741.878	2	104.837	104.862	11000	74600	21124	F001536_1p_uPAC8_CMB-634-ImPep_TMT_Fr8.raw	1	1	P50851|LRBA_HUMAN	Oxidation (M); TMT10plex	M2:Oxidation (M):1000.00	5 21 0 0 66 0 0 0 0 0 0	V(+229.16)M(+15.99)FNFPDPATV
VMGDIPAAV	30.02	1116.61	9	55.6	9	0.2683	0.2942	-0.1	559.31	559.31	2	83.2826	83.1923	138000	437000	14878	F001530_1p_uPAC8_CMB-634-ImPep_TMT_Fr6.raw	1	1	P49321|NASP_HUMAN	Oxidation (M); TMT10plex	M2:Oxidation (M):1000.00	0 0 0 0 99 8 8 5 5	V(+229.16)M(+15.99)GDIPAAV
VMIGGEPYTL	37.86	1323.69	10	100	10	0.4536	0.2994	0.3	662.855	662.855	2	90.1548	89.93	2430000	7080000	19488	F001520_1p_uPAC8_CMB-634-ImPep_TMT_Fr1.raw	2	2	P60953|CDC42_HUMAN	Oxidation (M); TMT10plex	M2:Oxidation (M):1000.00	5 15 9 9 14 21 2 2 4 4	V(+229.16)M(+15.99)IGGEPYTL
VMIPTLPSI	30.25	1214.71	9	22.2	9	1.0467	0.3824	0	608.365	608.365	2	108.029	107.987	35400	199000	23325	F001542_1p_uPAC8_CMB-634-ImPep_TMT_Fr11.raw	1	1	Q13535|ATR_HUMAN	Oxidation (M); TMT10plex	M2:Oxidation (M):1000.00	0 0 52 0 0 0 32 0 0	V(+229.16)M(+15.99)IPTLPSI
VMIPVPAGV	32.54	1126.66	9	88.9	9	3.8057	0.3882	0	564.338	564.338	2	100.429	100.29	592000	2200000	19973	F001530_1p_uPAC8_CMB-634-ImPep_TMT_Fr6.raw	2	2	Q96EY1|DNJA3_HUMAN	Oxidation (M); TMT10plex	M2:Oxidation (M):1000.00	5 8 29 14 14 5 5 1 2	V(+229.16)M(+15.99)IPVPAGV
VMMEEFVQL	27.52	1385.68	9	55.6	9	1.4241	0.239	0	693.846	693.847	2	94.2421	94.1727	73500	336000	17688	F001540_1p_uPAC8_CMB-634-ImPep_TMT_Fr10.raw	1	1	O60287|NPA1P_HUMAN	Oxidation (M); Oxidation (M); TMT10plex	M2:Oxidation (M):1000.00;M3:Oxidation (M):1000.00	5 15 0 0 29 20 0 0 5	V(+229.16)M(+15.99)M(+15.99)EEFVQL
VMPEAVPEV	31.55	1214.64	9	55.6	9	-0.4626	0.3714	0	608.328	605.293	2	83.4685	83.3427	208000	574000	15417	F001528_1p_uPAC8_CMB-634-ImPep_TMT_Fr5.raw	1	1	Q9BTC0|DIDO1_HUMAN	Oxidation (M); TMT10plex	M2:Oxidation (M):1000.00	5 23 0 0 33 48 15 0 0	V(+229.16)M(+15.99)PEAVPEV
VMQEVPLAAL	38.27	1314.74	10	70	10	0.7216	0.2766	-0.1	658.378	658.378	2	98.2503	98.2273	69200	351000	20896	F001544_1p_uPAC8_CMB-634-ImPep_TMT_Fr12.raw	1	1	P35914|HMGCL_HUMAN	Oxidation (M); TMT10plex	M2:Oxidation (M):1000.00	5 10 15 15 89 0 0 0 9 5	V(+229.16)M(+15.99)QEVPLAAL
VMSVGFLL	36.65	1109.64	8	100	8	-2.1183	0.2358	-0.7	555.825	555.824	2	107.502	107.408	134000	827000	23136	F001542_1p_uPAC8_CMB-634-ImPep_TMT_Fr11.raw	1	1	P53384|NUBP1_HUMAN	Oxidation (M); TMT10plex	M2:Oxidation (M):1000.00	5 6 6 18 18 53 6 5	V(+229.16)M(+15.99)SVGFLL
VNFEFPEFQL	38.67	1497.77	10	50	10	0.7258	0.3396	-0.1	749.893	749.893	2	113.034	112.924	141000	1330000	25129	F001544_1p_uPAC8_CMB-634-ImPep_TMT_Fr12.raw	2	2	P62081|RS7_HUMAN	TMT10plex		5 14 19 21 82 0 0 0 0 0	V(+229.16)NFEFPEFQL
VNFVHTNL	28.34	1171.66	8	50	8	7.2299	0.263	0.3	586.835	586.835	2	89.5669	89.4576	76900	402000	16673	F001530_1p_uPAC8_CMB-634-ImPep_TMT_Fr6.raw	1	1	P36578|RL4_HUMAN	TMT10plex		5 5 23 69 0 0 0 0	V(+229.16)NFVHTNL
VNLLQIVRD	36.87	1297.79	9	77.8	9	6.4153	0.3766	-0.4	649.903	649.903	2	103.957	103.904	31900	203000	22277	F001542_1p_uPAC8_CMB-634-ImPep_TMT_Fr11.raw	1	1	O75438|NDUB1_HUMAN	TMT10plex		5 4 7 11 13 9 7 0 0	V(+229.16)NLLQIVRD
VNPLPTGYEDE	36.81	1461.72	11	54.5	11	-2.8826	0.3102	0.2	731.867	731.867	2	82.713	82.5958	244000	1250000	14661	F001536_1p_uPAC8_CMB-634-ImPep_TMT_Fr8.raw	2	2	P12074|CX6A1_HUMAN	TMT10plex		5 18 35 35 0 0 0 0 0 7 5	V(+229.16)NPLPTGYEDE
VNPTVFF	34.97	1051.59	7	100	7	0.1181	0.3588	-0.1	526.803	526.803	2	104.102	104.045	280000	1730000	21611	F001522_1p_uPAC8_CMB-634-ImPep_TMT_Fr2.raw	2	2	P62937|PPIA_HUMAN	TMT10plex		5 22 5 5 47 18 5	V(+229.16)NPTVFF
VNPTVFFD	35.81	1166.62	8	50	8	-0.1511	0.3195	0.1	584.316	584.316	2	102.057	101.929	372000	2000000	20181	F001536_1p_uPAC8_CMB-634-ImPep_TMT_Fr8.raw	1	1	P62937|PPIA_HUMAN	TMT10plex		5 13 0 0 48 15 0 0	V(+229.16)NPTVFFD
VNSGFFY	32.68	1061.54	7	100	7	-4.3909	0.289	0.4	531.777	531.777	2	93.2604	93.2604			17026	F001532_1p_uPAC8_CMB-634-ImPep_TMT_Fr7.raw	1	1	Q92526|TCPW_HUMAN;P40227|TCPZ_HUMAN	TMT10plex		5 11 11 13 90 9 5	V(+229.16)NSGFFY
VPDDGLTAQQLFN	29.35	1645.85	13	46.2	13	-5.7593	0.362	1.2	823.934	823.935	2	94.5569	94.5588	2990	67500	19230	F001524_1p_uPAC8_CMB-634-ImPep_TMT_Fr3.raw	1	1	P12268|IMDH2_HUMAN	TMT10plex		5 0 0 0 0 74 49 49 51 43 0 0 0	V(+229.16)PDDGLTAQQLFN
VPPFLQPE	24.59	1154.65	8	75	8	0.5722	0.3876	-0.1	578.334	578.334	2	100.349	100.272	66700	471000	19674	F001536_1p_uPAC8_CMB-634-ImPep_TMT_Fr8.raw	1	1	P02666	TMT10plex		5 10 0 0 19 12 7 5	V(+229.16)PPFLQPE
VPPPPPPPP	30.74	1122.66	9	66.7	9	15.3028	0.2974	6.6	562.343	562.342	2	91.5904	92.089	463000	493000	18228	F001522_1p_uPAC8_CMB-634-ImPep_TMT_Fr2.raw	1	1	P78362|SRPK2_HUMAN;Q8N8S7|ENAH_HUMAN;A6NNW6|ENO4_HUMAN;O95104|SFR15_HUMAN;A0MZ66|SHOT1_HUMAN;Q8IZD2|KMT2E_HUMAN;Q70E73|RAPH1_HUMAN;Q9NSV4|DIAP3_HUMAN;O95466|FMNL1_HUMAN	TMT10plex		5 9 5 5 0 5 12 0 0	V(+229.16)PPPPPPPP
VPPVQVSPL	36.17	1163.71	9	77.8	9	0.8022	0.3459	-0.8	582.863	582.864	2	95.9455	95.9416	131000	405000	19913	F001526_1p_uPAC8_CMB-634-ImPep_TMT_Fr4.raw	1	1	P56385|ATP5I_HUMAN	TMT10plex		5 11 11 36 45 11 15 0 0	V(+229.16)PPVQVSPL
VPPVQVSPLIK	23.42	1634.05	11	36.4	11	15.5006	0.3438	0.9	818.035	818.035	2	105.084	104.992	14800	147000	24288	F001520_1p_uPAC8_CMB-634-ImPep_TMT_Fr1.raw	1	1	P56385|ATP5I_HUMAN	TMT10plex; TMT10plex		5 0 0 0 0 21 50 0 0 0 5	V(+229.16)PPVQVSPLIK(+229.16)
VPTAAVQA	32.86	984.581	8	50	8	-0.9234	0.2503	-0.2	493.298	493.298	2	74.3577	74.2704	428000	1870000	12194	F001530_1p_uPAC8_CMB-634-ImPep_TMT_Fr6.raw	2	2	P13284|GILT_HUMAN	TMT10plex		5 0 0 3 23 3 0 0	V(+229.16)PTAAVQA
VQIGDIVTV	34.93	1171.7	9	100	9	1.4706	0.316	0.2	586.858	586.858	2	100.881	100.811	1040000	5890000	20144	F001530_1p_uPAC8_CMB-634-ImPep_TMT_Fr6.raw	2	2	P62280|RS11_HUMAN	TMT10plex		4 4 5 3 3 36 8 2 2	V(+229.16)QIGDIVTV
VQIIDDEPQA	37.25	1355.71	10	50	10	-0.8956	0.5187	-0.1	678.864	678.864	2	82.6059	82.5472	18700	115000	14687	F001530_1p_uPAC8_CMB-634-ImPep_TMT_Fr6.raw	1	1	Q9UL25|RAB21_HUMAN	TMT10plex		5 27 49 33 0 0 64 0 0 0	V(+229.16)QIIDDEPQA
VRDGYIMMF	24.19	1391.68	9	44.4	9	0.6653	0.3707	0.4	696.847	697.347	2	84.6789	84.622	118000	606000	16156	F001544_1p_uPAC8_CMB-634-ImPep_TMT_Fr12.raw	1	1	Q92616|GCN1_HUMAN	Oxidation (M); Oxidation (M); TMT10plex	M7:Oxidation (M):1000.00;M8:Oxidation (M):1000.00	3 0 0 0 0 18 14 0 5	V(+229.16)RDGYIM(+15.99)M(+15.99)F
VSAYGPGLVY	36.17	1253.69	10	70	10	0.139	0.258	0.4	627.851	627.851	2	91.5358	91.4393	67600	357000	17726	F001528_1p_uPAC8_CMB-634-ImPep_TMT_Fr5.raw	1	1	O75369|FLNB_HUMAN	TMT10plex		4 4 5 16 16 0 0 17 0 5	V(+229.16)SAYGPGLVY
VSDELVQQY	34.98	1308.68	9	33.3	9	-1.432	0.3075	-1	655.345	655.347	2	81.6862	81.639	3130	52100	14393	F001530_1p_uPAC8_CMB-634-ImPep_TMT_Fr6.raw	1	1	Q9UHV7|MED13_HUMAN	TMT10plex		0 0 0 0 74 44 0 0 5	V(+229.16)SDELVQQY
VSDEMVVEL	22.44	1264.64	9	33.3	9	-1.8093	0.287	-0.6	633.328	633.328	2	86.4847	86.4265	33100	214000	16332	F001528_1p_uPAC8_CMB-634-ImPep_TMT_Fr5.raw	1	1	P54819|KAD2_HUMAN	Oxidation (M); TMT10plex	M5:Oxidation (M):1000.00	0 0 0 28 36 30 0 0 0	V(+229.16)SDEM(+15.99)VVEL
VSDFGGRSL	35.63	1165.63	9	66.7	9	-0.2126	0.3703	0.1	583.822	583.823	2	80.932	80.9124	64200	385000	14912	F001542_1p_uPAC8_CMB-634-ImPep_TMT_Fr11.raw	1	1	P27694|RFA1_HUMAN	TMT10plex		5 0 0 5 5 6 0 3 3	V(+229.16)SDFGGRSL
VSDGVIKV	30.04	1273.8	8	12.5	8	2.8367	0.4127	-1.2	637.907	637.907	2	87.7091	87.7091			18667	F001520_1p_uPAC8_CMB-634-ImPep_TMT_Fr1.raw	1	1	P23528|COF1_HUMAN	TMT10plex; TMT10plex		5 0 0 0 0 0 0 0	V(+229.16)SDGVIK(+229.16)V
VSDIVGPD	33.94	1029.55	8	75	8	-2.3384	0.405	-0.2	515.784	512.249	2	77.8034	77.782	96100	1030000	12843	F001532_1p_uPAC8_CMB-634-ImPep_TMT_Fr7.raw	4	4	P22087|FBRL_HUMAN	TMT10plex		4 4 4 52 19 14 0 0	V(+229.16)SDIVGPD
VSDIVGPDGLVY	38.46	1461.79	12	83.3	12	0.231	0.4003	0.1	731.903	731.903	2	100.134	99.9436	11200000	52700000	21305	F001526_1p_uPAC8_CMB-634-ImPep_TMT_Fr4.raw	6	6	P22087|FBRL_HUMAN	TMT10plex		4 3 3 64 78 68 0 0 21 11 6 5	V(+229.16)SDIVGPDGLVY
VSDNGIVTL	35.61	1145.65	9	100	9	0.6747	0.2922	0.1	573.832	573.832	2	89.2325	89.2106	21700	456000	17310	F001522_1p_uPAC8_CMB-634-ImPep_TMT_Fr2.raw	2	2	Q8NHV4|NEDD1_HUMAN	TMT10plex		5 2 2 8 8 56 6 3 3	V(+229.16)SDNGIVTL
VSDNGPCLGY	38.59	1252.6	10	50	10	-2.4326	0.3957	-4.3	627.303	627.303	2	79.2297	79.2297			13658	F001530_1p_uPAC8_CMB-634-ImPep_TMT_Fr6.raw	1	1	Q9ULC5|ACSL5_HUMAN	TMT10plex		0 0 21 35 35 0 0 0 34 5	V(+229.16)SDNGPCLGY
VSDPLIGGTY	37.61	1249.68	10	100	10	-0.5574	0.3108	0.4	625.845	625.845	2	89.6893	89.6893			17450	F001522_1p_uPAC8_CMB-634-ImPep_TMT_Fr2.raw	1	1	O00400|ACATN_HUMAN	TMT10plex		3 2 2 14 14 4 2 2 2 5	V(+229.16)SDPLIGGTY
VSDPLIGGTYM	32.86	1396.71	11	27.3	11	-0.944	0.3296	0	699.363	699.363	2	88.5115	88.4096	71300	394000	17361	F001542_1p_uPAC8_CMB-634-ImPep_TMT_Fr11.raw	1	1	O00400|ACATN_HUMAN	Oxidation (M); TMT10plex	M11:Oxidation (M):1000.00	0 0 0 0 0 21 0 0 0 19 5	V(+229.16)SDPLIGGTYM(+15.99)
VSDPTSGLDF	37.57	1265.63	10	90	10	-3.667	0.3544	-0.1	633.824	633.825	2	89.0706	88.9999	1570000	7100000	17240	F001522_1p_uPAC8_CMB-634-ImPep_TMT_Fr2.raw	3	3	Q6P3S1|DEN1B_HUMAN	TMT10plex		5 6 6 6 6 15 15 0 11 5	V(+229.16)SDPTSGLDF
VSDPVGVLY	37.7	1176.66	9	100	9	-2.4107	0.301	0	589.337	589.337	2	93.3162	93.3162	11000000	38000000	19184	F001544_1p_uPAC8_CMB-634-ImPep_TMT_Fr12.raw	7	7	Q9P055|JKAMP_HUMAN	TMT10plex		5 2 2 20 12 12 23 7 5	V(+229.16)SDPVGVLY
VSDSALQELQQY	29.22	1608.82	12	58.3	12	-0.0682	0.3925	0.5	805.418	805.418	2	92.7622	92.7204	24100	203000	18826	F001542_1p_uPAC8_CMB-634-ImPep_TMT_Fr11.raw	1	1	O43156|TTI1_HUMAN	TMT10plex		5 0 0 20 20 65 49 30 0 0 0 5	V(+229.16)SDSALQELQQY
VSDVPSLSV	35.45	1130.64	9	100	9	-2.7483	0.3114	0.3	566.327	566.327	2	90.082	90.0468	140000	743000	17935	F001542_1p_uPAC8_CMB-634-ImPep_TMT_Fr11.raw	1	1	Q5VW36|FOCAD_HUMAN	TMT10plex		5 4 4 94 5 5 3 3 3	V(+229.16)SDVPSLSV
VSEPNVSFV	31.12	1205.65	9	11.1	9	-1.0378	0.2235	0.3	603.832	603.833	2	89.5564	89.5688	26700	133000	17768	F001542_1p_uPAC8_CMB-634-ImPep_TMT_Fr11.raw	1	1	Q12789|TF3C1_HUMAN	TMT10plex		0 0 0 0 0 27 0 0 0	V(+229.16)SEPNVSFV
VSESSDVLP	36.95	1160.61	9	77.8	9	-0.3716	0.3308	-0.2	581.313	581.314	2	79.4127	79.5611	239000	1020000	14665	F001526_1p_uPAC8_CMB-634-ImPep_TMT_Fr4.raw	1	1	P05787;P05787|K2C8_HUMAN	TMT10plex		5 0 0 4 3 3 21 5 5	V(+229.16)SESSDVLP
VSGEEEEDEEGYNDGEV	37.44	2113.86	17	17.6	17	0.4523	0.0298	2.2	705.63	705.63	3	74.0004	74.0004			14434	F001520_1p_uPAC8_CMB-634-ImPep_TMT_Fr1.raw	1	1	P39687|AN32A_HUMAN	TMT10plex		0 0 0 18 82 59 0 0 0 0 0 0 0 0 0 0 0	V(+229.16)SGEEEEDEEGYNDGEV
VSGPIFVL	31.68	1059.65	8	87.5	8	-1.7722	0.2741	-0.5	530.834	530.833	2	109.432	109.36	167000	1910000	23989	F001544_1p_uPAC8_CMB-634-ImPep_TMT_Fr12.raw	2	2	Q0P6H9|TMM62_HUMAN	TMT10plex		5 6 6 7 7 52 0 2	V(+229.16)SGPIFVL
VSTGDVNVE	33.91	1147.59	9	77.8	9	-2.6393	0.3437	0	574.803	574.804	2	67.4876	67.4022	554000	1690000	12352	F001520_1p_uPAC8_CMB-634-ImPep_TMT_Fr1.raw	1	1	P13645;P13645|K1C10_HUMAN;P02535-1	TMT10plex		5 4 4 0 0 26 26 4 5	V(+229.16)STGDVNVE
VSWDGNPERY	21.79	1450.7	10	30	10	2.6339	0.3684	0.5	726.36	726.359	2	79.7021	79.6647	28200	207000	14342	F001522_1p_uPAC8_CMB-634-ImPep_TMT_Fr2.raw	1	1	O60487|MPZL2_HUMAN	TMT10plex		5 0 0 0 22 22 0 0 0 0	V(+229.16)SWDGNPERY
VTAPSGILDV	28.48	1199.7	10	60	10	-3.4727	0.3039	0.4	600.856	600.856	2	95.3676	95.3174	201000	723000	19505	F001524_1p_uPAC8_CMB-634-ImPep_TMT_Fr3.raw	1	1	P41002|CCNF_HUMAN	TMT10plex		5 6 11 0 0 12 37 1 1 3	V(+229.16)TAPSGILDV
VTDDALVY	31.38	1123.6	8	50	8	-0.918	0.3201	-0.1	562.805	562.805	2	84.7352	84.7445	18800	124000	15348	F001530_1p_uPAC8_CMB-634-ImPep_TMT_Fr6.raw	1	1	P21754|ZP3_HUMAN	TMT10plex		5 0 0 7 67 48 0 0	V(+229.16)TDDALVY
VTDDLVCLVY	30.91	1367.72	10	60	10	-6.3854	0.3404	-1.9	684.866	684.359	2	104.447	104.447			22851	F001526_1p_uPAC8_CMB-634-ImPep_TMT_Fr4.raw	1	1	P49458|SRP09_HUMAN	TMT10plex		0 0 11 11 86 25 25 12 0 0	V(+229.16)TDDLVCLVY
VTDDSWLGNTTQY	37.69	1727.82	13	61.5	13	-2.4032	0.3436	0.1	864.918	864.917	2	87.18	87.0781	1880000	7730000	18443	F001520_1p_uPAC8_CMB-634-ImPep_TMT_Fr1.raw	2	2	O95644|NFAC1_HUMAN	TMT10plex		5 9 11 32 87 87 25 21 0 0 0 0 0	V(+229.16)TDDSWLGNTTQY
VTDEPVYI	31.11	1163.63	8	37.5	8	-0.5544	0.3172	0.2	582.821	582.821	2	88.9362	88.8801	15100	108000	15976	F001532_1p_uPAC8_CMB-634-ImPep_TMT_Fr7.raw	1	1	Q15061|WDR43_HUMAN	TMT10plex		0 0 0 48 46 46 0 0	V(+229.16)TDEPVYI
VTDEPVYIDL	33.23	1391.74	10	40	10	0.2655	0.3044	0.3	696.877	696.877	2	99.4684	99.3051	141000	741000	20252	F001522_1p_uPAC8_CMB-634-ImPep_TMT_Fr2.raw	1	1	Q15061|WDR43_HUMAN	TMT10plex		0 0 0 45 28 28 15 0 0 0	V(+229.16)TDEPVYIDL
VTDPASLPPC	35.26	1227.64	10	50	10	19.2696	0.254	-2.8	614.824	614.824	2	101.498	101.36	429000	2180000	20327	F001530_1p_uPAC8_CMB-634-ImPep_TMT_Fr6.raw	1	1	O75678_SHUFFLED|RFPL2_HUMAN	TMT10plex		0 0 10 7 7 22 20 0 0 0	V(+229.16)TDPASLPPC
VTDPSTLEQY	38.64	1380.7	10	100	10	-2.3708	0.3537	0	691.356	691.356	2	80.4045	80.3075	387000	2000000	13980	F001530_1p_uPAC8_CMB-634-ImPep_TMT_Fr6.raw	2	2	P11717|MPRI_HUMAN	TMT10plex		5 7 7 4 4 21 8 8 3 5	V(+229.16)TDPSTLEQY
VTDSGPTFNY	37.58	1328.65	10	50	10	-2.3082	0.2901	0.5	665.33	665.33	2	81.7906	81.7731	1190000	5580000	14927	F001522_1p_uPAC8_CMB-634-ImPep_TMT_Fr2.raw	2	2	P11388|TOP2A_HUMAN	TMT10plex		5 7 7 31 31 0 0 0 0 0	V(+229.16)TDSGPTFNY
VTDSGPTFNYL	38.46	1441.73	11	63.6	11	-2.0215	0.3401	0.1	721.872	721.873	2	93.8043	93.686	2120000	10600000	19130	F001526_1p_uPAC8_CMB-634-ImPep_TMT_Fr4.raw	3	3	P11388|TOP2A_HUMAN	TMT10plex		5 0 0 37 37 7 7 12 12 0 0	V(+229.16)TDSGPTFNYL
VTDSGRTVILY	22.58	1451.82	11	63.6	11	-4.2212	0.2715	0.2	726.917	726.917	2	84.7926	84.7551	64500	504000	17616	F001520_1p_uPAC8_CMB-634-ImPep_TMT_Fr1.raw	1	1	Q9H8H0|NOL11_HUMAN	TMT10plex		5 8 8 5 5 0 0 0 0 3 3	V(+229.16)TDSGRTVILY
VTDTALAY	28.53	1081.59	8	75	8	-3.8466	0.375	0	541.8	541.263	2	81.4812	81.4947	17200	116000	14306	F001536_1p_uPAC8_CMB-634-ImPep_TMT_Fr8.raw	1	1	Q8N461|FXL16_HUMAN	TMT10plex		5 0 0 21 41 22 9 5	V(+229.16)TDTALAY
VTDTGALY	34.46	1067.57	8	100	8	-0.626	0.4057	0.1	534.792	534.793	2	79.1723	79.1077	203000	1030000	13582	F001536_1p_uPAC8_CMB-634-ImPep_TMT_Fr8.raw	2	2	Q9NNW5|WDR6_HUMAN	TMT10plex		5 8 8 11 11 94 10 5	V(+229.16)TDTGALY
VTDTGALYL	25.09	1180.65	9	77.8	9	-0.4118	0.3837	0	591.334	591.347	2	94.1099	94.2824	271000	1350000	19518	F001544_1p_uPAC8_CMB-634-ImPep_TMT_Fr12.raw	2	2	Q9NNW5|WDR6_HUMAN	TMT10plex		5 4 4 4 4 47 35 0 0	V(+229.16)TDTGALYL
VTDTGALYLY	38.5	1343.72	10	70	10	-2.3562	0.4034	0.1	672.866	672.866	2	95.7444	95.5891	15100000	79900000	18425	F001530_1p_uPAC8_CMB-634-ImPep_TMT_Fr6.raw	4	4	Q9NNW5|WDR6_HUMAN	TMT10plex		0 0 0 14 14 27 74 16 8 5	V(+229.16)TDTGALYLY
VTDVGQILL	38.55	1185.72	9	100	9	-1.4858	0.3363	0.1	593.866	593.866	2	103.66	103.558	106000	1370000	21069	F001530_1p_uPAC8_CMB-634-ImPep_TMT_Fr6.raw	2	2	Q8WYP5|ELYS_HUMAN	TMT10plex		3 3 3 22 22 22 12 2 2	V(+229.16)TDVGQILL
VTEEFQPVY	38.58	1339.69	9	77.8	9	-2.1534	0.3272	0.3	670.851	670.851	2	88.7886	88.6783	7240000	35400000	17547	F001544_1p_uPAC8_CMB-634-ImPep_TMT_Fr12.raw	10	10	P05556|ITB1_HUMAN	TMT10plex		5 9 9 21 56 46 6 0 0	V(+229.16)TEEFQPVY
VTEGGEPYRLY	38.79	1511.78	11	54.5	11	-2.8447	0.3652	0.2	756.899	756.899	2	83.2221	83.2022	122000	634000	15690	F001544_1p_uPAC8_CMB-634-ImPep_TMT_Fr12.raw	1	1	Q14697|GANAB_HUMAN	TMT10plex		5 6 6 2 2 4 0 0 1 0 0	V(+229.16)TEGGEPYRLY
VTEGLLNTY	37.71	1237.68	9	100	9	-2.2714	0.3159	-0.2	619.845	619.845	2	87.2669	87.2271	126000	1020000	18498	F001520_1p_uPAC8_CMB-634-ImPep_TMT_Fr1.raw	1	1	Q9BYT8|NEUL_HUMAN	TMT10plex		5 8 8 18 97 23 17 7 5	V(+229.16)TEGLLNTY
VTELHVISY	33.35	1288.72	9	77.8	9	7.3314	0.2436	0	645.369	645.369	2	91.6783	91.6179	99100	473000	17259	F001530_1p_uPAC8_CMB-634-ImPep_TMT_Fr6.raw	1	1	Q63HN8|RN213_HUMAN	TMT10plex		3 3 4 29 14 0 0 2 2	V(+229.16)TELHVISY
VTEPEAWTAAAMY	30.5	1683.8	13	15.4	13	-1.5667	0.1951	1.2	842.909	842.909	2	87.9821	87.9804	7240	113000	18763	F001520_1p_uPAC8_CMB-634-ImPep_TMT_Fr1.raw	1	1	Q13895|BYST_HUMAN	Oxidation (M); TMT10plex	M12:Oxidation (M):1000.00	5 0 0 0 0 46 0 0 0 0 0 0 0	V(+229.16)TEPEAWTAAAM(+15.99)Y
VTETSQGLSFEY	37.31	1588.78	12	41.7	12	-0.0288	0.3221	1	795.399	795.399	2	90.9388	90.8765	25400	196000	18328	F001544_1p_uPAC8_CMB-634-ImPep_TMT_Fr12.raw	1	1	Q8IWU2|LMTK2_HUMAN	TMT10plex		0 0 0 16 16 16 41 0 0 0 0 5	V(+229.16)TETSQGLSFEY
VTQPTVGMN	36.75	1190.62	9	77.8	9	0.1077	0.3215	0.9	596.316	596.316	2	63.5926	63.606	32700	172000	10399	F001526_1p_uPAC8_CMB-634-ImPep_TMT_Fr4.raw	1	1	P08708|RS17_HUMAN	Oxidation (M); TMT10plex	M8:Oxidation (M):1000.00	5 20 24 9 9 14 14 0 0	V(+229.16)TQPTVGM(+15.99)N
VTSGDPELPQV	37.9	1369.73	11	18.2	11	1.5106	0.3163	-0.4	685.872	685.872	2	86.1578	86.1657	505000	2470000	15741	F001530_1p_uPAC8_CMB-634-ImPep_TMT_Fr6.raw	3	3	O14944|EREG_HUMAN	TMT10plex		5 13 0 0 0 0 0 0 0 0 0	V(+229.16)TSGDPELPQV
VTTVVNPKYEG	23.52	1663.96	11	36.4	11	1.8505	0.4269	0.3	832.985	832.985	2	82.9499	82.9299	33600	273000	16974	F001520_1p_uPAC8_CMB-634-ImPep_TMT_Fr1.raw	1	1	P05556|ITB1_HUMAN	TMT10plex; TMT10plex		5 0 0 37 51 44 0 0 0 0 0	V(+229.16)TTVVNPK(+229.16)YEG
VTVNQSL	33.83	988.576	7	100	7	0.3805	0.3994	-0.1	495.295	495.295	2	76.8404	76.7472	166000	775000	12580	F001532_1p_uPAC8_CMB-634-ImPep_TMT_Fr7.raw	1	1	O95678;O95678|K2C75_HUMAN;P04259|K2C6B_HUMAN;P05787;P13647|K2C5_HUMAN;Q5XKE5|K2C79_HUMAN;Q8BGZ7;P04259;P02538|K2C6A_HUMAN;Q8VED5;Q5XQN5;P48668|K2C6C_HUMAN;P48668;Q5XKE5;P13647;P02538;P05787|K2C8_HUMAN	TMT10plex		5 10 36 31 6 5 5	V(+229.16)TVNQSL
VTVNQSLL	26.99	1101.66	8	75	8	-2.5999	0.4113	0.1	551.837	551.837	2	86.6857	86.6905	94500	449000	18301	F001520_1p_uPAC8_CMB-634-ImPep_TMT_Fr1.raw	1	1	O95678;O95678|K2C75_HUMAN;P04259|K2C6B_HUMAN;P05787;P13647|K2C5_HUMAN;Q5XKE5|K2C79_HUMAN;Q8BGZ7;P04259;P02538|K2C6A_HUMAN;Q8VED5;Q5XQN5;P48668|K2C6C_HUMAN;P48668;Q5XKE5;P13647;P02538;P05787|K2C8_HUMAN	TMT10plex		2 2 7 8 4 3 0 0	V(+229.16)TVNQSLL
VTVQPSPYLSY	37.45	1481.8	11	54.5	11	-3.3122	0.3134	1	741.906	741.906	2	91.1194	91.1134	34800	251000	18261	F001526_1p_uPAC8_CMB-634-ImPep_TMT_Fr4.raw	1	1	O75794|CD123_HUMAN	TMT10plex		5 7 15 26 0 0 0 0 0 6 5	V(+229.16)TVQPSPYLSY
VTYGAVTVMQV	38.76	1411.76	11	81.8	11	-3.2878	0.2566	0.2	706.887	706.886	2	85.6119	85.5435	102000	692000	16470	F001544_1p_uPAC8_CMB-634-ImPep_TMT_Fr12.raw	1	1	Q9NX47|MARH5_HUMAN	Oxidation (M); TMT10plex	M9:Oxidation (M):1000.00	5 14 10 10 44 57 54 11 4 0 0	V(+229.16)TYGAVTVM(+15.99)QV
VVAPPGVVV	30.63	1064.68	9	55.6	9	1.5621	0.2651	0.1	533.347	533.347	2	94.2599	94.2515	107000	594000	19118	F001524_1p_uPAC8_CMB-634-ImPep_TMT_Fr3.raw	1	1	Q13144|EI2BE_HUMAN	TMT10plex		5 13 26 8 0 0 32 0 0	V(+229.16)VAPPGVVV
VVDIQGVGDLY	38.45	1405.77	11	72.7	11	-0.8325	0.3893	-0.1	703.89	703.89	2	99.6015	99.516	283000	1670000	21159	F001526_1p_uPAC8_CMB-634-ImPep_TMT_Fr4.raw	1	1	O00418|EF2K_HUMAN	TMT10plex		5 8 8 50 40 40 8 0 0 0 5	V(+229.16)VDIQGVGDLY
VVDIVQEL	22.78	1142.67	8	62.5	8	-0.7663	0.3098	-0.7	572.344	572.344	2	103.262	103.292	124000	394000	22072	F001524_1p_uPAC8_CMB-634-ImPep_TMT_Fr3.raw	1	1	O00764|PDXK_HUMAN	TMT10plex		3 1 1 34 13 4 0 3	V(+229.16)VDIVQEL
VVLPAPPAV	36.34	1090.7	9	66.7	9	1.0713	0.3828	0.3	546.355	546.355	2	100.348	100.155	3430000	16000000	19933	F001530_1p_uPAC8_CMB-634-ImPep_TMT_Fr6.raw	3	3	Q96S59|RANB9_HUMAN	TMT10plex		5 13 25 10 10 16 1 0 0	V(+229.16)VLPAPPAV
VVLPTLAVV	23.48	1138.75	9	55.6	9	-0.1135	0.346	0.1	570.384	570.384	2	109.505	109.481	84100	519000	25619	F001520_1p_uPAC8_CMB-634-ImPep_TMT_Fr1.raw	1	1	Q9NRQ5|SMCO4_HUMAN	TMT10plex		5 10 28 0 0 27 26 0 0	V(+229.16)VLPTLAVV
VVPPFLQPE	34.02	1253.72	9	44.4	9	1.3338	0.3518	0.5	627.869	627.869	2	103.235	103.138	153000	875000	21327	F001522_1p_uPAC8_CMB-634-ImPep_TMT_Fr2.raw	1	1	P02666	TMT10plex		5 30 6 0 0 13 0 0 0	V(+229.16)VPPFLQPE
VVPPFLQPEV	38.21	1352.79	10	50	10	-1.1256	0.3423	0.2	677.403	677.403	2	108.409	108.365	280000	1670000	23435	F001542_1p_uPAC8_CMB-634-ImPep_TMT_Fr11.raw	3	3	P02666	TMT10plex		5 42 7 0 0 15 0 6 0 0	V(+229.16)VPPFLQPEV
VVSEGVPRI	25.17	1183.71	9	44.4	9	-0.4919	0.2931	0.6	592.864	592.864	2	86.3191	86.3357	29000	171000	16657	F001542_1p_uPAC8_CMB-634-ImPep_TMT_Fr11.raw	1	1	Q9NUP1|BL1S4_HUMAN	TMT10plex		5 5 0 0 7 20 0 0 0	V(+229.16)VSEGVPRI
VVSTEAPPIIF	30.34	1400.81	11	18.2	11	-2.7509	0.2349	-0.5	701.413	701.413	2	106.153	106.118	23900	167000	21890	F001530_1p_uPAC8_CMB-634-ImPep_TMT_Fr6.raw	1	1	O14548|COX7R_HUMAN	TMT10plex		5 0 0 0 0 73 0 0 0 0 0	V(+229.16)VSTEAPPIIF
VVVDPIQSV	37.09	1183.7	9	88.9	9	0.3172	0.2351	0.3	592.858	592.858	2	92.8795	92.973	555000	2470000	18497	F001522_1p_uPAC8_CMB-634-ImPep_TMT_Fr2.raw	1	1	O00487|PSDE_HUMAN	TMT10plex		5 13 16 16 22 15 1 3 3	V(+229.16)VVDPIQSV
VVVGDLVEV	23.54	1156.69	9	77.8	9	-1.8516	0.2528	-0.2	579.352	579.352	2	100.601	100.489	374000	1780000	22824	F001520_1p_uPAC8_CMB-634-ImPep_TMT_Fr1.raw	1	1	P50993|AT1A2_HUMAN;P05023|AT1A1_HUMAN	TMT10plex		5 6 9 3 3 45 7 0 0	V(+229.16)VVGDLVEV
VVVTEIPKEEKD	37.05	2072.23	12	83.3	12	27.7375	0.0366	-0.2	691.752	691.752	3	110.414	110.328	1730000	6460000	25883	F001520_1p_uPAC8_CMB-634-ImPep_TMT_Fr1.raw	8	8	P10809|CH60_HUMAN	TMT10plex; TMT10plex; TMT10plex		5 10 9 5 5 6 2 2 3 3 0 0	V(+229.16)VVTEIPK(+229.16)EEK(+229.16)D
VVWMVPENV	35.12	1316.7	9	55.6	9	1.6364	0.2543	0.9	659.358	659.358	2	99.6484	99.6298	30600	210000	19766	F001530_1p_uPAC8_CMB-634-ImPep_TMT_Fr6.raw	1	1	Q8N3D4|EH1L1_HUMAN	Oxidation (M); TMT10plex	M4:Oxidation (M):1000.00	4 4 8 12 6 0 0 0 0	V(+229.16)VWM(+15.99)VPENV
VWPTMITP	32.53	1188.64	8	62.5	8	3.7267	0.3424	0.1	595.328	595.328	2	98.7403	98.511	2370000	11600000	19133	F001536_1p_uPAC8_CMB-634-ImPep_TMT_Fr8.raw	3	3	P03928|ATP8_HUMAN	Oxidation (M); TMT10plex	M5:Oxidation (M):1000.00	5 13 0 0 25 0 9 5	V(+229.16)WPTM(+15.99)ITP
VWPTMITPM	36.89	1335.68	9	55.6	9	1.8383	0.328	0.4	668.846	668.846	2	94.0786	93.8448	2700000	14700000	18747	F001522_1p_uPAC8_CMB-634-ImPep_TMT_Fr2.raw	6	6	P03928|ATP8_HUMAN	Oxidation (M); Oxidation (M); TMT10plex	M5:Oxidation (M):1000.00;M9:Oxidation (M):1000.00	5 51 0 0 26 0 0 18 5	V(+229.16)WPTM(+15.99)ITPM(+15.99)
VWPTMITPML	38.69	1448.76	10	50	10	-0.157	0.3452	-0.3	725.388	725.388	2	106.532	106.545	166000	1640000	22946	F001542_1p_uPAC8_CMB-634-ImPep_TMT_Fr11.raw	2	2	P03928|ATP8_HUMAN	Oxidation (M); Oxidation (M); TMT10plex	M5:Oxidation (M):1000.00;M9:Oxidation (M):1000.00	5 62 0 0 42 10 0 36 0 0	V(+229.16)WPTM(+15.99)ITPM(+15.99)L
VYPFPGPIPN	38.13	1328.73	10	20	10	0.3804	0.3574	0	665.374	665.373	2	102.083	101.985	556000	2790000	21715	F001542_1p_uPAC8_CMB-634-ImPep_TMT_Fr11.raw	3	3	P02666	TMT10plex		5 28 0 0 0 0 0 0 0 0	V(+229.16)YPFPGPIPN
WEAGTAVVY	23.04	1223.64	9	66.7	9	-2.7437	0.3188	0.9	612.827	612.827	2	86.7279	86.5609	409000	1230000	18256	F001520_1p_uPAC8_CMB-634-ImPep_TMT_Fr1.raw	1	1	Q13685|AAMP_HUMAN	TMT10plex		0 0 28 23 23 85 39 0 5	W(+229.16)EAGTAVVY
WEALQPMTY	36.71	1382.67	9	66.7	9	0.4078	0.3537	0.3	692.345	692.345	2	91.2236	91.16	43300	220000	17642	F001528_1p_uPAC8_CMB-634-ImPep_TMT_Fr5.raw	1	1	Q9UJP4|KLH21_HUMAN	Oxidation (M); TMT10plex	M7:Oxidation (M):1000.00	5 16 24 86 90 0 0 0 5	W(+229.16)EALQPM(+15.99)TY
WEQGFSQSF	38.55	1343.63	9	77.8	9	-4.8368	0.3762	0.6	672.825	672.357	2	93.5954	93.6857	31900	416000	17834	F001530_1p_uPAC8_CMB-634-ImPep_TMT_Fr6.raw	2	2	P35222|CTNB1_HUMAN	TMT10plex		5 24 36 52 47 0 0 18 5	W(+229.16)EQGFSQSF
WHEMGLLDFSY	29.95	1641.77	11	27.3	11	2.7357	0.1595	4.3	821.896	821.896	2	101.412	101.324	20900	186000	20314	F001530_1p_uPAC8_CMB-634-ImPep_TMT_Fr6.raw	1	1	Q16647|PTGIS_HUMAN	Oxidation (M); TMT10plex	M4:Oxidation (M):1000.00	0 0 0 0 11 58 0 0 0 0 5	W(+229.16)HEM(+15.99)GLLDFSY
WIDDTSAFV	37.97	1281.64	9	77.8	9	-8.8273	0.4403	0.4	641.83	641.829	2	100.99	100.931	109000	812000	21671	F001526_1p_uPAC8_CMB-634-ImPep_TMT_Fr4.raw	1	1	O95453|PARN_HUMAN	TMT10plex		5 18 18 39 20 20 14 0 0	W(+229.16)IDDTSAFV
WIDPFEVSY	38.2	1383.69	9	66.7	9	-7.3356	0.4057	-0.3	692.853	692.853	2	109.977	109.945	11900	129000	23962	F001542_1p_uPAC8_CMB-634-ImPep_TMT_Fr11.raw	1	1	Q14106|TOB2_HUMAN;P50616|TOB1_HUMAN	TMT10plex		0 0 21 27 17 17 0 11 5	W(+229.16)IDPFEVSY
WLDETLAQV	33.09	1302.7	9	66.7	9	-1.0929	0.3387	-0.4	652.358	652.359	2	103.666	103.684	14200	154000	21110	F001530_1p_uPAC8_CMB-634-ImPep_TMT_Fr6.raw	1	1	Q9P2G9|KLHL8_HUMAN	TMT10plex		5 14 14 41 67 30 0 0 0	W(+229.16)LDETLAQV
WLDPNETNEI	33.83	1458.72	10	70	10	-0.6463	0.4412	0.1	730.367	730.367	2	94.7973	94.6863	32900	392000	19489	F001542_1p_uPAC8_CMB-634-ImPep_TMT_Fr11.raw	2	2	P84098|RL19_HUMAN	TMT10plex		5 17 17 12 12 16 0 0 0 3	W(+229.16)LDPNETNEI
WLEENVHEV	37.05	1382.7	9	66.7	9	0.6717	0.2786	-0.1	692.359	692.358	2	89.3007	89.1943	285000	1410000	17633	F001542_1p_uPAC8_CMB-634-ImPep_TMT_Fr11.raw	2	2	Q9BQ70|TCF25_HUMAN	TMT10plex		5 7 7 19 30 42 0 0 0	W(+229.16)LEENVHEV
WNNSTFA	30.44	1067.52	7	71.4	7	-9.0003	0.4534	0	534.769	534.769	2	80.1357	80.0473	205000	925000	16082	F001520_1p_uPAC8_CMB-634-ImPep_TMT_Fr1.raw	1	1	P14174|MIF_HUMAN	TMT10plex		5 22 43 42 29 0 0	W(+229.16)NNSTFA
WSEPFYQETY	38.33	1577.72	10	40	10	-4.3096	0.3583	-1.1	789.869	789.869	2	93.939	93.9346	8410	176000	19219	F001526_1p_uPAC8_CMB-634-ImPep_TMT_Fr4.raw	1	1	P78527|PRKDC_HUMAN	TMT10plex		2 1 1 2 2 1 0 0 0 2	W(+229.16)SEPFYQETY
WTDGSTLQY	38.65	1298.63	9	88.9	9	-3.4201	0.4365	-0.1	650.324	650.325	2	86.1171	86.0427	170000	878000	16627	F001544_1p_uPAC8_CMB-634-ImPep_TMT_Fr12.raw	1	1	P13611|CSPG2_HUMAN	TMT10plex		5 7 7 42 42 66 17 0 5	W(+229.16)TDGSTLQY
WTEMNTIVY	37.93	1400.68	9	88.9	9	-2.5353	0.3543	0.3	701.35	701.35	2	86.8473	86.7004	971000	3710000	18305	F001520_1p_uPAC8_CMB-634-ImPep_TMT_Fr1.raw	2	2	Q9HCK8|CHD8_HUMAN	Oxidation (M); TMT10plex	M4:Oxidation (M):1000.00	5 13 36 53 30 26 0 9 5	W(+229.16)TEM(+15.99)NTIVY
WVDETLSSV	36.62	1263.65	9	55.6	9	-1.5783	0.2687	-0.2	632.835	632.835	2	95.7464	95.6536	78000	453000	19999	F001544_1p_uPAC8_CMB-634-ImPep_TMT_Fr12.raw	1	1	O95071|UBR5_HUMAN	TMT10plex		5 6 6 21 24 0 0 0 0	W(+229.16)VDETLSSV
WVDPYEV	31.7	1135.58	7	85.7	7	-2.4071	0.2738	0.7	568.795	568.795	2	95.15	95.1918	82400	363000	19838	F001544_1p_uPAC8_CMB-634-ImPep_TMT_Fr12.raw	1	1	P78543|BTG2_HUMAN;P62324|BTG1_HUMAN	TMT10plex		5 20 23 29 20 0 2	W(+229.16)VDPYEV
WVDPYEVS	30.35	1222.61	8	75	8	-4.9488	0.2741	1	612.312	612.312	2	90.737	90.7953	58000	262000	18173	F001542_1p_uPAC8_CMB-634-ImPep_TMT_Fr11.raw	1	1	P78543|BTG2_HUMAN;P62324|BTG1_HUMAN	TMT10plex		5 17 18 47 25 21 0 0	W(+229.16)VDPYEVS
WVDPYEVSY	38.4	1385.67	9	88.9	9	-3.3301	0.3293	0	693.843	693.843	2	95.7215	95.5807	3290000	19300000	19782	F001526_1p_uPAC8_CMB-634-ImPep_TMT_Fr4.raw	6	6	P78543|BTG2_HUMAN;P62324|BTG1_HUMAN	TMT10plex		5 13 15 32 27 27 0 12 5	W(+229.16)VDPYEVSY
WVDSDQLLY	38.14	1366.7	9	88.9	9	-9.2599	0.3573	0.1	684.356	684.356	2	99.0419	99.0419	105000	819000	21003	F001526_1p_uPAC8_CMB-634-ImPep_TMT_Fr4.raw	4	4	Q9BZE1|RM37_HUMAN	TMT10plex		5 22 37 18 18 93 16 0 5	W(+229.16)VDSDQLLY
WVGEDSTY	36.58	1184.56	8	100	8	-4.1909	0.3692	0.4	593.285	593.285	2	81.1637	81.0648	54300	373000	14170	F001536_1p_uPAC8_CMB-634-ImPep_TMT_Fr8.raw	1	1	P61313|RL15_HUMAN	TMT10plex		5 25 32 32 36 24 11 5	W(+229.16)VGEDSTY
WVIGSVVA	22.79	1058.63	8	75	8	0.1401	0.2513	0.3	530.324	530.324	2	103.441	103.318	376000	2440000	22108	F001542_1p_uPAC8_CMB-634-ImPep_TMT_Fr11.raw	2	2	P22102|PUR2_HUMAN	TMT10plex		5 23 27 27 53 21 0 0	W(+229.16)VIGSVVA
WVLQTDSQQ	26.38	1332.69	9	77.8	9	-1.9374	0.4879	0.7	667.352	667.352	2	85.2184	85.21	43900	280000	16142	F001524_1p_uPAC8_CMB-634-ImPep_TMT_Fr3.raw	1	1	Q96AG4|LRC59_HUMAN	TMT10plex		5 51 94 58 16 16 0 0 5	W(+229.16)VLQTDSQQ
YAAQENLEY	34.74	1328.65	9	55.6	9	-3.6374	0.3198	0.5	665.33	665.33	2	75.9645	75.8569	96600	485000	13050	F001528_1p_uPAC8_CMB-634-ImPep_TMT_Fr5.raw	1	1	O94952|FBX21_HUMAN	TMT10plex		0 0 28 79 46 46 0 0 5	Y(+229.16)AAQENLEY
YADDNSLLF	29.25	1285.64	9	44.4	9	-1.1426	0.2674	0.1	643.827	643.827	2	97.1036	96.9796	79900	749000	20216	F001542_1p_uPAC8_CMB-634-ImPep_TMT_Fr11.raw	2	2	P51148|RAB5C_HUMAN	TMT10plex		0 0 0 31 43 43 39 0 0	Y(+229.16)ADDNSLLF
YADDNSLLFM	33.6	1432.67	10	50	10	-2.118	0.3439	1.4	717.346	717.346	2	92.1109	92.1109			18615	F001542_1p_uPAC8_CMB-634-ImPep_TMT_Fr11.raw	1	1	P51148|RAB5C_HUMAN	Oxidation (M); TMT10plex	M10:Oxidation (M):1000.00	0 0 0 0 32 32 14 0 28 5	Y(+229.16)ADDNSLLFM(+15.99)
YADGESFL	22.65	1129.55	8	100	8	-4.3074	0.2589	-0.1	565.782	565.263	2	88.0735	88.028	23800	324000	16035	F001540_1p_uPAC8_CMB-634-ImPep_TMT_Fr10.raw	2	2	P28070|PSB4_HUMAN	TMT10plex		5 15 15 54 54 57 12 5	Y(+229.16)ADGESFL
YADGESFLGY	38.8	1349.63	10	90	10	-3.9163	0.2885	0.1	675.824	675.824	2	91.0919	91.9036	5990000	46700000	18695	F001544_1p_uPAC8_CMB-634-ImPep_TMT_Fr12.raw	4	4	P28070|PSB4_HUMAN	TMT10plex		5 10 10 13 13 56 30 0 12 5	Y(+229.16)ADGESFLGY
YADNQVMHFY	38.76	1531.7	10	70	10	5.3547	0.2691	0.2	766.856	766.856	2	79.4197	79.1641	589000	3670000	14426	F001542_1p_uPAC8_CMB-634-ImPep_TMT_Fr11.raw	3	3	Q07864|DPOE1_HUMAN	Oxidation (M); TMT10plex	M7:Oxidation (M):1000.00	5 8 8 26 26 70 12 0 0 0	Y(+229.16)ADNQVM(+15.99)HFY
YADPGVSFY	34.34	1246.61	9	66.7	9	-2.3016	0.1866	0.1	624.311	624.311	2	88.6404	88.4835	353000	1600000	17477	F001544_1p_uPAC8_CMB-634-ImPep_TMT_Fr12.raw	1	1	Q8N3F0|MTURN_HUMAN	TMT10plex		5 7 9 0 0 12 0 6 5	Y(+229.16)ADPGVSFY
YAGGLSSAYG	35.99	1173.59	10	40	10	-3.7042	0.2127	0	587.801	587.801	2	74.4791	74.3529	89800	452000	12992	F001522_1p_uPAC8_CMB-634-ImPep_TMT_Fr2.raw	1	1	P05787;Q9H552;REFSEQ:XP_092267;P05787|K2C8_HUMAN;H-INV:HIT000292931	TMT10plex		0 0 0 20 45 23 23 0 0 0	Y(+229.16)AGGLSSAYG
YAGGLSSAYGGLT	23.11	1444.74	13	15.4	13	-6.2285	0.1899	0.9	723.378	723.378	2	85.3222	85.3222			16409	F001526_1p_uPAC8_CMB-634-ImPep_TMT_Fr4.raw	1	1	P05787;Q9H552;REFSEQ:XP_092267;P05787|K2C8_HUMAN;H-INV:HIT000292931	TMT10plex		0 0 0 0 29 0 0 36 0 0 0 0 0	Y(+229.16)AGGLSSAYGGLT
YAGGLSSAYGGLTS	37.95	1531.77	14	35.7	14	-7.3756	0.2629	0.7	766.894	766.894	2	84.1447	84.1447			16034	F001526_1p_uPAC8_CMB-634-ImPep_TMT_Fr4.raw	1	1	P05787;Q9H552;REFSEQ:XP_092267;P05787|K2C8_HUMAN;H-INV:HIT000292931	TMT10plex		0 0 0 0 34 34 36 41 28 0 0 0 0 0	Y(+229.16)AGGLSSAYGGLTS
YAGGLSSAYGGLTSP	30.67	1628.82	15	13.3	15	-1.1167	0.1321	0.8	815.42	815.42	2	87.454	87.454			16627	F001528_1p_uPAC8_CMB-634-ImPep_TMT_Fr5.raw	1	1	P05787;Q9H552;REFSEQ:XP_092267;P05787|K2C8_HUMAN;H-INV:HIT000292931	TMT10plex		0 0 0 0 0 0 0 29 0 0 19 0 0 0 0	Y(+229.16)AGGLSSAYGGLTSP
YAGGLSSAYGGLTSPG	36.55	1685.85	16	18.8	16	-2.2052	0.1647	0.7	843.931	843.931	2	85.901	85.8117	24500	157000	16146	F001528_1p_uPAC8_CMB-634-ImPep_TMT_Fr5.raw	1	1	P05787;Q9H552;P05787|K2C8_HUMAN;H-INV:HIT000292931	TMT10plex		5 0 0 0 0 0 64 76 0 0 0 0 0 0 0 0	Y(+229.16)AGGLSSAYGGLTSPG
YALDLSTFL	21.77	1270.7	9	55.6	9	-0.259	0.228	-0.2	636.358	636.359	2	111.045	110.951	122000	674000	24896	F001526_1p_uPAC8_CMB-634-ImPep_TMT_Fr4.raw	1	1	P46695|IEX1_HUMAN	TMT10plex		5 7 9 10 22 0 0 0 0	Y(+229.16)ALDLSTFL
YDAEISQ	23.49	1053.52	7	100	7	-5.4017	0.3164	1.3	527.767	526.274	2	63.8791	63.884	4320	62500	11291	F001520_1p_uPAC8_CMB-634-ImPep_TMT_Fr1.raw	1	1	P35908;P35908|K22E_HUMAN;P35908v2	TMT10plex		5 8 18 18 13 11 5	Y(+229.16)DAEISQ
YDAELSQ	23.49	1053.52	7	100	7	-7.272	0.3231	1.3	527.767	526.274	2	63.8791	63.884	4320	62500	11291	F001520_1p_uPAC8_CMB-634-ImPep_TMT_Fr1.raw	1	1	P12035|K2C3_HUMAN;P12035;P04259|K2C6B_HUMAN;P19013;P48668|K2C6C_HUMAN;P48668;P19013|K2C4_HUMAN;P02538;P04259;Q3TTY5;P02538|K2C6A_HUMAN	TMT10plex		5 8 18 18 13 11 5	Y(+229.16)DAELSQ
YDALDVANKIGII	38.44	1862.09	13	38.5	13	0.3112	0.1101	-0.2	621.705	621.705	3	110.18	110.18	31600	243000	24645	F001526_1p_uPAC8_CMB-634-ImPep_TMT_Fr4.raw	1	1	P62750|RL23A_HUMAN	TMT10plex; TMT10plex		0 0 4 8 8 9 3 0 0 0 0 0 0	Y(+229.16)DALDVANK(+229.16)IGII
YDMNAANVGWNNSTFA	25.43	2018.9	16	12.5	16	-4.6153	0.1833	1.1	1010.46	1010.46	2	86.9407	86.8696	80700	477000	16912	F001526_1p_uPAC8_CMB-634-ImPep_TMT_Fr4.raw	2	2	P14174|MIF_HUMAN	Oxidation (M); TMT10plex	M3:Oxidation (M):1000.00	0 0 0 0 0 88 96 0 0 0 0 0 0 0 0 0	Y(+229.16)DM(+15.99)NAANVGWNNSTFA
YDPEAASA	34.91	1051.5	8	37.5	8	-2.1487	0.2407	0.1	526.759	526.759	2	63.6383	63.5443	29700	147000	10463	F001542_1p_uPAC8_CMB-634-ImPep_TMT_Fr11.raw	1	1	P81605|DCD_HUMAN	TMT10plex		0 0 22 22 29 0 0 0	Y(+229.16)DPEAASA
YDPEAASAPG	22.53	1205.58	10	0	10	-1.2856	0.2975	-0.4	603.795	603.795	2	66.4551	66.4225	9100	73100	10958	F001544_1p_uPAC8_CMB-634-ImPep_TMT_Fr12.raw	1	1	P81605|DCD_HUMAN	TMT10plex		0 0 0 0 0 0 0 0 0 0	Y(+229.16)DPEAASAPG
YDPEAASAPGS	37.88	1292.61	11	27.3	11	-2.5011	0.347	-1.2	647.311	647.311	2	64	64			11324	F001520_1p_uPAC8_CMB-634-ImPep_TMT_Fr1.raw	1	1	P81605|DCD_HUMAN	TMT10plex		0 0 0 0 31 30 30 0 0 0 0	Y(+229.16)DPEAASAPGS
YDPEAASAPGSG	35.51	1349.63	12	8.3	12	-1.8973	0.2524	0.8	675.823	675.823	2	63.6899	63.6899			11239	F001520_1p_uPAC8_CMB-634-ImPep_TMT_Fr1.raw	1	1	P81605|DCD_HUMAN	TMT10plex		0 0 0 0 0 0 18 0 0 0 0 0	Y(+229.16)DPEAASAPGSG
YEAPAYHL	35.3	1191.61	8	75	8	1.0705	0.2703	0.1	596.814	596.813	2	82.2672	82.1596	34500	231000	15358	F001544_1p_uPAC8_CMB-634-ImPep_TMT_Fr12.raw	1	1	O15269|SPTC1_HUMAN	TMT10plex		5 15 27 24 24 45 0 0	Y(+229.16)EAPAYHL
YEAPSLAT	32.64	1079.57	8	50	8	-2.5374	0.2095	0.3	540.793	540.792	2	76.7111	76.6604	18200	127000	12902	F001536_1p_uPAC8_CMB-634-ImPep_TMT_Fr8.raw	1	1	P28070|PSB4_HUMAN	TMT10plex		0 0 45 15 15 0 0 5	Y(+229.16)EAPSLAT
YEAPSLATGY	38.39	1299.65	10	50	10	-5.7016	0.2799	0.1	650.835	650.835	2	83.3755	83.3021	2070000	10600000	15719	F001544_1p_uPAC8_CMB-634-ImPep_TMT_Fr12.raw	3	3	P28070|PSB4_HUMAN	TMT10plex		0 0 20 0 0 36 17 0 13 5	Y(+229.16)EAPSLATGY
YEAYLPETF	37.77	1360.68	9	77.8	9	-2.4473	0.3053	0.3	681.345	681.345	2	97.2589	97.0821	483000	2150000	20316	F001526_1p_uPAC8_CMB-634-ImPep_TMT_Fr4.raw	1	1	Q8WU79|SMAP2_HUMAN	TMT10plex		5 8 38 96 47 0 0 10 5	Y(+229.16)EAYLPETF
YEDIAQK	30.54	1323.74	7	100	7	5.3976	0.5212	0.3	662.88	662.88	2	77.514	77.4475	132000	553000	13112	F001536_1p_uPAC8_CMB-634-ImPep_TMT_Fr8.raw	1	1	P04264|K2C1_HUMAN	TMT10plex; TMT10plex		5 8 8 13 13 10 5	Y(+229.16)EDIAQK(+229.16)
YEEAAMAIA	38.28	1212.59	9	55.6	9	-2.0859	0.2352	0.1	607.302	607.302	2	76.0493	75.9865	182000	586000	12655	F001530_1p_uPAC8_CMB-634-ImPep_TMT_Fr6.raw	1	1	Q15717|ELAV1_HUMAN	Oxidation (M); TMT10plex	M6:Oxidation (M):1000.00	0 0 7 26 54 19 7 0 0	Y(+229.16)EEAAM(+15.99)AIA
YEELQSL	26.94	1109.58	7	42.9	7	-8.1823	0.2916	0.2	555.798	555.798	2	77.8344	77.8413	12600	89000	13225	F001530_1p_uPAC8_CMB-634-ImPep_TMT_Fr6.raw	1	1	P05787;O43451_SHUFFLED|MGA_HUMAN;P05787|K2C8_HUMAN;H-INV:HIT000292931	TMT10plex		0 0 16 54 43 0 0	Y(+229.16)EELQSL
YEEQFVT	29.99	1143.57	7	57.1	7	-4.8892	0.2605	-0.5	572.79	572.79	2	77.3755	77.3716	20600	104000	13075	F001530_1p_uPAC8_CMB-634-ImPep_TMT_Fr6.raw	1	1	O14980|XPO1_HUMAN	TMT10plex		0 0 4 10 6 0 5	Y(+229.16)EEQFVT
YEFIQGEAL	37.64	1297.68	9	88.9	9	-1.1641	0.38	0.6	649.846	647.385	2	90.5127	90.4121	76100	357000	19661	F001520_1p_uPAC8_CMB-634-ImPep_TMT_Fr1.raw	1	1	Q9HBU6|EKI1_HUMAN	TMT10plex		5 5 46 40 18 11 0 7 5	Y(+229.16)EFIQGEAL
YEFMSQAF	38.71	1266.58	8	87.5	8	-2.1781	0.2865	-0.2	634.297	634.297	2	87.9904	87.8302	411000	1400000	17238	F001544_1p_uPAC8_CMB-634-ImPep_TMT_Fr12.raw	1	1	Q96QK1|VPS35_HUMAN	Oxidation (M); TMT10plex	M4:Oxidation (M):1000.00	5 12 70 28 10 0 7 5	Y(+229.16)EFM(+15.99)SQAF
YEFQASQL	35.53	1213.62	8	75	8	-1.1315	0.2737	0.1	607.816	607.816	2	85.9026	85.8402	71400	439000	16179	F001522_1p_uPAC8_CMB-634-ImPep_TMT_Fr2.raw	1	1	Q9UFC0|LRWD1_HUMAN	TMT10plex		5 15 86 86 34 12 0 0	Y(+229.16)EFQASQL
YENELMLMA	37.06	1373.64	9	66.7	9	-3.7423	0.2977	0.2	687.828	687.337	2	84.9295	84.8339	85700	726000	16130	F001542_1p_uPAC8_CMB-634-ImPep_TMT_Fr11.raw	3	3	P61923|COPZ1_HUMAN	Oxidation (M); Oxidation (M); TMT10plex	M6:Oxidation (M):1000.00;M8:Oxidation (M):1000.00	5 12 17 26 80 41 0 0 0	Y(+229.16)ENELM(+15.99)LM(+15.99)A
YENEVAL	28.15	1065.55	7	100	7	-0.7268	0.2454	0.1	533.785	533.785	2	79.9426	79.9156	67800	448000	14346	F001528_1p_uPAC8_CMB-634-ImPep_TMT_Fr5.raw	1	1	P63252|KCNJ2_HUMAN;P13645;P13645|K1C10_HUMAN	TMT10plex		5 7 11 25 17 9 5	Y(+229.16)ENEVAL
YENEVALRQ	38.17	1349.71	9	55.6	9	-1.8909	0.2792	-0.6	675.864	675.864	2	69.6284	69.5848	127000	801000	11198	F001530_1p_uPAC8_CMB-634-ImPep_TMT_Fr6.raw	1	1	P13645;P13645|K1C10_HUMAN	TMT10plex		0 0 9 13 18 18 0 0 5	Y(+229.16)ENEVALRQ
YEPPVQESV	37.57	1275.65	9	100	9	-3.1725	0.2544	0	638.835	635.303	2	76.7887	76.6416	2710000	23600000	13310	F001528_1p_uPAC8_CMB-634-ImPep_TMT_Fr5.raw	5	5	P61247|RS3A_HUMAN	TMT10plex		5 19 81 7 7 8 8 7 5	Y(+229.16)EPPVQESV
YESLISMDY	38.76	1364.64	9	88.9	9	-1.1151	0.295	-0.3	683.326	683.326	2	89.268	89.0389	364000	1150000	17673	F001544_1p_uPAC8_CMB-634-ImPep_TMT_Fr12.raw	2	2	Q8TD17|ZN398_HUMAN	Oxidation (M); TMT10plex	M7:Oxidation (M):1000.00	5 5 24 70 30 15 0 6 5	Y(+229.16)ESLISM(+15.99)DY
YESSTASALVA	36.59	1326.69	11	63.6	11	-1.7286	0.3208	0.6	664.351	664.351	2	78.1619	78.0064	303000	1380000	13269	F001536_1p_uPAC8_CMB-634-ImPep_TMT_Fr8.raw	1	1	P62277|RS13_HUMAN	TMT10plex		5 9 0 0 35 35 42 58 17 0 0	Y(+229.16)ESSTASALVA
YETMLTEIM	32.58	1390.66	9	44.4	9	-2.6398	0.3614	-0.3	696.335	696.335	2	82.459	82.3621	25600	174000	14592	F001536_1p_uPAC8_CMB-634-ImPep_TMT_Fr8.raw	1	1	P54725|RD23A_HUMAN	Oxidation (M); Oxidation (M); TMT10plex	M4:Oxidation (M):1000.00;M9:Oxidation (M):1000.00	0 0 0 46 44 0 0 33 5	Y(+229.16)ETM(+15.99)LTEIM(+15.99)
YEVEIDGKTY	34.91	1673.89	10	60	10	4.9027	0.389	0.4	837.953	837.954	2	93.2109	93.0944	72200	317000	18954	F001542_1p_uPAC8_CMB-634-ImPep_TMT_Fr11.raw	1	1	P50579|MAP2_HUMAN	TMT10plex; TMT10plex		5 18 21 21 21 26 0 0 0 0	Y(+229.16)EVEIDGK(+229.16)TY
YEVLDLTEY	30.56	1372.7	9	77.8	9	-1.2862	0.3191	-0.2	687.355	687.356	2	99.3896	99.4053	36500	276000	20808	F001524_1p_uPAC8_CMB-634-ImPep_TMT_Fr3.raw	1	1	Q8IVP5|FUND1_HUMAN	TMT10plex		5 5 24 18 18 10 0 0 5	Y(+229.16)EVLDLTEY
YEWVNPAAY	38.48	1340.66	9	66.7	9	-2.4552	0.2713	0.2	671.338	671.338	2	93.9522	93.8181	2300000	17300000	17874	F001530_1p_uPAC8_CMB-634-ImPep_TMT_Fr6.raw	3	3	Q9ULT8|HECD1_HUMAN	TMT10plex		5 27 31 48 48 0 0 0 5	Y(+229.16)EWVNPAAY
YEYEFMEL	37.31	1367.62	8	75	8	-0.9894	0.2542	0	684.815	684.815	2	92.4646	92.4279	132000	689000	18330	F001522_1p_uPAC8_CMB-634-ImPep_TMT_Fr2.raw	2	2	O75110|ATP9A_HUMAN	Oxidation (M); TMT10plex	M6:Oxidation (M):1000.00	5 8 31 49 36 0 0 5	Y(+229.16)EYEFM(+15.99)EL
YFDEPVEL	35.15	1239.62	8	100	8	0.113	0.2158	-0.1	620.818	620.818	2	98.2894	98.2964	129000	663000	20620	F001542_1p_uPAC8_CMB-634-ImPep_TMT_Fr11.raw	1	1	Q9NP61|ARFG3_HUMAN	TMT10plex		5 6 8 56 16 11 2 5	Y(+229.16)FDEPVEL
YGDLGGPII	25.87	1132.63	9	44.4	9	-2.958	0.2513	-0.6	567.323	567.324	2	94.8633	94.8498	25900	203000	19335	F001524_1p_uPAC8_CMB-634-ImPep_TMT_Fr3.raw	1	1	P61978|HNRPK_HUMAN	TMT10plex		3 0 0 5 5 23 0 0 0	Y(+229.16)GDLGGPII
YGGASGMGGITAVTVNQSL	35.82	2027.02	19	47.4	19	-3.5334	0.2689	0.2	676.681	676.366	3	85.7401	85.7389	153000	1640000	17963	F001520_1p_uPAC8_CMB-634-ImPep_TMT_Fr1.raw	2	2	P05787;P05787|K2C8_HUMAN	Oxidation (M); TMT10plex	M7:Oxidation (M):1000.00	5 5 5 9 23 23 18 14 14 0 0 0 0 0 0 0 0 0 0	Y(+229.16)GGASGM(+15.99)GGITAVTVNQSL
YGGLIFNSY	38.54	1261.65	9	88.9	9	0.0717	0.3278	0.2	631.835	631.303	2	100.741	100.741	12800000	73700000	21370	F001542_1p_uPAC8_CMB-634-ImPep_TMT_Fr11.raw	11	11	P00403|COX2_HUMAN	TMT10plex		5 5 5 36 62 10 0 7 5	Y(+229.16)GGLIFNSY
YGGLTSPGLSYS	36.38	1429.73	12	33.3	12	-7.0816	0.2895	0.5	715.872	714.849	2	84.4605	84.4712	9400	104000	16131	F001526_1p_uPAC8_CMB-634-ImPep_TMT_Fr4.raw	1	1	P05787;P05787|K2C8_HUMAN	TMT10plex		5 0 0 32 76 76 0 0 0 0 0 0	Y(+229.16)GGLTSPGLSYS
YGGTPNPQTPGYPD	29.08	1691.8	14	0	14	-0.1348	0.2549	0.7	846.908	846.908	2	74.0014	73.8928	44600	263000	12299	F001536_1p_uPAC8_CMB-634-ImPep_TMT_Fr8.raw	1	1	O00267|SPT5H_HUMAN	TMT10plex		0 0 0 0 0 0 0 0 0 0 0 0 0 0	Y(+229.16)GGTPNPQTPGYPD
YGQVFTY	30.59	1105.56	7	100	7	-5.9379	0.2901	0	553.79	551.306	2	86.6567	86.491	1120000	10500000	16793	F001526_1p_uPAC8_CMB-634-ImPep_TMT_Fr4.raw	6	6	Q9HD67|MYO10_HUMAN	TMT10plex		5 5 11 53 12 14 5	Y(+229.16)GQVFTY
YGSPGILEF	26.59	1210.64	9	33.3	9	-2.014	0.2396	-0.4	606.329	606.33	2	101.574	101.624	38200	258000	20417	F001530_1p_uPAC8_CMB-634-ImPep_TMT_Fr6.raw	1	1	Q7L576|CYFP1_HUMAN;Q96F07|CYFP2_HUMAN	TMT10plex		0 0 10 0 0 65 0 0 5	Y(+229.16)GSPGILEF
YGSVPVLL	33.37	1075.65	8	62.5	8	-1.9072	0.2238	-0.8	538.831	538.831	2	103.257	103.332	70100	347000	20637	F001536_1p_uPAC8_CMB-634-ImPep_TMT_Fr8.raw	1	1	Q14697|GANAB_HUMAN	TMT10plex		0 0 0 31 12 12 3 3	Y(+229.16)GSVPVLL
YIDDTLTMV	29.71	1314.66	9	88.9	9	-0.74	0.3088	0.6	658.337	658.337	2	90.2617	90.1628	163000	785000	18078	F001544_1p_uPAC8_CMB-634-ImPep_TMT_Fr12.raw	2	2	Q9H3C7|GGNB2_HUMAN	Oxidation (M); TMT10plex	M8:Oxidation (M):1000.00	5 9 9 14 54 17 0 3 3	Y(+229.16)IDDTLTM(+15.99)V
YIDPIAMEY	37.07	1358.66	9	77.8	9	-0.0879	0.3098	0.3	680.339	677.395	2	90.8705	91.1086	743000	3870000	17914	F001522_1p_uPAC8_CMB-634-ImPep_TMT_Fr2.raw	4	4	Q9GZY6|NTAL_HUMAN	Oxidation (M); TMT10plex	M7:Oxidation (M):1000.00	5 10 10 37 15 15 0 0 5	Y(+229.16)IDPIAM(+15.99)EY
YIEGGTASGFY	38.8	1392.68	11	90.9	11	-4.2616	0.4045	-0.4	697.345	697.346	2	86.4588	86.3789	27400	197000	16739	F001544_1p_uPAC8_CMB-634-ImPep_TMT_Fr12.raw	1	1	Q13045|FLII_HUMAN	TMT10plex		5 5 5 7 7 9 6 6 8 0 4	Y(+229.16)IEGGTASGFY
YIFEEPFTI	38.51	1386.73	9	88.9	9	-2.1769	0.2369	0.2	694.371	694.371	2	111.051	111.175	111000	727000	24353	F001542_1p_uPAC8_CMB-634-ImPep_TMT_Fr11.raw	2	2	P08237|PFKAM_HUMAN	TMT10plex		5 23 19 19 75 10 0 3 3	Y(+229.16)IFEEPFTI
YIGPDTPAL	33.97	1174.64	9	55.6	9	1.9407	0.3187	0	588.329	588.329	2	92.3536	92.2752	39100	236000	18674	F001542_1p_uPAC8_CMB-634-ImPep_TMT_Fr11.raw	1	1	Q9P2R6|RERE_HUMAN	TMT10plex		5 25 29 0 0 23 6 0 0	Y(+229.16)IGPDTPAL
YIGPVLVSV	35.01	1174.72	9	66.7	9	0.6235	0.2467	-0.3	588.365	588.365	2	105.511	105.511			22743	F001542_1p_uPAC8_CMB-634-ImPep_TMT_Fr11.raw	1	1	O00159|MYO1C_HUMAN	TMT10plex		5 17 17 0 0 37 0 6 5	Y(+229.16)IGPVLVSV
YILEGEPGKV	33.02	1561.91	10	80	10	5.9787	0	-0.6	521.644	521.644	3	93.0437	93.0994	118000	501000	18710	F001524_1p_uPAC8_CMB-634-ImPep_TMT_Fr3.raw	2	2	Q9UHB9|SRP68_HUMAN	TMT10plex; TMT10plex		5 5 7 7 7 2 11 2 0 0	Y(+229.16)ILEGEPGK(+229.16)V
YILGSGLVTL	32.2	1263.76	10	50	10	-1.1157	0.3054	0.2	632.889	632.364	2	108.179	108.208	41800	772000	23453	F001524_1p_uPAC8_CMB-634-ImPep_TMT_Fr3.raw	4	4	Q8NHP8|PLBL2_HUMAN	TMT10plex		0 0 11 11 11 12 41 0 0 0	Y(+229.16)ILGSGLVTL
YIQPQPLGV	34.44	1242.72	9	33.3	9	-2.534	0.2559	-0.1	622.366	622.366	2	90.4805	90.463	698000	4130000	18046	F001526_1p_uPAC8_CMB-634-ImPep_TMT_Fr4.raw	2	2	P51648|AL3A2_HUMAN	TMT10plex		5 6 12 1 1 1 1 0 0	Y(+229.16)IQPQPLGV
YLADIFTKL	21.85	1540.93	9	77.8	9	4.4215	0.3632	0.5	771.471	771.472	2	117.486	117.373	88100	362000	23838	F001540_1p_uPAC8_CMB-634-ImPep_TMT_Fr10.raw	1	1	Q49AG3|ZBED5_HUMAN	TMT10plex; TMT10plex		5 21 12 12 20 15 11 0 0	Y(+229.16)LADIFTK(+229.16)L
YLADPLGVGA	35.43	1203.67	10	70	10	-0.8761	0.2846	0.8	602.843	602.842	2	96.2686	96.2217	54900	1080000	19271	F001528_1p_uPAC8_CMB-634-ImPep_TMT_Fr5.raw	2	2	Q9BRQ3|NUD22_HUMAN	TMT10plex		5 12 12 12 14 12 12 0 0 0	Y(+229.16)LADPLGVGA
YLAGEAPTL	36.14	1162.64	9	77.8	9	-0.5715	0.3087	0.1	582.329	582.329	2	89.5953	89.5569	82100	410000	17764	F001542_1p_uPAC8_CMB-634-ImPep_TMT_Fr11.raw	1	1	P26640|SYVC_HUMAN	TMT10plex		5 14 17 17 25 45 11 0 0	Y(+229.16)LAGEAPTL
YLAQSPQLY	29.43	1310.71	9	55.6	9	-4.1631	0.356	-0.5	656.361	656.36	2	87.4	87.3275	55900	256000	17058	F001526_1p_uPAC8_CMB-634-ImPep_TMT_Fr4.raw	1	1	P14868|SYDC_HUMAN	TMT10plex		5 5 6 13 11 0 0 0 0	Y(+229.16)LAQSPQLY
YLDDPDLKY	38.78	1598.86	9	88.9	9	3.4712	0.1163	0.8	533.961	533.961	3	92.9977	92.9977	11800000	79300000	19079	F001544_1p_uPAC8_CMB-634-ImPep_TMT_Fr12.raw	12	12	P26358|DNMT1_HUMAN	TMT10plex; TMT10plex		5 11 12 35 0 11 17 7 5	Y(+229.16)LDDPDLK(+229.16)Y
YLDEDTIYHL	38.37	1509.76	10	80	10	1.104	0.3499	-0.1	755.885	755.362	2	96.0189	96.0729	25100	394000	19961	F001526_1p_uPAC8_CMB-634-ImPep_TMT_Fr4.raw	2	2	P31153|METK2_HUMAN	TMT10plex		5 12 12 15 15 80 47 6 0 0	Y(+229.16)LDEDTIYHL
YLDEIVKEV	24.01	1564.91	9	66.7	9	3.6905	0.4446	-0.3	783.463	783.463	2	104.318	104.279	6450	70400	21916	F001528_1p_uPAC8_CMB-634-ImPep_TMT_Fr5.raw	1	1	P12270|TPR_HUMAN	TMT10plex; TMT10plex		5 13 18 35 30 23 0 0 0	Y(+229.16)LDEIVK(+229.16)EV
YLDGEVELV	31.61	1264.68	9	55.6	9	-0.1194	0.2181	0.3	633.345	633.345	2	97.3491	97.3566	26400	327000	20336	F001542_1p_uPAC8_CMB-634-ImPep_TMT_Fr11.raw	2	2	Q99536|VAT1_HUMAN	TMT10plex		5 0 0 9 9 32 30 0 0	Y(+229.16)LDGEVELV
YLDNGVVFV	38.56	1253.69	9	77.8	9	-1.1071	0.2552	0.1	627.85	627.85	2	101.683	101.505	3860000	20300000	20377	F001530_1p_uPAC8_CMB-634-ImPep_TMT_Fr6.raw	6	6	Q16531|DDB1_HUMAN	TMT10plex		5 7 7 13 13 59 15 0 0	Y(+229.16)LDNGVVFV
YLDNLPSASMY	31.87	1517.73	11	45.5	11	-3.3296	0.2678	0	759.871	759.871	2	86.0571	86.012	210000	836000	18056	F001520_1p_uPAC8_CMB-634-ImPep_TMT_Fr1.raw	1	1	Q96BP3|PPWD1_HUMAN	Oxidation (M); TMT10plex	M10:Oxidation (M):1000.00	5 7 7 53 44 0 0 0 0 0 0	Y(+229.16)LDNLPSASM(+15.99)Y
YLDPNYQSI	29.27	1340.68	9	66.7	9	0.0039	0.3101	-0.5	671.348	671.347	2	86.78	86.7096	54600	343000	16477	F001522_1p_uPAC8_CMB-634-ImPep_TMT_Fr2.raw	1	1	Q9Y2G1|MYRF_HUMAN	TMT10plex		5 11 11 10 10 11 0 0 0	Y(+229.16)LDPNYQSI
YLDPSVLSGV	38.03	1277.71	10	100	10	-0.0289	0.3	0.3	639.861	639.861	2	100.681	100.526	2310000	11900000	20055	F001530_1p_uPAC8_CMB-634-ImPep_TMT_Fr6.raw	1	1	Q15041|AR6P1_HUMAN	TMT10plex		5 11 15 6 6 41 3 6 4 4	Y(+229.16)LDPSVLSGV
YLDQTVVPILL	38.7	1501.9	11	36.4	11	-2.4346	0.3102	0	751.955	751.955	2	113.759	113.66	54900	386000	25349	F001544_1p_uPAC8_CMB-634-ImPep_TMT_Fr12.raw	2	2	Q9C005|DPY30_HUMAN	TMT10plex		0 0 0 26 35 65 40 0 0 0 0	Y(+229.16)LDQTVVPILL
YLDSIPPGQYM	35.13	1527.75	11	63.6	11	-5.2043	0.3308	-0.1	764.881	764.882	2	84.0429	83.5792	689000	1580000	17197	F001520_1p_uPAC8_CMB-634-ImPep_TMT_Fr1.raw	5	5	P06493|CDK1_HUMAN	Oxidation (M); TMT10plex	M11:Oxidation (M):1000.00	5 12 12 69 23 0 0 0 0 10 5	Y(+229.16)LDSIPPGQYM(+15.99)
YLDSMYIML	36.19	1408.68	9	66.7	9	1.2164	0.3395	0.3	705.348	705.348	2	100.479	100.335	46600	272000	19988	F001530_1p_uPAC8_CMB-634-ImPep_TMT_Fr6.raw	1	1	Q13443|ADAM9_HUMAN	Oxidation (M); Oxidation (M); TMT10plex	M5:Oxidation (M):1000.00;M8:Oxidation (M):1000.00	5 11 11 36 58 22 0 0 0	Y(+229.16)LDSM(+15.99)YIM(+15.99)L
YLDTVPEV	23.76	1163.63	8	62.5	8	-1.1433	0.3635	-0.5	582.821	582.821	2	91.64	91.64			17009	F001540_1p_uPAC8_CMB-634-ImPep_TMT_Fr10.raw	1	1	P78527|PRKDC_HUMAN	TMT10plex		5 11 18 68 23 0 0 0	Y(+229.16)LDTVPEV
YLEDGFAYV	31.58	1304.65	9	77.8	9	-1.9798	0.2889	-3.1	653.33	653.33	2	98.8763	98.8884	807000	1510000	20638	F001524_1p_uPAC8_CMB-634-ImPep_TMT_Fr3.raw	1	1	P49643|PRI2_HUMAN	TMT10plex		5 5 5 5 15 25 18 0 0	Y(+229.16)LEDGFAYV
YLEDSPLEL	37.43	1306.69	9	66.7	9	-0.8574	0.3642	-1	654.35	654.35	2	100.765	100.765			21732	F001544_1p_uPAC8_CMB-634-ImPep_TMT_Fr12.raw	1	1	Q8TEM1|PO210_HUMAN	TMT10plex		0 0 23 23 98 14 14 0 5	Y(+229.16)LEDSPLEL
YLEEDVYQL	30.63	1399.71	9	55.6	9	-1.3119	0.2037	1.2	700.862	700.861	2	94.6067	94.5541	49400	365000	18947	F001522_1p_uPAC8_CMB-634-ImPep_TMT_Fr2.raw	2	2	Q9Y4B5|MTCL1_HUMAN	TMT10plex		5 7 8 0 0 12 0 0 2	Y(+229.16)LEEDVYQL
YLESSEALYNQY	34.56	1707.82	12	58.3	12	-1.9791	0.3558	0.5	854.917	855.419	2	88.1747	88.1518	34600	410000	17272	F001542_1p_uPAC8_CMB-634-ImPep_TMT_Fr11.raw	2	2	Q96EK5|KBP_HUMAN	TMT10plex		5 15 15 20 20 22 64 0 0 0 0 0	Y(+229.16)LESSEALYNQY
YLFDDPLSA	30.81	1268.65	9	66.7	9	-2.2974	0.2693	-0.2	635.332	635.331	2	102.044	101.918	62900	407000	21111	F001528_1p_uPAC8_CMB-634-ImPep_TMT_Fr5.raw	1	1	P33527|MRP1_HUMAN	TMT10plex		5 10 6 6 22 6 0 0 0	Y(+229.16)LFDDPLSA
YLFPETEFI	32.19	1386.73	9	44.4	9	-5.0352	0.3248	0.9	694.372	694.371	2	110.235	110.168	31700	265000	24036	F001542_1p_uPAC8_CMB-634-ImPep_TMT_Fr11.raw	1	1	O15119|TBX3_HUMAN	TMT10plex		5 24 53 0 0 13 0 0 0	Y(+229.16)LFPETEFI
YLFPGIPEL	25.31	1276.73	9	44.4	9	-5.1569	0.3808	1.3	639.372	639.372	2	113.556	113.489	98000	535000	25665	F001526_1p_uPAC8_CMB-634-ImPep_TMT_Fr4.raw	2	2	Q8NFF5|FAD1_HUMAN	TMT10plex		5 7 12 0 0 5 0 0 0	Y(+229.16)LFPGIPEL
YLFYDGESV	37.95	1320.64	9	88.9	9	-3.2339	0.395	-0.1	661.329	661.329	2	94.5846	94.4528	173000	940000	19371	F001526_1p_uPAC8_CMB-634-ImPep_TMT_Fr4.raw	2	2	O75436|VP26A_HUMAN	TMT10plex		5 45 73 34 24 24 0 8 5	Y(+229.16)LFYDGESV
YLGEEYPEV	21.56	1326.65	9	33.3	9	-0.4299	0.2726	0.5	664.335	664.334	2	88.0515	87.9318	37400	202000	16330	F001536_1p_uPAC8_CMB-634-ImPep_TMT_Fr8.raw	1	1	O75533|SF3B1_HUMAN	TMT10plex		5 0 0 0 37 36 0 0 0	Y(+229.16)LGEEYPEV
YLGNINPQM	36.79	1293.66	9	100	9	-4.6706	0.3986	0.4	647.837	647.837	2	78.8904	78.8041	273000	1160000	15743	F001520_1p_uPAC8_CMB-634-ImPep_TMT_Fr1.raw	2	2	O15042|SR140_HUMAN	Oxidation (M); TMT10plex	M9:Oxidation (M):1000.00	5 30 24 24 41 41 5 5 5	Y(+229.16)LGNINPQM(+15.99)
YLGPDTPAL	33.97	1174.64	9	55.6	9	-0.559	0.3328	0	588.329	588.329	2	92.3536	92.2752	39100	236000	18674	F001542_1p_uPAC8_CMB-634-ImPep_TMT_Fr11.raw	1	1	P54259|ATN1_HUMAN	TMT10plex		5 25 29 0 0 23 6 0 0	Y(+229.16)LGPDTPAL
YLIDEPSAYL	37.41	1411.74	10	60	10	-2.1044	0.3584	0.2	706.879	706.88	2	101.25	101.161	315000	2040000	20889	F001528_1p_uPAC8_CMB-634-ImPep_TMT_Fr5.raw	1	1	P61221|ABCE1_HUMAN	TMT10plex		5 19 28 28 96 0 0 8 0 0	Y(+229.16)LIDEPSAYL
YLIEPDVEL	30.49	1318.72	9	55.6	9	-6.243	0.4095	0	660.368	660.369	2	103.109	103.029	786000	4750000	22389	F001526_1p_uPAC8_CMB-634-ImPep_TMT_Fr4.raw	3	3	Q8IUR7|ARMC8_HUMAN	TMT10plex		5 23 45 47 0 0 0 0 5	Y(+229.16)LIEPDVEL
YLINGMY	32.32	1117.57	7	100	7	-5.3557	0.3954	0.1	559.791	559.792	2	85.8207	85.7993	32500	234000	16566	F001526_1p_uPAC8_CMB-634-ImPep_TMT_Fr4.raw	1	1	Q86VZ4|LRP11_HUMAN;Q96F05|CK024_HUMAN	Oxidation (M); TMT10plex	M6:Oxidation (M):1000.00	5 39 78 46 46 7 5	Y(+229.16)LINGM(+15.99)Y
YLLDDGTLVV	38.38	1335.75	10	70	10	-7.5807	0.3922	0.2	668.882	668.881	2	103.131	103.082	106000	816000	22408	F001526_1p_uPAC8_CMB-634-ImPep_TMT_Fr4.raw	2	2	O75794|CD123_HUMAN	TMT10plex		5 20 32 32 31 31 49 0 0 0	Y(+229.16)LLDDGTLVV
YLLDYPNNLL	38.54	1465.8	10	60	10	-3.3039	0.3361	0.6	733.909	733.908	2	107.757	107.704	59200	539000	23228	F001542_1p_uPAC8_CMB-634-ImPep_TMT_Fr11.raw	2	2	O75179|ANR17_HUMAN	TMT10plex		5 9 11 11 48 0 0 4 0 0	Y(+229.16)LLDYPNNLL
YLLEQDFPGM	38.46	1456.71	10	100	10	-0.1482	0.4744	0.3	729.363	729.363	2	95.6635	95.5946	191000	915000	19787	F001526_1p_uPAC8_CMB-634-ImPep_TMT_Fr4.raw	1	1	Q9H223|EHD4_HUMAN;Q9NZN3|EHD3_HUMAN	Oxidation (M); TMT10plex	M10:Oxidation (M):1000.00	5 21 31 26 8 8 8 26 21 5	Y(+229.16)LLEQDFPGM(+15.99)
YLLPAIVHI	37.58	1266.79	9	55.6	9	4.9142	0.4133	0.1	634.403	634.403	2	113.392	113.267	1840000	13900000	24930	F001542_1p_uPAC8_CMB-634-ImPep_TMT_Fr11.raw	10	10	Q92841|DDX17_HUMAN;P17844|DDX5_HUMAN	TMT10plex		5 13 28 0 0 39 29 0 0	Y(+229.16)LLPAIVHI
YLLPESVDL	30.84	1276.71	9	66.7	9	-1.2156	0.3719	-0.4	639.363	639.363	2	104.077	104.084	57600	566000	21856	F001528_1p_uPAC8_CMB-634-ImPep_TMT_Fr5.raw	2	2	Q9Y6J8|STYL1_HUMAN	TMT10plex		5 16 54 0 0 22 0 8 5	Y(+229.16)LLPESVDL
YLLPSVVLL	27.74	1244.79	9	33.3	9	0.9366	0.3366	-0.2	623.404	623.404	2	116.688	116.677	11300	115000	24124	F001536_1p_uPAC8_CMB-634-ImPep_TMT_Fr8.raw	1	1	Q9NUQ2|PLCE_HUMAN	TMT10plex		0 0 30 0 0 35 22 0 0	Y(+229.16)LLPSVVLL
YLLPYENLL	28.04	1365.77	9	55.6	9	-2.4555	0.3808	1	683.895	683.895	2	109.825	109.777	25600	217000	25708	F001520_1p_uPAC8_CMB-634-ImPep_TMT_Fr1.raw	1	1	Q12769|NU160_HUMAN	TMT10plex		5 10 44 0 0 10 10 0 0	Y(+229.16)LLPYENLL
YLLTHPPPIM	37.15	1425.79	10	50	10	7.0205	0.3267	0.4	713.902	713.391	2	96.1157	95.8621	42700	316000	19863	F001542_1p_uPAC8_CMB-634-ImPep_TMT_Fr11.raw	2	2	Q7Z6Z7|HUWE1_HUMAN	Oxidation (M); TMT10plex	M10:Oxidation (M):1000.00	5 8 8 15 0 8 0 0 0 0	Y(+229.16)LLTHPPPIM(+15.99)
YLMDLSYSM	37.35	1382.63	9	77.8	9	-5.5118	0.4384	0.2	692.322	692.322	2	83.6707	83.6603	23500	146000	17225	F001520_1p_uPAC8_CMB-634-ImPep_TMT_Fr1.raw	1	1	P05106|ITB3_HUMAN;P26010|ITB7_HUMAN;P05556|ITB1_HUMAN;P05107|ITB2_HUMAN	Oxidation (M); Oxidation (M); TMT10plex	M3:Oxidation (M):1000.00;M9:Oxidation (M):1000.00	5 33 21 21 31 0 0 50 5	Y(+229.16)LM(+15.99)DLSYSM(+15.99)
YLMDPDTFTF	38.46	1493.7	10	70	10	-8.2249	0.4319	0.3	747.855	747.854	2	101.248	101.141	230000	1170000	21738	F001526_1p_uPAC8_CMB-634-ImPep_TMT_Fr4.raw	1	1	Q9UH17|ABC3B_HUMAN	Oxidation (M); TMT10plex	M3:Oxidation (M):1000.00	5 21 18 18 0 0 10 0 14 5	Y(+229.16)LM(+15.99)DPDTFTF
YLPEELAAL	36.2	1246.7	9	66.7	9	-2.6617	0.2153	0.1	624.358	624.358	2	105.565	105.537	37700	248000	22321	F001528_1p_uPAC8_CMB-634-ImPep_TMT_Fr5.raw	1	1	Q13045|FLII_HUMAN	TMT10plex		5 8 0 0 29 8 0 3 3	Y(+229.16)LPEELAAL
YLPEELSAL	33.83	1262.7	9	55.6	9	-0.1095	0.2835	-0.2	632.355	632.355	2	103.344	103.309	19200	155000	21592	F001528_1p_uPAC8_CMB-634-ImPep_TMT_Fr5.raw	1	1	P56192|SYMC_HUMAN	TMT10plex		5 35 0 0 72 0 0 8 5	Y(+229.16)LPEELSAL
YLPELLQ	28.22	1103.64	7	100	7	-1.9791	0.3926	0.2	552.829	552.829	2	102.509	102.418	140000	919000	20344	F001536_1p_uPAC8_CMB-634-ImPep_TMT_Fr8.raw	1	1	O14682|ENC1_HUMAN	TMT10plex		5 28 3 3 49 7 5	Y(+229.16)LPELLQ
YLPELLQTV	36.83	1303.76	9	88.9	9	-2.6074	0.3004	0.3	652.887	652.887	2	109.599	109.536	489000	2940000	23833	F001542_1p_uPAC8_CMB-634-ImPep_TMT_Fr11.raw	3	3	O14682|ENC1_HUMAN	TMT10plex		5 21 6 6 77 23 0 2 2	Y(+229.16)LPELLQTV
YLPHAPPFA	32.05	1240.68	9	77.8	9	6.9039	0.3917	-0.1	621.348	619.869	2	96.0874	96.0943	31300	174000	19938	F001542_1p_uPAC8_CMB-634-ImPep_TMT_Fr11.raw	1	1	P17275|JUNB_HUMAN	TMT10plex		5 15 9 9 7 17 6 0 0	Y(+229.16)LPHAPPFA
YLPPATQVV	32.14	1215.71	9	55.6	9	-0.9373	0.2023	0	608.861	608.861	2	90.8175	90.6267	238000	584000	18099	F001526_1p_uPAC8_CMB-634-ImPep_TMT_Fr4.raw	2	2	P38919|IF4A3_HUMAN	TMT10plex		5 21 8 0 0 9 6 0 0	Y(+229.16)LPPATQVV
YLPPGFLSA	36.52	1192.67	9	44.4	9	-0.2396	0.2587	0	597.342	597.342	2	102.947	102.909	3170000	9560000	23624	F001520_1p_uPAC8_CMB-634-ImPep_TMT_Fr1.raw	3	3	P36956|SRBP1_HUMAN	TMT10plex		5 31 8 1 1 38 1 0 0	Y(+229.16)LPPGFLSA
YLPPPVFPV	30.8	1256.74	9	44.4	9	-0.6317	0.2886	-0.6	629.375	629.376	2	109.026	108.973	87800	317000	25452	F001520_1p_uPAC8_CMB-634-ImPep_TMT_Fr1.raw	1	1	Q8TBC3|SHKB1_HUMAN	TMT10plex		5 30 14 0 0 0 5 0 0	Y(+229.16)LPPPVFPV
YLPSSFPVL	23.13	1250.71	9	44.4	9	-1.6318	0.3467	-0.1	626.363	626.362	2	108.013	107.968	16900	151000	25126	F001520_1p_uPAC8_CMB-634-ImPep_TMT_Fr1.raw	1	1	Q6JQN1|ACD10_HUMAN	TMT10plex		5 44 0 0 18 52 0 0 0	Y(+229.16)LPSSFPVL
YLPYPIHQV	33.63	1357.76	9	55.6	9	7.0516	0.2403	-0.2	679.887	679.411	2	96.2114	96.1693	48600	495000	19963	F001542_1p_uPAC8_CMB-634-ImPep_TMT_Fr11.raw	3	3	P49760|CLK2_HUMAN	TMT10plex		5 17 0 0 8 8 6 0 0	Y(+229.16)LPYPIHQV
YLSEATIGL	36.08	1194.67	9	88.9	9	-0.4707	0.335	0.7	598.343	598.342	2	97.1328	97.021	280000	1040000	20295	F001526_1p_uPAC8_CMB-634-ImPep_TMT_Fr4.raw	1	1	Q2TAA5|ALG11_HUMAN	TMT10plex		5 15 26 30 82 72 0 7 5	Y(+229.16)LSEATIGL
YLSGIIVTL	35.47	1206.74	9	77.8	9	-1.0381	0.3024	0.1	604.379	604.379	2	110.018	110.018			24592	F001526_1p_uPAC8_CMB-634-ImPep_TMT_Fr4.raw	1	1	P78382|S35A1_HUMAN	TMT10plex		5 6 6 9 64 54 5 0 0	Y(+229.16)LSGIIVTL
YLSLLNQQL	23.3	1319.77	9	66.7	9	0.8244	0.3374	0.6	660.89	660.36	2	104.347	104.408	18200	178000	24113	F001520_1p_uPAC8_CMB-634-ImPep_TMT_Fr1.raw	1	1	O75643|U520_HUMAN	TMT10plex		5 15 15 71 33 33 0 0 0	Y(+229.16)LSLLNQQL
YLSPDLSKV	35.9	1478.88	9	55.6	9	11.1404	0.4354	-0.2	740.445	740.445	2	96.2913	96.3034	29600	194000	18657	F001530_1p_uPAC8_CMB-634-ImPep_TMT_Fr6.raw	1	1	P15056|BRAF_HUMAN	TMT10plex; TMT10plex		5 24 17 0 0 13 8 0 0	Y(+229.16)LSPDLSK(+229.16)V
YLTAEILEL	33.3	1292.74	9	55.6	9	0.6062	0.2505	0.3	647.379	647.379	2	109.524	109.436	133000	902000	23338	F001522_1p_uPAC8_CMB-634-ImPep_TMT_Fr2.raw	3	3	P20671|H2A1D_HUMAN;Q96KK5|H2A1H_HUMAN;Q8IUE6|H2A2B_HUMAN;Q9BTM1|H2AJ_HUMAN;Q93077|H2A1C_HUMAN;Q7L7L0|H2A3_HUMAN;P16104|H2AX_HUMAN;Q6FI13|H2A2A_HUMAN;O75367|H2AY_HUMAN;P0C0S8|H2A1_HUMAN;Q99878|H2A1J_HUMAN;P04908|H2A1B_HUMAN;Q96QV6|H2A1A_HUMAN;Q16777|H2A2C_HUMAN	TMT10plex		0 0 6 6 13 23 10 0 0	Y(+229.16)LTAEILEL
YLTNEGIQYL	37.54	1441.77	10	80	10	-1.0636	0.3919	-0.2	721.89	721.89	2	97.1	96.9231	644000	5310000	19504	F001528_1p_uPAC8_CMB-634-ImPep_TMT_Fr5.raw	2	2	P46783|RS10_HUMAN	TMT10plex		5 18 14 14 29 35 15 15 0 0	Y(+229.16)LTNEGIQYL
YLVPELDG	22.23	1133.62	8	62.5	8	-1.9405	0.3007	0.2	567.816	567.816	2	93.3276	93.3993	188000	1060000	18818	F001524_1p_uPAC8_CMB-634-ImPep_TMT_Fr3.raw	1	1	Q9H269|VPS16_HUMAN	TMT10plex		5 25 69 2 2 0 0 0	Y(+229.16)LVPELDG
YLVPELDGV	38.23	1232.69	9	66.7	9	-7.2231	0.316	0.5	617.35	617.35	2	102.146	102.146	1410000	7190000	22089	F001526_1p_uPAC8_CMB-634-ImPep_TMT_Fr4.raw	3	3	Q9H269|VPS16_HUMAN	TMT10plex		5 31 72 0 0 0 2 2 2	Y(+229.16)LVPELDGV
YLYNEGLSV	30.9	1285.68	9	88.9	9	-2.1473	0.3729	0.1	643.845	643.845	2	90.8953	90.8105	104000	659000	17918	F001524_1p_uPAC8_CMB-634-ImPep_TMT_Fr3.raw	1	1	P41002|CCNF_HUMAN	TMT10plex		5 24 45 37 20 20 0 5 5	Y(+229.16)LYNEGLSV
YMDQWVPVI	38.56	1394.71	9	66.7	9	0.214	0.308	-0.5	698.362	698.362	2	103.66	103.489	220000	2320000	21045	F001530_1p_uPAC8_CMB-634-ImPep_TMT_Fr6.raw	2	2	P24522|GA45A_HUMAN	Oxidation (M); TMT10plex	M2:Oxidation (M):1000.00	5 22 28 41 80 23 0 0 0	Y(+229.16)M(+15.99)DQWVPVI
YMDSPQSIGF	25.44	1388.65	10	20	10	-0.9088	0.2059	0.1	695.332	695.331	2	85.4845	85.3402	153000	613000	16009	F001522_1p_uPAC8_CMB-634-ImPep_TMT_Fr2.raw	1	1	P22061|PIMT_HUMAN	Oxidation (M); TMT10plex	M2:Oxidation (M):1000.00	5 0 0 34 0 0 0 0 0 0	Y(+229.16)M(+15.99)DSPQSIGF
YMIGSEVGNYL	36.74	1489.73	11	0	11	-1.7142	0.3193	-0.6	745.873	745.873	2	94.1539	94.1031	100000	820000	19268	F001526_1p_uPAC8_CMB-634-ImPep_TMT_Fr4.raw	1	1	Q12824|SNF5_HUMAN	Oxidation (M); TMT10plex	M2:Oxidation (M):1000.00	1 1 1 1 1 1 0 0 0 0 0	Y(+229.16)M(+15.99)IGSEVGNYL
YMNNDLIGL	38.45	1296.66	9	88.9	9	-1.1423	0.2665	0.4	649.337	649.337	2	92.9276	92.9276	256000	872000	19055	F001544_1p_uPAC8_CMB-634-ImPep_TMT_Fr12.raw	2	2	Q9NRH3|TBG2_HUMAN;P23258|TBG1_HUMAN	Oxidation (M); TMT10plex	M2:Oxidation (M):1000.00	5 7 6 3 3 27 0 2 2	Y(+229.16)M(+15.99)NNDLIGL
YMSDSFINV	38.6	1319.63	9	100	9	0.0189	0.304	0	660.821	660.822	2	90.069	89.9286	1200000	4880000	17895	F001542_1p_uPAC8_CMB-634-ImPep_TMT_Fr11.raw	2	2	Q8N954|GPT11_HUMAN	Oxidation (M); TMT10plex	M2:Oxidation (M):1000.00	5 12 6 6 42 79 7 3 3	Y(+229.16)M(+15.99)SDSFINV
YMSGNDFTLY	37.97	1454.66	10	90	10	-3.3518	0.3349	0.2	728.337	728.337	2	86.0571	85.8301	3320000	21600000	17992	F001520_1p_uPAC8_CMB-634-ImPep_TMT_Fr1.raw	4	4	A0A3Q0NBH6|A0A3Q0NBH6_LISMG	Oxidation (M); TMT10plex	M2:Oxidation (M):1000.00	5 10 6 6 6 15 8 0 2 2	Y(+229.16)M(+15.99)SGNDFTLY
YPDLENPPLL	34.68	1398.76	10	60	10	-1.1458	0.3988	0.3	700.387	700.388	2	101.433	101.38	90100	1190000	21467	F001524_1p_uPAC8_CMB-634-ImPep_TMT_Fr3.raw	2	2	P54136|SYRC_HUMAN	TMT10plex		5 0 0 33 33 55 15 4 0 0	Y(+229.16)PDLENPPLL
YPFPGPIPN	22.67	1229.66	9	66.7	9	-28.0701	0.2807	0.3	615.84	615.84	2	98.7299	98.6357	20800	123000	18555	F001538_1p_uPAC8_CMB-634-ImPep_TMT_Fr9.raw	1	1	P02666	TMT10plex		5 14 14 0 0 18 0 7 5	Y(+229.16)PFPGPIPN
YQDELTALL	33.51	1293.7	9	66.7	9	-5.5931	0.3273	-0.2	647.858	647.858	2	103.811	103.712	84500	560000	22615	F001526_1p_uPAC8_CMB-634-ImPep_TMT_Fr4.raw	1	1	Q96IF1|AJUBA_HUMAN	TMT10plex		0 0 13 44 50 25 23 0 5	Y(+229.16)QDELTALL
YQDPVTLQL	37.58	1304.72	9	77.8	9	-0.5246	0.2326	0.4	653.366	653.367	2	96.6716	96.5879	49000	346000	20316	F001544_1p_uPAC8_CMB-634-ImPep_TMT_Fr12.raw	1	1	P07942|LAMB1_HUMAN	TMT10plex		5 7 14 12 12 12 0 0 3	Y(+229.16)QDPVTLQL
YQEPVLGPV	27.9	1229.69	9	33.3	9	-0.5796	0.2958	-0.8	615.85	615.851	2	89.9449	89.8393	12600	107000	16547	F001540_1p_uPAC8_CMB-634-ImPep_TMT_Fr10.raw	1	1	P02666	TMT10plex		0 0 39 38 38 0 0 0 0	Y(+229.16)QEPVLGPV
YQGGVFFL	29.7	1158.63	8	100	8	-1.4852	0.218	0	580.321	580.321	2	106.799	106.755	155000	953000	24729	F001520_1p_uPAC8_CMB-634-ImPep_TMT_Fr1.raw	1	1	Q9Y2X8|UB2D4_HUMAN;P51668|UB2D1_HUMAN;P61077|UB2D3_HUMAN;P62837|UB2D2_HUMAN	TMT10plex		5 8 8 9 69 42 4 4	Y(+229.16)QGGVFFL
YQPPPVY	21.58	1091.59	7	57.1	7	1.1605	0.1179	0.8	546.8	546.8	2	81.1428	81.1968	42700	189000	14254	F001540_1p_uPAC8_CMB-634-ImPep_TMT_Fr10.raw	1	1	O43760|SNG2_HUMAN;A8MWL6|SNG2L_HUMAN	TMT10plex		5 7 2 0 0 0 2	Y(+229.16)QPPPVY
YQPPTVVPG	38.57	1185.66	9	44.4	9	-5.7058	0.3218	0.5	593.837	593.839	2	81.674	81.5945	102000	508000	15100	F001542_1p_uPAC8_CMB-634-ImPep_TMT_Fr11.raw	1	1	Q6PEY2|TBA3E_HUMAN;Q71U36|TBA1A_HUMAN;P68363|TBA1B_HUMAN;P0DPH8|TBA3D_HUMAN;Q9BQE3|TBA1C_HUMAN;P68366|TBA4A_HUMAN;P0DPH7|TBA3C_HUMAN;Q9NY65|TBA8_HUMAN	TMT10plex		5 21 0 0 0 60 17 0 0	Y(+229.16)QPPTVVPG
YQPPTVVPGGD	22.51	1357.71	11	36.4	11	1.3195	0.3229	-0.3	679.861	679.392	2	80.558	80.7002	61700	683000	14132	F001540_1p_uPAC8_CMB-634-ImPep_TMT_Fr10.raw	2	2	Q6PEY2|TBA3E_HUMAN;Q71U36|TBA1A_HUMAN;P68363|TBA1B_HUMAN;P0DPH8|TBA3D_HUMAN;Q9BQE3|TBA1C_HUMAN;P68366|TBA4A_HUMAN;P0DPH7|TBA3C_HUMAN;Q9NY65|TBA8_HUMAN	TMT10plex		5 21 0 0 0 34 40 0 0 0 0	Y(+229.16)QPPTVVPGGD
YQPPTVVPGGDLA	24.45	1541.83	13	23.1	13	-0.1389	0.2473	0.1	771.922	771.921	2	90.0909	90.0768	3740	70100	18046	F001544_1p_uPAC8_CMB-634-ImPep_TMT_Fr12.raw	1	1	Q6PEY2|TBA3E_HUMAN;Q71U36|TBA1A_HUMAN;P68363|TBA1B_HUMAN;P0DPH8|TBA3D_HUMAN;Q9BQE3|TBA1C_HUMAN;P68366|TBA4A_HUMAN;P0DPH7|TBA3C_HUMAN;Q9NY65|TBA8_HUMAN	TMT10plex		5 29 0 0 0 0 45 0 0 0 0 0 0	Y(+229.16)QPPTVVPGGDLA
YQPYEIPAV	23.21	1307.7	9	44.4	9	-0.5964	0.1974	-0.8	654.855	654.855	2	88.9338	88.9338			19117	F001520_1p_uPAC8_CMB-634-ImPep_TMT_Fr1.raw	1	1	Q96GV9|CE030_HUMAN	TMT10plex		5 19 0 0 23 0 4 0 0	Y(+229.16)QPYEIPAV
YQTEIGQTL	35.45	1280.68	9	66.7	9	-2.7389	0.2908	0.1	641.348	641.349	2	82.7897	82.7836	39200	277000	14722	F001536_1p_uPAC8_CMB-634-ImPep_TMT_Fr8.raw	1	1	P14324|FPPS_HUMAN	TMT10plex		0 0 19 20 19 19 0 3 3	Y(+229.16)QTEIGQTL
YQVVEVNPV	37.2	1274.71	9	66.7	9	-0.8718	0.2663	1	638.362	638.817	2	85.6321	85.5856	44400	232000	16095	F001522_1p_uPAC8_CMB-634-ImPep_TMT_Fr2.raw	1	1	Q9H7Z7|PGES2_HUMAN	TMT10plex		5 10 37 25 25 14 0 0 0	Y(+229.16)QVVEVNPV
YQYPPPPPPPPPS	38.78	1661.87	13	46.2	13	2.3278	0.2913	0.5	831.941	831.941	2	88.3946	88.3946	70000	337000	17445	F001544_1p_uPAC8_CMB-634-ImPep_TMT_Fr12.raw	3	3	Q92841|DDX17_HUMAN	TMT10plex		0 0 38 23 0 0 0 13 13 37 16 0 0	Y(+229.16)QYPPPPPPPPPS
YSAAWAEYY	38.45	1351.63	9	66.7	9	-3.7778	0.2926	0.1	676.822	676.821	2	91.4911	91.384	119000	677000	18353	F001526_1p_uPAC8_CMB-634-ImPep_TMT_Fr4.raw	1	1	Q92945|FUBP2_HUMAN;Q96AE4|FUBP1_HUMAN	TMT10plex		0 0 14 44 54 54 28 0 5	Y(+229.16)SAAWAEYY
YSAPPGD	37.41	934.46	7	57.1	7	-1.3727	0.2342	-0.1	468.237	468.237	2	59.6662	59.3624	249000	760000	9434	F001544_1p_uPAC8_CMB-634-ImPep_TMT_Fr12.raw	3	3	Q14494|NF2L1_HUMAN	TMT10plex		5 10 35 13 0 0 0	Y(+229.16)SAPPGD
YSAPPGDPLST	28.13	1332.68	11	36.4	11	0.4111	0.2747	0.8	667.346	667.346	2	80.1786	80.1134	41800	212000	13871	F001536_1p_uPAC8_CMB-634-ImPep_TMT_Fr8.raw	1	1	Q14494|NF2L1_HUMAN	TMT10plex		5 9 17 0 0 0 17 0 0 0 0	Y(+229.16)SAPPGDPLST
YSDAFLNDSY	38.09	1422.65	10	50	10	-2.3435	0.3037	0.2	712.333	712.334	2	88.1601	88.0863	63900	410000	17252	F001542_1p_uPAC8_CMB-634-ImPep_TMT_Fr11.raw	2	2	Q8N3U4|STAG2_HUMAN;Q8WVM7|STAG1_HUMAN	TMT10plex		0 0 0 60 61 10 0 0 10 5	Y(+229.16)SDAFLNDSY
YSDEFGNLDF	38.8	1434.65	10	100	10	-2.5651	0.4339	0.1	718.333	718.332	2	99.1749	99.0195	1340000	4830000	21174	F001544_1p_uPAC8_CMB-634-ImPep_TMT_Fr12.raw	4	4	Q9UJA3|MCM8_HUMAN	TMT10plex		5 8 8 67 29 29 56 6 9 5	Y(+229.16)SDEFGNLDF
YSDESGNMDF	38.74	1408.57	10	30	10	-2.1712	0.3316	0.7	705.29	705.291	2	68.9953	68.9014	50400	266000	11826	F001542_1p_uPAC8_CMB-634-ImPep_TMT_Fr11.raw	1	1	P04632|CPNS1_HUMAN	Oxidation (M); TMT10plex	M8:Oxidation (M):1000.00	5 0 0 40 0 0 40 0 0 0	Y(+229.16)SDESGNM(+15.99)DF
YSDFPFHEDY	38.44	1547.68	10	50	10	-0.2019	0.3075	0.3	774.846	774.846	2	91.3627	91.3107	118000	722000	18327	F001526_1p_uPAC8_CMB-634-ImPep_TMT_Fr4.raw	2	2	P31512|FMO4_HUMAN	TMT10plex		0 0 6 66 25 25 0 0 0 3	Y(+229.16)SDFPFHEDY
YSDIVTTL	32.65	1139.63	8	62.5	8	-2.6679	0.2833	0.2	570.821	570.822	2	92.5753	92.4111	218000	1020000	18877	F001544_1p_uPAC8_CMB-634-ImPep_TMT_Fr12.raw	1	1	O60216|RAD21_HUMAN	TMT10plex		4 0 0 65 28 0 5 5	Y(+229.16)SDIVTTL
YSDPESIIGGY	36.81	1428.7	11	72.7	11	-3.0939	0.3243	0	715.356	715.356	2	91.4973	91.3654	186000	961000	18500	F001544_1p_uPAC8_CMB-634-ImPep_TMT_Fr12.raw	1	1	Q9H3G5|CPVL_HUMAN	TMT10plex		0 0 6 12 12 34 21 0 10 10 5	Y(+229.16)SDPESIIGGY
YSDPSTGEPATY	34.01	1515.69	12	25	12	-4.7822	0.2715	0.6	758.854	758.855	2	67.4811	67.3428	125000	593000	12332	F001520_1p_uPAC8_CMB-634-ImPep_TMT_Fr1.raw	1	1	Q15149|PLEC_HUMAN	TMT10plex		0 0 0 0 0 0 0 0 0 7 11 5	Y(+229.16)SDPSTGEPATY
YSDPSVLYM	37.56	1318.63	9	77.8	9	-3.2015	0.3713	-0.8	660.323	660.322	2	80.6229	80.583	1390000	7900000	14589	F001522_1p_uPAC8_CMB-634-ImPep_TMT_Fr2.raw	4	4	P56524|HDAC4_HUMAN	Oxidation (M); TMT10plex	M9:Oxidation (M):1000.00	2 2 2 1 1 9 4 6 5	Y(+229.16)SDPSVLYM(+15.99)
YSDQFLNMV	36.19	1360.65	9	44.4	9	-0.5067	0.3019	-0.5	681.334	681.333	2	90.404	90.3075	96400	515000	18127	F001544_1p_uPAC8_CMB-634-ImPep_TMT_Fr12.raw	1	1	Q96A65|EXOC4_HUMAN	Oxidation (M); TMT10plex	M8:Oxidation (M):1000.00	0 0 0 61 73 12 12 0 0	Y(+229.16)SDQFLNM(+15.99)V
YSDSFPMEL	29.66	1332.61	9	55.6	9	-2.2464	0.3556	0.1	667.313	667.313	2	89.7712	89.4318	1770000	6190000	16432	F001540_1p_uPAC8_CMB-634-ImPep_TMT_Fr10.raw	5	5	P40763|STAT3_HUMAN	Oxidation (M); TMT10plex	M7:Oxidation (M):1000.00	5 0 0 58 76 9 0 0 5	Y(+229.16)SDSFPM(+15.99)EL
YSDSGLFGIY	28.6	1349.67	10	70	10	-41.786	0.3344	-0.1	675.842	675.843	2	102.314	102.265	22800	312000	19530	F001538_1p_uPAC8_CMB-634-ImPep_TMT_Fr9.raw	2	2	P22695|QCR2_HUMAN	TMT10plex		5 0 0 12 12 71 29 29 0 5	Y(+229.16)SDSGLFGIY
YSDSLVQKGY	38.13	1616.88	10	70	10	1.312	0.543	0.5	809.448	809.449	2	84.3423	84.2028	493000	4030000	16016	F001544_1p_uPAC8_CMB-634-ImPep_TMT_Fr12.raw	3	3	P52701|MSH6_HUMAN	TMT10plex; TMT10plex		5 5 5 16 16 16 16 0 0 0	Y(+229.16)SDSLVQK(+229.16)GY
YSEDLSDMHY	38.46	1503.64	10	50	10	1.2872	0.2739	0.4	752.827	752.827	2	71.8229	71.7551	74700	352000	12226	F001526_1p_uPAC8_CMB-634-ImPep_TMT_Fr4.raw	2	2	Q9HBG6|IF122_HUMAN	Oxidation (M); TMT10plex	M8:Oxidation (M):1000.00	5 0 0 8 13 13 21 0 0 0	Y(+229.16)SEDLSDM(+15.99)HY
YSEEIVEMY	37.57	1406.65	9	66.7	9	-3.6158	0.2312	0.6	704.332	704.332	2	81.9152	81.7826	164000	836000	14935	F001528_1p_uPAC8_CMB-634-ImPep_TMT_Fr5.raw	1	1	P35579|MYH9_HUMAN	Oxidation (M); TMT10plex	M8:Oxidation (M):1000.00	5 0 0 13 49 20 10 0 3	Y(+229.16)SEEIVEM(+15.99)Y
YSEGESLFY	38.63	1322.62	9	100	9	-4.1677	0.2389	0.5	662.319	662.319	2	90.2845	90.2148	448000	1680000	18096	F001544_1p_uPAC8_CMB-634-ImPep_TMT_Fr12.raw	2	2	P49754|VPS41_HUMAN	TMT10plex		5 9 9 17 17 59 15 7 5	Y(+229.16)SEGESLFY
YSEGYPGQRY	27.71	1447.69	10	20	10	-1.3801	0.2366	-0.3	724.854	724.854	2	68.3945	68.3304	4440	64800	10729	F001532_1p_uPAC8_CMB-634-ImPep_TMT_Fr7.raw	1	1	P34896|GLYC_HUMAN	TMT10plex		5 0 0 0 10 0 0 0 0 0	Y(+229.16)SEGYPGQRY
YSELTTLTSQY	34.33	1533.78	11	63.6	11	-3.2281	0.3298	-0.9	767.895	767.896	2	91.898	91.855	203000	1310000	18516	F001526_1p_uPAC8_CMB-634-ImPep_TMT_Fr4.raw	2	2	Q15149|PLEC_HUMAN	TMT10plex		5 9 13 68 54 54 16 0 0 0 0	Y(+229.16)SELTTLTSQY
YSENIIEMY	21.94	1405.66	9	33.3	9	-3.4662	0.2719	-0.5	703.839	703.839	2	86.2208	86.2208			16686	F001544_1p_uPAC8_CMB-634-ImPep_TMT_Fr12.raw	1	1	P35580|MYH10_HUMAN	Oxidation (M); TMT10plex	M8:Oxidation (M):1000.00	0 0 0 14 76 19 0 0 0	Y(+229.16)SENIIEM(+15.99)Y
YSESAGGFYY	38.76	1371.62	10	80	10	-5.066	0.2676	0.4	686.817	686.817	2	84.1175	84.0956	26800	232000	15897	F001542_1p_uPAC8_CMB-634-ImPep_TMT_Fr11.raw	1	1	Q12769|NU160_HUMAN	TMT10plex		5 7 7 8 11 12 24 15 0 0	Y(+229.16)SESAGGFYY
YSESSQLLY	36.09	1317.67	9	44.4	9	-5.3242	0.245	-0.4	659.84	659.84	2	83.827	83.7498	25500	168000	15781	F001542_1p_uPAC8_CMB-634-ImPep_TMT_Fr11.raw	1	1	P09884|DPOLA_HUMAN	TMT10plex		0 0 0 16 16 20 0 0 5	Y(+229.16)SESSQLLY
YSESSQLLYL	38.22	1430.75	10	40	10	-1.1806	0.2959	0.4	716.382	716.382	2	97.7151	97.674	48000	552000	20526	F001526_1p_uPAC8_CMB-634-ImPep_TMT_Fr4.raw	1	1	P09884|DPOLA_HUMAN	TMT10plex		0 0 0 16 15 15 37 0 0 0	Y(+229.16)SESSQLLYL
YSGLLLPDAQY	34.79	1467.78	11	36.4	11	-0.9095	0.2905	0.1	734.898	734.418	2	100.407	100.449	20200	320000	19055	F001532_1p_uPAC8_CMB-634-ImPep_TMT_Fr7.raw	2	2	Q9UIG0|BAZ1B_HUMAN	TMT10plex		4 0 0 13 49 28 0 0 0 0 0	Y(+229.16)SGLLLPDAQY
YSGQQSTY	37.88	1161.55	8	87.5	8	-3.7577	0.3191	0.3	581.783	581.782	2	57.8112	57.795	7650	126000	9482	F001520_1p_uPAC8_CMB-634-ImPep_TMT_Fr1.raw	1	1	O14979|HNRDL_HUMAN	TMT10plex		5 9 15 37 29 0 9 5	Y(+229.16)SGQQSTY
YSIFDNY	37.12	1149.55	7	100	7	-2.8888	0.3864	0.1	575.785	575.784	2	93.67	93.6147	908000	3700000	17814	F001530_1p_uPAC8_CMB-634-ImPep_TMT_Fr6.raw	1	1	Q86W34|AMZ2_HUMAN	TMT10plex		5 24 95 25 25 10 5	Y(+229.16)SIFDNY
YSLGSSFGSG	28.88	1189.58	10	40	10	-7.4367	0.2386	0.5	595.798	595.274	2	81.1454	81.1454			15142	F001526_1p_uPAC8_CMB-634-ImPep_TMT_Fr4.raw	1	1	P05787;P05787|K2C8_HUMAN	TMT10plex		0 0 16 16 26 33 0 0 0 0	Y(+229.16)SLGSSFGSG
YSLGSSFGSGAGSSS	22.95	1578.74	15	26.7	15	-2.3178	0.1992	0.4	790.376	790.376	2	78.9466	78.9466			14425	F001524_1p_uPAC8_CMB-634-ImPep_TMT_Fr3.raw	1	1	P05787;P05787|K2C8_HUMAN	TMT10plex		0 0 0 17 25 25 20 0 0 0 0 0 0 0 0	Y(+229.16)SLGSSFGSGAGSSS
YSLGSSFGSGAGSSSF	38.6	1725.8	16	25	16	-0.9472	0.1626	0	863.91	863.912	2	90.4247	90.3486	52900	566000	16907	F001530_1p_uPAC8_CMB-634-ImPep_TMT_Fr6.raw	2	2	P05787;P05787|K2C8_HUMAN	TMT10plex		0 0 19 32 30 30 0 0 0 0 0 0 0 0 0 0	Y(+229.16)SLGSSFGSGAGSSSF
YSPSEALLY	22.32	1270.66	9	66.7	9	-1.6248	0.2634	-0.6	636.339	636.339	2	88.123	88.0695	115000	468000	18794	F001520_1p_uPAC8_CMB-634-ImPep_TMT_Fr1.raw	1	1	Q96BM1|ANKR9_HUMAN	TMT10plex		5 11 0 0 8 84 16 0 5	Y(+229.16)SPSEALLY
YSQPVQGY	33.39	1169.59	8	62.5	8	-3.4744	0.1751	0.8	585.804	585.804	2	69.5976	69.5976			11202	F001530_1p_uPAC8_CMB-634-ImPep_TMT_Fr6.raw	1	1	Q01844|EWS_HUMAN	TMT10plex		5 10 10 14 0 0 0 5	Y(+229.16)SQPVQGY
YSSPYPQEY	30.79	1361.63	9	44.4	9	-1.638	0.2406	0.4	681.825	681.824	2	75.108	75.1087	82200	377000	12190	F001532_1p_uPAC8_CMB-634-ImPep_TMT_Fr7.raw	1	1	Q92794|KAT6A_HUMAN;Q8WYB5|KAT6B_HUMAN	TMT10plex		5 24 24 0 0 0 0 0 5	Y(+229.16)SSPYPQEY
YSSWGTLEY	38.42	1333.64	9	88.9	9	-3.5766	0.3176	0.6	667.827	667.828	2	91.5552	91.4642	119000	656000	18380	F001526_1p_uPAC8_CMB-634-ImPep_TMT_Fr4.raw	1	1	Q8N5A5|ZGPAT_HUMAN	TMT10plex		5 16 33 27 27 84 22 0 5	Y(+229.16)SSWGTLEY
YSYPQVPG	36.45	1138.59	8	75	8	-5.2723	0.3139	-0.2	570.3	570.3	2	77.0966	77.0005	41600	222000	13628	F001522_1p_uPAC8_CMB-634-ImPep_TMT_Fr2.raw	1	1	Q01844|EWS_HUMAN	TMT10plex		5 13 24 11 11 9 0 0	Y(+229.16)SYPQVPG
YTAPPYGQPQPGFGYSM	22.21	2104.98	17	17.6	17	-5.4319	0.0955	1	702.667	702.667	3	85.7789	85.7789			16559	F001526_1p_uPAC8_CMB-634-ImPep_TMT_Fr4.raw	1	1	Q00610|CLH1_HUMAN	Oxidation (M); TMT10plex	M17:Oxidation (M):1000.00	0 0 26 0 0 0 0 0 0 0 0 0 0 0 0 10 5	Y(+229.16)TAPPYGQPQPGFGYSM(+15.99)
YTDAASLEV	22.75	1196.61	9	44.4	9	-1.8478	0.3062	0.3	599.314	599.314	2	82.8339	82.8056	13000	111000	14319	F001532_1p_uPAC8_CMB-634-ImPep_TMT_Fr7.raw	1	1	Q8TF68|ZN384_HUMAN	TMT10plex		5 0 0 58 51 51 0 0 0	Y(+229.16)TDAASLEV
YTDAPPAYSELY	31.59	1617.78	12	33.3	12	-1.2425	0.3106	0.7	809.896	809.896	2	87.1252	87.007	108000	543000	16580	F001522_1p_uPAC8_CMB-634-ImPep_TMT_Fr2.raw	1	1	Q15038|DAZP2_HUMAN	TMT10plex		0 0 0 56 14 0 0 0 0 0 6 5	Y(+229.16)TDAPPAYSELY
YTDATPLRV	35.88	1263.7	9	55.6	9	0.4903	0.3287	0.2	632.859	632.859	2	83.1281	83.0001	1820000	8820000	15545	F001542_1p_uPAC8_CMB-634-ImPep_TMT_Fr11.raw	2	2	Q8N8A6|DDX51_HUMAN	TMT10plex		5 4 4 14 14 0 0 0 0	Y(+229.16)TDATPLRV
YTDFDGTRVY	37.63	1464.71	10	80	10	-2.3957	0.3802	0	733.362	733.362	2	81.0802	81.0065	3210000	24500000	14695	F001522_1p_uPAC8_CMB-634-ImPep_TMT_Fr2.raw	3	3	P11309|PIM1_HUMAN;Q9P1W9|PIM2_HUMAN;Q86V86|PIM3_HUMAN	TMT10plex		5 6 6 10 10 18 8 0 0 3	Y(+229.16)TDFDGTRVY
YTDIQEPMLS	35.63	1440.7	10	40	10	-0.6965	0.4206	0.7	721.358	721.358	2	81.8815	81.7497	59000	225000	14393	F001536_1p_uPAC8_CMB-634-ImPep_TMT_Fr8.raw	1	1	Q9UMX0|UBQL1_HUMAN	Oxidation (M); TMT10plex	M8:Oxidation (M):1000.00	5 0 0 47 47 59 0 0 0 0	Y(+229.16)TDIQEPM(+15.99)LS
YTDKVVIGM	23.63	1498.85	9	22.2	9	1.5694	0.2497	0	750.431	750.431	2	83.4144	83.228	1110000	4550000	17076	F001520_1p_uPAC8_CMB-634-ImPep_TMT_Fr1.raw	1	1	P06733|ENOA_HUMAN	Oxidation (M); TMT10plex; TMT10plex	M9:Oxidation (M):1000.00	5 0 0 0 0 0 36 0 0	Y(+229.16)TDK(+229.16)VVIGM(+15.99)
YTDMESEDY	22.01	1396.55	9	0	9	-1.8483	0.2314	-0.1	699.284	699.284	2	63.5682	63.3752	84300	339000	10404	F001522_1p_uPAC8_CMB-634-ImPep_TMT_Fr2.raw	1	1	Q7Z6Z7|HUWE1_HUMAN	Oxidation (M); TMT10plex	M4:Oxidation (M):1000.00	0 0 0 0 0 0 0 0 0	Y(+229.16)TDM(+15.99)ESEDY
YTDSSSILNY	38.72	1390.68	10	100	10	-3.3631	0.4014	0	696.348	696.348	2	85.9281	85.909	617000	2770000	16501	F001542_1p_uPAC8_CMB-634-ImPep_TMT_Fr11.raw	1	1	A0JNW5|UH1BL_HUMAN	TMT10plex		5 4 4 15 15 24 33 10 5 5	Y(+229.16)TDSSSILNY
YTDTGFLAEY	38.79	1407.68	10	70	10	-1.8925	0.3314	0.2	704.846	704.846	2	93.8343	93.7539	199000	1050000	19330	F001544_1p_uPAC8_CMB-634-ImPep_TMT_Fr12.raw	1	1	Q9Y5Y6|ST14_HUMAN	TMT10plex		5 0 0 7 7 71 13 7 0 5	Y(+229.16)TDTGFLAEY
YTDTGLWGL	33.59	1253.65	9	44.4	9	-2.1269	0.2595	-0.2	627.832	627.832	2	103.295	103.3	38500	192000	20626	F001536_1p_uPAC8_CMB-634-ImPep_TMT_Fr8.raw	1	1	O75439|MPPB_HUMAN	TMT10plex		5 0 0 19 21 50 0 0 0	Y(+229.16)TDTGLWGL
YTDTGLWGLYM	31.62	1563.75	11	45.5	11	-1.6191	0.3848	1.1	782.882	782.882	2	100.742	100.742			22904	F001520_1p_uPAC8_CMB-634-ImPep_TMT_Fr1.raw	1	1	O75439|MPPB_HUMAN	Oxidation (M); TMT10plex	M11:Oxidation (M):1000.00	0 0 0 27 27 88 0 0 0 26 5	Y(+229.16)TDTGLWGLYM(+15.99)
YTDTGMIYF	37.92	1354.63	9	100	9	-1.1421	0.2797	-0.1	678.323	678.323	2	88.5747	88.5747			18981	F001520_1p_uPAC8_CMB-634-ImPep_TMT_Fr1.raw	1	1	Q5TCQ9|MAGI3_HUMAN	Oxidation (M); TMT10plex	M6:Oxidation (M):1000.00	5 4 4 9 9 64 7 4 4	Y(+229.16)TDTGM(+15.99)IYF
YTDTYTEAYM	36.92	1501.65	10	20	10	-5.068	0.3182	0.2	751.832	751.832	2	72.5663	72.4627	30000	166000	11798	F001530_1p_uPAC8_CMB-634-ImPep_TMT_Fr6.raw	1	1	P18583|SON_HUMAN	Oxidation (M); TMT10plex	M10:Oxidation (M):1000.00	0 0 0 0 70 0 0 0 0 5	Y(+229.16)TDTYTEAYM(+15.99)
YTDVPFHNQY	38.45	1511.72	10	70	10	5.3891	0.3115	0.2	756.87	756.87	2	82.1713	82.0883	3440000	18600000	15438	F001526_1p_uPAC8_CMB-634-ImPep_TMT_Fr4.raw	7	7	O95897|NOE2_HUMAN	TMT10plex		5 4 4 83 22 22 3 0 0 0	Y(+229.16)TDVPFHNQY
YTDYGGL	34.64	1016.5	7	100	7	-2.9958	0.2923	0.4	509.258	509.258	2	79.7779	79.669	163000	776000	13740	F001536_1p_uPAC8_CMB-634-ImPep_TMT_Fr8.raw	1	1	P00403|COX2_HUMAN	TMT10plex		5 4 4 11 11 11 5	Y(+229.16)TDYGGL
YTDYGGLIF	29	1276.65	9	44.4	9	-1.743	0.224	0	639.334	639.335	2	104.061	103.972	216000	1020000	20848	F001536_1p_uPAC8_CMB-634-ImPep_TMT_Fr8.raw	1	1	P00403|COX2_HUMAN	TMT10plex		5 0 0 0 0 15 24 0 3	Y(+229.16)TDYGGLIF
YTDYGGLIFN	38.27	1390.7	10	100	10	-2.9385	0.2938	0.6	696.356	696.356	2	98.3047	98.2199	3120000	24100000	20593	F001542_1p_uPAC8_CMB-634-ImPep_TMT_Fr11.raw	6	6	P00403|COX2_HUMAN	TMT10plex		5 6 6 11 11 12 64 8 6 5	Y(+229.16)TDYGGLIFN
YTDYGGLIFNSY	38.73	1640.79	12	58.3	12	-2.4006	0.2109	0.5	821.404	821.405	2	102.019	101.908	1910000	10400000	21692	F001542_1p_uPAC8_CMB-634-ImPep_TMT_Fr11.raw	6	6	P00403|COX2_HUMAN	TMT10plex		5 0 0 5 5 15 60 0 0 0 3 5	Y(+229.16)TDYGGLIFNSY
YTEEDAASY	37.87	1276.57	9	66.7	9	-1.811	0.322	0.5	639.291	639.29	2	66.9713	66.8383	264000	1230000	11201	F001542_1p_uPAC8_CMB-634-ImPep_TMT_Fr11.raw	1	1	P10644|KAP0_HUMAN	TMT10plex		0 0 17 18 18 39 0 15 5	Y(+229.16)TEEDAASY
YTELEAIMY	38.79	1376.67	9	100	9	-0.9024	0.3354	-0.2	689.344	689.344	2	92.7505	92.572	14000000	71100000	18932	F001544_1p_uPAC8_CMB-634-ImPep_TMT_Fr12.raw	10	10	P51659|DHB4_HUMAN	Oxidation (M); TMT10plex	M8:Oxidation (M):1000.00	5 4 4 37 37 75 6 3 3	Y(+229.16)TELEAIM(+15.99)Y
YTELEAIMYA	38.8	1447.71	10	80	10	-0.3298	0.3172	0.2	724.863	724.863	2	94.4352	94.294	2170000	9970000	19522	F001544_1p_uPAC8_CMB-634-ImPep_TMT_Fr12.raw	2	2	P51659|DHB4_HUMAN	Oxidation (M); TMT10plex	M8:Oxidation (M):1000.00	5 4 4 33 33 90 16 3 0 0	Y(+229.16)TELEAIM(+15.99)YA
YTENEVLEV	33.86	1323.68	9	44.4	9	0.5423	0.2238	-0.2	662.845	662.845	2	86.0658	86.0658			15710	F001530_1p_uPAC8_CMB-634-ImPep_TMT_Fr6.raw	1	1	O95067|CCNB2_HUMAN	TMT10plex		5 0 0 18 19 31 0 0 0	Y(+229.16)TENEVLEV
YTETEPYHNY	32.73	1544.7	10	40	10	-2.8435	0.3121	0.1	773.357	773.357	2	68.398	68.29	64900	362000	11127	F001528_1p_uPAC8_CMB-634-ImPep_TMT_Fr5.raw	1	1	Q86VM9|ZCH18_HUMAN	TMT10plex		0 0 0 26 46 40 40 0 0 0	Y(+229.16)TETEPYHNY
YTGTPDWLY	35.49	1343.66	9	77.8	9	-1.7106	0.268	0.1	672.837	672.838	2	96.8073	96.6899	683000	2830000	19427	F001528_1p_uPAC8_CMB-634-ImPep_TMT_Fr5.raw	2	2	Q9H1P3|OSBL2_HUMAN	TMT10plex		5 6 6 10 0 0 5 3 4	Y(+229.16)TGTPDWLY
YTMSYGDSLYY	38.76	1606.71	11	90.9	11	-4.3287	0.399	1	804.361	804.361	2	84.872	84.7262	183000	905000	16097	F001542_1p_uPAC8_CMB-634-ImPep_TMT_Fr11.raw	1	1	Q9BWF3|RBM4_HUMAN	Oxidation (M); TMT10plex	M3:Oxidation (M):1000.00	5 9 9 19 13 12 12 25 0 10 5	Y(+229.16)TM(+15.99)SYGDSLYY
YTPIDSNIAF	21.71	1368.71	10	30	10	-1.2974	0.3369	0	685.364	685.364	2	96.644	96.6401	11100	90300	20160	F001526_1p_uPAC8_CMB-634-ImPep_TMT_Fr4.raw	1	1	O15118|NPC1_HUMAN	TMT10plex		5 13 0 0 17 0 0 0 0 0	Y(+229.16)TPIDSNIAF
YTSDYFISY	38.4	1386.65	9	88.9	9	-3.2715	0.3248	-0.2	694.335	694.335	2	92.6389	92.5097	1590000	6630000	18725	F001526_1p_uPAC8_CMB-634-ImPep_TMT_Fr4.raw	3	3	P14921|ETS1_HUMAN	TMT10plex		5 4 2 2 81 46 0 12 5	Y(+229.16)TSDYFISY
YTSYPMHDFY	38.76	1567.69	10	60	10	0.3962	0.1989	0.5	784.851	784.851	2	81.1855	81.0366	511000	4120000	15028	F001544_1p_uPAC8_CMB-634-ImPep_TMT_Fr12.raw	3	3	Q86XK2|FBX11_HUMAN	Oxidation (M); TMT10plex	M6:Oxidation (M):1000.00	5 10 13 41 18 15 0 0 0 0	Y(+229.16)TSYPM(+15.99)HDFY
YVDDASWMRY	28.9	1549.71	10	60	10	-1.6834	0.2459	0.1	775.861	775.861	2	83.5519	83.5041	749000	3530000	15786	F001544_1p_uPAC8_CMB-634-ImPep_TMT_Fr12.raw	3	3	Q12789|TF3C1_HUMAN	Oxidation (M); TMT10plex	M8:Oxidation (M):1000.00	5 9 9 17 16 16 0 0 0 0	Y(+229.16)VDDASWM(+15.99)RY
YVDDFGVSV	37.83	1228.62	9	100	9	-1.9605	0.2903	-0.1	615.316	615.316	2	94.4318	94.3396	338000	1490000	19374	F001542_1p_uPAC8_CMB-634-ImPep_TMT_Fr11.raw	1	1	Q93063|EXT2_HUMAN	TMT10plex		5 10 10 20 29 29 7 6 5	Y(+229.16)VDDFGVSV
YVDDGLISL	35.34	1222.66	9	88.9	9	-0.6076	0.2716	0	612.34	612.34	2	101.242	101.242	5370000	19400000	21873	F001544_1p_uPAC8_CMB-634-ImPep_TMT_Fr12.raw	3	3	P14618|KPYM_HUMAN	TMT10plex		5 9 10 16 18 59 0 6 5	Y(+229.16)VDDGLISL
YVDPQFL	36.44	1109.6	7	100	7	-0.8697	0.2224	-0.2	555.805	555.805	2	96.8472	96.6652	1760000	7570000	20344	F001544_1p_uPAC8_CMB-634-ImPep_TMT_Fr12.raw	4	4	O43164|PJA2_HUMAN;Q8NG27|PJA1_HUMAN	TMT10plex		5 11 11 10 10 2 2	Y(+229.16)VDPQFL
YVDPQFLT	37.63	1210.64	8	100	8	-1.1767	0.2124	0.3	606.329	606.329	2	89.3974	89.5032	849000	2790000	19328	F001520_1p_uPAC8_CMB-634-ImPep_TMT_Fr1.raw	1	1	O43164|PJA2_HUMAN;Q8NG27|PJA1_HUMAN	TMT10plex		5 9 11 9 9 6 4 5	Y(+229.16)VDPQFLT
YVDPQFLTY	38.78	1373.71	9	88.9	9	0.2648	0.2665	-0.2	687.861	687.863	2	99.8669	99.8517	53000000	423000000	21436	F001544_1p_uPAC8_CMB-634-ImPep_TMT_Fr12.raw	20	20	O43164|PJA2_HUMAN;Q8NG27|PJA1_HUMAN	TMT10plex		5 11 11 5 5 18 0 7 5	Y(+229.16)VDPQFLTY
YVDPVITSI	38.19	1234.7	9	100	9	0.7231	0.247	0	618.358	618.358	2	98.2782	98.0947	2220000	7770000	20851	F001544_1p_uPAC8_CMB-634-ImPep_TMT_Fr12.raw	2	2	P08581|MET_HUMAN	TMT10plex		5 12 15 44 44 11 3 5 5	Y(+229.16)VDPVITSI
YVFPGVALGV	33.87	1249.73	10	30	10	-2.7014	0.1819	-1.3	625.87	624.381	2	108.531	108.603	19000	351000	24149	F001526_1p_uPAC8_CMB-634-ImPep_TMT_Fr4.raw	2	2	P48163|MAOX_HUMAN;Q16798|MAON_HUMAN	TMT10plex		0 0 23 0 0 27 27 0 0 0	Y(+229.16)VFPGVALGV
YVIEDDVNMAI	22.19	1525.75	11	18.2	11	1.0018	0.2963	-1	763.883	763.883	2	91.148	91.148			17240	F001536_1p_uPAC8_CMB-634-ImPep_TMT_Fr8.raw	1	1	P49736|MCM2_HUMAN	Oxidation (M); TMT10plex	M9:Oxidation (M):1000.00	0 0 36 0 0 0 30 0 0 0 0	Y(+229.16)VIEDDVNM(+15.99)AI
YVINDLTAV	37.96	1235.7	9	100	9	-0.7111	0.3018	0	618.856	618.856	2	96.7388	96.7508	724000	3300000	20200	F001526_1p_uPAC8_CMB-634-ImPep_TMT_Fr4.raw	2	2	P52788|SPSY_HUMAN	TMT10plex		5 11 28 17 17 8 3 2 2	Y(+229.16)VINDLTAV

### Sheet: 1%eFDR - HCT116 TMT - PD3.2
Checked	Confidence	Annotated Sequence	Modifications	# Protein Groups	# Proteins	# PSMs	Master Protein Accessions	Positions in Master Proteins	Modifications in Master Proteins	# Missed Cleavages	Theo. MH+ [Da]	Abundances (Scaled): F61: Sample	Abundances (Scaled): F62: Sample	Abundances (Scaled): F63: Sample	Abundances (Scaled): F64: Sample	Abundances (Scaled): F65: Sample	Abundances (Scaled): F66: Sample	Abundances (Scaled): F67: Sample	Abundances (Scaled): F68: Sample	Abundances (Scaled): F69: Sample	Abundances (Scaled): F70: Sample	Abundances (Scaled): F71: Sample	Abundances (Scaled): F72: Sample	Quan Info	Found in Sample: F61: Sample	Found in Sample: F62: Sample	Found in Sample: F63: Sample	Found in Sample: F64: Sample	Found in Sample: F65: Sample	Found in Sample: F66: Sample	Found in Sample: F67: Sample	Found in Sample: F68: Sample	Found in Sample: F69: Sample	Found in Sample: F70: Sample	Found in Sample: F71: Sample	Found in Sample: F72: Sample	PSM Confidence (by Search Engine): Sequest HT	PSM q-Value (by Search Engine): Sequest HT	PSM PEP (by Search Engine): Sequest HT	PSM SVM Score (by Search Engine): Sequest HT	PSM XCorr (by Search Engine): Sequest HT	PEP	q-Value	Top Apex RT [min]			eFDR	0.00274273		Checked	Confidence	Annotated Sequence	Modifications	# Protein Groups	# Proteins	# PSMs	Master Protein Accessions	Positions in Master Proteins	Modifications in Master Proteins	# Missed Cleavages	Theo. MH+ [Da]	Abundances (Scaled): F61: Sample	Abundances (Scaled): F62: Sample	Abundances (Scaled): F63: Sample	Abundances (Scaled): F64: Sample	Abundances (Scaled): F65: Sample	Abundances (Scaled): F66: Sample	Abundances (Scaled): F67: Sample	Abundances (Scaled): F68: Sample	Abundances (Scaled): F69: Sample	Abundances (Scaled): F70: Sample	Abundances (Scaled): F71: Sample	Abundances (Scaled): F72: Sample	Quan Info	Found in Sample: F61: Sample	Found in Sample: F62: Sample	Found in Sample: F63: Sample	Found in Sample: F64: Sample	Found in Sample: F65: Sample	Found in Sample: F66: Sample	Found in Sample: F67: Sample	Found in Sample: F68: Sample	Found in Sample: F69: Sample	Found in Sample: F70: Sample	Found in Sample: F71: Sample	Found in Sample: F72: Sample	PSM Confidence (by Search Engine): Sequest HT	PSM q-Value (by Search Engine): Sequest HT	PSM PEP (by Search Engine): Sequest HT	PSM SVM Score (by Search Engine): Sequest HT	PSM XCorr (by Search Engine): Sequest HT	PEP	q-Value	Top Apex RT [min]
FALSE	High	TSGYGQSSY	1xTMT6plex [N-Term]	1	1	2	P35637	P35637 [47-55]		0	1178.55	140.4		59.6											High	n/a	Low	n/a	n/a	n/a	n/a	n/a	n/a	n/a	n/a	n/a	High	0.00116686	0.00593986	0.115532	2.01	0.0111977	0.00144718	58.03						FALSE	High	ILFCRTVT	1xTMT6plex [N-Term]	1	1	1	P42684_SHUFFLED	P42684_SHUFFLED [1037-1044]		0	1181.69					89.5	31.1	256.9	144.4	61.5	16.7				n/a	n/a	n/a	n/a	High	Peak Found	Peak Found	Peak Found	Peak Found	Peak Found	n/a	n/a	High	0.0045403	0.0161728	0.00879911	1.18	0.0281818	0.00589536	97.47
FALSE	High	STDTSGYGQSSY	1xTMT6plex [N-Term]	1	1	2	P35637	P35637 [44-55]		0	1481.66	215.7		6.8									77.5		High	n/a	Peak Found	n/a	n/a	n/a	n/a	n/a	n/a	n/a	n/a	Medium	High	0.00116686	0.00209452	0.226264	2.71	0.00427908	0.00144718	59.57						FALSE	High	TRDKKHKTKASVSLMWQ	1xTMT6plex [N-Term]; 4xTMT6plex [K4; K5; K7; K9]; 1xOxidation [M15]	1	1	1	Q9BR01_SHUFFLED	Q9BR01_SHUFFLED [93-109]		0	3205.92	67.9	71.2	212.2									48.7		Peak Found	Peak Found	Peak Found	n/a	n/a	n/a	n/a	n/a	n/a	n/a	n/a	High	High	0.00710299	0.0189581	-0.00820778	0.35	0.0326154	0.00933333	123.1
FALSE	High	NVSTGDVNVEMN	1xTMT6plex [N-Term]; 1xOxidation [M11]	2	3	1	P13645; P02535-1	P13645 [296-307]; P02535-1 [294-305]		0	1523.72	100												NotUnique	High	n/a	n/a	n/a	n/a	n/a	n/a	n/a	n/a	n/a	n/a	n/a	High	0.00116686	0.00141499	0.267908	2.33	0.00297924	0.00144718	65.17						FALSE	High	GYKKEIMKEQLDLGTRTKQL	1xTMT6plex [N-Term]; 4xTMT6plex [K3; K4; K8; K18]; 1xOxidation [M7]	1	1	1	Q4L235_SHUFFLED	Q4L235_SHUFFLED [441-460]		0	3541.12			107.3									92.7		n/a	n/a	Peak Found	n/a	n/a	n/a	n/a	n/a	n/a	n/a	n/a	High	High	0.00710299	0.0190283	-0.00860361	0.48	0.0327263	0.00933333	123.85
FALSE	High	SDSAQGSDVSLTA	1xTMT6plex [N-Term]	3	46	2	P04439; P30483; P18464	P04439 [350-362]; P30483 [350-362]; P18464 [350-362]		0	1466.72												100	NotUnique	Low	n/a	n/a	n/a	n/a	n/a	n/a	n/a	n/a	n/a	n/a	High	High	0.00116686	0.00118964	0.286325	2.01	0.00253836	0.00144718	68.19						FALSE	High	ADEQHLFQRKHS	1xTMT6plex [N-Term]; 1xTMT6plex [K10]	1	1	1	Q7L2R6_SHUFFLED	Q7L2R6_SHUFFLED [252-263]		0	1954.07													NoQuanValues	Peak Found	Peak Found	Peak Found	n/a	n/a	n/a	n/a	n/a	n/a	n/a	Peak Found	High	High	0.0073141	0.0244277	-0.0354097	1.3	0.041164	0.00987383	89.26
FALSE	High	SAQGSDVSLTA	1xTMT6plex [N-Term]	3	47	2	P04439; P30483; P18464	P04439 [352-362]; P30483 [352-362]; P18464 [352-362]		0	1264.66	283.1		87.7								26.2	3.1	NotUnique	High	n/a	Peak Found	Peak Found	Peak Found	Peak Found	Peak Found	Low	Peak Found	n/a	Peak Found	Peak Found	High	0.00116686	0.00182735	0.240754	2.63	0.0037726	0.00144718	67.11
FALSE	High	TELEQPVGM	1xTMT6plex [N-Term]; 1xOxidation [M9]	1	1	2	P18583	P18583 [511-519]		0	1248.63	177.6		22.4											High	n/a	Peak Found	n/a	n/a	n/a	n/a	n/a	n/a	n/a	n/a	n/a	High	0.00116686	0.005659	0.120681	1.9	0.0107084	0.00144718	68.63
FALSE	High	AEEPDLHGP	1xTMT6plex [N-Term]	1	1	3	O94761	O94761 [659-667]		0	1193.6	341.2		3.8		12.8	12.5						129.7		High	n/a	Peak Found	n/a	Peak Found	Peak Found	n/a	n/a	n/a	n/a	Low	Low	High	0.00116686	0.00586482	0.116883	2.37	0.0110672	0.00144718	69.47
FALSE	High	ASGGGVPTDEEQATGLER	1xTMT6plex [N-Term]	1	1	2	P10606	P10606 [32-49]		0	2002.99	346.5	38.1	37.4					60.7		17.2				High	Peak Found	Peak Found	n/a	n/a	n/a	n/a	Peak Found	n/a	Peak Found	n/a	n/a	High	0.00116686	2.47879e-05	0.697278	3.77	7.11942e-05	0.00144718	68.89
FALSE	High	STSSEPAAKPEVD	1xTMT6plex [N-Term]; 1xTMT6plex [K9]	1	1	7	Q9H0U6	Q9H0U6 [25-37]		0	1775.94	435.6	1.4	61								1.3	0.8		High	Peak Found	Low	Peak Found	Peak Found	Medium	Peak Found	Peak Found	Peak Found	Peak Found	Peak Found	Peak Found	High	0.00116686	1.54143e-05	0.747711	3.66	4.59162e-05	0.00144718	70.14
FALSE	High	DEVPVGVEM	1xTMT6plex [N-Term]; 1xOxidation [M9]	1	1	4	Q5VZL5	Q5VZL5 [1450-1458]		0	1219.61	102.4				10.7						5.9	281		High	n/a	n/a	n/a	Low	Peak Found	n/a	n/a	n/a	n/a	Peak Found	High	High	0.00116686	0.00416706	0.153204	1.87	0.00807405	0.00144718	74.23
FALSE	High	SAATHSPMMQVASGNGDRD	1xAcetyl [N-Term]; 1xTMT6plex [N-Term]; 2xOxidation [M8; M9]	1	1	4	O95817	O95817 [2-20]	O95817 1xAcetyl [N-Term]	0	2235	190.7				9.3									High	n/a	n/a	n/a	Peak Found	n/a	n/a	Low	n/a	n/a	n/a	n/a	High	0.00116686	0.00367127	0.166661	3.05	0.00718328	0.00144718	75.46
FALSE	High	PVPEEEEGFEGGD	1xTMT6plex [N-Term]	1	1	3	Q16643	Q16643 [637-649]		0	1619.73	142.7		57.3											High	n/a	High	Low	n/a	n/a	n/a	n/a	n/a	n/a	n/a	n/a	High	0.00116686	0.00178646	0.243156	1.97	0.00369464	0.00144718	73.9
FALSE	High	GDPEEEEEEEEELVD	1xTMT6plex [N-Term]	1	2	25	A0A096LP55	A0A096LP55 [14-28]		0	2005.84	284	5.9	592.1	44.1	79	121.9	34.8	24.5	2.3	1.4	5.3	4.7		High	Low	High	Medium	High	High	Low	Medium	High	High	Low	Low	High	0.00116686	1.79193e-05	0.731725	2.73	5.27646e-05	0.00144718	74.63
FALSE	High	GLEDEQKMLTESGD	1xTMT6plex [N-Term]; 1xTMT6plex [K7]; 1xOxidation [M8]	1	2	12	A0A096LP55	A0A096LP55 [2-15]		0	2026.01	1.6	0.9	0.9	25.2	1095.2	43.9	2.5	24.8	1.8	0.5	1.6	1.3		Low	Peak Found	Low	High	High	High	Peak Found	Low	Peak Found	Peak Found	Peak Found	Low	High	0.00116686	0.000643272	0.351598	1.97	0.0014389	0.00144718	81.91
FALSE	High	TTDFPGNYSGY	1xTMT6plex [N-Term]	1	1	13	O15160	O15160 [26-36]		0	1450.67	8.6	715	6.4	3.2	2.9	3.9	8.2	3.7	3.2	355.9	74.1	14.9		Low	High	Peak Found	Low	Peak Found	Medium	Peak Found	Medium	Low	High	High	Medium	High	0.00116686	0.00186201	0.238758	1.95	0.00383864	0.00144718	81.29
FALSE	High	GLYSGVTTV	1xTMT6plex [N-Term]	1	1	5	P23921	P23921 [46-54]		0	1125.64	36.5	4.7	15		8.6		1.7	3.7	1.8		647.5	180.5		Medium	Peak Found	High	n/a	Peak Found	n/a	Peak Found	Peak Found	Peak Found	n/a	High	Medium	High	0.00116686	0.00630286	0.109225	2.25	0.0118275	0.00144718	83.93
FALSE	High	AEYDLTTRIA	1xTMT6plex [N-Term]	1	1	3	P60228	P60228 [2-11]		0	1381.75	4.1										267	28.9		Medium	n/a	n/a	n/a	n/a	n/a	n/a	n/a	n/a	n/a	High	Medium	High	0.00116686	0.00231698	0.215545	3.02	0.00469698	0.00144718	82.36
FALSE	High	GSDEPAFMYY	1xTMT6plex [N-Term]; 1xOxidation [M8]	1	1	16	O14977	O14977 [306-315]		0	1424.62	2	60.7	1.5	1	0.9	1		929.2	54.7	8	37.1	3.7		Medium	Medium	High	Low	Peak Found	Peak Found	n/a	High	High	Low	High	Medium	High	0.00116686	0.0032644	0.179138	2.08	0.00644527	0.00144718	88.01
FALSE	High	SEASFTLTAA	1xTMT6plex [N-Term]	1	1	11	Q02952	Q02952 [1415-1424]		0	1226.65	60.7	356.6	16.9	4.3	1.7			9.6	11.8		345.8	92.7		High	Medium	High	Low	Low	Peak Found	n/a	Peak Found	Peak Found	n/a	Medium	High	High	0.00116686	0.00609191	0.112844	2	0.0114619	0.00144718	84.71
FALSE	High	GLGGGYGGASGMGGITAV	1xTMT6plex [N-Term]; 1xOxidation [M12]	1	1	8	P05787	P05787 [49-66]		0	1726.86	37.7	2.9	17.2	31.5	22.1	6.3	2.7				318.3	461.2		High	Peak Found	Low	Low	Low	Peak Found	Peak Found	n/a	n/a	n/a	High	High	High	0.00116686	4.74384e-06	0.872815	4.77	1.54691e-05	0.00144718	83.51
FALSE	High	ASETAGSGFLY	1xTMT6plex [N-Term]	1	1	4	Q8NFA0	Q8NFA0 [471-481]		0	1331.67	7.2	25.1	3.2								440.7	23.7		High	High	Peak Found	n/a	n/a	n/a	n/a	n/a	n/a	n/a	Low	High	High	0.00116686	0.0011764	0.287514	2	0.00251225	0.00144718	83.82
FALSE	High	SLSNLQVTQPTVGMN	1xTMT6plex [N-Term]; 1xOxidation [M14]	1	1	2	P08708	P08708 [113-127]		0	1833.96	20.9		179.1											Low	n/a	High	n/a	n/a	n/a	n/a	n/a	n/a	n/a	n/a	n/a	High	0.00116686	0.000953159	0.309854	2.45	0.00206867	0.00144718	82.98
FALSE	High	SLDGDLAGRYY	1xTMT6plex [N-Term]	1	1	8	P12277	P12277 [164-174]		0	1458.74	19.7	18.2	3.9	3.3	1						595.9	58		High	Medium	Medium	Low	Peak Found	n/a	n/a	n/a	n/a	n/a	High	High	High	0.00116686	0.000757513	0.334244	2.34	0.00167331	0.00144718	83.56
FALSE	High	YSDSLVQKGY	1xTMT6plex [N-Term]; 1xTMT6plex [K8]	1	1	2	P52701	P52701 [469-478]		0	1617.89	195.2		7.3							39.7		157.9		High	n/a	Peak Found	n/a	n/a	n/a	n/a	n/a	n/a	Peak Found	n/a	High	High	0.00116686	0.0047565	0.139147	2.96	0.00912237	0.00144718	83.22
FALSE	High	YSDPSVLYM	1xTMT6plex [N-Term]; 1xOxidation [M9]	1	1	4	P56524	P56524 [852-860]		0	1319.64	13.5	114.3	5							430.3	10	26.9		Low	High	Peak Found	n/a	n/a	n/a	n/a	n/a	n/a	High	Peak Found	High	High	0.00116686	0.00370372	0.165727	2	0.00724181	0.00144718	85.89
FALSE	High	ELDPMAMTQKY	1xTMT6plex [N-Term]; 2xOxidation [M5; M7]; 1xTMT6plex [K10]	1	1	5	Q13435	Q13435 [834-844]		0	1816.92	22.2	14.1	6.9	2.8	5.3	6.8	10.2	850.6			51.8	29.3		Low	Peak Found	Peak Found	Peak Found	Peak Found	Peak Found	Peak Found	High	n/a	n/a	High	High	High	0.00116686	0.000596218	0.359662	1.78	0.00134145	0.00144718	87.7
FALSE	High	QTDIQGALSAY	1xTMT6plex [N-Term]	1	1	4	Q6PD62	Q6PD62 [424-434]		0	1395.73		157.2									131.1	11.7		High	High	n/a	n/a	n/a	n/a	n/a	n/a	n/a	n/a	High	High	High	0.00116686	0.00158509	0.255855	2.61	0.00330842	0.00144718	85
FALSE	High	DEFNLQKM	1xTMT6plex [N-Term]; 1xTMT6plex [K7]; 1xOxidation [M8]	1	1	3	Q8N766	Q8N766 [528-535]		0	1498.8	25.7	201.3									163.8	9.2		Low	High	n/a	n/a	n/a	n/a	n/a	n/a	n/a	n/a	High	Peak Found	High	0.00116686	0.00443606	0.146558	1.51	0.0085538	0.00144718	84.18
FALSE	High	GSLSNLQVTQPTVG	1xTMT6plex [N-Term]	1	1	3	P08708	P08708 [112-125]		0	1629.9			100											Medium	n/a	High	n/a	n/a	n/a	n/a	n/a	n/a	n/a	n/a	n/a	High	0.00116686	0.00416385	0.153286	1.19	0.0080683	0.00144718	84.47
FALSE	High	TIDVFQQQTGG	1xTMT6plex [N-Term]	1	2	2	P55854	P55854 [82-92]		0	1422.74	270.7		15.4		13.9									High	n/a	Medium	n/a	Peak Found	n/a	n/a	n/a	n/a	n/a	n/a	n/a	High	0.00116686	0.00184624	0.239661	2.33	0.00380862	0.00144718	83.86
FALSE	High	NEMIIGGGMAF	1xTMT6plex [N-Term]; 2xOxidation [M3; M9]	1	1	5	P00558	P00558 [232-242]		0	1400.68	7.5		12.1							280.5				Medium	Medium	Medium	n/a	n/a	n/a	n/a	n/a	n/a	High	n/a	n/a	High	0.00116686	0.00187989	0.237744	1.77	0.00387263	0.00144718	90.48
FALSE	High	NIDPITMAY	1xTMT6plex [N-Term]; 1xOxidation [M7]	1	1	36	Q9UJM3	Q9UJM3 [46-54]		0	1282.66	31.2	45	4.9	1.7	1.8	1.8	1.4	1.9	210.5	891.9	6	2.1		High	High	High	Medium	Medium	Medium	Medium	Peak Found	High	High	High	High	High	0.00116686	0.00142964	0.266814	2.71	0.00300771	0.00144718	90.67
FALSE	High	FTDPGMGNLTY	1xTMT6plex [N-Term]; 1xOxidation [M6]	1	1	6	O75096	O75096 [1754-1764]		0	1460.69	6.4	388.5	40.7								58.3	6		Low	Peak Found	Low	Low	n/a	n/a	n/a	n/a	n/a	n/a	High	Medium	High	0.00116686	0.00220255	0.220924	2.27	0.00448241	0.00144718	85.08
FALSE	High	ATEDPWKTNY	1xTMT6plex [N-Term]; 1xTMT6plex [K7]	1	1	9	P10768	P10768 [109-118]		0	1682.88	51.6	381.4	13.2	7.5	3	1.5					285.3	56.6		Medium	High	High	Low	Peak Found	Peak Found	n/a	n/a	n/a	n/a	High	Low	High	0.00116686	0.0030846	0.185156	3.33	0.00611687	0.00144718	84.85
FALSE	High	GLSTEGIYRV	1xTMT6plex [N-Term]	1	1	2	Q9NRY4	Q9NRY4 [1276-1285]		0	1323.75	694.1		73.5	10.4	3.9			5.1	5.3	3.1		4.7		High	n/a	Peak Found	Low	Peak Found	n/a	n/a	Peak Found	Peak Found	Peak Found	n/a	Peak Found	High	0.00116686	0.00219572	0.221254	2.18	0.00446957	0.00144718	83.53
FALSE	High	ILLDNDHYAM	1xTMT6plex [N-Term]; 1xOxidation [M10]	1	1	5	Q86WA8	Q86WA8 [337-346]		0	1449.72	329.2		13	21.7	11.7							124.3		High	n/a	Low	Medium	Medium	n/a	n/a	n/a	n/a	n/a	n/a	High	High	0.00116686	0.00312269	0.183852	1.72	0.00618658	0.00144718	85.25
FALSE	High	ASEITSKGASLY	1xTMT6plex [N-Term]; 1xTMT6plex [K7]	1	1	1	Q96AJ1	Q96AJ1 [144-155]		0	1684.95	194.2		5.8											High	n/a	Peak Found	n/a	n/a	n/a	n/a	n/a	n/a	n/a	n/a	n/a	High	0.00116686	0.00142176	0.267401	2.2	0.0029924	0.00144718	84.83
FALSE	High	GLWEQENHL	1xTMT6plex [N-Term]	1	1	2	Q9H079	Q9H079 [274-282]		0	1354.7	100													High	n/a	n/a	n/a	n/a	n/a	n/a	n/a	n/a	n/a	n/a	n/a	High	0.00116686	0.00136116	0.272026	2.11	0.00287445	0.00144718	84.22
FALSE	High	STDPSVLGKY	1xTMT6plex [N-Term]; 1xTMT6plex [K9]	1	1	12	Q14469	Q14469 [101-110]		0	1524.87	35	4.7	12.2	4.8	3	1.8					630.4	108.1		High	Peak Found	High	High	Low	Peak Found	n/a	n/a	n/a	n/a	High	High	High	0.00116686	0.000367467	0.411041	2.49	0.000858071	0.00144718	85.74
FALSE	High	HEIITPEQF	1xTMT6plex [N-Term]	1	1	12	Q29RF7	Q29RF7 [906-914]		0	1342.72	79.4	744.3	19.3	6.3	3.7	3.3		2		12.6	108.5	20.6		High	High	High	High	High	High	n/a	Peak Found	n/a	Medium	High	High	High	0.00116686	0.00364618	0.16739	1.88	0.00713793	0.00144718	85.85
FALSE	High	DECDMAFHIY	1xTMT6plex [N-Term]; 1xOxidation [M5]	1	1	4	Q96T88	Q96T88 [334-343]		0	1488.63	22	197.7							103	77.3				Medium	High	n/a	n/a	n/a	n/a	n/a	n/a	High	High	n/a	n/a	High	0.00116686	0.00486419	0.136767	1.6	0.00931285	0.00144718	85.41
FALSE	High	AEPSGSPVHVQLPQQAAP	1xAcetyl [N-Term]; 1xTMT6plex [N-Term]	1	1	5	Q9UEW8	Q9UEW8 [2-19]	Q9UEW8 1xAcetyl [N-Term]	0	2084.1	176.2		23.8											High	n/a	Medium	n/a	n/a	n/a	n/a	n/a	n/a	n/a	n/a	n/a	High	0.00116686	0.00038861	0.405102	3.01	0.000903554	0.00144718	85.74
FALSE	High	ASETGFLTY	1xTMT6plex [N-Term]	1	1	11	O15213	O15213 [293-301]		0	1217.63	21.7	2.6	18	6.3	4.1	4.6	1.4	2.2	0.6		255.8	782.8		High	Peak Found	Peak Found	High	Peak Found	Medium	High	Low	Peak Found	n/a	High	High	High	0.00116686	0.00451962	0.144575	2.24	0.00870238	0.00144718	87.07
FALSE	High	NSDVSLLNY	1xTMT6plex [N-Term]	1	1	8	Q86Z02	Q86Z02 [604-612]		0	1253.66	4.8	902.5	5.9	2.3	1.9	2.1	1.5	2	1.3	0.6	255.9	19.1		Medium	High	Peak Found	Low	Medium	Peak Found	Peak Found	Peak Found	Peak Found	Peak Found	High	Medium	High	0.00116686	0.0019495	0.233883	2.65	0.00400483	0.00144718	86.39
FALSE	High	FLADPVSNMAM	1xTMT6plex [N-Term]; 2xOxidation [M9; M11]	1	1	5	Q5BJH7	Q5BJH7 [72-82]		0	1456.7	249.9		38.2									11.9		High	n/a	High	Medium	n/a	Medium	n/a	Low	n/a	n/a	n/a	Peak Found	High	0.00116686	0.00237765	0.212801	1.75	0.00481036	0.00144718	85.21
FALSE	High	DLDSRVLYY	1xTMT6plex [N-Term]	1	1	6	P26358	P26358 [916-924]		0	1372.73	16.7		202.1								28.7	152.5		Low	n/a	Low	Low	Peak Found	Peak Found	n/a	n/a	n/a	n/a	Peak Found	High	High	0.00116686	0.00101163	0.303533	2.6	0.00218557	0.00144718	85.47
FALSE	High	YGGASGMGGITAVTVNQSL	1xTMT6plex [N-Term]; 1xOxidation [M7]	1	1	2	P05787	P05787 [54-72]		0	2028.03	100													High	n/a	n/a	n/a	n/a	n/a	n/a	n/a	n/a	n/a	n/a	n/a	High	0.00116686	0.000179007	0.487393	3.22	0.000441725	0.00144718	85.74
FALSE	High	GITAVTVNQSL	1xTMT6plex [N-Term]	1	1	3	P05787	P05787 [62-72]		0	1331.77	13.2		0.2		0.2	636	167.9	35.8	14.6	8.3		23.7		High	n/a	Medium	n/a	Peak Found	Peak Found	Peak Found	Peak Found	Peak Found	Peak Found	n/a	High	High	0.00116686	0.000816826	0.326241	1.96	0.00179391	0.00144718	85.37
FALSE	High	YQYPPPPPPPPPS	1xTMT6plex [N-Term]	1	1	2	Q92841	Q92841 [715-727]		0	1662.87	135.5		31.8				128.7					104		High	n/a	Peak Found	n/a	n/a	n/a	Peak Found	n/a	n/a	n/a	n/a	High	High	0.00116686	0.000652082	0.350154	2.21	0.00145709	0.00144718	87.34
FALSE	High	DEYMYYLIEH	1xTMT6plex [N-Term]; 1xOxidation [M4]	1	1	2	P22670	P22670 [883-892]		0	1620.75	194.4		5.6											High	n/a	Peak Found	n/a	n/a	n/a	n/a	n/a	n/a	n/a	n/a	n/a	High	0.00116686	0.0011993	0.285467	2.39	0.00255737	0.00144718	87.02
FALSE	High	SLADVDPMQL	1xTMT6plex [N-Term]; 1xOxidation [M8]	1	1	5	Q6PL18	Q6PL18 [410-419]		0	1333.69	16	8.2			1.5			144.4	557.2	22	3.1	47.7		Medium	Peak Found	n/a	n/a	Peak Found	n/a	n/a	High	High	Low	Peak Found	High	High	0.00116686	0.00250653	0.207195	1.99	0.00505058	0.00144718	93.13
FALSE	High	IIDNSQGFY	1xTMT6plex [N-Term]	1	1	2	Q9Y617	Q9Y617 [281-289]		0	1285.66	269.4		18.3								46.1	66.2		High	n/a	Peak Found	n/a	n/a	n/a	n/a	n/a	n/a	n/a	Peak Found	High	High	0.00116686	0.00416367	0.153291	1.97	0.00806795	0.00144718	88.33
FALSE	High	SLMEWAENVM	1xTMT6plex [N-Term]; 2xOxidation [M3; M10]	1	1	1	Q9ULT8	Q9ULT8 [2140-2149]		0	1470.68	157.6									42.4				High	n/a	n/a	n/a	n/a	n/a	n/a	n/a	n/a	Peak Found	n/a	n/a	High	0.00116686	0.00513755	0.130957	1.94	0.00979464	0.00144718	86.15
FALSE	High	DENSVIKSF	1xTMT6plex [N-Term]; 1xTMT6plex [K7]	1	1	9	Q9H8H0	Q9H8H0 [199-207]		0	1496.84	8.3		2.2								316.8	72.8		High	n/a	Peak Found	Low	n/a	n/a	n/a	n/a	n/a	n/a	High	High	High	0.00116686	0.00288791	0.192154	1.76	0.00575595	0.00144718	89.09
FALSE	High	FTDEEGYGRYL	1xTMT6plex [N-Term]	1	1	1	Q12874	Q12874 [130-140]		0	1578.76	143.1											56.9		High	n/a	n/a	n/a	n/a	n/a	n/a	n/a	n/a	n/a	n/a	Peak Found	High	0.00116686	0.00646699	0.106491	2.08	0.0121113	0.00144718	86.22
FALSE	High	SLDVGGPLRY	1xTMT6plex [N-Term]	1	1	12	Q9NR77	Q9NR77 [66-75]		0	1305.74	7.8	4.6	13.1	1094.1	44.7	11.4	1.4	3.5	1.9	0.2	9.3	8.1		High	Medium	Low	High	High	Medium	Peak Found	Peak Found	Peak Found	Peak Found	High	Low	High	0.00116686	0.00121838	0.28379	2.11	0.00259494	0.00144718	94.23
FALSE	High	TLVEDYGMEL	1xTMT6plex [N-Term]; 1xOxidation [M8]	1	1	4	O00232	O00232 [319-328]		0	1414.7	52.9								211.1	36				High	n/a	n/a	n/a	n/a	n/a	n/a	n/a	High	Peak Found	n/a	n/a	High	0.00116686	0.00168168	0.249575	1.97	0.00349409	0.00144718	94.68
FALSE	High	VTDDSWLGNTTQY	1xTMT6plex [N-Term]	1	1	2	O95644	O95644 [295-307]		0	1728.83	100													High	n/a	n/a	n/a	n/a	n/a	n/a	n/a	n/a	n/a	n/a	Medium	High	0.00116686	0.00430328	0.149787	1.89	0.00831726	0.00144718	87.19
FALSE	High	KIAPNTPQL	1xTMT6plex [K1]; 1xTMT6plex [N-Term]	2	3	4	Q5JPE7; Q15155	Q5JPE7 [392-400]; Q15155 [392-400]		0	1439.9	422.5	6.4	54.4								8.2	8.5	NotUnique	High	Peak Found	Medium	n/a	n/a	n/a	n/a	n/a	n/a	n/a	Medium	Peak Found	High	0.00116686	0.00206682	0.227678	1.83	0.0042268	0.00144718	87.35
FALSE	High	STESMDFLKY	1xTMT6plex [N-Term]; 1xOxidation [M5]; 1xTMT6plex [K9]	1	1	2	O43847	O43847 [867-876]		0	1694.87												100		Low	n/a	n/a	n/a	n/a	n/a	n/a	n/a	n/a	n/a	n/a	High	High	0.00116686	0.00375761	0.164192	2.3	0.00733903	0.00144718	90.25
FALSE	High	QVDNSLITKY	1xTMT6plex [N-Term]; 1xTMT6plex [K9]	1	1	1	Q5THK1	Q5THK1 [815-824]		0	1638.95	100													High	n/a	n/a	n/a	n/a	n/a	n/a	n/a	n/a	n/a	n/a	n/a	High	0.00116686	0.00190319	0.236436	2.2	0.00391692	0.00144718	87.27
FALSE	High	NLPDEIYHV	1xTMT6plex [N-Term]	1	1	1	Q9BV86	Q9BV86 [209-217]		0	1328.7	196.8										3.2			High	n/a	n/a	n/a	n/a	n/a	n/a	n/a	n/a	n/a	Peak Found	n/a	High	0.00116686	0.00510271	0.13168	2.2	0.00973336	0.00144718	86.49
FALSE	High	VTEGLLNTY	1xTMT6plex [N-Term]	1	1	1	Q9BYT8	Q9BYT8 [389-397]		0	1238.68	100													High	n/a	n/a	n/a	n/a	n/a	n/a	n/a	n/a	n/a	n/a	n/a	High	0.00116686	0.00450487	0.144922	2.31	0.00867619	0.00144718	87.26
FALSE	High	YADGESFLGY	1xTMT6plex [N-Term]	1	1	4	P28070	P28070 [160-169]		0	1350.64	364.6			21.9	10.6							2.9		Medium	n/a	Peak Found	Peak Found	Medium	n/a	n/a	n/a	n/a	n/a	Peak Found	High	High	0.00116686	0.00290177	0.191645	2.3	0.00578147	0.00144718	90.38
FALSE	High	ETDLSIPTSPTSKY	1xTMT6plex [N-Term]; 1xTMT6plex [K13]	1	1	4	Q9NWS1	Q9NWS1 [146-159]		0	1997.08	46.3											153.7		High	n/a	n/a	n/a	n/a	n/a	n/a	n/a	n/a	n/a	n/a	High	High	0.00116686	9.46984e-06	0.79943	3.54	2.9284e-05	0.00144718	91.11
FALSE	High	GLIDIENPNRV	1xTMT6plex [N-Term]	1	1	2	Q13442	Q13442 [79-89]		0	1468.83	100													High	n/a	Low	n/a	n/a	n/a	n/a	n/a	n/a	n/a	n/a	n/a	High	0.00116686	0.000113884	0.535403	3.02	0.000290954	0.00144718	87.56
FALSE	High	NEVELLVM	1xTMT6plex [N-Term]; 1xOxidation [M8]	1	1	3	Q9UNM6	Q9UNM6 [305-312]		0	1191.65	273.9	23.2	65	21			8.8			325	11.7	71.4		Medium	Peak Found	Medium	Peak Found	n/a	n/a	Peak Found	n/a	n/a	High	Peak Found	Peak Found	High	0.00116686	0.00617231	0.11145	2.45	0.0116014	0.00144718	94.96
FALSE	High	NLMEQPIKV	1xTMT6plex [N-Term]; 1xOxidation [M3]; 1xTMT6plex [K8]	1	1	26	P14923	P14923 [5-13]		0	1545.91	84.6	4	18.1	3.2		25.9		1.3	0.9		242.5	519.5		Medium	Peak Found	Low	Peak Found	Low	High	Peak Found	Peak Found	Peak Found	Peak Found	Medium	High	High	0.00116686	0.00209019	0.226484	2.45	0.00427091	0.00144718	90.55
FALSE	High	AELENLVNQAA	1xTMT6plex [N-Term]	1	1	2	Q96TA2	Q96TA2 [544-554]		0	1400.76	188.7		11.3											High	n/a	High	n/a	n/a	n/a	n/a	n/a	n/a	n/a	n/a	n/a	High	0.00116686	0.00388198	0.160733	2.27	0.00756291	0.00144718	87.91
FALSE	High	EEEVFPLAM	1xTMT6plex [N-Term]; 1xOxidation [M9]	1	3	11	P24385	P24385 [74-82]		0	1309.65	13.1	13.6	0.8		1.1	1.7	1.9	116.7	863.6	68.5	4.2	14.8		High	High	Peak Found	n/a	Peak Found	Peak Found	Peak Found	Medium	High	High	Peak Found	High	High	0.00116686	0.00205165	0.22846	2.08	0.00419817	0.00144718	95.96
FALSE	High	VADPYVVIM	1xTMT6plex [N-Term]; 1xOxidation [M9]	1	1	5	Q10570	Q10570 [651-659]		0	1251.69			18.3	8.3						2.2	371.2			Low	n/a	High	High	n/a	n/a	n/a	n/a	n/a	Peak Found	High	n/a	High	0.00116686	0.00545254	0.124632	2.01	0.0103474	0.00144718	91.9
FALSE	High	LVSESSDVLPK	1xTMT6plex [N-Term]; 1xTMT6plex [K11]	1	1	3	P05787	P05787 [473-483]		0	1631.96	18.6	7.3			2						387.1	85		High	Peak Found	n/a	n/a	Peak Found	n/a	n/a	n/a	n/a	n/a	Peak Found	High	High	0.00116686	1.88013e-05	0.726624	2.62	5.5158e-05	0.00144718	91.33
FALSE	High	LLVGYGTDSASGMDY	1xTMT6plex [N-Term]; 1xOxidation [M13]	1	1	5	P53634	P53634 [408-422]		0	1793.85	16.9		419.8	31.2	28.6	3.5								Medium	n/a	High	High	Low	Peak Found	n/a	n/a	n/a	n/a	n/a	n/a	High	0.00116686	0.00189589	0.236844	2.62	0.00390305	0.00144718	90.76
FALSE	High	SEESDDDMGFGLFD	1xTMT6plex [N-Term]; 1xOxidation [M8]	2	2	6	P05386; P05387	P05386 [101-114]; P05387 [102-115]		0	1808.74		8.5	245.7	35.4	57.3	13.8		467.3	29.3		20.1	22.6	NotUnique	Low	Low	High	Medium	Peak Found	Peak Found	n/a	Medium	Peak Found	n/a	Medium	Peak Found	High	0.00116686	4.18149e-05	0.641767	2.84	0.000115372	0.00144718	88.37
FALSE	High	NLDAVHDITVAY	1xTMT6plex [N-Term]	1	1	1	Q6UWP7	Q6UWP7 [250-261]		0	1559.83	100													High	n/a	n/a	n/a	n/a	n/a	n/a	n/a	n/a	n/a	n/a	n/a	High	0.00116686	0.00244609	0.209787	1.51	0.00493806	0.00144718	88.34
FALSE	High	ETDLLDIRSEY	1xTMT6plex [N-Term]	1	1	6	P50995	P50995 [463-473]		0	1582.82	7.1	63.7	1					1.1			475.8	51.3		High	Peak Found	Low	n/a	n/a	n/a	n/a	Peak Found	n/a	n/a	High	High	High	0.00116686	0.00300502	0.187932	1.79	0.00597107	0.00144718	91.66
FALSE	High	QELPGLPAP	1xTMT6plex [N-Term]	1	1	4	P18583	P18583 [451-459]		0	1150.67	138.4	191									41.8	28.7		High	Peak Found	n/a	n/a	n/a	n/a	n/a	Peak Found	Peak Found	Peak Found	High	High	High	0.00116686	0.00298402	0.188677	2.4	0.00593254	0.00144718	92.41
FALSE	High	EEFPSFGAQVA	1xTMT6plex [N-Term]	1	1	1	Q00341	Q00341 [1248-1258]		0	1410.71	100													High	n/a	n/a	n/a	n/a	n/a	n/a	n/a	n/a	n/a	n/a	n/a	High	0.00116686	0.000862176	0.320504	2.32	0.00188569	0.00144718	88.63
FALSE	High	QMEPAAFQALY	1xTMT6plex [N-Term]; 1xOxidation [M2]	1	1	7	Q8NFU3	Q8NFU3 [53-63]		0	1513.76	499.9				67.9	8.4	2.7	1.8			2.3	116.9		Medium	n/a	Medium	n/a	High	Low	Peak Found	Peak Found	n/a	n/a	Peak Found	High	High	0.00116686	0.00100382	0.304356	1.83	0.00216999	0.00144718	88.8
FALSE	High	YTELEAIMY	1xTMT6plex [N-Term]; 1xOxidation [M8]	1	1	9	P51659	P51659 [339-347]		0	1377.68	13.7		5.3	40.4	17.8	1.9					562.8	58.1		High	n/a	Medium	Medium	Medium	Peak Found	n/a	n/a	n/a	n/a	High	High	High	0.00116686	0.00296862	0.189226	2.05	0.0059043	0.00144718	92.23
FALSE	High	GLYQDPVTL	1xTMT6plex [N-Term]	1	1	4	Q6PJ69	Q6PJ69 [17-25]		0	1234.69	5.6	192.5	6.8								275.1	20.1		Medium	High	Peak Found	n/a	n/a	n/a	n/a	n/a	n/a	n/a	High	High	High	0.00116686	0.00565402	0.120775	2.03	0.0106997	0.00144718	93.02
FALSE	High	GDGQVNYEEFVQMMTAK	1xTMT6plex [N-Term]; 2xOxidation [M13; M14]; 1xTMT6plex [K17]	1	1	2	P0DP25	P0DP25 [133-149]		0	2437.18	100													High	n/a	Low	n/a	n/a	n/a	n/a	n/a	n/a	n/a	n/a	n/a	High	0.00116686	2.54978e-06	0.938723	3.76	8.72045e-06	0.00144718	88.82
FALSE	High	SEMEILGVKP	1xTMT6plex [N-Term]; 1xOxidation [M3]; 1xTMT6plex [K9]	1	1	2	A0A3Q0NBT1	A0A3Q0NBT1 [66-75]		0	1576.9	100													High	n/a	n/a	n/a	n/a	n/a	n/a	n/a	n/a	n/a	n/a	n/a	High	0.00116686	0.00112698	0.29207	1.9	0.00241467	0.00144718	88.83
FALSE	High	FLAENDWEM	1xTMT6plex [N-Term]; 1xOxidation [M9]	1	1	1	O95551	O95551 [46-54]		0	1399.64	100													High	n/a	n/a	n/a	n/a	n/a	n/a	n/a	n/a	n/a	n/a	n/a	High	0.00116686	0.00626047	0.109942	1.71	0.0117541	0.00144718	88.7
FALSE	High	DSDLQLDRISVY	1xTMT6plex [N-Term]	1	1	1	P07437	P07437 [39-50]		0	1652.87	100													High	n/a	n/a	n/a	n/a	n/a	n/a	n/a	n/a	n/a	n/a	n/a	High	0.00116686	0.00217855	0.222087	2.54	0.00443732	0.00144718	88.77
FALSE	High	EESDDDMGFGLFD	1xTMT6plex [N-Term]; 1xOxidation [M7]	2	2	4	P05386; P05387	P05386 [102-114]; P05387 [103-115]		0	1721.7	141.9	3.6	154.5										NotUnique	High	Peak Found	Low	n/a	n/a	n/a	n/a	Low	n/a	n/a	Low	n/a	High	0.00116686	0.00429648	0.149955	1.83	0.00830513	0.00144718	89.06
FALSE	High	AEQQAALLLA	1xTMT6plex [N-Term]	1	1	2	Q96BN2	Q96BN2 [253-262]		0	1256.74	174.1		116.2									9.7		High	n/a	High	n/a	n/a	n/a	n/a	n/a	n/a	n/a	n/a	Peak Found	High	0.00116686	0.00229655	0.216486	1.76	0.00465872	0.00144718	89.76
FALSE	High	TVDNVQPLLY	1xTMT6plex [N-Term]	1	1	2	Q9P2G9	Q9P2G9 [133-142]		0	1390.78	79.1		8.6									212.4		High	n/a	Peak Found	n/a	n/a	n/a	n/a	n/a	n/a	n/a	n/a	Medium	High	0.00116686	0.00244436	0.209862	2.65	0.00493484	0.00144718	92.71
FALSE	High	ATGDYSILMNV	1xTMT6plex [N-Term]; 1xOxidation [M9]	1	1	2	Q9NRM6	Q9NRM6 [58-68]		0	1428.72												100		Low	n/a	n/a	n/a	n/a	n/a	n/a	n/a	n/a	n/a	n/a	High	High	0.00116686	0.00512858	0.131142	2.37	0.00977893	0.00144718	92.99
FALSE	High	DGQVNYEEFVQMMTAK	1xTMT6plex [N-Term]; 2xOxidation [M12; M13]; 1xTMT6plex [K16]	1	1	2	P0DP25	P0DP25 [134-149]		0	2380.16	100													High	n/a	High	n/a	n/a	n/a	n/a	n/a	n/a	n/a	n/a	n/a	High	0.00116686	0.000186078	0.483279	3.03	0.000457815	0.00144718	88.89
FALSE	High	VSDPVGVLY	1xTMT6plex [N-Term]	1	1	9	Q9P055	Q9P055 [116-124]		0	1177.67	127.3	1.2	28.3	0.1	5.3	4	2.6	3.1	1.5	1.2	1	1024.4		High	Peak Found	High	Peak Found	High	Peak Found	Peak Found	Medium	Peak Found	Low	Peak Found	High	High	0.00116686	0.00282135	0.19463	2.27	0.00563341	0.00144718	95.4
FALSE	High	NEIEDTFRQF	1xTMT6plex [N-Term]	1	1	2	Q16864	Q16864 [46-55]		0	1527.76			100											Low	n/a	High	n/a	n/a	n/a	n/a	n/a	n/a	n/a	n/a	n/a	High	0.00116686	0.00547807	0.124135	1.71	0.0103922	0.00144718	91.62
FALSE	High	ESDDDMGFGLFD	1xTMT6plex [N-Term]; 1xOxidation [M6]	2	2	6	P05386; P05387	P05386 [103-114]; P05387 [104-115]		0	1592.66	334	12.5	81.3	17.8	80.9	9.9			231.7	36.4	8.3	187.1	NotUnique	Medium	Peak Found	Peak Found	Peak Found	Peak Found	Low	n/a	n/a	Low	Low	Peak Found	High	High	0.00116686	0.00218376	0.221834	2.07	0.00444709	0.00144718	89.46
FALSE	High	ASDYFDQLY	1xTMT6plex [N-Term]	1	1	2	P47897	P47897 [335-343]		0	1350.64			100											High	n/a	Medium	n/a	n/a	n/a	n/a	n/a	n/a	n/a	Peak Found	Peak Found	High	0.00116686	0.00445089	0.146203	1.7	0.00858021	0.00144718	90.38
FALSE	High	FTDDGFAMGVAY	1xTMT6plex [N-Term]; 1xOxidation [M8]	1	1	4	Q2M389	Q2M389 [1045-1056]		0	1538.7	34.5			7.3							7	351.3		High	n/a	n/a	High	n/a	n/a	n/a	n/a	n/a	n/a	Medium	High	High	0.00116686	0.000245147	0.454012	2.56	0.00059051	0.00144718	93.39
FALSE	High	DKPLSDPAPF	1xTMT6plex [N-Term]; 1xTMT6plex [K2]	1	1	6	O43399	O43399 [197-206]		0	1544.87		14.6									266.8	18.7		Medium	Peak Found	n/a	n/a	n/a	n/a	n/a	n/a	n/a	n/a	High	Medium	High	0.00116686	0.000331443	0.421994	2	0.000780109	0.00144718	92.45
FALSE	High	DGDILGKYVD	1xTMT6plex [N-Term]; 1xTMT6plex [K7]	1	1	1	P61604	P61604 [93-102]		0	1552.86	100													High	n/a	n/a	n/a	n/a	n/a	n/a	n/a	n/a	n/a	n/a	n/a	High	0.00116686	0.00440696	0.147257	1.95	0.00850203	0.00144718	89.27
FALSE	High	AEHGIFLPP	1xTMT6plex [N-Term]	1	1	19	P57076	P57076 [52-60]		0	1209.68	21.2	21.2	0.8	8.7	18.6	779.6	129.3	84.1	19.6	11.4	25	80.4		High	High	Low	High	High	High	High	High	High	High	High	High	High	0.00116686	0.0050074	0.133684	2.08	0.00956549	0.00144718	97.16
FALSE	High	AEEFPNLAVA	1xTMT6plex [N-Term]	1	1	4	Q96T21	Q96T21 [406-415]		0	1289.69	30.1		7.7								6.2	356		Medium	n/a	Medium	Low	n/a	n/a	n/a	n/a	n/a	n/a	Peak Found	High	High	0.00116686	0.00231805	0.215496	2.38	0.00469898	0.00144718	93.98
FALSE	High	AEYSFTSLP	1xTMT6plex [N-Term]	1	1	2	Q5UIP0	Q5UIP0 [1660-1668]		0	1243.64			272.5							14.9	12.6			Low	n/a	High	n/a	n/a	n/a	n/a	n/a	n/a	Peak Found	Peak Found	n/a	High	0.00116686	0.00312157	0.18389	1.85	0.00618454	0.00144718	92.19
FALSE	High	AENPDIFAV	1xTMT6plex [N-Term]	1	1	14	P30825	P30825 [161-169]		0	1204.64	0.1	88.8								400.7	7.4	3.1		Low	High	n/a	Low	Low	n/a	Low	Medium	n/a	High	High	Medium	High	0.00116686	0.00300874	0.1878	2.13	0.00597793	0.00144718	97.68
FALSE	High	AVDPGLLGY	1xTMT6plex [N-Term]	1	1	1	P54259	P54259 [910-918]		0	1133.64	196.3								3.7					High	n/a	n/a	n/a	n/a	n/a	n/a	n/a	Peak Found	n/a	n/a	n/a	High	0.00116686	0.00312869	0.183648	2.66	0.00619756	0.00144718	88.79
FALSE	High	VESFSDYPPLG	1xTMT6plex [N-Term]	1	2	2	P68104	P68104 [412-422]		0	1439.73	100													High	n/a	Medium	n/a	n/a	n/a	n/a	n/a	n/a	n/a	n/a	n/a	High	0.00116686	0.0032735	0.178843	2.13	0.00646182	0.00144718	89.8
FALSE	High	ALDENGNLWY	1xTMT6plex [N-Term]	1	1	3	Q7Z6L1	Q7Z6L1 [1048-1057]		0	1423.71	185			6.3	7.7		10.1			10.8		380		High	n/a	Low	Peak Found	Peak Found	n/a	Peak Found	n/a	n/a	Peak Found	n/a	High	High	0.00116686	0.00276118	0.196919	1.74	0.00552244	0.00144718	93.26
FALSE	High	TTDLFGRDLSY	1xTMT6plex [N-Term]	1	1	11	P52597	P52597 [256-266]		0	1516.78	9.9	3.4	1.1	6.2	800.9	296.6	39.6	10.2	5.1	2.8	8.9	15.3		Medium	Low	Low	Peak Found	High	Low	Medium	Peak Found	Low	Low	Medium	High	High	0.00116686	0.00421263	0.152049	2.3	0.00815545	0.00144718	98.64
FALSE	High	AEQLMTLISA	1xTMT6plex [N-Term]; 1xOxidation [M5]	1	1	8	O60502	O60502 [116-125]		0	1321.72			0.6	45.9	573.1	25.2	4.6		3.9		31.6	115.2		Low	n/a	Peak Found	Low	High	Peak Found	Peak Found	n/a	Peak Found	n/a	Medium	Medium	High	0.00116686	0.00175966	0.244761	2.53	0.00364344	0.00144718	97.74
FALSE	High	AAPELPVPTGGPAVGA	1xTMT6plex [N-Term]	1	1	1	P21281	P21281 [13-28]		0	1632.92	100													High	n/a	n/a	n/a	n/a	n/a	n/a	n/a	n/a	n/a	n/a	n/a	High	0.00116686	0.00465189	0.14151	1.3	0.00893711	0.00144718	89.93
FALSE	High	DEWSGLNGL	1xTMT6plex [N-Term]	1	1	4	Q86UE4	Q86UE4 [377-385]		0	1219.62	17.6										13	269.4		Medium	n/a	Low	n/a	n/a	n/a	n/a	n/a	n/a	n/a	High	High	High	0.00116686	0.00285633	0.193321	2.14	0.00569786	0.00144718	94.38
FALSE	High	LTDITKGVQY	1xTMT6plex [N-Term]; 1xTMT6plex [K6]	1	1	4	P13639	P13639 [662-671]		0	1595.94			3.2				370.6	16.4				9.8		Low	n/a	Peak Found	n/a	n/a	n/a	High	Peak Found	n/a	n/a	n/a	Medium	High	0.00116686	0.00170828	0.247908	2.47	0.0035451	0.00144718	99.23
FALSE	High	TSDQATLLLY	1xTMT6plex [N-Term]	1	1	2	Q7RTS9	Q7RTS9 [344-353]		0	1353.75	97.9		102.1											High	n/a	High	n/a	n/a	n/a	n/a	n/a	n/a	n/a	n/a	n/a	High	0.00116686	0.00651145	0.105762	2.36	0.0121881	0.00144718	90.14
FALSE	High	FIMDDPAGNSYL	1xTMT6plex [N-Term]; 1xOxidation [M3]	1	1	2	O75312	O75312 [403-414]		0	1587.76												100		Low	n/a	n/a	n/a	n/a	n/a	n/a	n/a	n/a	n/a	n/a	High	High	0.00116686	0.0048411	0.137273	1.6	0.00927202	0.00144718	94.98
FALSE	High	ITDVPVTVY	1xTMT6plex [N-Term]	1	1	1	Q4G0N7	Q4G0N7 [55-63]		0	1235.71	100													High	n/a	n/a	n/a	n/a	n/a	n/a	n/a	n/a	n/a	n/a	n/a	High	0.00116686	0.00527761	0.128098	1.9	0.0100408	0.00144718	90.41
FALSE	High	VGDTQVVVF	1xTMT6plex [N-Term]	1	1	3	P50990	P50990 [355-363]		0	1192.68	209		18.2		5.2						2.2	265.5		Medium	n/a	Low	n/a	Peak Found	n/a	n/a	n/a	n/a	n/a	Peak Found	High	High	0.00116686	0.00302811	0.187119	1.87	0.00601341	0.00144718	95.83
FALSE	High	TLTEEGVIKV	1xTMT6plex [N-Term]; 1xTMT6plex [K9]	1	1	1	Q9BZE4	Q9BZE4 [322-331]		0	1546.95	100													High	n/a	n/a	n/a	n/a	n/a	n/a	n/a	n/a	n/a	n/a	n/a	High	0.00116686	0.000181971	0.485649	2.82	0.000448476	0.00144718	90.43
FALSE	High	GTELGNELFY	1xTMT6plex [N-Term]	1	1	3	Q9BX95	Q9BX95 [135-144]		0	1371.7	249.4		31.5	6.5								112.6		High	n/a	Peak Found	Medium	n/a	n/a	n/a	n/a	n/a	n/a	n/a	High	High	0.00116686	0.00537522	0.12615	1.98	0.010212	0.00144718	90.56
FALSE	High	YEFIQGEAL	1xTMT6plex [N-Term]	1	1	1	Q9HBU6	Q9HBU6 [208-216]		0	1298.68	100													High	n/a	n/a	n/a	n/a	n/a	n/a	n/a	n/a	n/a	n/a	n/a	High	0.00116686	0.00623399	0.110393	1.98	0.0117082	0.00144718	90.51
FALSE	High	AEAFDDVVGETVGKTD	1xTMT6plex [N-Term]; 1xTMT6plex [K14]	1	1	2	P27816	P27816 [31-46]		0	2111.09	258.4					33.1	8.5							High	n/a	n/a	n/a	n/a	Peak Found	Peak Found	n/a	n/a	n/a	n/a	n/a	High	0.00116686	0.000310108	0.429058	1.84	0.000733627	0.00144718	89.28
FALSE	High	FIMEGGAMVL	1xTMT6plex [N-Term]; 2xOxidation [M3; M8]	1	1	4	P33992	P33992 [427-436]		0	1328.68	91.1	6.3	202.6											High	Peak Found	High	n/a	n/a	Low	Peak Found	Peak Found	n/a	n/a	n/a	n/a	High	0.00116686	0.00123997	0.281926	2.2	0.00263735	0.00144718	94.21
FALSE	High	SLAGDVALQQL	1xTMT6plex [N-Term]	1	1	7	Q15021	Q15021 [928-938]		0	1343.77			8	4	2.3	1.4					4.4	580		Low	n/a	High	Medium	Peak Found	Peak Found	n/a	n/a	n/a	n/a	Low	High	High	0.00116686	0.00137379	0.271045	2.26	0.00289907	0.00144718	95.66
FALSE	High	NLPSSAGSGDKPLSDPAPF	1xTMT6plex [N-Term]; 1xTMT6plex [K11]	1	1	3	O43399	O43399 [188-206]		0	2315.23												100		Medium	n/a	n/a	n/a	n/a	n/a	n/a	n/a	n/a	n/a	n/a	High	High	0.00116686	0.00116937	0.28815	1.93	0.0024984	0.00144718	95.85
FALSE	High	SLAETDKITL	1xTMT6plex [N-Term]; 1xTMT6plex [K7]	1	1	2	P38606	P38606 [500-509]		0	1548.92	100													High	n/a	n/a	n/a	n/a	n/a	n/a	n/a	n/a	n/a	n/a	Low	High	0.00116686	0.00269049	0.199674	1.79	0.00539178	0.00144718	90.56
FALSE	High	LSAEELDAQLDAYNARMDTS	1xTMT6plex [N-Term]; 1xOxidation [M17]	1	1	2	Q86V81	Q86V81 [238-257]		0	2458.16				100										Low	n/a	n/a	High	n/a	n/a	n/a	n/a	n/a	n/a	n/a	n/a	High	0.00116686	0.00413776	0.153954	2.09	0.00802162	0.00144718	100.01
FALSE	High	GTDPQLLLY	1xTMT6plex [N-Term]	1	1	15	Q6UVK1	Q6UVK1 [1612-1620]		0	1248.7	109.3	6.3	902.4	78.5	37.9	21.2	10.9	14.9	7	3.9	5.1	2.7		High	Low	High	Medium	Low	Medium	Medium	Medium	Low	Peak Found	Low	Medium	High	0.00116686	0.00543291	0.125015	2.11	0.0103131	0.00144718	94.57
FALSE	High	ITDQGIEFY	1xTMT6plex [N-Term]	1	1	3	Q96DM3	Q96DM3 [127-135]		0	1314.68			557.8	21.4	5.5			8.6		4.5		2.2		High	n/a	High	High	Peak Found	n/a	n/a	Peak Found	n/a	Peak Found	n/a	Peak Found	High	0.00116686	0.00321206	0.180855	2.24	0.00634982	0.00144718	94.9
FALSE	High	STEQIPILY	1xTMT6plex [N-Term]	1	1	9	O94808	O94808 [215-223]		0	1292.73	54.9	4.3	810.8	61.4	27.7	17.4	7.2	11.6	2.9	1.8				High	Low	High	High	Medium	Peak Found	Peak Found	Peak Found	Peak Found	Peak Found	n/a	Low	High	0.00116686	0.00583207	0.117479	1.76	0.0110101	0.00144718	95.21
FALSE	High	WVDPYEVSY	1xTMT6plex [N-Term]	1	2	6	P62324	P62324 [105-113]		0	1386.68	1.3		348.3	38.1	12.2									Medium	n/a	High	High	High	n/a	n/a	n/a	n/a	n/a	n/a	n/a	High	0.00116686	0.00323053	0.180246	1.93	0.00638352	0.00144718	94.44
FALSE	High	LLENDVSTLGY	1xTMT6plex [N-Term]	1	1	2	Q7Z6Z7	Q7Z6Z7 [4160-4170]		0	1452.78	28.9		171.1											High	n/a	High	n/a	n/a	n/a	n/a	n/a	n/a	n/a	n/a	n/a	High	0.00116686	0.000133488	0.518541	2.21	0.000336907	0.00144718	93.94
FALSE	High	ALLDEQQVNVL	1xTMT6plex [N-Term]	1	1	2	P41134	P41134 [55-65]		0	1470.84	52.6											147.4		Medium	n/a	n/a	n/a	n/a	n/a	n/a	n/a	n/a	n/a	n/a	High	High	0.00116686	0.00138514	0.270171	1.73	0.00292119	0.00144718	97.28
FALSE	High	GLLDNDEIMAL	1xTMT6plex [N-Term]; 1xOxidation [M9]	1	1	5	Q5JPI3	Q5JPI3 [19-29]		0	1448.75	19.9			20.9	35						230.9	193.4		Low	n/a	n/a	High	Medium	n/a	n/a	n/a	n/a	n/a	High	High	High	0.00116686	0.00249746	0.20758	2.33	0.0050337	0.00144718	98.66
FALSE	High	DLDLSPLEY	1xTMT6plex [N-Term]	1	1	3	Q9UG63	Q9UG63 [474-482]		0	1293.68	458.9		20.4					1.8	1.7			17.2		High	n/a	High	n/a	n/a	n/a	n/a	Peak Found	Peak Found	n/a	n/a	High	High	0.00116686	0.00164343	0.252017	1.98	0.00342068	0.00144718	98.77
FALSE	High	YGGLIFNSY	1xTMT6plex [N-Term]	1	1	10	P00403	P00403 [113-121]		0	1262.66	23.9	460.9	7.7	8.9	11.9	21.2		1.7			340.6	23.1		Medium	High	Medium	Low	Medium	Peak Found	n/a	Peak Found	n/a	n/a	High	High	High	0.00116686	0.00398268	0.158012	2.34	0.0077438	0.00144718	99.9
FALSE	High	LTDDVAIQPLY	1xTMT6plex [N-Term]	1	1	4	A0A3Q0NGK5	A0A3Q0NGK5 [515-525]		0	1476.81	6.5		193.5											Medium	n/a	High	High	n/a	n/a	n/a	n/a	n/a	n/a	n/a	n/a	High	0.00116686	0.00245894	0.209231	2.26	0.00496198	0.00144718	98.52
FALSE	High	AEFEGLTDF	1xTMT6plex [N-Term]	1	1	2	Q9NZM1	Q9NZM1 [1489-1497]		0	1257.62	71.5			67.4								161.1		Medium	n/a	n/a	Peak Found	n/a	n/a	n/a	n/a	n/a	n/a	n/a	High	High	0.00116686	0.00639052	0.107756	1.67	0.0119791	0.00144718	99.43
FALSE	High	YVDPQFLTY	1xTMT6plex [N-Term]	1	2	22	O43164	O43164 [568-576]		0	1374.71	3.2	3.4	1.3	22.7	812.1	51.1				0.6	3.7	1.8		High	High	High	Medium	High	High	n/a	Medium	Medium	Peak Found	High	High	High	0.00116686	0.00386211	0.161278	1.87	0.00752719	0.00144718	104.18
FALSE	High	ITDGDPFSQF	1xTMT6plex [N-Term]	1	1	2	Q14517	Q14517 [2218-2227]		0	1355.67	67		133											Medium	n/a	High	n/a	n/a	n/a	n/a	n/a	n/a	n/a	n/a	n/a	High	0.00116686	0.00252664	0.206346	1.63	0.00508799	0.00144718	99.01
FALSE	High	LVETEDGYIL	1xTMT6plex [N-Term]	1	1	1	P38571	P38571 [52-61]		0	1380.75	131.1					68.9								High	n/a	n/a	n/a	n/a	Peak Found	n/a	n/a	n/a	n/a	n/a	n/a	High	0.00116686	0.000930896	0.312363	1.72	0.00202403	0.00144718	98.74
FALSE	High	TIEDGIFEV	1xTMT6plex [N-Term]	1	2	8	P11142	P11142 [211-219]		0	1251.67	242.8	7.1	11.8	3.6						6.4	58.4	370		High	Peak Found	Medium	High	Medium	n/a	n/a	n/a	n/a	Peak Found	High	High	High	0.00116686	0.00314972	0.182937	2.36	0.00623597	0.00144718	99.48
FALSE	High	MLFSDDSDLQL	1xOxidation [M1]; 1xTMT6plex [N-Term]	1	1	1	O60684	O60684 [88-98]		0	1528.74	100													High	n/a	n/a	n/a	n/a	n/a	n/a	n/a	n/a	n/a	n/a	n/a	High	0.00116686	0.00628539	0.10952	1.83	0.0117972	0.00144718	99.08
FALSE	High	FDIAVDGEPLG	1xTMT6plex [N-Term]	1	1	1	P62937	P62937 [8-18]		0	1361.72	100													High	n/a	n/a	n/a	n/a	n/a	n/a	n/a	n/a	n/a	n/a	n/a	High	0.00116686	0.0057746	0.118531	2.1	0.0109101	0.00144718	99.13
FALSE	High	DELEELINY	1xTMT6plex [N-Term]	1	1	1	Q00610	Q00610 [1281-1289]		0	1366.69	194.5											5.5		High	n/a	n/a	n/a	n/a	n/a	n/a	n/a	n/a	n/a	n/a	Peak Found	High	0.00116686	0.00661637	0.104062	2.1	0.0123691	0.00144718	100.33
FALSE	High	VSDIVGPDGLVY	1xTMT6plex [N-Term]	1	1	6	P22087	P22087 [177-188]		0	1462.8			26.2	335.2	28.7	10								Low	n/a	High	High	High	Peak Found	n/a	n/a	n/a	n/a	n/a	n/a	High	0.00116686	0.000245112	0.454027	1.88	0.000590433	0.00144718	105.31
FALSE	High	YVDDGLISL	1xTMT6plex [N-Term]	1	1	3	P14618	P14618 [175-183]		0	1223.67	450	1.8	19.4	2.4								26.5		High	Peak Found	High	Peak Found	n/a	n/a	n/a	n/a	n/a	n/a	n/a	Medium	High	0.00116686	0.00599677	0.114518	2.47	0.0112966	0.00144718	101.57
FALSE	High	FQDPVPLTV	1xTMT6plex [N-Term]	1	1	7	O15164	O15164 [924-932]		0	1244.71	75.8		398	17.7	5	3.4								Medium	n/a	High	High	Medium	Medium	n/a	n/a	n/a	n/a	n/a	n/a	High	0.00116686	0.00281786	0.194761	2.41	0.005627	0.00144718	100.78
FALSE	High	TVDPASLWEY	1xTMT6plex [N-Term]	1	1	13	Q16658	Q16658 [484-493]		0	1409.72	7.9	3.2	2.2	0.9	16.4	1127.5	23.8	9.4	1.5	0.8	3	3.4		Medium	Peak Found	Medium	High	High	High	High	High	Peak Found	Peak Found	Peak Found	Medium	High	0.00116686	0.00102602	0.302034	1.88	0.00221425	0.00144718	105.37
FALSE	High	YTDYGGLIFNSY	1xTMT6plex [N-Term]	1	1	9	P00403	P00403 [110-121]		0	1641.8	94.9	342.8	11.3	17.4	11.5				4.4	290.7	84.6	42.5		High	Medium	Low	High	Peak Found	n/a	n/a	n/a	Low	Medium	High	Peak Found	High	0.00116686	0.00295	0.189894	1.7	0.00587012	0.00144718	101.32
FALSE	High	NLQEGEFLL	1xTMT6plex [N-Term]	1	1	2	P35869	P35869 [111-119]		0	1291.71	50.6	19.8	229.6											High	Peak Found	High	n/a	n/a	n/a	n/a	n/a	n/a	n/a	n/a	n/a	High	0.00116686	0.00508952	0.131955	1.7	0.00971015	0.00144718	101.24
FALSE	High	FTDADDVAILTY	1xTMT6plex [N-Term]	1	1	3	Q9NYB0	Q9NYB0 [136-147]		0	1572.8	70.3		198	31.7										High	n/a	High	High	n/a	n/a	n/a	n/a	n/a	n/a	n/a	n/a	High	0.00116686	9.62576e-05	0.553254	2.33	0.000249117	0.00144718	101.15
FALSE	High	ANSGLQLLGFSM	1xTMT6plex [N-Term]; 1xOxidation [M12]	1	1	1	O95471	O95471 [2-13]		0	1482.78	100													High	n/a	n/a	n/a	n/a	n/a	n/a	n/a	n/a	n/a	n/a	n/a	High	0.00116686	3.0371e-05	0.675714	3.46	8.58794e-05	0.00144718	101.17
FALSE	High	IADMGHLKY	1xTMT6plex [N-Term]; 1xOxidation [M4]; 1xTMT6plex [K8]	1	1	10	P12004	P12004 [241-249]		0	1521.85	155.3	4	333.9	23							32.5	51.3		High	Peak Found	High	High	n/a	n/a	n/a	n/a	n/a	n/a	Peak Found	Medium	High	0.00116686	0.0021116	0.225402	2.91	0.00431127	0.00144718	101.02
FALSE	High	ANSGLQLLGFSMA	1xTMT6plex [N-Term]; 1xOxidation [M12]	1	1	3	O95471	O95471 [2-14]		0	1553.82	283.8		7.6			8.6								High	n/a	High	n/a	n/a	Low	n/a	n/a	n/a	n/a	n/a	n/a	High	0.00116686	0.00154806	0.258365	1.65	0.00323699	0.00144718	102.31
FALSE	High	TLIEDEIATI	1xTMT6plex [N-Term]	1	1	2	Q13188	Q13188 [117-126]		0	1346.76	100													High	n/a	n/a	n/a	n/a	n/a	n/a	n/a	n/a	n/a	n/a	n/a	High	0.00116686	0.000924038	0.313148	2.33	0.00201026	0.00144718	102.19
FALSE	High	SILSSLTSV	1xTMT6plex [N-Term]	1	1	3	Q5VT52	Q5VT52 [458-466]		0	1135.68	9.3	120.4									170.3			Medium	High	n/a	n/a	n/a	n/a	n/a	n/a	n/a	n/a	High	n/a	High	0.00116686	0.00299343	0.188342	2.9	0.00594983	0.00144718	102.99
FALSE	High	AMLDEISLMDL	1xTMT6plex [N-Term]; 2xOxidation [M2; M9]	1	1	1	Q14494	Q14494 [445-455]		0	1511.75	249.8		23.7									26.5		High	n/a	Peak Found	n/a	n/a	n/a	n/a	n/a	n/a	n/a	n/a	Peak Found	High	0.00116686	0.00146101	0.26451	2.14	0.00306858	0.00144718	102.99
FALSE	High	DELEFEVF	1xTMT6plex [N-Term]	1	1	1	Q3B726	Q3B726 [175-182]		0	1256.62	161.3		38.7											High	n/a	Peak Found	n/a	n/a	n/a	n/a	n/a	n/a	n/a	n/a	n/a	High	0.00116686	0.00545992	0.124488	1.6	0.0103604	0.00144718	102.96
FALSE	High	NEDDTFLVF	1xTMT6plex [N-Term]	1	1	6	Q9BYT8	Q9BYT8 [207-215]		0	1328.66	413.7		168.9	9.1	3.3	44.2		2.7				58.1		High	n/a	Medium	Low	Low	Peak Found	n/a	Peak Found	n/a	n/a	n/a	Low	High	0.00116686	0.00563737	0.121088	2.2	0.0106706	0.00144718	103.39
FALSE	High	SEIPVLEEF	1xTMT6plex [N-Term]	1	1	3	Q07864	Q07864 [1598-1606]		0	1291.7	274.1		22.7	3.2										High	n/a	High	Low	n/a	n/a	n/a	n/a	n/a	n/a	n/a	n/a	High	0.00116686	0.00412571	0.154264	1.46	0.00800005	0.00144718	104.18
FALSE	High	AEYLLGPLYA	1xTMT6plex [N-Term]	1	1	2	Q13535	Q13535 [389-398]		0	1338.75	77.9											122.1		Medium	n/a	n/a	n/a	n/a	n/a	n/a	n/a	n/a	n/a	n/a	High	High	0.00116686	0.00534259	0.126797	1.53	0.0101548	0.00144718	105.07
FALSE	High	LLLDVPTAAVQA	1xTMT6plex [N-Term]	1	1	10	P13284	P13284 [15-26]		0	1439.87	167.6	227.5	43.5	42.8	22	10.8			74.2	113.4	185.2	113		Medium	High	High	High	Medium	Low	n/a	n/a	Low	High	Medium	High	High	0.00116686	0.000370201	0.410254	2.2	0.000863964	0.00144718	105.27
FALSE	High	EEDPLAGIIP	1xTMT6plex [N-Term]	1	1	3	P52732	P52732 [128-137]		0	1282.71	125.2		74.8											High	n/a	High	n/a	n/a	n/a	n/a	n/a	n/a	n/a	n/a	n/a	High	0.00116686	0.00251592	0.206798	2.24	0.00506804	0.00144718	104.8
FALSE	High	ALLNGEYLL	1xTMT6plex [N-Term]	1	1	5	Q9BV38	Q9BV38 [45-53]		0	1234.72	20.8	22.1	8.5	7.2				194	518.2	22.5		6.8		High	High	Medium	Peak Found	n/a	n/a	n/a	Peak Found	High	High	n/a	Peak Found	High	0.00116686	0.00621705	0.110682	1.58	0.0116789	0.00144718	110.13
FALSE	High	HLDLGILYY	1xTMT6plex [N-Term]	1	1	2	Q9H3H5	Q9H3H5 [162-170]		0	1335.75	172.3		158.8	91.5	21.6		55.8							High	n/a	Peak Found	High	Peak Found	n/a	Peak Found	n/a	n/a	n/a	n/a	n/a	High	0.00116686	0.00144523	0.265663	1.98	0.00303797	0.00144718	104.84
FALSE	High	LLIENVASL	1xTMT6plex [N-Term]	1	1	6	P07203	P07203 [40-48]		0	1200.74	46.6	191.5		7.7		9.7			223.3	242.8	53.7	24.8		Medium	High	n/a	High	n/a	Peak Found	n/a	n/a	Peak Found	High	Peak Found	High	High	0.00116686	0.00277198	0.196505	2.11	0.00554235	0.00144718	111.72
FALSE	High	METVWTILP	1xOxidation [M1]; 1xTMT6plex [N-Term]	1	1	22	P00403	P00403 [61-69]		0	1334.72	147.8	91.8	307.4	59.6	13.1	11.3	3.5	7.7	203.1	274.2	49.7	30.7		High	High	High	Medium	High	Medium	Medium	Medium	Medium	Medium	High	Low	High	0.00116686	0.0045641	0.143534	1.68	0.0087814	0.00144718	111.68
FALSE	High	SIISNLITV	1xTMT6plex [N-Term]	1	1	1	Q9C0E2	Q9C0E2 [346-354]		0	1188.74													NoQuanValues	High	n/a	Peak Found	Peak Found	n/a	n/a	n/a	n/a	n/a	n/a	n/a	Peak Found	High	0.00116686	0.00663095	0.103828	1.92	0.0123943	0.00144718	107.27
FALSE	High	LLLDVPTAAV	1xTMT6plex [N-Term]	1	1	10	P13284	P13284 [15-24]		0	1240.77	36.8	121.9	12.7	9.2	5.9	5.7	2.9	2.2	566.1	348.2	56.6	31.8		High	High	High	Low	High	Low	Peak Found	Peak Found	Peak Found	Low	Medium	High	High	0.00116686	0.0031867	0.181697	1.7	0.00630353	0.00144718	112.05
FALSE	High	SLLDSVVGL	1xTMT6plex [N-Term]	1	1	4	Q69YN4	Q69YN4 [1472-1480]		0	1131.68	39.3		5.2	240.4	103.8	110.9	1.5	3.1			160	235.8		High	n/a	Medium	Medium	Peak Found	Peak Found	Peak Found	Peak Found	n/a	n/a	High	Peak Found	High	0.00116686	0.00246483	0.208976	2.48	0.00497299	0.00144718	105.41
FALSE	High	ETVWTILP	1xTMT6plex [N-Term]	1	1	9	P00403	P00403 [62-69]		0	1187.69	60.8	222.3	20.1	158.4	46.5	8.7	7.5	37.3	36.2	485.5	69.2	47.5		Medium	High	Medium	Medium	Medium	Low	Peak Found	Peak Found	High	Medium	Medium	Peak Found	High	0.00116686	0.00670105	0.10271	1.98	0.012515	0.00144718	106.75
FALSE	High	SELMGLSVLLG	1xTMT6plex [N-Term]; 1xOxidation [M4]	1	1	2	Q9Y4P3	Q9Y4P3 [7-17]		0	1363.77	130.8											69.2		High	n/a	n/a	n/a	n/a	n/a	n/a	n/a	n/a	n/a	n/a	High	High	0.00116686	0.00560602	0.121681	1.55	0.0106159	0.00144718	108.27
FALSE	High	FLDPAFFQM	1xTMT6plex [N-Term]; 1xOxidation [M9]	1	1	1	Q9Y3R5	Q9Y3R5 [1976-1984]		0	1360.68	100													High	n/a	n/a	n/a	n/a	n/a	n/a	n/a	n/a	n/a	n/a	n/a	High	0.00116686	0.00464559	0.141654	1.78	0.00892594	0.00144718	107.82
FALSE	High	ALIDFVNPGI	1xTMT6plex [N-Term]	1	1	2	Q9Y620	Q9Y620 [472-481]		0	1287.75	89.7											110.3		High	n/a	n/a	n/a	n/a	n/a	n/a	n/a	n/a	n/a	n/a	High	High	0.00116686	0.0021261	0.224675	1.84	0.0043386	0.00144718	108.77
FALSE	High	FLLPVINEM	1xTMT6plex [N-Term]; 1xOxidation [M9]	1	2	5	Q96HT8	Q96HT8 [27-35]		0	1320.74	77.3		610	40.7	16.9	43.1	7.1				3.5	1.2		High	n/a	High	Peak Found	Medium	High	Peak Found	n/a	n/a	n/a	Peak Found	Peak Found	High	0.00116686	0.00406027	0.155963	1.81	0.00788286	0.00144718	109.12
FALSE	High	ALIEGAGILL	1xTMT6plex [N-Term]	1	1	4	Q99595	Q99595 [124-133]		0	1198.76	23.2	272.9	20.6								166.7	16.6		High	High	Peak Found	n/a	n/a	n/a	n/a	n/a	n/a	n/a	High	High	High	0.00116686	0.00132673	0.274745	2.54	0.00280728	0.00144718	109.2
FALSE	High	ALPALLPVPA	1xTMT6plex [N-Term]	1	1	6	O95407	O95407 [17-26]		0	1190.77	232.6		430.7	20.4	6.9	5.1	2.5	1.8						High	n/a	High	Medium	Low	Low	Peak Found	Peak Found	n/a	n/a	n/a	n/a	High	0.00116686	0.00429325	0.150035	2.06	0.00829936	0.00144718	109.02
FALSE	High	LVDLGVLSDPGSGLY	1xTMT6plex [N-Term]	1	1	5	O95424	O95424 [67-81]		0	1733.95	9.3	18.7									346.2	25.8		Low	Medium	n/a	n/a	n/a	n/a	n/a	n/a	n/a	n/a	High	High	High	0.00116686	0.00073543	0.337385	1.72	0.00162822	0.00144718	109.51
FALSE	High	GLYEGLTWL	1xTMT6plex [N-Term]	1	1	3	P62330	P62330 [161-169]		0	1280.71	240.6									24.1		35.4		High	n/a	n/a	n/a	n/a	n/a	n/a	n/a	n/a	Peak Found	n/a	Low	High	0.00116686	0.00526558	0.128341	1.64	0.0100196	0.00144718	109.36
FALSE	High	VVVTEIPKEEKD	1xTMT6plex [N-Term]; 2xTMT6plex [K8; K11]	1	1	5	P10809	P10809 [544-555]		0	2073.24	242.1		3.5									54.4		High	n/a	Peak Found	n/a	n/a	n/a	n/a	n/a	n/a	n/a	n/a	High	High	0.00116686	5.27419e-06	0.861564	2.44	1.70592e-05	0.00144718	108.91
FALSE	High	FTATELIMFY	1xTMT6plex [N-Term]; 1xOxidation [M8]	1	1	1	P03905	P03905 [110-119]		0	1480.76													NoQuanValues	High	n/a	n/a	n/a	n/a	n/a	n/a	n/a	n/a	n/a	n/a	n/a	High	0.00116686	0.00511876	0.131346	1.45	0.00976162	0.00144718
FALSE	High	SLLDGVVEKL	1xTMT6plex [N-Term]; 1xTMT6plex [K9]	1	1	2	Q7L5Y9	Q7L5Y9 [69-78]		0	1530.95													NoQuanValues	High	Peak Found	n/a	n/a	n/a	n/a	Peak Found	Peak Found	Peak Found	n/a	n/a	High	High	0.00116686	0.000636132	0.352783	2.54	0.00142415	0.00144718	109.02
FALSE	High	SVLDGLLYV	1xTMT6plex [N-Term]	1	1	2	Q9UJP4	Q9UJP4 [378-386]		0	1207.71	64.1		135.9											Medium	n/a	High	n/a	n/a	n/a	n/a	n/a	n/a	n/a	n/a	n/a	High	0.00116686	0.00629616	0.109338	1.94	0.0118159	0.00144718	109.86
FALSE	High	NTEGINLPELFKY	1xTMT6plex [N-Term]; 1xTMT6plex [K12]	1	1	2	O95602	O95602 [1579-1591]		0	1996.12	170.7		29.3											High	n/a	Peak Found	n/a	n/a	n/a	n/a	n/a	n/a	n/a	n/a	n/a	High	0.00116686	0.00163534	0.252541	2.06	0.00340513	0.00144718	110.21
FALSE	High	VNFEFPEFQL	1xTMT6plex [N-Term]	1	1	2	P62081	P62081 [185-194]		0	1498.78	97.6											102.4		High	n/a	n/a	n/a	n/a	n/a	n/a	n/a	n/a	n/a	n/a	High	High	0.00116686	0.00175431	0.245085	2.01	0.00363319	0.00144718	112.45
FALSE	High	EVVEEAENGRDAPAN	1xTMT6plex [N-Term]	1	1	1	P06454	P06454 [22-36]		0	1828.89		100												n/a	High	n/a	n/a	n/a	n/a	n/a	n/a	n/a	n/a	n/a	n/a	High	0.00116686	9.61933e-06	0.797768	1.97	2.97103e-05	0.00144718	65.97
FALSE	High	ATDINGDDY	1xTMT6plex [N-Term]	1	1	2	P06756	P06756 [312-320]		0	1212.56		135.4									64.6			n/a	High	n/a	n/a	n/a	n/a	n/a	n/a	n/a	n/a	Low	n/a	High	0.00116686	0.00634544	0.108509	2.42	0.0119011	0.00144718	67.33
FALSE	High	GGPEAAKSDETAA	1xTMT6plex [N-Term]; 1xTMT6plex [K7]	1	1	5	P04792	P04792 [192-204]		0	1661.87	1.4	97.1									291.2	10.3		Peak Found	High	n/a	n/a	n/a	n/a	n/a	n/a	n/a	n/a	High	High	High	0.00116686	0.00519661	0.129742	1.74	0.0098985	0.00144718	67.4
FALSE	High	GPEAAKSDETAA	1xTMT6plex [N-Term]; 1xTMT6plex [K6]	1	1	4	P04792	P04792 [193-204]		0	1604.85	3.8	32.4									345.1	18.7		Peak Found	High	n/a	n/a	n/a	n/a	n/a	n/a	n/a	n/a	High	Peak Found	High	0.00116686	0.000856384	0.32122	2.62	0.00187398	0.00144718	67.81
FALSE	High	AEEPNAAVP	1xTMT6plex [N-Term]	1	1	3	P08238	P08238 [697-705]		0	1126.59		239.6								81.5	58	20.9		n/a	High	n/a	n/a	n/a	n/a	n/a	n/a	n/a	High	Medium	Peak Found	High	0.00116686	0.00233365	0.214784	2.08	0.00472816	0.00144718	68.57
FALSE	High	TDGDGALSEAEAQA	1xTMT6plex [N-Term]	1	1	2	P14314	P14314 [242-255]		0	1563.73		18.3									268.7	13		n/a	High	n/a	n/a	n/a	n/a	n/a	n/a	n/a	n/a	Peak Found	Peak Found	High	0.00116686	0.00422113	0.151834	1.74	0.00817069	0.00144718	70.86
FALSE	High	AITGGFSGGSN	1xTMT6plex [N-Term]	1	1	2	Q9Y6H1	Q9Y6H1 [79-89]		0	1196.61		54.2								145.8				n/a	Medium	n/a	n/a	n/a	n/a	n/a	n/a	n/a	High	n/a	n/a	High	0.00116686	0.000866743	0.319944	2.58	0.00189489	0.00144718	76.47
FALSE	High	SGYAGGLSSAYGG	1xTMT6plex [N-Term]	1	2	1	P05787	P05787 [417-429]		0	1375.67		100												n/a	High	n/a	n/a	n/a	n/a	n/a	n/a	n/a	n/a	n/a	n/a	High	0.00116686	0.00220466	0.220822	1.66	0.00448639	0.00144718	73.09
FALSE	High	DEVNGLISM	1xTMT6plex [N-Term]; 1xOxidation [M9]	1	1	5	Q15029	Q15029 [283-291]		0	1222.62		29.9	0.4		0.3	0.5	586.3	76.1			6.5			n/a	High	Peak Found	n/a	Peak Found	Peak Found	High	High	n/a	n/a	Low	n/a	High	0.00116686	0.00288995	0.192079	2.44	0.0057597	0.00144718	82.96
FALSE	High	PSPVSSTVPAPSP	1xTMT6plex [N-Term]	1	1	4	Q9NQC3	Q9NQC3 [110-122]		0	1451.79								39	246.9	14.2				n/a	Low	n/a	n/a	n/a	n/a	n/a	High	Medium	High	n/a	n/a	High	0.00116686	0.00208663	0.226665	2.12	0.00426419	0.00144718	84.51
FALSE	High	TMADQIVTV	1xTMT6plex [N-Term]; 1xOxidation [M2]	1	1	4	O00186	O00186 [176-184]		0	1222.66		74	2.3			596.6		14.3	5.6	4.5	2.8			n/a	High	Peak Found	n/a	n/a	High	n/a	Peak Found	Peak Found	Peak Found	Peak Found	n/a	High	0.00116686	0.00338399	0.175317	2.5	0.00666286	0.00144718	84.95
FALSE	High	TEWQQTYTY	1xTMT6plex [N-Term]	1	1	3	P14923	P14923 [14-22]		0	1448.69		183.7									16.3			n/a	High	n/a	n/a	n/a	n/a	n/a	n/a	n/a	n/a	High	n/a	High	0.00116686	0.00660492	0.104246	2.15	0.0123494	0.00144718	80.57
FALSE	High	NSYWVGEDSTY	1xTMT6plex [N-Term]	1	1	2	P61313	P61313 [117-127]		0	1549.7		247.6									35.8	16.6		n/a	High	n/a	n/a	n/a	n/a	n/a	n/a	n/a	n/a	Medium	Peak Found	High	0.00116686	0.00661467	0.104089	1.91	0.0123662	0.00144718	82.67
FALSE	High	LSDPGSGLY	1xTMT6plex [N-Term]	1	1	2	O95424	O95424 [73-81]		0	1137.6										193.7	6.3			Peak Found	Medium	n/a	n/a	n/a	n/a	n/a	n/a	n/a	High	Peak Found	Peak Found	High	0.00116686	0.00567495	0.120382	1.97	0.0107362	0.00144718	87.32
FALSE	High	IEYPTGSGNVY	1xTMT6plex [N-Term]	1	1	3	Q9H1B7	Q9H1B7 [421-431]		0	1428.72	4.5	147.8									212.1	35.6		Peak Found	High	n/a	n/a	n/a	n/a	n/a	n/a	n/a	n/a	High	High	High	0.00116686	0.000502449	0.377828	1.74	0.00114542	0.00144718	82.58
FALSE	High	YEAPSLATGY	1xTMT6plex [N-Term]	1	1	4	P28070	P28070 [177-186]		0	1300.66	2.5	466.1	2								24	5.5		Peak Found	High	Low	n/a	n/a	n/a	n/a	n/a	n/a	n/a	High	Low	High	0.00116686	0.00245787	0.209277	3.04	0.00496	0.00144718	82.44
FALSE	High	TLAELQNNMV	1xTMT6plex [N-Term]; 1xOxidation [M9]	1	1	2	O95235	O95235 [788-797]		0	1377.72		64.2								135.8				n/a	High	n/a	n/a	n/a	n/a	n/a	n/a	n/a	High	n/a	n/a	High	0.00116686	0.00662765	0.103881	1.38	0.0123886	0.00144718	87.87
FALSE	High	TEFPNVVQM	1xTMT6plex [N-Term]; 1xOxidation [M9]	1	1	4	P47736	P47736 [148-156]		0	1309.67	1.9	402.9	16.1								71.5	7.6		Peak Found	High	Peak Found	Low	n/a	n/a	Peak Found	Peak Found	Peak Found	Peak Found	High	Low	High	0.00116686	0.00338886	0.175164	1.8	0.00667173	0.00144718	88.62
FALSE	High	GLMGAGIAQV	1xTMT6plex [N-Term]; 1xOxidation [M3]	1	2	1	P40939	P40939 [370-379]		0	1161.65		196.3				3.7								n/a	High	n/a	n/a	n/a	Peak Found	n/a	n/a	n/a	n/a	n/a	n/a	High	0.00116686	0.00501239	0.133578	2.03	0.0095743	0.00144718	82.51
FALSE	High	NLMNAVVQTV	1xTMT6plex [N-Term]; 1xOxidation [M3]	1	2	3	P35221	P35221 [824-833]		0	1333.73	46.8	180.5				38.3				134.4				Peak Found	High	n/a	n/a	n/a	Low	n/a	n/a	n/a	High	n/a	n/a	High	0.00116686	0.00563499	0.121133	1.37	0.0106665	0.00144718	88.49
FALSE	High	FVYDEPGHAV	1xTMT6plex [N-Term]	1	1	1	Q9NZM1	Q9NZM1 [286-295]		0	1362.69		240.2									51.8	8		n/a	High	n/a	n/a	n/a	n/a	n/a	n/a	n/a	n/a	Peak Found	Peak Found	High	0.00116686	0.00454913	0.143883	1.95	0.00875483	0.00144718	83.52
FALSE	High	PTAPSPGTVTPVPPPQ	1xTMT6plex [N-Term]	1	1	5	Q8TAQ2	Q8TAQ2 [1199-1214]		0	1771.98	4.9	422.5			1.1						65.5	6		Peak Found	Medium	n/a	n/a	Peak Found	n/a	n/a	n/a	n/a	n/a	High	Peak Found	High	0.00116686	0.00150032	0.261691	2.88	0.00314472	0.00144718	83.94
FALSE	High	QTEFPTTYY	1xTMT6plex [N-Term]	1	1	1	I3L273	I3L273 [258-266]		0	1378.67		187.2									12.8			n/a	High	n/a	n/a	n/a	n/a	n/a	n/a	n/a	n/a	Peak Found	n/a	High	0.00116686	0.00672011	0.102408	1.89	0.0125478	0.00144718	84.52
FALSE	High	FTEYPCGSGNVY	1xTMT6plex [N-Term]	1	1	1	Q8IU81	Q8IU81 [275-286]		0	1565.71													NoQuanValues	n/a	High	n/a	n/a	n/a	n/a	n/a	n/a	n/a	n/a	n/a	n/a	High	0.00116686	0.00204604	0.228751	1.75	0.00418756	0.00144718
FALSE	High	SVLEDPVHAV	1xTMT6plex [N-Term]	1	1	1	P61619	P61619 [353-362]		0	1294.72													NoQuanValues	Peak Found	High	n/a	n/a	n/a	n/a	n/a	n/a	n/a	n/a	n/a	Peak Found	High	0.00116686	0.00347365	0.172539	1.7	0.00682565	0.00144718	84.49
FALSE	High	HTDVGLLEY	1xTMT6plex [N-Term]	1	1	7	Q9Y618	Q9Y618 [34-42]		0	1275.68	13.2	2.6	41.7						1.1		504.1	37.3		Peak Found	Low	High	Medium	Peak Found	n/a	n/a	n/a	Peak Found	n/a	High	High	High	0.00116686	0.00240777	0.211464	1.74	0.0048666	0.00144718	85.5
FALSE	High	SLLQDGEFSM	1xTMT6plex [N-Term]; 1xOxidation [M10]	1	1	2	P07737	P07737 [77-86]		0	1371.67		100												n/a	Medium	n/a	n/a	n/a	n/a	n/a	n/a	n/a	High	n/a	n/a	High	0.00116686	0.00277364	0.196441	2.73	0.00554543	0.00144718	85.25
FALSE	High	QSELVGQLY	1xTMT6plex [N-Term]	1	1	2	O00429	O00429 [683-691]		0	1265.69													NoQuanValues	Peak Found	High	Peak Found	n/a	n/a	n/a	Peak Found	n/a	Peak Found	n/a	High	Peak Found	High	0.00116686	0.00354984	0.170234	2.31	0.00696372	0.00144718	86.77
FALSE	High	AETAVSVIP	1xTMT6plex [N-Term]	1	1	5	Q15398	Q15398 [593-601]		0	1115.65	6.7	44.1	3.4	1.9	0.5			2.4	831.2	93.9	10	5.8		Peak Found	High	Peak Found	Peak Found	Peak Found	n/a	n/a	Peak Found	High	High	High	Medium	High	0.00116686	0.00248364	0.208169	2.52	0.005008	0.00144718	90.58
FALSE	High	DEYENLFNM	1xTMT6plex [N-Term]; 1xOxidation [M9]	1	1	9	Q9H2U2	Q9H2U2 [86-94]		0	1419.63	8.3	210.7	16.6	25.5	3.8						413	22		Peak Found	High	Medium	High	Low	n/a	n/a	n/a	n/a	n/a	High	High	High	0.00116686	0.00200242	0.231039	2.33	0.00410509	0.00144718	87.41
FALSE	High	SEGPPLTSF	1xTMT6plex [N-Term]	1	1	5	O95071	O95071 [2161-2169]		0	1163.61	1.2	28.7		1.5				1	183.1	483	1.5			Peak Found	Low	n/a	Peak Found	n/a	n/a	n/a	Peak Found	High	High	Peak Found	n/a	High	0.00116686	0.00541068	0.125451	2.61	0.0102741	0.00144718	92.19
FALSE	High	EVNGLISMY	1xTMT6plex [N-Term]; 1xOxidation [M8]	1	1	3	Q15029	Q15029 [284-292]		0	1270.66		77.7	19.8						13.8	44.9	428.8	15.1		n/a	High	Peak Found	n/a	n/a	n/a	n/a	n/a	Peak Found	Peak Found	High	Low	High	0.00116686	0.0050903	0.131939	2.38	0.0097115	0.00144718	87.7
FALSE	High	LLDGNIDSSQY	1xTMT6plex [N-Term]	1	1	1	Q96ST3	Q96ST3 [969-979]		0	1453.74		100												n/a	High	n/a	n/a	n/a	n/a	n/a	n/a	n/a	n/a	n/a	n/a	High	0.00116686	0.00326039	0.179269	1.67	0.00643794	0.00144718	86.88
FALSE	High	SEVGSVVSF	1xTMT6plex [N-Term]	1	1	2	Q9H0L4	Q9H0L4 [37-45]		0	1139.61													NoQuanValues	Peak Found	High	Peak Found	n/a	n/a	n/a	n/a	n/a	n/a	n/a	High	n/a	High	0.00116686	0.00539357	0.125788	2.06	0.0102441	0.00144718	87.21
FALSE	High	VMDSKIVQV	1xTMT6plex [N-Term]; 1xOxidation [M2]; 1xTMT6plex [K5]	2	3	3	O15131; O60684	O15131 [432-440]; O60684 [432-440]		0	1492.88		88									193.7	18.3	NotUnique	Peak Found	High	Peak Found	n/a	n/a	n/a	n/a	n/a	n/a	n/a	High	Peak Found	High	0.00116686	0.00533532	0.126942	1.51	0.010142	0.00144718	88.27
FALSE	High	ITDAYLDQY	1xTMT6plex [N-Term]	1	1	2	Q6P2Q9	Q6P2Q9 [917-925]		0	1330.67													NoQuanValues	Peak Found	High	n/a	n/a	n/a	n/a	n/a	n/a	n/a	n/a	High	n/a	High	0.00116686	0.00413743	0.153963	1.85	0.00802099	0.00144718	88.57
FALSE	High	VLYEDSLSSQV	1xTMT6plex [N-Term]	1	1	1	Q9NQX7	Q9NQX7 [98-108]		0	1468.77	160.2	39.8												Peak Found	High	n/a	n/a	n/a	n/a	n/a	n/a	n/a	n/a	n/a	n/a	High	0.00116686	0.00486576	0.136733	1.45	0.0093156	0.00144718	89.31
FALSE	High	DELQGPFSY	1xTMT6plex [N-Term]	2	3	2	Q5JPE7; Q15155	Q5JPE7 [743-751]; Q15155 [743-751]		0	1284.63		100											NotUnique	n/a	High	n/a	n/a	n/a	n/a	n/a	n/a	n/a	n/a	Medium	n/a	High	0.00116686	0.00212396	0.224782	2.41	0.00433457	0.00144718	88.68
FALSE	High	SEQIASIVP	1xTMT6plex [N-Term]	1	1	1	Q9NZJ6	Q9NZJ6 [267-275]		0	1172.67		91.7							164.9	111.7	31.6			n/a	High	n/a	n/a	n/a	n/a	n/a	n/a	Peak Found	Peak Found	Peak Found	n/a	High	0.00116686	0.00456933	0.143413	1.73	0.00879063	0.00144718	88.85
FALSE	High	TLYSGLDEV	1xTMT6plex [N-Term]	1	1	1	Q99941	Q99941 [33-41]		0	1225.65		100												n/a	High	n/a	n/a	n/a	n/a	n/a	n/a	n/a	n/a	n/a	n/a	High	0.00116686	0.00391959	0.159709	1.78	0.00763048	0.00144718	88.61
FALSE	High	ILQDEQYLM	1xTMT6plex [N-Term]; 1xOxidation [M9]	1	1	2	Q8WV16	Q8WV16 [378-386]		0	1397.72		107.8									92.2			n/a	High	n/a	n/a	n/a	n/a	n/a	n/a	n/a	n/a	Low	n/a	High	0.00116686	0.00519469	0.129781	2.03	0.00989515	0.00144718	88.67
FALSE	High	VSDPTSGLDF	1xTMT6plex [N-Term]	1	1	3	Q6P3S1	Q6P3S1 [677-686]		0	1266.64						3.2		18	19.6	359.3				Peak Found	High	n/a	n/a	Peak Found	Peak Found	n/a	Peak Found	Low	High	Peak Found	Peak Found	High	0.00116686	0.00376875	0.163878	1.68	0.00735908	0.00144718	93.6
FALSE	High	NLFEDQNTL	1xTMT6plex [N-Term]	1	1	2	P55060	P55060 [332-340]		0	1322.68		223						69.1			101.9	6		n/a	High	n/a	n/a	n/a	n/a	n/a	Peak Found	n/a	n/a	High	Peak Found	High	0.00116686	0.00289328	0.191956	2.17	0.00576586	0.00144718	89.7
FALSE	High	EETVGIFSP	1xTMT6plex [N-Term]	1	1	2	Q149N8	Q149N8 [86-94]		0	1207.64		249.6						33.5	81.8		35.1			n/a	High	n/a	n/a	n/a	n/a	n/a	Peak Found	Peak Found	n/a	Peak Found	n/a	High	0.00116686	0.00247123	0.208701	2.16	0.00498489	0.00144718	90.74
FALSE	High	FTEEQAVLY	1xTMT6plex [N-Term]	1	1	3	Q9UHB9	Q9UHB9 [225-233]		0	1328.69		135.2									64.8			n/a	Medium	n/a	n/a	n/a	n/a	n/a	n/a	n/a	Low	High	n/a	High	0.00116686	0.00639046	0.107757	1.81	0.011979	0.00144718	90.02
FALSE	High	SGDKPLSDPAPF	1xTMT6plex [N-Term]; 1xTMT6plex [K4]	1	1	8	O43399	O43399 [195-206]		0	1688.93		337.4	1.9								52.5	8.2		n/a	High	Peak Found	Low	n/a	n/a	n/a	n/a	n/a	n/a	High	Low	High	0.00116686	0.00120733	0.284758	1.27	0.00257319	0.00144718	89.87
FALSE	High	LLDEPTNML	1xTMT6plex [N-Term]; 1xOxidation [M8]	1	1	2	Q9NUQ8	Q9NUQ8 [350-358]		0	1290.68													NoQuanValues	n/a	Low	Peak Found	n/a	n/a	Peak Found	n/a	n/a	Peak Found	High	n/a	n/a	High	0.00116686	0.00297103	0.18914	1.9	0.00590871	0.00144718	94.67
FALSE	High	VSDPLIGGTY	1xTMT6plex [N-Term]	1	1	1	O00400	O00400 [439-448]		0	1250.68		154						6.7	26.3	132.1	181			n/a	High	n/a	n/a	n/a	n/a	n/a	Peak Found	Peak Found	Peak Found	Peak Found	n/a	High	0.00116686	0.00113805	0.291032	2.06	0.00243656	0.00144718	90.65
FALSE	High	ILNDMESVLA	1xTMT6plex [N-Term]; 1xOxidation [M5]	1	1	1	P46937	P46937 [482-491]		0	1349.72		170.2									29.8			n/a	High	n/a	n/a	n/a	n/a	n/a	n/a	n/a	n/a	Peak Found	n/a	High	0.00116686	0.00189049	0.237147	1.55	0.00389279	0.00144718	90.44
FALSE	High	PETEQVNGLF	1xTMT6plex [N-Term]	1	1	2	P11586	P11586 [926-935]		0	1362.71		122.1									171.1	6.7		n/a	High	n/a	n/a	n/a	n/a	n/a	n/a	n/a	n/a	High	Peak Found	High	0.00116686	0.00125395	0.280736	2.17	0.00266478	0.00144718	91.17
FALSE	High	AEVAGILEP	1xTMT6plex [N-Term]	1	1	2	O95229	O95229 [17-25]		0	1127.65		122.3									77.7			n/a	High	n/a	n/a	n/a	n/a	n/a	n/a	n/a	Medium	Peak Found	n/a	High	0.00116686	0.00600375	0.114394	2.45	0.0113088	0.00144718	90.74
FALSE	High	DEIVALGY	1xTMT6plex [N-Term]	2	2	5	A0A3Q0NB33; P48444	A0A3Q0NB33 [185-192]; P48444 [114-121]		0	1108.61		314.5	8.9								45.5	31.1	NotUnique	n/a	High	Peak Found	n/a	n/a	n/a	n/a	n/a	n/a	High	Medium	High	High	0.00116686	0.0042846	0.150249	2.49	0.00828395	0.00144718	95.23
FALSE	High	LEGPPLEAY	1xTMT6plex [N-Term]	1	1	2	Q15366	Q15366 [222-230]		0	1217.66		53.6								146.4				n/a	High	n/a	n/a	n/a	n/a	n/a	n/a	n/a	High	n/a	n/a	High	0.00116686	0.00456374	0.143543	1.91	0.00878072	0.00144718	96.13
FALSE	High	ALDYEAGQVTL	1xTMT6plex [N-Term]	1	1	2	Q9C019	Q9C019 [418-428]		0	1408.75		173.7									26.3			n/a	Low	n/a	n/a	n/a	n/a	n/a	n/a	n/a	n/a	High	n/a	High	0.00116686	0.00323087	0.180235	1.5	0.00638413	0.00144718	91.55
FALSE	High	GDKPLSDPAPF	1xTMT6plex [N-Term]; 1xTMT6plex [K3]	1	1	2	O43399	O43399 [196-206]		0	1601.89		75.9									207.3	16.8		n/a	Low	n/a	n/a	n/a	n/a	n/a	n/a	n/a	n/a	High	Peak Found	High	0.00116686	0.000445541	0.390589	1.68	0.0010251	0.00144718	92.1
FALSE	High	YLDDPDLKY	1xTMT6plex [N-Term]; 1xTMT6plex [K8]	1	1	10	P26358	P26358 [359-367]		0	1599.87		21.3	2.3								332.2	44.2		n/a	High	Low	n/a	n/a	n/a	n/a	n/a	n/a	n/a	High	High	High	0.00116686	0.00198609	0.231908	2.18	0.00407419	0.00144718	92.48
FALSE	High	TVDDPYATFV	1xTMT6plex [N-Term]	1	1	3	P23528	P23528 [63-72]		0	1356.69									14.1	185.9				n/a	High	n/a	Peak Found	n/a	Peak Found	n/a	n/a	Peak Found	High	Low	Peak Found	High	0.00116686	0.00148671	0.262658	1.47	0.00311839	0.00144718	92.15
FALSE	High	EEVQSLPLP	1xTMT6plex [N-Term]	1	1	5	Q9NX24	Q9NX24 [144-152]		0	1240.7		38.4							134.2	319.3	4.9	3.1		n/a	High	n/a	n/a	n/a	n/a	n/a	n/a	High	High	High	Peak Found	High	0.00116686	0.00386265	0.161263	2.58	0.00752817	0.00144718	98.01
FALSE	High	IADGGFTEL	1xTMT6plex [N-Term]	3	3	2	Q12873; Q14839; Q8TDI0	Q12873 [1711-1719]; Q14839 [1700-1708]; Q8TDI0 [1707-1715]		0	1151.61						91.7				196.5	11.8		NotUnique	n/a	High	n/a	n/a	n/a	Peak Found	n/a	n/a	Peak Found	High	Peak Found	n/a	High	0.00116686	0.00468429	0.140772	1.86	0.00899456	0.00144718	91.96
FALSE	High	TADDPSLSLI	1xTMT6plex [N-Term]	1	1	5	P39656	P39656 [78-87]		0	1260.69		27.8							150.1	305.9	12.4	3.8		n/a	Low	n/a	n/a	n/a	n/a	n/a	n/a	High	High	Peak Found	Peak Found	High	0.00116686	0.00393625	0.159258	1.92	0.00766043	0.00144718	97.79
FALSE	High	SPQLATLADEVSA	1xTMT6plex [N-Term]	1	1	2	P10636	P10636 [739-751]		0	1530.82		135.1									64.9			n/a	Medium	n/a	n/a	n/a	n/a	n/a	n/a	n/a	n/a	High	n/a	High	0.00116686	0.000245882	0.453694	1.9	0.000592146	0.00144718	94.1
FALSE	High	DGGFDLSDALPD	1xTMT6plex [N-Term]	1	1	4	P14209	P14209 [23-34]		0	1450.69		43.5									159.2	97.4		n/a	Low	n/a	n/a	n/a	n/a	n/a	n/a	n/a	n/a	High	High	High	0.00116686	0.000276064	0.441403	2.2	0.000658946	0.00144718	94.43
FALSE	High	VDDPEAFPALA	1xTMT6plex [N-Term]	1	1	2	Q8NC51	Q8NC51 [398-408]		0	1373.72		252								15.9	32.1			n/a	High	n/a	n/a	n/a	n/a	n/a	n/a	n/a	Peak Found	High	n/a	High	0.00116686	0.000156221	0.501846	2.81	0.000389552	0.00144718	94.05
FALSE	High	NLEELPLNEY	1xTMT6plex [N-Term]	1	1	2	Q9BRQ8	Q9BRQ8 [211-220]		0	1462.76											100			n/a	High	n/a	n/a	n/a	n/a	n/a	n/a	n/a	n/a	High	n/a	High	0.00116686	0.00646185	0.106575	1.43	0.0121025	0.00144718	95.71
FALSE	High	SLYGGTITI	1xTMT6plex [N-Term]	1	1	11	Q5VTR2	Q5VTR2 [312-320]		0	1153.67	1.4	17.5	10.5	8.6	105.6	780.2	48.2	35.2	9.4	6.5	159.9	16.8		Peak Found	Medium	Low	Peak Found	Medium	Medium	High	High	Peak Found	Low	High	Medium	High	0.00116686	0.00572761	0.1194	2.27	0.0108281	0.00144718	100.29
FALSE	High	AEDTISILP	1xTMT6plex [N-Term]	1	1	2	Q8WUH1	Q8WUH1 [121-129]		0	1187.67		112.6							11		176.3			n/a	Medium	n/a	n/a	n/a	n/a	n/a	n/a	Peak Found	n/a	High	n/a	High	0.00116686	0.0040863	0.155283	2.39	0.00792955	0.00144718	96.99
FALSE	High	NIDEGPLAF	1xTMT6plex [N-Term]	1	1	3	Q08211	Q08211 [346-354]		0	1204.64		161.2									51.8	87		n/a	Medium	n/a	Peak Found	Peak Found	Peak Found	Peak Found	Peak Found	Peak Found	Peak Found	High	High	High	0.00116686	0.00243571	0.210239	2.34	0.00491869	0.00144718	97.77
FALSE	High	SSDGAISLLTY	1xTMT6plex [N-Term]	1	1	8	P55735	P55735 [124-134]		0	1355.73	1.3	2.5	0.9	982.6	79.3	17.5	3	4.3	2.5		2.3	3.9		Peak Found	Low	Peak Found	High	High	High	High	Low	Peak Found	n/a	Low	Peak Found	High	0.00116686	0.000350851	0.415953	2.65	0.000822188	0.00144718	102.77
FALSE	High	SLQSTILGV	1xTMT6plex [N-Term]	1	1	11	Q86WA8	Q86WA8 [51-59]		0	1146.69	0.1	16.5	2.7	8.6	63.2	6.1	2.1	950	120	14.2	8.9	7.6		Peak Found	High	Medium	Medium	High	Peak Found	Peak Found	Medium	Medium	High	Medium	Medium	High	0.00116686	0.00230904	0.21591	2.74	0.0046821	0.00144718	102.19
FALSE	High	FTDGDAALEF	1xTMT6plex [N-Term]	1	1	3	Q969S3	Q969S3 [334-343]		0	1314.64		20.8									210	69.2		n/a	Low	n/a	n/a	n/a	n/a	n/a	n/a	n/a	n/a	Medium	High	High	0.00116686	0.00476643	0.138925	2.19	0.00913998	0.00144718	97.78
FALSE	High	TIDDGIFEV	1xTMT6plex [N-Term]	1	2	7	P0DMV9	P0DMV9 [211-219]		0	1237.65	0.6	67.3								1.4	370	60.7		Peak Found	High	n/a	n/a	n/a	n/a	n/a	n/a	n/a	Peak Found	High	High	High	0.00116686	0.00323183	0.180203	2.05	0.0063859	0.00144718	99.64
FALSE	High	NQVIFPVSY	1xTMT6plex [N-Term]	1	1	6	Q9GZZ1	Q9GZZ1 [23-31]		0	1295.72	10.8	14.8		3.6	2.5			816.3	22.6	7.4	12.1	10		Peak Found	Low	n/a	High	Peak Found	n/a	n/a	High	Medium	Peak Found	High	Medium	High	0.00116686	0.00615243	0.111793	1.69	0.0115669	0.00144718	103.1
FALSE	High	LVDENFTEL	1xTMT6plex [N-Term]	1	1	3	P61086	P61086 [31-39]		0	1308.69	31.6	65.4			8.5						338.3	56.2		Peak Found	Low	n/a	n/a	Peak Found	n/a	n/a	n/a	n/a	n/a	High	Medium	High	0.00116686	0.00524767	0.128703	1.61	0.00998818	0.00144718	98.06
FALSE	High	AEMLYGLIHA	1xTMT6plex [N-Term]; 1xOxidation [M3]	1	1	3	P67870	P67870 [76-85]		0	1362.73		39.3									241.9	18.8		n/a	Medium	n/a	n/a	n/a	n/a	n/a	n/a	n/a	n/a	Low	High	High	0.00116686	0.00318724	0.181679	1.69	0.00630452	0.00144718	98.6
FALSE	High	PGDSDIIRSMPEQTGEK	1xTMT6plex [N-Term]; 1xOxidation [M10]; 1xTMT6plex [K17]	1	1	3	P62888	P62888 [99-115]		0	2334.2		71									129			n/a	Low	n/a	n/a	n/a	n/a	Peak Found	Low	n/a	n/a	High	n/a	High	0.00116686	2.76346e-05	0.685737	2.11	7.87106e-05	0.00144718	99.29
FALSE	High	ALADDDFLTV	1xTMT6plex [N-Term]	1	1	3	P33991	P33991 [846-855]		0	1308.69	5.2	191.3	5.9					3.4			367.1	27.1		Peak Found	High	Peak Found	n/a	n/a	n/a	n/a	Peak Found	n/a	n/a	High	High	High	0.00116686	0.00497494	0.134375	1.62	0.00950828	0.00144718	100.51
FALSE	High	VYPFPGPIPN	1xTMT6plex [N-Term]	1	1	3	P02666	P02666 [59-68]		0	1329.74		257.4									33.8	8.9		n/a	High	n/a	n/a	n/a	n/a	n/a	n/a	n/a	n/a	Low	Medium	High	0.00116686	0.00598138	0.114791	2.15	0.0112699	0.00144718	100.9
FALSE	High	SMADIPLGFGV	1xTMT6plex [N-Term]; 1xOxidation [M2]	1	1	4	Q9Y221	Q9Y221 [135-145]		0	1351.71	1.3			0.8	273.7	408.6	7.9	5.9		1.9				Peak Found	Medium	n/a	Peak Found	Medium	High	Peak Found	Peak Found	n/a	Peak Found	Low	n/a	High	0.00116686	0.00643769	0.106974	2.45	0.0120607	0.00144718	106.72
FALSE	High	GLWGGGLMV	1xTMT6plex [N-Term]; 1xOxidation [M8]	1	1	2	Q96DZ7	Q96DZ7 [60-68]		0	1134.62		171.7								28.3				n/a	High	n/a	n/a	n/a	n/a	n/a	n/a	n/a	Peak Found	n/a	n/a	High	0.00116686	0.00573756	0.119215	1.76	0.0108455	0.00144718	101.66
FALSE	High	GLLGSIAGV	1xTMT6plex [N-Term]	1	1	2	Q9UBD9	Q9UBD9 [142-150]		0	1015.63													NoQuanValues	Peak Found	High	n/a	Peak Found	Peak Found	Peak Found	Peak Found	Peak Found	Peak Found	Peak Found	High	n/a	High	0.00116686	0.00669425	0.102818	2.19	0.0125033	0.00144718	101.89
FALSE	High	SMVDVVMLL	1xTMT6plex [N-Term]; 2xOxidation [M2; M7]	1	1	9	P46379	P46379 [763-771]		0	1267.68	26.5	107.7	151.1	11.4	239.4	61	50.4	30.1			296.5	25.9		Peak Found	Medium	Medium	Medium	High	High	High	Peak Found	n/a	n/a	Medium	Peak Found	High	0.00116686	0.00149053	0.262385	1.88	0.0031258	0.00144718	102.29
FALSE	High	GLLGGVIMMV	1xTMT6plex [N-Term]; 2xOxidation [M8; M9]	1	1	3	Q92504	Q92504 [454-463]		0	1250.7		300.2	50.4								34.2	15.2		n/a	High	Peak Found	Low	n/a	n/a	n/a	n/a	n/a	Low	Peak Found	Peak Found	High	0.00116686	0.00481561	0.137834	1.98	0.00922697	0.00144718	103.52
FALSE	High	QVDPLSALKY	1xTMT6plex [N-Term]; 1xTMT6plex [K9]	1	1	6	Q9UL63	Q9UL63 [649-658]		0	1591.95	122.9	103.9		23.5			26.8	55.5	119.6	265.9	87.2	94.7		Peak Found	Low	n/a	Low	n/a	n/a	Peak Found	Peak Found	Medium	High	High	High	High	0.00116686	0.000210522	0.470177	2.59	0.000513068	0.00144718	103.2
FALSE	High	LEAPGVYVF	1xTMT6plex [N-Term]	2	2	5	Q9H9Q2; Q9UBW8	Q9H9Q2 [35-43]; Q9UBW8 [35-43]		0	1223.69	26.5	32.3	5.7	4.1			319.2	556.7	16.3	6.3	15.4	17.4	NotUnique	Peak Found	Low	Peak Found	Peak Found	n/a	n/a	Medium	High	Medium	Peak Found	Peak Found	Medium	High	0.00116686	0.00661946	0.104013	1.86	0.0123744	0.00144718	108.9
FALSE	High	NVISVGSGLLSV	1xTMT6plex [N-Term]	1	1	1	Q53RY4	Q53RY4 [62-73]		0	1373.82	62.2	69.6	69.3				81.9		12.2		363.2	41.6		Peak Found	High	Peak Found	n/a	n/a	n/a	Peak Found	n/a	Peak Found	n/a	Peak Found	Peak Found	High	0.00116686	0.000351399	0.415788	2.44	0.000823369	0.00144718	103.38
FALSE	High	IVDEVNGLISMY	1xTMT6plex [N-Term]; 1xOxidation [M11]	1	1	2	Q15029	Q15029 [281-292]		0	1597.83		16.7							222.2	61.1				n/a	High	n/a	n/a	n/a	n/a	n/a	n/a	Peak Found	High	n/a	n/a	High	0.00116686	0.00197254	0.232635	2.23	0.00404852	0.00144718	109.64
FALSE	High	SLADIAQKL	1xTMT6plex [N-Term]; 1xTMT6plex [K8]	1	1	1	O43242	O43242 [418-426]		0	1416.88		182.9									17.1			n/a	High	n/a	n/a	n/a	n/a	n/a	n/a	n/a	n/a	Peak Found	n/a	High	0.00116686	0.00333113	0.176989	2.39	0.00656676	0.00144718	104.95
FALSE	High	LSDLGLISY	1xTMT6plex [N-Term]	2	2	4	O95251; Q92993	O95251 [511-519]; Q92993 [406-414]		0	1209.69	8.8	399.6			22.1		26.3		19.8	21.1	202.3		NotUnique	Peak Found	Low	n/a	n/a	Peak Found	n/a	Peak Found	n/a	Peak Found	Peak Found	High	n/a	High	0.00116686	0.00573861	0.119196	2.2	0.0108473	0.00144718	106.36
FALSE	High	GLDNAVSLFQV	1xTMT6plex [N-Term]	1	1	1	Q9Y5J1	Q9Y5J1 [270-280]		0	1391.77		100												n/a	High	n/a	n/a	n/a	n/a	n/a	n/a	n/a	n/a	n/a	n/a	High	0.00116686	0.00155275	0.258043	2.02	0.00324607	0.00144718	105.37
FALSE	High	ALASVIMGL	1xTMT6plex [N-Term]; 1xOxidation [M7]	1	2	4	P30154	P30154 [356-364]		0	1119.66		354		3.7	12.7	46					83.6			n/a	Medium	n/a	Peak Found	High	Low	n/a	n/a	n/a	n/a	High	n/a	High	0.00116686	0.00436451	0.148286	2.26	0.00842639	0.00144718	105.53
FALSE	High	EEIKDFLLTA	1xTMT6plex [N-Term]; 1xTMT6plex [K4]	1	1	2	P63173	P63173 [6-15]		0	1636.96		100												n/a	High	n/a	n/a	n/a	n/a	n/a	n/a	n/a	Medium	n/a	n/a	High	0.00116686	0.00110295	0.294358	1.87	0.0023671	0.00144718	107.31
FALSE	High	SLLDLEQKL	1xTMT6plex [N-Term]; 1xTMT6plex [K8]	1	1	3	P56589	P56589 [201-209]		0	1516.94	10.3	492.2		7.1	2.9			8.3		120.4	127.1	31.7		Peak Found	High	n/a	Peak Found	Peak Found	n/a	n/a	Peak Found	n/a	High	Medium	Peak Found	High	0.00116686	0.00260928	0.202929	2.48	0.00524137	0.00144718	108.68
FALSE	High	ALILEPSLYTV	1xTMT6plex [N-Term]	1	1	5	P61923	P61923 [3-13]		0	1447.86	22.4	149.4	6.2								299.2	22.7		Peak Found	High	Medium	High	n/a	n/a	n/a	n/a	n/a	n/a	High	High	High	0.00116686	0.00234582	0.214232	1.96	0.0047509	0.00144718	108.24
FALSE	High	SLSDSLFVL	1xTMT6plex [N-Term]	1	1	3	O00159	O00159 [971-979]		0	1209.69	17.2	75.6					16.2	103.3			367.6	20.2		Peak Found	Low	n/a	n/a	n/a	n/a	Peak Found	Peak Found	n/a	n/a	High	Low	High	0.00116686	0.00657075	0.104798	1.95	0.0122904	0.00144718	108.53
FALSE	High	QLVDIIEKV	1xTMT6plex [N-Term]; 1xTMT6plex [K8]	1	1	4	P61289	P61289 [114-122]		0	1514.96		30.7								263.6	5.8			n/a	High	n/a	n/a	n/a	n/a	n/a	n/a	n/a	High	Peak Found	n/a	High	0.00116686	0.00268276	0.199979	2.96	0.0053775	0.00144718	114.65
FALSE	High	FLETNVPLL	1xTMT6plex [N-Term]	2	2	2	P35221; P26232	P35221 [394-402]; P26232 [392-400]		0	1274.76	15.9	136.8						193.7	27.5		184	42.1	NotUnique	Peak Found	High	n/a	n/a	n/a	n/a	n/a	Peak Found	Peak Found	n/a	Medium	Peak Found	High	0.00116686	0.00529994	0.127649	1.9	0.01008	0.00144718	109.79
FALSE	High	ALLQEIVNI	1xTMT6plex [N-Term]	1	1	1	Q92600	Q92600 [65-73]		0	1241.77		174.8									79.2	46		n/a	High	n/a	n/a	n/a	n/a	n/a	n/a	n/a	n/a	Peak Found	Peak Found	High	0.00116686	0.0047733	0.138772	2.03	0.00915213	0.00144718	110.62
FALSE	High	EETAPIEATATKEEEGSS	1xTMT6plex [N-Term]; 1xTMT6plex [K12]	1	1	2	Q8N4Q1	Q8N4Q1 [125-142]		0	2337.17			100											n/a	n/a	High	Low	n/a	n/a	n/a	n/a	n/a	n/a	n/a	n/a	High	0.00116686	0.00630828	0.109133	1.64	0.0118369	0.00144718	75.87
FALSE	High	GYEPPVQESV	1xTMT6plex [N-Term]	1	1	4	P61247	P61247 [255-264]		0	1333.68		2.6	64.8	711.2	86.7	11.9	8.1	7.7	5.4		1.7			n/a	Peak Found	High	Low	Medium	Peak Found	Peak Found	Peak Found	Peak Found	n/a	Peak Found	n/a	High	0.00116686	0.00423005	0.15161	1.77	0.00818661	0.00144718	81.08
FALSE	High	DPEEEEEEEEELVD	1xTMT6plex [N-Term]	1	2	1	A0A096LP55	A0A096LP55 [15-28]		0	1948.82	67.5		132.5											Peak Found	n/a	High	n/a	n/a	n/a	n/a	n/a	n/a	n/a	n/a	n/a	High	0.00116686	1.47918e-05	0.752087	2.48	4.42016e-05	0.00144718	75.16
FALSE	High	AEETAPIEATATKEEEGSS	1xTMT6plex [N-Term]; 1xTMT6plex [K13]	1	1	2	Q8N4Q1	Q8N4Q1 [124-142]		0	2408.21			147	53										n/a	n/a	High	Medium	n/a	n/a	n/a	n/a	n/a	n/a	n/a	n/a	High	0.00116686	0.00101482	0.303199	2.22	0.00219193	0.00144718	76.95
FALSE	High	STSSEPAAKPEVDPVE	1xTMT6plex [N-Term]; 1xTMT6plex [K9]	1	1	2	Q9H0U6	Q9H0U6 [25-40]		0	2101.11			134.6	65.4										n/a	n/a	Medium	High	n/a	n/a	n/a	n/a	n/a	n/a	n/a	n/a	High	0.00116686	0.000430945	0.394125	1.78	0.00099406	0.00144718	77.24
FALSE	High	GEMEPPALP	1xTMT6plex [N-Term]; 1xOxidation [M3]	1	1	7	Q9Y4R8	Q9Y4R8 [40-48]		0	1185.6				402.4	38	10.7	51.7	172	21.1	4.2				n/a	n/a	Low	High	Low	Low	Low	Low	Peak Found	Peak Found	n/a	n/a	High	0.00116686	0.00248662	0.208042	2.08	0.00501353	0.00144718	84.25
FALSE	High	LVGYGTDSASGMDY	1xTMT6plex [N-Term]; 1xOxidation [M12]	1	1	6	P53634	P53634 [409-422]		0	1680.76	2.6	119.4	5.4	3.2	3.1			80.5	645.8	45.6	83.4	11		Peak Found	Peak Found	Low	Low	Peak Found	n/a	n/a	Peak Found	High	High	High	High	High	0.00116686	2.66753e-05	0.689488	2.84	7.61844e-05	0.00144718	85.62
FALSE	High	GVDVTGPHLY	1xTMT6plex [N-Term]	1	1	3	Q99436	Q99436 [145-154]		0	1286.69			272.5	24	3.5									n/a	n/a	High	Low	Peak Found	n/a	n/a	n/a	n/a	n/a	n/a	n/a	High	0.00116686	0.00175412	0.245096	1.9	0.00363284	0.00144718	83.78
FALSE	High	TVAVGLYAM	1xTMT6plex [N-Term]; 1xOxidation [M9]	1	1	1	P09601	P09601 [280-288]		0	1169.64	29.5		500		16.8		50.6	56			29.8	17.2		Peak Found	n/a	High	n/a	Peak Found	n/a	Peak Found	Peak Found	n/a	n/a	Peak Found	Peak Found	High	0.00116686	0.00581691	0.117755	1.71	0.0109838	0.00144718	84.83
FALSE	High	SLGSSFGSGAGSSSF	1xTMT6plex [N-Term]	1	1	1	P05787	P05787 [438-452]		0	1563.75	7.8		192.2											Peak Found	n/a	High	n/a	n/a	n/a	n/a	n/a	n/a	n/a	n/a	n/a	High	0.00116686	4.48334e-05	0.634368	3.05	0.00012304	0.00144718	83.8
FALSE	High	NVGWNNSTFA	1xTMT6plex [N-Term]	1	1	3	P14174	P14174 [106-115]		0	1338.66			312.4	48.4	9.9	29.4								n/a	n/a	High	Medium	Peak Found	Peak Found	n/a	n/a	n/a	n/a	n/a	n/a	High	0.00116686	0.00155217	0.258083	2.1	0.00324494	0.00144718	84.57
FALSE	High	LASPRTAVAPSAVNLAD	1xTMT6plex [N-Term]	1	1	1	Q9UQ35	Q9UQ35 [2270-2286]		0	1882.06			100											n/a	n/a	High	n/a	n/a	n/a	n/a	n/a	n/a	n/a	n/a	n/a	High	0.00116686	0.000627457	0.354241	2.56	0.00140621	0.00144718	86.27
FALSE	High	GTPPAFNRAAPGAEFAPN	1xTMT6plex [N-Term]	1	1	1	Q15233	Q15233 [449-466]		0	2014.03	37.9		221.7								40.4			Peak Found	n/a	High	n/a	n/a	n/a	n/a	n/a	n/a	n/a	Peak Found	n/a	High	0.00116686	0.0042212	0.151833	1.67	0.00817076	0.00144718	86.12
FALSE	High	AEIEDPPIP	1xTMT6plex [N-Term]	1	1	9	Q92922	Q92922 [251-259]		0	1209.66	3.1	8.4	1.8	198.1	549.9	287.3	27.3	12.9	7.8	3.2	0.3			Peak Found	Peak Found	Low	High	High	High	High	Peak Found	Peak Found	Peak Found	Peak Found	Medium	High	0.00116686	0.00109417	0.295206	2.64	0.00234971	0.00144718	92.84
FALSE	High	AEIVLGNVQNA	1xTMT6plex [N-Term]	1	1	1	O75643	O75643 [903-913]		0	1356.77	76.8		123.2											Peak Found	n/a	High	n/a	n/a	n/a	n/a	n/a	n/a	n/a	n/a	n/a	High	0.00116686	0.00170171	0.248317	1.96	0.00353251	0.00144718	85.97
FALSE	High	GSDYGNGFGGFGSY	1xTMT6plex [N-Term]	1	1	1	Q13151	Q13151 [245-258]		0	1613.71			100											n/a	n/a	High	n/a	n/a	n/a	n/a	n/a	n/a	n/a	n/a	n/a	High	0.00116686	0.00587222	0.116749	1.64	0.0110801	0.00144718	87.17
FALSE	High	AEPSGSPVHVQLPQQAAPVT	1xAcetyl [N-Term]; 1xTMT6plex [N-Term]	1	1	2	Q9UEW8	Q9UEW8 [2-21]	Q9UEW8 1xAcetyl [N-Term]	0	2284.21	11.2		188.8											Peak Found	n/a	High	n/a	n/a	n/a	n/a	n/a	n/a	n/a	n/a	n/a	High	0.00116686	8.8874e-05	0.561726	2.81	0.000231423	0.00144718	86.88
FALSE	High	RLFDEPQLA	1xTMT6plex [N-Term]	2	2	3	Q9H0C5; Q9BX70	Q9H0C5 [188-196]; Q9BX70 [230-238]		0	1317.74	2.5		388.8								3.5	5.1	NotUnique	Peak Found	n/a	High	Medium	n/a	n/a	n/a	n/a	n/a	n/a	Peak Found	Low	High	0.00116686	0.00319619	0.181381	1.77	0.00632087	0.00144718	88.82
FALSE	High	EESEESDDDMGFGLFD	1xTMT6plex [N-Term]; 1xOxidation [M10]	2	2	3	P05386; P05387	P05386 [99-114]; P05387 [100-115]		0	2066.82			268.9	142	37.7	12.8	92.4	46.2					NotUnique	n/a	n/a	High	High	Peak Found	Peak Found	Peak Found	Medium	n/a	n/a	n/a	n/a	High	0.00116686	0.00267475	0.200297	1.17	0.00536266	0.00144718	96.08
FALSE	High	ESEESDDDMGFGLFD	1xTMT6plex [N-Term]; 1xOxidation [M9]	2	2	5	P05386; P05387	P05386 [100-114]; P05387 [101-115]		0	1937.78		6.2	193.8										NotUnique	n/a	Peak Found	High	Medium	Low	Low	Peak Found	Low	n/a	n/a	n/a	n/a	High	0.00116686	0.000757751	0.33421	2.28	0.0016738	0.00144718	90.63
FALSE	High	STQLPSSPFGDY	1xTMT6plex [N-Term]	1	1	3	Q99595	Q99595 [156-167]		0	1527.75			301.6	75	12.9	10.4								n/a	n/a	High	High	Low	Peak Found	n/a	n/a	n/a	n/a	n/a	n/a	High	0.00116686	0.000391247	0.404384	2.3	0.000909214	0.00144718	90.6
FALSE	High	STAVYSATPVPTPSL	1xTMT6plex [N-Term]	1	1	1	P82673	P82673 [23-37]		0	1719.94	71.5		128.5											Peak Found	n/a	High	n/a	n/a	n/a	n/a	n/a	n/a	n/a	n/a	n/a	High	0.00116686	0.00266354	0.200743	1.82	0.00534191	0.00144718	91.13
FALSE	High	SAALASGQLGPL	1xTMT6plex [N-Term]	1	1	1	Q16186	Q16186 [344-355]		0	1313.76			100											n/a	n/a	High	n/a	n/a	n/a	n/a	n/a	n/a	n/a	n/a	n/a	High	0.00116686	0.00130333	0.276635	1.57	0.00276152	0.00144718	91.73
FALSE	High	VGDPNSFLNY	1xTMT6plex [N-Term]	1	1	5	Q9P0J1	Q9P0J1 [253-262]		0	1354.68			1.3	540.9	44.8	9.1	1.8	2.1						n/a	n/a	Low	High	High	Medium	Peak Found	Peak Found	n/a	n/a	n/a	n/a	High	0.00116686	0.00295885	0.189576	2.58	0.00588637	0.00144718	97.92
FALSE	High	IEQQGGFTF	1xTMT6plex [N-Term]	1	1	1	O15397	O15397 [1011-1019]		0	1255.65	5.7		194.3											Peak Found	n/a	High	n/a	n/a	n/a	n/a	n/a	n/a	n/a	n/a	n/a	High	0.00116686	0.00546928	0.124306	2.21	0.0103767	0.00144718	92.25
FALSE	High	LLDPMGGIVMT	1xTMT6plex [N-Term]; 2xOxidation [M5; M10]	1	1	3	P49368	P49368 [50-60]		0	1407.74			100											n/a	n/a	High	Medium	n/a	n/a	n/a	n/a	n/a	n/a	n/a	n/a	High	0.00116686	0.00163551	0.25253	2.32	0.00340546	0.00144718	92.54
FALSE	High	YILEGEPGKV	1xTMT6plex [N-Term]; 1xTMT6plex [K9]	1	1	3	Q9UHB9	Q9UHB9 [364-373]		0	1562.92			100											n/a	n/a	High	High	n/a	n/a	n/a	n/a	n/a	n/a	n/a	n/a	High	0.00116686	0.00343556	0.17371	2.01	0.00675655	0.00144718	93.05
FALSE	High	TLSESANQVFL	1xTMT6plex [N-Term]	1	1	1	P23443	P23443 [399-409]		0	1437.78			100											n/a	n/a	High	n/a	n/a	n/a	n/a	n/a	n/a	n/a	n/a	n/a	High	0.00116686	0.0016214	0.25345	2.04	0.00337833	0.00144718	93.08
FALSE	High	DEYSIFPQTY	1xTMT6plex [N-Term]	1	1	2	Q15382	Q15382 [65-74]		0	1491.72			100											n/a	n/a	High	High	n/a	n/a	n/a	n/a	n/a	n/a	n/a	n/a	High	0.00116686	0.00617559	0.111394	2.01	0.011607	0.00144718	93.14
FALSE	High	AESLQLVTV	1xTMT6plex [N-Term]	1	1	1	Q9H3H5	Q9H3H5 [337-345]		0	1188.7			180.4							19.6				n/a	n/a	High	n/a	n/a	n/a	n/a	n/a	n/a	Peak Found	n/a	n/a	High	0.00116686	0.0041262	0.154251	2.11	0.00800095	0.00144718	92.32
FALSE	High	SLADSLQSL	1xTMT6plex [N-Term]	1	1	4	Q52LW3	Q52LW3 [442-450]		0	1162.65		0.7	478.5	198	13.2	5.8	2	1.9						n/a	Peak Found	Low	High	Medium	Peak Found	Peak Found	Peak Found	n/a	n/a	n/a	n/a	High	0.00116686	0.00452364	0.14448	2.38	0.00870956	0.00144718	92.74
FALSE	High	TTEIPGGLPSVY	1xTMT6plex [N-Term]	1	1	2	Q9NVR7	Q9NVR7 [479-490]		0	1462.8	15.2		198.2	311.1	16.1						16.3	43.1		Peak Found	n/a	Medium	High	Peak Found	n/a	n/a	n/a	n/a	n/a	Peak Found	Peak Found	High	0.00116686	0.00290881	0.191388	2.13	0.0057944	0.00144718	100.14
FALSE	High	SLLDSCTKL	1xTMT6plex [N-Term]; 1xTMT6plex [K8]	1	1	1	P50991	P50991 [115-123]		0	1437.84			100											n/a	n/a	High	n/a	n/a	n/a	n/a	n/a	n/a	n/a	n/a	n/a	High	0.00116686	0.00623315	0.110407	2.51	0.0117068	0.00144718	93.43
FALSE	High	SLVSPASFENV	1xTMT6plex [N-Term]	1	2	1	P60763	P60763 [83-93]		0	1378.74			100											n/a	n/a	High	n/a	n/a	n/a	n/a	n/a	n/a	n/a	n/a	n/a	High	0.00116686	0.00113286	0.291517	2.54	0.00242631	0.00144718	93.46
FALSE	High	FTATELIM	1xTMT6plex [N-Term]; 1xOxidation [M8]	1	1	3	P03905	P03905 [110-117]		0	1170.63			374.5	145.3	9.7	20.7	44.1	5.7						n/a	n/a	High	High	Peak Found	Peak Found	Medium	Peak Found	n/a	n/a	n/a	n/a	High	0.00116686	0.00594149	0.115502	2.67	0.0112006	0.00144718	93.56
FALSE	High	TELPLTVSY	1xTMT6plex [N-Term]	1	1	2	Q96KA5	Q96KA5 [233-241]		0	1251.7			100											n/a	n/a	High	n/a	n/a	n/a	n/a	n/a	n/a	n/a	n/a	n/a	High	0.00116686	0.00561188	0.12157	2.26	0.0106261	0.00144718	93.78
FALSE	High	AELQSLSIP	1xTMT6plex [N-Term]	1	1	1	Q9P209	Q9P209 [28-36]		0	1186.69		151.4	146.4						41.6			60.6		n/a	Peak Found	High	n/a	n/a	n/a	n/a	n/a	Peak Found	n/a	n/a	Peak Found	High	0.00116686	0.00596885	0.115014	1.92	0.0112481	0.00144718	95.05
FALSE	High	NTDANILFY	1xTMT6plex [N-Term]	1	1	2	Q9H1C3	Q9H1C3 [75-83]		0	1299.68			351.2	40.1	5.7	3								n/a	n/a	High	High	Peak Found	Peak Found	n/a	n/a	n/a	n/a	n/a	n/a	High	0.00116686	0.0020051	0.230897	2.13	0.00411016	0.00144718	94.22
FALSE	High	SLLGGDVVSV	1xTMT6plex [N-Term]	1	1	1	Q99576	Q99576 [27-36]		0	1174.69			100											n/a	n/a	High	n/a	n/a	n/a	n/a	n/a	n/a	n/a	n/a	n/a	High	0.00116686	0.00394109	0.159128	2.25	0.00766909	0.00144718	94.48
FALSE	High	AEVDPDTILKA	1xTMT6plex [N-Term]; 1xTMT6plex [K10]	1	1	4	Q9BY77	Q9BY77 [391-401]		0	1629.95			6.1								4.5	289.4		n/a	n/a	Low	n/a	n/a	n/a	n/a	n/a	n/a	n/a	Low	High	High	0.00116686	9.91407e-05	0.550121	2.89	0.000255998	0.00144718	95.58
FALSE	High	GLADNTVIAKV	1xTMT6plex [N-Term]; 1xTMT6plex [K10]	1	1	1	P26639	P26639 [112-122]		0	1558.96			100											n/a	n/a	High	n/a	n/a	n/a	n/a	n/a	n/a	n/a	n/a	n/a	High	0.00116686	0.000195029	0.478292	2.57	0.000478107	0.00144718	94.68
FALSE	High	AEMQFGELLAA	1xTMT6plex [N-Term]; 1xOxidation [M3]	1	1	1	O95361	O95361 [215-225]		0	1424.73		34	166											n/a	Peak Found	High	n/a	n/a	n/a	n/a	n/a	n/a	n/a	n/a	n/a	High	0.00116686	0.00596671	0.115052	1.82	0.0112444	0.00144718	94.2
FALSE	High	AVDDFNLKY	1xTMT6plex [N-Term]; 1xTMT6plex [K8]	1	1	2	Q9C075	Q9C075 [153-161]		0	1542.86	7		170.5	122.6										Peak Found	n/a	High	High	n/a	n/a	n/a	n/a	n/a	n/a	n/a	n/a	High	0.00116686	0.000942551	0.311042	2.78	0.00204741	0.00144718	95.52
FALSE	High	STIGQAFEL	1xTMT6plex [N-Term]	2	2	2	P29353; Q6S5L8	P29353 [302-310]; Q6S5L8 [332-340]		0	1194.66			100										NotUnique	n/a	Peak Found	High	High	n/a	n/a	n/a	n/a	n/a	n/a	Peak Found	n/a	High	0.00116686	0.00140081	0.268977	1.96	0.00295167	0.00144718	102.31
FALSE	High	LLDDTGLAY	1xTMT6plex [N-Term]	1	1	2	Q92600	Q92600 [190-198]		0	1209.66					14.8	15.9				86.3	212.9	170.1		Peak Found	Peak Found	High	Peak Found	Peak Found	Peak Found	Peak Found	Peak Found	Peak Found	Peak Found	Peak Found	Medium	High	0.00116686	0.00107121	0.297458	2.39	0.00230414	0.00144718	94.61
FALSE	High	FLDDSTALY	1xTMT6plex [N-Term]	1	1	2	Q9NYT0	Q9NYT0 [213-221]		0	1273.65	1.7		284.2	14.1										Peak Found	n/a	High	Medium	n/a	n/a	n/a	n/a	n/a	n/a	n/a	n/a	High	0.00116686	0.00346106	0.172925	2.31	0.00680279	0.00144718	94.85
FALSE	High	ALQESLVQI	1xTMT6plex [N-Term]	1	1	1	P08240	P08240 [388-396]		0	1229.73	4.4		195.6											Peak Found	n/a	High	n/a	n/a	n/a	n/a	n/a	n/a	n/a	n/a	n/a	High	0.00116686	0.00646841	0.106467	1.82	0.0121138	0.00144718	94.51
FALSE	High	TSETPDYLLKY	1xTMT6plex [N-Term]; 1xTMT6plex [K10]	1	1	3	P55199	P55199 [503-513]		0	1787.98			33.3	166.7										n/a	n/a	High	High	n/a	n/a	n/a	n/a	n/a	n/a	n/a	n/a	High	0.00116686	0.00060543	0.358034	1.78	0.00136058	0.00144718	101.41
FALSE	High	DEFPEVYRF	1xTMT6plex [N-Term]	1	1	2	Q9UJT0	Q9UJT0 [165-173]		0	1430.72			128.6	71.4										n/a	n/a	High	High	n/a	n/a	n/a	n/a	n/a	n/a	n/a	n/a	High	0.00116686	0.00575775	0.118842	2.24	0.0108807	0.00144718	95.22
FALSE	High	IATSLDGFDVAS	1xTMT6plex [N-Term]	1	1	1	O60664	O60664 [214-225]		0	1424.75	15.7		184.3											Peak Found	n/a	High	n/a	n/a	n/a	n/a	n/a	n/a	n/a	n/a	n/a	High	0.00116686	0.000901638	0.315753	2.04	0.00196523	0.00144718	94.65
FALSE	High	YVINDLTAV	1xTMT6plex [N-Term]	1	1	2	P52788	P52788 [272-280]		0	1236.7	6.5		303.4	154.9	15.1		20.2							Peak Found	n/a	High	High	Peak Found	n/a	Peak Found	n/a	n/a	n/a	n/a	n/a	High	0.00116686	0.00383531	0.162018	2.17	0.00747895	0.00144718	95.7
FALSE	High	FADEGSIFY	1xTMT6plex [N-Term]	1	1	2	Q9BPX6	Q9BPX6 [188-196]		0	1277.63			96.4	249.9	25.5							28.2		n/a	n/a	Low	High	Peak Found	n/a	n/a	n/a	n/a	n/a	n/a	Peak Found	High	0.00116686	0.00303473	0.186887	2.16	0.00602555	0.00144718	102.68
FALSE	High	TLDPQTGLFY	1xTMT6plex [N-Term]	1	1	3	Q7Z589	Q7Z589 [930-939]		0	1383.74	5.6		80.4	563.8	31.1	13.1	3.5	2.4						Peak Found	n/a	High	High	Peak Found	Peak Found	Peak Found	Peak Found	n/a	n/a	n/a	n/a	High	0.00116686	0.00316987	0.18226	1.87	0.00627277	0.00144718	102.28
FALSE	High	ALSEQILMV	1xTMT6plex [N-Term]; 1xOxidation [M8]	1	1	3	P48552	P48552 [745-753]		0	1248.71		11.1	59.5	441.5	71.1	102.2	5.3	9.2						n/a	Peak Found	Medium	High	Peak Found	High	Peak Found	Peak Found	n/a	n/a	n/a	n/a	High	0.00116686	0.00352012	0.171128	2.26	0.00690984	0.00144718	102.5
FALSE	High	SSSATAQGTPEKKEEPD	1xTMT6plex [N-Term]; 2xTMT6plex [K12; K13]	1	1	2	Q96ND0	Q96ND0 [97-113]		0	2449.3			100											n/a	n/a	High	n/a	n/a	n/a	n/a	n/a	n/a	n/a	n/a	n/a	High	0.00116686	6.23635e-06	0.843775	2.04	1.99134e-05	0.00144718	99.4
FALSE	High	LIEQAAEMLY	1xTMT6plex [N-Term]; 1xOxidation [M8]	1	1	2	P67870	P67870 [71-80]		0	1425.75													NoQuanValues	n/a	n/a	High	High	n/a	n/a	n/a	n/a	n/a	n/a	n/a	n/a	High	0.00116686	0.00597213	0.114956	1.93	0.0112538	0.00144718
FALSE	High	FLDDGNQMLL	1xTMT6plex [N-Term]; 1xOxidation [M8]	1	1	1	Q8NCM8	Q8NCM8 [42-51]		0	1410.71	80.5		156.8	62.7										Peak Found	n/a	High	Peak Found	n/a	n/a	n/a	n/a	n/a	n/a	n/a	n/a	High	0.00116686	0.00191621	0.235712	1.7	0.00394166	0.00144718	99.73
FALSE	High	VVDIQGVGDLY	1xTMT6plex [N-Term]	1	1	2	O00418	O00418 [272-282]		0	1406.77				189.9	10.1									n/a	n/a	Low	High	Peak Found	n/a	n/a	n/a	n/a	n/a	n/a	n/a	High	0.00116686	0.00121562	0.284031	2.27	0.00258951	0.00144718	104.82
FALSE	High	FLAEDALNTV	1xTMT6plex [N-Term]	1	1	2	Q08345	Q08345 [904-913]		0	1321.72			151.5	48.5										n/a	n/a	High	High	n/a	n/a	n/a	n/a	n/a	n/a	n/a	n/a	High	0.00116686	0.00233267	0.214829	1.94	0.00472631	0.00144718	99.94
FALSE	High	ILDNETNFVV	1xTMT6plex [N-Term]	1	1	2	O96005	O96005 [410-419]		0	1392.76			90.8	109.2										n/a	n/a	High	High	n/a	n/a	n/a	n/a	n/a	n/a	n/a	n/a	High	0.00116686	0.00158944	0.255564	1.91	0.0033168	0.00144718	105.49
FALSE	High	SPLVLEVDPNIQ	1xTMT6plex [N-Term]	1	2	2	P05787	P05787 [74-85]		0	1552.88			100											n/a	n/a	High	High	n/a	n/a	n/a	n/a	n/a	n/a	n/a	n/a	High	0.00116686	0.00248783	0.20799	2.56	0.0050158	0.00144718	100.21
FALSE	High	SLLGDDALVQV	1xTMT6plex [N-Term]	1	1	3	Q15393	Q15393 [509-519]		0	1358.77			178.1	21.9										n/a	n/a	High	High	n/a	n/a	n/a	n/a	n/a	n/a	n/a	n/a	High	0.00116686	0.0022176	0.2202	1.78	0.00451071	0.00144718	100.62
FALSE	High	LLVQEPDGLMV	1xTMT6plex [N-Term]; 1xOxidation [M10]	1	1	2	Q8IWZ3	Q8IWZ3 [975-985]		0	1458.81			100											n/a	n/a	High	High	n/a	n/a	n/a	n/a	n/a	n/a	n/a	n/a	High	0.00116686	0.00129952	0.276946	2	0.00275406	0.00144718	100.92
FALSE	High	DEISFVNF	1xTMT6plex [N-Term]	1	1	7	Q08945	Q08945 [372-379]		0	1199.61	5.8	3.7	50	899.8	173.6	41.3	5.9	7.6	1.6	1.2	5	4.6		Peak Found	Peak Found	Medium	High	Medium	High	Medium	Peak Found	Peak Found	Peak Found	High	Medium	High	0.00116686	0.00629625	0.109336	2.44	0.0118161	0.00144718	106.68
FALSE	High	NLISALEEA	1xTMT6plex [N-Term]	1	1	2	P22102	P22102 [395-403]		0	1188.67			343.7	115.5	9.3				17.5	13.9				n/a	n/a	High	High	Peak Found	n/a	n/a	n/a	Peak Found	Peak Found	n/a	n/a	High	0.00116686	0.00492636	0.135418	1.76	0.00942256	0.00144718	100.82
FALSE	High	VEQESLLTAF	1xTMT6plex [N-Term]	1	1	2	Q9UBB4	Q9UBB4 [123-132]		0	1365.75			96.7	103.3										n/a	n/a	High	High	n/a	n/a	n/a	n/a	n/a	n/a	n/a	n/a	High	0.00116686	0.00299963	0.188122	2.24	0.00596122	0.00144718	107.16
FALSE	High	ALSDYDLVL	1xTMT6plex [N-Term]	1	2	3	P08754	P08754 [226-234]		0	1237.69		2.3	338.3	520.2	23.7		3	4.5	2.9		2.4	2.8		n/a	Peak Found	Medium	High	High	n/a	Peak Found	Peak Found	Peak Found	n/a	Peak Found	Peak Found	High	0.00116686	0.00467735	0.14093	1.79	0.00898223	0.00144718	108.49
FALSE	High	ANSGLQLLGFS	1xTMT6plex [N-Term]	1	1	2	O95471	O95471 [2-12]		0	1335.75	151.6		48.4											Peak Found	n/a	High	n/a	n/a	n/a	n/a	n/a	n/a	n/a	n/a	n/a	High	0.00116686	0.00189065	0.237138	1.43	0.00389309	0.00144718	102.69
FALSE	High	SVITQVFHV	1xTMT6plex [N-Term]	1	1	2	Q00341	Q00341 [74-82]		0	1258.74			170	30										n/a	n/a	High	High	n/a	n/a	n/a	n/a	n/a	n/a	n/a	n/a	High	0.00116686	0.00349215	0.171975	2.14	0.00685918	0.00144718	103.43
FALSE	High	LLWAGSAGL	1xTMT6plex [N-Term]	1	1	1	Q99943	Q99943 [129-137]		0	1116.66			164.8							35.2				n/a	n/a	High	n/a	n/a	n/a	n/a	n/a	n/a	Peak Found	n/a	n/a	High	0.00116686	0.00315336	0.182814	2.34	0.00624264	0.00144718	106.83
FALSE	High	SLINVGLISV	1xTMT6plex [N-Term]	1	1	4	Q92688	Q92688 [48-57]		0	1243.78	8.8	6.1	41.2	655	116	31.3	24.8		8.1	8.7				Peak Found	Peak Found	High	High	High	Medium	Peak Found	n/a	Peak Found	Peak Found	n/a	n/a	High	0.00116686	0.00599976	0.114465	2.05	0.0113018	0.00144718	113.6
FALSE	High	SLIPIISGV	1xTMT6plex [N-Term]	1	1	2	Q96K37	Q96K37 [168-176]		0	1127.72			202.2	90.9	6.9									n/a	n/a	High	Low	Peak Found	n/a	n/a	n/a	n/a	n/a	n/a	n/a	High	0.00116686	0.00442369	0.146855	2	0.00853176	0.00144718	109.11
FALSE	High	ALIEGVGILL	1xTMT6plex [N-Term]	1	1	2	O60830	O60830 [124-133]		0	1226.79			100											n/a	n/a	High	n/a	n/a	n/a	n/a	n/a	n/a	n/a	n/a	n/a	High	0.00116686	0.00262355	0.202349	1.88	0.00526786	0.00144718	113.29
FALSE	High	VLFRGGPRGLLAVA	1xTMT6plex [N-Term]	1	1	7	P43307	P43307 [19-32]		0	1655.03		10.6	246.6	501.9	125.9	30.5	33.9		17.9	17.2	9.4	6		n/a	Peak Found	High	High	Low	Peak Found	Peak Found	n/a	Peak Found	Peak Found	Peak Found	Peak Found	High	0.00116686	0.000997194	0.305059	2.67	0.00215676	0.00144718	124.53
FALSE	High	VTQPTVGMN	1xTMT6plex [N-Term]; 1xOxidation [M8]	1	1	1	P08708	P08708 [119-127]		0	1191.62	52.3		90.7	208.1	48.9									Peak Found	n/a	Peak Found	High	Peak Found	n/a	n/a	n/a	n/a	n/a	n/a	n/a	High	0.00116686	0.00528138	0.128022	1.7	0.0100474	0.00144718	70.05
FALSE	High	ATELQSMMY	1xTMT6plex [N-Term]; 2xOxidation [M7; M8]	1	1	10	O75486	O75486 [27-35]		0	1334.62	6.2	7.1		570.7	39.9	13.8	89.9	151.5	186.4	14.7	4.2	15.5		Peak Found	Peak Found	n/a	Medium	Low	Peak Found	High	Medium	Medium	Peak Found	Peak Found	Medium	High	0.00116686	0.00621945	0.110641	1.91	0.0116831	0.00144718	75.35
FALSE	High	SYSQAASSDSAQGSDVSLTA	1xTMT6plex [N-Term]	2	29	2	P30483; P18464	P30483 [343-362]; P18464 [343-362]		0	2161.01				190.2	9.8								NotUnique	n/a	n/a	n/a	High	Peak Found	n/a	n/a	n/a	n/a	n/a	n/a	n/a	High	0.00116686	3.81723e-05	0.651443	3.62	0.000106061	0.00144718	76.86
FALSE	High	EENYNVVAP	1xTMT6plex [N-Term]	1	1	1	Q8WU76	Q8WU76 [321-329]		0	1263.64				314.4	47.6		12.9			25.1				n/a	n/a	n/a	High	Peak Found	n/a	Peak Found	n/a	n/a	Peak Found	n/a	n/a	High	0.00116686	0.00302874	0.187097	2.06	0.00601456	0.00144718	80.03
FALSE	High	QLGGPEAAKSDETAA	1xTMT6plex [N-Term]; 1xTMT6plex [K9]	1	1	2	P04792	P04792 [190-204]		0	1903.02				25	175									n/a	n/a	n/a	High	High	n/a	n/a	n/a	n/a	n/a	n/a	n/a	High	0.00116686	2.3723e-05	0.70194	2.39	6.83655e-05	0.00144718	80.42
FALSE	High	TAPIEATATKEEEGSS	1xTMT6plex [N-Term]; 1xTMT6plex [K10]	1	1	2	Q8N4Q1	Q8N4Q1 [127-142]		0	2079.09				32.3	167.7									n/a	n/a	n/a	Medium	High	n/a	n/a	n/a	n/a	n/a	n/a	n/a	High	0.00116686	0.00055096	0.368043	2.22	0.00124716	0.00144718	80.97
FALSE	High	NTEEEGLKY	1xTMT6plex [N-Term]; 1xTMT6plex [K8]	1	1	4	Q9NYF8	Q9NYF8 [430-438]		0	1540.83				226.3	69.9	3.8								n/a	n/a	n/a	High	High	Peak Found	n/a	n/a	n/a	n/a	n/a	n/a	High	0.00116686	0.00282805	0.194378	2.56	0.00564576	0.00144718	81.38
FALSE	High	SGDAAIVDMVPG	1xTMT6plex [N-Term]; 1xOxidation [M9]	1	2	2	P68104	P68104 [396-407]		0	1376.69					100									n/a	n/a	n/a	Low	High	n/a	n/a	n/a	n/a	n/a	n/a	n/a	High	0.00116686	0.00515344	0.130629	1.94	0.00982257	0.00144718	83.66
FALSE	High	EIPPLEGDEDASRMEEVD	1xTMT6plex [N-Term]; 1xOxidation [M14]	1	2	6	P08238	P08238 [707-724]		0	2276.04				253.2	193.9	69.3	18.9	61.1	3.6					n/a	n/a	n/a	Medium	Medium	Medium	High	High	Peak Found	n/a	n/a	n/a	High	0.00116686	0.00460093	0.14268	1.85	0.00884677	0.00144718	87.04
FALSE	High	DDVSAVEF	1xTMT6plex [N-Term]	1	2	4	Q5JPE7	Q5JPE7 [578-585]		0	1110.55				31.9	348.3	15	4.9							n/a	n/a	n/a	Medium	High	Medium	Peak Found	n/a	n/a	n/a	n/a	n/a	High	0.00116686	0.00497582	0.134356	1.9	0.00950984	0.00144718	88.23
FALSE	High	AEHGLLLGQP	1xTMT6plex [N-Term]	1	1	1	Q9UMY1	Q9UMY1 [31-40]		0	1263.73				100										n/a	n/a	n/a	High	n/a	n/a	n/a	n/a	n/a	n/a	n/a	n/a	High	0.00116686	0.00280066	0.195412	1.71	0.00559525	0.00144718	90.12
FALSE	High	ASLKSPLPSQ	1xTMT6plex [N-Term]; 1xTMT6plex [K4]	1	1	4	Q86TS9	Q86TS9 [114-123]		0	1485.9				179.6	106.6	13.8								n/a	n/a	n/a	High	High	Peak Found	n/a	n/a	n/a	n/a	n/a	n/a	High	0.00116686	0.0026434	0.201549	1.85	0.00530462	0.00144718	91.31
FALSE	High	AEMDPVAEFP	1xTMT6plex [N-Term]; 1xOxidation [M3]	1	1	3	Q9HAB8	Q9HAB8 [2-11]		0	1350.64				111	153.1	216.4	21.4	63.1	35					n/a	n/a	n/a	Low	High	Medium	Peak Found	Peak Found	Peak Found	n/a	n/a	n/a	High	0.00116686	0.00566285	0.120609	1.36	0.0107151	0.00144718	91.6
FALSE	High	LGSSFGSGAGSSSF	1xTMT6plex [N-Term]	1	1	1	P05787	P05787 [439-452]		0	1476.72				100										n/a	n/a	n/a	High	n/a	n/a	n/a	n/a	n/a	n/a	n/a	n/a	High	0.00116686	0.000363432	0.412213	2.73	0.00084937	0.00144718	91.66
FALSE	High	TLYSGTGLSV	1xTMT6plex [N-Term]	1	1	1	O75167	O75167 [384-393]		0	1226.68	176.4		198.8	126.2	8.1		59.7	30.8						Peak Found	n/a	Peak Found	High	Peak Found	n/a	Peak Found	Peak Found	n/a	n/a	n/a	n/a	High	0.00116686	0.00252176	0.206552	2.46	0.00507888	0.00144718	94.6
FALSE	High	FVDGLMIHSGD	1xTMT6plex [N-Term]; 1xOxidation [M6]	1	1	2	P23396	P23396 [152-162]		0	1435.71				131.2	68.8									n/a	n/a	n/a	High	Low	n/a	n/a	n/a	n/a	n/a	n/a	n/a	High	0.00116686	0.00229888	0.216378	1.47	0.00466309	0.00144718	94.39
FALSE	High	DEFANLIQH	1xTMT6plex [N-Term]	1	1	1	Q9BXW9	Q9BXW9 [633-641]		0	1315.68				345.1			41.6			48.4	39.3	25.7		n/a	n/a	n/a	High	n/a	n/a	Peak Found	n/a	n/a	Peak Found	Peak Found	Peak Found	High	0.00116686	0.0061142	0.112456	1.98	0.0115005	0.00144718	93.38
FALSE	High	VESFSDYPPLGR	1xTMT6plex [N-Term]	1	2	1	P68104	P68104 [412-423]		0	1595.83				100										n/a	n/a	n/a	High	n/a	n/a	n/a	n/a	n/a	n/a	n/a	n/a	High	0.00116686	0.000288572	0.436699	2.37	0.000686462	0.00144718	95.04
FALSE	High	GLLGAGGTVSV	1xTMT6plex [N-Term]	1	1	2	Q3ZCQ8	Q3ZCQ8 [72-82]		0	1159.69				179.6	20.4									n/a	n/a	n/a	High	High	n/a	n/a	n/a	n/a	n/a	n/a	n/a	High	0.00116686	0.000715067	0.340366	2.94	0.00158655	0.00144718	96.65
FALSE	High	IVDNLGASGNSLY	1xTMT6plex [N-Term]	1	1	1	Q6PGP7	Q6PGP7 [335-347]		0	1551.82				100										n/a	n/a	n/a	High	n/a	n/a	n/a	n/a	n/a	n/a	n/a	n/a	High	0.00116686	0.000585115	0.361658	2	0.00131837	0.00144718	96.63
FALSE	High	YSSWGTLEY	1xTMT6plex [N-Term]	1	1	1	Q8N5A5	Q8N5A5 [139-147]		0	1334.65				190.8	18.2							91		n/a	n/a	n/a	High	Peak Found	n/a	n/a	n/a	n/a	n/a	n/a	Peak Found	High	0.00116686	0.00474051	0.139504	2	0.00909414	0.00144718	96.81
FALSE	High	TLDSALNAASYY	1xTMT6plex [N-Term]	1	1	1	Q6NUS6	Q6NUS6 [267-278]		0	1517.77		65.2		188.4							46.5			n/a	Peak Found	n/a	High	n/a	n/a	n/a	n/a	n/a	n/a	Peak Found	n/a	High	0.00116686	0.000569007	0.364621	2.15	0.00128483	0.00144718	95.09
FALSE	High	SEFTGFSGMSF	1xTMT6plex [N-Term]; 1xOxidation [M9]	1	1	1	Q9UPV9	Q9UPV9 [554-564]		0	1441.65				100										n/a	n/a	n/a	High	n/a	n/a	n/a	n/a	n/a	n/a	n/a	n/a	High	0.00116686	0.000816209	0.326321	2.28	0.00179267	0.00144718	97.15
FALSE	High	YSELTTLTSQY	1xTMT6plex [N-Term]	1	1	1	Q15149	Q15149 [1460-1470]		0	1534.78				100										n/a	n/a	n/a	High	n/a	n/a	n/a	n/a	n/a	n/a	n/a	n/a	High	0.00116686	0.0036813	0.166372	2.35	0.00720134	0.00144718	97.2
FALSE	High	AMLPGMDLQYV	1xTMT6plex [N-Term]; 2xOxidation [M2; M6]	1	1	8	Q8NAT1	Q8NAT1 [381-391]		0	1498.75				8.3	4.6	38	10.4			6.6		532		n/a	n/a	n/a	Low	Low	Medium	Peak Found	n/a	n/a	Low	n/a	High	High	0.00116686	0.00124364	0.281613	1.81	0.00264453	0.00144718	93.14
FALSE	High	AMLQELNFGA	1xTMT6plex [N-Term]; 1xOxidation [M2]	1	1	1	O14744	O14744 [106-115]		0	1338.69	7.3	8.5		60.1	639.8	37	7.1	29.4	10.6					Peak Found	Peak Found	n/a	High	Peak Found	Peak Found	Peak Found	Peak Found	Peak Found	n/a	n/a	n/a	High	0.00116686	0.00385209	0.161554	1.74	0.00750916	0.00144718	98.91
FALSE	High	YTSDYFISY	1xTMT6plex [N-Term]	1	1	2	P14921	P14921 [154-162]		0	1387.66				188.9	11.1									n/a	n/a	n/a	High	Low	n/a	n/a	n/a	n/a	n/a	n/a	n/a	High	0.00116686	0.00525499	0.128554	2.18	0.0100011	0.00144718	97.92
FALSE	High	ALWDIETGQQTT	1xTMT6plex [N-Term]	1	1	2	P62873	P62873 [167-178]		0	1591.82				132.2	67.8									n/a	n/a	n/a	High	High	n/a	n/a	n/a	n/a	n/a	n/a	n/a	High	0.00116686	0.000502049	0.377912	2.44	0.00114458	0.00144718	98.4
FALSE	High	DEEQVFHFY	1xTMT6plex [N-Term]	1	1	2	P09884	P09884 [336-344]		0	1442.68					100									n/a	n/a	n/a	Medium	High	n/a	n/a	n/a	n/a	n/a	n/a	n/a	High	0.00116686	0.0040032	0.157466	1.92	0.00778061	0.00144718	98.37
FALSE	High	ALWDIETGQQT	1xTMT6plex [N-Term]	2	2	4	P62873; P62879	P62873 [167-177]; P62879 [167-177]		0	1490.77				103.3	96.7								NotUnique	n/a	n/a	n/a	High	High	n/a	n/a	n/a	n/a	n/a	n/a	n/a	High	0.00116686	0.00486484	0.136753	2.1	0.00931398	0.00144718	98.65
FALSE	High	QEYPTLKVP	1xTMT6plex [N-Term]; 1xTMT6plex [K7]	1	1	5	Q7L5Y9	Q7L5Y9 [17-25]		0	1532.91				219.1	77.8	3.1								n/a	n/a	n/a	High	High	Peak Found	n/a	n/a	n/a	n/a	n/a	n/a	High	0.00116686	0.00115537	0.289428	2.63	0.00247079	0.00144718	99.32
FALSE	High	YMIGSEVGNYL	1xTMT6plex [N-Term]; 1xOxidation [M2]	1	1	1	Q12824	Q12824 [26-36]		0	1490.74				100										n/a	n/a	n/a	High	n/a	n/a	n/a	n/a	n/a	n/a	n/a	n/a	High	0.00116686	0.00584135	0.11731	1.92	0.0110263	0.00144718	99.42
FALSE	High	GSEFGSPGLLTY	1xTMT6plex [N-Term]	1	1	1	Q66K74	Q66K74 [21-32]		0	1456.75				100										n/a	n/a	n/a	High	n/a	n/a	n/a	n/a	n/a	n/a	n/a	n/a	High	0.00116686	0.00278649	0.19595	2.29	0.00556915	0.00144718	99.77
FALSE	High	TLASPEQLAQFQA	1xTMT6plex [N-Term]	1	1	2	Q15714	Q15714 [1029-1041]		0	1632.88				16.5	269.8	13.8								n/a	n/a	n/a	High	Peak Found	Medium	n/a	n/a	n/a	n/a	n/a	n/a	High	0.00116686	0.00173687	0.246146	1.95	0.00359983	0.00144718	99.87
FALSE	High	SLYGGNAVVEL	1xTMT6plex [N-Term]	1	1	1	O75787	O75787 [253-263]		0	1350.75			88	112										n/a	n/a	Peak Found	High	n/a	n/a	n/a	n/a	n/a	n/a	n/a	n/a	High	0.00116686	0.00227308	0.217577	1.86	0.00461474	0.00144718	99.97
FALSE	High	DEEEWLIHY	1xTMT6plex [N-Term]	1	1	2	Q9Y6J0	Q9Y6J0 [1202-1210]		0	1462.71				100										n/a	n/a	n/a	High	n/a	n/a	n/a	n/a	n/a	n/a	n/a	n/a	High	0.00116686	0.00360804	0.168507	2.49	0.007069	0.00144718	100.27
FALSE	High	VTDTGALYLY	1xTMT6plex [N-Term]	1	1	5	Q9NNW5	Q9NNW5 [365-374]		0	1344.72				441	49.7	7.2	1.1	1						n/a	n/a	n/a	High	High	Medium	Low	Peak Found	n/a	n/a	n/a	n/a	High	0.00116686	0.000864954	0.320163	2.55	0.00189129	0.00144718	100.38
FALSE	High	SEFGSPGLLTY	1xTMT6plex [N-Term]	1	1	5	Q66K74	Q66K74 [22-32]		0	1399.73				178.9	296.2	18.4	3.5	3						n/a	n/a	n/a	High	Medium	High	Low	Low	n/a	n/a	n/a	n/a	High	0.00116686	0.00142652	0.267046	2.28	0.00300165	0.00144718	100.45
FALSE	High	FTQDSNYLL	1xTMT6plex [N-Term]	1	1	1	Q9Y3F4	Q9Y3F4 [108-116]		0	1329.69			27.7	172.3										n/a	n/a	Peak Found	High	n/a	n/a	n/a	n/a	n/a	n/a	n/a	n/a	High	0.00116686	0.0024727	0.208638	1.67	0.00498762	0.00144718	100.85
FALSE	High	TLDSITLMY	1xTMT6plex [N-Term]; 1xOxidation [M8]	1	1	2	Q96QG7	Q96QG7 [101-109]		0	1301.69				178.2	21.8									n/a	n/a	n/a	High	Medium	n/a	n/a	n/a	n/a	n/a	n/a	n/a	High	0.00116686	0.00634497	0.108516	2.04	0.0119004	0.00144718	100.51
FALSE	High	SLQETIQSL	1xTMT6plex [N-Term]	1	1	1	Q6NUQ4	Q6NUQ4 [435-443]		0	1247.7				100										n/a	n/a	n/a	High	n/a	n/a	n/a	n/a	n/a	n/a	n/a	n/a	High	0.00116686	0.00524918	0.128672	2.34	0.00999087	0.00144718	100.48
FALSE	High	AEILELAGNAA	1xTMT6plex [N-Term]	2	14	2	O75367; Q6FI13	O75367 [58-68]; Q6FI13 [61-71]		0	1300.73				275.5	20.8	3.7							NotUnique	n/a	n/a	n/a	High	Peak Found	Peak Found	n/a	n/a	n/a	n/a	n/a	n/a	High	0.00116686	0.00162916	0.252943	1.97	0.00339325	0.00144718	101.63
FALSE	High	YLDEDTIYHL	1xTMT6plex [N-Term]	1	1	1	P31153	P31153 [235-244]		0	1510.76				100										n/a	n/a	n/a	High	n/a	n/a	n/a	n/a	n/a	n/a	n/a	n/a	High	0.00116686	0.000605496	0.358023	1.88	0.00136071	0.00144718	101.32
FALSE	High	GLDQQFAGLDLN	1xTMT6plex [N-Term]	1	1	1	O00571	O00571 [11-22]		0	1519.8				100										n/a	n/a	n/a	High	n/a	n/a	n/a	n/a	n/a	n/a	n/a	n/a	High	0.00116686	0.00131362	0.2758	1.55	0.00278165	0.00144718	101.29
FALSE	High	LSDIDLMAPQPGV	1xTMT6plex [N-Term]; 1xOxidation [M7]	1	1	2	Q96B49	Q96B49 [62-74]		0	1600.85				87.8	112.2									n/a	n/a	n/a	High	Medium	n/a	n/a	n/a	n/a	n/a	n/a	n/a	High	0.00116686	0.00374688	0.164496	1.68	0.00731967	0.00144718	101.57
FALSE	High	AVLLVGYGTDSASGMDY	1xTMT6plex [N-Term]; 1xOxidation [M15]	1	1	8	P53634	P53634 [406-422]		0	1963.95				4.3	351.3	126.5	15.9	1.9						n/a	n/a	n/a	Low	High	High	Medium	Peak Found	n/a	n/a	Low	Low	High	0.00116686	1.41348e-05	0.75691	2.79	4.2386e-05	0.00144718	101.74
FALSE	High	AEQPWPPLPA	1xTMT6plex [N-Term]	1	1	2	Q9NQ11	Q9NQ11 [1167-1176]		0	1334.73				115.8	84.2									n/a	n/a	n/a	High	High	n/a	n/a	n/a	n/a	n/a	n/a	n/a	High	0.00116686	0.00662792	0.103877	1.81	0.012389	0.00144718	101.91
FALSE	High	ALIDLGQSIDM	1xTMT6plex [N-Term]; 1xOxidation [M11]	1	1	2	O43683	O43683 [943-953]		0	1420.76				171	29									n/a	n/a	n/a	High	High	n/a	n/a	n/a	n/a	n/a	n/a	n/a	High	0.00116686	0.000108483	0.540561	2.4	0.000278191	0.00144718	102.35
FALSE	High	ALADAQNPSLFV	1xTMT6plex [N-Term]	1	1	1	Q99437	Q99437 [163-174]		0	1474.81													NoQuanValues	n/a	n/a	n/a	High	n/a	n/a	n/a	n/a	n/a	n/a	n/a	n/a	High	0.00116686	0.00620727	0.11085	1.81	0.0116619	0.00144718
FALSE	High	GLDIDGIYRV	1xTMT6plex [N-Term]	1	1	3	Q8IWW6	Q8IWW6 [684-693]		0	1349.76				97.8	288.7						6.6	6.9		n/a	n/a	n/a	High	High	n/a	n/a	n/a	n/a	n/a	Peak Found	Low	High	0.00116686	0.00240858	0.211428	2.65	0.00486812	0.00144718	103.11
FALSE	High	NVDLLGSLAD	1xTMT6plex [N-Term]	1	1	2	Q9UJX3	Q9UJX3 [270-279]		0	1245.69				119.6	80.4									n/a	n/a	n/a	High	High	n/a	n/a	n/a	n/a	n/a	n/a	n/a	High	0.00116686	0.00444757	0.146282	2.01	0.00857433	0.00144718	102.69
FALSE	High	TVDPASLW	1xTMT6plex [N-Term]	1	1	1	Q16658	Q16658 [484-491]		0	1117.61				183.6			16.4							n/a	n/a	n/a	High	n/a	n/a	Peak Found	n/a	n/a	n/a	n/a	n/a	High	0.00116686	0.00612484	0.112271	2.24	0.011519	0.00144718	103.3
FALSE	High	EELDSLIKA	1xTMT6plex [N-Term]; 1xTMT6plex [K8]	1	2	3	P0C0S5	P0C0S5 [95-103]		0	1475.87				194.1	5.9									n/a	n/a	n/a	High	Medium	n/a	n/a	n/a	n/a	n/a	n/a	n/a	High	0.00116686	0.00150948	0.261044	2.94	0.00316246	0.00144718	102.76
FALSE	High	NLINQEIML	1xTMT6plex [N-Term]; 1xOxidation [M8]	1	1	2	Q12923	Q12923 [472-480]		0	1332.74				17.9	19.9	262.2								n/a	n/a	n/a	High	Medium	Peak Found	n/a	n/a	n/a	n/a	n/a	n/a	High	0.00116686	0.00207913	0.227047	2.01	0.00425005	0.00144718	102.95
FALSE	High	SLLDENNVSSYL	1xTMT6plex [N-Term]	1	1	2	P78527	P78527 [3305-3316]		0	1582.82				181.5	18.5									n/a	n/a	n/a	High	Medium	n/a	n/a	n/a	n/a	n/a	n/a	n/a	High	0.00116686	0.000581539	0.362309	2.18	0.00131092	0.00144718	102.96
FALSE	High	SLPESGLLSV	1xTMT6plex [N-Term]	1	1	2	Q9HB96	Q9HB96 [108-117]		0	1230.71	17.4		22.5	495.6	31.3						17.5	15.7		Peak Found	n/a	Peak Found	High	Peak Found	n/a	n/a	n/a	n/a	n/a	Peak Found	Peak Found	High	0.00116686	0.00151926	0.260359	2.65	0.00318136	0.00144718	101.94
FALSE	High	NEVEQLLYY	1xTMT6plex [N-Term]	1	1	1	Q92845	Q92845 [87-95]		0	1399.73				100										n/a	n/a	n/a	High	n/a	n/a	n/a	n/a	n/a	n/a	n/a	n/a	High	0.00116686	0.00509922	0.131753	1.89	0.00972719	0.00144718	103.35
FALSE	High	ELDPLTGEWHY	1xTMT6plex [N-Term]	1	1	1	Q9BZF1	Q9BZF1 [733-743]		0	1588.78				100										n/a	n/a	n/a	High	n/a	n/a	n/a	n/a	n/a	n/a	n/a	n/a	High	0.00116686	0.000396923	0.402855	2.28	0.000921384	0.00144718	103.25
FALSE	High	FLQEGDLISA	1xTMT6plex [N-Term]	1	1	1	Q13868	Q13868 [134-143]		0	1321.72				100										n/a	n/a	n/a	High	n/a	n/a	n/a	n/a	n/a	n/a	n/a	n/a	High	0.00116686	0.00266874	0.200536	2.24	0.00535153	0.00144718	103.4
FALSE	High	NTDSLDWALY	1xTMT6plex [N-Term]	1	1	1	Q07021	Q07021 [227-236]		0	1426.71				187.7	12.3									n/a	n/a	n/a	High	Peak Found	n/a	n/a	n/a	n/a	n/a	n/a	n/a	High	0.00116686	0.00208468	0.226764	1.86	0.00426052	0.00144718	104.49
FALSE	High	LLYDDNSIMTF	1xTMT6plex [N-Term]; 1xOxidation [M9]	1	1	1	O14497	O14497 [1694-1704]		0	1576.78				264.8				55.5	37.1	42.7				n/a	n/a	n/a	High	n/a	n/a	n/a	Peak Found	Peak Found	Peak Found	n/a	n/a	High	0.00116686	0.000807795	0.327421	2.07	0.0017756	0.00144718	104.16
FALSE	High	FTDTEGLPYSI	1xTMT6plex [N-Term]	1	1	1	Q13887	Q13887 [124-134]		0	1471.75				100										n/a	n/a	n/a	High	n/a	n/a	n/a	n/a	n/a	n/a	n/a	n/a	High	0.00116686	0.00326667	0.179065	2.11	0.00644936	0.00144718	105.15
FALSE	High	SGPQAPVFEF	1xTMT6plex [N-Term]	1	1	2	P49327	P49327 [652-661]		0	1307.68				156.5	43.5									n/a	n/a	n/a	High	Medium	n/a	n/a	n/a	n/a	n/a	n/a	n/a	High	0.00116686	0.000390216	0.404664	1.93	0.000907002	0.00144718	105.09
FALSE	High	FSAGLIDDNDLY	1xTMT6plex [N-Term]	1	1	1	P62253	P62253 [25-36]		0	1571.78				166.9	33.1									n/a	n/a	n/a	High	Peak Found	n/a	n/a	n/a	n/a	n/a	n/a	n/a	High	0.00116686	0.0011995	0.285449	1.86	0.00255777	0.00144718	105.11
FALSE	High	SLLPEGPPAI	1xTMT6plex [N-Term]	1	1	5	Q15011	Q15011 [380-389]		0	1222.72	21.1			170.1	198	10.9								Peak Found	n/a	n/a	High	High	Medium	n/a	n/a	n/a	n/a	n/a	n/a	High	0.00116686	0.00264962	0.201299	2.48	0.00531616	0.00144718	105.64
FALSE	High	DEFEFLEK	1xTMT6plex [N-Term]; 1xTMT6plex [K8]	1	1	1	Q14258	Q14258 [303-310]		0	1514.81				100										n/a	n/a	n/a	High	n/a	n/a	n/a	n/a	n/a	n/a	n/a	n/a	High	0.00116686	0.000777645	0.331459	2.47	0.00171433	0.00144718	105.46
FALSE	High	ALDPAAQAFL	1xTMT6plex [N-Term]	1	1	1	Q5SWA1	Q5SWA1 [166-175]		0	1245.7													NoQuanValues	n/a	Peak Found	n/a	High	n/a	n/a	n/a	Peak Found	n/a	n/a	n/a	n/a	High	0.00116686	0.00589965	0.116254	1.94	0.0111278	0.00144718	105.36
FALSE	High	FESGDFVSF	1xTMT6plex [N-Term]	1	1	2	P22314	P22314 [242-250]		0	1263.61				81	210.8	8.2								n/a	n/a	n/a	High	High	Peak Found	n/a	n/a	n/a	n/a	n/a	n/a	High	0.00116686	0.00517506	0.130184	1.73	0.00986059	0.00144718	105.64
FALSE	High	MVEEPSMNLEWLY	2xOxidation [M1; M7]; 1xTMT6plex [N-Term]	1	1	2	P00395	P00395 [484-496]		0	1901.89				100										n/a	n/a	n/a	High	Medium	Peak Found	n/a	n/a	n/a	n/a	n/a	n/a	High	0.00116686	0.00474537	0.139396	3.09	0.00910267	0.00144718	105.83
FALSE	High	ALSNLEVTL	1xTMT6plex [N-Term]	1	1	1	Q9BQL6	Q9BQL6 [346-354]		0	1188.7													NoQuanValues	n/a	n/a	n/a	High	Peak Found	Peak Found	Peak Found	n/a	n/a	n/a	n/a	n/a	High	0.00116686	0.00313627	0.183392	2.25	0.00621136	0.00144718	105.88
FALSE	High	GLFSEDGVTL	1xTMT6plex [N-Term]	1	1	1	P53041	P53041 [354-363]		0	1266.68				100										n/a	n/a	n/a	High	n/a	n/a	n/a	n/a	n/a	n/a	n/a	n/a	High	0.00116686	0.000684654	0.34498	2.54	0.00152415	0.00144718	106.1
FALSE	High	FTDESYLELY	1xTMT6plex [N-Term]	1	1	1	Q01780	Q01780 [486-495]		0	1508.74				100										n/a	n/a	n/a	High	n/a	n/a	n/a	n/a	n/a	n/a	n/a	n/a	High	0.00116686	0.00262278	0.20238	1.6	0.00526644	0.00144718	106.27
FALSE	High	TADISDVWL	1xTMT6plex [N-Term]	1	1	1	Q6PD62	Q6PD62 [677-685]		0	1248.67													NoQuanValues	n/a	Peak Found	n/a	High	Peak Found	Peak Found	n/a	n/a	n/a	n/a	n/a	n/a	High	0.00116686	0.00253688	0.205917	2.08	0.005107	0.00144718	106.37
FALSE	High	TLDPNFLDAY	1xTMT6plex [N-Term]	1	1	1	O15294	O15294 [219-228]		0	1397.72				100										n/a	n/a	n/a	High	n/a	n/a	n/a	n/a	n/a	n/a	n/a	n/a	High	0.00116686	0.00147775	0.2633	1.81	0.00310103	0.00144718	106.41
FALSE	High	YLMDPDTFTF	1xTMT6plex [N-Term]; 1xOxidation [M3]	1	1	1	Q9UH17	Q9UH17 [191-200]		0	1494.7				100										n/a	n/a	n/a	High	n/a	n/a	n/a	n/a	n/a	n/a	n/a	n/a	High	0.00116686	0.00561866	0.121442	1.86	0.0106379	0.00144718	106.45
FALSE	High	VIDIPGADTL	1xTMT6plex [N-Term]	1	1	1	O60488	O60488 [70-79]		0	1242.71				100										n/a	n/a	n/a	High	n/a	n/a	n/a	n/a	n/a	n/a	n/a	n/a	High	0.00116686	0.00661716	0.10405	1.64	0.0123704	0.00144718	106.63
FALSE	High	EEEEFLKLP	1xTMT6plex [N-Term]; 1xTMT6plex [K7]	1	1	1	Q9Y6Y0	Q9Y6Y0 [166-174]		0	1591.9				100										n/a	n/a	n/a	High	n/a	n/a	n/a	n/a	n/a	n/a	n/a	n/a	High	0.00116686	0.00128949	0.277769	1.71	0.00273442	0.00144718	107.17
FALSE	High	YLLDDGTLVV	1xTMT6plex [N-Term]	1	1	2	O75794	O75794 [37-46]		0	1336.76				137.8	62.2									n/a	n/a	n/a	High	Peak Found	n/a	n/a	n/a	n/a	n/a	n/a	n/a	High	0.00116686	0.00502604	0.133289	1.87	0.00959835	0.00144718	108.25
FALSE	High	SLLPEGEDTFL	1xTMT6plex [N-Term]	1	1	2	Q12789	Q12789 [465-475]		0	1449.77	20.5			85.4	19.9						274.2			Peak Found	n/a	n/a	High	High	n/a	n/a	n/a	n/a	n/a	Peak Found	n/a	High	0.00116686	0.00261834	0.20256	1.38	0.00525821	0.00144718	107.12
FALSE	High	DELEIIEGMKF	1xTMT6plex [N-Term]; 1xOxidation [M9]; 1xTMT6plex [K10]	1	1	1	P10809	P10809 [209-219]		0	1797.97				151.1	48.9									n/a	n/a	n/a	High	Peak Found	n/a	n/a	n/a	n/a	n/a	n/a	n/a	High	0.00116686	0.00430239	0.149809	2.92	0.00831567	0.00144718	108.8
FALSE	High	SLAEAVEIL	1xTMT6plex [N-Term]	1	1	2	Q8NI35	Q8NI35 [749-757]		0	1173.69		8		223	106.1	63								n/a	Peak Found	n/a	High	High	Peak Found	n/a	n/a	n/a	n/a	n/a	n/a	High	0.00116686	0.00614911	0.111851	1.95	0.0115611	0.00144718	109.13
FALSE	High	VMDPFTDLTI	1xTMT6plex [N-Term]; 1xOxidation [M2]	1	1	1	Q14524	Q14524 [714-723]		0	1396.72				123.3					76.7					n/a	n/a	n/a	High	n/a	n/a	n/a	n/a	Peak Found	n/a	n/a	n/a	High	0.00116686	0.00372657	0.165073	1.58	0.00728307	0.00144718	112.21
FALSE	High	LLANIVPIAM	1xTMT6plex [N-Term]; 1xOxidation [M10]	1	1	3	P03901	P03901 [54-63]		0	1299.79				162.3	116			21.7						n/a	n/a	n/a	High	Medium	n/a	n/a	Peak Found	n/a	n/a	n/a	n/a	High	0.00116686	0.00619102	0.111128	2.08	0.0116338	0.00144718	113.24
FALSE	High	ALLPAIYLM	1xTMT6plex [N-Term]; 1xOxidation [M9]	1	1	2	O14682	O14682 [239-247]		0	1249.74	6.7			261.5	31.8									Peak Found	n/a	n/a	High	Low	n/a	n/a	n/a	n/a	n/a	n/a	n/a	High	0.00116686	0.00573819	0.119204	2.28	0.0108465	0.00144718	113.47
FALSE	High	YDALDVANKIGII	1xTMT6plex [N-Term]; 1xTMT6plex [K9]	1	1	1	P62750	P62750 [144-156]		0	1863.1				100										n/a	n/a	n/a	High	n/a	n/a	n/a	n/a	n/a	n/a	n/a	n/a	High	0.00116686	0.00432837	0.149169	1.07	0.00836202	0.00144718	115.19
FALSE	High	KIFEMGPVFTL	1xTMT6plex [K1]; 1xTMT6plex [N-Term]; 1xOxidation [M5]	1	1	4	P00403	P00403 [217-227]		0	1756.01				148.5	247	25.3	17.1			62				n/a	n/a	n/a	High	High	Low	Peak Found	n/a	n/a	Low	n/a	n/a	High	0.00116686	1.48406e-05	0.751737	2.49	4.43364e-05	0.00144718	115.5
FALSE	High	KLVEFDFLGA	1xTMT6plex [K1]; 1xTMT6plex [N-Term]	1	1	1	Q9Y6A5	Q9Y6A5 [599-608]		0	1596.94				175.7	24.3									n/a	n/a	n/a	High	Peak Found	n/a	n/a	n/a	n/a	n/a	n/a	n/a	High	0.00116686	0.00216874	0.222566	0.84	0.00441888	0.00144718	115.59
FALSE	High	LLDGFLVNY	1xTMT6plex [N-Term]	1	1	2	O94855	O94855 [521-529]		0	1282.72				194.8	45.3							59.9		n/a	n/a	n/a	High	Low	n/a	n/a	n/a	n/a	n/a	n/a	Peak Found	High	0.00116686	0.00155895	0.25762	1.81	0.00325803	0.00144718	115.98
FALSE	High	TLIDLPGITKV	1xTMT6plex [N-Term]; 1xTMT6plex [K10]	2	2	3	P50570; Q9UQ16	P50570 [133-143]; Q9UQ16 [133-143]		0	1628.04				63.6	289.1	33.8	13.5						NotUnique	n/a	n/a	n/a	High	High	High	Peak Found	n/a	n/a	n/a	n/a	n/a	High	0.00116686	0.0016298	0.252901	2.29	0.00339449	0.00144718	115.82
FALSE	High	LIFDLGGGTFDV	1xTMT6plex [N-Term]	3	6	3	P17066; P11142; P0DMV9	P17066 [198-209]; P11142 [196-207]; P0DMV9 [196-207]		0	1482.8				171.6	28.4								NotUnique	n/a	n/a	n/a	High	High	n/a	n/a	n/a	n/a	n/a	n/a	n/a	High	0.00116686	0.00102898	0.301728	2.39	0.00222015	0.00144718	119.13
FALSE	High	KLLEPVLLL	1xTMT6plex [K1]; 1xTMT6plex [N-Term]	1	1	8	P62249	P62249 [50-58]		0	1496.02		0.8	0.7	9.2	6.8	2.6	67.2	800.7	161.9	48.3	0.9	0.9		Peak Found	Peak Found	Peak Found	Low	Medium	Peak Found	Peak Found	High	Peak Found	Low	Peak Found	Low	High	0.00116686	0.000355879	0.414443	2.85	0.000833056	0.00144718	121.97
FALSE	High	PEAAKSDETAAK	1xTMT6plex [N-Term]; 2xTMT6plex [K5; K12]	1	1	1	P04792	P04792 [194-205]		0	1905.09				100										n/a	n/a	n/a	High	n/a	n/a	n/a	n/a	n/a	n/a	n/a	n/a	High	0.00116686	1.90981e-08	1.45829	2.85	9.51052e-08	0.00144718	139.5
FALSE	High	AEATDTEATET	1xTMT6plex [N-Term]	1	1	1	Q9Y3D3	Q9Y3D3 [127-137]		0	1367.64					100									n/a	n/a	n/a	n/a	High	n/a	n/a	n/a	n/a	n/a	n/a	n/a	High	0.00116686	0.00326975	0.178964	1.58	0.00645503	0.00144718	60.59
FALSE	High	ASEPSAQLSY	1xTMT6plex [N-Term]	1	1	1	Q96A65	Q96A65 [409-418]		0	1281.65				25	267.5	7.5								n/a	n/a	n/a	Peak Found	High	Peak Found	n/a	n/a	n/a	n/a	n/a	n/a	High	0.00116686	0.00131068	0.276038	2.37	0.00277589	0.00144718	77.84
FALSE	High	LQTVNVDEN	1xTMT6plex [N-Term]	1	1	1	P62899	P62899 [117-125]		0	1260.66					182.4	17.6								n/a	n/a	n/a	n/a	High	Peak Found	n/a	n/a	n/a	n/a	n/a	n/a	High	0.00116686	0.00642215	0.107231	2.34	0.0120338	0.00144718	78.24
FALSE	High	ETPDQFMTADETRNLQ	1xTMT6plex [N-Term]; 1xOxidation [M7]	1	1	1	P16070	P16070 [719-734]		0	2141					100									n/a	n/a	n/a	n/a	High	n/a	n/a	n/a	n/a	n/a	n/a	n/a	High	0.00116686	0.00398156	0.158042	1.67	0.00774178	0.00144718	80.36
FALSE	High	ETDFGGDYGGTQY	1xTMT6plex [N-Term]	1	1	1	Q71SY5	Q71SY5 [54-66]		0	1638.71					140.2	59.8								n/a	n/a	n/a	n/a	High	Peak Found	n/a	n/a	n/a	n/a	n/a	n/a	High	0.00116686	0.000324146	0.424358	1.83	0.000764235	0.00144718	81.33
FALSE	High	AQLGGPEAAKSDETAA	1xTMT6plex [N-Term]; 1xTMT6plex [K10]	1	1	2	P04792	P04792 [189-204]		0	1974.05					177.4	22.6								n/a	n/a	n/a	n/a	High	Peak Found	n/a	n/a	n/a	n/a	n/a	n/a	High	0.00116686	3.42575e-06	0.907373	2.9	1.14536e-05	0.00144718	81.59
FALSE	High	LGGPEAAKSDETAA	1xTMT6plex [N-Term]; 1xTMT6plex [K8]	1	1	2	P04792	P04792 [191-204]		0	1774.96		232			123.4	126.1		8.2			10.3			n/a	Peak Found	n/a	n/a	High	High	n/a	Peak Found	n/a	n/a	Peak Found	n/a	High	0.00116686	1.725e-05	0.735766	3.22	5.09425e-05	0.00144718	82.5
FALSE	High	GLEDEQKMLTESG	1xTMT6plex [N-Term]; 1xTMT6plex [K7]; 1xOxidation [M8]	1	2	2	A0A096LP55	A0A096LP55 [2-14]		0	1910.98					97.8	190.4		11.8						n/a	n/a	n/a	n/a	High	High	n/a	Peak Found	n/a	n/a	n/a	n/a	High	0.00116686	0.000156882	0.501398	1.92	0.000391072	0.00144718	82.22
FALSE	High	ALNENINQV	1xTMT6plex [N-Term]	1	1	2	Q9BZ23	Q9BZ23 [509-517]		0	1243.68					100.7	99.3								n/a	n/a	n/a	n/a	High	Medium	n/a	n/a	n/a	n/a	n/a	n/a	High	0.00116686	0.00505345	0.132711	1.8	0.00964663	0.00144718	82.15
FALSE	High	ATETQPIVY	1xTMT6plex [N-Term]	1	1	3	Q00610	Q00610 [1626-1634]		0	1250.68		3.3			179.5	466.1	29.4	12.9	6	2.8				n/a	Peak Found	n/a	n/a	High	High	Peak Found	Low	Peak Found	Peak Found	n/a	n/a	High	0.00116686	0.00481636	0.137818	2.19	0.00922825	0.00144718	82.65
FALSE	High	AEIETELQA	1xTMT6plex [N-Term]	1	1	1	O95239	O95239 [910-918]		0	1232.66				33.1	181	85.8								n/a	n/a	n/a	Peak Found	High	Peak Found	n/a	n/a	n/a	n/a	n/a	n/a	High	0.00116686	0.00544547	0.12477	1.61	0.010335	0.00144718	85.28
FALSE	High	AEGPPAMLP	1xTMT6plex [N-Term]; 1xOxidation [M7]	1	1	3	P49641	P49641 [82-90]		0	1127.6	381.9				161.8	97.1	12.8	8.4	32.9	5.1				Peak Found	Peak Found	Peak Found	Peak Found	Medium	High	Peak Found	Peak Found	Medium	Peak Found	n/a	n/a	High	0.00116686	0.0033255	0.177169	1.84	0.0065565	0.00144718	85.71
FALSE	High	GLEDEQKML	1xTMT6plex [N-Term]; 1xTMT6plex [K7]; 1xOxidation [M8]	1	2	2	A0A096LP55	A0A096LP55 [2-10]		0	1536.83					62.5	137.5								n/a	n/a	n/a	n/a	Medium	High	n/a	n/a	n/a	n/a	n/a	n/a	High	0.00116686	0.00529084	0.127832	1.04	0.010064	0.00144718	86.36
FALSE	High	STDPLDAGVDY	1xTMT6plex [N-Term]	1	1	1	Q8NB46	Q8NB46 [779-789]		0	1381.67				53.5	146.5									n/a	n/a	n/a	Peak Found	High	n/a	n/a	n/a	n/a	n/a	n/a	n/a	High	0.00116686	0.00110251	0.2944	1.79	0.00236623	0.00144718	87.39
FALSE	High	GLLNNPGFMSM	1xTMT6plex [N-Term]; 2xOxidation [M9; M11]	1	1	3	O43765	O43765 [223-233]		0	1441.7	142.1	320.8		40.8	193.9	8.6		16.5	25.6		51.6			Peak Found	Peak Found	n/a	Peak Found	High	Peak Found	Medium	Peak Found	Low	n/a	Peak Found	n/a	High	0.00116686	0.000591715	0.360467	2.27	0.00133209	0.00144718	90.86
FALSE	High	EEHNFFLAP	1xTMT6plex [N-Term]	1	1	4	O60934	O60934 [258-266]		0	1332.68		4.7	4.5		523.1	230	7	8.7			10.5	11.5		n/a	Peak Found	Peak Found	n/a	High	Peak Found	Peak Found	Peak Found	n/a	n/a	Low	Medium	High	0.00116686	0.00516396	0.130412	1.48	0.00984109	0.00144718	98.63
FALSE	High	SLAANTFTI	1xTMT6plex [N-Term]	1	1	4	P20290	P20290 [126-134]		0	1166.66					330.6	43.4	5.6	20.4						n/a	n/a	n/a	n/a	Medium	High	Peak Found	Low	n/a	n/a	n/a	n/a	High	0.00116686	0.00240783	0.211461	1.89	0.00486672	0.00144718	100.49
FALSE	High	LIDVGTGYY	1xTMT6plex [N-Term]	1	1	3	Q99471	Q99471 [83-91]		0	1229.66					153.1	46.9								n/a	n/a	n/a	n/a	High	High	n/a	n/a	n/a	n/a	n/a	n/a	High	0.00116686	0.00566424	0.120583	2.29	0.0107175	0.00144718	100.86
FALSE	High	TLDAGNIKL	1xTMT6plex [N-Term]; 1xTMT6plex [K8]	1	1	1	O75400	O75400 [711-719]		0	1402.87					100									n/a	n/a	n/a	n/a	High	n/a	n/a	n/a	n/a	n/a	n/a	n/a	High	0.00116686	0.00479306	0.138333	2.16	0.00918708	0.00144718	101.43
FALSE	High	YLTNEGIQYL	1xTMT6plex [N-Term]	1	1	1	P46783	P46783 [70-79]		0	1442.77					189.3	10.7								n/a	n/a	n/a	n/a	High	Peak Found	n/a	n/a	n/a	n/a	n/a	n/a	High	0.00116686	0.000868998	0.319668	2.21	0.00189944	0.00144718	102.14
FALSE	High	LSDSFSDLYSSY	1xTMT6plex [N-Term]	1	1	2	Q9BTX1	Q9BTX1 [58-69]		0	1612.76					173.8	26.2								n/a	n/a	n/a	n/a	High	Medium	n/a	n/a	n/a	n/a	n/a	n/a	High	0.00116686	0.00601845	0.114134	1.68	0.0113343	0.00144718	102.36
FALSE	High	STEFNPLIY	1xTMT6plex [N-Term]	1	1	1	Q8WXG6	Q8WXG6 [470-478]		0	1312.7				32.8	167.2									n/a	n/a	n/a	Peak Found	High	n/a	n/a	n/a	n/a	n/a	n/a	n/a	High	0.00116686	0.00591768	0.115929	2.04	0.0111592	0.00144718	102.44
FALSE	High	LTEPTGLLY	1xTMT6plex [N-Term]	1	1	1	Q9C0C4	Q9C0C4 [58-66]		0	1235.71				4.1	432.6	142.6	12.5	7	1.3					n/a	n/a	n/a	Peak Found	High	Peak Found	Peak Found	Peak Found	Peak Found	n/a	n/a	n/a	High	0.00116686	0.00630283	0.109225	2.22	0.0118275	0.00144718	103.21
FALSE	High	SEITELLYK	1xTMT6plex [N-Term]; 1xTMT6plex [K9]	1	1	1	P42704	P42704 [558-566]		0	1553.92													NoQuanValues	n/a	n/a	n/a	n/a	High	n/a	n/a	n/a	n/a	n/a	n/a	n/a	High	0.00116686	0.00498432	0.134175	1.6	0.0095248	0.00144718
FALSE	High	ILDFGDMSY	1xTMT6plex [N-Term]; 1xOxidation [M7]	1	1	1	A2RU49	A2RU49 [251-259]		0	1305.62													NoQuanValues	n/a	n/a	n/a	n/a	High	n/a	n/a	n/a	n/a	n/a	n/a	n/a	High	0.00116686	0.00583396	0.117444	1.59	0.0110134	0.00144718
FALSE	High	NLAGENILNPL	1xTMT6plex [N-Term]	1	1	1	Q9NRG7	Q9NRG7 [83-93]		0	1396.8					100									n/a	n/a	n/a	n/a	High	n/a	n/a	n/a	n/a	n/a	n/a	n/a	High	0.00116686	0.00371073	0.165526	1.87	0.00725447	0.00144718	104.93
FALSE	High	SIFGEDALANV	1xTMT6plex [N-Term]	1	1	1	P53618	P53618 [899-909]		0	1364.73				151.6	48.4									n/a	n/a	n/a	Peak Found	High	n/a	n/a	n/a	n/a	n/a	n/a	n/a	High	0.00116686	0.000264753	0.445844	2.06	0.000633982	0.00144718	105.39
FALSE	High	LLYEEPFTA	1xTMT6plex [N-Term]	1	1	1	Q9UBM1	Q9UBM1 [177-185]		0	1311.7					100									n/a	n/a	n/a	n/a	High	n/a	n/a	n/a	n/a	n/a	n/a	n/a	High	0.00116686	0.00613538	0.112088	1.82	0.0115373	0.00144718	105.53
FALSE	High	YLIDEPSAYL	1xTMT6plex [N-Term]	1	1	1	P61221	P61221 [483-492]		0	1412.75					100									n/a	n/a	n/a	n/a	High	n/a	n/a	n/a	n/a	n/a	n/a	n/a	High	0.00116686	0.00253675	0.205922	1.92	0.00510677	0.00144718	106.19
FALSE	High	IENPFGETF	1xTMT6plex [N-Term]	1	1	2	Q9Y2U8	Q9Y2U8 [508-516]		0	1282.65													NoQuanValues	n/a	n/a	n/a	Peak Found	High	High	n/a	n/a	n/a	n/a	n/a	n/a	High	0.00116686	0.00307296	0.185557	1.94	0.0060956	0.00144718	106.23
FALSE	High	DELQAILNY	1xTMT6plex [N-Term]	1	1	2	P50851	P50851 [675-683]		0	1307.7				63.6	88.4	148								n/a	n/a	n/a	Peak Found	Medium	High	n/a	n/a	n/a	n/a	n/a	n/a	High	0.00116686	0.00653407	0.105393	1.8	0.0122272	0.00144718	106.49
FALSE	High	DEFQTGILIY	1xTMT6plex [N-Term]	2	2	1	Q86YV5; Q9H792	Q86YV5 [1253-1262]; Q9H792 [1591-1600]		0	1427.76				22	178								NotUnique	n/a	n/a	n/a	Peak Found	High	n/a	n/a	n/a	n/a	n/a	n/a	n/a	High	0.00116686	0.00238863	0.212311	2.13	0.0048309	0.00144718	107.07
FALSE	High	SEELPTFAF	1xTMT6plex [N-Term]	1	1	1	Q96AY2	Q96AY2 [17-25]		0	1269.66					100									n/a	n/a	n/a	n/a	High	n/a	n/a	n/a	n/a	n/a	n/a	n/a	High	0.00116686	0.00519781	0.129717	1.99	0.00990065	0.00144718	107.99
FALSE	High	LTDLVDDNYF	1xTMT6plex [N-Term]	1	1	1	Q6P2Q9	Q6P2Q9 [246-255]		0	1443.72					100									n/a	n/a	n/a	n/a	High	n/a	n/a	n/a	n/a	n/a	n/a	n/a	High	0.00116686	0.00316452	0.182439	1.69	0.00626302	0.00144718	108.41
FALSE	High	SLAEYIDMI	1xTMT6plex [N-Term]; 1xOxidation [M8]	1	1	1	Q9NQC8	Q9NQC8 [235-243]		0	1299.67				23.9	247.4	28.6								n/a	n/a	n/a	Peak Found	High	Peak Found	n/a	n/a	n/a	n/a	n/a	n/a	High	0.00116686	0.00407695	0.155527	1.78	0.00791277	0.00144718	108.63
FALSE	High	IMIDPVLGTV	1xTMT6plex [N-Term]; 1xOxidation [M2]	1	1	2	P13639	P13639 [203-212]		0	1302.75					34.2	165.8								n/a	n/a	n/a	n/a	Low	High	n/a	n/a	n/a	n/a	n/a	n/a	High	0.00116686	0.0059431	0.115474	1.88	0.0112033	0.00144718	109.09
FALSE	High	TLNELVEYV	1xTMT6plex [N-Term]	1	1	2	Q15172	Q15172 [100-108]		0	1308.72					95.8	104.2								n/a	n/a	n/a	n/a	Medium	High	n/a	n/a	n/a	n/a	n/a	n/a	High	0.00116686	0.00271937	0.19854	1.96	0.00544518	0.00144718	109.1
FALSE	High	NLLDIDAPVTV	1xTMT6plex [N-Term]	1	1	1	Q08209	Q08209 [77-87]		0	1398.8				18	182									n/a	n/a	n/a	Peak Found	High	n/a	n/a	n/a	n/a	n/a	n/a	n/a	High	0.00116686	0.00105735	0.298841	2.05	0.00227659	0.00144718	109.13
FALSE	High	YLDEIVKEV	1xTMT6plex [N-Term]; 1xTMT6plex [K7]	1	1	1	P12270	P12270 [422-430]		0	1565.92					6.9				253.6	39.5				n/a	n/a	n/a	n/a	High	n/a	n/a	n/a	Peak Found	Peak Found	n/a	n/a	High	0.00116686	0.000968866	0.308119	1.72	0.00210012	0.00144718	109.93
FALSE	High	FTDIPEVL	1xTMT6plex [N-Term]	1	1	1	O60346	O60346 [772-779]		0	1162.66				10.1	189.9									n/a	n/a	n/a	Peak Found	High	n/a	n/a	n/a	n/a	n/a	n/a	n/a	High	0.00116686	0.00648709	0.106161	1.8	0.012146	0.00144718	109.52
FALSE	High	SLFSEETPVVL	1xTMT6plex [N-Term]	1	1	2	O75787	O75787 [115-125]		0	1449.8					66.7	133.3								n/a	n/a	n/a	n/a	High	High	n/a	n/a	n/a	n/a	n/a	n/a	High	0.00116686	0.00023126	0.460203	2.51	0.000559558	0.00144718	109.85
FALSE	High	AEIAPFVEI	1xTMT6plex [N-Term]	1	1	2	P55060	P55060 [544-552]		0	1217.7					166.1	33.9								n/a	n/a	n/a	n/a	High	Low	n/a	n/a	n/a	n/a	n/a	n/a	High	0.00116686	0.00348712	0.172128	1.86	0.00685006	0.00144718	110.61
FALSE	High	ILLEEVSPEL	1xTMT6plex [N-Term]	1	1	1	P07602	P07602 [371-380]		0	1370.8					100									n/a	n/a	n/a	n/a	High	n/a	n/a	n/a	n/a	n/a	n/a	n/a	High	0.00116686	0.00665883	0.103382	1.62	0.0124423	0.00144718	112.11
FALSE	High	SLLDEFYKL	1xTMT6plex [N-Term]; 1xTMT6plex [K8]	1	1	2	Q14444	Q14444 [184-192]		0	1585.92				9.5	415.7	44.1	22.6			8.2				n/a	n/a	n/a	Peak Found	High	High	Peak Found	n/a	n/a	Peak Found	n/a	n/a	High	0.00116686	0.000485286	0.381517	2.59	0.00110926	0.00144718	117.64
FALSE	High	AGPESDAQYQFT	1xTMT6plex [N-Term]	1	1	1	Q96IX5	Q96IX5 [2-13]		0	1542.73						170.4	29.6							n/a	n/a	n/a	n/a	n/a	High	Peak Found	n/a	n/a	n/a	n/a	n/a	High	0.00116686	0.00248176	0.20825	2.25	0.00500447	0.00144718	80.51
FALSE	High	IDNNIEQIS	1xTMT6plex [N-Term]	1	2	1	P13645	P13645 [351-359]		0	1274.68						178.3	21.7							n/a	n/a	n/a	n/a	n/a	High	Peak Found	n/a	n/a	n/a	n/a	n/a	High	0.00116686	0.00492861	0.135369	1.33	0.00942657	0.00144718	83.36
FALSE	High	TTEIDNNIEQISS	1xTMT6plex [N-Term]	1	2	1	P13645	P13645 [348-360]		0	1692.85						100								n/a	n/a	n/a	n/a	n/a	High	n/a	n/a	n/a	n/a	n/a	n/a	High	0.00116686	0.00275046	0.197332	1.36	0.00550265	0.00144718	83.66
FALSE	High	FSEEGAVGY	1xTMT6plex [N-Term]	1	1	1	Q14494	Q14494 [518-526]		0	1187.58						156.9	43.1							n/a	n/a	n/a	n/a	n/a	High	Peak Found	n/a	n/a	n/a	n/a	n/a	High	0.00116686	0.00530336	0.127581	2.39	0.0100859	0.00144718	83.82
FALSE	High	PELSGESLTAE	1xTMT6plex [N-Term]	1	1	1	Q9C0E8	Q9C0E8 [418-428]		0	1361.7						100								n/a	n/a	n/a	n/a	n/a	High	n/a	n/a	n/a	n/a	n/a	n/a	High	0.00116686	0.00142985	0.266798	1.91	0.00300813	0.00144718	84.53
FALSE	High	VTDPSTLEQY	1xTMT6plex [N-Term]	1	1	2	P11717	P11717 [769-778]		0	1381.7						191.7	100.4	7.9						n/a	n/a	n/a	n/a	n/a	High	High	Peak Found	n/a	n/a	n/a	n/a	High	0.00116686	0.000736371	0.337249	2.26	0.00163014	0.00144718	85.13
FALSE	High	SESGINYEI	1xTMT6plex [N-Term]	1	1	1	O60762	O60762 [52-60]		0	1240.63						165.6	34.4							n/a	n/a	n/a	n/a	n/a	High	Peak Found	n/a	n/a	n/a	n/a	n/a	High	0.00116686	0.0042192	0.151883	1.78	0.00816722	0.00144718	85.49
FALSE	High	SFEVEEVETPN	1xTMT6plex [N-Term]	1	1	1	Q9UHD8	Q9UHD8 [30-40]		0	1508.73						100								n/a	n/a	n/a	n/a	n/a	High	n/a	n/a	n/a	n/a	n/a	n/a	High	0.00116686	0.00272403	0.198358	1.71	0.0054538	0.00144718	86.62
FALSE	High	AESEITIAP	1xTMT6plex [N-Term]	1	2	1	Q6NSW5	Q6NSW5 [256-264]		0	1159.64					18.6	181.4								n/a	n/a	n/a	n/a	Peak Found	High	n/a	n/a	n/a	n/a	n/a	n/a	High	0.00116686	0.00194582	0.234084	2.31	0.00399784	0.00144718	86.76
FALSE	High	DESVGNVTF	1xTMT6plex [N-Term]	1	1	1	P17181	P17181 [53-61]		0	1196.6						183.8	16.2							n/a	n/a	n/a	n/a	n/a	High	Peak Found	n/a	n/a	n/a	n/a	n/a	High	0.00116686	0.00328512	0.178466	2.26	0.00648302	0.00144718	87.18
FALSE	High	LSEPGDGEALMY	1xTMT6plex [N-Term]; 1xOxidation [M11]	1	1	3	Q70SY1	Q70SY1 [21-32]		0	1526.72				74.3		96.6	132.2	96.9						n/a	n/a	n/a	Peak Found	n/a	High	High	Low	n/a	n/a	n/a	n/a	High	0.00116686	0.000914842	0.31421	1.83	0.00199178	0.00144718	88.26
FALSE	High	NESEPIVVY	1xTMT6plex [N-Term]	1	1	3	P42892	P42892 [362-370]		0	1278.68						100								n/a	n/a	n/a	n/a	n/a	High	Medium	Peak Found	n/a	n/a	n/a	n/a	High	0.00116686	0.00524537	0.128749	2.23	0.00998419	0.00144718	88.21
FALSE	High	AMAEMVLQV	1xTMT6plex [N-Term]; 2xOxidation [M2; M5]	1	1	11	Q15021	Q15021 [340-348]		0	1252.65	8.2	7.2	1.6	1.1	0.8	6.2	584.6	410.5	25.9		40.7	13.3		Peak Found	Peak Found	Peak Found	Peak Found	Peak Found	Medium	Medium	Medium	High	n/a	High	Medium	High	0.00116686	0.00589887	0.116268	1.81	0.0111264	0.00144718	88.15
FALSE	High	NEFAGVSDVDY	1xTMT6plex [N-Term]	1	1	1	Q9HBU6	Q9HBU6 [347-357]		0	1444.68						66.5	133.5							n/a	n/a	n/a	n/a	n/a	High	Peak Found	n/a	n/a	n/a	n/a	n/a	High	0.00116686	0.0032952	0.178141	1.52	0.00650136	0.00144718	88.71
FALSE	High	FEVEEVETPN	1xTMT6plex [N-Term]	1	1	2	Q9UHD8	Q9UHD8 [31-40]		0	1421.7						77.3	122.7							n/a	n/a	n/a	n/a	n/a	Medium	High	n/a	n/a	n/a	n/a	n/a	High	0.00116686	0.000390554	0.404572	2.56	0.000907728	0.00144718	88.75
FALSE	High	IPPLEGDEDASRMEEVD	1xTMT6plex [N-Term]; 1xOxidation [M13]	1	2	1	P08238	P08238 [708-724]		0	2147						235.5	31.9	32.6						n/a	n/a	n/a	n/a	n/a	High	Peak Found	Peak Found	n/a	n/a	n/a	n/a	High	0.00116686	0.000509276	0.376395	2.3	0.00115978	0.00144718	88.93
FALSE	High	DSDLLDSQVQY	1xTMT6plex [N-Term]	1	1	2	O95429	O95429 [331-341]		0	1511.74						140.8	59.2							n/a	n/a	n/a	n/a	n/a	High	Medium	n/a	n/a	n/a	n/a	n/a	High	0.00116686	0.00643121	0.107081	1.68	0.0120495	0.00144718	89.22
FALSE	High	SATTTEPLPEKTQESL	1xTMT6plex [N-Term]; 1xTMT6plex [K11]	1	1	1	P55327	P55327 [209-224]		0	2190.19						143.6	56.4							n/a	n/a	n/a	n/a	n/a	High	Peak Found	n/a	n/a	n/a	n/a	n/a	High	0.00116686	0.00331199	0.177601	1.95	0.00653193	0.00144718	89.31
FALSE	High	TVDDPYATF	1xTMT6plex [N-Term]	1	1	2	P23528	P23528 [63-71]		0	1257.62		31.3				295.3	195.5	32.6	21		24.3			n/a	Peak Found	n/a	n/a	n/a	Low	High	Peak Found	Peak Found	n/a	Peak Found	n/a	High	0.00116686	0.0038361	0.161996	2.03	0.00748038	0.00144718	90.25
FALSE	High	VTSGDPELPQV	1xTMT6plex [N-Term]	1	1	4	O14944	O14944 [159-169]		0	1370.74						7.7	269.1	23.2						n/a	n/a	n/a	n/a	n/a	Medium	High	Low	n/a	n/a	n/a	n/a	High	0.00116686	0.000422862	0.396135	2.2	0.000976835	0.00144718	90.89
FALSE	High	GGIGGGGFGGFG	1xTMT6plex [N-Term]	1	2	2	P04264	P04264 [112-123]		0	1168.59				47	70.4	287.8	52.7		42.1					n/a	n/a	n/a	Peak Found	Peak Found	High	Peak Found	n/a	Peak Found	n/a	n/a	n/a	High	0.00116686	0.0014842	0.262837	2.39	0.00311354	0.00144718	94.38
FALSE	High	SMASVLEQL	1xTMT6plex [N-Term]; 1xOxidation [M2]	1	1	2	O75153	O75153 [1229-1237]		0	1222.66		5.8				59				280		55.2		n/a	Peak Found	n/a	n/a	n/a	Medium	n/a	n/a	n/a	High	n/a	Peak Found	High	0.00116686	0.00489071	0.13619	1.8	0.00935962	0.00144718	94.44
FALSE	High	LNTTVWPTM	1xTMT6plex [N-Term]; 1xOxidation [M9]	1	1	2	P03928	P03928 [4-12]		0	1307.69		21.9			35	217	390	55.6		50	13.2	17.2		n/a	Peak Found	n/a	n/a	Peak Found	High	Low	Peak Found	n/a	Peak Found	Peak Found	Peak Found	High	0.00116686	0.00432259	0.149311	1.94	0.00835171	0.00144718	96.44
FALSE	High	SYNGFPVIM	1xTMT6plex [N-Term]; 1xOxidation [M9]	1	1	1	P51790	P51790 [688-696]		0	1272.65						171.2	28.8							n/a	n/a	n/a	n/a	n/a	High	Peak Found	n/a	n/a	n/a	n/a	n/a	High	0.00116686	0.00267673	0.200218	2.12	0.00536634	0.00144718	97.26
FALSE	High	VLLVGYGTDSASG	1xTMT6plex [N-Term]	1	1	1	P53634	P53634 [407-419]		0	1467.79						100								n/a	n/a	n/a	n/a	n/a	High	n/a	n/a	n/a	n/a	n/a	n/a	High	0.00116686	0.00300879	0.187799	1.71	0.00597798	0.00144718	97.99
FALSE	High	TLMDTLFNT	1xTMT6plex [N-Term]; 1xOxidation [M3]	1	2	1	Q9NVA2	Q9NVA2 [56-64]		0	1300.67				13.1	140	146.9								n/a	n/a	n/a	Peak Found	Peak Found	High	n/a	n/a	n/a	n/a	n/a	n/a	High	0.00116686	0.00667712	0.10309	1.71	0.0124738	0.00144718	98.15
FALSE	High	GVLPQLSMV	1xTMT6plex [N-Term]; 1xOxidation [M8]	1	1	1	P49736	P49736 [317-325]		0	1188.69						100								n/a	n/a	n/a	n/a	n/a	High	n/a	n/a	n/a	n/a	n/a	n/a	High	0.00116686	0.00476465	0.138965	1.73	0.0091368	0.00144718	102.35
FALSE	High	LTDDGNKWLY	1xTMT6plex [N-Term]; 1xTMT6plex [K7]	1	1	2	Q13200	Q13200 [391-400]		0	1682.92						150.9	49.1							n/a	n/a	n/a	n/a	n/a	High	High	n/a	n/a	n/a	n/a	n/a	High	0.00116686	0.00435493	0.148519	1.99	0.00840936	0.00144718	103.46
FALSE	High	ALWDIETGQQTV	1xTMT6plex [N-Term]	1	1	1	P62879	P62879 [167-178]		0	1589.84					141.8	58.2								n/a	n/a	n/a	n/a	Peak Found	High	n/a	n/a	n/a	n/a	n/a	n/a	High	0.00116686	0.000185489	0.483616	1.87	0.000456475	0.00144718	103.31
FALSE	High	FLDASGAKLDY	1xTMT6plex [N-Term]; 1xTMT6plex [K8]	1	1	1	Q7L1Q6	Q7L1Q6 [53-63]		0	1657.92						100								n/a	n/a	n/a	n/a	n/a	High	n/a	n/a	n/a	n/a	n/a	n/a	High	0.00116686	0.00161016	0.254189	1.6	0.00335669	0.00144718	103.51
FALSE	High	VLWSDSSITSV	1xTMT6plex [N-Term]	1	1	1	Q8WYQ9	Q8WYQ9 [120-130]		0	1422.77						168				32				n/a	n/a	n/a	n/a	n/a	High	n/a	n/a	n/a	Peak Found	n/a	n/a	High	0.00116686	0.000964941	0.30855	2.02	0.00209227	0.00144718	105.28
FALSE	High	YLDPSVLSGV	1xTMT6plex [N-Term]	1	1	1	Q15041	Q15041 [61-70]		0	1278.71						197.6		2.4						n/a	n/a	n/a	n/a	n/a	High	n/a	Peak Found	n/a	n/a	n/a	n/a	High	0.00116686	0.00121872	0.283761	2.74	0.0025956	0.00144718	105.37
FALSE	High	NVIDNLIVA	1xTMT6plex [N-Term]	1	1	1	Q12905	Q12905 [83-91]		0	1199.72						100								n/a	n/a	n/a	n/a	n/a	High	n/a	n/a	n/a	n/a	n/a	n/a	High	0.00116686	0.00526939	0.128264	1.91	0.0100263	0.00144718	106.03
FALSE	High	YLDNGVVFV	1xTMT6plex [N-Term]	1	1	5	Q16531	Q16531 [316-324]		0	1254.69					4.7	382.5	8.9	3.9						n/a	n/a	n/a	n/a	Peak Found	High	High	Medium	n/a	n/a	n/a	n/a	High	0.00116686	0.00266736	0.200591	1.86	0.00534897	0.00144718	106.42
FALSE	High	LLDAAGVASL	1xTMT6plex [N-Term]	1	1	1	P10809	P10809 [529-538]		0	1158.69					76.2	123.8								n/a	n/a	n/a	n/a	Peak Found	High	n/a	n/a	n/a	n/a	n/a	n/a	High	0.00116686	0.00123079	0.282715	2.46	0.00261931	0.00144718	106.39
FALSE	High	TEFQAPLAF	1xTMT6plex [N-Term]	1	1	1	Q0P6D6	Q0P6D6 [749-757]		0	1252.68						167				33				n/a	n/a	n/a	n/a	n/a	High	n/a	n/a	n/a	Peak Found	n/a	n/a	High	0.00116686	0.00613986	0.112011	2.03	0.011545	0.00144718	107.52
FALSE	High	ILANDGVLLA	1xTMT6plex [N-Term]	1	1	1	P25789	P25789 [37-46]		0	1227.75					89.7	110.3								n/a	n/a	n/a	n/a	Peak Found	High	n/a	n/a	n/a	n/a	n/a	n/a	High	0.00116686	0.00509458	0.131849	1.77	0.00971909	0.00144718	107.15
FALSE	High	SLSNFIESV	1xTMT6plex [N-Term]	1	1	1	Q8IXT5	Q8IXT5 [105-113]		0	1224.67						180.9	19.1							n/a	n/a	n/a	n/a	n/a	High	Peak Found	n/a	n/a	n/a	n/a	n/a	High	0.00116686	0.00484026	0.137292	2.11	0.00927049	0.00144718	107.52
FALSE	High	DNVTSPLPSLL	1xTMT6plex [N-Term]	1	1	2	Q9P0L0	Q9P0L0 [222-232]		0	1384.79						23.2	176.8							n/a	n/a	n/a	n/a	n/a	Medium	High	n/a	n/a	n/a	n/a	n/a	High	0.00116686	0.00291762	0.191067	2.13	0.00581058	0.00144718	107.87
FALSE	High	ILANDGVLLAA	1xTMT6plex [N-Term]	1	1	1	P25789	P25789 [37-47]		0	1298.79				2.1		41.6	3.9	533.9	15.8	2.7				n/a	n/a	n/a	Peak Found	n/a	High	Peak Found	Peak Found	Peak Found	Peak Found	n/a	n/a	High	0.00116686	0.00198517	0.231957	1.85	0.00407246	0.00144718	107.77
FALSE	High	VTDVGQILL	1xTMT6plex [N-Term]	1	1	2	Q8WYP5	Q8WYP5 [159-167]		0	1186.72	7.5					192.5								Peak Found	n/a	n/a	n/a	n/a	High	n/a	n/a	n/a	n/a	n/a	n/a	High	0.00116686	0.00446046	0.145975	2.18	0.00859722	0.00144718	108.08
FALSE	High	AVSPVDLNLPLD	1xTMT6plex [N-Term]	1	1	1	Q9HB09	Q9HB09 [323-334]		0	1481.84						100								n/a	n/a	n/a	n/a	n/a	High	n/a	n/a	n/a	n/a	n/a	n/a	High	0.00116686	0.00361648	0.168259	1.76	0.00708424	0.00144718	108.55
FALSE	High	VLDVLSDYDASY	1xTMT6plex [N-Term]	1	1	2	O60313	O60313 [271-282]		0	1588.79						142.4	57.6							n/a	n/a	n/a	n/a	n/a	High	High	n/a	n/a	n/a	n/a	n/a	High	0.00116686	7.80761e-05	0.575478	2.32	0.000205337	0.00144718	108.89
FALSE	High	LTDLVDDNYFY	1xTMT6plex [N-Term]	1	1	3	Q6P2Q9	Q6P2Q9 [246-256]		0	1606.78						34.7	261	4.3						n/a	n/a	n/a	n/a	n/a	High	High	High	n/a	n/a	n/a	n/a	High	0.00116686	0.00159608	0.255121	1.93	0.0033296	0.00144718	109.58
FALSE	High	GVDLLADAVAVTM	1xTMT6plex [N-Term]; 1xOxidation [M13]	1	1	1	P10809	P10809 [43-55]		0	1519.82						100								n/a	n/a	n/a	n/a	n/a	High	n/a	n/a	n/a	n/a	n/a	n/a	High	0.00116686	0.00194842	0.233942	2.29	0.00400278	0.00144718	110.09
FALSE	High	TLQGLEIEL	1xTMT6plex [N-Term]	3	8	1	P08727; P08730-1; P13646	P08727 [302-310]; P08730-1 [319-327]; P13646 [327-335]		0	1244.73													NoQuanValues	n/a	n/a	n/a	Peak Found	Peak Found	High	Peak Found	n/a	n/a	n/a	n/a	n/a	High	0.00116686	0.00251081	0.207014	1.83	0.00505853	0.00144718	110.12
FALSE	High	VLLESEQFL	1xTMT6plex [N-Term]	1	1	2	P37108	P37108 [2-10]		0	1306.75													NoQuanValues	Peak Found	Peak Found	n/a	n/a	n/a	High	High	n/a	n/a	n/a	Peak Found	Peak Found	High	0.00116686	0.00369183	0.166068	1.89	0.00722039	0.00144718	110.12
FALSE	High	FLLPASQIIPT	1xTMT6plex [N-Term]	1	1	1	P15085	P15085 [389-399]		0	1428.87						100								n/a	n/a	n/a	n/a	n/a	High	n/a	n/a	n/a	n/a	n/a	n/a	High	0.00116686	0.00216915	0.222546	2.14	0.00441965	0.00144718	115.32
FALSE	High	GLLGTLVQL	1xTMT6plex [N-Term]	1	1	3	P35222	P35222 [400-408]		0	1142.73	7.3	4.8	2.3	3.8	569.7	457.8	104.3	17.5	11.1	6.7	8.2	6.5		Peak Found	Peak Found	Peak Found	Peak Found	Peak Found	High	Peak Found	Peak Found	Peak Found	Peak Found	Peak Found	Low	High	0.00116686	0.00434249	0.148823	2.25	0.00838718	0.00144718	116.61
FALSE	High	ATELLGLGGLLY	1xTMT6plex [N-Term]	1	1	3	Q14202	Q14202 [76-87]		0	1448.86						168.1	31.9							n/a	n/a	n/a	n/a	n/a	High	Medium	n/a	n/a	n/a	n/a	n/a	High	0.00116686	0.00201046	0.230613	1.94	0.00412032	0.00144718	118.22
FALSE	High	PTQVSSSLSPEG	1xTMT6plex [N-Term]	1	1	1	P04792	P04792 [150-161]		0	1417.74						75	125							n/a	n/a	n/a	n/a	n/a	Peak Found	High	n/a	n/a	n/a	n/a	n/a	High	0.00116686	0.000886924	0.3175	2.93	0.0019356	0.00144718	78.24
FALSE	High	LSTSSEPAAKPEVD	1xTMT6plex [N-Term]; 1xTMT6plex [K10]	1	1	2	Q9H0U6	Q9H0U6 [24-37]		0	1889.03	9.5	250.2					135.2			5.4	99.6			Peak Found	Peak Found	Peak Found	n/a	n/a	Peak Found	High	Low	n/a	Peak Found	Peak Found	n/a	High	0.00116686	0.000478233	0.383072	2.82	0.00109436	0.00144718	84.54
FALSE	High	AALSTSSEPAAKPEVD	1xTMT6plex [N-Term]; 1xTMT6plex [K12]	1	1	2	Q9H0U6	Q9H0U6 [22-37]		0	2031.1							133.9	66.1						n/a	n/a	n/a	n/a	n/a	n/a	High	High	n/a	n/a	n/a	n/a	High	0.00116686	3.73182e-05	0.653845	2.8	0.000103869	0.00144718	84.6
FALSE	High	GQDGSVVQF	1xTMT6plex [N-Term]	1	3	3	P55854	P55854 [23-31]		0	1165.61							162.3	37.7						n/a	n/a	n/a	n/a	n/a	n/a	High	Medium	n/a	n/a	n/a	n/a	High	0.00116686	0.00264495	0.201487	2.29	0.00530748	0.00144718	85.32
FALSE	High	EELGITAPP	1xTMT6plex [N-Term]	1	1	1	Q9Y3A0	Q9Y3A0 [250-258]		0	1155.65							110.2	89.8						n/a	n/a	n/a	n/a	n/a	n/a	High	Peak Found	n/a	n/a	n/a	n/a	High	0.00116686	0.00459738	0.142762	1.84	0.00884047	0.00144718	88.6
FALSE	High	GLDDVENSMLY	1xTMT6plex [N-Term]; 1xOxidation [M9]	1	1	2	Q9H9A5	Q9H9A5 [103-113]		0	1500.71							17.5	182.5						n/a	n/a	n/a	n/a	n/a	n/a	Medium	High	n/a	n/a	n/a	n/a	High	0.00116686	0.00297566	0.188975	1.88	0.00591719	0.00144718	88.91
FALSE	High	SEYEGILDA	1xTMT6plex [N-Term]	1	1	2	Q8WYL5	Q8WYL5 [441-449]		0	1225.61													NoQuanValues	n/a	n/a	n/a	n/a	Peak Found	Peak Found	Medium	High	n/a	n/a	n/a	Peak Found	High	0.00116686	0.00599441	0.11456	1.99	0.0112925	0.00144718	90.09
FALSE	High	LEQEIATY	1xTMT6plex [N-Term]	9	23	4	P02533; P08727; Q3ZAW8; A0A3Q0NEI2; P08730-1; P19012; P13646; Q04695; P35900	P02533 [408-415]; P08727 [373-380]; Q3ZAW8 [406-413]; A0A3Q0NEI2 [590-597]; P08730-1 [390-397]; P19012 [399-406]; P13646 [398-405]; Q04695 [377-384]; P35900 [363-370]		0	1195.64				88		3.5	53.8	326.8		27.9			NotUnique	n/a	n/a	n/a	Peak Found	n/a	Peak Found	High	High	n/a	Peak Found	n/a	n/a	High	0.00116686	0.00489122	0.136179	2.4	0.00936051	0.00144718	89.33
FALSE	High	ASEDSVLLY	1xTMT6plex [N-Term]	1	1	3	Q13112	Q13112 [322-330]		0	1225.65							12	278.4	9.6					n/a	n/a	n/a	n/a	n/a	n/a	Medium	Low	High	n/a	n/a	n/a	High	0.00116686	0.00597464	0.114911	1.71	0.0112582	0.00144718	92.46
FALSE	High	FLDEDDMSL	1xTMT6plex [N-Term]; 1xOxidation [M7]	1	1	4	Q86XL3	Q86XL3 [640-648]		0	1329.61				18.8	15.7	109.6	293.6	213.2	98.8	22.8		27.6		n/a	n/a	n/a	Peak Found	Peak Found	Peak Found	High	High	Low	Peak Found	n/a	Medium	High	0.00116686	0.00509352	0.131872	1.8	0.00971715	0.00144718	94.74
FALSE	High	GKEPELLEPIPYEFMA	1xTMT6plex [N-Term]; 1xTMT6plex [K2]; 1xOxidation [M15]	1	1	1	P46778	P46778 [145-160]		0	2337.25													NoQuanValues	n/a	n/a	n/a	n/a	n/a	n/a	High	n/a	n/a	n/a	n/a	n/a	High	0.00116686	0.00451362	0.144716	1.7	0.00869173	0.00144718
FALSE	High	KEPELLEPIPYEFMA	1xTMT6plex [K1]; 1xTMT6plex [N-Term]; 1xOxidation [M14]	1	1	1	P46778	P46778 [146-160]		0	2280.22													NoQuanValues	n/a	n/a	n/a	n/a	n/a	n/a	High	n/a	n/a	n/a	n/a	n/a	High	0.00116686	7.44523e-05	0.580523	1.88	0.000196523	0.00144718
FALSE	High	ALTEIQEFI	1xTMT6plex [N-Term]	1	1	1	P78527	P78527 [3134-3142]		0	1292.73						18.5	181.5							n/a	n/a	n/a	n/a	n/a	Peak Found	High	n/a	n/a	n/a	n/a	n/a	High	0.00116686	0.00257259	0.204433	1.84	0.0051733	0.00144718	112.98
FALSE	High	SLLPYLPML	1xTMT6plex [N-Term]; 1xOxidation [M8]	1	1	1	Q9Y4A5	Q9Y4A5 [819-827]		0	1291.75	11.1	8.3	9.6	8.9	10.4	14.4	885.1		24.8	18.4		8.8		Peak Found	Peak Found	Peak Found	Peak Found	Peak Found	Peak Found	High	n/a	Peak Found	Peak Found	n/a	Peak Found	High	0.00116686	0.00620293	0.110924	1.98	0.0116544	0.00144718	117.74
FALSE	High	VAGGGGGFGAA	1xTMT6plex [N-Term]	1	2	1	P35908	P35908 [76-86]		0	1049.56													NoQuanValues	n/a	n/a	n/a	n/a	n/a	n/a	n/a	High	n/a	n/a	n/a	n/a	High	0.00116686	0.00616946	0.111499	1.69	0.0115964	0.00144718
FALSE	High	YESSTASALVA	1xTMT6plex [N-Term]	1	1	1	P62277	P62277 [141-151]		0	1327.69								100						n/a	n/a	n/a	n/a	n/a	n/a	n/a	High	n/a	n/a	n/a	n/a	High	0.00116686	0.00236998	0.213144	1.81	0.00479604	0.00144718	82.48
FALSE	High	QVDPNYAYAY	1xTMT6plex [N-Term]	1	1	1	P30260	P30260 [595-604]		0	1432.69								100						n/a	n/a	n/a	n/a	n/a	n/a	n/a	High	n/a	n/a	n/a	n/a	High	0.00116686	0.00193101	0.234895	1.97	0.00396975	0.00144718	84.31
FALSE	High	AENGLLMTP	1xTMT6plex [N-Term]; 1xOxidation [M7]	1	2	4	Q15418	Q15418 [566-574]		0	1190.63						7.3		133.2	343.8	10.8	4.9			n/a	n/a	n/a	n/a	n/a	Peak Found	n/a	High	High	Peak Found	Low	n/a	High	0.00116686	0.00488309	0.136355	2.04	0.00934622	0.00144718	85.11
FALSE	High	SLYNEELVSM	1xTMT6plex [N-Term]; 1xOxidation [M10]	1	1	2	P00966	P00966 [368-377]		0	1429.71								114.1	85.9					n/a	n/a	n/a	n/a	n/a	n/a	n/a	High	High	n/a	n/a	n/a	High	0.00116686	0.00131119	0.275997	1.38	0.00277688	0.00144718	86.42
FALSE	High	VLDGDTSYTY	1xTMT6plex [N-Term]	1	1	1	Q8IVT2	Q8IVT2 [22-31]		0	1362.66								100						n/a	n/a	n/a	n/a	n/a	n/a	n/a	High	n/a	n/a	n/a	n/a	High	0.00116686	0.00597046	0.114985	1.94	0.011251	0.00144718	86.8
FALSE	High	AEQTLSQLP	1xTMT6plex [N-Term]	1	1	3	Q9BWF3	Q9BWF3 [245-253]		0	1215.68								105.6	94.4					n/a	n/a	n/a	n/a	n/a	n/a	n/a	High	High	n/a	n/a	n/a	High	0.00116686	0.00228329	0.217101	1.94	0.00463388	0.00144718	87.99
FALSE	High	SMLNDIAAV	1xTMT6plex [N-Term]; 1xOxidation [M2]	1	1	2	P49327	P49327 [452-460]		0	1178.63	1.4	10.3	8.8				1.4	780.2	76.4	4.8	9.4	7.1		Peak Found	Peak Found	Peak Found	n/a	n/a	n/a	Peak Found	High	High	Peak Found	Peak Found	Peak Found	High	0.00116686	0.00410993	0.154671	2.37	0.00797182	0.00144718	88.06
FALSE	High	SELPTTVTV	1xTMT6plex [N-Term]	1	1	4	Q16656	Q16656 [335-343]		0	1175.67	6.4	3.7		1.5	1	1.3	9.2	87.9	953.1	29.8	2	4		Peak Found	Peak Found	n/a	Peak Found	Peak Found	Peak Found	Peak Found	High	Medium	Medium	Peak Found	Peak Found	High	0.00116686	0.00363901	0.167599	2.38	0.00712498	0.00144718	89.4
FALSE	High	SLGEEQFSV	1xTMT6plex [N-Term]	1	1	2	Q56NI9	Q56NI9 [339-347]		0	1224.63	26.8	11						402.6	112.3		6.4	41		Peak Found	Peak Found	n/a	n/a	n/a	n/a	n/a	High	Medium	n/a	Peak Found	Peak Found	High	0.00116686	0.00403298	0.156679	1.86	0.00783398	0.00144718	91.45
FALSE	High	EEFQGEWTAP	1xTMT6plex [N-Term]	1	1	1	P08865	P08865 [225-234]		0	1422.67								147.2	52.8					n/a	n/a	n/a	n/a	n/a	n/a	n/a	High	Peak Found	n/a	n/a	n/a	High	0.00116686	0.00183229	0.240467	1.66	0.00378203	0.00144718	90.86
FALSE	High	EEEFGGLVSA	1xTMT6plex [N-Term]	1	1	2	Q8IZQ1	Q8IZQ1 [1619-1628]		0	1266.64													NoQuanValues	Peak Found	Peak Found	n/a	n/a	Peak Found	Peak Found	n/a	Medium	High	n/a	Peak Found	Peak Found	High	0.00116686	0.00277348	0.196447	1.63	0.00554514	0.00144718	89.6
FALSE	High	AEIPEGYVP	1xTMT6plex [N-Term]	1	1	4	O43674	O43674 [99-107]		0	1203.65		19.4						394.1	80	3.7	2.9			n/a	Peak Found	n/a	n/a	n/a	n/a	n/a	High	High	Low	Low	n/a	High	0.00116686	0.00220417	0.220846	2.39	0.00448545	0.00144718	91.17
FALSE	High	AEAVFASEV	1xTMT6plex [N-Term]	1	2	2	P22087	P22087 [275-283]		0	1151.61		205.1						181		24.5	10.3	79.1		n/a	Peak Found	n/a	n/a	n/a	n/a	n/a	High	High	Peak Found	Peak Found	Peak Found	High	0.00116686	0.00331565	0.177484	2.11	0.00653858	0.00144718	91.96
FALSE	High	AEDINYVVP	1xTMT6plex [N-Term]	1	1	3	Q92628	Q92628 [739-747]		0	1248.67	19.3							302.9	65.5		12.3			Peak Found	n/a	n/a	n/a	n/a	n/a	n/a	High	Medium	n/a	Peak Found	n/a	High	0.00116686	0.00523491	0.128961	1.55	0.00996583	0.00144718	91.31
FALSE	High	EEEGITFVP	1xTMT6plex [N-Term]	1	1	1	Q92503	Q92503 [171-179]		0	1249.65								100						n/a	n/a	n/a	n/a	n/a	n/a	n/a	High	n/a	n/a	n/a	n/a	High	0.00116686	0.00292021	0.190973	2.01	0.00581533	0.00144718	96
FALSE	High	LSAEELDAQLDA	1xTMT6plex [N-Term]	1	1	2	Q86V81	Q86V81 [238-249]		0	1503.77													NoQuanValues	n/a	n/a	n/a	n/a	n/a	n/a	n/a	High	Low	n/a	n/a	n/a	High	0.00116686	0.00149164	0.262307	1.73	0.00312792	0.00144718
FALSE	High	DELPQDISL	1xTMT6plex [N-Term]	1	1	1	P22670	P22670 [935-943]		0	1258.67								100						n/a	n/a	n/a	n/a	n/a	n/a	n/a	High	n/a	n/a	n/a	n/a	High	0.00116686	0.00616248	0.11162	2.05	0.0115843	0.00144718	97.49
FALSE	High	DEFDYSVAEI	1xTMT6plex [N-Term]	1	1	1	Q14139	Q14139 [59-68]		0	1416.67								182.6	90.3	27.1				n/a	n/a	n/a	n/a	n/a	n/a	n/a	High	Peak Found	Peak Found	n/a	n/a	High	0.00116686	0.00588134	0.116584	1.54	0.0110959	0.00144718	98.22
FALSE	High	NEFPVFITM	1xTMT6plex [N-Term]; 1xOxidation [M9]	1	1	1	Q12860	Q12860 [175-183]		0	1342.69								100						n/a	n/a	n/a	n/a	n/a	n/a	n/a	High	n/a	n/a	n/a	n/a	High	0.00116686	0.00447017	0.145744	1.91	0.00861448	0.00144718	106.38
FALSE	High	KILDLETQL	1xTMT6plex [K1]; 1xTMT6plex [N-Term]	1	1	1	Q5BJF6	Q5BJF6 [743-751]		0	1530.95													NoQuanValues	Peak Found	Peak Found	n/a	n/a	n/a	n/a	Peak Found	High	Peak Found	n/a	n/a	Peak Found	High	0.00116686	0.00284141	0.193877	1.86	0.0056704	0.00144718	109.02
FALSE	High	SLWGGDVVL	1xTMT6plex [N-Term]	1	1	1	Q7Z7G8	Q7Z7G8 [29-37]		0	1174.67								176.8	23.2					n/a	n/a	n/a	n/a	n/a	n/a	n/a	High	Peak Found	n/a	n/a	n/a	High	0.00116686	0.00250902	0.20709	2.19	0.00505519	0.00144718	109.6
FALSE	High	ISGPQAPVFEF	1xTMT6plex [N-Term]	1	1	1	P49327	P49327 [651-661]		0	1420.77								100						n/a	n/a	n/a	n/a	n/a	n/a	n/a	High	n/a	n/a	n/a	n/a	High	0.00116686	0.0044709	0.145727	1.61	0.00861575	0.00144718	109.85
FALSE	High	ALGDQILFV	1xTMT6plex [N-Term]	1	1	2	P29084	P29084 [184-192]		0	1204.71					50.6	117.7		120.4	111.2					n/a	n/a	n/a	n/a	Peak Found	Peak Found	n/a	Medium	High	n/a	n/a	n/a	High	0.00116686	0.0043558	0.148498	1.85	0.00841089	0.00144718	112.03
FALSE	High	SAYGGLTSPG	1xTMT6plex [N-Term]	2	3	1	Q9H552; P05787	Q9H552 [441-450]; P05787 [425-434]		0	1138.59								68.5	131.5				NotUnique	n/a	n/a	n/a	n/a	n/a	n/a	n/a	Peak Found	High	n/a	n/a	n/a	High	0.00116686	0.0026316	0.202024	1.78	0.00528276	0.00144718	74.96
FALSE	High	STDNSLLGY	1xTMT6plex [N-Term]	1	1	2	Q9BYG5	Q9BYG5 [268-276]		0	1198.62								27.7	262.9	9.4				n/a	n/a	n/a	n/a	n/a	n/a	n/a	Peak Found	High	Low	n/a	n/a	High	0.00116686	0.00621409	0.110733	2.25	0.0116737	0.00144718	86.17
FALSE	High	VIDQQNGLY	1xTMT6plex [N-Term]	1	1	2	P27694	P27694 [490-498]		0	1278.69	40	48.7							202.3	134.6		74.4		Peak Found	Peak Found	n/a	n/a	n/a	n/a	n/a	n/a	High	Peak Found	n/a	Peak Found	High	0.00116686	0.00112872	0.291906	1.77	0.00241811	0.00144718	86.83
FALSE	High	SSQPAVLQPSVEPTQPTPQA	1xTMT6plex [N-Term]	1	1	2	O15127	O15127 [57-76]		0	2291.21									100					n/a	n/a	n/a	n/a	n/a	n/a	n/a	n/a	High	n/a	n/a	n/a	High	0.00116686	0.00501073	0.133613	1.81	0.00957139	0.00144718	86.4
FALSE	High	AEIASSLPAA	1xTMT6plex [N-Term]	1	1	2	A2VDJ0	A2VDJ0 [1272-1281]		0	1158.66		51.8							164.5	83.7				n/a	Peak Found	n/a	n/a	n/a	n/a	n/a	n/a	High	High	n/a	n/a	High	0.00116686	0.00656821	0.104839	2.1	0.0122861	0.00144718	87.19
FALSE	High	LQAAEAAPGLGPPD	1xTMT6plex [N-Term]	1	1	2	Q8TBP5	Q8TBP5 [34-47]		0	1535.83				22.5		35.1			212.8	129.7				n/a	n/a	n/a	Peak Found	n/a	Peak Found	n/a	n/a	Medium	High	n/a	n/a	High	0.00116686	0.00124884	0.281169	2.42	0.00265476	0.00144718	91.09
FALSE	High	QETEFLSPP	1xTMT6plex [N-Term]	1	1	1	P42166	P42166 [418-426]		0	1276.66		20.3		5.4		48.9		79.9	425.4			20		n/a	Peak Found	n/a	Peak Found	n/a	Peak Found	n/a	Peak Found	High	n/a	n/a	Peak Found	High	0.00116686	0.00617513	0.111402	1.92	0.0116062	0.00144718	89.8
FALSE	High	VIDPESGNTLY	1xTMT6plex [N-Term]	1	1	1	P54619	P54619 [155-165]		0	1436.75									112	88				n/a	n/a	n/a	n/a	n/a	n/a	n/a	n/a	High	Peak Found	n/a	n/a	High	0.00116686	0.00387756	0.160854	1.88	0.00755496	0.00144718	92.03
FALSE	High	AEISEFAPP	1xTMT6plex [N-Term]	1	1	2	Q14517	Q14517 [374-382]		0	1189.63	13		8.2						15.8	152.9		310.1		Peak Found	n/a	Peak Found	n/a	n/a	n/a	n/a	n/a	Low	High	n/a	Peak Found	High	0.00116686	0.00576145	0.118774	2.05	0.0108871	0.00144718	94.57
FALSE	High	LVSESSDVLP	1xTMT6plex [N-Term]	1	1	1	P05787	P05787 [473-482]		0	1274.7								172.7	122	5.3				n/a	n/a	n/a	n/a	n/a	n/a	n/a	Peak Found	High	Peak Found	n/a	n/a	High	0.00116686	0.000497751	0.378825	2.48	0.00113553	0.00144718	94.9
FALSE	High	ALDNGLFTL	1xTMT6plex [N-Term]	1	1	1	Q14331	Q14331 [72-80]		0	1192.68					8.4				191.6					n/a	n/a	n/a	n/a	Peak Found	n/a	n/a	n/a	High	n/a	n/a	n/a	High	0.00116686	0.00423664	0.151445	2.04	0.00819835	0.00144718	111.26
FALSE	High	NTKGGDAPAAGEDA	1xTMT6plex [N-Term]; 1xTMT6plex [K3]	1	1	1	P62851	P62851 [112-125]		0	1731.89										100				n/a	n/a	n/a	n/a	n/a	n/a	n/a	n/a	n/a	High	n/a	n/a	High	0.00116686	0.0032221	0.180524	1.82	0.00636811	0.00144718	67.86
FALSE	High	AESPVNMMP	1xTMT6plex [N-Term]; 2xOxidation [M7; M8]	1	1	5	Q8N2M8	Q8N2M8 [60-68]		0	1236.58	4.8										173	122.1		Peak Found	n/a	n/a	n/a	n/a	n/a	n/a	n/a	n/a	Low	Low	High	High	0.00116686	0.00201771	0.230231	0.93	0.00413403	0.00144718	65.21
FALSE	High	SEQLDLPVRQA	1xTMT6plex [N-Term]	1	1	1	O95373	O95373 [45-55]		0	1484.83										100				n/a	n/a	n/a	n/a	n/a	n/a	n/a	n/a	n/a	High	n/a	n/a	High	0.00116686	0.000741206	0.336554	2.1	0.00164003	0.00144718	87.57
FALSE	High	VLLDAPIQL	1xTMT6plex [N-Term]	1	1	1	Q9NUQ8	Q9NUQ8 [85-93]		0	1210.76										82.5	163.2	54.3		n/a	n/a	n/a	n/a	n/a	n/a	n/a	n/a	n/a	High	Peak Found	Peak Found	High	0.00116686	0.00575539	0.118886	1.7	0.0108765	0.00144718	113.13
FALSE	High	SSDSAQGSDVSLTA	1xTMT6plex [N-Term]	3	34	2	P04439; P30483; P18464	P04439 [349-362]; P30483 [349-362]; P18464 [349-362]		0	1553.75											36.3	163.7	NotUnique	n/a	n/a	n/a	n/a	n/a	n/a	n/a	n/a	n/a	n/a	High	Low	High	0.00116686	0.00324192	0.179872	2	0.0064043	0.00144718	67.55
FALSE	High	GEDQTQDTELVETRPAGDG	1xTMT6plex [N-Term]	5	37	1	Q95604; P30499; P10314; P04439; P30508	Q95604 [245-263]; P30499 [245-263]; P10314 [245-263]; P04439 [245-263]; P30508 [245-263]		0	2247.06											100		NotUnique	n/a	n/a	n/a	n/a	n/a	n/a	n/a	n/a	n/a	n/a	High	n/a	High	0.00116686	0.00299793	0.188183	2.11	0.00595806	0.00144718	69.52
FALSE	High	STDGEVETQVY	1xTMT6plex [N-Term]	1	1	2	P12270	P12270 [1876-1886]		0	1456.7											170.9	29.1		n/a	n/a	n/a	n/a	n/a	n/a	n/a	n/a	n/a	n/a	High	High	High	0.00116686	0.00155356	0.257988	2.16	0.00324762	0.00144718	69.86
FALSE	High	TSLTSLGQAAQ	1xTMT6plex [N-Term]	1	1	1	Q9BU61	Q9BU61 [174-184]		0	1305.72											100			n/a	n/a	n/a	n/a	n/a	n/a	n/a	n/a	n/a	n/a	High	n/a	High	0.00116686	0.00185814	0.238979	2.21	0.00383127	0.00144718	78.93
FALSE	High	YADNQVMHFY	1xTMT6plex [N-Term]; 1xOxidation [M7]	1	1	3	Q07864	Q07864 [1813-1822]		0	1532.7											184.8	15.2		n/a	n/a	n/a	n/a	n/a	n/a	n/a	n/a	n/a	n/a	High	Low	High	0.00116686	0.00458666	0.14301	1.78	0.00882145	0.00144718	79.38
FALSE	High	LTEVNKTGTQY	1xTMT6plex [N-Term]; 1xTMT6plex [K6]	1	1	1	P35237	P35237 [76-86]		0	1711.96											100			n/a	n/a	n/a	n/a	n/a	n/a	n/a	n/a	n/a	n/a	High	n/a	High	0.00116686	0.000568253	0.364762	2.66	0.00128325	0.00144718	82.14
FALSE	High	YSESAGGFYY	1xTMT6plex [N-Term]	1	1	1	Q12769	Q12769 [79-88]		0	1372.63													NoQuanValues	n/a	n/a	n/a	n/a	n/a	n/a	n/a	n/a	n/a	n/a	High	n/a	High	0.00116686	0.00124287	0.281678	1.58	0.00264304	0.00144718
FALSE	High	IEVEQALAH	1xTMT6plex [N-Term]	1	1	2	P28482	P28482 [302-310]		0	1238.69		146.9									132.9	20.2		n/a	Peak Found	n/a	n/a	n/a	n/a	n/a	n/a	n/a	n/a	High	Medium	High	0.00116686	0.00151723	0.260501	2.26	0.00317743	0.00144718	84.89
FALSE	High	YTMSYGDSLYY	1xTMT6plex [N-Term]; 1xOxidation [M3]	1	1	1	Q9BWF3	Q9BWF3 [201-211]		0	1607.71		31.5									251.6	16.9		n/a	Peak Found	n/a	n/a	n/a	n/a	n/a	n/a	n/a	n/a	High	Peak Found	High	0.00116686	0.000197893	0.476744	2.19	0.000484587	0.00144718	84.5
FALSE	High	NEFTITGSTY	1xTMT6plex [N-Term]	1	1	2	P16615	P16615 [380-389]		0	1361.68											100			n/a	n/a	n/a	n/a	n/a	n/a	n/a	n/a	n/a	n/a	High	Low	High	0.00116686	0.00587579	0.116685	2.01	0.0110862	0.00144718	85.03
FALSE	High	GDFGEVLNSAAN	1xTMT6plex [N-Term]	1	1	2	P55327	P55327 [196-207]		0	1422.71				67.7	37.4						266.9	28.1		n/a	n/a	n/a	Peak Found	Peak Found	n/a	n/a	n/a	n/a	n/a	High	Medium	High	0.00116686	0.0046816	0.140833	2.16	0.0089898	0.00144718	85.57
FALSE	High	SLTGANITV	1xTMT6plex [N-Term]	1	1	1	Q9H040	Q9H040 [143-151]		0	1104.65													NoQuanValues	Peak Found	n/a	n/a	n/a	n/a	n/a	n/a	Peak Found	Peak Found	n/a	High	Peak Found	High	0.00116686	0.00637895	0.107948	2.18	0.0119592	0.00144718	84.89
FALSE	High	YTDSSSILNY	1xTMT6plex [N-Term]	1	1	1	A0JNW5	A0JNW5 [1004-1013]		0	1391.69											180	20		n/a	n/a	n/a	n/a	n/a	n/a	n/a	n/a	n/a	n/a	High	Peak Found	High	0.00116686	0.0030028	0.18801	2.84	0.00596703	0.00144718	85.89
FALSE	High	VGGGGVGGGLLE	1xTMT6plex [N-Term]	1	1	3	Q9Y3D0	Q9Y3D0 [2-13]		0	1200.68											151.9	48.1		n/a	n/a	n/a	n/a	n/a	n/a	n/a	n/a	n/a	n/a	High	Low	High	0.00116686	0.00460239	0.142647	2.15	0.0088493	0.00144718	86.09
FALSE	High	ASGMGGITAVTVNQSL	1xTMT6plex [N-Term]; 1xOxidation [M4]	1	1	3	P05787	P05787 [57-72]		0	1750.92									34.1		235.7	30.2		Peak Found	n/a	Peak Found	n/a	n/a	n/a	n/a	n/a	Peak Found	n/a	High	High	High	0.00116686	5.80147e-06	0.851449	3.9	1.86278e-05	0.00144718	85.48
FALSE	High	NENDIITHF	1xTMT6plex [N-Term]	1	1	2	Q9ULK4	Q9ULK4 [772-780]		0	1331.68											189	11		n/a	n/a	n/a	n/a	n/a	n/a	n/a	n/a	n/a	n/a	High	High	High	0.00116686	0.00504416	0.132906	2.2	0.00963032	0.00144718	87.13
FALSE	High	LSVGNAMFVQEE	1xTMT6plex [N-Term]; 1xOxidation [M7]	1	3	2	Q9TTE1	Q9TTE1 [129-140]		0	1568.78											85.2	114.8		n/a	n/a	n/a	n/a	n/a	n/a	n/a	n/a	n/a	n/a	High	High	High	0.00116686	0.00166204	0.250821	1.77	0.00345644	0.00144718	87.43
FALSE	High	WLEENVHEV	1xTMT6plex [N-Term]	1	1	2	Q9BQ70	Q9BQ70 [518-526]		0	1383.71											72.7	127.3		n/a	n/a	n/a	n/a	n/a	n/a	n/a	n/a	n/a	n/a	High	High	High	0.00116686	0.00486672	0.136712	1.56	0.0093173	0.00144718	89.36
FALSE	High	NAENEFVTIK	1xTMT6plex [N-Term]; 1xTMT6plex [K10]	1	2	2	P04264	P04264 [279-288]		0	1622.92											84.9	115.1		n/a	n/a	n/a	n/a	n/a	n/a	n/a	n/a	n/a	n/a	High	High	High	0.00116686	9.64953e-05	0.552992	2.51	0.000249686	0.00144718	89.41
FALSE	High	AEISPGSLPVTA	1xTMT6plex [N-Term]	1	1	1	Q96RT1	Q96RT1 [566-577]		0	1370.77											100			n/a	n/a	n/a	n/a	n/a	n/a	n/a	n/a	n/a	n/a	High	n/a	High	0.00116686	0.00420071	0.15235	2.1	0.00813416	0.00144718	89.45
FALSE	High	FLDTNETPY	1xTMT6plex [N-Term]	1	1	1	P13010	P13010 [623-631]		0	1328.66											100			n/a	n/a	n/a	n/a	n/a	n/a	n/a	n/a	n/a	n/a	High	n/a	High	0.00116686	0.00160776	0.254347	1.76	0.00335208	0.00144718	89.71
FALSE	High	YSEGESLFY	1xTMT6plex [N-Term]	1	1	2	P49754	P49754 [339-347]		0	1323.63		14.4	9.9		42.6	31.3					306	195.8		n/a	Peak Found	Peak Found	n/a	Peak Found	Peak Found	n/a	n/a	n/a	n/a	High	High	High	0.00116686	0.00314906	0.182959	2.15	0.00623478	0.00144718	88.41
FALSE	High	ATIGELAQV	1xTMT6plex [N-Term]	1	1	2	P42345	P42345 [800-808]		0	1130.66		28.6									260	11.4		n/a	Peak Found	n/a	n/a	n/a	n/a	n/a	n/a	n/a	n/a	High	Medium	High	0.00116686	0.00296927	0.189203	1.96	0.00590548	0.00144718	90.13
FALSE	High	KLVSESSDVLP	1xTMT6plex [K1]; 1xTMT6plex [N-Term]	1	1	2	P05787	P05787 [472-482]		0	1631.96													NoQuanValues	n/a	n/a	n/a	n/a	n/a	n/a	n/a	n/a	n/a	n/a	High	Peak Found	High	0.00116686	5.11427e-05	0.62039	2.22	0.000138944	0.00144718	91.63
FALSE	High	ALQEASEAYLV	1xTMT6plex [N-Term]	1	5	1	P84243	P84243 [92-102]		0	1422.77		42.1									157.9			n/a	Peak Found	n/a	n/a	n/a	n/a	n/a	n/a	n/a	n/a	High	n/a	High	0.00116686	0.00186501	0.238588	1.7	0.00384432	0.00144718	91.53
FALSE	High	DEYQFVERL	1xTMT6plex [N-Term]	1	1	2	Q13405	Q13405 [43-51]		0	1427.74											169.1	30.9		n/a	n/a	n/a	n/a	n/a	n/a	n/a	n/a	n/a	n/a	High	High	High	0.00116686	0.00610678	0.112585	2.36	0.0114877	0.00144718	92.9
FALSE	High	VSDSALQELQQY	1xTMT6plex [N-Term]	1	1	1	O43156	O43156 [40-51]		0	1609.83		82.5									117.5			n/a	Peak Found	n/a	n/a	n/a	n/a	n/a	n/a	n/a	n/a	High	n/a	High	0.00116686	0.00198834	0.231788	1.74	0.00407844	0.00144718	92.03
FALSE	High	YEVEIDGKTY	1xTMT6plex [N-Term]; 1xTMT6plex [K8]	1	1	1	P50579	P50579 [311-320]		0	1674.9											165.5	34.5		n/a	n/a	n/a	n/a	n/a	n/a	n/a	n/a	n/a	n/a	High	Peak Found	High	0.00116686	0.00120714	0.284775	1.75	0.00257281	0.00144718	93.29
FALSE	High	ALQDVPLSSV	1xTMT6plex [N-Term]	1	1	1	Q9Y3B7	Q9Y3B7 [131-140]		0	1257.73											185.6	14.4		n/a	n/a	n/a	n/a	n/a	n/a	n/a	n/a	n/a	n/a	High	Peak Found	High	0.00116686	0.00332161	0.177293	2.23	0.00654944	0.00144718	93.15
FALSE	High	VDPENQNFLLE	1xTMT6plex [N-Term]	1	1	2	Q96QD8	Q96QD8 [44-54]		0	1546.8		19.7									201.1	79.2		n/a	Peak Found	n/a	n/a	n/a	n/a	n/a	n/a	n/a	n/a	High	High	High	0.00116686	0.00157517	0.256522	1.75	0.00328928	0.00144718	93.64
FALSE	High	QLEWDDSTLSY	1xTMT6plex [N-Term]	1	1	2	O94985	O94985 [971-981]		0	1585.76											71.3	128.7		n/a	n/a	n/a	n/a	n/a	n/a	n/a	n/a	n/a	n/a	High	High	High	0.00116686	0.000648164	0.350794	1.9	0.001449	0.00144718	94.3
FALSE	High	AESVGYLEI	1xTMT6plex [N-Term]	1	1	1	O75718	O75718 [61-69]		0	1209.66													NoQuanValues	Peak Found	Peak Found	Peak Found	Peak Found	Peak Found	n/a	Peak Found	Peak Found	Peak Found	n/a	High	Peak Found	High	0.00116686	0.00267391	0.20033	2	0.00536112	0.00144718	94.61
FALSE	High	ATEGAEVLFY	1xTMT6plex [N-Term]	1	1	1	Q92902	Q92902 [7-16]		0	1328.69										35.2	137	127.8		n/a	n/a	n/a	n/a	n/a	n/a	n/a	n/a	n/a	Peak Found	High	Peak Found	High	0.00116686	0.00591909	0.115904	1.62	0.0111616	0.00144718	95.56
FALSE	High	FMDDGGFNL	1xTMT6plex [N-Term]; 1xOxidation [M2]	1	1	2	P37088	P37088 [361-369]		0	1260.58					23.6						176.4			n/a	n/a	n/a	n/a	Peak Found	n/a	n/a	n/a	n/a	Peak Found	High	Medium	High	0.00116686	0.002832	0.19423	1.85	0.00565303	0.00144718	95.51
FALSE	High	LLDIEQDTY	1xTMT6plex [N-Term]	1	1	2	Q15833	Q15833 [256-264]		0	1338.7											61.1	138.9		n/a	n/a	n/a	n/a	n/a	n/a	n/a	n/a	n/a	n/a	High	High	High	0.00116686	0.00654781	0.10517	1.76	0.0122508	0.00144718	96.47
FALSE	High	GEEEFKFPP	1xTMT6plex [N-Term]; 1xTMT6plex [K6]	1	1	5	Q92499	Q92499 [243-251]		0	1537.83			47.4						33	9.6	166.6	243.4		n/a	n/a	Peak Found	n/a	n/a	n/a	n/a	n/a	Peak Found	Peak Found	High	High	High	0.00116686	0.00107507	0.297076	1.75	0.00231181	0.00144718	97.36
FALSE	High	KPGGPMDEGPDLDLGPPVD	1xTMT6plex [K1]; 1xTMT6plex [N-Term]; 1xOxidation [M6]	1	1	2	Q01844	Q01844 [335-353]		0	2380.21													NoQuanValues	n/a	n/a	n/a	n/a	n/a	n/a	n/a	n/a	n/a	n/a	Medium	High	High	0.00116686	0.00642865	0.107123	1.71	0.0120451	0.00144718
FALSE	High	GLIGQLDEV	1xTMT6plex [N-Term]	1	1	3	Q9UL15	Q9UL15 [312-320]		0	1172.67													NoQuanValues	n/a	n/a	Peak Found	n/a	n/a	n/a	n/a	n/a	n/a	Peak Found	Medium	High	High	0.00116686	0.00278775	0.195902	1.8	0.00557147	0.00144718	96.05
FALSE	High	SLADDSVLERL	1xTMT6plex [N-Term]	1	1	2	Q9NU22	Q9NU22 [1471-1481]		0	1446.8											171.6	28.4		n/a	n/a	n/a	n/a	n/a	n/a	n/a	n/a	n/a	n/a	High	High	High	0.00116686	7.97883e-05	0.573175	3.23	0.000209491	0.00144718	97.42
FALSE	High	LSAEELDAQLDAY	1xTMT6plex [N-Term]	1	1	1	Q86V81	Q86V81 [238-250]		0	1666.84		63									137			n/a	Peak Found	n/a	n/a	n/a	n/a	n/a	n/a	n/a	n/a	High	n/a	High	0.00116686	0.00516859	0.130316	1.55	0.0098493	0.00144718	96.79
FALSE	High	SVEDIPVML	1xTMT6plex [N-Term]; 1xOxidation [M8]	1	1	1	O95057	O95057 [110-118]		0	1247.68									133.1	34.6	132.3			n/a	n/a	n/a	n/a	n/a	n/a	n/a	n/a	Peak Found	Peak Found	High	n/a	High	0.00116686	0.00417069	0.153112	2.1	0.0080805	0.00144718	96.61
FALSE	High	TQGSEFEFTDF	1xTMT6plex [N-Term]	1	1	1	Q92900	Q92900 [28-38]		0	1536.71											139.7	60.3		n/a	n/a	n/a	n/a	n/a	n/a	n/a	n/a	n/a	n/a	High	Peak Found	High	0.00116686	0.00120066	0.285346	2.36	0.00256007	0.00144718	98.08
FALSE	High	SEFSFEEL	1xTMT6plex [N-Term]	1	1	2	O43683	O43683 [247-254]		0	1216.59	4.9			2.5							115.3	277.2		Peak Found	n/a	n/a	Peak Found	n/a	n/a	n/a	n/a	n/a	n/a	High	High	High	0.00116686	0.00488448	0.136325	1.75	0.00934866	0.00144718	99.21
FALSE	High	SLLDDQDGISL	1xTMT6plex [N-Term]	1	1	2	O15169	O15169 [91-101]		0	1404.74											92.5	107.5		n/a	n/a	n/a	n/a	n/a	n/a	n/a	n/a	n/a	n/a	High	High	High	0.00116686	0.000254475	0.450048	2.26	0.000611222	0.00144718	98.36
FALSE	High	FLDSEVSEL	1xTMT6plex [N-Term]	1	1	2	Q9BPX3	Q9BPX3 [699-707]		0	1267.66	0.7	4									287.7	107.6		Peak Found	Peak Found	n/a	n/a	n/a	n/a	n/a	n/a	n/a	n/a	High	High	High	0.00116686	0.00210128	0.225922	2.11	0.00429182	0.00144718	99.23
FALSE	High	TEFTIEDF	1xTMT6plex [N-Term]	1	1	1	Q96FW1	Q96FW1 [131-138]		0	1230.61											178.8	21.2		n/a	n/a	n/a	n/a	n/a	n/a	n/a	n/a	n/a	n/a	High	Peak Found	High	0.00116686	0.00666408	0.103298	1.88	0.0124514	0.00144718	99.41
FALSE	High	ASSLLDIYSF	1xTMT6plex [N-Term]	1	1	2	Q14978	Q14978 [47-56]		0	1344.72											100.9	99.1		n/a	n/a	n/a	n/a	n/a	n/a	n/a	n/a	n/a	n/a	Medium	High	High	0.00116686	0.0036486	0.16732	1.59	0.00714227	0.00144718	108.69
FALSE	High	NVDLLGSLADLY	1xTMT6plex [N-Term]	1	1	2	Q9UJX3	Q9UJX3 [270-281]		0	1521.84	10.2	46.6									240.5	102.7		Peak Found	Peak Found	n/a	n/a	n/a	n/a	n/a	n/a	n/a	n/a	High	Medium	High	0.00116686	0.000435144	0.393095	1.83	0.001003	0.00144718	111.44
FALSE	High	FLEKLLPPV	1xTMT6plex [N-Term]; 1xTMT6plex [K4]	1	1	2	O95372	O95372 [223-231]		0	1513.98											161.5	38.5		n/a	n/a	n/a	n/a	n/a	n/a	n/a	n/a	n/a	n/a	High	Low	High	0.00116686	0.00350754	0.171508	1.6	0.00688706	0.00144718	116.92
FALSE	High	GSDQSENVDRGAGSIREAGG	1xTMT6plex [N-Term]	1	1	1	Q9UII2	Q9UII2 [26-45]		0	2191.05	12.5											187.5		Peak Found	n/a	n/a	n/a	n/a	n/a	n/a	n/a	n/a	n/a	n/a	High	High	0.00116686	0.00567016	0.120472	1.51	0.0107278	0.00144718	65.57
FALSE	High	SQAASSDSAQGSDVSLTA	1xTMT6plex [N-Term]	2	29	2	P30483; P18464	P30483 [345-362]; P18464 [345-362]		0	1910.91												100	NotUnique	n/a	n/a	n/a	n/a	n/a	n/a	n/a	n/a	n/a	n/a	n/a	High	High	0.00116686	1.0015e-05	0.793488	3.39	3.0837e-05	0.00144718	67.97
FALSE	High	AAEDVVATGADPSD	1xTMT6plex [N-Term]	1	1	1	O00264	O00264 [2-15]		0	1546.74												100		n/a	n/a	n/a	n/a	n/a	n/a	n/a	n/a	n/a	n/a	n/a	High	High	0.00116686	0.00230183	0.216242	1.87	0.00466861	0.00144718	69.43
FALSE	High	ETIEQEKQAGES	1xTMT6plex [N-Term]; 1xTMT6plex [K7]	1	1	1	P62328	P62328 [33-44]		0	1806.95	64.2											135.8		Peak Found	n/a	n/a	n/a	n/a	n/a	n/a	n/a	n/a	n/a	n/a	High	High	0.00116686	0.00206925	0.227553	1.61	0.0042314	0.00144718	69.11
FALSE	High	GEDQTQDTELVETRPAG	1xTMT6plex [N-Term]	7	71	1	Q95604; P30499; P10314; P04439; P30483; P18464; P30508	Q95604 [245-261]; P30499 [245-261]; P10314 [245-261]; P04439 [245-261]; P30483 [245-261]; P18464 [245-261]; P30508 [245-261]		0	2075.01													NoQuanValues	n/a	n/a	n/a	n/a	n/a	n/a	n/a	n/a	n/a	n/a	n/a	High	High	0.00116686	0.000562386	0.365864	2.65	0.00127102	0.00144718
FALSE	High	AEQDPDELNKA	1xTMT6plex [N-Term]; 1xTMT6plex [K10]	1	2	2	P21754	P21754 [289-299]		0	1687.89	30.8											169.2		Peak Found	n/a	n/a	n/a	n/a	n/a	n/a	n/a	n/a	n/a	n/a	High	High	0.00116686	0.00301964	0.187416	2.46	0.00599791	0.00144718	72.15
FALSE	High	GGFGGGGGFGG	1xTMT6plex [N-Term]	1	1	1	O43516	O43516 [72-82]		0	1055.51		23.1									157.3	119.6		n/a	Peak Found	n/a	n/a	n/a	n/a	n/a	n/a	n/a	n/a	Peak Found	High	High	0.00116686	0.00430862	0.149655	1.69	0.0083268	0.00144718	76.03
FALSE	High	ATDYHVRVY	1xTMT6plex [N-Term]	1	1	1	Q53EP0	Q53EP0 [348-356]		0	1352.72												100		n/a	n/a	n/a	n/a	n/a	n/a	n/a	n/a	n/a	n/a	n/a	High	High	0.00116686	0.0035409	0.170502	2.74	0.00694753	0.00144718	79.88
FALSE	High	RGNVAGDSKND	1xTMT6plex [N-Term]; 1xTMT6plex [K9]	1	2	4	P68104	P68104 [322-332]		0	1590.86											52.1	147.9		n/a	n/a	n/a	n/a	n/a	n/a	n/a	n/a	n/a	n/a	Peak Found	High	High	0.00116686	0.000966691	0.308357	2.66	0.00209578	0.00144718	81.49
FALSE	High	VTEGGEPYRLY	1xTMT6plex [N-Term]	1	1	1	Q14697	Q14697 [270-280]		0	1512.79	18.9											181.1		Peak Found	n/a	n/a	n/a	n/a	n/a	n/a	n/a	n/a	n/a	n/a	High	High	0.00116686	0.00201436	0.230408	2.19	0.00412767	0.00144718	82.32
FALSE	High	ASYPGASVDNYQQPPFTQ	1xTMT6plex [N-Term]	1	2	2	O43760	O43760 [193-210]		0	2199.06												100		n/a	n/a	n/a	n/a	n/a	n/a	n/a	n/a	n/a	n/a	n/a	High	High	0.00116686	0.0039844	0.157966	2.66	0.00774689	0.00144718	85.25
FALSE	High	VTYGAVTVMQV	1xTMT6plex [N-Term]; 1xOxidation [M9]	1	1	1	Q9NX47	Q9NX47 [114-124]		0	1412.77												100		n/a	n/a	n/a	n/a	n/a	n/a	n/a	n/a	n/a	n/a	n/a	High	High	0.00116686	0.000867037	0.319908	2.21	0.00189548	0.00144718	85.62
FALSE	High	HEAEFYGITP	1xTMT6plex [N-Term]	1	1	1	Q9Y597	Q9Y597 [95-104]		0	1392.7												100		n/a	n/a	n/a	n/a	n/a	n/a	n/a	n/a	n/a	n/a	n/a	High	High	0.00116686	0.000589097	0.360938	2.63	0.00132665	0.00144718	85.89
FALSE	High	WTDGSTLQY	1xTMT6plex [N-Term]	1	1	1	P13611	P13611 [3239-3247]		0	1299.64	18						14.9				130.1	237		Peak Found	n/a	n/a	n/a	n/a	n/a	Peak Found	n/a	n/a	n/a	Peak Found	High	High	0.00116686	0.00177505	0.243837	2.12	0.00367283	0.00144718	85.17
FALSE	High	QEMAAGFFTA	1xTMT6plex [N-Term]; 1xOxidation [M3]	1	1	1	Q6NSZ9	Q6NSZ9 [215-224]		0	1317.63												100		n/a	n/a	n/a	n/a	n/a	n/a	n/a	n/a	n/a	n/a	n/a	High	High	0.00116686	0.00579357	0.118183	1.24	0.0109431	0.00144718	86.4
FALSE	High	YIEGGTASGFY	1xTMT6plex [N-Term]	1	1	1	Q13045	Q13045 [600-610]		0	1393.68												100		n/a	n/a	n/a	n/a	n/a	n/a	n/a	n/a	n/a	n/a	n/a	High	High	0.00116686	0.00099114	0.305706	1.5	0.00214466	0.00144718	86.44
FALSE	High	LEHEYIQNF	1xTMT6plex [N-Term]	1	1	1	Q15691	Q15691 [67-75]		0	1421.73												100		n/a	n/a	n/a	n/a	n/a	n/a	n/a	n/a	n/a	n/a	n/a	High	High	0.00116686	0.00208686	0.226653	2.09	0.00426464	0.00144718	87.55
FALSE	High	DEKNFVVVM	1xTMT6plex [N-Term]; 1xTMT6plex [K3]; 1xOxidation [M9]	2	2	1	P54725; P54727	P54725 [67-75]; P54727 [65-73]		0	1554.86												100	NotUnique	n/a	n/a	n/a	n/a	n/a	n/a	n/a	n/a	n/a	n/a	n/a	High	High	0.00116686	0.00154312	0.258704	1.96	0.00322747	0.00144718	87.7
FALSE	High	ETEEGIYWRY	1xTMT6plex [N-Term]	1	1	1	Q8NCW0	Q8NCW0 [104-113]		0	1574.77												100		n/a	n/a	n/a	n/a	n/a	n/a	n/a	n/a	n/a	n/a	n/a	High	High	0.00116686	0.00319318	0.181481	1.63	0.00631538	0.00144718	87.98
FALSE	High	ASEGGANVFTVSY	1xTMT6plex [N-Term]	1	1	1	P14868	P14868 [227-239]		0	1530.76												100		n/a	n/a	n/a	n/a	n/a	n/a	n/a	n/a	n/a	n/a	n/a	High	High	0.00116686	0.00143208	0.266633	2.49	0.00301245	0.00144718	88.1
FALSE	High	TLLDTNQVV	1xTMT6plex [N-Term]	1	1	2	A3KMH1	A3KMH1 [1418-1426]		0	1231.71	119.9											80.1		Peak Found	n/a	n/a	n/a	n/a	n/a	n/a	n/a	n/a	n/a	n/a	High	High	0.00116686	0.00609465	0.112796	1.52	0.0114667	0.00144718	89.68
FALSE	High	QLDPTLLQM	1xTMT6plex [N-Term]; 1xOxidation [M9]	1	1	1	P49711	P49711 [65-73]		0	1303.71			9.5						69.6	21.4	37.8	361.7		n/a	n/a	Peak Found	n/a	n/a	n/a	n/a	n/a	Peak Found	Peak Found	Peak Found	High	High	0.00116686	0.00184224	0.239892	2.46	0.00380098	0.00144718	90.07
FALSE	High	IVDSATALY	1xTMT6plex [N-Term]	1	1	1	Q06609	Q06609 [220-228]		0	1181.66	170.1					51.6	8.5					169.8		Peak Found	n/a	n/a	n/a	n/a	Peak Found	Peak Found	n/a	n/a	n/a	n/a	High	High	0.00116686	0.00520427	0.129585	2.18	0.009912	0.00144718	89.7
FALSE	High	AENEFVTIK	1xTMT6plex [N-Term]; 1xTMT6plex [K9]	2	9	2	P04264; P50446	P04264 [280-288]; P50446 [252-260]		0	1508.87												100	NotUnique	n/a	n/a	n/a	n/a	n/a	n/a	n/a	n/a	n/a	n/a	n/a	High	High	0.00116686	0.000166549	0.49505	3.14	0.000413269	0.00144718	90.19
FALSE	High	TIQPTPQTIPAID	1xTMT6plex [N-Term]	1	1	1	Q9NP79	Q9NP79 [238-250]		0	1623.92												100		n/a	n/a	n/a	n/a	n/a	n/a	n/a	n/a	n/a	n/a	n/a	High	High	0.00116686	0.00506174	0.132537	1.79	0.00966121	0.00144718	90.73
FALSE	High	YSDKYFDEHY	1xTMT6plex [N-Term]; 1xTMT6plex [K4]	1	1	1	P33552	P33552 [8-17]		0	1824.88												100		n/a	n/a	n/a	n/a	n/a	n/a	n/a	n/a	n/a	n/a	n/a	High	High	0.00116686	0.00421949	0.151876	1.52	0.00816771	0.00144718	91.59
FALSE	High	STAVIENPEMLKY	1xTMT6plex [N-Term]; 1xOxidation [M10]; 1xTMT6plex [K12]	1	1	2	P54198	P54198 [392-404]		0	1969.07												100		n/a	n/a	n/a	n/a	n/a	n/a	n/a	n/a	n/a	n/a	n/a	High	High	0.00116686	0.00434393	0.148788	1.17	0.00838973	0.00144718	92.42
FALSE	High	NEQISVVSF	1xTMT6plex [N-Term]	1	1	1	O95834	O95834 [460-468]		0	1251.68												100		n/a	n/a	n/a	n/a	n/a	n/a	n/a	n/a	n/a	n/a	n/a	High	High	0.00116686	0.00320815	0.180985	1.79	0.00634265	0.00144718	92.37
FALSE	High	ETDEKDFYLY	1xTMT6plex [N-Term]; 1xTMT6plex [K5]	1	1	1	Q9GZR7	Q9GZR7 [571-580]		0	1780.9												100		n/a	n/a	n/a	n/a	n/a	n/a	n/a	n/a	n/a	n/a	n/a	High	High	0.00116686	0.00616703	0.111541	2.18	0.0115922	0.00144718	93.62
FALSE	High	SSSAGTDPQLLLY	1xTMT6plex [N-Term]	1	1	1	Q6UVK1	Q6UVK1 [1608-1620]		0	1580.84												100		n/a	n/a	n/a	n/a	n/a	n/a	n/a	n/a	n/a	n/a	n/a	High	High	0.00116686	0.00658096	0.104633	1.38	0.012308	0.00144718	93.72
FALSE	High	LTDDDLLRY	1xTMT6plex [N-Term]	1	1	1	Q04446	Q04446 [569-577]		0	1352.73											107.4	92.6		n/a	n/a	n/a	n/a	n/a	n/a	n/a	n/a	n/a	n/a	Peak Found	High	High	0.00116686	0.00669326	0.102833	2.1	0.0125017	0.00144718	93.72
FALSE	High	SLVASLDNV	1xTMT6plex [N-Term]	1	1	1	O60671	O60671 [16-24]		0	1146.66												100		n/a	n/a	n/a	n/a	n/a	n/a	n/a	n/a	n/a	n/a	n/a	High	High	0.00116686	0.0044841	0.145413	1.86	0.00863928	0.00144718	93.84
FALSE	High	TMDVDLFSQY	1xTMT6plex [N-Term]; 1xOxidation [M2]	1	1	1	Q9H6R0	Q9H6R0 [233-242]		0	1463.69	7.1		11.3								137.8	243.8		Peak Found	n/a	Peak Found	n/a	n/a	n/a	n/a	n/a	n/a	n/a	Peak Found	High	High	0.00116686	0.00494982	0.134913	1.5	0.00946397	0.00144718	94.86
FALSE	High	VLDVESGNISV	1xTMT6plex [N-Term]	1	1	1	P13798	P13798 [226-236]		0	1360.75											6.2	193.8		n/a	n/a	n/a	n/a	n/a	n/a	n/a	n/a	n/a	n/a	Peak Found	High	High	0.00116686	0.00237147	0.213077	2.07	0.00479884	0.00144718	94.2
FALSE	High	EEIWNDFREA	1xTMT6plex [N-Term]	1	1	1	P50579	P50579 [163-172]		0	1537.75												100		n/a	n/a	n/a	n/a	n/a	n/a	n/a	n/a	n/a	n/a	n/a	High	High	0.00116686	0.00115798	0.289189	2.25	0.00247593	0.00144718	94.33
FALSE	High	SLADVEGLSV	1xTMT6plex [N-Term]	1	1	1	Q9UQD0	Q9UQD0 [833-842]		0	1218.68	7.6						19.4		92.3			280.7		Peak Found	n/a	n/a	n/a	n/a	n/a	Peak Found	n/a	Peak Found	n/a	n/a	High	High	0.00116686	0.00283483	0.194124	1.99	0.00565824	0.00144718	94.27
FALSE	High	SLAEDNLKL	1xTMT6plex [N-Term]; 1xTMT6plex [K8]	1	1	1	Q15643	Q15643 [412-420]		0	1460.87												100		n/a	n/a	n/a	n/a	n/a	n/a	n/a	n/a	n/a	n/a	n/a	High	High	0.00116686	0.00670896	0.102584	2.17	0.0125287	0.00144718	94.94
FALSE	High	SEWDGIVTV	1xTMT6plex [N-Term]	1	1	1	Q9NRA0	Q9NRA0 [236-244]		0	1234.65			5.9									194.1		n/a	n/a	Peak Found	n/a	n/a	n/a	n/a	n/a	n/a	n/a	n/a	High	High	0.00116686	0.00462036	0.142232	2.2	0.00888125	0.00144718	94.86
FALSE	High	ATDFDVLSY	1xTMT6plex [N-Term]	1	1	1	Q9NTJ5	Q9NTJ5 [92-100]		0	1259.64								5.4				194.6		n/a	n/a	n/a	n/a	n/a	n/a	n/a	Peak Found	n/a	n/a	n/a	High	High	0.00116686	0.00483719	0.137359	1.98	0.0092651	0.00144718	95.97
FALSE	High	DEIDFKETGF	1xTMT6plex [N-Term]; 1xTMT6plex [K6]	1	1	1	Q5H9R7	Q5H9R7 [527-536]		0	1658.87											24	176		n/a	n/a	n/a	n/a	n/a	n/a	n/a	n/a	n/a	n/a	Peak Found	High	High	0.00116686	0.00640279	0.107552	1.95	0.0120003	0.00144718	96.42
FALSE	High	GIETIANEF	1xTMT6plex [N-Term]	1	1	1	Q92598	Q92598 [22-30]		0	1222.65								2.6		13		284.4		n/a	n/a	n/a	n/a	n/a	n/a	n/a	Peak Found	n/a	Peak Found	n/a	High	High	0.00116686	0.00443057	0.146689	1.79	0.00854407	0.00144718	96.71
FALSE	High	EEELGLFTA	1xTMT6plex [N-Term]	1	1	1	P20393	P20393 [534-542]		0	1237.65								226.4	92.1	16.1	59.9	105.6		n/a	n/a	n/a	n/a	n/a	n/a	n/a	Peak Found	Peak Found	Peak Found	Peak Found	High	High	0.00116686	0.00555963	0.122564	2.16	0.0105348	0.00144718	95.98
FALSE	High	HEDPVIAVF	1xTMT6plex [N-Term]	1	1	1	Q12980	Q12980 [556-564]		0	1255.69					22.6							177.4		n/a	n/a	n/a	n/a	Peak Found	n/a	n/a	n/a	n/a	n/a	n/a	High	High	0.00116686	0.0046183	0.14228	1.96	0.00887755	0.00144718	96.97
FALSE	High	TSDHFETIMKY	1xTMT6plex [N-Term]; 1xOxidation [M9]; 1xTMT6plex [K10]	1	1	3	P07814	P07814 [269-279]		0	1845.95											13.2	186.8		n/a	n/a	n/a	n/a	n/a	n/a	n/a	n/a	n/a	n/a	Peak Found	High	High	0.00116686	6.86831e-05	0.589085	2.45	0.000182421	0.00144718	97
FALSE	High	ALFAETMEL	1xTMT6plex [N-Term]; 1xOxidation [M7]	1	1	1	Q08AE8	Q08AE8 [223-231]		0	1269.66	206.3		16.1	22.9								154.6		Peak Found	n/a	Peak Found	Peak Found	n/a	n/a	n/a	n/a	n/a	n/a	n/a	High	High	0.00116686	0.0066463	0.103582	1.72	0.0124207	0.00144718	97.02
FALSE	High	EEIIDELKA	1xTMT6plex [N-Term]; 1xTMT6plex [K8]	1	1	1	P19404	P19404 [202-210]		0	1517.88												100		n/a	n/a	n/a	n/a	n/a	n/a	n/a	n/a	n/a	n/a	n/a	High	High	0.00116686	0.00546893	0.124313	2.03	0.0103761	0.00144718	98.33
FALSE	High	DEFGEFGGF	1xTMT6plex [N-Term]	1	1	1	Q6ULP2	Q6ULP2 [26-34]		0	1233.56	69						32.2					198.8		Peak Found	n/a	n/a	n/a	n/a	n/a	Peak Found	n/a	n/a	n/a	n/a	High	High	0.00116686	0.00399313	0.157734	2.61	0.00776252	0.00144718	97.26
FALSE	High	TLWPEVQKL	1xTMT6plex [N-Term]; 1xTMT6plex [K8]	1	1	1	Q6IA86	Q6IA86 [555-563]		0	1571.96													NoQuanValues	n/a	n/a	n/a	n/a	n/a	n/a	n/a	n/a	n/a	n/a	n/a	High	High	0.00116686	0.00324989	0.179611	2.38	0.00641884	0.00144718
FALSE	High	FIINGIEKV	1xTMT6plex [N-Term]; 1xTMT6plex [K8]	1	1	1	Q9H9Y6	Q9H9Y6 [170-178]		0	1490.93													NoQuanValues	n/a	n/a	n/a	n/a	n/a	n/a	n/a	n/a	n/a	n/a	n/a	High	High	0.00116686	0.00163886	0.252313	2.51	0.00341189	0.00144718
FALSE	High	SLQSLIISV	1xTMT6plex [N-Term]	1	1	1	O94782	O94782 [148-156]		0	1188.74													NoQuanValues	Peak Found	n/a	Peak Found	Peak Found	n/a	n/a	n/a	n/a	n/a	n/a	n/a	High	High	0.00116686	0.0059135	0.116005	1.92	0.0111518	0.00144718	107.27
FALSE	High	SLFDGFADGLGV	1xTMT6plex [N-Term]	1	2	1	O43164	O43164 [551-562]		0	1426.74												100		n/a	n/a	n/a	n/a	n/a	n/a	n/a	n/a	n/a	n/a	n/a	High	High	0.00116686	0.000621711	0.355217	1.64	0.00139432	0.00144718	110.11
FALSE	High	ASSTGQTGPQSAL	1xTMT6plex [N-Term]	1	1	1	Q9Y676	Q9Y676 [246-258]		0	1433.74	182.4		17.6											High	n/a	Peak Found	n/a	n/a	n/a	n/a	n/a	n/a	n/a	n/a	n/a	High	0.00212314	0.00731594	0.0933712	1.68	0.0135705	0.00265252	65.54
FALSE	High	AEAESMYQI	1xTMT6plex [N-Term]; 1xOxidation [M6]	2	3	17	Q9H552; P05787	Q9H552 [292-300]; P05787 [276-284]		0	1286.61	2.1		597.7	128.8	23.6	6.1	120.4	15.4	3.5	2.6			NotUnique	Medium	Low	High	Peak Found	Peak Found	Peak Found	High	Medium	Low	High	Low	Low	High	0.00212314	0.00717895	0.0953821	2.05	0.013336	0.00265252	72.99
FALSE	High	SGDPEEEEEEEEELVD	1xTMT6plex [N-Term]	1	2	6	A0A096LP55	A0A096LP55 [13-28]		0	2092.88	291.3	4.9	408.4	24.5	51	84.7	29.5				2.5	3.3		Low	Peak Found	Low	Peak Found	High	Peak Found	Low	n/a	n/a	n/a	Low	Peak Found	High	0.00212314	0.00685783	0.10025	1.45	0.0127849	0.00265252	74.48
FALSE	High	YTDVPFHNQY	1xTMT6plex [N-Term]	1	1	6	O95897	O95897 [405-414]		0	1512.73	503.4		74.3	12.1	3.3						3.8	3.1		High	n/a	High	High	Medium	n/a	n/a	n/a	n/a	n/a	Low	Peak Found	High	0.00212314	0.00746028	0.0912925	1.82	0.0138172	0.00265252	81.08
FALSE	High	FRDNVTSPLPS	1xTMT6plex [N-Term]	1	1	1	Q9P0L0	Q9P0L0 [220-230]		0	1461.79	57.9		6.9									235.3		High	n/a	Peak Found	n/a	n/a	n/a	n/a	n/a	n/a	n/a	n/a	Peak Found	High	0.00212314	0.00735303	0.0928331	1.94	0.0136339	0.00265252	82.07
FALSE	High	LSSLPTQMDY	1xTMT6plex [N-Term]; 1xOxidation [M8]	1	1	7	Q9Y6A9	Q9Y6A9 [5-14]		0	1399.7	6	293.5	24.6								167.1	8.7		Medium	Medium	High	Low	n/a	n/a	n/a	n/a	n/a	n/a	High	Medium	High	0.00212314	0.00743485	0.0916559	1.95	0.0137738	0.00265252	84.15
FALSE	High	LLYESPERY	1xTMT6plex [N-Term]	1	1	2	Q03518	Q03518 [744-752]		0	1398.75	262.7		9.7									27.6		Medium	n/a	Peak Found	n/a	n/a	n/a	n/a	n/a	n/a	n/a	n/a	High	High	0.00212314	0.00726266	0.0941488	2.23	0.0134793	0.00265252	85.35
FALSE	High	TTEETLTMLY	1xTMT6plex [N-Term]; 1xOxidation [M8]	1	1	5	P43246	P43246 [806-815]		0	1446.72	37.7	165.5								259.1	16.5	21.1		Medium	Medium	n/a	n/a	n/a	n/a	n/a	n/a	n/a	High	Peak Found	Medium	High	0.00212314	0.00731257	0.0934201	1.84	0.0135647	0.00265252	92.93
FALSE	High	FLYTGEGDTV	1xTMT6plex [N-Term]	1	1	1	P98170	P98170 [52-61]		0	1330.67													NoQuanValues	High	Peak Found	n/a	n/a	n/a	n/a	n/a	n/a	n/a	n/a	Peak Found	n/a	High	0.00212314	0.00694208	0.0989511	2.52	0.0129297	0.00265252	88.57
FALSE	High	ALDLGGTNF	1xTMT6plex [N-Term]	4	4	2	P19367; P52789; Q2TB90; P52790	P19367 [530-538]; P52789 [82-90]; [530-538]; Q2TB90 [530-538]; P52790 [540-548]		0	1136.61	196.9		149.9				35		18.2				NotUnique	High	n/a	High	n/a	n/a	n/a	Peak Found	n/a	Peak Found	n/a	n/a	n/a	High	0.00212314	0.00683131	0.100662	2.54	0.0127393	0.00265252	88.63
FALSE	High	ALASEPLKV	1xTMT6plex [N-Term]; 1xTMT6plex [K8]	1	1	1	Q8N573	Q8N573 [777-785]		0	1385.88	100													High	n/a	n/a	n/a	n/a	n/a	n/a	n/a	n/a	n/a	n/a	n/a	High	0.00212314	0.00702832	0.0976379	2.34	0.0130777	0.00265252	90.18
FALSE	High	NELPTVAF	1xTMT6plex [N-Term]	1	1	18	Q9NVN8	Q9NVN8 [192-199]		0	1119.62	192.2	7.3	650.2	67	58.7	29.8	12.4	19.2	102.7	51.3	5.1	4.2		High	Medium	Medium	Medium	Peak Found	High	High	Medium	Low	Low	Low	Low	High	0.00212314	0.00691335	0.0993922	2.32	0.0128803	0.00265252	94.84
FALSE	High	VEFDLPEY	1xTMT6plex [N-Term]	1	1	1	Q5VWJ9	Q5VWJ9 [120-127]		0	1240.63													NoQuanValues	High	Peak Found	Peak Found	n/a	n/a	n/a	n/a	n/a	n/a	n/a	Peak Found	n/a	High	0.00212314	0.00702071	0.0977531	2.1	0.0130647	0.00265252	98.27
FALSE	High	SLATAGDGLIEL	1xTMT6plex [N-Term]	1	1	2	P35232	P35232 [227-238]		0	1388.78			100											Medium	n/a	High	n/a	n/a	n/a	n/a	n/a	n/a	n/a	n/a	n/a	High	0.00212314	0.00690077	0.0995859	1.82	0.0128587	0.00265252	101.82
FALSE	High	ALLGGLVNV	1xTMT6plex [N-Term]	1	1	4	Q8N4S7	Q8N4S7 [213-221]		0	1084.69	616.3		62.8	13.4	3.5	2.4	0.8	0.7						High	n/a	High	High	Medium	Peak Found	Peak Found	Peak Found	n/a	n/a	n/a	n/a	High	0.00212314	0.00728083	0.0938829	2.32	0.0135104	0.00265252	105.89
FALSE	High	FTDPGQVAY	1xTMT6plex [N-Term]	1	1	5	Q9NQV6	Q9NQV6 [81-89]		0	1226.63		30.6	2.6						266.2	290	8.4	2.3		n/a	Low	Peak Found	n/a	n/a	n/a	n/a	n/a	Medium	High	Peak Found	Peak Found	High	0.00212314	0.00691137	0.0994226	1.98	0.0128769	0.00265252	88.31
FALSE	High	DEAAFQKL	1xTMT6plex [N-Term]; 1xTMT6plex [K7]	1	1	1	P26447	P26447 [51-58]		0	1379.79		152										48		n/a	High	n/a	n/a	n/a	n/a	n/a	n/a	n/a	n/a	n/a	Peak Found	High	0.00212314	0.00683584	0.100591	2.16	0.0127471	0.00265252	88.66
FALSE	High	NLDIIQQEY	1xTMT6plex [N-Term]	1	1	5	Q8IWA0	Q8IWA0 [371-379]		0	1364.73		207.5									85.5	7		n/a	Low	n/a	n/a	n/a	n/a	n/a	n/a	n/a	n/a	High	High	High	0.00212314	0.0069257	0.0992024	1.41	0.0129015	0.00265252	90.37
FALSE	High	ALLEEAEQL	1xTMT6plex [N-Term]	1	1	1	P48643	P48643 [115-123]		0	1244.69		87.4								112.6				n/a	High	n/a	n/a	n/a	n/a	n/a	n/a	n/a	Peak Found	n/a	n/a	High	0.00212314	0.00694832	0.0988556	1.59	0.0129404	0.00265252	97.9
FALSE	High	ALDDEFITV	1xTMT6plex [N-Term]	1	1	2	Q8WUH2	Q8WUH2 [262-270]		0	1251.67		100												n/a	High	n/a	n/a	n/a	n/a	n/a	n/a	n/a	Low	n/a	n/a	High	0.00212314	0.00678005	0.101463	2.02	0.0126511	0.00265252	97.92
FALSE	High	DGYEPPVQESV	1xTMT6plex [N-Term]	1	1	1	P61247	P61247 [254-264]		0	1448.71	73.9		126.1											Peak Found	n/a	High	n/a	n/a	n/a	n/a	n/a	n/a	n/a	n/a	n/a	High	0.00212314	0.00710818	0.096436	1.63	0.0132147	0.00265252	74.44
FALSE	High	SEYLGVTSF	1xTMT6plex [N-Term]	1	1	1	Q8WUB8	Q8WUB8 [95-103]		0	1231.64		4.8	195.2											n/a	Peak Found	High	n/a	n/a	n/a	n/a	n/a	n/a	n/a	n/a	n/a	High	0.00212314	0.00735113	0.0928607	2.54	0.0136307	0.00265252	90.32
FALSE	High	EEYENLLKA	1xTMT6plex [N-Term]; 1xTMT6plex [K8]	1	1	1	P15924	P15924 [253-261]		0	1566.88			100											n/a	n/a	High	n/a	n/a	n/a	n/a	n/a	n/a	n/a	n/a	n/a	High	0.00212314	0.00688145	0.0998842	1.31	0.0128255	0.00265252	91.45
FALSE	High	PSDLTVGQFY	1xTMT6plex [N-Term]	1	2	2	O95166	O95166 [52-61]		0	1355.7			87.9	532.7	35.7	18.9			10	7.9	7			n/a	n/a	High	High	Peak Found	Peak Found	n/a	n/a	Peak Found	Peak Found	Peak Found	n/a	High	0.00212314	0.00712522	0.0961813	2.31	0.0132439	0.00265252	98.94
FALSE	High	SEQVLSLVA	1xTMT6plex [N-Term]	1	1	1	O95822	O95822 [477-485]		0	1174.69	37.3		255.3	33.5							117.1	56.9		Peak Found	n/a	High	Peak Found	n/a	n/a	n/a	n/a	n/a	n/a	Peak Found	Peak Found	High	0.00212314	0.00730306	0.0935586	1.77	0.0135485	0.00265252	94.23
FALSE	High	LSDIGLEY	1xTMT6plex [N-Term]	1	1	2	Q9H2P0	Q9H2P0 [23-30]		0	1138.62	75.8			124.2										Peak Found	n/a	High	High	n/a	n/a	n/a	Peak Found	Peak Found	Peak Found	n/a	n/a	High	0.00212314	0.00717724	0.0954074	1.79	0.0133331	0.00265252	93.13
FALSE	High	ALLDVTPNAV	1xTMT6plex [N-Term]	1	1	1	Q07157	Q07157 [704-713]		0	1241.73			100											n/a	n/a	High	n/a	n/a	n/a	n/a	n/a	n/a	n/a	n/a	n/a	High	0.00212314	0.00698526	0.0982915	2.33	0.0130038	0.00265252	94.56
FALSE	High	WVDSDQLLY	1xTMT6plex [N-Term]	1	1	3	Q9BZE1	Q9BZE1 [375-383]		0	1367.7				568	23.2		1.6	4.2	1.7	1.4				n/a	n/a	High	High	High	n/a	Peak Found	Peak Found	Peak Found	Peak Found	n/a	n/a	High	0.00212314	0.00739559	0.0922192	1.89	0.0137067	0.00265252	104.55
FALSE	High	FLFDGSPTYVL	1xTMT6plex [N-Term]	1	1	5	P49327	P49327 [2335-2345]		0	1487.8	21.9		350.8	192.4	19.3	7.9	7.7							Peak Found	n/a	High	High	High	High	Peak Found	n/a	n/a	n/a	n/a	n/a	High	0.00212314	0.00740322	0.0921094	1.68	0.0137197	0.00265252	110.38
FALSE	High	SLMSGTLESL	1xTMT6plex [N-Term]; 1xOxidation [M3]	1	1	2	Q4KMP7	Q4KMP7 [274-283]		0	1282.68				15.9						184.1				n/a	n/a	n/a	Low	n/a	n/a	n/a	n/a	n/a	High	n/a	n/a	High	0.00212314	0.00680176	0.101123	1.73	0.0126884	0.00265252	92.46
FALSE	High	PAGVPMSTYLKM	1xTMT6plex [N-Term]; 2xOxidation [M6; M12]; 1xTMT6plex [K11]	1	1	2	Q69YU5	Q69YU5 [2-13]		0	1784.97				112.2	161.5	26.3								n/a	n/a	n/a	Medium	High	Peak Found	n/a	n/a	n/a	n/a	n/a	n/a	High	0.00212314	0.00720983	0.0949254	2.41	0.0133889	0.00265252	96.9
FALSE	High	YTDYGGLIFN	1xTMT6plex [N-Term]	1	1	6	P00403	P00403 [110-119]		0	1391.7	0.7	15.3	2.4	11.2	3.7		28.5	988.2	18.9	5	16.4	9.8		Peak Found	Peak Found	Peak Found	High	Peak Found	n/a	Low	Low	Low	Peak Found	High	Low	High	0.00212314	0.00715632	0.0957179	2.18	0.0132972	0.00265252	102.6
FALSE	High	FSPDLLGDPDNY	1xTMT6plex [N-Term]	1	1	1	P00156	P00156 [245-256]		0	1581.76				230.4	36.1			33.6						n/a	n/a	n/a	High	Peak Found	n/a	n/a	Peak Found	n/a	n/a	n/a	n/a	High	0.00212314	0.00684658	0.100424	1.32	0.0127656	0.00265252	104.97
FALSE	High	DEVIFSLETY	1xTMT6plex [N-Term]	1	1	1	P08243	P08243 [325-334]		0	1444.74				100										n/a	n/a	n/a	High	n/a	n/a	n/a	n/a	n/a	n/a	n/a	n/a	High	0.00212314	0.00739479	0.0922306	1.69	0.0137053	0.00265252	107.98
FALSE	High	EEGLLLIPP	1xTMT6plex [N-Term]	1	1	4	Q8WV24	Q8WV24 [176-184]		0	1209.73		5.2	2.2	576.5	237.4	51.7	10	10.4			1.9	4.8		n/a	Peak Found	Peak Found	High	High	Low	Peak Found	Peak Found	n/a	n/a	Peak Found	Peak Found	High	0.00212314	0.00703245	0.0975753	1.94	0.0130848	0.00265252	108.96
FALSE	High	TLEDDMTISV	1xTMT6plex [N-Term]; 1xOxidation [M6]	1	1	1	P37268	P37268 [81-90]		0	1368.68				50.9	149.1									n/a	n/a	n/a	Peak Found	High	n/a	n/a	n/a	n/a	n/a	n/a	n/a	High	0.00212314	0.00690181	0.0995699	1.69	0.0128605	0.00265252	87.62
FALSE	High	AEEGVPAPLP	1xTMT6plex [N-Term]	1	1	2	P46695	P46695 [101-110]		0	1208.67													NoQuanValues	Peak Found	n/a	Peak Found	n/a	Low	High	n/a	n/a	n/a	n/a	n/a	Peak Found	High	0.00212314	0.00731284	0.0934163	1.62	0.0135652	0.00265252	90.43
FALSE	High	SLLDGVVTM	1xTMT6plex [N-Term]; 1xOxidation [M9]	1	1	2	Q99996	Q99996 [1018-1026]		0	1179.65			18.8		354.9	54.4			60.1			11.8		n/a	n/a	Peak Found	n/a	High	Peak Found	n/a	n/a	Medium	n/a	n/a	Peak Found	High	0.00212314	0.00701239	0.0978793	2.05	0.0130504	0.00265252	95.69
FALSE	High	PAEPEPEPEPEPEPALDL	1xTMT6plex [N-Term]	1	1	4	Q9NP92	Q9NP92 [122-139]		0	2185.07					175.4	62.3		62.3						n/a	n/a	n/a	n/a	Medium	Low	n/a	High	n/a	n/a	n/a	n/a	High	0.00212314	0.00739626	0.0922095	1.77	0.0137078	0.00265252	99.12
FALSE	High	NEFEGGMMLV	1xTMT6plex [N-Term]; 2xOxidation [M7; M8]	1	1	2	Q9UG63	Q9UG63 [560-569]		0	1387.64						21.5	178.5							n/a	n/a	n/a	n/a	n/a	Low	High	n/a	n/a	n/a	n/a	n/a	High	0.00212314	0.00697182	0.0984964	1.74	0.0129807	0.00265252	87.26
FALSE	High	ILDEVIMGY	1xTMT6plex [N-Term]; 1xOxidation [M7]	1	1	2	P52732	P52732 [89-97]		0	1297.69						18.5	274.3		7.2					n/a	n/a	n/a	n/a	n/a	Medium	High	n/a	Peak Found	n/a	n/a	n/a	High	0.00212314	0.00680822	0.101022	1.94	0.0126996	0.00265252	109.2
FALSE	High	SVLGALIGV	1xTMT6plex [N-Term]	1	1	2	Q96ER9	Q96ER9 [208-216]		0	1057.68						49.9	240.6	9.4						n/a	n/a	n/a	n/a	n/a	Medium	High	Peak Found	n/a	n/a	n/a	n/a	High	0.00212314	0.00743504	0.0916531	2.33	0.0137741	0.00265252	114.38
FALSE	High	ALDTSNVMV	1xTMT6plex [N-Term]; 1xOxidation [M8]	1	1	4	Q27J81	Q27J81 [131-139]		0	1194.62					7	25.1	443.5	75.4	14.9	34.1				n/a	n/a	n/a	n/a	Peak Found	Peak Found	High	Peak Found	Peak Found	Medium	n/a	n/a	High	0.00212314	0.0072986	0.0936237	1.98	0.0135408	0.00265252	84.15
FALSE	High	ALDSTNVEL	1xTMT6plex [N-Term]	1	1	3	P57735	P57735 [156-164]		0	1190.65							173.6	26.4						n/a	n/a	n/a	n/a	n/a	n/a	High	High	n/a	n/a	n/a	n/a	High	0.00212314	0.00692891	0.099153	2.05	0.012907	0.00265252	90.03
FALSE	High	NLDFQMEQY	1xTMT6plex [N-Term]; 1xOxidation [M6]	1	1	2	P08865	P08865 [29-37]		0	1432.66								148.5	51.5					n/a	n/a	n/a	n/a	n/a	n/a	n/a	High	Low	n/a	n/a	n/a	High	0.00212314	0.00697885	0.0983892	1.57	0.0129928	0.00265252	87.46
FALSE	High	AEEPLGQLTA	1xTMT6plex [N-Term]	1	1	1	O15360	O15360 [646-655]		0	1257.69								100						n/a	n/a	n/a	n/a	n/a	n/a	n/a	High	n/a	n/a	n/a	n/a	High	0.00212314	0.00688095	0.099892	1.66	0.0128246	0.00265252	88.82
FALSE	High	EEISGIVEV	1xTMT6plex [N-Term]	1	1	1	P35244	P35244 [61-69]		0	1203.67								100						n/a	n/a	n/a	n/a	n/a	n/a	n/a	High	n/a	n/a	n/a	n/a	High	0.00212314	0.0074065	0.0920623	2.19	0.0137253	0.00265252	94.94
FALSE	High	EETLLDQSF	1xTMT6plex [N-Term]	1	1	2	Q9BVW5	Q9BVW5 [275-283]		0	1310.67													NoneMonoisotopic	n/a	n/a	n/a	n/a	n/a	n/a	n/a	High	n/a	n/a	n/a	n/a	High	0.00212314	0.00683025	0.100678	2.63	0.0127375	0.00265252
FALSE	High	AENNGLLFL	1xTMT6plex [N-Term]	1	1	2	P57735	P57735 [144-152]		0	1219.69						18.4		181.6						n/a	n/a	n/a	n/a	n/a	Peak Found	n/a	High	n/a	n/a	n/a	n/a	High	0.00212314	0.00725273	0.0942943	1.43	0.0134623	0.00265252	109.75
FALSE	High	AIAPIIAAV	1xTMT6plex [N-Term]	1	1	1	Q9BQ52	Q9BQ52 [270-278]		0	1067.7													NoQuanValues	n/a	n/a	n/a	n/a	n/a	n/a	Peak Found	High	Peak Found	Peak Found	n/a	n/a	High	0.00212314	0.00704291	0.0974172	2.4	0.0131028	0.00265252	109.87
FALSE	High	NLASFIEQV	1xTMT6plex [N-Term]	1	1	1	P61457	P61457 [91-99]		0	1249.7								184.5	15.5					n/a	n/a	n/a	n/a	n/a	n/a	n/a	High	Peak Found	n/a	n/a	n/a	High	0.00212314	0.00681839	0.100863	1.79	0.0127171	0.00265252	110.88
FALSE	High	PGRPGAAEEALLQMESVA	1xTMT6plex [N-Term]; 1xOxidation [M14]	1	1	1	Q969G5	Q969G5 [244-261]		0	2071.07											177.6	22.4		n/a	n/a	n/a	n/a	n/a	n/a	n/a	n/a	n/a	n/a	High	Peak Found	High	0.00212314	0.00721697	0.0948202	2.09	0.0134011	0.00265252	88.59
FALSE	High	TTFNIQDGPDFQD	1xTMT6plex [N-Term]	1	1	1	Q99757	Q99757 [60-72]		0	1726.81											137.2	62.8		n/a	n/a	n/a	n/a	n/a	n/a	n/a	n/a	n/a	n/a	High	Peak Found	High	0.00212314	0.00714998	0.0958122	1.48	0.0132863	0.00265252	90.08
FALSE	High	ASDPNSSIFL	1xTMT6plex [N-Term]	1	1	2	P23381	P23381 [352-361]		0	1279.67								45	37.5		194.8	122.7		n/a	n/a	n/a	n/a	n/a	n/a	n/a	Peak Found	Peak Found	n/a	High	Medium	High	0.00212314	0.0068753	0.0999792	1.42	0.0128149	0.00265252	92.29
FALSE	High	AQDLGVVNL	1xTMT6plex [N-Term]	1	1	1	Q00653	Q00653 [514-522]		0	1157.67													NoQuanValues	n/a	n/a	Peak Found	Peak Found	n/a	Peak Found	n/a	n/a	n/a	n/a	High	n/a	High	0.00212314	0.00719826	0.0950963	2.2	0.0133691	0.00265252	92.85
FALSE	High	AELDVPALP	1xTMT6plex [N-Term]	1	1	2	Q7L590	Q7L590 [176-184]		0	1153.67	74.2	180.1					19.4				65.2	161.1		Peak Found	Peak Found	n/a	n/a	n/a	n/a	Peak Found	n/a	n/a	n/a	Medium	High	High	0.00212314	0.00728837	0.0937728	1.86	0.0135233	0.00265252	98.09
FALSE	High	TSVLDYFGTGSVQ	1xTMT6plex [N-Term]	1	1	1	P35251	P35251 [163-175]		0	1602.82													NoQuanValues	n/a	n/a	n/a	n/a	n/a	n/a	n/a	n/a	n/a	n/a	High	n/a	High	0.00212314	0.00688711	0.0997967	1.96	0.0128352	0.00265252
FALSE	High	ATEESDLAQQY	1xTMT6plex [N-Term]	1	1	1	P07237	P07237 [84-94]		0	1483.71												100		n/a	n/a	n/a	n/a	n/a	n/a	n/a	n/a	n/a	n/a	n/a	High	High	0.00212314	0.00711943	0.0962677	1.84	0.013234	0.00265252	71.7
FALSE	High	ATDYENYALVY	1xTMT6plex [N-Term]	1	1	1	P05090	P05090 [122-132]		0	1550.76											38.4	161.6		n/a	n/a	n/a	n/a	n/a	n/a	n/a	n/a	n/a	n/a	Peak Found	High	High	0.00212314	0.00739689	0.0922005	1.38	0.0137089	0.00265252	90.68
FALSE	High	EINTSGTFL	1xTMT6plex [N-Term]	1	1	2	Q9Y248	Q9Y248 [152-160]		0	1210.65												100		n/a	n/a	n/a	n/a	n/a	n/a	n/a	n/a	n/a	n/a	n/a	High	High	0.00212314	0.00708459	0.0967895	1.46	0.0131743	0.00265252	90.87
FALSE	High	NQWEALTEY	1xTMT6plex [N-Term]	1	1	1	Q9Y4A5	Q9Y4A5 [2832-2840]		0	1382.68												100		n/a	n/a	n/a	n/a	n/a	n/a	n/a	n/a	n/a	n/a	n/a	High	High	0.00212314	0.00718169	0.0953414	1.2	0.0133407	0.00265252	92.32
FALSE	High	FLANVSTVL	1xTMT6plex [N-Term]	1	1	1	P01966	P01966 [129-137]		0	1192.71													NoQuanValues	n/a	n/a	Peak Found	Peak Found	n/a	n/a	n/a	n/a	n/a	Peak Found	Peak Found	High	High	0.00212314	0.00743894	0.0915973	1.76	0.0137807	0.00265252	107.42
FALSE	High	EEIPKIFQI	1xTMT6plex [N-Term]; 1xTMT6plex [K5]	1	1	1	Q13464	Q13464 [1190-1198]		0	1574.96												100		n/a	n/a	n/a	n/a	n/a	n/a	n/a	n/a	n/a	n/a	n/a	High	High	0.00212314	0.00703329	0.0975627	2.43	0.0130862	0.00265252	110.38
FALSE	High	AESVSQVTA	1xTMT6plex [N-Term]	1	1	1	P48552	P48552 [1096-1104]		0	1120.6	192.9		7.1											High	n/a	Peak Found	n/a	n/a	n/a	n/a	n/a	n/a	n/a	n/a	n/a	High	0.00262009	0.00838187	0.0788971	1.65	0.0153837	0.00330761	63.79
FALSE	High	ASSGPTIEEVD	1xTMT6plex [N-Term]	1	1	2	P11142	P11142 [636-646]		0	1333.67	16.5											183.5		Medium	n/a	n/a	n/a	n/a	n/a	n/a	n/a	n/a	n/a	n/a	High	High	0.00262009	0.0090135	0.0711625	1.98	0.0164493	0.00330761	71.35
FALSE	High	AEEPWGEEA	1xTMT6plex [N-Term]	1	1	2	O00255	O00255 [472-480]		0	1246.58	65.8		134.2											High	n/a	High	n/a	n/a	n/a	n/a	n/a	n/a	n/a	n/a	n/a	High	0.00262009	0.00804853	0.0832164	1.45	0.0148188	0.00330761	73.84
FALSE	High	EESQFEMDI	1xTMT6plex [N-Term]; 1xOxidation [M7]	1	1	2	Q13541	Q13541 [110-118]		0	1372.61	100													High	n/a	n/a	n/a	n/a	n/a	n/a	n/a	n/a	n/a	n/a	n/a	High	0.00262009	0.00832941	0.0795654	1.92	0.0152949	0.00330761	76.91
FALSE	High	QSEIASMLY	1xTMT6plex [N-Term]; 1xOxidation [M7]	1	1	4	Q63ZY3	Q63ZY3 [818-826]		0	1286.65	6.6		6.4					322.6	155.3		9.1			Low	n/a	Medium	n/a	n/a	n/a	n/a	High	Medium	n/a	Peak Found	n/a	High	0.00262009	0.00866035	0.0754179	1.63	0.0158543	0.00330761	86.21
FALSE	High	VLYPHEPTAV	1xTMT6plex [N-Term]	1	1	3	Q9NYP3	Q9NYP3 [499-508]		0	1354.76	186.9		50.2									62.9		High	n/a	Peak Found	n/a	n/a	n/a	n/a	n/a	n/a	n/a	n/a	High	High	0.00262009	0.00830671	0.0798559	2.04	0.0152565	0.00330761	85.54
FALSE	High	SMVEDITGL	1xTMT6plex [N-Term]; 1xOxidation [M2]	1	1	3	P15924	P15924 [2792-2800]		0	1209.62							3.8	269.3	26.9					Low	Peak Found	Medium	Peak Found	Peak Found	Peak Found	Peak Found	High	Peak Found	n/a	n/a	n/a	High	0.00262009	0.00789333	0.0852886	2.4	0.0145551	0.00330761	84.8
FALSE	High	AEAAFGLGAAA	1xTMT6plex [N-Term]	1	1	1	Q9NZJ5	Q9NZJ5 [41-51]		0	1177.64	280.3	44.3	28.8		43.9	163.7	39.1							High	Peak Found	Peak Found	n/a	Peak Found	Peak Found	Peak Found	n/a	n/a	n/a	n/a	n/a	High	0.00262009	0.00907013	0.0704955	2.1	0.0165446	0.00330761	84.09
FALSE	High	QEISHLIEP	1xTMT6plex [N-Term]	1	1	6	Q9Y490	Q9Y490 [1707-1715]		0	1294.72	28.1		364.1	35	62.1	4.2					72.8	133.7		High	Peak Found	High	Medium	Low	Peak Found	n/a	n/a	n/a	n/a	Peak Found	High	High	0.00262009	0.00869693	0.0749691	1.48	0.015916	0.00330761	84.49
FALSE	High	AELEGLVRA	1xTMT6plex [N-Term]	1	1	1	P46459	P46459 [439-447]		0	1186.7	35.2			4	3.4				267	281.2		9.3		High	n/a	n/a	Peak Found	Peak Found	n/a	n/a	n/a	Peak Found	Peak Found	n/a	Peak Found	High	0.00262009	0.00890209	0.0724867	2.22	0.0162618	0.00330761	85.62
FALSE	High	AEILNGKEISA	1xTMT6plex [N-Term]; 1xTMT6plex [K7]	1	1	2	P11586	P11586 [4-14]		0	1602.95	100													High	n/a	n/a	n/a	n/a	n/a	n/a	n/a	n/a	n/a	n/a	n/a	High	0.00262009	0.00750986	0.0905878	1.74	0.0139019	0.00330761	86.98
FALSE	High	SVMQSLIMV	1xTMT6plex [N-Term]; 2xOxidation [M3; M8]	1	1	1	Q96P70	Q96P70 [800-808]		0	1268.68	100													High	n/a	n/a	n/a	n/a	n/a	n/a	n/a	n/a	n/a	n/a	n/a	High	0.00262009	0.00755918	0.0898913	1.63	0.013986	0.00330761	86.98
FALSE	High	HTDDPLTWDY	1xTMT6plex [N-Term]	1	1	5	Q9NYH9	Q9NYH9 [267-276]		0	1491.7	10.3	21.4									329.4	38.9		Medium	Low	n/a	n/a	n/a	n/a	n/a	n/a	n/a	n/a	High	Low	High	0.00262009	0.00786896	0.0856177	1.55	0.0145137	0.00330761	89.15
FALSE	High	GIVEGLMTTV	1xTMT6plex [N-Term]; 1xOxidation [M7]	2	2	7	O14556; P04406	O14556 [241-250]; P04406 [169-178]		0	1264.7	772.2		27.2	16.7	7.7	3.7		15	50.8	3.4	3.4		NotUnique	Medium	n/a	Medium	High	Medium	Peak Found	n/a	Low	Medium	Peak Found	Peak Found	n/a	High	0.00262009	0.00868688	0.0750921	1.58	0.0158991	0.00330761	87.76
FALSE	High	GMLDGLVNV	1xTMT6plex [N-Term]; 1xOxidation [M2]	1	1	7	Q8IXB1	Q8IXB1 [281-289]		0	1162.63	40.6		1.5	2.9	2.2	1.1		55.7	21.8	14.7	21.3	838.3		High	n/a	Low	Peak Found	Peak Found	Peak Found	n/a	Medium	Low	Peak Found	High	High	High	0.00262009	0.00814523	0.0819454	1.89	0.0149829	0.00330761	92.38
FALSE	High	SLQEGSYLL	1xTMT6plex [N-Term]	1	1	1	Q659A1	Q659A1 [854-862]		0	1238.68	100													High	n/a	n/a	n/a	n/a	n/a	n/a	n/a	n/a	n/a	n/a	n/a	High	0.00262009	0.00826632	0.0803746	2.32	0.0151881	0.00330761	88.84
FALSE	High	MTELPAPLSY	1xOxidation [M1]; 1xTMT6plex [N-Term]	1	1	7	P49768	P49768 [1-10]		0	1366.71	275.4	0.9	26.4		73.6	62.5	5.6	4.6		1.4		449.7		High	Peak Found	Low	n/a	High	Medium	Peak Found	Peak Found	n/a	Peak Found	n/a	Medium	High	0.00262009	0.00883489	0.0732935	1.64	0.0161486	0.00330761	92.48
FALSE	High	FIMEGGAMVLA	1xTMT6plex [N-Term]; 2xOxidation [M3; M8]	1	1	2	P33992	P33992 [427-437]		0	1399.72	112.1		87.9											High	n/a	Medium	n/a	n/a	n/a	n/a	n/a	n/a	n/a	n/a	n/a	High	0.00262009	0.00748005	0.0910109	1.9	0.013851	0.00330761	88.89
FALSE	High	SDDDMGFGLFD	1xTMT6plex [N-Term]; 1xOxidation [M5]	2	2	8	P05386; P05387	P05386 [104-114]; P05387 [105-115]		0	1463.62	146.4	176.6			54.9	14.6		2.4		66.8	16.9	321.3	NotUnique	Low	Low	Low	n/a	High	Low	n/a	Peak Found	n/a	Low	Peak Found	Low	High	0.00262009	0.00823335	0.0808	1.89	0.0151323	0.00330761	93.91
FALSE	High	AEMQFGELLA	1xTMT6plex [N-Term]; 1xOxidation [M3]	1	1	4	O95361	O95361 [215-224]		0	1353.69	271.9		6.8		4.2	48.3	10.1	25.7	56.4	16.4	255	305.3		High	n/a	Low	n/a	Peak Found	Low	Peak Found	Peak Found	Peak Found	Peak Found	Peak Found	High	High	0.00262009	0.00821953	0.0809788	1.68	0.0151088	0.00330761	94.59
FALSE	High	ETEYSFLDY	1xTMT6plex [N-Term]	1	1	3	Q99829	Q99829 [269-277]		0	1395.65	17		2.9								79.2	300.8		Medium	n/a	Peak Found	n/a	n/a	n/a	n/a	n/a	n/a	n/a	High	High	High	0.00262009	0.00817138	0.0816041	2.69	0.0150272	0.00330761	94.13
FALSE	High	AEEFPNLAV	1xTMT6plex [N-Term]	1	1	4	Q96T21	Q96T21 [406-414]		0	1218.66			0.1								176.8	123.1		Low	n/a	Peak Found	n/a	n/a	n/a	n/a	n/a	Peak Found	Peak Found	High	Low	High	0.00262009	0.00809578	0.0825935	1.86	0.014899	0.00330761	95.17
FALSE	High	IVGPDGLVY	1xTMT6plex [N-Term]	1	1	12	P22087	P22087 [180-188]		0	1161.67	13.8		469.5	234.5	80.4	49.6	16.9	19	5.8		10.4			Medium	Peak Found	Medium	High	Low	Medium	Peak Found	Medium	Peak Found	n/a	Medium	Low	High	0.00262009	0.0078924	0.0853011	2.39	0.0145535	0.00330761	96.34
FALSE	High	FGSEFSPEL	1xTMT6plex [N-Term]	1	1	2	Q3SX09	Q3SX09 [173-181]		0	1241.63	86.9		113.1											High	n/a	High	n/a	n/a	n/a	n/a	n/a	n/a	n/a	n/a	n/a	High	0.00262009	0.00753075	0.0902922	1.88	0.0139375	0.00330761	96.61
FALSE	High	LLDVPTAAV	1xTMT6plex [N-Term]	1	1	24	P13284	P13284 [16-24]		0	1127.69	1	2.5	1.1	599.6	509.4	60.9	10.5	7.5	2.9	1.9	1.8	0.9		High	High	Peak Found	High	High	Medium	Low	High	High	Medium	High	High	High	0.00262009	0.00920397	0.0689357	2.08	0.0167695	0.00330761	105.23
FALSE	High	ALSEELVQL	1xTMT6plex [N-Term]	1	1	8	P33176	P33176 [666-674]		0	1230.71	208.6	0.5	17.2	5.1	2.4	1.7		1		1.3	0.4	761.8		Medium	Peak Found	High	Medium	High	Peak Found	n/a	Peak Found	n/a	Peak Found	Peak Found	High	High	0.00262009	0.00775956	0.0871074	1.77	0.0143275	0.00330761	100
FALSE	High	DELSSPVVVF	1xTMT6plex [N-Term]	1	2	1	Q6P996	Q6P996 [383-392]		0	1320.72	420.2		44.4							12.8	9.3	13.2		High	n/a	Peak Found	n/a	n/a	n/a	n/a	n/a	n/a	Peak Found	Peak Found	Peak Found	High	0.00262009	0.00881306	0.0735568	2.42	0.0161119	0.00330761	99.12
FALSE	High	DEVIFGEF	1xTMT6plex [N-Term]	1	1	2	Q6P1J9	Q6P1J9 [23-30]		0	1184.6	78.7										40.5	180.7		High	n/a	n/a	n/a	n/a	n/a	n/a	n/a	n/a	n/a	Peak Found	High	High	0.00262009	0.0077209	0.0876389	1.59	0.0142617	0.00330761	102.24
FALSE	High	KILPTLEAV	1xTMT6plex [K1]; 1xTMT6plex [N-Term]	1	1	5	Q12905	Q12905 [127-135]		0	1441.94				9.9			5.5			284.6				Medium	Low	Peak Found	Low	n/a	n/a	Peak Found	n/a	n/a	High	Low	Peak Found	High	0.00262009	0.0091545	0.0695096	1.82	0.0166864	0.00330761	103.63
FALSE	High	TIFAGTLITA	1xTMT6plex [N-Term]	1	1	5	P03891	P03891 [12-21]		0	1236.74	112	19.3	8	36.1							10.5	414.2		High	Peak Found	Peak Found	Medium	n/a	n/a	n/a	n/a	n/a	n/a	Peak Found	High	High	0.00262009	0.00881254	0.0735631	2.01	0.016111	0.00330761	103.88
FALSE	High	GVVLVAPPLRVG	1xTMT6plex [N-Term]	1	1	1	P62310	P62310 [91-102]		0	1405.91	150.6		49.4											High	n/a	Peak Found	n/a	n/a	n/a	n/a	n/a	n/a	n/a	n/a	n/a	High	0.00262009	0.00914697	0.0695972	2.22	0.0166737	0.00330761	103.58
FALSE	High	LVDPWTPHLY	1xTMT6plex [N-Term]	1	1	1	Q15021	Q15021 [1089-1098]		0	1469.8	100													High	n/a	n/a	n/a	n/a	n/a	n/a	n/a	n/a	n/a	n/a	n/a	High	0.00262009	0.00812809	0.0821695	1.7	0.0149538	0.00330761	104.37
FALSE	High	ALVPLLSNV	1xTMT6plex [N-Term]	1	1	2	O15084	O15084 [125-133]		0	1154.73	153.9		46.1											High	n/a	High	n/a	n/a	n/a	n/a	n/a	n/a	n/a	n/a	n/a	High	0.00262009	0.00883956	0.0732373	2.29	0.0161565	0.00330761	108.64
FALSE	High	LLDPTNVFI	1xTMT6plex [N-Term]	1	1	2	Q6P4A7	Q6P4A7 [49-57]		0	1260.74	55.2										1	243.8		High	n/a	n/a	n/a	n/a	n/a	n/a	n/a	n/a	n/a	Peak Found	High	High	0.00262009	0.00890771	0.0724195	1.58	0.0162713	0.00330761	109.79
FALSE	High	LLLPGLETV	1xTMT6plex [N-Term]	1	1	1	Q5UIP0	Q5UIP0 [964-972]		0	1183.75	170.5		202.2								19.1	8.2		High	n/a	Peak Found	n/a	n/a	n/a	n/a	n/a	n/a	n/a	Peak Found	Peak Found	High	0.00262009	0.00838096	0.0789086	2.15	0.0153822	0.00330761	112.46
FALSE	High	LLDVTPLSL	1xTMT6plex [N-Term]	2	4	8	P11142; P38646	P11142 [393-401]; P38646 [437-445]		0	1199.74	32.4		5.5	5.1	2.4	2.7	1.4	0.9			508.2	341.3	NotUnique	Medium	n/a	Low	Peak Found	Low	Low	Peak Found	Peak Found	n/a	n/a	High	High	High	0.00262009	0.00783547	0.0860715	2.59	0.0144567	0.00330761	111.84
FALSE	High	GLFGVLNEI	1xTMT6plex [N-Term]	1	1	1	Q9NRG9	Q9NRG9 [88-96]		0	1190.7	100													High	n/a	n/a	n/a	n/a	n/a	n/a	n/a	n/a	n/a	n/a	n/a	High	0.00262009	0.00925963	0.0682937	1.51	0.0168629	0.00330761	111.59
FALSE	High	ELSDVLIYL	1xTMT6plex [N-Term]	1	1	2	Q9H773	Q9H773 [95-103]		0	1293.75	509.4	21.2			17.3			54	52	29.1		17.1		High	Peak Found	n/a	n/a	Peak Found	n/a	n/a	Peak Found	Peak Found	Peak Found	n/a	Low	High	0.00262009	0.00921926	0.0687589	1.75	0.0167952	0.00330761	111.54
FALSE	High	AETLFDILV	1xTMT6plex [N-Term]	1	1	1	Q7L1Q6	Q7L1Q6 [67-75]		0	1249.72	100													High	n/a	n/a	n/a	n/a	n/a	n/a	n/a	n/a	n/a	n/a	n/a	High	0.00262009	0.00819595	0.0812846	1.46	0.0150689	0.00330761	114.62
FALSE	High	AEAILGQNAA	1xTMT6plex [N-Term]	1	1	2	P27694	P27694 [536-545]		0	1186.66	1.9	390.9			1.8					88.2	17.2			Peak Found	High	n/a	n/a	Peak Found	n/a	n/a	n/a	n/a	High	Peak Found	n/a	High	0.00262009	0.00866753	0.0753296	1.84	0.0158664	0.00330761	77.21
FALSE	High	QTETGTPYMLY	1xTMT6plex [N-Term]; 1xOxidation [M9]	1	1	7	P23921	P23921 [397-407]		0	1548.75	1.9	33.8							24.5	486.8	13.9	39.1		Peak Found	High	n/a	n/a	n/a	n/a	n/a	n/a	High	High	Peak Found	Medium	High	0.00262009	0.00763037	0.088894	1.84	0.0141074	0.00330761	86.18
FALSE	High	VQAWYMDDAPGD	1xTMT6plex [N-Term]; 1xOxidation [M6]	1	1	6	Q9BV57	Q9BV57 [2-13]		0	1612.72	25.8	81.1									56.5	236.6		Peak Found	Medium	n/a	n/a	n/a	n/a	n/a	n/a	Medium	Low	Medium	High	High	0.00262009	0.00791794	0.0849573	1.6	0.014597	0.00330761	82.63
FALSE	High	QTEDNMLFY	1xTMT6plex [N-Term]; 1xOxidation [M6]	1	1	8	Q96DM3	Q96DM3 [602-610]		0	1405.65		49		0.9	4.3	5.2	544.2	150.8	16	29.7				n/a	High	n/a	Peak Found	Peak Found	Peak Found	Medium	Medium	Low	Low	Low	n/a	High	0.00262009	0.0077921	0.0866622	1.71	0.0143829	0.00330761	87.75
FALSE	High	TIDTSMFCEY	1xTMT6plex [N-Term]; 1xOxidation [M6]	1	1	4	Q08211	Q08211 [545-554]		0	1454.64								108.3	101.2	90.5				n/a	Medium	n/a	n/a	n/a	n/a	n/a	Medium	High	Medium	n/a	n/a	High	0.00262009	0.00812301	0.0822361	1.67	0.0149452	0.00330761	89.24
FALSE	High	SIDSNNQLF	1xTMT6plex [N-Term]	1	1	1	Q04637	Q04637 [1077-1085]		0	1266.65		337.3			33.7	40.1		54.3			34.5			n/a	High	n/a	n/a	Peak Found	Peak Found	n/a	Peak Found	n/a	n/a	Peak Found	n/a	High	0.00262009	0.00863142	0.0757741	1.81	0.0158055	0.00330761	85.57
FALSE	High	TLSEVTNQL	1xTMT6plex [N-Term]	1	1	2	Q9H0K1	Q9H0K1 [484-492]		0	1233.69	4.5	609.2					6.4	5.5	4.4	5.8	64.1			Peak Found	High	n/a	n/a	n/a	n/a	Peak Found	Peak Found	Peak Found	Peak Found	High	n/a	High	0.00262009	0.00892346	0.0722314	1.77	0.0162978	0.00330761	84.32
FALSE	High	ATEEAPYWTY	1xTMT6plex [N-Term]	1	1	2	Q8WUD6	Q8WUD6 [88-97]		0	1459.69		157.7									42.3			n/a	High	n/a	n/a	n/a	n/a	n/a	n/a	n/a	n/a	Medium	n/a	High	0.00262009	0.00902853	0.070985	2.01	0.0164746	0.00330761	86.87
FALSE	High	NLIGGVDMV	1xTMT6plex [N-Term]; 1xOxidation [M8]	1	1	1	P49327	P49327 [25-33]		0	1162.63		273.7								12.4	13.9			n/a	High	n/a	n/a	n/a	n/a	n/a	n/a	n/a	Peak Found	Peak Found	n/a	High	0.00262009	0.00796828	0.0842828	2.16	0.0146825	0.00330761	87.18
FALSE	High	VLQTNDLTSV	1xTMT6plex [N-Term]	1	1	2	Q96EZ8	Q96EZ8 [147-156]		0	1318.74		167.1									32.9			n/a	High	n/a	n/a	n/a	n/a	n/a	n/a	n/a	n/a	Low	n/a	High	0.00262009	0.00897027	0.0716743	1.63	0.0163766	0.00330761	88.34
FALSE	High	NLDPLTETY	1xTMT6plex [N-Term]	1	1	5	P61599	P61599 [19-27]		0	1294.67		7.8	1.2			1.7		144.4	521.8	19.8	3.3			n/a	Medium	Peak Found	n/a	n/a	Peak Found	n/a	High	High	Peak Found	Medium	n/a	High	0.00262009	0.00897579	0.0716088	1.96	0.0163859	0.00330761	93.98
FALSE	High	AEQLQEIIA	1xTMT6plex [N-Term]	1	1	3	Q8TDD1	Q8TDD1 [258-266]		0	1243.71		163.5									130.4	6.1		n/a	Medium	n/a	n/a	n/a	n/a	n/a	n/a	n/a	n/a	High	Medium	High	0.00262009	0.00918221	0.0691877	1.58	0.0167329	0.00330761	91.08
FALSE	High	AEIDLGVPPP	1xTMT6plex [N-Term]	1	1	2	Q9BXP5	Q9BXP5 [138-147]		0	1236.7		250.6	60.2								57	32.1		n/a	High	Peak Found	n/a	n/a	n/a	n/a	n/a	n/a	n/a	Peak Found	High	High	0.00262009	0.00867196	0.0752752	2.27	0.0158739	0.00330761	93.69
FALSE	High	VVVDPIQSV	1xTMT6plex [N-Term]	1	1	1	O00487	O00487 [143-151]		0	1184.71													NoQuanValues	n/a	High	Peak Found	n/a	n/a	n/a	n/a	n/a	n/a	Peak Found	Peak Found	Peak Found	High	0.00262009	0.00833795	0.0794564	2.63	0.0153094	0.00330761	94.73
FALSE	High	MMVGDLLEV	2xOxidation [M1; M2]; 1xTMT6plex [N-Term]	1	1	3	P29375	P29375 [1449-1457]		0	1267.65				27.7	217.6	64.3		172.2	18.2					Peak Found	Low	Medium	Peak Found	High	Peak Found	n/a	Peak Found	Peak Found	n/a	Peak Found	Peak Found	High	0.00262009	0.00765548	0.0885443	1.75	0.0141502	0.00330761	95.48
FALSE	High	EEIPVLEY	1xTMT6plex [N-Term]	1	1	2	O15254	O15254 [342-349]		0	1220.66		136					11.8		61.4	371.1	8.5	11.2		n/a	High	n/a	n/a	n/a	n/a	Peak Found	n/a	Peak Found	Low	Peak Found	Peak Found	High	0.00262009	0.00882652	0.0733944	1.75	0.0161345	0.00330761	100.85
FALSE	High	AIDDDIIML	1xTMT6plex [N-Term]; 1xOxidation [M8]	1	1	3	Q93063	Q93063 [536-544]		0	1263.67		174.1									81.1	44.8		n/a	High	n/a	n/a	n/a	n/a	n/a	n/a	n/a	n/a	Medium	High	High	0.00262009	0.00878821	0.0738575	1.14	0.01607	0.00330761	101.53
FALSE	High	NEIGIPMVF	1xTMT6plex [N-Term]; 1xOxidation [M7]	1	1	3	O95602	O95602 [454-462]		0	1264.68		72.6			10.5		203.2	113.7						n/a	High	n/a	n/a	Peak Found	n/a	Medium	High	n/a	n/a	n/a	n/a	High	0.00262009	0.00885724	0.0730245	1.98	0.0161863	0.00330761	107.77
FALSE	High	FLADPSAFVAA	1xTMT6plex [N-Term]	1	2	1	P05388	P05388 [268-278]		0	1337.73	7.1	656				7.2		5.8		5.2	10.9	8		Peak Found	High	n/a	n/a	n/a	Peak Found	n/a	Peak Found	n/a	Peak Found	Peak Found	Peak Found	High	0.00262009	0.00814789	0.0819106	2.09	0.0149874	0.00330761	102.14
FALSE	High	TVLEQVLPI	1xTMT6plex [N-Term]	1	1	4	P25685	P25685 [332-340]		0	1240.77			2.5				6.5				366.4	24.6		n/a	Medium	Peak Found	n/a	n/a	n/a	Peak Found	n/a	n/a	n/a	High	High	High	0.00262009	0.0092603	0.0682859	2.03	0.0168641	0.00330761	108.73
FALSE	High	SAGPPPTGEEDTAEKDEL	1xTMT6plex [N-Term]; 1xTMT6plex [K15]	1	1	2	P11021	P11021 [637-654]		0	2301.15	104		96											Peak Found	n/a	High	n/a	n/a	n/a	n/a	n/a	n/a	n/a	n/a	n/a	High	0.00262009	0.00789627	0.0852489	2.49	0.0145601	0.00330761	78.98
FALSE	High	FSDPGQPMSF	1xTMT6plex [N-Term]; 1xOxidation [M8]	1	1	4	Q99733	Q99733 [195-204]		0	1357.63	8.9	18.3	30.5						357.4	183.1		1.7		Peak Found	Peak Found	Medium	n/a	n/a	n/a	n/a	n/a	Medium	High	n/a	Peak Found	High	0.00262009	0.00804577	0.0832529	1.47	0.0148141	0.00330761	88.58
FALSE	High	AEEVFQHIP	1xTMT6plex [N-Term]	1	1	2	Q9NSE4	Q9NSE4 [842-850]		0	1298.69			71.9	128.1										n/a	n/a	High	High	n/a	n/a	n/a	n/a	n/a	n/a	n/a	n/a	High	0.00262009	0.00770067	0.0879181	1.58	0.0142272	0.00330761	96.91
FALSE	High	QEHPVVLLP	1xTMT6plex [N-Term]	1	1	3	O15228	O15228 [152-160]		0	1260.75		3.4	723.6	127	20.2	10.2		5.1		2.3	4.1	4.2		n/a	Peak Found	Medium	High	Peak Found	Low	n/a	Peak Found	n/a	Peak Found	Peak Found	Peak Found	High	0.00262009	0.00840939	0.0785482	1.62	0.0154303	0.00330761	93.82
FALSE	High	NLIPYSPDV	1xTMT6plex [N-Term]	1	1	3	Q8N766	Q8N766 [894-902]		0	1246.69	4		87.1	459.4	25.5	9.6						14.4		Peak Found	n/a	Low	High	Medium	Peak Found	n/a	n/a	n/a	n/a	n/a	Peak Found	High	0.00262009	0.00929257	0.0679155	2.12	0.0169182	0.00330761	98.51
FALSE	High	NIDYPVLY	1xTMT6plex [N-Term]	1	1	2	Q8N2W9	Q8N2W9 [105-112]		0	1225.67			127.4	171		1.6								n/a	n/a	High	High	n/a	Peak Found	n/a	n/a	n/a	n/a	n/a	n/a	High	0.00262009	0.00749346	0.0908204	2.04	0.0138739	0.00330761	100.44
FALSE	High	VINPEPITL	1xTMT6plex [N-Term]	1	1	2	Q5VWN6	Q5VWN6 [1046-1054]		0	1224.74			100											n/a	n/a	High	High	n/a	n/a	n/a	n/a	n/a	n/a	n/a	n/a	High	0.00262009	0.00789829	0.0852217	2.09	0.0145636	0.00330761	99.88
FALSE	High	SESPIVVVL	1xTMT6plex [N-Term]	1	2	5	Q9BY50	Q9BY50 [57-65]		0	1171.71		1.8	621.4	54.7	12.9	5.8	2.5				0.9			n/a	Peak Found	Medium	High	Low	Peak Found	Low	n/a	n/a	n/a	Peak Found	n/a	High	0.00262009	0.00814457	0.081954	1.9	0.0149817	0.00330761	102.1
FALSE	High	SLFGGSVKL	1xTMT6plex [N-Term]; 1xTMT6plex [K8]	1	1	5	Q8WUM4	Q8WUM4 [103-111]		0	1365.85	6.9		258.6	439.9	41.3	9.3	7.5				8.6	28		Peak Found	n/a	High	High	Low	Peak Found	Peak Found	n/a	n/a	n/a	Peak Found	Low	High	0.00262009	0.00823298	0.0808048	2.48	0.0151316	0.00330761	109.38
FALSE	High	VERADGYEPPVQESV	1xTMT6plex [N-Term]	1	1	1	P61247	P61247 [250-264]		0	1903.96				100										n/a	n/a	n/a	High	n/a	n/a	n/a	n/a	n/a	n/a	n/a	n/a	High	0.00262009	0.00911924	0.0699205	1.52	0.0166271	0.00330761	81.42
FALSE	High	YEPPVQESV	1xTMT6plex [N-Term]	1	1	5	P61247	P61247 [256-264]		0	1276.66				397.9	82.1	8.9	6.1	4.9						n/a	n/a	n/a	Medium	High	Peak Found	Low	Peak Found	n/a	n/a	n/a	n/a	High	0.00262009	0.00763603	0.0888151	1.77	0.0141171	0.00330761	81.62
FALSE	High	DEELLGDGHSY	1xTMT6plex [N-Term]	1	1	3	P28070	P28070 [118-128]		0	1463.69				221.6	73.7	4.7								n/a	n/a	n/a	High	High	Low	n/a	n/a	n/a	n/a	n/a	n/a	High	0.00262009	0.00920225	0.0689556	2.03	0.0167666	0.00330761	82.18
FALSE	High	VEDPVTVEY	1xTMT6plex [N-Term]	1	2	4	Q8TAA3	Q8TAA3 [106-114]		0	1279.66				17.5	182.5									n/a	n/a	n/a	High	High	n/a	n/a	n/a	n/a	n/a	n/a	n/a	High	0.00262009	0.00902433	0.0710346	1.72	0.0164675	0.00330761	88.47
FALSE	High	TELPQFVSY	1xTMT6plex [N-Term]	1	1	3	Q14166	Q14166 [395-403]		0	1312.7				93.5	196.8	9.7								n/a	n/a	n/a	High	Medium	Low	n/a	n/a	n/a	n/a	n/a	n/a	High	0.00262009	0.00828994	0.080071	1.8	0.0152281	0.00330761	100.54
FALSE	High	ALVQDLAKA	1xTMT6plex [N-Term]; 1xTMT6plex [K8]	1	1	1	P14635	P14635 [421-429]		0	1386.87				100										n/a	n/a	n/a	High	n/a	n/a	n/a	n/a	n/a	n/a	n/a	n/a	High	0.00262009	0.00842406	0.0783627	2.14	0.0154551	0.00330761	100.56
FALSE	High	YLLEQDFPGM	1xTMT6plex [N-Term]; 1xOxidation [M10]	1	2	1	Q9H223	Q9H223 [80-89]		0	1457.72				100										n/a	n/a	n/a	High	n/a	n/a	n/a	n/a	n/a	n/a	n/a	n/a	High	0.00262009	0.00901141	0.0711871	2.54	0.0164458	0.00330761	100.94
FALSE	High	ALGPGVVGI	1xTMT6plex [N-Term]	1	1	2	Q96BI3	Q96BI3 [141-149]		0	1011.64				139.9	232.6	21.3	6.1							n/a	n/a	n/a	High	High	Peak Found	Peak Found	n/a	n/a	n/a	n/a	n/a	High	0.00262009	0.00781395	0.0863641	2.52	0.0144201	0.00330761	101.32
FALSE	High	FLSDTPVGV	1xTMT6plex [N-Term]	1	1	1	Q5JU85	Q5JU85 [780-788]		0	1163.65		22.8		199.5	31.5		20.4	276.4	49.5					n/a	Peak Found	n/a	High	Peak Found	n/a	Peak Found	Peak Found	Peak Found	n/a	n/a	n/a	High	0.00262009	0.00792696	0.0848361	2.19	0.0146123	0.00330761	102.77
FALSE	High	GLLNNIAEV	1xTMT6plex [N-Term]	2	2	2	Q6WRX3; Q9C0D3	Q6WRX3 [581-589]; Q9C0D3 [563-571]		0	1171.69				150.8	138.1	11							NotUnique	n/a	n/a	n/a	High	Low	Peak Found	n/a	n/a	n/a	n/a	n/a	n/a	High	0.00262009	0.00816856	0.0816409	1.85	0.0150224	0.00330761	103.17
FALSE	High	ILDNADVLSQY	1xTMT6plex [N-Term]	1	1	1	Q9UKK3	Q9UKK3 [49-59]		0	1479.79				76.4			123.6							n/a	n/a	n/a	High	n/a	n/a	Peak Found	n/a	n/a	n/a	n/a	n/a	High	0.00262009	0.0085812	0.0763952	1.94	0.0157207	0.00330761	103.4
FALSE	High	SLDAAAGMLYL	1xTMT6plex [N-Term]; 1xOxidation [M8]	1	1	1	P16591	P16591 [665-675]		0	1369.72				100										n/a	n/a	n/a	High	n/a	n/a	n/a	n/a	n/a	n/a	n/a	n/a	High	0.00262009	0.00910694	0.0700642	1.77	0.0166065	0.00330761	103.04
FALSE	High	LLAEVPTMAV	1xTMT6plex [N-Term]; 1xOxidation [M8]	1	1	1	O15160	O15160 [80-89]		0	1288.74													NoneMonoisotopic	n/a	n/a	n/a	High	n/a	n/a	n/a	n/a	n/a	n/a	n/a	n/a	High	0.00262009	0.00785158	0.0858529	1.87	0.0144841	0.00330761
FALSE	High	TIDQLYLEY	1xTMT6plex [N-Term]	1	1	1	P12814	P12814 [506-514]		0	1386.74				100										n/a	n/a	n/a	High	n/a	n/a	n/a	n/a	n/a	n/a	n/a	n/a	High	0.00262009	0.00795427	0.0844701	1.89	0.0146587	0.00330761	103.06
FALSE	High	FVDDQQTFF	1xTMT6plex [N-Term]	1	1	1	Q16531	Q16531 [451-459]		0	1375.67				100										n/a	n/a	n/a	High	n/a	n/a	n/a	n/a	n/a	n/a	n/a	n/a	High	0.00262009	0.00778506	0.0867583	1.97	0.0143709	0.00330761	104.41
FALSE	High	AEIPQIFDA	1xTMT6plex [N-Term]	1	1	1	O14980	O14980 [817-825]		0	1232.67				277.3	15.8	6.9								n/a	n/a	n/a	High	Peak Found	Peak Found	n/a	n/a	n/a	n/a	n/a	n/a	High	0.00262009	0.00910656	0.0700688	1.79	0.0166058	0.00330761	105.66
FALSE	High	WIDDTSAFV	1xTMT6plex [N-Term]	1	1	1	O95453	O95453 [475-483]		0	1282.65													NoQuanValues	n/a	n/a	n/a	High	Peak Found	Peak Found	n/a	n/a	n/a	n/a	n/a	n/a	High	0.00262009	0.00908506	0.0703204	1.81	0.0165697	0.00330761	106.23
FALSE	High	TLSGVDFEL	1xTMT6plex [N-Term]	1	1	1	Q0JRZ9	Q0JRZ9 [779-787]		0	1209.66				146	52.2	173.8		28						n/a	n/a	n/a	High	Peak Found	Peak Found	n/a	Peak Found	n/a	n/a	n/a	n/a	High	0.00262009	0.00803438	0.0834037	1.27	0.0147948	0.00330761	107.69
FALSE	High	DEVLLQKL	1xTMT6plex [N-Term]; 1xTMT6plex [K7]	1	1	1	Q969Q6	Q969Q6 [67-74]		0	1415.89				163.8						36.2				n/a	n/a	n/a	High	n/a	n/a	n/a	n/a	n/a	Peak Found	n/a	n/a	High	0.00262009	0.00829579	0.0799959	2.15	0.015238	0.00330761	107.33
FALSE	High	YLIEPDVEL	1xTMT6plex [N-Term]	1	1	2	Q8IUR7	Q8IUR7 [306-314]		0	1319.73				186.2	13.8									n/a	n/a	n/a	High	High	n/a	n/a	n/a	n/a	n/a	n/a	n/a	High	0.00262009	0.00818154	0.081472	1.38	0.0150444	0.00330761	108.24
FALSE	High	ILAEEPIYI	1xTMT6plex [N-Term]	1	1	2	Q9NX02	Q9NX02 [346-354]		0	1289.76				124.8	75.2									n/a	n/a	n/a	High	Medium	n/a	n/a	n/a	n/a	n/a	n/a	n/a	High	0.00262009	0.00821168	0.0810805	1.52	0.0150955	0.00330761	110.76
FALSE	High	GVLENIFGV	1xTMT6plex [N-Term]	1	1	2	Q9H6A9	Q9H6A9 [789-797]		0	1176.68				149.8	50.2									n/a	n/a	n/a	High	High	n/a	n/a	n/a	n/a	n/a	n/a	n/a	High	0.00262009	0.00911199	0.0700053	2.23	0.0166149	0.00330761	114.52
FALSE	High	LLLDVTPLSL	1xTMT6plex [N-Term]	2	3	2	P11142; P38646	P11142 [392-401]; P38646 [436-445]		0	1312.83				41.6	158.4								NotUnique	n/a	n/a	n/a	Medium	High	n/a	n/a	n/a	n/a	n/a	n/a	n/a	High	0.00262009	0.00925909	0.0682999	1.88	0.016862	0.00330761	120.97
FALSE	High	PTQVSSSLS	1xTMT6plex [N-Term]	1	1	3	P04792	P04792 [150-158]		0	1134.62					37.5	162.5								n/a	n/a	n/a	n/a	Low	High	n/a	n/a	n/a	n/a	n/a	n/a	High	0.00262009	0.00750772	0.0906182	1.6	0.0138982	0.00330761	73.65
FALSE	High	ESEYGNITY	1xTMT6plex [N-Term]	1	1	1	P29350	P29350 [533-541]		0	1304.62					162.7	37.3								n/a	n/a	n/a	n/a	High	Peak Found	n/a	n/a	n/a	n/a	n/a	n/a	High	0.00262009	0.00877168	0.0740579	1.56	0.0160421	0.00330761	80.08
FALSE	High	SEALPSDIAA	1xTMT6plex [N-Term]	1	1	2	Q9GZR7	Q9GZR7 [306-315]		0	1202.65				112.6	251	24.1	12.4							n/a	n/a	n/a	Peak Found	High	Peak Found	Peak Found	n/a	n/a	n/a	n/a	n/a	High	0.00262009	0.00792992	0.0847964	1.89	0.0146173	0.00330761	84.7
FALSE	High	EEQPPILNA	1xTMT6plex [N-Term]	1	1	1	Q6IQ32	Q6IQ32 [994-1002]		0	1239.68					100									n/a	n/a	n/a	n/a	High	n/a	n/a	n/a	n/a	n/a	n/a	n/a	High	0.00262009	0.00842417	0.0783613	1.71	0.0154553	0.00330761	85.14
FALSE	High	GFGGGGIGGGGFG	1xTMT6plex [N-Term]	1	2	1	P04264	P04264 [108-120]		0	1225.62													NoQuanValues	n/a	n/a	n/a	n/a	High	Peak Found	Peak Found	Peak Found	n/a	n/a	n/a	Peak Found	High	0.00262009	0.00748286	0.090971	0.96	0.0138558	0.00330761	90.09
FALSE	High	NGFGGFGSY	1xTMT6plex [N-Term]	1	1	1	Q13151	Q13151 [250-258]		0	1134.54				11.9	188.1									n/a	n/a	n/a	Peak Found	High	n/a	n/a	n/a	n/a	n/a	n/a	n/a	High	0.00262009	0.0090973	0.0701771	2.28	0.0165902	0.00330761	91.92
FALSE	High	NTISTGLLY	1xTMT6plex [N-Term]	1	1	4	Q99590	Q99590 [27-35]		0	1210.69				184.1	446.9	39.3	9.4	13.2	4.1	3				n/a	n/a	n/a	Peak Found	Medium	High	High	Low	Peak Found	Peak Found	n/a	n/a	High	0.00262009	0.00788349	0.0854213	1.6	0.0145384	0.00330761	96.03
FALSE	High	VSAYGPGLVY	1xTMT6plex [N-Term]	1	1	1	O75369	O75369 [1824-1833]		0	1254.69					226	20					54.1			n/a	n/a	n/a	n/a	High	Peak Found	n/a	n/a	n/a	n/a	Peak Found	n/a	High	0.00262009	0.00892799	0.0721774	1.6	0.0163054	0.00330761	94.65
FALSE	High	ALWNEGYIM	1xTMT6plex [N-Term]; 1xOxidation [M9]	1	1	1	P40763	P40763 [578-586]		0	1341.67					100									n/a	n/a	n/a	n/a	High	n/a	n/a	n/a	n/a	n/a	n/a	n/a	High	0.00262009	0.00873043	0.0745598	1.44	0.0159725	0.00330761	98.01
FALSE	High	SEVPSFLV	1xTMT6plex [N-Term]	1	1	3	Q9NXB0	Q9NXB0 [149-156]		0	1106.63				17	268.1	14.9								n/a	n/a	n/a	Peak Found	High	Peak Found	n/a	n/a	n/a	n/a	n/a	n/a	High	0.00262009	0.00898438	0.071507	1.79	0.0164003	0.00330761	105.1
FALSE	High	LSDVDAFIAY	1xTMT6plex [N-Term]	1	1	1	Q9HAV4	Q9HAV4 [689-698]		0	1342.71					176.5	23.5								n/a	n/a	n/a	n/a	High	Peak Found	n/a	n/a	n/a	n/a	n/a	n/a	High	0.00262009	0.00869678	0.074971	1.88	0.0159158	0.00330761	108.59
FALSE	High	AVCGYLVEL	1xTMT6plex [N-Term]	1	1	2	O75694	O75694 [1356-1364]		0	1195.66				59.6	307.2	53.7				55.4	24.1			n/a	n/a	n/a	Peak Found	High	Peak Found	n/a	n/a	n/a	Peak Found	Peak Found	n/a	High	0.00262009	0.00879451	0.0737813	1.67	0.0160806	0.00330761	109.14
FALSE	High	FIDDLADL	1xTMT6plex [N-Term]	1	1	2	P84090	P84090 [60-67]		0	1150.62					100									n/a	n/a	n/a	n/a	High	n/a	n/a	n/a	n/a	n/a	n/a	n/a	High	0.00262009	0.00805921	0.0830753	2.25	0.0148369	0.00330761	111.67
FALSE	High	ALDNDNYNL	1xTMT6plex [N-Term]	1	1	1	P35573	P35573 [1431-1439]		0	1280.63	96.4		27.4			229.8		46.4						Peak Found	n/a	Peak Found	n/a	n/a	High	n/a	Peak Found	n/a	n/a	n/a	n/a	High	0.00262009	0.00799427	0.0839363	1.62	0.0147267	0.00330761	83.41
FALSE	High	SIDSEPALV	1xTMT6plex [N-Term]	2	3	1	Q5JPE7; Q15155	Q5JPE7 [687-695]; Q15155 [687-695]		0	1159.64					35.2	149.4		115.4					NotUnique	n/a	n/a	n/a	n/a	Peak Found	High	n/a	Peak Found	n/a	n/a	n/a	n/a	High	0.00262009	0.00800782	0.0837561	2.23	0.0147497	0.00330761	89.85
FALSE	High	DEAGVELLM	1xTMT6plex [N-Term]; 1xOxidation [M9]	1	1	1	Q8IUC4	Q8IUC4 [164-172]		0	1221.62						100								n/a	n/a	n/a	n/a	n/a	High	n/a	n/a	n/a	n/a	n/a	n/a	High	0.00262009	0.0084144	0.0784848	1.77	0.0154388	0.00330761	89.41
FALSE	High	NQIEDNDDFQL	1xTMT6plex [N-Term]	1	1	1	Q562F6	Q562F6 [346-356]		0	1579.74						100								n/a	n/a	n/a	n/a	n/a	High	n/a	n/a	n/a	n/a	n/a	n/a	High	0.00262009	0.00829335	0.0800272	1.54	0.0152339	0.00330761	91.41
FALSE	High	ILLAEVPTM	1xTMT6plex [N-Term]; 1xOxidation [M9]	1	1	2	O15160	O15160 [79-87]		0	1231.72			79.1			66	154.9							n/a	n/a	Peak Found	n/a	n/a	High	High	n/a	n/a	n/a	n/a	n/a	High	0.00262009	0.0081531	0.0818425	1.81	0.0149962	0.00330761	104.44
FALSE	High	TEVGFVPTF	1xTMT6plex [N-Term]	1	1	1	Q9NZM1	Q9NZM1 [491-499]		0	1225.67						100								n/a	n/a	n/a	n/a	n/a	High	n/a	n/a	n/a	n/a	n/a	n/a	High	0.00262009	0.00858019	0.0764078	2.07	0.015719	0.00330761	106.24
FALSE	High	TQTPVVVPPF	1xTMT6plex [N-Term]	1	1	1	P02666	P02666 [78-87]		0	1313.77													NoQuanValues	n/a	n/a	n/a	n/a	n/a	High	n/a	n/a	n/a	n/a	n/a	n/a	High	0.00262009	0.00818686	0.0814027	1.61	0.0150535	0.00330761
FALSE	High	LLDTSSVLV	1xTMT6plex [N-Term]	1	1	2	P04035	P04035 [422-430]		0	1175.71						103	97							n/a	n/a	n/a	n/a	n/a	Medium	High	n/a	n/a	n/a	n/a	n/a	High	0.00262009	0.00783676	0.086054	1.68	0.0144589	0.00330761	106.79
FALSE	High	DELPFLHEV	1xTMT6plex [N-Term]	1	1	1	Q7Z333	Q7Z333 [52-60]		0	1327.71					36.9	163.1								n/a	n/a	n/a	n/a	Peak Found	High	n/a	n/a	n/a	n/a	n/a	n/a	High	0.00262009	0.00853475	0.0769731	1.77	0.0156422	0.00330761	107.19
FALSE	High	ALWNEEALL	1xTMT6plex [N-Term]	1	1	1	Q14739	Q14739 [434-442]		0	1287.71					27.7	172.3								n/a	n/a	n/a	n/a	Peak Found	High	n/a	n/a	n/a	n/a	n/a	n/a	High	0.00262009	0.00913636	0.0697208	2.04	0.0166559	0.00330761	109.53
FALSE	High	TLVDFPLHL	1xTMT6plex [N-Term]	1	1	3	Q8WXG6	Q8WXG6 [291-299]		0	1283.76	27.7		37.7	16.1	12.3	280.4	439.4	39.5			32.3	14.6		Peak Found	n/a	Peak Found	Peak Found	Peak Found	High	Medium	Peak Found	n/a	n/a	Peak Found	Peak Found	High	0.00262009	0.00776263	0.0870654	1.68	0.0143328	0.00330761	115.06
FALSE	High	QSGSESLLY	1xTMT6plex [N-Term]	1	1	1	Q9UJX5	Q9UJX5 [353-361]		0	1212.63							221.6	70.9	7.5					n/a	n/a	n/a	n/a	n/a	n/a	High	Peak Found	Peak Found	n/a	n/a	n/a	High	0.00262009	0.00837796	0.0789467	2.39	0.0153771	0.00330761	83.35
FALSE	High	NLADNVQSI	1xTMT6plex [N-Term]	1	1	1	P53567	P53567 [128-136]		0	1202.66							129.2	70.8						n/a	n/a	n/a	n/a	n/a	n/a	High	Peak Found	n/a	n/a	n/a	n/a	High	0.00262009	0.00855419	0.0767309	2.03	0.0156751	0.00330761	85.4
FALSE	High	ALLDGSNVVF	1xTMT6plex [N-Term]	1	1	1	O15212	O15212 [48-57]		0	1263.71							80.7	101.6	117.7					n/a	n/a	n/a	n/a	n/a	n/a	High	Peak Found	Peak Found	n/a	n/a	n/a	High	0.00262009	0.00927926	0.0680681	1.63	0.0168959	0.00330761	107.15
FALSE	High	LIDADPYLKY	1xTMT6plex [N-Term]; 1xTMT6plex [K9]	1	1	1	P20248	P20248 [341-350]		0	1668.96							100							n/a	n/a	n/a	n/a	n/a	n/a	High	n/a	n/a	n/a	n/a	n/a	High	0.00262009	0.00746567	0.0912157	1.69	0.0138264	0.00330761	108.14
FALSE	High	ALVNELYSL	1xTMT6plex [N-Term]	1	1	2	Q9Y6B7	Q9Y6B7 [159-167]		0	1250.72							100							n/a	n/a	n/a	n/a	n/a	n/a	High	n/a	n/a	n/a	n/a	n/a	High	0.00262009	0.00891808	0.0722957	1.82	0.0162887	0.00330761	109.72
FALSE	High	AMWANEQAL	1xTMT6plex [N-Term]; 1xOxidation [M2]	1	1	1	P13498	P13498 [7-15]		0	1278.63								175.1	24.9					n/a	n/a	n/a	n/a	n/a	n/a	n/a	High	Peak Found	n/a	n/a	n/a	High	0.00262009	0.00919603	0.0690276	1.6	0.0167561	0.00330761	87.19
FALSE	High	TLDDESLKY	1xTMT6plex [N-Term]; 1xTMT6plex [K8]	1	1	1	Q86WR7	Q86WR7 [45-53]		0	1541.85								180.8	19.2					n/a	n/a	n/a	n/a	n/a	n/a	n/a	High	Peak Found	n/a	n/a	n/a	High	0.00262009	0.00774726	0.0872763	1.66	0.0143066	0.00330761	90.19
FALSE	High	AENELGVVVA	1xTMT6plex [N-Term]	1	1	3	Q9Y3B2	Q9Y3B2 [147-156]		0	1229.69								100						Peak Found	Peak Found	n/a	Peak Found	n/a	Peak Found	Peak Found	High	Medium	Peak Found	Low	Peak Found	High	0.00262009	0.00875188	0.0742985	1.72	0.0160087	0.00330761	90.39
FALSE	High	EEFNQPLSV	1xTMT6plex [N-Term]	1	1	1	Q15468	Q15468 [862-870]		0	1291.67		33.4			2.3	2.6	7.6	575.4	168.9	4.9	4.7			n/a	Peak Found	n/a	n/a	Peak Found	Peak Found	Peak Found	High	Peak Found	Peak Found	Peak Found	n/a	High	0.00262009	0.00923601	0.0685657	2.15	0.0168233	0.00330761	90.34
FALSE	High	LLDEQQVNV	1xTMT6plex [N-Term]	1	1	2	P41134	P41134 [56-64]		0	1286.72			337.8					28.2	30.4		3.6			n/a	n/a	Peak Found	n/a	n/a	n/a	n/a	Medium	High	n/a	Peak Found	n/a	High	0.00262009	0.00753911	0.0901742	1.65	0.0139518	0.00330761	91.52
FALSE	High	EEVGGIPVP	1xTMT6plex [N-Term]	1	1	3	Q9H9R9	Q9H9R9 [40-48]		0	1125.64		1.7			1.5	2.7	1.9	340.1	525.8	24.1	0.7	1.4		n/a	Peak Found	n/a	n/a	Peak Found	Peak Found	Peak Found	High	High	High	Peak Found	Peak Found	High	0.00262009	0.0088131	0.0735564	1.98	0.0161119	0.00330761	96.95
FALSE	High	ALLSGEMMV	1xTMT6plex [N-Term]; 2xOxidation [M7; M8]	1	2	2	Q9UMR2	Q9UMR2 [361-369]		0	1211.62									340.7	51.1	4	4.3		n/a	n/a	n/a	n/a	n/a	n/a	n/a	n/a	High	Medium	Peak Found	Peak Found	High	0.00262009	0.00767006	0.0883419	2.09	0.0141751	0.00330761	87.81
FALSE	High	NLDAAVYQV	1xTMT6plex [N-Term]	1	1	1	P78382	P78382 [111-119]		0	1221.67													NoQuanValues	Peak Found	Peak Found	Peak Found	n/a	n/a	n/a	n/a	n/a	n/a	High	Peak Found	Peak Found	High	0.00262009	0.00917982	0.0692154	1.94	0.0167289	0.00330761	90.03
FALSE	High	ILSGIGVSQV	1xTMT6plex [N-Term]	1	1	1	P46977	P46977 [416-425]		0	1201.74										100				n/a	n/a	n/a	n/a	n/a	n/a	n/a	n/a	n/a	High	n/a	n/a	High	0.00262009	0.00907949	0.0703858	1.94	0.0165603	0.00330761	104.24
FALSE	High	TTAATTAATAAQ	1xTMT6plex [N-Term]	1	1	2	P37108	P37108 [125-136]		0	1307.7											24.2	175.8		n/a	n/a	n/a	n/a	n/a	n/a	n/a	n/a	n/a	n/a	Low	High	High	0.00262009	0.00928787	0.0679693	1.89	0.0169103	0.00330761	58.27
FALSE	High	GTVYEDLRY	1xTMT6plex [N-Term]	1	1	2	O00762	O00762 [71-79]		0	1344.7	63.3	81.9									115.5	139.3		Peak Found	Peak Found	n/a	n/a	n/a	n/a	n/a	n/a	n/a	n/a	Medium	High	High	0.00262009	0.00774535	0.0873025	1.24	0.0143033	0.00330761	82.6
FALSE	High	SGMGGITAVTVNQSL	1xTMT6plex [N-Term]; 1xOxidation [M3]	1	1	1	P05787	P05787 [58-72]		0	1679.88				6.9							274.5	18.7		n/a	n/a	n/a	Peak Found	n/a	n/a	n/a	n/a	n/a	n/a	High	Peak Found	High	0.00262009	0.00878176	0.0739357	1.84	0.0160591	0.00330761	85.63
FALSE	High	AELNAQIITA	1xTMT6plex [N-Term]	1	1	1	Q5JTH9	Q5JTH9 [364-373]		0	1272.74		14.5									258.8	26.7		n/a	Peak Found	n/a	n/a	n/a	n/a	n/a	n/a	n/a	n/a	High	Peak Found	High	0.00262009	0.00802329	0.0835507	2.19	0.0147759	0.00330761	88.26
FALSE	High	SELPIVTPA	1xTMT6plex [N-Term]	1	1	2	P52292	P52292 [305-313]		0	1155.68											185.8	14.2		n/a	n/a	n/a	n/a	n/a	n/a	n/a	n/a	n/a	n/a	High	High	High	0.00262009	0.00820391	0.0811813	2.05	0.0150824	0.00330761	90.78
FALSE	High	AVDPLGNYMV	1xTMT6plex [N-Term]; 1xOxidation [M9]	1	1	1	Q96R06	Q96R06 [118-127]		0	1323.68	2.3									184.6	113.1			Peak Found	n/a	n/a	n/a	n/a	n/a	n/a	n/a	n/a	Peak Found	High	n/a	High	0.00262009	0.00851123	0.0772668	2.08	0.0156025	0.00330761	92.01
FALSE	High	SEFSPELQASF	1xTMT6plex [N-Term]	1	1	2	Q3SX09	Q3SX09 [175-185]		0	1470.73											68.3	131.7		n/a	n/a	n/a	n/a	n/a	n/a	n/a	n/a	n/a	n/a	High	Medium	High	0.00262009	0.007627	0.0889409	1.75	0.0141017	0.00330761	94.61
FALSE	High	SLAEVANEL	1xTMT6plex [N-Term]	1	1	1	Q8IYL2	Q8IYL2 [646-654]		0	1174.65											134.4	65.6		n/a	n/a	n/a	n/a	n/a	n/a	n/a	n/a	n/a	n/a	High	Peak Found	High	0.00262009	0.00914018	0.0696763	1.52	0.0166623	0.00330761	94.27
FALSE	High	QADLINELY	1xTMT6plex [N-Term]	1	1	2	Q96K76	Q96K76 [293-301]		0	1307.7											109.8	90.2		n/a	n/a	n/a	n/a	n/a	n/a	n/a	n/a	n/a	n/a	High	High	High	0.00262009	0.00923738	0.0685498	2.17	0.0168256	0.00330761	96.09
FALSE	High	LLDIDETEY	1xTMT6plex [N-Term]	1	1	3	P04626	P04626 [869-877]		0	1339.68					29.1			87.4	61.4	46.9	164.5	210.6		n/a	n/a	n/a	n/a	Peak Found	n/a	n/a	Peak Found	Peak Found	Peak Found	High	Medium	High	0.00262009	0.00805178	0.0831734	1.77	0.0148243	0.00330761	97.01
FALSE	High	TEFVFPLSH	1xTMT6plex [N-Term]	1	1	1	Q9BQY9	Q9BQY9 [129-137]		0	1305.7			13.8								226.4	59.7		n/a	n/a	Peak Found	n/a	n/a	n/a	n/a	n/a	n/a	n/a	High	Peak Found	High	0.00262009	0.00869087	0.0750434	2.68	0.0159058	0.00330761	101.32
FALSE	High	ALFSGPLVQA	1xTMT6plex [N-Term]	1	1	1	Q9H1K6	Q9H1K6 [248-257]		0	1231.72	12.8	384.4				12.5	16.7		20.7		242.2	10.7		Peak Found	Peak Found	n/a	n/a	n/a	Peak Found	Peak Found	n/a	Peak Found	n/a	High	Peak Found	High	0.00262009	0.00770907	0.087802	1.68	0.0142416	0.00330761	102.56
FALSE	High	QLASGLLLV	1xTMT6plex [N-Term]	1	1	1	Q02878	Q02878 [167-175]		0	1142.73													NoQuanValues	n/a	n/a	n/a	n/a	n/a	n/a	n/a	n/a	n/a	n/a	High	n/a	High	0.00262009	0.0085743	0.0764809	2.04	0.015709	0.00330761
FALSE	High	MLIGEIFEL	1xOxidation [M1]; 1xTMT6plex [N-Term]	2	2	2	Q7Z3C6; Q9H3E2	Q7Z3C6 [62-70]; Q9H3E2 [687-695]		0	1309.73	22.8		17.5				37.8				310.5	111.4	NotUnique	Peak Found	n/a	Peak Found	n/a	n/a	n/a	Peak Found	n/a	n/a	n/a	High	Low	High	0.00262009	0.00875266	0.0742891	0.94	0.01601	0.00330761	113.57
FALSE	High	FLDDVNLIL	1xTMT6plex [N-Term]	2	2	2	Q8IZX4; P21675	Q8IZX4 [1587-1595]; P21675 [1568-1576]		0	1290.75	19.2					52.2	86.4				209.6	132.6	NotUnique	Peak Found	n/a	n/a	n/a	n/a	Peak Found	Peak Found	n/a	n/a	n/a	High	Medium	High	0.00262009	0.00901666	0.0711252	1.98	0.0164546	0.00330761	114.5
FALSE	High	ITDQNSDGY	1xTMT6plex [N-Term]	1	1	2	P15924	P15924 [48-56]		0	1241.58												100		n/a	n/a	n/a	n/a	n/a	n/a	n/a	n/a	n/a	n/a	n/a	High	High	0.00262009	0.00854275	0.0768733	1.88	0.0156557	0.00330761	66.46
FALSE	High	SIGGTLYEV	1xTMT6plex [N-Term]	1	1	1	Q8N5C6	Q8N5C6 [842-850]		0	1167.65	39.1						403	62.5	11.8		45	38.5		Peak Found	n/a	n/a	n/a	n/a	n/a	Peak Found	Peak Found	Peak Found	n/a	Peak Found	High	High	0.00262009	0.00784709	0.0859137	1.5	0.0144765	0.00330761	90.25
FALSE	High	NLSEGVLSV	1xTMT6plex [N-Term]	1	1	1	Q93063	Q93063 [288-296]		0	1146.66											17.3	182.7		n/a	n/a	n/a	n/a	n/a	n/a	n/a	n/a	n/a	n/a	Peak Found	High	High	0.00262009	0.00809061	0.0826614	2.36	0.0148902	0.00330761	91.34
FALSE	High	ELAKELPQV	1xTMT6plex [N-Term]; 1xTMT6plex [K4]	1	1	1	O76003	O76003 [55-63]		0	1484.91												100		n/a	n/a	n/a	n/a	n/a	n/a	n/a	n/a	n/a	n/a	n/a	High	High	0.00262009	0.00833175	0.0795355	1.41	0.0152989	0.00330761	95.9
FALSE	High	SLDEAYLNI	1xTMT6plex [N-Term]	1	1	1	Q9UBT6	Q9UBT6 [196-204]		0	1266.68												100		n/a	n/a	n/a	n/a	n/a	n/a	n/a	n/a	n/a	n/a	n/a	High	High	0.00262009	0.00878334	0.0739165	2.22	0.0160618	0.00330761	96.39
FALSE	High	DEFLGGNVSL	1xTMT6plex [N-Term]	1	1	1	O43572	O43572 [515-524]		0	1279.67												100		n/a	n/a	n/a	n/a	n/a	n/a	n/a	n/a	n/a	n/a	n/a	High	High	0.00262009	0.00903459	0.0709136	1.47	0.0164848	0.00330761	96.37
FALSE	High	SLTSELTTL	1xTMT6plex [N-Term]	1	1	1	Q14980	Q14980 [502-510]		0	1193.68					7.8		13.7					278.6		n/a	n/a	n/a	n/a	Peak Found	n/a	Peak Found	n/a	n/a	n/a	n/a	High	High	0.00262009	0.00918466	0.0691593	2.3	0.016737	0.00330761	96.9
FALSE	High	VLDSFLQGY	1xTMT6plex [N-Term]	1	1	1	Q86Y91	Q86Y91 [102-110]		0	1270.69													NoQuanValues	n/a	n/a	n/a	n/a	n/a	n/a	n/a	n/a	n/a	n/a	n/a	High	High	0.00262009	0.00904571	0.0707825	1.82	0.0165035	0.00330761
FALSE	High	SLAEVLQQL	1xTMT6plex [N-Term]	1	1	1	Q6NUM9	Q6NUM9 [241-249]		0	1229.73	55.6	23.2								13.7		307.5		Peak Found	Peak Found	n/a	n/a	n/a	n/a	n/a	n/a	n/a	Peak Found	n/a	High	High	0.00262009	0.00767729	0.0882416	2.04	0.0141874	0.00330761	110.12
FALSE	High	GDPEEEEEEEEE	1xTMT6plex [N-Term]	1	2	4	A0A096LP55	A0A096LP55 [14-25]		0	1678.67	226.9		82.2								13.1	77.8		High	n/a	Low	n/a	n/a	n/a	n/a	n/a	n/a	n/a	Low	Medium	High	0.00288392	0.00957104	0.0647708	2	0.0173849	0.00367985	54.96
FALSE	High	VAAEQPGVSPSGS	1xTMT6plex [N-Term]	1	1	1	Q9Y5J6	Q9Y5J6 [91-103]		0	1414.74	192.3		7.7											High	n/a	Peak Found	n/a	n/a	n/a	n/a	n/a	n/a	n/a	n/a	n/a	High	0.00288392	0.00993917	0.0607505	2.21	0.0180003	0.00367985	64.25
FALSE	High	VSTGDVNVE	1xTMT6plex [N-Term]	2	3	1	P13645; P02535-1	P13645 [297-305]; P02535-1 [295-303]		0	1148.6	100												NotUnique	High	n/a	n/a	n/a	n/a	n/a	n/a	n/a	n/a	n/a	n/a	n/a	High	0.00288392	0.00978124	0.0624568	1.95	0.0177365	0.00367985	67.49
FALSE	High	GASSGPTIEEVD	1xTMT6plex [N-Term]	1	1	3	P11142	P11142 [635-646]		0	1390.69	21											179		Medium	n/a	n/a	n/a	n/a	n/a	n/a	n/a	n/a	n/a	n/a	High	High	0.00288392	0.00961837	0.0642454	1.9	0.0174642	0.00367985	71.11
FALSE	High	SSEQTFMYY	1xTMT6plex [N-Term]; 1xOxidation [M7]	1	1	20	P11926	P11926 [309-317]		0	1400.62	3.6	36.2	3.2	2	2	1.8	1.6	844.5	215	16.3	67.1	6.5		Low	Medium	Medium	Low	Peak Found	Peak Found	Peak Found	High	Low	High	Medium	Medium	High	0.00288392	0.0102137	0.0578481	1.86	0.0184579	0.00367985	83.15
FALSE	High	GLATDVQTV	1xTMT6plex [N-Term]	1	1	13	P49720	P49720 [55-63]		0	1132.64	0.6	1.6	0.6	2.6	290.7	402.9					1			Medium	High	High	Peak Found	High	High	Medium	High	High	Medium	Low	Peak Found	High	0.00288392	0.0118817	0.0417231	1.84	0.0212181	0.00367985	83.45
FALSE	High	EEDPVTSIP	1xTMT6plex [N-Term]	1	1	2	Q96K76	Q96K76 [225-233]		0	1215.63	130		70											High	n/a	Medium	n/a	n/a	n/a	n/a	n/a	n/a	n/a	n/a	n/a	High	0.00288392	0.011894	0.0416125	1.8	0.0212384	0.00367985	78.65
FALSE	High	YTDFDGTRVY	1xTMT6plex [N-Term]	2	3	7	P11309; Q86V86	P11309 [198-207]; Q86V86 [201-210]		0	1465.72	21.9	287	10.1	4.5	2.3	1.8	1.8				511.9	58.8	NotUnique	Low	High	Medium	Low	Peak Found	Peak Found	Peak Found	n/a	n/a	n/a	Low	Medium	High	0.00288392	0.011064	0.0493255	3.1	0.0198693	0.00367985	81.63
FALSE	High	NTDPWAGYRY	1xTMT6plex [N-Term]	1	1	2	P53582	P53582 [74-83]		0	1471.72	59.6		236.9		3.5									High	n/a	High	n/a	Peak Found	n/a	n/a	n/a	n/a	n/a	n/a	n/a	High	0.00288392	0.00957544	0.0647219	1.95	0.0173923	0.00367985	83.98
FALSE	High	FGEVLNSAAN	1xTMT6plex [N-Term]	1	1	1	P55327	P55327 [198-207]		0	1250.66	100													High	n/a	n/a	n/a	n/a	n/a	n/a	n/a	n/a	n/a	n/a	n/a	High	0.00288392	0.0100431	0.0596426	1.81	0.0181736	0.00367985	82.87
FALSE	High	MSDSYLPSYY	1xOxidation [M1]; 1xTMT6plex [N-Term]	1	1	10	Q9Y5A9	Q9Y5A9 [51-60]		0	1470.67	36.2	1.7	49.8	39.6	6.1	4.6		2.3			156.6	603		Low	Peak Found	Medium	Medium	Low	Low	n/a	Peak Found	n/a	n/a	Medium	High	High	0.00288392	0.0102615	0.0573505	2.56	0.0185375	0.00367985	85.4
FALSE	High	YLDSIPPGQYM	1xTMT6plex [N-Term]; 1xOxidation [M11]	1	1	8	P06493	P06493 [90-100]		0	1528.76	296.8		63.9	47.5	51.8	25.4	44.9					169.7		High	n/a	High	Medium	Medium	Peak Found	Peak Found	n/a	n/a	n/a	n/a	Medium	High	0.00288392	0.00970435	0.0632974	1.97	0.017608	0.00367985	85.39
FALSE	High	AEGAFPNLA	1xTMT6plex [N-Term]	1	1	4	Q9BTL4	Q9BTL4 [167-175]		0	1118.6	30.2	2.9	11.3								5.3	450.2		Medium	Peak Found	Medium	n/a	n/a	n/a	n/a	n/a	n/a	n/a	Peak Found	High	High	0.00288392	0.0095675	0.0648102	2.18	0.017379	0.00367985	87.8
FALSE	High	TEGFALVM	1xTMT6plex [N-Term]; 1xOxidation [M8]	1	1	2	Q96EX3	Q96EX3 [309-316]		0	1112.59	53.6											146.4		High	n/a	n/a	n/a	n/a	n/a	n/a	n/a	n/a	n/a	n/a	Medium	High	0.00288392	0.0120459	0.0402589	2.01	0.0214881	0.00367985	88.75
FALSE	High	YMSGNDFTLY	1xTMT6plex [N-Term]; 1xOxidation [M2]	1	1	4	A0A3Q0NBH6	A0A3Q0NBH6 [376-385]		0	1455.67	364.4			5.8	23.8	6								High	n/a	n/a	Peak Found	Low	Low	n/a	n/a	n/a	n/a	n/a	n/a	High	0.00288392	0.0110869	0.0491051	1.41	0.0199071	0.00367985	86.07
FALSE	High	QELQWMVQP	1xTMT6plex [N-Term]; 1xOxidation [M6]	1	1	1	P15407	P15407 [48-56]		0	1403.72	186.2											13.8		High	n/a	n/a	n/a	n/a	n/a	n/a	n/a	n/a	n/a	n/a	Peak Found	High	0.00288392	0.0103436	0.0565008	1.24	0.0186742	0.00367985	85.33
FALSE	High	SLLDQIPEM	1xTMT6plex [N-Term]; 1xOxidation [M9]	1	1	4	P53992	P53992 [600-608]		0	1290.68	289.4	38.2	11.3			9.7	32					219.4		Medium	Peak Found	Peak Found	n/a	n/a	High	Peak Found	n/a	Peak Found	Peak Found	n/a	High	High	0.00288392	0.0111363	0.048631	1.97	0.0199889	0.00367985	94.67
FALSE	High	MLQDFQIQA	1xOxidation [M1]; 1xTMT6plex [N-Term]	1	1	1	Q15904	Q15904 [396-404]		0	1338.69	100													High	n/a	n/a	n/a	n/a	n/a	n/a	n/a	n/a	n/a	n/a	n/a	High	0.00288392	0.0101196	0.0588336	1.68	0.0183012	0.00367985	87.45
FALSE	High	SVDWPESSL	1xTMT6plex [N-Term]	1	1	7	O95905	O95905 [370-378]		0	1248.63	4.5	598.5	2.4				7.4	11.1		139.6	29	7.5		Medium	High	Low	n/a	n/a	n/a	Peak Found	Peak Found	n/a	High	High	Medium	High	0.00288392	0.0121355	0.0394688	2.16	0.0216352	0.00367985	91.37
FALSE	High	FVDGSAIQV	1xTMT6plex [N-Term]	1	1	2	Q9NUQ6	Q9NUQ6 [47-55]		0	1164.65	100													High	n/a	n/a	n/a	n/a	n/a	n/a	n/a	n/a	n/a	n/a	High	High	0.00288392	0.00952901	0.0652395	2.04	0.0173146	0.00367985	88.44
FALSE	High	NESGQLVVF	1xTMT6plex [N-Term]	1	1	2	Q15035	Q15035 [115-123]		0	1221.67									13.1			186.9		High	Peak Found	Peak Found	n/a	n/a	n/a	n/a	n/a	Peak Found	Peak Found	Peak Found	High	High	0.00288392	0.00991531	0.0610066	1.75	0.0179604	0.00367985	90.03
FALSE	High	AEFELPKTM	1xTMT6plex [N-Term]; 1xTMT6plex [K7]; 1xOxidation [M9]	1	1	7	P78318	P78318 [122-130]		0	1539.85	78.1	3.7	487.8		10.8	17.1	2.4							High	Peak Found	High	Medium	Peak Found	High	Peak Found	n/a	n/a	n/a	n/a	n/a	High	0.00288392	0.00945094	0.0661157	2.45	0.0171838	0.00367985	91.76
FALSE	High	YTELEAIMYA	1xTMT6plex [N-Term]; 1xOxidation [M8]	1	1	2	P51659	P51659 [339-348]		0	1448.72	36											164		High	n/a	n/a	n/a	n/a	n/a	n/a	n/a	n/a	n/a	n/a	High	High	0.00288392	0.0120029	0.0406407	1.67	0.0214174	0.00367985	94.43
FALSE	High	GLLGNVAEV	1xTMT6plex [N-Term]	1	1	3	Q7Z7L7	Q7Z7L7 [593-601]		0	1100.65	462.5		193.8	13.3	7.2	4.2					9.3	9.7		Medium	n/a	High	Medium	Peak Found	Peak Found	n/a	n/a	n/a	n/a	Peak Found	Peak Found	High	0.00288392	0.0104468	0.0554434	1.9	0.0188457	0.00367985	90.85
FALSE	High	GVLGNALEGV	1xTMT6plex [N-Term]	1	1	2	P49321	P49321 [104-113]		0	1157.67	196.1										3.9			High	n/a	High	Peak Found	n/a	Peak Found	n/a	n/a	n/a	n/a	Peak Found	n/a	High	0.00288392	0.00989876	0.0611846	2.4	0.0179328	0.00367985	92.85
FALSE	High	ALNGDLVVV	1xTMT6plex [N-Term]	1	1	2	Q8IYB7	Q8IYB7 [105-113]		0	1128.68												100		Low	n/a	n/a	n/a	n/a	n/a	n/a	n/a	n/a	n/a	n/a	High	High	0.00288392	0.0103027	0.0569236	2.05	0.0186061	0.00367985	97.33
FALSE	High	DESVLTNVF	1xTMT6plex [N-Term]	1	1	2	Q9UNN5	Q9UNN5 [382-390]		0	1252.66											0.5	199.5		Low	n/a	n/a	n/a	n/a	n/a	n/a	n/a	n/a	n/a	Peak Found	High	High	0.00288392	0.0118912	0.0416374	2.52	0.0212338	0.00367985	97.87
FALSE	High	TDAPSFSDIPNPI	1xTMT6plex [N-Term]	1	1	3	P02662	P02662 [174-186]		0	1602.82	249		26.6									24.3		Low	n/a	Low	n/a	n/a	n/a	n/a	n/a	n/a	n/a	n/a	High	High	0.00288392	0.0105875	0.0540177	1.84	0.0190795	0.00367985	96.45
FALSE	High	AEISAFEL	1xTMT6plex [N-Term]	1	1	2	P17655	P17655 [546-553]		0	1108.61	196.4		45.8							57.8				High	n/a	High	n/a	n/a	n/a	n/a	n/a	n/a	Peak Found	n/a	n/a	High	0.00288392	0.00997959	0.0603182	1.91	0.0180677	0.00367985	99.36
FALSE	High	IVDDDDYFL	1xTMT6plex [N-Term]	1	1	5	O00273	O00273 [69-77]		0	1343.66	386.6		12.8	8.4							43.7	48.4		High	n/a	Medium	Peak Found	n/a	n/a	n/a	n/a	n/a	n/a	Low	Medium	High	0.00288392	0.0107913	0.0519856	1.66	0.0194176	0.00367985	100.7
FALSE	High	AEENPIVLEF	1xTMT6plex [N-Term]	1	1	2	Q9BWU0	Q9BWU0 [349-358]		0	1389.75	175.5											24.5		High	n/a	n/a	n/a	n/a	n/a	n/a	n/a	n/a	n/a	n/a	High	High	0.00288392	0.0110352	0.0496036	2.01	0.0198216	0.00367985	102.76
FALSE	High	TLADVLYHV	1xTMT6plex [N-Term]	1	1	2	Q9UBL3	Q9UBL3 [606-614]		0	1259.72	100													High	n/a	Low	n/a	n/a	n/a	n/a	n/a	n/a	n/a	n/a	n/a	High	0.00288392	0.00950521	0.0655059	2.41	0.0172747	0.00367985	103.89
FALSE	High	AQLPSLLSV	1xTMT6plex [N-Term]	1	1	4	Q2KHR3	Q2KHR3 [330-338]		0	1156.71	35.1	515.6	13.3		4	6.3					25.7			Low	High	Peak Found	n/a	Peak Found	Peak Found	Peak Found	Peak Found	Peak Found	Low	Low	n/a	High	0.00288392	0.0111192	0.0487947	2.31	0.0199606	0.00367985	103.86
FALSE	High	MVDGTLLLL	1xOxidation [M1]; 1xTMT6plex [N-Term]	1	1	3	P13747	P13747 [1-9]		0	1219.72	26.7	4.7					5.7	202.5			261.4	98.9		High	Peak Found	n/a	n/a	n/a	n/a	Peak Found	Medium	n/a	n/a	Peak Found	High	High	0.00288392	0.00954238	0.0650902	1.44	0.017337	0.00367985	108.41
FALSE	High	SAFPFPVTV	1xTMT6plex [N-Term]	1	1	2	Q96K37	Q96K37 [53-61]		0	1193.68	100													High	n/a	Medium	n/a	n/a	n/a	n/a	n/a	n/a	n/a	n/a	n/a	High	0.00288392	0.00964991	0.0638967	2.04	0.0175169	0.00367985	107.69
FALSE	High	ALSELIILT	1xTMT6plex [N-Term]	1	1	2	Q16850	Q16850 [197-205]		0	1201.76	32.1										98.3	169.5		Medium	n/a	n/a	n/a	n/a	n/a	n/a	n/a	n/a	n/a	Peak Found	High	High	0.00288392	0.00954493	0.0650618	1.56	0.0173412	0.00367985	111.39
FALSE	High	LLAEIGAVTL	1xTMT6plex [N-Term]	1	1	2	Q9BSV6	Q9BSV6 [59-68]		0	1228.77	78.1											121.9		High	n/a	n/a	n/a	n/a	n/a	n/a	n/a	n/a	n/a	n/a	High	High	0.00288392	0.0104725	0.0551809	2.35	0.0188886	0.00367985	111.96
FALSE	High	SLLDELLEV	1xTMT6plex [N-Term]	1	1	1	P35610	P35610 [127-135]		0	1259.73	273.8		11.6									14.6		High	n/a	Peak Found	n/a	n/a	n/a	n/a	n/a	n/a	n/a	n/a	Peak Found	High	0.00288392	0.0121286	0.0395297	1.57	0.0216238	0.00367985	115.35
FALSE	High	ALSEAEAQA	1xTMT6plex [N-Term]	1	1	2	P14314	P14314 [247-255]		0	1118.59	2.9	205.7									185.5	5.9		Peak Found	High	n/a	n/a	n/a	n/a	n/a	n/a	n/a	n/a	High	Peak Found	High	0.00288392	0.0119814	0.0408316	2.14	0.0213821	0.00367985	67.12
FALSE	High	FENGPQNIY	1xTMT6plex [N-Term]	1	1	1	Q6P5S7	Q6P5S7 [90-98]		0	1310.66		100												n/a	High	n/a	n/a	n/a	n/a	n/a	n/a	n/a	n/a	n/a	n/a	High	0.00288392	0.010842	0.0514862	1.75	0.0195016	0.00367985	82.15
FALSE	High	SLVQGELVTA	1xTMT6plex [N-Term]	1	1	1	P35611	P35611 [532-541]		0	1245.73		319.3							53.7		17.2	9.9		n/a	High	n/a	n/a	n/a	n/a	n/a	n/a	Peak Found	n/a	Peak Found	Peak Found	High	0.00288392	0.0109377	0.0505492	1.69	0.0196602	0.00367985	86.54
FALSE	High	DTDLFSQPTY	1xTMT6plex [N-Term]	1	1	3	P52429	P52429 [64-73]		0	1415.69		201.7								86.6		11.7		n/a	High	n/a	n/a	n/a	n/a	n/a	n/a	n/a	Medium	n/a	Peak Found	High	0.00288392	0.0108684	0.0512272	2.52	0.0195454	0.00367985	86.57
FALSE	High	EEFQTPITY	1xTMT6plex [N-Term]	1	1	5	P60002	P60002 [55-63]		0	1356.69	24.8	356	17.7								76	25.4		Peak Found	High	Peak Found	Low	n/a	Peak Found	n/a	n/a	Peak Found	High	Medium	Medium	High	0.00288392	0.0114628	0.0455503	1.75	0.0205281	0.00367985	92.15
FALSE	High	AVLDNPYPV	1xTMT6plex [N-Term]	1	1	3	P48637	P48637 [466-474]		0	1216.68		93.2									106.8			n/a	High	n/a	n/a	n/a	n/a	n/a	n/a	n/a	n/a	High	n/a	High	0.00288392	0.0100968	0.0590737	1.86	0.0182633	0.00367985	88.72
FALSE	High	EEIITYYPA	1xTMT6plex [N-Term]	1	1	2	Q9H7Z7	Q9H7Z7 [183-191]		0	1327.7	56.5	197.9				131.6	19.6				171	23.5		Peak Found	High	n/a	n/a	n/a	Peak Found	Peak Found	n/a	n/a	n/a	Low	Peak Found	High	0.00288392	0.0117938	0.0425146	1.83	0.0210735	0.00367985	90.02
FALSE	High	VSDNGIVTL	1xTMT6plex [N-Term]	1	1	2	Q8NHV4	Q8NHV4 [181-189]		0	1146.66		203.1						77.9	155	35.2		28.8		n/a	High	n/a	n/a	n/a	n/a	n/a	Peak Found	Peak Found	Peak Found	n/a	Peak Found	High	0.00288392	0.0108224	0.0516785	1.8	0.0194693	0.00367985	89.48
FALSE	High	EEVQYLIPPES	1xTMT6plex [N-Term]	1	1	2	Q9BV29	Q9BV29 [153-163]		0	1532.8		141.8									58.2			n/a	Medium	n/a	n/a	n/a	n/a	n/a	n/a	n/a	n/a	High	n/a	High	0.00288392	0.012054	0.0401876	1.79	0.0215013	0.00367985	90.51
FALSE	High	EEIEGLISA	1xTMT6plex [N-Term]	1	1	3	O43707	O43707 [561-569]		0	1189.65		260.3					144	14.2			66.4	15.1		n/a	High	n/a	n/a	n/a	n/a	Peak Found	Peak Found	n/a	Low	High	Peak Found	High	0.00288392	0.0118085	0.0423824	1.52	0.0210976	0.00367985	91.02
FALSE	High	PSDPQVILY	1xTMT6plex [N-Term]	1	1	3	Q9ULT0	Q9ULT0 [529-537]		0	1260.7		100												n/a	High	n/a	n/a	n/a	n/a	n/a	n/a	n/a	n/a	Low	n/a	High	0.00288392	0.0101049	0.0589889	1.95	0.0182767	0.00367985	90.73
FALSE	High	LQAPELANV	1xTMT6plex [N-Term]	1	1	2	Q5VV67	Q5VV67 [1217-1225]		0	1183.69		24.5								75.5	200			n/a	Low	n/a	n/a	n/a	n/a	n/a	n/a	n/a	Peak Found	High	n/a	High	0.00288392	0.0110497	0.0494636	2.08	0.0198456	0.00367985	91.4
FALSE	High	AEEYEFLTP	1xTMT6plex [N-Term]	1	1	1	P52565	P52565 [153-161]		0	1327.66		154.2						95.4	13.7		136.7			n/a	High	n/a	n/a	n/a	n/a	n/a	Peak Found	Peak Found	n/a	Peak Found	n/a	High	0.00288392	0.0110709	0.0492591	1.84	0.0198807	0.00367985	92.55
FALSE	High	DLDPGQTLIY	1xTMT6plex [N-Term]	1	1	2	P16422	P16422 [241-250]		0	1363.73		104	21.6								258.9	15.5		n/a	High	Peak Found	n/a	n/a	n/a	n/a	n/a	n/a	n/a	Low	Peak Found	High	0.00288392	0.0116484	0.0438377	1.36	0.0208341	0.00367985	93.11
FALSE	High	DEVIIEQF	1xTMT6plex [N-Term]	1	1	2	Q14746	Q14746 [257-264]		0	1221.66		10.5						426.1	10		46.8	6.6		n/a	High	n/a	n/a	n/a	n/a	n/a	Medium	Peak Found	n/a	Peak Found	Peak Found	High	0.00288392	0.0113952	0.046181	1.67	0.0204166	0.00367985	100.06
FALSE	High	TELDNLTEF	1xTMT6plex [N-Term]	1	1	2	Q12972	Q12972 [161-169]		0	1310.67		105.3									94.7			n/a	Low	n/a	n/a	n/a	n/a	n/a	n/a	n/a	n/a	High	n/a	High	0.00288392	0.0104425	0.0554871	1.84	0.0188386	0.00367985	95.07
FALSE	High	DEVLFTGV	1xTMT6plex [N-Term]	1	1	4	Q9Y5X3	Q9Y5X3 [195-202]		0	1108.61		689.4		1.1	0.9	0.9			1.8	5.1	0.7			n/a	High	Peak Found	Peak Found	Peak Found	Peak Found	n/a	n/a	Peak Found	Medium	High	Medium	High	0.00288392	0.00938765	0.0668314	2.17	0.0170777	0.00367985	95.58
FALSE	High	GLLIGTTGV	1xTMT6plex [N-Term]	1	1	7	O14544	O14544 [287-295]		0	1059.66		19.6	6.4	3.8	0.9	4.7	751.5	250.3	38.2	11.2	7.8	5.6		n/a	Low	Low	Low	Peak Found	Peak Found	High	Medium	Low	Peak Found	Low	Peak Found	High	0.00288392	0.0119585	0.0410355	2.95	0.0213445	0.00367985	101.44
FALSE	High	NGFPVFATV	1xTMT6plex [N-Term]	1	1	3	P49736	P49736 [430-438]		0	1180.66		245.4				17.8				110.1	26.7			n/a	High	n/a	n/a	n/a	Peak Found	n/a	n/a	n/a	High	Low	n/a	High	0.00288392	0.0113321	0.046773	1.73	0.0203124	0.00367985	103.06
FALSE	High	ALNELLQHV	1xTMT6plex [N-Term]	1	1	1	Q9Y490	Q9Y490 [777-785]		0	1265.74		100												n/a	High	n/a	n/a	n/a	n/a	n/a	n/a	n/a	n/a	n/a	n/a	High	0.00288392	0.00942692	0.0663868	1.71	0.0171435	0.00367985	105.45
FALSE	High	ALADFLPVM	1xTMT6plex [N-Term]; 1xOxidation [M9]	1	1	3	Q9ULK4	Q9ULK4 [388-396]		0	1221.68		393.4	94.8			16.8		4.2	57	17.8	115.9			n/a	High	Low	n/a	n/a	Peak Found	n/a	Peak Found	Peak Found	Peak Found	High	n/a	High	0.00288392	0.0113213	0.0468745	2.39	0.0202946	0.00367985	106.29
FALSE	High	AVDDGVNTF	1xTMT6plex [N-Term]	1	1	3	P50990	P50990 [391-399]		0	1166.59			158.1	41.9										n/a	n/a	High	Peak Found	n/a	n/a	n/a	n/a	n/a	n/a	n/a	n/a	High	0.00288392	0.0113798	0.0463249	1.88	0.0203912	0.00367985	76.96
FALSE	High	AEKVNNFPP	1xTMT6plex [N-Term]; 1xTMT6plex [K3]	1	1	2	Q8TAC9	Q8TAC9 [2-10]		0	1473.85	54.9	79.6	165.5											Peak Found	Peak Found	High	n/a	n/a	n/a	n/a	n/a	n/a	n/a	n/a	n/a	High	0.00288392	0.0098471	0.061742	1.46	0.0178465	0.00367985	84.6
FALSE	High	SVMGNIIHV	1xTMT6plex [N-Term]; 1xOxidation [M3]	1	1	1	Q9UPS6	Q9UPS6 [168-176]		0	1214.68	33		167											Peak Found	n/a	High	n/a	n/a	n/a	n/a	n/a	n/a	n/a	n/a	n/a	High	0.00288392	0.0117308	0.0430864	1.57	0.0209697	0.00367985	84.21
FALSE	High	ANVGWNNSTFA	1xTMT6plex [N-Term]	1	1	2	P14174	P14174 [105-115]		0	1409.7			183.9	54.5						61.6				n/a	n/a	High	Medium	n/a	n/a	n/a	n/a	n/a	Peak Found	n/a	n/a	High	0.00288392	0.00934712	0.0672921	1.87	0.0170097	0.00367985	85.11
FALSE	High	AEYGHFVDI	1xTMT6plex [N-Term]	1	1	4	Q6P1X5	Q6P1X5 [878-886]		0	1279.65	74.8		319.3								2.6	3.2		Peak Found	Peak Found	High	Low	Medium	Peak Found	n/a	n/a	n/a	n/a	Peak Found	Low	High	0.00288392	0.0111462	0.0485368	1.75	0.0200052	0.00367985	87.75
FALSE	High	SLLGPSIDSV	1xTMT6plex [N-Term]	1	1	1	Q9NVU0	Q9NVU0 [299-308]		0	1216.7													NoQuanValues	Peak Found	Peak Found	High	n/a	n/a	n/a	n/a	n/a	n/a	n/a	n/a	Peak Found	High	0.00288392	0.00969398	0.0634114	2.15	0.0175906	0.00367985	93.99
FALSE	High	LSDSFSDLY	1xTMT6plex [N-Term]	1	1	2	Q9BTX1	Q9BTX1 [58-66]		0	1275.63		21.6	633.9	63.3		10.5	18.4		18.1	21.4	12.8			n/a	Peak Found	High	Low	n/a	Peak Found	Peak Found	n/a	Peak Found	Peak Found	Peak Found	n/a	High	0.00288392	0.00945328	0.0660894	2.11	0.0171877	0.00367985	94.99
FALSE	High	TIDWEGTSF	1xTMT6plex [N-Term]	1	1	1	Q17RS7	Q17RS7 [587-595]		0	1284.63			213.5							43.9		42.6		n/a	n/a	High	n/a	n/a	n/a	n/a	n/a	n/a	Peak Found	n/a	Peak Found	High	0.00288392	0.0112372	0.0476692	2.17	0.0201557	0.00367985	94.09
FALSE	High	SEGLSVVF	1xTMT6plex [N-Term]	1	1	1	O15479	O15479 [157-164]		0	1066.6	1.7		293.4									4.9		Peak Found	n/a	High	n/a	n/a	n/a	n/a	n/a	n/a	n/a	n/a	Peak Found	High	0.00288392	0.0106772	0.053118	2.32	0.0192285	0.00367985	94.36
FALSE	High	SMAPGALLLEA	1xTMT6plex [N-Term]; 1xOxidation [M2]	1	1	1	Q9H269	Q9H269 [342-352]		0	1317.73	7.3		284.9								7.8			Peak Found	n/a	High	n/a	n/a	n/a	n/a	n/a	n/a	n/a	Peak Found	n/a	High	0.00288392	0.0107206	0.0526866	1.4	0.0193003	0.00367985	93.9
FALSE	High	TTELQTLIY	1xTMT6plex [N-Term]	1	1	2	A0A3Q0NG78	A0A3Q0NG78 [197-205]		0	1310.74			112.6	87.4										n/a	n/a	Medium	High	n/a	n/a	n/a	n/a	n/a	n/a	n/a	n/a	High	0.00288392	0.0109186	0.0507357	1.92	0.0196286	0.00367985	101.72
FALSE	High	EETFSVFAP	1xTMT6plex [N-Term]	1	1	1	Q8TCS8	Q8TCS8 [644-652]		0	1255.64			133.2									66.8		n/a	n/a	High	n/a	n/a	n/a	n/a	n/a	n/a	n/a	n/a	Peak Found	High	0.00288392	0.00995141	0.0606194	1.81	0.0180207	0.00367985	94.48
FALSE	High	ATDIPCLLY	1xTMT6plex [N-Term]	1	1	2	Q6NUQ1	Q6NUQ1 [385-393]		0	1237.67			158.7	282.1		3	4.4			51.9				n/a	n/a	High	High	n/a	Peak Found	Peak Found	n/a	n/a	Peak Found	n/a	n/a	High	0.00288392	0.00931329	0.0676783	2.06	0.016953	0.00367985	101.38
FALSE	High	SIDDLPTVL	1xTMT6plex [N-Term]	1	1	1	Q14146	Q14146 [1414-1422]		0	1201.69	23.9		323.8						25.5	26.9				Peak Found	n/a	High	n/a	n/a	n/a	n/a	n/a	Peak Found	Peak Found	n/a	n/a	High	0.00288392	0.0102957	0.0569953	1.83	0.0185945	0.00367985	101.53
FALSE	High	IITDFDMTL	1xTMT6plex [N-Term]; 1xOxidation [M7]	1	1	2	Q9H0P0	Q9H0P0 [85-93]		0	1313.69	21.8	20.1	438.4	353.4	24.5	23.7	81.4	30.1	67.4	26.1		13.1		Peak Found	Peak Found	Low	High	Peak Found	Peak Found	Peak Found	Peak Found	Peak Found	Peak Found	n/a	Peak Found	High	0.00288392	0.00996108	0.0605159	1.66	0.0180368	0.00367985	107.61
FALSE	High	QLDPLVVEL	1xTMT6plex [N-Term]	1	1	2	Q70EL2	Q70EL2 [237-245]		0	1254.75													NoQuanValues	n/a	n/a	High	Medium	n/a	n/a	n/a	n/a	n/a	n/a	n/a	n/a	High	0.00288392	0.0116601	0.0437303	1.56	0.0208534	0.00367985
FALSE	High	EEQLQQIR	1xTMT6plex [N-Term]	3	4	1	P13645; Q7Z3Y9; P02535-1	P13645 [415-422]; Q7Z3Y9 [353-360]; P02535-1 [413-420]		0	1272.71				175.3	198.6	17.3	8.7						NotUnique	n/a	n/a	n/a	High	Peak Found	Peak Found	Peak Found	n/a	n/a	n/a	n/a	n/a	High	0.00288392	0.0100985	0.0590564	1.98	0.018266	0.00367985	72.93
FALSE	High	NTEEAANTMVNYY	1xTMT6plex [N-Term]; 1xOxidation [M9]	1	1	3	P26599	P26599 [102-114]		0	1764.79				100										n/a	n/a	n/a	High	Peak Found	Peak Found	Peak Found	Low	n/a	n/a	n/a	n/a	High	0.00288392	0.0120505	0.0402182	1.71	0.0214956	0.00367985	75.35
FALSE	High	SFSDADLAD	1xTMT6plex [N-Term]	1	1	1	P14209	P14209 [89-97]		0	1169.55				144.6	55.4									n/a	n/a	n/a	High	Peak Found	n/a	n/a	n/a	n/a	n/a	n/a	n/a	High	0.00288392	0.0111482	0.0485176	1.76	0.0200085	0.00367985	80.98
FALSE	High	EIPPLEGDEDASRMEE	1xTMT6plex [N-Term]; 1xOxidation [M14]	1	2	3	P08238	P08238 [707-722]		0	2061.95				143.4	95.1	61.5								n/a	n/a	n/a	High	High	Medium	n/a	n/a	n/a	n/a	n/a	n/a	High	0.00288392	0.00940994	0.0665787	1.65	0.0171151	0.00367985	85.05
FALSE	High	ALWDIETGQQTTT	1xTMT6plex [N-Term]	1	1	1	P62873	P62873 [167-179]		0	1692.86													NoQuanValues	n/a	n/a	n/a	High	n/a	n/a	n/a	n/a	n/a	n/a	n/a	n/a	High	0.00288392	0.0096056	0.0643869	1.26	0.0174428	0.00367985
FALSE	High	LSSLDGDLAGRYY	1xTMT6plex [N-Term]	1	1	1	P12277	P12277 [162-174]		0	1658.86				100										n/a	n/a	n/a	High	n/a	n/a	n/a	n/a	n/a	n/a	n/a	n/a	High	0.00288392	0.0107822	0.0520759	1.59	0.0194025	0.00367985	99.67
FALSE	High	DSDLQLDRISVYY	1xTMT6plex [N-Term]	1	1	1	P07437	P07437 [39-51]		0	1815.93				100										n/a	n/a	n/a	High	n/a	n/a	n/a	n/a	n/a	n/a	n/a	n/a	High	0.00288392	0.00947075	0.0658928	1.64	0.017217	0.00367985	101.37
FALSE	High	ALLAGSEYL	1xTMT6plex [N-Term]	1	1	3	O15371	O15371 [439-447]		0	1165.67				86	385	22.5	3.4	3						n/a	n/a	n/a	High	High	High	Peak Found	Peak Found	n/a	n/a	n/a	n/a	High	0.00288392	0.0121207	0.0395993	2.18	0.0216108	0.00367985	102.7
FALSE	High	ILDTSVAYV	1xTMT6plex [N-Term]	1	1	2	O60333	O60333 [1464-1472]		0	1209.69				185.7	14.3									n/a	n/a	n/a	High	Peak Found	n/a	n/a	n/a	n/a	n/a	n/a	n/a	High	0.00288392	0.0113977	0.0461574	2.19	0.0204207	0.00367985	102.74
FALSE	High	IVAPGTFEV	1xTMT6plex [N-Term]	1	1	3	Q12905	Q12905 [89-97]		0	1161.67				248.6	41	10.4								n/a	n/a	n/a	High	Medium	Medium	n/a	n/a	n/a	n/a	n/a	n/a	High	0.00288392	0.00954266	0.065087	1.56	0.0173374	0.00367985	104.36
FALSE	High	AMTDLILLM	1xTMT6plex [N-Term]; 2xOxidation [M2; M9]	1	1	1	Q96KP4	Q96KP4 [239-247]		0	1281.7		31.2	45.4	359.3	167.2				73.8	59.6	30.3	33.3		n/a	Peak Found	Peak Found	High	Peak Found	n/a	n/a	n/a	Peak Found	Peak Found	Peak Found	Peak Found	High	0.00288392	0.0100762	0.0592916	1.27	0.0182289	0.00367985	104.56
FALSE	High	GLIENPALL	1xTMT6plex [N-Term]	1	1	4	O95168	O95168 [58-66]		0	1168.71				154.4	404	31.2		6.6	2.5	1.3				n/a	n/a	n/a	Medium	High	Low	n/a	Low	Peak Found	Peak Found	n/a	n/a	High	0.00288392	0.0100419	0.0596555	2.06	0.0181716	0.00367985	105.18
FALSE	High	GEELWPVVA	1xTMT6plex [N-Term]	1	1	1	Q9H0R1	Q9H0R1 [90-98]		0	1228.68				100										n/a	n/a	n/a	High	n/a	n/a	n/a	n/a	n/a	n/a	n/a	n/a	High	0.00288392	0.0112364	0.0476771	2.04	0.0201543	0.00367985	105.69
FALSE	High	TEIDIFSY	1xTMT6plex [N-Term]	1	1	2	Q8N1G2	Q8N1G2 [565-572]		0	1216.63				138.3	61.7									n/a	n/a	n/a	High	High	n/a	n/a	n/a	n/a	n/a	n/a	n/a	High	0.00288392	0.0110197	0.0497527	1.85	0.019796	0.00367985	105.92
FALSE	High	TLDVPDAFYY	1xTMT6plex [N-Term]	1	1	1	O00186	O00186 [149-158]		0	1432.72				190.4	9.6									n/a	n/a	n/a	High	Peak Found	n/a	n/a	n/a	n/a	n/a	n/a	n/a	High	0.00288392	0.0118819	0.0417211	1.94	0.0212185	0.00367985	106.63
FALSE	High	GLLDLPDASV	1xTMT6plex [N-Term]	1	1	1	Q13488	Q13488 [677-686]		0	1228.7				256.8	33.2	10								n/a	n/a	n/a	High	Peak Found	Peak Found	n/a	n/a	n/a	n/a	n/a	n/a	High	0.00288392	0.0108657	0.0512535	1.64	0.0195409	0.00367985	106.1
FALSE	High	NADDFPNLF	1xTMT6plex [N-Term]	1	1	3	Q13085	Q13085 [326-334]		0	1281.63	3.7		3.1	133.1	338.9	21.2								Peak Found	n/a	Peak Found	High	High	Peak Found	n/a	n/a	n/a	n/a	n/a	n/a	High	0.00288392	0.0118178	0.0422982	1.88	0.021113	0.00367985	106.22
FALSE	High	FQDPSFPAI	1xTMT6plex [N-Term]	1	1	2	P17655	P17655 [46-54]		0	1250.66				100										n/a	n/a	n/a	High	Low	n/a	n/a	n/a	n/a	n/a	n/a	n/a	High	0.00288392	0.0111497	0.0485033	1.96	0.020011	0.00367985	106.91
FALSE	High	DEPLVYFY	1xTMT6plex [N-Term]	1	1	2	P33121	P33121 [79-86]		0	1274.65				209.1	49.6		41.4							n/a	n/a	n/a	High	Low	n/a	Peak Found	n/a	n/a	n/a	n/a	n/a	High	0.00288392	0.0107395	0.0524981	1.78	0.0193318	0.00367985	107.13
FALSE	High	GLGEPGLLLT	1xTMT6plex [N-Term]	1	1	1	Q9Y2P5	Q9Y2P5 [488-497]		0	1198.72				161.9	126.6	11.4								n/a	n/a	n/a	High	Peak Found	Peak Found	n/a	n/a	n/a	n/a	n/a	n/a	High	0.00288392	0.0120883	0.0398844	2.21	0.0215577	0.00367985	107.5
FALSE	High	DEVTIVNIL	1xTMT6plex [N-Term]	1	1	3	P07355	P07355 [52-60]		0	1244.73													NoQuanValues	n/a	n/a	n/a	High	Low	Peak Found	Peak Found	n/a	n/a	n/a	n/a	n/a	High	0.00288392	0.010258	0.0573868	1.8	0.0185317	0.00367985	110.12
FALSE	High	SELDLAVPF	1xTMT6plex [N-Term]	1	1	2	Q9Y266	Q9Y266 [179-187]		0	1219.68				82.9	190	116.8				10.2				n/a	n/a	n/a	High	High	Peak Found	n/a	n/a	n/a	Peak Found	n/a	n/a	High	0.00288392	0.010724	0.0526526	1.74	0.019306	0.00367985	110.78
FALSE	High	QLWNGIISI	1xTMT6plex [N-Term]	1	1	2	Q6DN12	Q6DN12 [352-360]		0	1272.75				100										n/a	n/a	n/a	High	n/a	n/a	n/a	n/a	n/a	n/a	n/a	n/a	High	0.00288392	0.0101881	0.058115	1.81	0.0184153	0.00367985	114.34
FALSE	High	QLFQGVLTL	1xTMT6plex [N-Term]	1	1	1	Q9Y5L0	Q9Y5L0 [268-276]		0	1247.76				2.5					197.5					n/a	n/a	n/a	High	n/a	n/a	n/a	n/a	Peak Found	n/a	n/a	n/a	High	0.00288392	0.010279	0.0571681	1.84	0.0185668	0.00367985	115.52
FALSE	High	ILNEIVNFV	1xTMT6plex [N-Term]	1	1	1	O00410	O00410 [396-404]		0	1289.77	16.6			183.4										Peak Found	n/a	n/a	High	n/a	n/a	n/a	n/a	n/a	n/a	n/a	n/a	High	0.00288392	0.00931372	0.0676734	1.76	0.0169537	0.00367985	120.38
FALSE	High	GSDQSENVDRGA	1xTMT6plex [N-Term]	1	1	2	Q9UII2	Q9UII2 [26-37]		0	1463.69					76.8	212.2	11							n/a	n/a	n/a	n/a	Low	High	Peak Found	n/a	n/a	n/a	n/a	n/a	High	0.00288392	0.00955052	0.0649994	1.99	0.0173506	0.00367985	48.61
FALSE	High	ALEEQLQQ	1xTMT6plex [N-Term]	2	3	1	P13645; P02535-1	P13645 [413-420]; P02535-1 [411-418]		0	1187.65	135.1		85.5	44.3	259	6.8						69.4	NotUnique	Peak Found	n/a	Peak Found	Peak Found	High	Peak Found	n/a	n/a	n/a	n/a	n/a	Peak Found	High	0.00288392	0.0116701	0.0436393	1.73	0.0208698	0.00367985	78.04
FALSE	High	DEITLESV	1xTMT6plex [N-Term]	1	1	6	Q8WYP5	Q8WYP5 [26-33]		0	1134.61					281.4	90.1		13.6	14.9					n/a	n/a	n/a	n/a	Medium	High	n/a	Peak Found	Peak Found	n/a	n/a	n/a	High	0.00288392	0.0112177	0.0478545	2.1	0.0201235	0.00367985	90.07
FALSE	High	ALDDMISTL	1xTMT6plex [N-Term]; 1xOxidation [M5]	1	1	4	P49368	P49368 [129-137]		0	1223.64				0.7	26.9	3.1	93.4	375.9						n/a	n/a	n/a	Peak Found	Medium	Peak Found	Medium	High	Low	n/a	n/a	n/a	High	0.00288392	0.0119604	0.0410192	2.34	0.0213475	0.00367985	92.92
FALSE	High	TVDGVVFHY	1xTMT6plex [N-Term]	1	1	1	P13611	P13611 [146-154]		0	1265.67					266.8	16.4						16.8		n/a	n/a	n/a	n/a	High	Peak Found	n/a	n/a	n/a	n/a	n/a	Peak Found	High	0.00288392	0.0106587	0.0533031	1.59	0.0191977	0.00367985	95.76
FALSE	High	TLLPGANAML	1xTMT6plex [N-Term]; 1xOxidation [M9]	1	1	1	O95347	O95347 [1047-1056]		0	1245.71				174.4	137	50.1	67	71.5						n/a	n/a	n/a	Peak Found	High	Peak Found	Peak Found	Peak Found	n/a	n/a	n/a	n/a	High	0.00288392	0.0115521	0.044723	1.99	0.0206754	0.00367985	99.02
FALSE	High	TLAETIQGL	1xTMT6plex [N-Term]	1	1	1	Q8TEX9	Q8TEX9 [881-889]		0	1174.69				89.5	110.5									n/a	n/a	n/a	Peak Found	High	n/a	n/a	n/a	n/a	n/a	n/a	n/a	High	0.00288392	0.0101463	0.0585531	2.44	0.0183457	0.00367985	101.07
FALSE	High	SLVDASWEL	1xTMT6plex [N-Term]	1	1	1	Q9H040	Q9H040 [30-38]		0	1248.67													NoQuanValues	n/a	Peak Found	n/a	Peak Found	High	Peak Found	n/a	n/a	n/a	n/a	n/a	n/a	High	0.00288392	0.0114469	0.0456982	1.43	0.0205019	0.00367985	106.37
FALSE	High	YLFDDPLSA	1xTMT6plex [N-Term]	1	1	2	P33527	P33527 [789-797]		0	1269.66					148.2	51.8								n/a	n/a	n/a	n/a	High	Low	n/a	n/a	n/a	n/a	n/a	n/a	High	0.00288392	0.0111423	0.0485737	1.41	0.0199988	0.00367985	106.9
FALSE	High	VELPGVEF	1xTMT6plex [N-Term]	1	1	2	A0AVK6	A0AVK6 [246-253]		0	1118.63					163.8	36.2								n/a	n/a	n/a	n/a	High	Peak Found	n/a	n/a	n/a	n/a	n/a	n/a	High	0.00288392	0.0117991	0.042467	1.66	0.0210822	0.00367985	108.32
FALSE	High	EELPTFAF	1xTMT6plex [N-Term]	1	1	6	Q96AY2	Q96AY2 [18-25]		0	1182.62					165.5	34.5								n/a	n/a	n/a	n/a	High	High	n/a	n/a	n/a	n/a	n/a	n/a	High	0.00288392	0.0110091	0.0498562	2.08	0.0197783	0.00367985	108.81
FALSE	High	VLAENPDIFAV	1xTMT6plex [N-Term]	1	1	4	P30825	P30825 [159-169]		0	1416.79					148.2	51.8								n/a	n/a	n/a	n/a	High	Medium	n/a	n/a	n/a	n/a	n/a	n/a	High	0.00288392	0.0105649	0.0542448	1.54	0.0190421	0.00367985	109.83
FALSE	High	ILDDSALYL	1xTMT6plex [N-Term]	1	1	1	Q2TAZ0	Q2TAZ0 [1157-1165]		0	1251.7		28.4	28.3		165.5	149.2				128.7				n/a	Peak Found	Peak Found	n/a	High	Peak Found	n/a	n/a	n/a	Peak Found	n/a	n/a	High	0.00288392	0.0108876	0.0510385	1.9	0.0195773	0.00367985	109.24
FALSE	High	FLSSVIQNL	1xTMT6plex [N-Term]	1	1	3	Q99460	Q99460 [260-268]		0	1249.74	11.2				285.7	68.2	34.9							Peak Found	n/a	n/a	n/a	High	Low	Peak Found	n/a	n/a	n/a	n/a	n/a	High	0.00288392	0.0100405	0.0596696	2.03	0.0181694	0.00367985	115.93
FALSE	High	EEIQGLTTA	1xTMT6plex [N-Term]	1	1	3	P12814	P12814 [542-550]		0	1190.65						166.1	33.9							n/a	n/a	n/a	n/a	n/a	High	High	n/a	n/a	n/a	n/a	n/a	High	0.00288392	0.0110631	0.0493338	1.55	0.0198678	0.00367985	82.71
FALSE	High	NEGVSYEF	1xTMT6plex [N-Term]	1	1	2	O43166	O43166 [1051-1058]		0	1173.56		13.8				158	128.2							n/a	Peak Found	n/a	n/a	n/a	High	Low	n/a	n/a	n/a	n/a	n/a	High	0.00288392	0.0120938	0.0398356	1.94	0.0215668	0.00367985	85.31
FALSE	High	AAEDEQVFL	1xTMT6plex [N-Term]	1	1	1	O43237	O43237 [355-363]		0	1250.65						100								n/a	n/a	n/a	n/a	n/a	High	n/a	n/a	n/a	n/a	n/a	n/a	High	0.00288392	0.0100162	0.0599282	1.68	0.0181288	0.00367985	92.66
FALSE	High	SVLGAITSV	1xTMT6plex [N-Term]	1	1	8	P62495	P62495 [70-78]		0	1075.66		9.9		1.4	5.5	93.9	775.8	79.6	14.6	7.1	6.1	6		n/a	Peak Found	n/a	Peak Found	Peak Found	High	High	Medium	Low	Peak Found	Medium	High	High	0.00288392	0.0102156	0.0578284	2.43	0.018461	0.00367985	102.84
FALSE	High	ALIAEGIAL	1xTMT6plex [N-Term]	1	1	1	Q14204	Q14204 [814-822]		0	1099.69	298.3		38.5			89.6	6			67.6				Peak Found	n/a	Peak Found	n/a	n/a	High	Peak Found	n/a	n/a	Peak Found	n/a	n/a	High	0.00288392	0.0112295	0.047743	2.39	0.0201429	0.00367985	107.87
FALSE	High	GLSEFTEYL	1xTMT6plex [N-Term]	1	1	2	P46821	P46821 [225-233]		0	1287.67						65.8	134.2							n/a	n/a	n/a	n/a	n/a	High	Medium	n/a	n/a	n/a	n/a	n/a	High	0.00288392	0.0106019	0.0538723	1.74	0.0191035	0.00367985	109.57
FALSE	High	MLTTLLPIL	1xOxidation [M1]; 1xTMT6plex [N-Term]	1	1	3	Q9UNN8	Q9UNN8 [1-9]		0	1259.78	17.3		2.8	2		318.3	328.7	26.5			5.5	98.9		Peak Found	n/a	Peak Found	Peak Found	n/a	Low	High	Peak Found	n/a	n/a	Peak Found	Low	High	0.00288392	0.0106399	0.0534914	1.86	0.0191665	0.00367985	120.46
FALSE	High	QEAAAVLMA	1xTMT6plex [N-Term]; 1xOxidation [M8]	1	1	2	Q15437	Q15437 [521-529]		0	1148.62							252.4	18.6		29				n/a	n/a	n/a	n/a	n/a	n/a	High	Peak Found	n/a	Peak Found	n/a	n/a	High	0.00288392	0.00982861	0.0619421	1.84	0.0178157	0.00367985	82.1
FALSE	High	SLADLQNDEV	1xTMT6plex [N-Term]	1	1	2	P61247	P61247 [70-79]		0	1332.68							313	78.5	6.8			1.7		n/a	n/a	n/a	n/a	n/a	n/a	Medium	High	Peak Found	n/a	n/a	Peak Found	High	0.00288392	0.0120188	0.0404996	1.26	0.0214435	0.00367985	88.67
FALSE	High	ASDLSQPDLVY	1xTMT6plex [N-Term]	1	1	2	Q5VYK3	Q5VYK3 [1073-1083]		0	1436.75							5.5	286.2	8.3					n/a	n/a	n/a	n/a	n/a	n/a	Low	High	Peak Found	n/a	n/a	n/a	High	0.00288392	0.0119401	0.0411998	1.5	0.0213142	0.00367985	91.01
FALSE	High	ALDEGDIAL	1xTMT6plex [N-Term]	1	1	2	P35998	P35998 [24-32]		0	1145.63							100							n/a	n/a	n/a	n/a	n/a	n/a	High	n/a	n/a	n/a	n/a	n/a	High	0.00288392	0.00941901	0.0664762	1.81	0.0171303	0.00367985	95.63
FALSE	High	ILEPSLYTV	1xTMT6plex [N-Term]	1	1	2	P61923	P61923 [5-13]		0	1263.74							110.7	89.3						n/a	n/a	n/a	n/a	n/a	n/a	High	Medium	n/a	n/a	n/a	n/a	High	0.00288392	0.00976128	0.0626743	1.57	0.0177032	0.00367985	107.38
FALSE	High	EEYGPELHVA	1xTMT6plex [N-Term]	1	1	3	Q9Y5W7	Q9Y5W7 [224-233]		0	1372.69							56.5	331.8	8.3	3.3				n/a	n/a	n/a	n/a	n/a	n/a	Peak Found	High	High	Low	n/a	n/a	High	0.00288392	0.0109228	0.0506943	1.8	0.0196356	0.00367985	83.47
FALSE	High	FSEQVAMGY	1xTMT6plex [N-Term]; 1xOxidation [M7]	1	1	2	Q9P258	Q9P258 [485-493]		0	1276.61								130.8	69.2					n/a	n/a	n/a	n/a	n/a	n/a	n/a	High	Medium	n/a	n/a	n/a	High	0.00288392	0.0103493	0.0564421	2.17	0.0186837	0.00367985	84.35
FALSE	High	SLNSNVYDV	1xTMT6plex [N-Term]	1	1	1	Q96JH7	Q96JH7 [617-625]		0	1239.64		10.4					105.5	269.8	14.4					n/a	Peak Found	n/a	n/a	n/a	n/a	Peak Found	High	Peak Found	n/a	n/a	n/a	High	0.00288392	0.0103573	0.0563599	1.12	0.018697	0.00367985	83.95
FALSE	High	DEAVNFIM	1xTMT6plex [N-Term]; 1xOxidation [M8]	1	1	2	Q07973	Q07973 [233-240]		0	1183.59					14.6	12	18.5	320.2	134.7					n/a	n/a	n/a	n/a	Peak Found	Peak Found	Peak Found	High	Medium	n/a	n/a	n/a	High	0.00288392	0.00945837	0.066032	1.8	0.0171962	0.00367985	89.53
FALSE	High	NLIEVNEEV	1xTMT6plex [N-Term]	1	1	1	P86790	P86790 [459-467]		0	1287.7								100						n/a	n/a	n/a	n/a	n/a	n/a	n/a	High	n/a	n/a	n/a	n/a	High	0.00288392	0.0119363	0.0412338	1.6	0.0213079	0.00367985	92.38
FALSE	High	AEPIFEDVMM	1xTMT6plex [N-Term]; 2xOxidation [M9; M10]	1	1	3	Q8WVM7	Q8WVM7 [1194-1203]		0	1442.67								100						n/a	n/a	n/a	n/a	n/a	n/a	n/a	High	n/a	n/a	Low	n/a	High	0.00288392	0.0107923	0.0519752	1.61	0.0194194	0.00367985	93.27
FALSE	High	DELTLEGI	1xTMT6plex [N-Term]	1	1	1	P38919	P38919 [244-251]		0	1118.61								174.1	25.9					n/a	n/a	n/a	n/a	n/a	n/a	n/a	High	Peak Found	n/a	n/a	n/a	High	0.00288392	0.0110879	0.0490954	2.09	0.0199088	0.00367985	98.54
FALSE	High	NLFEPVINA	1xTMT6plex [N-Term]	1	1	1	Q5MIZ7	Q5MIZ7 [613-621]		0	1245.7													NoQuanValues	n/a	Peak Found	n/a	Peak Found	n/a	n/a	n/a	High	n/a	n/a	n/a	n/a	High	0.00288392	0.00962653	0.0641551	1.43	0.0174778	0.00367985	105.36
FALSE	High	ALNSGILTI	1xTMT6plex [N-Term]	1	1	1	Q2QGD7	Q2QGD7 [532-540]		0	1130.7								100						n/a	n/a	n/a	n/a	n/a	n/a	n/a	High	n/a	n/a	n/a	n/a	High	0.00288392	0.0106609	0.0532813	1.73	0.0192014	0.00367985	106.24
FALSE	High	SSGGFSGGSF	1xTMT6plex [N-Term]	2	3	1	P13645; P02535-1	P13645 [48-57]; P02535-1 [40-49]		0	1118.53									100				NotUnique	n/a	n/a	n/a	n/a	n/a	n/a	n/a	n/a	High	n/a	n/a	n/a	High	0.00288392	0.0121197	0.0396076	2.03	0.0216093	0.00367985	79.65
FALSE	High	SLDGAPIGV	1xTMT6plex [N-Term]	1	1	2	O43491	O43491 [550-558]		0	1057.61		17.6				19	17		326.2	120.3				n/a	Peak Found	n/a	n/a	n/a	Peak Found	Peak Found	n/a	High	High	n/a	n/a	High	0.00288392	0.0106983	0.0529076	2.51	0.0192635	0.00367985	90.08
FALSE	High	NSDPVMFMV	1xTMT6plex [N-Term]; 2xOxidation [M6; M8]	1	1	1	Q14689	Q14689 [405-413]		0	1300.61									179.9	20.1				n/a	n/a	n/a	n/a	n/a	n/a	n/a	n/a	High	Peak Found	n/a	n/a	High	0.00288392	0.0103571	0.0563623	1.44	0.0186966	0.00367985	92.56
FALSE	High	EEISGVAF	1xTMT6plex [N-Term]	2	2	1	Q7RTP6; O94851	Q7RTP6 [261-268]; O94851 [261-268]		0	1080.58								87	113				NotUnique	n/a	n/a	n/a	n/a	n/a	n/a	n/a	Peak Found	High	n/a	n/a	n/a	High	0.00288392	0.0118151	0.0423228	2.03	0.0211085	0.00367985	92.8
FALSE	High	VLEVDPNIQ	1xTMT6plex [N-Term]	1	2	2	P05787	P05787 [77-85]		0	1255.71													NoQuanValues	n/a	n/a	n/a	n/a	n/a	n/a	n/a	n/a	High	Medium	Peak Found	Peak Found	High	0.00288392	0.0100894	0.0591523	1.97	0.0182508	0.00367985	93.98
FALSE	High	LEGPPLDAY	1xTMT6plex [N-Term]	1	1	2	Q15365	Q15365 [214-222]		0	1203.65									104	185.3		10.7		n/a	n/a	n/a	n/a	n/a	n/a	n/a	n/a	High	Medium	n/a	Peak Found	High	0.00288392	0.0113042	0.0470359	1.94	0.0202663	0.00367985	96.27
FALSE	High	TLAETLVNL	1xTMT6plex [N-Term]	1	1	2	Q8NB46	Q8NB46 [603-611]		0	1202.72		28.9		6.2		20.7	48.3		447.9	47.9				n/a	Peak Found	n/a	Peak Found	n/a	Peak Found	Peak Found	n/a	High	High	n/a	n/a	High	0.00288392	0.0120194	0.040494	2.17	0.0214445	0.00367985	109.08
FALSE	High	IQDFEMPTV	1xTMT6plex [N-Term]; 1xOxidation [M6]	1	1	1	Q9BSC4	Q9BSC4 [46-54]		0	1324.67			60.1	35.1			16.1	123	74.7	291				n/a	n/a	Peak Found	Peak Found	n/a	n/a	Peak Found	Peak Found	Peak Found	High	n/a	n/a	High	0.00288392	0.0101747	0.0582549	1.78	0.0183931	0.00367985	92.91
FALSE	High	VLEVDPNIQA	1xTMT6plex [N-Term]	1	2	1	P05787	P05787 [77-86]		0	1326.75										100				n/a	n/a	n/a	n/a	n/a	n/a	n/a	n/a	n/a	High	n/a	n/a	High	0.00288392	0.0102862	0.0570942	1.47	0.0185786	0.00367985	96.52
FALSE	High	GFGDLKSPAGLQVLND	1xTMT6plex [N-Term]; 1xTMT6plex [K6]	1	1	1	P24534	P24534 [2-17]		0	2089.17										100				n/a	n/a	n/a	n/a	n/a	n/a	n/a	n/a	n/a	High	n/a	n/a	High	0.00288392	0.0111057	0.0489241	1.41	0.0199383	0.00367985	107.67
FALSE	High	YLADIFTKL	1xTMT6plex [N-Term]; 1xTMT6plex [K8]	1	1	1	Q49AG3	Q49AG3 [476-484]		0	1541.93	7.6		11.5							281				Peak Found	n/a	Peak Found	n/a	n/a	n/a	n/a	n/a	n/a	High	n/a	n/a	High	0.00288392	0.0108006	0.0518934	2.35	0.0194331	0.00367985	120.31
FALSE	High	AAEDVVATG	1xTMT6plex [N-Term]	1	1	1	O00264	O00264 [2-10]		0	1061.57											100			n/a	n/a	n/a	n/a	n/a	n/a	n/a	n/a	n/a	n/a	High	n/a	High	0.00288392	0.010989	0.0500503	1.61	0.0197452	0.00367985	65.65
FALSE	High	PEAAKSDETAA	1xTMT6plex [N-Term]; 1xTMT6plex [K5]	1	1	2	P04792	P04792 [194-204]		0	1547.83	10.1	15.6									225.4	148.9		Peak Found	Peak Found	n/a	n/a	n/a	n/a	n/a	n/a	n/a	n/a	Medium	High	High	0.00288392	0.0112443	0.0476023	1.16	0.0201674	0.00367985	68.01
FALSE	High	EPAAGDKPAAAEQ	1xTMT6plex [N-Term]; 1xTMT6plex [K7]	1	1	2	Q9BV29	Q9BV29 [173-185]		0	1712.92											80.7	119.3		n/a	n/a	n/a	n/a	n/a	n/a	n/a	n/a	n/a	n/a	Medium	High	High	0.00288392	0.0109272	0.0506515	1.55	0.0196429	0.00367985	69.68
FALSE	High	VGGGGVGGGLLENAN	1xTMT6plex [N-Term]	1	1	1	Q9Y3D0	Q9Y3D0 [2-16]		0	1499.8											100			n/a	n/a	n/a	n/a	n/a	n/a	n/a	n/a	n/a	n/a	High	n/a	High	0.00288392	0.0103743	0.0561857	1.63	0.0187252	0.00367985	83.65
FALSE	High	NEFDAIQKA	1xTMT6plex [N-Term]; 1xTMT6plex [K8]	1	1	1	Q14674	Q14674 [1755-1763]		0	1493.84		61.9							44		59.1	235.1		n/a	Peak Found	n/a	n/a	n/a	n/a	n/a	n/a	Peak Found	n/a	High	Peak Found	High	0.00288392	0.0120474	0.0402461	1.8	0.0214905	0.00367985	87.37
FALSE	High	FDDQPAGTTGVDLINGSSA	1xTMT6plex [N-Term]	1	1	3	Q9Y520	Q9Y520 [1588-1606]		0	2094.02											135.7	64.3		n/a	n/a	n/a	n/a	n/a	n/a	n/a	n/a	n/a	n/a	Low	High	High	0.00288392	0.0107186	0.052706	1.65	0.0192971	0.00367985	90.48
FALSE	High	SLWEENQAL	1xTMT6plex [N-Term]	1	1	2	O15230	O15230 [2358-2366]		0	1318.68										180.3	98.3	21.3		n/a	n/a	n/a	n/a	n/a	n/a	n/a	n/a	n/a	Peak Found	High	Peak Found	High	0.00288392	0.0121367	0.0394577	1.42	0.0216373	0.00367985	91.3
FALSE	High	TEAAPSLTLP	1xTMT6plex [N-Term]	1	1	1	Q5T0Z8	Q5T0Z8 [540-549]		0	1228.7		33.5					22.7	69.7	86.5		287.5			n/a	Peak Found	n/a	n/a	n/a	n/a	Peak Found	Peak Found	Peak Found	n/a	High	n/a	High	0.00288392	0.0119472	0.0411364	1.85	0.0213259	0.00367985	92.82
FALSE	High	FLEENNLDY	1xTMT6plex [N-Term]	1	1	1	P53041	P53041 [414-422]		0	1385.68			68.8								204.1	27.1		n/a	n/a	Peak Found	n/a	n/a	n/a	n/a	n/a	n/a	n/a	High	Peak Found	High	0.00288392	0.0102387	0.0575869	1.8	0.0184996	0.00367985	92.67
FALSE	High	EEYPTLTTF	1xTMT6plex [N-Term]	1	1	1	Q8IVV7	Q8IVV7 [166-174]		0	1329.68											180.5	19.5		n/a	n/a	n/a	n/a	n/a	n/a	n/a	n/a	n/a	n/a	High	Peak Found	High	0.00288392	0.0102481	0.0574894	1.96	0.0185152	0.00367985	93.49
FALSE	High	LADPGPVNF	1xTMT6plex [N-Term]	1	1	1	Q96EC8	Q96EC8 [173-181]		0	1158.64			193.9								84.7	21.4		n/a	n/a	Peak Found	n/a	n/a	n/a	n/a	n/a	n/a	n/a	High	Peak Found	High	0.00288392	0.0106167	0.0537244	2.13	0.0191279	0.00367985	93.37
FALSE	High	LELDTNLPA	1xTMT6plex [N-Term]	1	2	1	A6NHG4	A6NHG4 [4-12]		0	1214.68													NoQuanValues	n/a	Peak Found	n/a	n/a	n/a	n/a	n/a	n/a	n/a	n/a	High	n/a	High	0.00288392	0.0100613	0.0594497	1.81	0.018204	0.00367985	94.24
FALSE	High	SIQEELQQL	1xTMT6plex [N-Term]	1	1	1	Q15149	Q15149 [1554-1562]		0	1316.73											100			n/a	n/a	n/a	n/a	n/a	n/a	n/a	n/a	n/a	n/a	High	n/a	High	0.00288392	0.011741	0.0429932	1.33	0.0209866	0.00367985	96.01
FALSE	High	NIANHFFTV	1xTMT6plex [N-Term]	1	1	2	Q16222	Q16222 [327-335]		0	1291.7											19.3	180.7		n/a	n/a	n/a	n/a	n/a	n/a	n/a	n/a	n/a	n/a	Medium	High	High	0.00288392	0.0100697	0.0593607	1.53	0.018218	0.00367985	98.47
FALSE	High	NEIIITDF	1xTMT6plex [N-Term]	1	1	2	Q9C040	Q9C040 [634-641]		0	1193.66				3.6							138	158.4		n/a	n/a	n/a	Peak Found	n/a	n/a	n/a	n/a	n/a	n/a	Medium	High	High	0.00288392	0.00992769	0.0608736	2.21	0.0179811	0.00367985	101.27
FALSE	High	SLAELVPGVGGI	1xTMT6plex [N-Term]	1	1	1	Q96RY7	Q96RY7 [561-572]		0	1340.8													NoneMonoisotopic	n/a	n/a	n/a	n/a	n/a	n/a	n/a	n/a	n/a	n/a	High	n/a	High	0.00288392	0.00958646	0.0645993	1.97	0.0174108	0.00367985
FALSE	High	AEVEQTDAESKDAVPTE	1xTMT6plex [N-Term]; 1xTMT6plex [K11]	1	1	1	O43823	O43823 [676-692]		0	2277.15	81.6											118.4		Peak Found	n/a	n/a	n/a	n/a	n/a	n/a	n/a	n/a	n/a	n/a	High	High	0.00288392	0.0113645	0.0464687	1.86	0.0203659	0.00367985	73.16
FALSE	High	MKTILSNQTVD	1xOxidation [M1]; 1xTMT6plex [N-Term]; 1xTMT6plex [K2]	1	1	1	P32969	P32969 [1-11]		0	1723.97				4.6	439.4	105.3	22.5	21.1	17	252.8	14.2	23.2		n/a	n/a	n/a	Peak Found	Peak Found	Peak Found	Peak Found	Peak Found	Peak Found	Peak Found	Peak Found	High	High	0.00288392	0.0105808	0.0540854	1.2	0.0190683	0.00367985	82.32
FALSE	High	FTDAGFEHY	1xTMT6plex [N-Term]	1	1	1	Q9UNH5	Q9UNH5 [237-245]		0	1315.62												100		n/a	n/a	n/a	n/a	n/a	n/a	n/a	n/a	n/a	n/a	n/a	High	High	0.00288392	0.0103466	0.0564701	1.79	0.0186792	0.00367985	85.77
FALSE	High	SQVEILQRV	1xTMT6plex [N-Term]	1	1	2	Q02535	Q02535 [65-73]		0	1300.78												100		n/a	n/a	n/a	n/a	n/a	n/a	n/a	n/a	n/a	n/a	n/a	High	High	0.00288392	0.0116367	0.0439446	2.48	0.0208149	0.00367985	87.87
FALSE	High	YLDVVQSNV	1xTMT6plex [N-Term]	1	1	2	Q8IX04	Q8IX04 [262-270]		0	1265.69													NoQuanValues	Peak Found	Peak Found	Peak Found	n/a	n/a	n/a	Peak Found	n/a	Peak Found	n/a	Peak Found	High	High	0.00288392	0.00962313	0.0641927	1.43	0.0174721	0.00367985	86.77
FALSE	High	EEITGYLY	1xTMT6plex [N-Term]	1	1	1	P04626	P04626 [404-411]		0	1216.63								296.6	27.5		15.9	60		n/a	n/a	n/a	n/a	n/a	n/a	n/a	Peak Found	Peak Found	n/a	Peak Found	High	High	0.00288392	0.00984609	0.0617528	1.94	0.0178449	0.00367985	90.25
FALSE	High	TIMDLQTQL	1xTMT6plex [N-Term]; 1xOxidation [M3]	1	1	2	Q8IUD2	Q8IUD2 [150-158]		0	1307.71									23.7			176.3		n/a	n/a	n/a	n/a	n/a	n/a	n/a	n/a	Peak Found	n/a	n/a	High	High	0.00288392	0.00959482	0.0645065	1.7	0.0174247	0.00367985	90.67
FALSE	High	RLAADDFRV	1xTMT6plex [N-Term]	2	2	2	P05783; P05784	P05783 [158-166]; P05784 [151-159]		0	1291.73												100	NotUnique	n/a	n/a	n/a	n/a	n/a	n/a	n/a	n/a	n/a	n/a	n/a	High	High	0.00288392	0.0112447	0.0475987	3.09	0.020168	0.00367985	91.81
FALSE	High	EEAFTAFTP	1xTMT6plex [N-Term]	1	1	1	P82930	P82930 [147-155]		0	1241.63											32	168		n/a	n/a	n/a	n/a	n/a	n/a	n/a	n/a	n/a	n/a	Peak Found	High	High	0.00288392	0.00978416	0.0624249	2.23	0.0177414	0.00367985	92.98
FALSE	High	TLTSNIPEI	1xTMT6plex [N-Term]	4	4	1	P50993; Q13733; P05023; P13637	P50993 [776-784]; Q13733 [785-793]; P05023 [779-787]; P13637 [769-777]		0	1216.7													NoQuanValues	Peak Found	Peak Found	Peak Found	n/a	n/a	n/a	n/a	n/a	n/a	n/a	n/a	High	High	0.00288392	0.0105245	0.0546536	2.32	0.0189749	0.00367985	93.99
FALSE	High	ALDTGWNEL	1xTMT6plex [N-Term]	1	1	1	Q01082	Q01082 [1146-1154]		0	1247.65		24.8										175.2		n/a	Peak Found	n/a	n/a	n/a	n/a	n/a	n/a	n/a	n/a	n/a	High	High	0.00288392	0.0102775	0.0571846	1.72	0.0185641	0.00367985	94.47
FALSE	High	VEGPNFEF	1xTMT6plex [N-Term]	1	1	1	O00217	O00217 [166-173]		0	1167.59												100		n/a	n/a	n/a	n/a	n/a	n/a	n/a	n/a	n/a	n/a	n/a	High	High	0.00288392	0.00947585	0.0658354	1.9	0.0172255	0.00367985	95.57
FALSE	High	ALSELATAV	1xTMT6plex [N-Term]	1	1	1	Q9BWL3	Q9BWL3 [182-190]		0	1103.65												100		n/a	n/a	n/a	n/a	n/a	n/a	n/a	n/a	n/a	n/a	n/a	High	High	0.00288392	0.0120486	0.0402355	2.19	0.0214924	0.00367985	96.33
FALSE	High	YQDPVTLQL	1xTMT6plex [N-Term]	1	1	1	P07942	P07942 [934-942]		0	1305.73												100		n/a	n/a	n/a	n/a	n/a	n/a	n/a	n/a	n/a	n/a	n/a	High	High	0.00288392	0.0102129	0.0578561	1.4	0.0184566	0.00367985	96.66
FALSE	High	EETVFYGL	1xTMT6plex [N-Term]	1	1	1	P43490	P43490 [55-62]		0	1186.62												100		n/a	n/a	n/a	n/a	n/a	n/a	n/a	n/a	n/a	n/a	n/a	High	High	0.00288392	0.0117796	0.0426434	2.21	0.0210501	0.00367985	97.48
FALSE	High	GLLGGALANL	1xTMT6plex [N-Term]	1	1	1	Q8N2K1	Q8N2K1 [227-236]		0	1127.7												100		n/a	n/a	n/a	n/a	n/a	n/a	n/a	n/a	n/a	n/a	n/a	High	High	0.00288392	0.00965948	0.0637911	1.94	0.0175329	0.00367985	107.73
FALSE	High	LLGSLADLY	1xTMT6plex [N-Term]	1	1	1	Q9UJX3	Q9UJX3 [273-281]		0	1193.7	12.6											187.4		Peak Found	n/a	n/a	n/a	n/a	n/a	n/a	n/a	n/a	n/a	n/a	High	High	0.00288392	0.0108227	0.0516756	2.07	0.0194697	0.00367985	109.43
FALSE	High	FLLSEPVAL	1xTMT6plex [N-Term]	1	1	1	Q9Y653	Q9Y653 [460-468]		0	1217.73											143.4	56.6		n/a	n/a	n/a	n/a	n/a	n/a	n/a	n/a	n/a	n/a	Peak Found	High	High	0.00288392	0.010522	0.0546789	1.86	0.0189707	0.00367985	110.79
FALSE	High	AAEDVVATGAD	1xTMT6plex [N-Term]	1	1	4	O00264	O00264 [2-12]		0	1247.63	5.8		0.4						0.5		443.8	49.5		Low	n/a	Peak Found	n/a	n/a	n/a	n/a	n/a	Peak Found	n/a	High	High	High	0.0033761	0.0128867	0.033061	1.95	0.0228655	0.00434783	67.29
FALSE	High	NVEWAKPSTN	1xTMT6plex [N-Term]; 1xTMT6plex [K6]	1	1	1	O75821	O75821 [311-320]		0	1603.88	100													High	n/a	n/a	n/a	n/a	n/a	n/a	n/a	n/a	n/a	n/a	n/a	High	0.0033761	0.0123628	0.0374894	1.39	0.0220081	0.00434783	82.08
FALSE	High	SAIQNLHSFD	1xAcetyl [N-Term]; 1xTMT6plex [N-Term]	1	1	3	P41567	P41567 [2-11]	P41567 1xAcetyl [N-Term]	0	1402.72	7.2		192.8											High	n/a	High	Low	Peak Found	n/a	n/a	n/a	n/a	n/a	n/a	n/a	High	0.0033761	0.0125949	0.0355047	1.29	0.0223884	0.00434783	83.14
FALSE	High	SLYDYNPNL	1xTMT6plex [N-Term]	1	2	6	B5ME19	B5ME19 [382-390]		0	1327.67	313.3		20.6	6.3	5.2	3.3			1.4			350		High	n/a	Medium	High	High	Peak Found	n/a	n/a	Peak Found	n/a	n/a	High	High	0.0033761	0.0122312	0.0386308	1.75	0.0217923	0.00434783	86.4
FALSE	High	LSSGFSLED	1xTMT6plex [N-Term]	2	3	2	P07900; P08238	P07900 [672-680]; P08238 [664-672]		0	1183.6	378	8		11.4						9.1		93.5	NotUnique	Medium	Peak Found	n/a	Peak Found	n/a	n/a	n/a	n/a	n/a	Peak Found	n/a	High	High	0.0033761	0.0124773	0.0365059	1.8	0.0221957	0.00434783	84.9
FALSE	High	NEFLAQTL	1xTMT6plex [N-Term]	1	1	3	P09960	P09960 [501-508]		0	1164.65			70.7	3.3								226		Medium	n/a	High	Peak Found	n/a	n/a	n/a	n/a	n/a	n/a	n/a	Medium	High	0.0033761	0.0128615	0.0332694	1.93	0.0228245	0.00434783	89
FALSE	High	SLFPHNPQFI	1xTMT6plex [N-Term]	1	1	1	Q9H9Y2	Q9H9Y2 [265-274]		0	1428.78	100													High	n/a	n/a	n/a	n/a	n/a	n/a	n/a	n/a	n/a	n/a	n/a	High	0.0033761	0.0132212	0.0303261	1.65	0.0234115	0.00434783	101.15
FALSE	High	ITDPEVVFV	1xTMT6plex [N-Term]	1	1	1	Q709C8	Q709C8 [2109-2117]		0	1247.71	142.6									12.2	84.7	160.5		High	n/a	n/a	n/a	n/a	n/a	n/a	n/a	n/a	Peak Found	Peak Found	Peak Found	High	0.0033761	0.0125537	0.0358547	2.17	0.0223209	0.00434783	101.57
FALSE	High	FLWNGSGPQGL	1xTMT6plex [N-Term]	1	1	1	P41162	P41162 [495-505]		0	1404.75	100													High	n/a	n/a	n/a	n/a	n/a	n/a	n/a	n/a	n/a	n/a	n/a	High	0.0033761	0.0132767	0.0298788	1.79	0.023502	0.00434783	104.11
FALSE	High	VLAPLPLHGV	1xTMT6plex [N-Term]	1	1	3	Q86XS8	Q86XS8 [74-83]		0	1244.79	157.1		42.9											High	n/a	Medium	n/a	n/a	n/a	n/a	n/a	n/a	n/a	n/a	n/a	High	0.0033761	0.0122093	0.038822	1.7	0.0217564	0.00434783	104.82
FALSE	High	ALLGGLVNVA	1xTMT6plex [N-Term]	1	1	2	Q8N4S7	Q8N4S7 [213-222]		0	1155.73	218.1	20.6	139.9	96.8	81					43.7				High	Peak Found	High	Peak Found	Peak Found	n/a	n/a	n/a	n/a	Peak Found	n/a	n/a	High	0.0033761	0.0129991	0.0321342	1.38	0.0230491	0.00434783	104.48
FALSE	High	QLPNFAFSV	1xTMT6plex [N-Term]	1	1	2	Q9BQ70	Q9BQ70 [414-422]		0	1251.69													NoQuanValues	Medium	n/a	n/a	n/a	n/a	n/a	n/a	n/a	n/a	n/a	n/a	High	High	0.0033761	0.0124691	0.0365755	1.7	0.0221824	0.00434783
FALSE	High	ALLDGTVFEI	1xTMT6plex [N-Term]	1	2	5	Q14129	Q14129 [54-63]		0	1306.75													NoQuanValues	Low	Low	n/a	n/a	n/a	Peak Found	Peak Found	n/a	n/a	n/a	High	Low	High	0.0033761	0.0128634	0.0332544	1.46	0.0228274	0.00434783	110.12
FALSE	High	TLIEDILGV	1xTMT6plex [N-Term]	1	1	8	Q8TEL6	Q8TEL6 [209-217]		0	1201.72				1.1	453.7	178.8	47.4	8.7	5.4	4.8				Medium	n/a	n/a	Peak Found	High	Medium	Medium	Medium	Peak Found	Peak Found	Low	n/a	High	0.0033761	0.0124279	0.0369293	1.86	0.0221148	0.00434783	120.82
FALSE	High	SMNGGVFAV	1xTMT6plex [N-Term]; 1xOxidation [M2]	1	1	2	Q9UPY5	Q9UPY5 [330-338]		0	1126.58		174.6									115.9	9.5		n/a	Low	n/a	n/a	n/a	n/a	n/a	n/a	n/a	n/a	High	Peak Found	High	0.0033761	0.0129932	0.0321828	1.64	0.0230395	0.00434783	83.59
FALSE	High	QIADFMTTNV	1xTMT6plex [N-Term]; 1xOxidation [M6]	1	1	1	P35611	P35611 [93-102]		0	1384.7		189.2									10.8			n/a	High	n/a	n/a	n/a	n/a	n/a	n/a	n/a	n/a	Peak Found	n/a	High	0.0033761	0.0129202	0.0327841	1.74	0.0229202	0.00434783	85.04
FALSE	High	TEVGTMNIF	1xTMT6plex [N-Term]; 1xOxidation [M6]	1	2	2	O15382	O15382 [263-271]		0	1256.64		155.9									44.1			n/a	High	n/a	n/a	n/a	n/a	n/a	n/a	n/a	n/a	Peak Found	n/a	High	0.0033761	0.0130345	0.031844	1.4	0.0231069	0.00434783	85.59
FALSE	High	MLAGNEFQV	1xOxidation [M1]; 1xTMT6plex [N-Term]	1	1	3	P05161	P05161 [9-17]		0	1253.64		102.5								97.5				n/a	High	Low	n/a	n/a	n/a	n/a	n/a	n/a	High	n/a	n/a	High	0.0033761	0.012606	0.0354108	1.64	0.0224065	0.00434783	86.46
FALSE	High	EEQPPFGVYA	1xTMT6plex [N-Term]	1	1	2	Q9UJX6	Q9UJX6 [584-593]		0	1365.69	33.2	166.4	7.6		8.4			20.2		440.5	23.6			Peak Found	High	Peak Found	n/a	Peak Found	n/a	n/a	Peak Found	n/a	High	Peak Found	n/a	High	0.0033761	0.0128727	0.0331772	1.52	0.0228426	0.00434783	92.71
FALSE	High	EENPGIFAV	1xTMT6plex [N-Term]	1	1	5	O15269	O15269 [357-365]		0	1204.64													NoQuanValues	Peak Found	High	n/a	Peak Found	Peak Found	Peak Found	Peak Found	Peak Found	Peak Found	High	Peak Found	Peak Found	High	0.0033761	0.0121533	0.0393124	1.73	0.0216644	0.00434783	97.77
FALSE	High	SSEELPLYY	1xTMT6plex [N-Term]	1	1	3	Q96N46	Q96N46 [225-233]		0	1329.68		146.8								149.2		4		n/a	High	n/a	n/a	n/a	n/a	n/a	n/a	n/a	Medium	n/a	Low	High	0.0033761	0.0127156	0.0344874	1.79	0.0225858	0.00434783	91.59
FALSE	High	SLAEDVLTV	1xTMT6plex [N-Term]	1	1	3	Q13424	Q13424 [34-42]		0	1175.67		213.5		26	29.4	35.3	79.6	51.8	125.9	27.2		311.4		Peak Found	Medium	n/a	Peak Found	Peak Found	Peak Found	Peak Found	Peak Found	Peak Found	Peak Found	Medium	High	High	0.0033761	0.0129741	0.0323393	2.32	0.0230084	0.00434783	97.74
FALSE	High	DENITQML	1xTMT6plex [N-Term]; 1xOxidation [M7]	1	1	2	P23508	P23508 [492-499]		0	1208.6			190.5								9.5			n/a	n/a	High	n/a	n/a	n/a	n/a	n/a	n/a	n/a	Peak Found	n/a	High	0.0033761	0.0124769	0.0365087	1.57	0.0221952	0.00434783	78.35
FALSE	High	LEDFAIAM	1xTMT6plex [N-Term]; 1xOxidation [M8]	1	1	1	Q8IYU8	Q8IYU8 [328-335]		0	1154.6		51.6	205.3									43.1		n/a	Peak Found	High	n/a	n/a	n/a	n/a	n/a	n/a	n/a	n/a	Peak Found	High	0.0033761	0.0129731	0.0323481	2.05	0.0230066	0.00434783	91.77
FALSE	High	YLFYDGESV	1xTMT6plex [N-Term]	1	1	2	O75436	O75436 [40-48]		0	1321.65			92.1	132.3	158.8		16.8							n/a	n/a	High	High	Peak Found	n/a	Peak Found	n/a	n/a	n/a	n/a	n/a	High	0.0033761	0.0126526	0.0350172	1.61	0.0224828	0.00434783	101.01
FALSE	High	TTDQLSILNY	1xTMT6plex [N-Term]	1	1	2	Q9H095	Q9H095 [71-80]		0	1396.75			50.6	149.4										n/a	n/a	Medium	High	n/a	n/a	n/a	n/a	n/a	n/a	n/a	n/a	High	0.0033761	0.0129912	0.0321987	2.08	0.0230363	0.00434783	100.08
FALSE	High	SLLNEPALV	1xTMT6plex [N-Term]	1	1	3	Q0IIM8	Q0IIM8 [1085-1093]		0	1184.71				161.5	38.5									n/a	Peak Found	High	High	Peak Found	n/a	n/a	n/a	n/a	Peak Found	Peak Found	Peak Found	High	0.0033761	0.0124939	0.0363637	1.99	0.022223	0.00434783	94.73
FALSE	High	ALVESVFGL	1xTMT6plex [N-Term]	1	1	1	A2RU49	A2RU49 [24-32]		0	1163.69	97.6		226.4	104.2	29					42.8				Peak Found	n/a	High	Peak Found	Peak Found	n/a	n/a	n/a	n/a	Peak Found	n/a	n/a	High	0.0033761	0.0132887	0.0297828	1.96	0.0235214	0.00434783	109.52
FALSE	High	SIIEYLPTL	1xTMT6plex [N-Term]	1	2	2	Q96QE3	Q96QE3 [1793-1801]		0	1277.76		34.7	37.6					310.2	17.6					n/a	Peak Found	High	n/a	n/a	n/a	n/a	Peak Found	Peak Found	n/a	n/a	n/a	High	0.0033761	0.0129644	0.0324196	1.87	0.0229924	0.00434783	109.2
FALSE	High	SEVELVQM	1xTMT6plex [N-Term]; 1xOxidation [M8]	1	1	2	P12277	P12277 [345-352]		0	1179.61				179.3	117.2	3.5								n/a	n/a	n/a	High	Medium	Peak Found	n/a	n/a	n/a	n/a	n/a	n/a	High	0.0033761	0.0123818	0.037325	2.21	0.0220394	0.00434783	79.81
FALSE	High	SETPDQFMTADETRNL	1xTMT6plex [N-Term]; 1xOxidation [M8]	1	1	1	P16070	P16070 [718-733]		0	2099.98				144.2				55.8						n/a	n/a	n/a	High	n/a	n/a	n/a	Peak Found	n/a	n/a	n/a	n/a	High	0.0033761	0.0131502	0.0309008	1.99	0.0232957	0.00434783	82.91
FALSE	High	TADDPSLSL	1xTMT6plex [N-Term]	1	1	2	P39656	P39656 [78-86]		0	1147.6				21.3	623.3	33.8	10.2	6.1	3.1	2.1				n/a	n/a	n/a	Low	High	Peak Found	Peak Found	Peak Found	Peak Found	Peak Found	n/a	n/a	High	0.0033761	0.0122997	0.0380352	2.04	0.0219046	0.00434783	87.38
FALSE	High	SLLPEGPPAIAN	1xTMT6plex [N-Term]	1	1	3	Q15011	Q15011 [380-391]		0	1407.8				344.1	40.2	6.8		8.9						n/a	n/a	n/a	High	High	Peak Found	n/a	Peak Found	n/a	n/a	n/a	n/a	High	0.0033761	0.013163	0.0307971	1.75	0.0233165	0.00434783	99.62
FALSE	High	SLLDTAVEL	1xTMT6plex [N-Term]	1	1	2	Q14296	Q14296 [359-367]		0	1189.69				240.5	63.2		31.5	64.8						n/a	n/a	n/a	High	Low	n/a	Peak Found	Peak Found	n/a	n/a	n/a	n/a	High	0.0033761	0.0130602	0.0316336	1.74	0.0231489	0.00434783	107.31
FALSE	High	VLVNDFFLV	1xTMT6plex [N-Term]	1	1	2	P60228	P60228 [318-326]		0	1294.76				264	201.6	13.1	9.7		11.5					n/a	n/a	n/a	High	High	Peak Found	Peak Found	n/a	Peak Found	n/a	n/a	n/a	High	0.0033761	0.0121946	0.0389505	1.6	0.0217322	0.00434783	120.56
FALSE	High	GSTQVTVEEPVQQPSVVD	1xTMT6plex [N-Term]	1	1	2	O60664	O60664 [10-27]		0	2128.1					100									n/a	n/a	n/a	n/a	High	n/a	n/a	n/a	n/a	n/a	n/a	n/a	High	0.0033761	0.0124337	0.0368795	1.74	0.0221243	0.00434783	84.1
FALSE	High	AEDDSILK	1xTMT6plex [N-Term]; 1xTMT6plex [K8]	1	1	2	P56385	P56385 [62-69]		0	1348.77					171.2	28.8								n/a	n/a	n/a	n/a	High	Peak Found	n/a	n/a	n/a	n/a	n/a	n/a	High	0.0033761	0.0124673	0.036591	2.19	0.0221794	0.00434783	85.34
FALSE	High	GLPPPPAEPEPEPEPEPEPA	1xTMT6plex [N-Term]	1	1	2	Q9NP92	Q9NP92 [117-136]		0	2305.14					67.9	185.7	46.3							n/a	n/a	n/a	n/a	High	Medium	Peak Found	n/a	n/a	n/a	n/a	n/a	High	0.0033761	0.0132884	0.0297851	1.66	0.023521	0.00434783	91.26
FALSE	High	FVEPVGLNY	1xTMT6plex [N-Term]	1	1	1	Q15067	Q15067 [96-104]		0	1266.69		9.7			190.3									n/a	Peak Found	n/a	n/a	High	n/a	n/a	n/a	n/a	n/a	n/a	n/a	High	0.0033761	0.0132529	0.0300706	2.15	0.0234631	0.00434783	103.56
FALSE	High	SLDDLLTNV	1xTMT6plex [N-Term]	1	1	3	P07099	P07099 [350-358]		0	1218.68					86.4	301.1	9.8	2.7						n/a	n/a	n/a	n/a	High	Medium	Medium	Peak Found	n/a	n/a	n/a	n/a	High	0.0033761	0.0127172	0.0344739	2.11	0.0225884	0.00434783	107.53
FALSE	High	ALLDSFITI	1xTMT6plex [N-Term]	1	1	1	Q96C57	Q96C57 [92-100]		0	1221.73					160.7	39.3								n/a	n/a	n/a	n/a	High	Peak Found	n/a	n/a	n/a	n/a	n/a	n/a	High	0.0033761	0.0124446	0.0367858	2.18	0.0221422	0.00434783	118.48
FALSE	High	QIDTGENLY	1xTMT6plex [N-Term]	1	1	1	Q14586	Q14586 [372-380]		0	1281.65	135.7	167.4	14.7		3.9	178.2								Peak Found	Peak Found	Peak Found	n/a	Peak Found	High	n/a	n/a	n/a	n/a	n/a	n/a	High	0.0033761	0.0128584	0.0332951	1.73	0.0228194	0.00434783	83.97
FALSE	High	EEISGPLTSA	1xTMT6plex [N-Term]	1	1	1	O75955	O75955 [366-375]		0	1232.66						113.9	86.1							n/a	n/a	n/a	n/a	n/a	High	Peak Found	n/a	n/a	n/a	n/a	n/a	High	0.0033761	0.0129698	0.0323749	1.23	0.0230013	0.00434783	83.99
FALSE	High	NEQDLGIQY	1xTMT6plex [N-Term]	1	1	3	P35221	P35221 [169-177]		0	1308.66		6.1				390	88.8	13	2.1					n/a	Peak Found	n/a	n/a	n/a	High	High	Low	Peak Found	n/a	n/a	n/a	High	0.0033761	0.0128942	0.0329986	1.77	0.0228779	0.00434783	83.9
FALSE	High	GLVAGGIIGA	1xTMT6plex [N-Term]	1	1	2	Q9NPL8	Q9NPL8 [187-196]		0	1056.66						243.5	50.8	5.7						n/a	n/a	n/a	n/a	n/a	High	Low	Peak Found	n/a	n/a	n/a	n/a	High	0.0033761	0.0127604	0.0341122	2.33	0.0226591	0.00434783	98.8
FALSE	High	QVDFSPDMSY	1xTMT6plex [N-Term]; 1xOxidation [M8]	1	1	5	O60508	O60508 [513-522]		0	1433.65							348.1	24.4	5.4	22				n/a	n/a	n/a	n/a	n/a	n/a	Medium	High	Low	High	n/a	n/a	High	0.0033761	0.0122288	0.0386513	1.55	0.0217884	0.00434783	86.06
FALSE	High	AEIDAITAP	1xTMT6plex [N-Term]	1	1	2	Q8N3X1	Q8N3X1 [150-158]		0	1129.63							14.7	272.2	13.1					n/a	n/a	n/a	n/a	n/a	n/a	Low	High	Peak Found	n/a	n/a	n/a	High	0.0033761	0.0132245	0.0302993	2.14	0.0234169	0.00434783	89.31
FALSE	High	SIDQTGELL	1xTMT6plex [N-Term]	1	1	2	O75486	O75486 [143-151]		0	1204.66							125.4	74.6						n/a	n/a	n/a	n/a	n/a	n/a	High	Peak Found	n/a	n/a	n/a	n/a	High	0.0033761	0.0130966	0.0313364	1.72	0.0232083	0.00434783	91.12
FALSE	High	RLYPEGLAQL	1xTMT6plex [N-Term]	1	1	1	P61421	P61421 [246-255]		0	1388.81							100							n/a	n/a	n/a	n/a	n/a	n/a	High	n/a	n/a	n/a	n/a	n/a	High	0.0033761	0.0130496	0.0317199	1.88	0.0231317	0.00434783	100.66
FALSE	High	DEYAPAVF	1xTMT6plex [N-Term]	1	1	3	Q8WWB7	Q8WWB7 [258-265]		0	1140.58								160.9	133.7	5.4				n/a	n/a	n/a	n/a	n/a	n/a	n/a	Medium	High	Peak Found	n/a	n/a	High	0.0033761	0.0125977	0.035481	1.95	0.022393	0.00434783	92.82
FALSE	High	TLGNVLVTV	1xTMT6plex [N-Term]	1	1	1	Q9NV70	Q9NV70 [635-643]		0	1144.71				234.1	192.5	20.2	39.9	13.3						n/a	n/a	n/a	Peak Found	Peak Found	Peak Found	Peak Found	High	n/a	n/a	n/a	n/a	High	0.0033761	0.0131332	0.0310387	1.51	0.023268	0.00434783	104.88
FALSE	High	FSISPDEDSSSY	1xTMT6plex [N-Term]	1	1	2	Q96QD8	Q96QD8 [9-20]		0	1562.71									135.2	64.8				n/a	n/a	n/a	n/a	n/a	n/a	n/a	n/a	High	High	n/a	n/a	High	0.0033761	0.0124987	0.0363225	1.67	0.0222309	0.00434783	89.99
FALSE	High	LVDDPLEY	1xTMT6plex [N-Term]	1	1	2	Q9Y2D5	Q9Y2D5 [561-568]		0	1192.63									96.8	103.2				n/a	n/a	n/a	n/a	n/a	n/a	n/a	n/a	Medium	High	n/a	n/a	High	0.0033761	0.0130749	0.0315138	1.84	0.0231728	0.00434783	99.07
FALSE	High	YSDSGLFGIY	1xTMT6plex [N-Term]	1	1	2	P22695	P22695 [330-339]		0	1350.68								137.9	62.1					n/a	n/a	n/a	n/a	n/a	n/a	n/a	Peak Found	High	n/a	n/a	n/a	High	0.0033761	0.0122359	0.0385899	1.53	0.0218	0.00434783	106.36
FALSE	High	EDVVATGAD	1xTMT6plex [N-Term]	1	1	1	O00264	O00264 [4-12]		0	1105.56										100				n/a	n/a	n/a	n/a	n/a	n/a	n/a	n/a	n/a	High	n/a	n/a	High	0.0033761	0.0132607	0.0300074	2.14	0.0234759	0.00434783	67.7
FALSE	High	ALLEENSTPQL	1xTMT6plex [N-Term]	1	1	1	Q969S8	Q969S8 [607-617]		0	1443.79										100				n/a	n/a	n/a	n/a	n/a	n/a	n/a	n/a	n/a	High	n/a	n/a	High	0.0033761	0.0125279	0.0360737	1.76	0.0222787	0.00434783	95.28
FALSE	High	PENQNFLLESN	1xTMT6plex [N-Term]	1	1	1	Q96QD8	Q96QD8 [46-56]		0	1533.77		110.1									89.9			n/a	Peak Found	n/a	n/a	n/a	n/a	n/a	n/a	n/a	n/a	High	n/a	High	0.0033761	0.0132394	0.0301791	2.13	0.0234412	0.00434783	85.64
FALSE	High	FLSSEAANV	1xTMT6plex [N-Term]	1	1	1	Q03169	Q03169 [320-328]		0	1166.63						52.5		71.7			175.8			n/a	n/a	n/a	n/a	n/a	Peak Found	n/a	Peak Found	n/a	n/a	High	n/a	High	0.0033761	0.0128724	0.0331793	1.67	0.0228422	0.00434783	86.07
FALSE	High	STDPWIQMAY	1xTMT6plex [N-Term]; 1xOxidation [M8]	1	1	2	Q8NB78	Q8NB78 [758-767]		0	1456.7											161.4	38.6		n/a	n/a	n/a	n/a	n/a	n/a	n/a	n/a	n/a	n/a	High	High	High	0.0033761	0.012785	0.0339066	2.15	0.0226993	0.00434783	88.08
FALSE	High	VLVDQTTGL	1xTMT6plex [N-Term]	1	1	1	Q15717	Q15717 [137-145]		0	1174.69	18.3	82	113.6								186.4	99.7		Peak Found	Peak Found	Peak Found	n/a	n/a	n/a	n/a	n/a	n/a	n/a	High	Peak Found	High	0.0033761	0.0131502	0.0309005	1.96	0.0232958	0.00434783	89.93
FALSE	High	KMAEMLVEL	1xTMT6plex [K1]; 1xTMT6plex [N-Term]; 2xOxidation [M2; M5]	1	2	3	Q96HT8	Q96HT8 [109-117]		0	1553.87											132.1	67.9		n/a	n/a	n/a	n/a	n/a	n/a	n/a	n/a	n/a	n/a	High	Medium	High	0.0033761	0.0125746	0.0356766	1.58	0.0223552	0.00434783	94.78
FALSE	High	SAQGSDVSL	1xTMT6plex [N-Term]	3	47	1	P04439; P30483; P18464	P04439 [352-360]; P30483 [352-360]; P18464 [352-360]		0	1092.57												100	NotUnique	n/a	n/a	n/a	n/a	n/a	n/a	n/a	n/a	n/a	n/a	n/a	High	High	0.0033761	0.0122424	0.0385332	1.89	0.0218107	0.00434783	69.14
FALSE	High	SLSEILSNI	1xTMT6plex [N-Term]	1	1	2	Q52LR7	Q52LR7 [512-520]		0	1204.7	37.8											162.2		Peak Found	n/a	n/a	n/a	n/a	n/a	n/a	n/a	n/a	n/a	n/a	High	High	0.0033761	0.0122317	0.0386262	1.9	0.0217932	0.00434783	109.98
FALSE	High	AEFGQAESA	1xTMT6plex [N-Term]	1	1	1	P55036	P55036 [298-306]		0	1138.56	100													High	n/a	n/a	n/a	n/a	n/a	n/a	n/a	n/a	n/a	n/a	n/a	High	0.00379027	0.0134373	0.0285955	1.9	0.0237636	0.00489796	65.13
FALSE	High	ALDGGFQMHY	1xTMT6plex [N-Term]; 1xOxidation [M8]	1	1	4	Q9Y6B2	Q9Y6B2 [142-151]		0	1383.66	13.2		5.1		1.1						368.4	112.2		Low	n/a	Low	n/a	Peak Found	n/a	n/a	n/a	n/a	n/a	Low	High	High	0.00379027	0.0138774	0.0251548	1.77	0.0244791	0.00489796	80.43
FALSE	High	NLAENISRV	1xTMT6plex [N-Term]	2	3	4	P11216; P06737	P11216 [271-279]; P06737 [271-279]		0	1244.72	21.9	790.5	13.7	7.8	5.3	3.6		2.4		4.6	113.9	36.4	NotUnique	High	High	Low	Peak Found	High	Peak Found	n/a	Peak Found	n/a	Peak Found	Peak Found	Peak Found	High	0.00379027	0.014244	0.0223703	1.6	0.0250738	0.00489796	80.96
FALSE	High	LTDPIQGTEY	1xTMT6plex [N-Term]	1	1	9	Q9UDY8	Q9UDY8 [560-569]		0	1365.71	15.5	27.4	2.7	1.9	1			47.4	845.1	48.4	7.7	3		Medium	Medium	Medium	Low	Peak Found	n/a	n/a	High	High	Medium	High	Peak Found	High	0.00379027	0.0139025	0.0249616	1.56	0.0245199	0.00489796	90.82
FALSE	High	RLFDDSTVTTV	1xTMT6plex [N-Term]	1	1	1	O94966	O94966 [1186-1196]		0	1482.8	100													High	n/a	n/a	n/a	n/a	n/a	n/a	n/a	n/a	n/a	n/a	n/a	High	0.00379027	0.0134323	0.0286353	1.35	0.0237554	0.00489796	84.57
FALSE	High	VTEEFQPVY	1xTMT6plex [N-Term]	1	1	10	P05556	P05556 [337-345]		0	1340.69	19.5	2.6	9.3	5	4	3.8		2.4		893.9	41.8	17.7		High	Low	Peak Found	Low	Low	Medium	n/a	Peak Found	n/a	High	Medium	High	High	0.00379027	0.0139571	0.0245431	1.74	0.0246086	0.00489796	93.17
FALSE	High	ASDFITKMDY	1xTMT6plex [N-Term]; 1xTMT6plex [K7]; 1xOxidation [M8]	1	1	1	P06396	P06396 [362-371]		0	1664.86	190.4		9.6											High	n/a	Peak Found	n/a	n/a	n/a	n/a	n/a	n/a	n/a	n/a	n/a	High	0.00379027	0.0139591	0.0245284	1.23	0.0246117	0.00489796	86.96
FALSE	High	FVDPAQITM	1xTMT6plex [N-Term]; 1xOxidation [M9]	1	1	2	P23921	P23921 [33-41]		0	1266.66	210.4		101.2	18.5	69.9									High	n/a	Peak Found	Peak Found	Medium	n/a	n/a	n/a	n/a	n/a	n/a	n/a	High	0.00379027	0.0142093	0.0226311	2.1	0.0250175	0.00489796	86.78
FALSE	High	GLWAGQQQEL	1xTMT6plex [N-Term]	3	3	1	A6NKB5; Q9H6A9; Q96RV3	A6NKB5 [1784-1793]; Q9H6A9 [1736-1745]; Q96RV3 [1948-1957]		0	1358.73	100												NotUnique	High	n/a	n/a	n/a	n/a	n/a	n/a	n/a	n/a	n/a	n/a	n/a	High	0.00379027	0.0136131	0.0272075	1.4	0.0240497	0.00489796	86.73
FALSE	High	AAGSGDKPGADTGR	1xTMT6plex [N-Term]; 1xTMT6plex [K7]	1	1	1	Q96EL3	Q96EL3 [99-112]		0	1717.92	238.1	23.6						38.3						High	Peak Found	n/a	n/a	n/a	n/a	n/a	Peak Found	n/a	n/a	n/a	n/a	High	0.00379027	0.0143585	0.0215153	1.63	0.0252592	0.00489796	88.31
FALSE	High	ELFSSPPAV	1xTMT6plex [N-Term]	1	1	2	O94916	O94916 [953-961]		0	1175.65	198.1							1.9						High	n/a	Low	n/a	n/a	n/a	n/a	Peak Found	n/a	n/a	n/a	n/a	High	0.00379027	0.0137416	0.0262049	2.5	0.0242585	0.00489796	89.44
FALSE	High	DLEKEAPWEY	1xTMT6plex [N-Term]; 1xTMT6plex [K4]	1	1	1	O15439	O15439 [1018-1027]		0	1737.91	100													High	n/a	n/a	n/a	n/a	n/a	n/a	n/a	n/a	n/a	n/a	n/a	High	0.00379027	0.0134504	0.0284918	1.34	0.0237848	0.00489796	90.01
FALSE	High	VTEFEDIKSGY	1xTMT6plex [N-Term]; 1xTMT6plex [K8]	2	2	1	Q01105; P0DME0	Q01105 [125-135]; P0DME0 [135-145]		0	1745.94													NoQuanValues	High	n/a	n/a	n/a	n/a	n/a	n/a	n/a	n/a	n/a	n/a	n/a	High	0.00379027	0.01428	0.0221005	1.06	0.0251321	0.00489796
FALSE	High	NIDIDPVYL	1xTMT6plex [N-Term]	1	1	1	Q8NBE8	Q8NBE8 [227-235]		0	1290.71	274	75	8.6						42.3					High	Peak Found	Peak Found	n/a	n/a	n/a	n/a	n/a	Peak Found	n/a	n/a	n/a	High	0.00379027	0.0141181	0.0233184	1.93	0.0248697	0.00489796	101.79
FALSE	High	DELPIEIEL	1xTMT6plex [N-Term]	1	1	2	Q96G75	Q96G75 [318-326]		0	1299.72	90.7		109.3											High	n/a	Medium	n/a	n/a	n/a	n/a	n/a	n/a	n/a	n/a	n/a	High	0.00379027	0.0141061	0.0234092	1.9	0.0248503	0.00489796	107.15
FALSE	High	LLDISGVLY	1xTMT6plex [N-Term]	1	1	1	Q9H008	Q9H008 [15-23]		0	1221.73	100													High	n/a	n/a	n/a	n/a	n/a	n/a	n/a	n/a	n/a	n/a	n/a	High	0.00379027	0.0134329	0.0286303	2.01	0.0237564	0.00489796	109.08
FALSE	High	SLLPPDALVGL	1xTMT6plex [N-Term]	1	1	16	Q15437	Q15437 [156-166]		0	1323.81	91.9	751	11	7.3	3.4	4.1	2.8	2.1	1.2	83.6	166.9	74.6		Low	High	Medium	Low	Low	Low	Low	Low	Peak Found	Peak Found	High	Medium	High	0.00379027	0.0139207	0.0248224	1.19	0.0245494	0.00489796	110.9
FALSE	High	AEDPVSEVP	1xTMT6plex [N-Term]	1	1	3	P25054	P25054 [1316-1324]		0	1171.6		139.7		8.2	17.4	22.5				15.9	419.9	76.4		n/a	Low	n/a	Peak Found	Peak Found	Peak Found	n/a	n/a	n/a	Peak Found	High	Medium	High	0.00379027	0.0135941	0.0273566	1.82	0.0240188	0.00489796	74.01
FALSE	High	SSDPFLNSGTY	1xTMT6plex [N-Term]	1	1	3	P46937	P46937 [381-391]		0	1416.68		42.6								247.9	9.5			n/a	High	n/a	n/a	n/a	n/a	n/a	n/a	n/a	High	Medium	n/a	High	0.00379027	0.0133599	0.0292122	1.66	0.0236375	0.00489796	89.77
FALSE	High	GEFTGFVDM	1xTMT6plex [N-Term]; 1xOxidation [M9]	1	1	1	Q15029	Q15029 [425-433]		0	1247.58		363.8	11.7							7.8	16.7			n/a	High	Peak Found	n/a	n/a	n/a	n/a	n/a	n/a	Peak Found	Peak Found	n/a	High	0.00379027	0.0133475	0.0293109	2.17	0.0236174	0.00489796	86.91
FALSE	High	FIDDANYSV	1xTMT6plex [N-Term]	1	1	4	O14977	O14977 [4-12]		0	1272.63									21.3		178.7			n/a	High	n/a	n/a	n/a	n/a	n/a	n/a	Peak Found	Medium	High	Peak Found	High	0.00379027	0.013378	0.0290677	1.41	0.023667	0.00489796	89.24
FALSE	High	GLQEYVEAV	1xTMT6plex [N-Term]	1	1	1	Q99598	Q99598 [123-131]		0	1236.67		102.7									97.3			n/a	High	n/a	n/a	n/a	n/a	n/a	n/a	n/a	n/a	Peak Found	n/a	High	0.00379027	0.013605	0.0272713	1.58	0.0240365	0.00489796	90.41
FALSE	High	NEYLLPESV	1xTMT6plex [N-Term]	1	1	2	Q9Y6J8	Q9Y6J8 [58-66]		0	1292.69	3.2	359.5								24.9		12.4		Peak Found	High	n/a	n/a	n/a	n/a	n/a	n/a	n/a	Medium	n/a	Peak Found	High	0.00379027	0.0144414	0.0209001	2.09	0.0253935	0.00489796	90.74
FALSE	High	TLSEDMILL	1xTMT6plex [N-Term]; 1xOxidation [M6]	1	1	3	O60287	O60287 [771-779]		0	1279.7	0.8	124.7									269	5.5		Peak Found	High	n/a	n/a	n/a	n/a	n/a	n/a	n/a	n/a	High	Low	High	0.00379027	0.0138506	0.0253614	2.01	0.0244356	0.00489796	98.81
FALSE	High	LLLNELPSV	1xTMT6plex [N-Term]	1	1	1	Q96HR8	Q96HR8 [177-185]		0	1226.76		17.3		4.9	589.2	64.8			11.3	3.4	9.2			n/a	High	n/a	Peak Found	Peak Found	Peak Found	n/a	n/a	Peak Found	Peak Found	Peak Found	n/a	High	0.00379027	0.0134598	0.028417	1.93	0.0238002	0.00489796	108.06
FALSE	High	DEFNGVPSY	1xTMT6plex [N-Term]	1	1	4	Q96BD8	Q96BD8 [143-151]		0	1256.6							253.3	43.5	3.3					n/a	Peak Found	Low	n/a	n/a	Peak Found	High	Peak Found	Low	Low	n/a	n/a	High	0.00379027	0.0135796	0.0274708	1.88	0.0239952	0.00489796	85.9
FALSE	High	VDDPEAFP	1xTMT6plex [N-Term]	1	1	3	Q8NC51	Q8NC51 [398-405]		0	1118.56			172.6	72.4	124.8	30.2								n/a	n/a	High	Peak Found	High	Peak Found	n/a	n/a	n/a	n/a	n/a	n/a	High	0.00379027	0.0135248	0.0279027	1.94	0.023906	0.00489796	87.48
FALSE	High	HLIEPLANA	1xTMT6plex [N-Term]	1	1	3	Q9Y490	Q9Y490 [1711-1719]		0	1206.7	144		91.9	257.8	12.9						16.2	77.3		Peak Found	n/a	High	High	Peak Found	n/a	n/a	n/a	n/a	n/a	Peak Found	Peak Found	High	0.00379027	0.0133181	0.0295466	1.7	0.0235694	0.00489796	85.94
FALSE	High	YSDFPFHEDY	1xTMT6plex [N-Term]	1	1	1	P31512	P31512 [69-78]		0	1548.68			100											n/a	n/a	High	n/a	n/a	n/a	n/a	n/a	n/a	n/a	n/a	n/a	High	0.00379027	0.0136597	0.0268433	1.53	0.0241254	0.00489796	91.12
FALSE	High	LSDSFSDLYS	1xTMT6plex [N-Term]	1	1	2	Q9BTX1	Q9BTX1 [58-67]		0	1362.66			174.8	25.2										n/a	n/a	Medium	High	n/a	n/a	n/a	n/a	n/a	n/a	n/a	n/a	High	0.00379027	0.014483	0.020593	1.94	0.0254607	0.00489796	91.5
FALSE	High	EEFPNLAVA	1xTMT6plex [N-Term]	1	1	3	Q96T21	Q96T21 [407-415]		0	1218.66	2.1	7.9	74.5							2.6	351.3	161.6		Peak Found	Peak Found	Low	n/a	n/a	n/a	n/a	n/a	n/a	Peak Found	High	High	High	0.00379027	0.0141639	0.0229729	1.73	0.0249439	0.00489796	93.68
FALSE	High	SLQETLILC	1xTMT6plex [N-Term]	1	1	1	A2RTY3	A2RTY3 [455-463]		0	1248.71													NoneMonoisotopic	n/a	n/a	High	n/a	n/a	n/a	n/a	n/a	n/a	n/a	n/a	n/a	High	0.00379027	0.0141743	0.0228943	1.84	0.0249608	0.00489796
FALSE	High	FSDLYNEVY	1xTMT6plex [N-Term]	1	1	2	Q9NWM0	Q9NWM0 [139-147]		0	1378.67	3.5		112.2	364.6	12.8	6.9								Peak Found	n/a	High	High	Peak Found	Peak Found	n/a	n/a	n/a	n/a	n/a	n/a	High	0.00379027	0.0141915	0.0227648	1.73	0.0249887	0.00489796	100.8
FALSE	High	MLQGVDLLA	1xOxidation [M1]; 1xTMT6plex [N-Term]	1	1	1	P10809	P10809 [40-48]		0	1204.68			254.6								27.8	17.7		n/a	n/a	High	n/a	n/a	n/a	n/a	n/a	n/a	n/a	Peak Found	Peak Found	High	0.00379027	0.0137752	0.0259442	1.94	0.0243131	0.00489796	96.07
FALSE	High	ALDDFSISV	1xTMT6plex [N-Term]	1	1	2	Q8NI36	Q8NI36 [598-606]		0	1195.64	11		294.6	84.7					9.7					Peak Found	n/a	High	High	n/a	n/a	n/a	n/a	Peak Found	n/a	n/a	n/a	High	0.00379027	0.0139281	0.0247651	2.02	0.0245615	0.00489796	100.76
FALSE	High	AIAENLLDV	1xTMT6plex [N-Term]	1	1	1	Q8WYP5	Q8WYP5 [1667-1675]		0	1186.69	195.1		88.9							16				Peak Found	n/a	High	n/a	n/a	n/a	n/a	n/a	n/a	Peak Found	n/a	n/a	High	0.00379027	0.0137134	0.026424	1.5	0.0242127	0.00489796	100.84
FALSE	High	LLPEEQVYL	1xTMT6plex [N-Term]	1	1	2	O95071	O95071 [1363-1371]		0	1332.76			157.4	42.6										n/a	n/a	Medium	High	n/a	n/a	n/a	n/a	n/a	n/a	n/a	n/a	High	0.00379027	0.0143535	0.0215521	1.76	0.0252512	0.00489796	102.5
FALSE	High	AMAGDIILL	1xTMT6plex [N-Term]; 1xOxidation [M2]	1	1	2	Q92797	Q92797 [163-171]		0	1161.68			316.4	41.9	107.1	16	18.6							n/a	n/a	High	High	Peak Found	Peak Found	Peak Found	n/a	n/a	n/a	n/a	n/a	High	0.00379027	0.0133816	0.0290391	1.66	0.0236728	0.00489796	102.73
FALSE	High	TTDVDSLSY	1xTMT6plex [N-Term]	1	1	2	Q6ICL3	Q6ICL3 [97-105]		0	1229.61				102.7	97.3									n/a	n/a	n/a	High	Low	n/a	n/a	n/a	n/a	n/a	n/a	n/a	High	0.00379027	0.0137197	0.0263749	2.06	0.024223	0.00489796	81.17
FALSE	High	SADPNVVDL	1xTMT6plex [N-Term]	1	1	1	Q9BRX5	Q9BRX5 [101-109]		0	1158.62				188.5	11.5									n/a	n/a	n/a	High	Peak Found	n/a	n/a	n/a	n/a	n/a	n/a	n/a	High	0.00379027	0.0141729	0.022905	1.61	0.0249585	0.00489796	87.49
FALSE	High	HLLNESPML	1xTMT6plex [N-Term]; 1xOxidation [M8]	1	1	2	Q92621	Q92621 [808-816]		0	1298.7	23.3			20.2								256.5		Peak Found	n/a	n/a	High	n/a	n/a	n/a	n/a	n/a	n/a	n/a	Medium	High	0.00379027	0.0142017	0.0226878	1.54	0.0250053	0.00489796	84.03
FALSE	High	TQDLPGVKL	1xTMT6plex [N-Term]; 1xTMT6plex [K8]	1	1	1	O15235	O15235 [115-123]		0	1428.88				100										n/a	n/a	n/a	High	n/a	n/a	n/a	n/a	n/a	n/a	n/a	n/a	High	0.00379027	0.0136744	0.0267281	2.2	0.0241493	0.00489796	101.07
FALSE	High	IQAESIPLI	1xTMT6plex [N-Term]	1	1	2	Q92499	Q92499 [28-36]		0	1212.74				100										n/a	n/a	n/a	High	Medium	n/a	n/a	n/a	n/a	n/a	n/a	n/a	High	0.00379027	0.0144272	0.0210052	2.43	0.0253705	0.00489796	108.39
FALSE	High	LLDPSVFHV	1xTMT6plex [N-Term]	1	1	1	Q9BVI4	Q9BVI4 [333-341]		0	1255.72				100										n/a	n/a	n/a	High	n/a	n/a	n/a	n/a	n/a	n/a	n/a	n/a	High	0.00379027	0.0143193	0.0218072	1.72	0.0251957	0.00489796	112.34
FALSE	High	ALYGITLIPT	1xTMT6plex [N-Term]	1	1	1	O00767	O00767 [86-95]		0	1290.79				179.9	20.1									n/a	n/a	n/a	High	Peak Found	n/a	n/a	n/a	n/a	n/a	n/a	n/a	High	0.00379027	0.0136364	0.0270251	1.35	0.0240876	0.00489796	112.59
FALSE	High	TELVETRPAGD	1xTMT6plex [N-Term]	9	73	1	P30511; Q95604; P30499; P10314; P04439; P30483; P18464; P13747; P30508	P30511 [249-259]; Q95604 [252-262]; P30499 [252-262]; P10314 [252-262]; P04439 [252-262]; P30483 [252-262]; P18464 [252-262]; P13747 [249-259]; P30508 [252-262]		0	1416.75				24.2	175.8								NotUnique	n/a	n/a	n/a	Peak Found	High	n/a	n/a	n/a	n/a	n/a	n/a	n/a	High	0.00379027	0.0134987	0.0281087	1.84	0.0238635	0.00489796	73.57
FALSE	High	IIDDGDSNL	1xTMT6plex [N-Term]	1	2	1	Q99666	Q99666 [721-729]		0	1190.61					100									n/a	n/a	n/a	n/a	High	n/a	n/a	n/a	n/a	n/a	n/a	n/a	High	0.00379027	0.0138971	0.0250031	1.48	0.0245112	0.00489796	86.79
FALSE	High	GLGPNLVGV	1xTMT6plex [N-Term]	1	2	2	Q9BSK2	Q9BSK2 [93-101]		0	1054.65					285.3	97.5	10.7	6.6						n/a	n/a	n/a	n/a	High	Low	Peak Found	Peak Found	n/a	n/a	n/a	n/a	High	0.00379027	0.0135663	0.0275757	1.99	0.0239735	0.00489796	99.61
FALSE	High	LLEEDGTIITL	1xTMT6plex [N-Term]	1	1	1	Q9BYG5	Q9BYG5 [362-372]		0	1445.83					100									n/a	n/a	n/a	n/a	High	n/a	n/a	n/a	n/a	n/a	n/a	n/a	High	0.00379027	0.0136121	0.0272154	1.82	0.0240481	0.00489796	111.28
FALSE	High	ALLEGLLEL	1xTMT6plex [N-Term]	1	1	3	O95400	O95400 [156-164]		0	1199.74			11.1		100.7	324.6	100.7	40.3			22.6			n/a	n/a	Peak Found	n/a	Medium	High	Peak Found	Peak Found	n/a	n/a	Peak Found	n/a	High	0.00379027	0.0142665	0.0222019	1.43	0.0251102	0.00489796	121.91
FALSE	High	VLVADLVNA	1xTMT6plex [N-Term]	1	1	1	P98170	P98170 [409-417]		0	1142.7						100								n/a	n/a	n/a	n/a	n/a	High	n/a	n/a	n/a	n/a	n/a	n/a	High	0.00379027	0.0143211	0.0217935	1.69	0.0251987	0.00489796	107.04
FALSE	High	MISLEIPQV	1xOxidation [M1]; 1xTMT6plex [N-Term]	1	1	1	Q9UHW5	Q9UHW5 [162-170]		0	1274.72				15.3		184.7								n/a	n/a	n/a	Peak Found	n/a	High	n/a	n/a	n/a	n/a	n/a	n/a	High	0.00379027	0.014185	0.0228138	1.63	0.0249781	0.00489796	107.51
FALSE	High	TLDDVQAFL	1xTMT6plex [N-Term]	1	1	1	Q96EN8	Q96EN8 [474-482]		0	1250.68						100								n/a	n/a	n/a	n/a	n/a	High	n/a	n/a	n/a	n/a	n/a	n/a	High	0.00379027	0.0133975	0.0289118	1.33	0.0236988	0.00489796	108.38
FALSE	High	LTIEDGIFEV	1xTMT6plex [N-Term]	1	2	2	P11142	P11142 [210-219]		0	1364.75						124	76							n/a	n/a	n/a	n/a	n/a	Low	High	n/a	n/a	n/a	n/a	n/a	High	0.00379027	0.0144965	0.0204938	1.63	0.0254825	0.00489796	112.57
FALSE	High	SEAFSVASA	1xTMT6plex [N-Term]	1	1	2	P04844	P04844 [250-258]		0	1097.57							90.7	109.3						n/a	n/a	n/a	n/a	n/a	n/a	High	Medium	n/a	n/a	n/a	n/a	High	0.00379027	0.013996	0.0242464	1.86	0.0246716	0.00489796	80.8
FALSE	High	SIAEMGAYV	1xTMT6plex [N-Term]; 1xOxidation [M5]	1	1	2	P05198	P05198 [26-34]		0	1185.6						22.8	177.2							n/a	n/a	n/a	n/a	n/a	Peak Found	High	n/a	n/a	n/a	n/a	n/a	High	0.00379027	0.0135338	0.0278312	1.73	0.0239207	0.00489796	82.1
FALSE	High	AEIDASNIV	1xTMT6plex [N-Term]	1	1	3	Q14207	Q14207 [730-738]		0	1160.64							171.1	28.9						n/a	n/a	n/a	n/a	n/a	n/a	High	High	n/a	n/a	n/a	n/a	High	0.00379027	0.0144775	0.0206334	1.38	0.0254519	0.00489796	88.48
FALSE	High	ATDDITELY	1xTMT6plex [N-Term]	1	1	1	O00458	O00458 [201-209]		0	1269.64		77.9				8.2	356	58.2	30.3		157.4	11.9		n/a	Peak Found	n/a	n/a	n/a	Peak Found	High	Peak Found	Peak Found	n/a	Peak Found	Peak Found	High	0.00379027	0.01349	0.0281777	1.63	0.0238493	0.00489796	89.86
FALSE	High	ALTGIPLPLI	1xTMT6plex [N-Term]	1	1	1	P24941	P24941 [95-104]		0	1236.81						8.7	274.8	16.5						n/a	n/a	n/a	n/a	n/a	Peak Found	High	Peak Found	n/a	n/a	n/a	n/a	High	0.00379027	0.0137117	0.0264375	1.78	0.0242099	0.00489796	121.67
FALSE	High	LLLEPGSLYIL	1xTMT6plex [N-Term]	1	1	2	Q9BT30	Q9BT30 [157-167]		0	1459.9							115.8	84.2						n/a	n/a	n/a	n/a	n/a	n/a	High	Low	n/a	n/a	n/a	n/a	High	0.00379027	0.0142446	0.0223657	1.58	0.0250748	0.00489796	121.71
FALSE	High	NSDNNTIFV	1xTMT6plex [N-Term]	2	2	1	P35637; Q92804	P35637 [281-289]; Q92804 [230-238]		0	1252.64								194	6				NotUnique	n/a	n/a	n/a	n/a	n/a	n/a	n/a	High	Peak Found	n/a	n/a	n/a	High	0.00379027	0.0134784	0.0282692	1.9	0.0238305	0.00489796	86.92
FALSE	High	SESPVILTP	1xTMT6plex [N-Term]	1	1	4	Q6P4F7	Q6P4F7 [316-324]		0	1171.68		5.3			0.5			16.1	316.7	349.3	0.8	11.3		Peak Found	Peak Found	Peak Found	n/a	Peak Found	n/a	n/a	High	High	Medium	Low	Peak Found	High	0.00379027	0.0139398	0.0246757	2.66	0.0245805	0.00489796	91.18
FALSE	High	SEVEVFEY	1xTMT6plex [N-Term]	1	1	1	P15529	P15529 [176-183]		0	1230.61		42.5					82.9	254.7				19.9		n/a	Peak Found	n/a	n/a	n/a	n/a	Peak Found	High	n/a	n/a	n/a	Peak Found	High	0.00379027	0.013842	0.0254277	1.61	0.0244216	0.00489796	92.97
FALSE	High	ILGPEQAAVLN	1xTMT6plex [N-Term]	1	1	1	Q8TDY8	Q8TDY8 [46-56]		0	1353.79				0.9	1.2	1.2	330.9	165.9						n/a	n/a	n/a	Peak Found	Peak Found	Peak Found	Peak Found	High	n/a	n/a	n/a	n/a	High	0.00379027	0.0139135	0.0248776	1.08	0.0245377	0.00489796	105.92
FALSE	High	EEAGIPLVA	1xTMT6plex [N-Term]	1	1	1	P12081	P12081 [456-464]		0	1127.65									160.4	39.6				n/a	n/a	n/a	n/a	n/a	n/a	n/a	n/a	High	Peak Found	n/a	n/a	High	0.00379027	0.0136231	0.0271294	1.77	0.0240659	0.00489796	95.31
FALSE	High	YIDDTLTMV	1xTMT6plex [N-Term]; 1xOxidation [M8]	1	1	2	Q9H3C7	Q9H3C7 [25-33]		0	1315.67									37.9	148.6		113.5		n/a	n/a	n/a	n/a	n/a	n/a	n/a	n/a	Peak Found	High	n/a	High	High	0.00379027	0.0133749	0.0290925	1.63	0.0236619	0.00489796	90.28
FALSE	High	TIDLGDTSI	1xTMT6plex [N-Term]	1	1	1	Q53EP0	Q53EP0 [904-912]		0	1163.64	19.1						180.3		52.6	148.1				Peak Found	n/a	n/a	n/a	n/a	n/a	Peak Found	n/a	Peak Found	High	n/a	n/a	High	0.00379027	0.0142423	0.0223829	1.74	0.025071	0.00489796	95.22
FALSE	High	GTSLTSLGQAAQ	1xTMT6plex [N-Term]	1	1	2	Q9BU61	Q9BU61 [173-184]		0	1362.74		110.1									89.9			n/a	Peak Found	n/a	n/a	n/a	n/a	n/a	n/a	n/a	n/a	High	n/a	High	0.00379027	0.013937	0.0246975	2	0.0245758	0.00489796	77.73
FALSE	High	HIDVGGHMY	1xTMT6plex [N-Term]; 1xOxidation [M8]	1	2	1	Q96SI1	Q96SI1 [59-67]		0	1273.62											100			n/a	n/a	n/a	n/a	n/a	n/a	n/a	n/a	n/a	n/a	High	n/a	High	0.00379027	0.0142686	0.0221861	2.15	0.0251136	0.00489796	83.55
FALSE	High	DEQKMLTESGD	1xTMT6plex [N-Term]; 1xTMT6plex [K4]; 1xOxidation [M5]	1	2	1	A0A096LP55	A0A096LP55 [5-15]		0	1726.86											5.4	194.6		n/a	n/a	n/a	n/a	n/a	n/a	n/a	n/a	n/a	n/a	Peak Found	High	High	0.00379027	0.0134807	0.028251	1.68	0.0238343	0.00489796	67.12
FALSE	High	SLWESSQEL	1xTMT6plex [N-Term]	1	1	1	Q8WVM7	Q8WVM7 [487-495]		0	1307.67	46.1											153.9		Peak Found	n/a	n/a	n/a	n/a	n/a	n/a	n/a	n/a	n/a	n/a	High	High	0.00379027	0.0135264	0.0278903	1.45	0.0239085	0.00489796	90.3
FALSE	High	GTQVEQLLY	1xTMT6plex [N-Term]	1	1	1	Q96NB2	Q96NB2 [61-69]		0	1279.71	31.7		18.6									249.6		Peak Found	n/a	Peak Found	n/a	n/a	n/a	n/a	n/a	n/a	n/a	n/a	High	High	0.00379027	0.0141055	0.0234137	1.7	0.0248493	0.00489796	90.15
FALSE	High	TLATDILM	1xTMT6plex [N-Term]; 1xOxidation [M8]	1	1	2	O43143	O43143 [266-273]		0	1122.63												100		n/a	n/a	n/a	n/a	n/a	n/a	n/a	n/a	n/a	n/a	n/a	High	High	0.00379027	0.0140194	0.0240677	2.17	0.0247096	0.00489796	92.7
FALSE	High	EELTIAGMTF	1xTMT6plex [N-Term]; 1xOxidation [M8]	1	2	1	Q9NR31	Q9NR31 [62-71]		0	1356.69												100		n/a	n/a	n/a	n/a	n/a	n/a	n/a	n/a	n/a	n/a	n/a	High	High	0.00379027	0.0143093	0.0218818	1.55	0.0251796	0.00489796	96.64
FALSE	High	ALIADLESMTA	1xTMT6plex [N-Term]; 1xOxidation [M9]	1	1	1	Q96EV8	Q96EV8 [106-116]		0	1379.73												100		n/a	n/a	n/a	n/a	n/a	n/a	n/a	n/a	n/a	n/a	n/a	High	High	0.00379027	0.0135981	0.0273256	1.7	0.0240252	0.00489796	97.84
FALSE	High	AQYEDIAQ	1xTMT6plex [N-Term]	2	4	3	P04264; P50446	P04264 [356-363]; P50446 [328-335]		0	1166.59	100												NotUnique	High	n/a	n/a	n/a	n/a	n/a	n/a	n/a	n/a	n/a	n/a	n/a	High	0.0041791	0.0148536	0.0178937	2.22	0.0260597	0.00543478	66.85
FALSE	High	GTEIDGRSISLY	1xTMT6plex [N-Term]	1	1	4	P19338	P19338 [451-462]		0	1539.82	124.5										43.2	132.3		High	n/a	n/a	n/a	n/a	n/a	n/a	n/a	n/a	n/a	Peak Found	Medium	High	0.0041791	0.0146535	0.019343	1.8	0.0257364	0.00543478	85.68
FALSE	High	SMSGPLIGV	1xTMT6plex [N-Term]; 1xOxidation [M2]	1	1	4	Q14146	Q14146 [629-637]		0	1105.61	21.7	9.1	5.2	2.7	86.7	8.4	7.8	5.4	2.4		890.7	60		Low	Peak Found	Peak Found	Peak Found	Medium	Peak Found	Peak Found	Peak Found	Peak Found	n/a	High	Peak Found	High	0.0041791	0.0156114	0.0125765	1.7	0.0272805	0.00543478	85.51
FALSE	High	ATESVSLYYY	1xTMT6plex [N-Term]	1	1	1	Q15629	Q15629 [66-75]		0	1424.71	100													High	n/a	n/a	n/a	n/a	n/a	n/a	n/a	n/a	n/a	n/a	n/a	High	0.0041791	0.015003	0.0168245	1.36	0.0263008	0.00543478	86.1
FALSE	High	DELQLVQY	1xTMT6plex [N-Term]	1	1	5	Q14517	Q14517 [597-604]		0	1236.67	3.8	303.9	0.8							182.6		9		Medium	High	Peak Found	n/a	n/a	n/a	n/a	n/a	n/a	High	n/a	Medium	High	0.0041791	0.0145005	0.0204641	2.25	0.025489	0.00543478	88.48
FALSE	High	SEYQSIVLP	1xTMT6plex [N-Term]	1	1	2	Q8TBK2	Q8TBK2 [186-194]		0	1264.7	176		9.7								11.3	203		Medium	n/a	Peak Found	n/a	n/a	n/a	n/a	n/a	n/a	n/a	Peak Found	High	High	0.0041791	0.015398	0.0140471	2.21	0.0269374	0.00543478	93.17
FALSE	High	DEYEKLQVL	1xTMT6plex [N-Term]; 1xTMT6plex [K5]	1	1	2	Q14204	Q14204 [425-433]		0	1594.91	100													High	n/a	n/a	n/a	n/a	n/a	n/a	n/a	n/a	n/a	n/a	n/a	High	0.0041791	0.0152358	0.0151788	1.52	0.0266762	0.00543478	90.56
FALSE	High	ATDLDVANFY	1xTMT6plex [N-Term]	1	1	2	Q9H840	Q9H840 [94-103]		0	1357.68	2.7											197.3		Low	n/a	n/a	n/a	n/a	n/a	n/a	n/a	n/a	n/a	n/a	High	High	0.0041791	0.015373	0.014221	2.06	0.0268971	0.00543478	95.46
FALSE	High	TLSGVDLEL	1xTMT6plex [N-Term]	1	1	1	O14526	O14526 [858-866]		0	1175.67	136.1		64.9		99.1									High	n/a	Peak Found	n/a	Peak Found	n/a	n/a	n/a	n/a	n/a	n/a	n/a	High	0.0041791	0.0149824	0.0169715	1.66	0.0262675	0.00543478	99.54
FALSE	High	EENPIVLEF	1xTMT6plex [N-Term]	1	1	10	Q9BWU0	Q9BWU0 [350-358]		0	1318.71	805.8	0.7	16.2	4.7	2.1	1	0.4		0.2	0.2	1	267.8		High	Low	Peak Found	Peak Found	Low	Medium	Low	n/a	Peak Found	Peak Found	Peak Found	High	High	0.0041791	0.0147662	0.018524	1.9	0.0259186	0.00543478	102.61
FALSE	High	SLLAAPIML	1xTMT6plex [N-Term]; 1xOxidation [M8]	1	1	4	Q9NPH2	Q9NPH2 [420-428]		0	1173.71	22.6	7.6	100.3								335.7	33.7		Medium	Medium	High	n/a	n/a	n/a	n/a	n/a	n/a	n/a	Medium	Peak Found	High	0.0041791	0.0148415	0.017981	2.31	0.0260401	0.00543478	107.3
FALSE	High	QLADGLQYIFA	1xTMT6plex [N-Term]	1	1	1	Q6P2Q9	Q6P2Q9 [573-583]		0	1467.8	100													High	n/a	n/a	n/a	n/a	n/a	n/a	n/a	n/a	n/a	n/a	n/a	High	0.0041791	0.0153849	0.0141382	1.31	0.0269162	0.00543478	107.84
FALSE	High	SIFAGQND	1xTMT6plex [N-Term]	1	1	1	P27816	P27816 [163-170]		0	1080.55		155.7				44.3								n/a	High	n/a	n/a	n/a	Peak Found	n/a	n/a	n/a	n/a	n/a	n/a	High	0.0041791	0.0149678	0.0170755	1.63	0.026244	0.00543478	75.62
FALSE	High	ALVVQVAEA	1xTMT6plex [N-Term]	1	1	3	P07686	P07686 [34-42]		0	1128.68		44.7	3.9								311.7	39.7		n/a	Medium	Peak Found	n/a	n/a	n/a	n/a	n/a	n/a	n/a	Medium	High	High	0.0041791	0.0146102	0.019659	1.47	0.0256664	0.00543478	88.78
FALSE	High	GQIEVVPEV	1xTMT6plex [N-Term]	1	1	8	Q92576	Q92576 [205-213]		0	1198.69		5.1		0.8	0.5	0.5	53.9	905	22.7	6.3	2.5	2.6		n/a	Low	n/a	Peak Found	Peak Found	Peak Found	High	Medium	Medium	Medium	Low	Peak Found	High	0.0041791	0.0145494	0.0201043	1.5	0.0255682	0.00543478	94.24
FALSE	High	EEFAAALY	1xTMT6plex [N-Term]	1	1	2	Q5T4S7	Q5T4S7 [704-711]		0	1142.59		53.8									232.4	13.8		n/a	Low	n/a	n/a	n/a	n/a	n/a	n/a	n/a	n/a	High	Peak Found	High	0.0041791	0.0145662	0.0199813	1.99	0.0255953	0.00543478	91.11
FALSE	High	ALSQDIPEI	1xTMT6plex [N-Term]	1	1	4	Q6P2E9	Q6P2E9 [739-747]		0	1214.68		11.5							138.3	324.4	16.1	9.7		n/a	High	n/a	n/a	n/a	n/a	n/a	n/a	Medium	High	Peak Found	High	High	0.0041791	0.0150059	0.0168038	1.58	0.0263055	0.00543478	99.52
FALSE	High	SLAGGIIGV	1xTMT6plex [N-Term]	1	1	11	P61978	P61978 [154-162]		0	1015.63	2.1	257.5	75			31.1					136.1	98.2		Peak Found	High	High	High	Peak Found	High	Medium	Medium	Medium	Medium	Medium	High	High	0.0041791	0.0151793	0.0155759	2.21	0.0265851	0.00543478	101.89
FALSE	High	VLLGPSGLNSI	1xTMT6plex [N-Term]	1	1	1	Q6UWJ1	Q6UWJ1 [304-314]		0	1298.79		100												n/a	High	n/a	n/a	n/a	n/a	n/a	n/a	n/a	n/a	n/a	n/a	High	0.0041791	0.0153838	0.0141456	2.15	0.0269145	0.00543478	103.44
FALSE	High	MSDLLSPILY	1xOxidation [M1]; 1xTMT6plex [N-Term]	2	2	12	Q8TC07; Q9HA65	Q8TC07 [456-465]; Q9HA65 [420-429]		0	1396.76	4.9	71.1	36.8	55.9	148.8	8.1		145.9		328.5			NotUnique	Peak Found	High	Medium	Medium	Peak Found	Peak Found	n/a	High	n/a	Peak Found	n/a	n/a	High	0.0041791	0.0147544	0.0186098	1.86	0.0258995	0.00543478	110.37
FALSE	High	GLLEELVTV	1xTMT6plex [N-Term]	1	1	2	A6NGR9	A6NGR9 [564-572]		0	1201.72	56.1	87.8	7.1		21.9		212.4			348.3	37.6	28.8		Peak Found	Low	Peak Found	n/a	Peak Found	n/a	Peak Found	n/a	n/a	High	Peak Found	Peak Found	High	0.0041791	0.0152976	0.0147463	1.52	0.0267757	0.00543478	115.51
FALSE	High	TFTGTLQY	1xTMT6plex [N-Term]	3	3	1	Q6ZN16; Q99683; O95382	Q6ZN16 [808-815]; Q99683 [838-845]; O95382 [806-813]		0	1159.62	9.6		190.4										NotUnique	Peak Found	n/a	High	n/a	n/a	n/a	n/a	n/a	n/a	n/a	n/a	n/a	High	0.0041791	0.0149217	0.0174048	2.22	0.0261697	0.00543478	84.98
FALSE	High	TVYGGVMYI	1xTMT6plex [N-Term]; 1xOxidation [M7]	1	1	1	Q9P2N7	Q9P2N7 [484-492]		0	1247.65			279.3							15.5		5.2		n/a	n/a	High	n/a	n/a	n/a	n/a	n/a	n/a	Peak Found	n/a	Peak Found	High	0.0041791	0.0150035	0.0168211	1.75	0.0263016	0.00543478	89.48
FALSE	High	DEFILPTGA	1xTMT6plex [N-Term]	1	2	3	Q5SRD1	Q5SRD1 [58-66]		0	1191.65		1.1	0.7			0.3	0.7		1.2		83.9	612.1		n/a	Peak Found	Low	n/a	n/a	Peak Found	Peak Found	Peak Found	Peak Found	n/a	High	Medium	High	0.0041791	0.0145293	0.0202519	1.86	0.0255357	0.00543478	95.66
FALSE	High	SLDPNAVKAL	1xTMT6plex [N-Term]; 1xTMT6plex [K8]	1	1	2	Q29RF7	Q29RF7 [493-502]		0	1485.9			176.1	23.9										n/a	n/a	High	Medium	n/a	n/a	n/a	n/a	n/a	n/a	n/a	n/a	High	0.0041791	0.0145805	0.0198765	1.91	0.0256184	0.00543478	94.59
FALSE	High	YLEDGFAYV	1xTMT6plex [N-Term]	1	1	1	P49643	P49643 [201-209]		0	1305.66	110.5		128.3									61.2		Peak Found	n/a	High	n/a	n/a	n/a	n/a	n/a	n/a	n/a	n/a	Peak Found	High	0.0041791	0.014513	0.020372	1.16	0.0255093	0.00543478	98.84
FALSE	High	FATVLGIAGG	1xTMT6plex [N-Term]	1	1	3	A0A0B4J2F0	A0A0B4J2F0 [12-21]		0	1134.67			227.4					63.5			9			n/a	n/a	High	n/a	n/a	n/a	n/a	Peak Found	n/a	n/a	Peak Found	n/a	High	0.0041791	0.0152463	0.0151058	2.1	0.0266929	0.00543478	101.76
FALSE	High	VLWGGLAYM	1xTMT6plex [N-Term]; 1xOxidation [M9]	1	1	1	Q8NE86	Q8NE86 [235-243]		0	1254.68													NoQuanValues	n/a	n/a	High	n/a	n/a	n/a	n/a	n/a	n/a	n/a	n/a	n/a	High	0.0041791	0.0153756	0.014203	1.39	0.0269012	0.00543478
FALSE	High	SESDYIVMP	1xTMT6plex [N-Term]; 1xOxidation [M8]	1	1	3	Q8WTV0	Q8WTV0 [129-137]		0	1285.62				9.3	62.6	228								n/a	n/a	n/a	Low	High	Peak Found	n/a	n/a	Low	n/a	n/a	n/a	High	0.0041791	0.0148288	0.0180722	1.65	0.0260197	0.00543478	83.02
FALSE	High	FLPEPMGTANI	1xTMT6plex [N-Term]; 1xOxidation [M6]	1	1	1	P35613	P35613 [205-215]		0	1434.75				180.2	19.8									n/a	n/a	n/a	High	Peak Found	n/a	n/a	n/a	n/a	n/a	n/a	n/a	High	0.0041791	0.0150042	0.0168158	1.34	0.0263028	0.00543478	101.41
FALSE	High	TLLETEMLL	1xTMT6plex [N-Term]; 1xOxidation [M7]	1	1	1	Q9C0F1	Q9C0F1 [284-292]		0	1307.73				167.4	32.6									n/a	n/a	n/a	High	Peak Found	n/a	n/a	n/a	n/a	n/a	n/a	n/a	High	0.0041791	0.0148924	0.0176149	1.78	0.0261224	0.00543478	107.87
FALSE	High	GMTNGILSV	1xTMT6plex [N-Term]; 1xOxidation [M2]	1	1	2	Q8TED0	Q8TED0 [307-315]		0	1136.62	8.5	32.3	7.6		38.1	8					578.5	27		Peak Found	Peak Found	Peak Found	n/a	Low	Peak Found	n/a	n/a	n/a	n/a	High	Peak Found	High	0.0041791	0.0151284	0.0159352	1.96	0.026503	0.00543478	84.47
FALSE	High	SVLGSLSSV	1xTMT6plex [N-Term]	1	1	3	Q9UKX7	Q9UKX7 [280-288]		0	1077.64				7.2	601.7	57.8	13.8	11.7	4.6	3.2				n/a	n/a	n/a	Peak Found	High	Medium	Peak Found	Peak Found	Peak Found	Peak Found	n/a	n/a	High	0.0041791	0.0153256	0.0145508	2.41	0.0268208	0.00543478	98.2
FALSE	High	FSLGFDEPTEQP	1xTMT6plex [N-Term]	1	1	2	Q9UK76	Q9UK76 [30-41]		0	1595.78	29				134.2	136.8								Peak Found	n/a	n/a	n/a	Medium	High	n/a	n/a	n/a	n/a	n/a	n/a	High	0.0041791	0.0155389	0.0130739	1.56	0.027164	0.00543478	102.2
FALSE	High	VQIGDIVTV	1xTMT6plex [N-Term]	1	1	2	P62280	P62280 [120-128]		0	1172.71		227.4		13.9	224.4	27.4		6.9						n/a	Peak Found	n/a	Peak Found	High	High	n/a	Peak Found	n/a	n/a	n/a	n/a	High	0.0041791	0.0146426	0.0194223	2.04	0.0257188	0.00543478	105.06
FALSE	High	SLSGVLETI	1xTMT6plex [N-Term]	1	1	1	A0A3Q0NAU1	A0A3Q0NAU1 [123-131]		0	1147.68					119.2	15.2	13.5	311.6	40.5					n/a	n/a	n/a	n/a	High	Peak Found	Peak Found	Peak Found	Peak Found	n/a	n/a	n/a	High	0.0041791	0.0148387	0.0180014	2.19	0.0260356	0.00543478	108.18
FALSE	High	VLIETLVTL	1xTMT6plex [N-Term]	1	1	1	P23526	P23526 [62-70]		0	1229.79				39.5	228.6	31.9								n/a	n/a	n/a	Peak Found	High	Peak Found	n/a	n/a	n/a	n/a	n/a	n/a	High	0.0041791	0.0154303	0.0138233	1.92	0.0269893	0.00543478	120.12
FALSE	High	AEEPGAILP	1xTMT6plex [N-Term]	1	1	1	Q24JP5	Q24JP5 [708-716]		0	1125.64		31.9		1.6	1.6	35.4		69.7	459.9					n/a	Peak Found	n/a	Peak Found	Peak Found	High	n/a	Peak Found	Peak Found	n/a	n/a	n/a	High	0.0041791	0.0155392	0.013072	2.39	0.0271644	0.00543478	91.57
FALSE	High	FVWSGTAEA	1xTMT6plex [N-Term]	1	1	2	Q9UPT9	Q9UPT9 [45-53]		0	1196.61						100								n/a	n/a	n/a	n/a	n/a	High	n/a	n/a	n/a	n/a	n/a	n/a	High	0.0041791	0.0151065	0.0160899	1.72	0.0264677	0.00543478	97.26
FALSE	High	LLAPLTQAPEADD	1xTMT6plex [N-Term]	1	1	1	Q86X02	Q86X02 [275-287]		0	1582.85													NoQuanValues	n/a	n/a	n/a	n/a	n/a	High	n/a	n/a	n/a	n/a	n/a	n/a	High	0.0041791	0.014755	0.0186051	1.54	0.0259005	0.00543478
FALSE	High	VEFPYQYDF	1xTMT6plex [N-Term]	1	1	1	Q14667	Q14667 [826-834]		0	1436.69						100								n/a	n/a	n/a	n/a	n/a	High	n/a	n/a	n/a	n/a	n/a	n/a	High	0.0041791	0.0146366	0.019466	1.41	0.0257092	0.00543478	107.71
FALSE	High	ALISGIEAQL	1xTMT6plex [N-Term]	1	2	2	P08727	P08727 [340-349]		0	1243.75						146.8	53.2							n/a	n/a	n/a	n/a	n/a	High	High	n/a	n/a	n/a	n/a	n/a	High	0.0041791	0.0147626	0.01855	1.11	0.0259128	0.00543478	108.29
FALSE	High	IIDEQPLIF	1xTMT6plex [N-Term]	1	1	1	P48059	P48059 [141-149]		0	1316.77						243.9	45.3				10.8			n/a	n/a	n/a	n/a	n/a	High	Peak Found	n/a	n/a	n/a	Peak Found	n/a	High	0.0041791	0.0150048	0.016812	1.65	0.0263036	0.00543478	112.79
FALSE	High	SLGFDEPTEQP	1xTMT6plex [N-Term]	1	1	1	Q9UK76	Q9UK76 [31-41]		0	1448.71							112.4	87.6						n/a	n/a	n/a	n/a	n/a	n/a	High	Peak Found	n/a	n/a	n/a	n/a	High	0.0041791	0.0155643	0.0128992	1.43	0.0272048	0.00543478	87.23
FALSE	High	GAGYGSYGYGGN	1xTMT6plex [N-Term]	1	1	1	Q12906	Q12906 [669-680]		0	1351.61								100						n/a	n/a	n/a	n/a	n/a	n/a	n/a	High	n/a	n/a	n/a	n/a	High	0.0041791	0.0148031	0.0182574	1.52	0.0259782	0.00543478	70.79
FALSE	High	DEYQVGQLY	1xTMT6plex [N-Term]	1	1	1	Q00169	Q00169 [16-24]		0	1343.67	45.3			18.3				205.1			131.3			Peak Found	n/a	n/a	Peak Found	n/a	n/a	n/a	High	n/a	n/a	Peak Found	n/a	High	0.0041791	0.014934	0.0173168	1.54	0.0261895	0.00543478	87.99
FALSE	High	GLMTGDVTI	1xTMT6plex [N-Term]; 1xOxidation [M3]	1	1	4	P42285	P42285 [210-218]		0	1151.62								400.4	58.6	4.8	2.6	33.5		n/a	n/a	n/a	n/a	n/a	n/a	n/a	High	Medium	Peak Found	Peak Found	Peak Found	High	0.0041791	0.0154482	0.0136997	2.13	0.027018	0.00543478	90.15
FALSE	High	TELEAIMY	1xTMT6plex [N-Term]; 1xOxidation [M7]	1	1	2	P51659	P51659 [340-347]		0	1214.62	43.5					8		117.8	230.7					Peak Found	n/a	n/a	n/a	n/a	Peak Found	n/a	Medium	High	n/a	n/a	n/a	High	0.0041791	0.0150469	0.0165126	1.81	0.0263715	0.00543478	90.94
FALSE	High	AEYNVNNLV	1xTMT6plex [N-Term]	1	1	1	P49327	P49327 [732-740]		0	1264.67										100				n/a	n/a	n/a	n/a	n/a	n/a	n/a	n/a	n/a	High	n/a	n/a	High	0.0041791	0.0151099	0.016066	1.81	0.0264732	0.00543478	90.32
FALSE	High	NVDESLLGY	1xTMT6plex [N-Term]	1	1	1	Q6IA69	Q6IA69 [517-525]		0	1238.65		16							24	111.7	195.4	152.8		n/a	Peak Found	n/a	n/a	n/a	n/a	n/a	n/a	Peak Found	High	Peak Found	Peak Found	High	0.0041791	0.0149905	0.0169137	2.11	0.0262806	0.00543478	92.33
FALSE	High	GALSEAEAQA	1xTMT6plex [N-Term]	1	1	2	P14314	P14314 [246-255]		0	1175.61											190.4	9.6		n/a	n/a	n/a	n/a	n/a	n/a	n/a	n/a	n/a	n/a	Medium	High	High	0.0041791	0.0152086	0.0153703	1.5	0.0266322	0.00543478	69.18
FALSE	High	DEFRMPYLSH	1xTMT6plex [N-Term]; 1xOxidation [M5]	1	1	3	O95793	O95793 [401-410]		0	1539.75	17.3		4								40.2	338.5		Peak Found	n/a	Peak Found	n/a	n/a	n/a	n/a	n/a	n/a	n/a	High	High	High	0.0041791	0.0146651	0.0192584	1.91	0.0257552	0.00543478	82.1
FALSE	High	IVDSLTEMY	1xTMT6plex [N-Term]; 1xOxidation [M8]	1	1	2	Q93008	Q93008 [1519-1527]		0	1315.67											164.9	35.1		n/a	n/a	n/a	n/a	n/a	n/a	n/a	n/a	n/a	n/a	High	Low	High	0.0041791	0.014992	0.0169028	1.82	0.0262831	0.00543478	91.2
FALSE	High	FQIDDTYSV	1xTMT6plex [N-Term]	1	1	2	O00178	O00178 [397-405]		0	1316.66											96.9	103.1		n/a	n/a	n/a	n/a	n/a	n/a	n/a	n/a	n/a	n/a	High	High	High	0.0041791	0.0146455	0.0194013	1.51	0.0257235	0.00543478	92.55
FALSE	High	SISDNVWEV	1xTMT6plex [N-Term]	1	1	2	Q9NSY1	Q9NSY1 [118-126]		0	1277.66												100		n/a	n/a	n/a	n/a	n/a	n/a	n/a	n/a	n/a	n/a	Low	High	High	0.0041791	0.0150755	0.0163095	1.59	0.0264177	0.00543478	93.26
FALSE	High	AEHKEFITA	1xTMT6plex [N-Term]; 1xTMT6plex [K4]	1	1	2	Q5JTH9	Q5JTH9 [849-857]		0	1503.86											168.4	31.6		n/a	n/a	n/a	n/a	n/a	n/a	n/a	n/a	n/a	n/a	High	Peak Found	High	0.0041791	0.0148704	0.0177729	1.87	0.0260869	0.00543478	96.45
FALSE	High	DEALAIAAL	1xTMT6plex [N-Term]	1	1	1	P78395	P78395 [37-45]		0	1115.65													NoQuanValues	Peak Found	n/a	Peak Found	n/a	n/a	n/a	n/a	n/a	n/a	Peak Found	High	Peak Found	High	0.0041791	0.0146216	0.0195757	2.16	0.0256849	0.00543478	100.23
FALSE	High	TIGIPFPNV	1xTMT6plex [N-Term]	1	1	2	Q9BX63	Q9BX63 [781-789]		0	1186.7											118.6	81.4		n/a	n/a	n/a	n/a	n/a	n/a	n/a	n/a	n/a	n/a	Medium	High	High	0.0041791	0.0148528	0.0178997	1.96	0.0260584	0.00543478	107.44
FALSE	High	FLGDDVFLREL	1xTMT6plex [N-Term]	1	1	2	P06737	P06737 [525-535]		0	1552.86											122.3	77.7		n/a	n/a	n/a	n/a	n/a	n/a	n/a	n/a	n/a	n/a	Medium	High	High	0.0041791	0.0149525	0.0171846	2.12	0.0262194	0.00543478	112.58
FALSE	High	YEAPAYHL	1xTMT6plex [N-Term]	1	1	1	O15269	O15269 [18-25]		0	1192.62	75.6											124.4		Peak Found	n/a	n/a	n/a	n/a	n/a	n/a	n/a	n/a	n/a	n/a	High	High	0.0041791	0.0148716	0.0177644	1.61	0.0260888	0.00543478	81.48
FALSE	High	QLDMQSSWVY	1xTMT6plex [N-Term]; 1xOxidation [M4]	1	1	1	Q6PJT7	Q6PJT7 [246-255]		0	1501.72												100		n/a	n/a	n/a	n/a	n/a	n/a	n/a	n/a	n/a	n/a	n/a	High	High	0.0041791	0.0152529	0.015059	1.64	0.0267037	0.00543478	88.01
FALSE	High	SMWDDINNVGL	1xTMT6plex [N-Term]; 1xOxidation [M2]	1	1	1	Q96LJ7	Q96LJ7 [114-124]		0	1508.73												100		n/a	n/a	n/a	n/a	n/a	n/a	n/a	n/a	n/a	n/a	n/a	High	High	0.0041791	0.0151869	0.0155223	1.92	0.0265974	0.00543478	94.77
FALSE	High	YVDPVITSI	1xTMT6plex [N-Term]	1	1	1	P08581	P08581 [654-662]		0	1235.71	40.9		1.2									257.9		Peak Found	n/a	Peak Found	n/a	n/a	n/a	n/a	n/a	n/a	n/a	n/a	High	High	0.0041791	0.0150787	0.0162869	1.89	0.0264228	0.00543478	97.61
FALSE	High	AEQELGPPP	1xTMT6plex [N-Term]	1	1	1	Q9HCD6	Q9HCD6 [73-81]		0	1166.63	178.4		21.6											High	n/a	Peak Found	n/a	n/a	n/a	n/a	n/a	n/a	n/a	n/a	n/a	High	0.0045403	0.0156349	0.0124156	1.69	0.0273183	0.00589536	71.47
FALSE	High	EEAPPGLSP	1xTMT6plex [N-Term]	1	1	1	Q8IZY2	Q8IZY2 [797-805]		0	1125.6	100													High	n/a	n/a	n/a	n/a	n/a	n/a	n/a	n/a	n/a	n/a	n/a	High	0.0045403	0.016114	0.00918835	2.28	0.0280876	0.00589536	73.06
FALSE	High	TLITDGMRSV	1xTMT6plex [N-Term]; 1xOxidation [M7]	1	1	6	Q10570	Q10570 [348-357]		0	1337.73	24.9	41.4	72.2	5.4	3.5	2.6			262	405.6	49.8	132.6		Medium	Peak Found	High	Low	Peak Found	Peak Found	n/a	n/a	High	Medium	Peak Found	Peak Found	High	0.0045403	0.015969	0.0101547	1.35	0.027855	0.00589536	82.12
FALSE	High	EEYQSLIRY	1xTMT6plex [N-Term]	1	1	1	Q9Y3C8	Q9Y3C8 [34-42]		0	1429.75	209.1		68.6			22.3								High	n/a	Peak Found	n/a	n/a	Peak Found	n/a	n/a	n/a	n/a	n/a	n/a	High	0.0045403	0.0156667	0.0121982	2.38	0.0273695	0.00589536	84.86
FALSE	High	ALASHLIEA	1xTMT6plex [N-Term]	1	1	5	Q9NZN4	Q9NZN4 [507-515]		0	1153.68	12.3		217.5	70.1										Low	n/a	High	Medium	n/a	n/a	n/a	n/a	n/a	n/a	Low	n/a	High	0.0045403	0.0163189	0.00783708	1.98	0.028416	0.00589536	86.03
FALSE	High	MEAPAAGLF	1xOxidation [M1]; 1xTMT6plex [N-Term]	1	1	7	P04843	P04843 [1-9]		0	1151.6	15.6	291.7	7.4	32.5		2.3	3.4		2.8	9.5	601.4	33.3		Medium	High	Low	High	n/a	Peak Found	Peak Found	n/a	Peak Found	Peak Found	High	Medium	High	0.0045403	0.0164776	0.00680238	1.67	0.02867	0.00589536	90.3
FALSE	High	EVDPIGHLY	1xTMT6plex [N-Term]	1	1	3	P43357	P43357 [168-176]		0	1271.68	1.2		9.7								0.7	388.4		Medium	n/a	Peak Found	n/a	n/a	n/a	n/a	n/a	n/a	n/a	Peak Found	High	High	0.0045403	0.0159432	0.0103276	2.38	0.0278136	0.00589536	88.44
FALSE	High	GLDSSVSFV	1xTMT6plex [N-Term]	1	1	2	Q9Y4R8	Q9Y4R8 [206-214]		0	1139.61				53.5	54.8		80.6	126.8				184.4		High	Peak Found	Peak Found	Peak Found	Peak Found	n/a	Peak Found	Peak Found	n/a	n/a	Peak Found	Low	High	0.0045403	0.0161461	0.0089759	1.77	0.028139	0.00589536	87.21
FALSE	High	TMIDFPQMV	1xTMT6plex [N-Term]; 2xOxidation [M2; M8]	1	1	11	Q9BVS4	Q9BVS4 [243-251]		0	1342.66	17.1	4.6	5.2	12.2	6.6	2.1	0.7				758.5	93		Low	Peak Found	Peak Found	Low	Medium	Low	Low	Peak Found	Low	Peak Found	High	Medium	High	0.0045403	0.0159535	0.0102586	1.76	0.0278301	0.00589536	89.58
FALSE	High	DEYDFYRSF	1xTMT6plex [N-Term]	1	1	1	Q01780	Q01780 [58-66]		0	1470.67	100													High	n/a	n/a	n/a	n/a	n/a	n/a	n/a	n/a	n/a	n/a	n/a	High	0.0045403	0.0165774	0.00615628	2.76	0.0288297	0.00589536	87.88
FALSE	High	VLDPMVGYMY	1xTMT6plex [N-Term]; 2xOxidation [M5; M9]	1	1	1	O75581	O75581 [452-461]		0	1448.7	100													High	n/a	n/a	n/a	n/a	n/a	n/a	n/a	n/a	n/a	n/a	n/a	High	0.0045403	0.0162202	0.00848617	1.58	0.0282577	0.00589536	87.78
FALSE	High	YTDTGMIYF	1xTMT6plex [N-Term]; 1xOxidation [M6]	1	1	1	Q5TCQ9	Q5TCQ9 [303-311]		0	1355.64	100													High	n/a	n/a	n/a	n/a	n/a	n/a	n/a	n/a	n/a	n/a	n/a	High	0.0045403	0.0156146	0.0125545	2.01	0.0272857	0.00589536	88.67
FALSE	High	TENPVIMGL	1xTMT6plex [N-Term]; 1xOxidation [M7]	1	1	3	P26196	P26196 [6-14]		0	1218.66	12.6	93	10.7				2.7	4.6		665.8	7.4	3.2		Medium	High	Peak Found	n/a	n/a	n/a	Peak Found	Peak Found	n/a	High	Peak Found	Peak Found	High	0.0045403	0.0160714	0.00947162	2.03	0.0280192	0.00589536	93.41
FALSE	High	LLLEPYNKY	1xTMT6plex [N-Term]; 1xTMT6plex [K8]	1	1	3	P35579	P35579 [292-300]		0	1610.96	26.2											173.8		High	n/a	n/a	n/a	n/a	n/a	n/a	n/a	n/a	n/a	n/a	Medium	High	0.0045403	0.0165867	0.00609648	2.3	0.0288445	0.00589536	102.98
FALSE	High	SLLPAIVEL	1xTMT6plex [N-Term]	1	2	8	P30154	P30154 [415-423]		0	1183.75	456.7		0.2	4	2.5	2.5	0.9	0.8			0.1	432.3		High	n/a	Medium	Low	High	Medium	Low	Peak Found	n/a	n/a	Medium	High	High	0.0045403	0.0162671	0.00817731	1.52	0.0283329	0.00589536	112.21
FALSE	High	GDGALSEAEAQA	1xTMT6plex [N-Term]	1	1	2	P14314	P14314 [244-255]		0	1347.66	1.7	360.2	0.4								37.7			Peak Found	High	Peak Found	n/a	n/a	n/a	n/a	n/a	n/a	n/a	High	n/a	High	0.0045403	0.0165569	0.00628843	1.48	0.0287969	0.00589536	68.86
FALSE	High	DEFVGMLDM	1xTMT6plex [N-Term]; 2xOxidation [M6; M9]	1	1	5	Q9NUP1	Q9NUP1 [97-105]		0	1317.59		15.9		8.5		566.5	224.8	21.3	15	13	32.7	2.4		n/a	High	n/a	Peak Found	n/a	Medium	High	Medium	Peak Found	Peak Found	Medium	Peak Found	High	0.0045403	0.015756	0.0115907	1.93	0.0275129	0.00589536	87.12
FALSE	High	AEYLGANSVV	1xTMT6plex [N-Term]	1	1	2	Q06203	Q06203 [449-458]		0	1251.68		192.1						68.3			115.5	24.1		n/a	High	n/a	n/a	n/a	n/a	n/a	Peak Found	n/a	n/a	High	Peak Found	High	0.0045403	0.015648	0.0123261	2.03	0.0273394	0.00589536	84.06
FALSE	High	DELIAYEL	1xTMT6plex [N-Term]	1	1	3	Q92995	Q92995 [512-519]		0	1194.65	15.2	168.1									116.7			Peak Found	High	n/a	n/a	n/a	n/a	n/a	n/a	n/a	n/a	High	n/a	High	0.0045403	0.0157896	0.0113631	1.42	0.0275669	0.00589536	98.92
FALSE	High	DEISFADF	1xTMT6plex [N-Term]	1	1	2	Q15042	Q15042 [63-70]		0	1172.57		114									177.3	8.7		n/a	High	n/a	n/a	n/a	n/a	n/a	n/a	n/a	n/a	Medium	Peak Found	High	0.0045403	0.0164089	0.00724912	2.21	0.02856	0.00589536	99.74
FALSE	High	TVLQELINV	1xTMT6plex [N-Term]	1	1	1	P52732	P52732 [619-627]		0	1257.76		100												n/a	High	n/a	n/a	n/a	n/a	n/a	n/a	n/a	n/a	n/a	n/a	High	0.0045403	0.0160908	0.00934233	1.75	0.0280504	0.00589536	108.43
FALSE	High	SSTGSYSINFVQNPNNN	1xTMT6plex [N-Term]	1	1	1	Q99614	Q99614 [275-291]		0	2071.99			100											n/a	n/a	High	n/a	n/a	n/a	n/a	n/a	n/a	n/a	n/a	n/a	High	0.0045403	0.0156842	0.0120787	2.1	0.0273976	0.00589536	82.54
FALSE	High	SLPSVAVGV	1xTMT6plex [N-Term]	1	1	1	P98161	P98161 [1125-1133]		0	1057.65	22.7		264.1									13.2		Peak Found	n/a	High	n/a	n/a	n/a	n/a	n/a	n/a	n/a	n/a	Peak Found	High	0.0045403	0.0159333	0.010394	2.6	0.0277977	0.00589536	90.05
FALSE	High	YLYNEGLSV	1xTMT6plex [N-Term]	1	1	1	P41002	P41002 [110-118]		0	1286.68			188.7								11.3			n/a	n/a	High	n/a	n/a	n/a	n/a	n/a	n/a	n/a	Peak Found	n/a	High	0.0045403	0.0156897	0.0120417	1.83	0.0274064	0.00589536	91.54
FALSE	High	NEGTVFTF	1xTMT6plex [N-Term]	1	1	2	P48147	P48147 [295-302]		0	1143.59			190.3	9.7										n/a	n/a	High	High	n/a	n/a	n/a	n/a	n/a	n/a	n/a	n/a	High	0.0045403	0.0160506	0.00961017	1.98	0.0279858	0.00589536	93.47
FALSE	High	IIAEGIPEAL	1xTMT6plex [N-Term]	1	1	1	P53396	P53396 [596-605]		0	1254.75			100											n/a	n/a	High	n/a	n/a	n/a	n/a	n/a	n/a	n/a	n/a	n/a	High	0.0045403	0.0161514	0.0089406	1.98	0.0281475	0.00589536	102.44
FALSE	High	DEEEVVTF	1xTMT6plex [N-Term]	1	1	1	Q9UHC7	Q9UHC7 [435-442]		0	1196.59				100										n/a	n/a	n/a	High	n/a	n/a	n/a	n/a	n/a	n/a	n/a	n/a	High	0.0045403	0.0165107	0.00658795	1.78	0.0287229	0.00589536	88.74
FALSE	High	SLYTALTEA	1xTMT6plex [N-Term]	1	1	1	Q16706	Q16706 [551-559]		0	1197.66				90.6					56.4		153			n/a	n/a	n/a	High	n/a	n/a	n/a	n/a	Peak Found	n/a	Peak Found	n/a	High	0.0045403	0.0164553	0.0069471	1.35	0.0286343	0.00589536	97.16
FALSE	High	ALWDIETGQQ	1xTMT6plex [N-Term]	2	3	2	P62873; P62879	P62873 [167-176]; P62879 [167-176]		0	1389.72		42.8	53.5	242.2	277.5	53	98.5	97.2	75.9	68.3	55.8	35.3	NotUnique	n/a	Peak Found	Peak Found	Medium	High	Peak Found	Peak Found	Peak Found	Peak Found	Peak Found	Peak Found	Peak Found	High	0.0045403	0.0158281	0.0111024	1.94	0.0276288	0.00589536	96.32
FALSE	High	NEVIMTIGF	1xTMT6plex [N-Term]; 1xOxidation [M5]	1	1	5	P49770	P49770 [162-170]		0	1268.68		2.6		702.8	245.5	21.7	5.1	11.3	4.4	1.4	2.9	2.5		n/a	Peak Found	n/a	Medium	Medium	Peak Found	Peak Found	High	Peak Found	Peak Found	High	Peak Found	High	0.0045403	0.0160459	0.00964101	1.6	0.0279784	0.00589536	102.52
FALSE	High	QLQDFDWQV	1xTMT6plex [N-Term]	1	1	3	Q9NX08	Q9NX08 [116-124]		0	1407.71				167.1	127.4	5.5								n/a	n/a	n/a	High	Medium	Medium	n/a	n/a	n/a	n/a	n/a	n/a	High	0.0045403	0.0158324	0.0110732	1.8	0.0276357	0.00589536	105.38
FALSE	High	FVDPLVTNY	1xTMT6plex [N-Term]	1	1	2	Q9H3H1	Q9H3H1 [85-93]		0	1296.7													NoQuanValues	n/a	n/a	n/a	High	High	Peak Found	Peak Found	n/a	n/a	n/a	n/a	n/a	High	0.0045403	0.0157346	0.011736	1.47	0.0274786	0.00589536	106.85
FALSE	High	EEYEAFLL	1xTMT6plex [N-Term]	1	1	1	Q9UGR2	Q9UGR2 [26-33]		0	1242.65				100										n/a	n/a	n/a	High	n/a	n/a	n/a	n/a	n/a	n/a	n/a	n/a	High	0.0045403	0.0164195	0.00718011	1.81	0.028577	0.00589536	107.74
FALSE	High	SLLQGIIMV	1xTMT6plex [N-Term]; 1xOxidation [M8]	1	1	2	Q96JW4	Q96JW4 [290-298]		0	1218.73				170.5	29.5									n/a	n/a	n/a	High	Low	n/a	n/a	n/a	n/a	n/a	n/a	n/a	High	0.0045403	0.0160989	0.00928886	1.68	0.0280633	0.00589536	113.67
FALSE	High	YLSGIIVTL	1xTMT6plex [N-Term]	1	1	1	P78382	P78382 [214-222]		0	1207.75	19.2			194.5							86.4			Peak Found	n/a	n/a	High	n/a	n/a	n/a	n/a	n/a	n/a	Peak Found	n/a	High	0.0045403	0.0161659	0.00884495	1.64	0.0281707	0.00589536	113.43
FALSE	High	NVDPVQHTY	1xTMT6plex [N-Term]	1	1	2	O00468	O00468 [56-64]		0	1301.67				4.9	360.1	19.4	15.6							n/a	n/a	n/a	Peak Found	High	Peak Found	Peak Found	n/a	n/a	n/a	n/a	n/a	High	0.0045403	0.0156333	0.012426	1.74	0.0273159	0.00589536	73.18
FALSE	High	YTETEPYHNY	1xTMT6plex [N-Term]	1	1	1	Q86VM9	Q86VM9 [392-401]		0	1545.71			27.2		247.9	24.9								n/a	n/a	Peak Found	n/a	High	Peak Found	n/a	n/a	n/a	n/a	n/a	n/a	High	0.0045403	0.0159832	0.01006	1.27	0.0278777	0.00589536	73.8
FALSE	High	TSDNGKDGLAY	1xTMT6plex [N-Term]; 1xTMT6plex [K6]	1	1	1	Q9UM11	Q9UM11 [81-91]		0	1598.84					158.2	41.8								n/a	n/a	n/a	n/a	High	Peak Found	n/a	n/a	n/a	n/a	n/a	n/a	High	0.0045403	0.0160719	0.00946828	1.47	0.02802	0.00589536	80.58
FALSE	High	SSDMFNYEEY	1xTMT6plex [N-Term]; 1xOxidation [M4]	1	1	5	O43291	O43291 [123-132]		0	1529.63					159.8	312.8	6.2		5.9	15.3				n/a	n/a	n/a	n/a	High	Low	Low	n/a	Peak Found	Low	n/a	n/a	High	0.0045403	0.0159361	0.0103756	1.71	0.0278021	0.00589536	82.69
FALSE	High	TETLLVVHMP	1xTMT6plex [N-Term]; 1xOxidation [M9]	1	1	2	P41361	P41361 [345-354]		0	1384.77				66.4	225.7	7.9								n/a	n/a	n/a	Peak Found	High	Medium	n/a	n/a	n/a	n/a	n/a	n/a	High	0.0045403	0.0164955	0.00668608	1.87	0.0286986	0.00589536	94.38
FALSE	High	ILFCRTVT	1xTMT6plex [N-Term]	1	1	1	P42684_SHUFFLED	P42684_SHUFFLED [1037-1044]		0	1181.69					89.5	31.1	256.9	144.4	61.5	16.7				n/a	n/a	n/a	n/a	High	Peak Found	Peak Found	Peak Found	Peak Found	Peak Found	n/a	n/a	High	0.0045403	0.0161728	0.00879911	1.18	0.0281818	0.00589536	97.47
FALSE	High	ILLEGTMNL	1xTMT6plex [N-Term]; 1xOxidation [M7]	1	1	4	O75448	O75448 [248-256]		0	1248.71				2.7	352.5	38.1				6.8				n/a	n/a	n/a	Peak Found	High	High	n/a	n/a	n/a	High	n/a	n/a	High	0.0045403	0.0164457	0.00700948	1.47	0.0286189	0.00589536	104.41
FALSE	High	FLQEEPGQLL	1xTMT6plex [N-Term]	1	1	1	Q9BQ83	Q9BQ83 [220-229]		0	1402.78					100									n/a	n/a	n/a	n/a	High	n/a	n/a	n/a	n/a	n/a	n/a	n/a	High	0.0045403	0.0157755	0.0114587	1.71	0.0275442	0.00589536	107.72
FALSE	High	AEENGLLFL	1xTMT6plex [N-Term]	1	1	2	P61106	P61106 [143-151]		0	1234.69					67	133								n/a	n/a	n/a	n/a	High	High	n/a	n/a	n/a	n/a	n/a	n/a	High	0.0045403	0.0163962	0.00733222	1.43	0.0285396	0.00589536	110.21
FALSE	High	DEQEVINF	1xTMT6plex [N-Term]	1	1	1	Q92600	Q92600 [150-157]		0	1222.62				8.3	10.9	412.1			25.3	43.5				n/a	n/a	n/a	Peak Found	Peak Found	High	n/a	n/a	Peak Found	Peak Found	n/a	n/a	High	0.0045403	0.0161704	0.00881492	2.04	0.0281779	0.00589536	88.59
FALSE	High	GDPEEEEEE	1xTMT6plex [N-Term]	1	2	3	A0A096LP55	A0A096LP55 [14-22]		0	1291.54						4.4	86.4	248.7	137.8	22.7				n/a	n/a	n/a	n/a	n/a	Peak Found	Low	High	Low	Peak Found	n/a	n/a	High	0.0045403	0.0158533	0.0109323	1.55	0.0276693	0.00589536	51.93
FALSE	High	ALSTSSEPAAKPEVD	1xTMT6plex [N-Term]; 1xTMT6plex [K11]	1	1	1	Q9H0U6	Q9H0U6 [23-37]		0	1960.06							100							n/a	n/a	n/a	n/a	n/a	n/a	High	n/a	n/a	n/a	n/a	n/a	High	0.0045403	0.015988	0.0100279	1.84	0.0278854	0.00589536	84.04
FALSE	High	LVDLGVLSD	1xTMT6plex [N-Term]	1	1	2	O95424	O95424 [67-75]		0	1159.68								100						n/a	n/a	n/a	n/a	n/a	n/a	Medium	High	n/a	n/a	n/a	n/a	High	0.0045403	0.0165218	0.00651584	2.04	0.0287407	0.00589536	107.7
FALSE	High	QIAEGMAYI	1xTMT6plex [N-Term]; 1xOxidation [M6]	1	2	1	P07948	P07948 [350-358]		0	1240.64	63.2							89.6	35.8			211.4		Peak Found	n/a	n/a	n/a	n/a	n/a	n/a	High	Peak Found	n/a	n/a	Peak Found	High	0.0045403	0.016289	0.00803313	1.01	0.0283681	0.00589536	89.08
FALSE	High	EESLLPVM	1xTMT6plex [N-Term]; 1xOxidation [M8]	1	1	3	P14635	P14635 [373-380]		0	1162.62								104.7	95.3					n/a	n/a	n/a	n/a	n/a	n/a	n/a	High	Low	n/a	n/a	n/a	High	0.0045403	0.0160004	0.00994498	2.34	0.0279053	0.00589536	92.34
FALSE	High	GFTLGNVVG	1xTMT6plex [N-Term]	1	1	1	E0CX11	E0CX11 [7-15]		0	1092.63								100						n/a	n/a	n/a	n/a	n/a	n/a	n/a	High	n/a	n/a	n/a	n/a	High	0.0045403	0.0161837	0.00872665	1.71	0.0281994	0.00589536	100.13
FALSE	High	SLAEVNTQL	1xTMT6plex [N-Term]	1	1	1	Q9BV73	Q9BV73 [112-120]		0	1203.68		16.5					11.4		260	112.1				n/a	Peak Found	n/a	n/a	n/a	n/a	Peak Found	n/a	High	Peak Found	n/a	n/a	High	0.0045403	0.0159492	0.0102873	1.66	0.0278233	0.00589536	88.39
FALSE	High	SEAEIFYNA	1xTMT6plex [N-Term]	1	1	2	Q9Y446	Q9Y446 [470-478]		0	1272.63													NoQuanValues	n/a	Peak Found	n/a	n/a	n/a	n/a	n/a	n/a	High	Low	n/a	n/a	High	0.0045403	0.0162296	0.00842402	1.96	0.0282729	0.00589536	89.24
FALSE	High	AEQPYFIEA	1xTMT6plex [N-Term]	1	1	3	Q7Z4L5	Q7Z4L5 [682-690]		0	1296.67		48.9	2.4	1.6	1.1	1	1.2		358.3	570.1	10.1	5.2		n/a	Peak Found	Peak Found	Peak Found	Peak Found	Peak Found	Peak Found	n/a	High	Low	Low	Peak Found	High	0.0045403	0.0158385	0.0110324	1.79	0.0276454	0.00589536	92.49
FALSE	High	AEGAGIQLP	1xTMT6plex [N-Term]	1	1	1	Q86U06	Q86U06 [374-382]		0	1084.62										100				n/a	n/a	n/a	n/a	n/a	n/a	n/a	n/a	n/a	High	n/a	n/a	High	0.0045403	0.0162361	0.00838132	2.13	0.0282832	0.00589536	92.23
FALSE	High	NIFGTPEFV	1xTMT6plex [N-Term]	2	3	1	P53355; Q9UIK4	P53355 [176-184]; Q9UIK4 [186-194]		0	1252.68													NoQuanValues	n/a	n/a	n/a	n/a	n/a	n/a	n/a	n/a	n/a	High	n/a	n/a	High	0.0045403	0.015749	0.0116383	1.75	0.0275017	0.00589536
FALSE	High	DEWQAISEI	1xTMT6plex [N-Term]	1	1	2	Q96FS4	Q96FS4 [927-935]		0	1319.67		45.1			70	70.4	24.6	22.8			453.7	13.3		n/a	Peak Found	n/a	n/a	Peak Found	Peak Found	Peak Found	Peak Found	n/a	n/a	High	Peak Found	High	0.0045403	0.0157502	0.0116298	1.69	0.0275037	0.00589536	98.71
FALSE	High	NEQEGVPSV	1xTMT6plex [N-Term]	1	1	1	Q96CS3	Q96CS3 [52-60]		0	1187.61											182.9	17.1		n/a	n/a	n/a	n/a	n/a	n/a	n/a	n/a	n/a	n/a	High	Peak Found	High	0.0045403	0.0159997	0.00994945	1.97	0.0279043	0.00589536	69.7
FALSE	High	STEEARFLTY	1xTMT6plex [N-Term]	1	1	1	Q13490	Q13490 [182-191]		0	1445.75				12.5					32.2		314.3	41		n/a	n/a	n/a	Peak Found	n/a	n/a	n/a	n/a	Peak Found	n/a	High	Peak Found	High	0.0045403	0.0160707	0.00947634	1.53	0.0280181	0.00589536	85.21
FALSE	High	NEWDKIPSM	1xTMT6plex [N-Term]; 1xTMT6plex [K5]; 1xOxidation [M9]	1	1	3	Q9UJP4	Q9UJP4 [490-498]		0	1593.83											46.1	153.9		n/a	n/a	n/a	n/a	n/a	n/a	n/a	n/a	n/a	n/a	High	Medium	High	0.0045403	0.0156658	0.0122046	1.27	0.027368	0.00589536	86.32
FALSE	High	QEIATVVVP	1xTMT6plex [N-Term]	1	1	2	Q9BRT6	Q9BRT6 [45-53]		0	1184.71		58.9									199.2	41.9		n/a	Peak Found	n/a	n/a	n/a	n/a	n/a	n/a	n/a	n/a	High	Medium	High	0.0045403	0.0163559	0.00759483	2.12	0.0284752	0.00589536	91.36
FALSE	High	DEYVNVKDF	1xTMT6plex [N-Term]; 1xTMT6plex [K7]	1	1	1	Q8WUM4	Q8WUM4 [292-300]		0	1586.85		74.7									166.2	59.1		n/a	Peak Found	n/a	n/a	n/a	n/a	n/a	n/a	n/a	n/a	High	Peak Found	High	0.0045403	0.0160097	0.00988265	1.37	0.0279203	0.00589536	92.13
FALSE	High	TPVVVPPFLQPE	1xTMT6plex [N-Term]	1	1	2	P02666	P02666 [80-91]		0	1551.9											50.7	149.3		n/a	n/a	n/a	n/a	n/a	n/a	n/a	n/a	n/a	n/a	Low	High	High	0.0045403	0.0158327	0.0110716	1.52	0.0276361	0.00589536	108.85
FALSE	High	SVWIDPFEV	1xTMT6plex [N-Term]	1	2	1	Q14106	Q14106 [91-99]		0	1320.7		136.1								22.8	223.5	17.6		n/a	Peak Found	n/a	n/a	n/a	n/a	n/a	n/a	n/a	Peak Found	High	Peak Found	High	0.0045403	0.0164348	0.0070803	1.33	0.0286015	0.00589536	111.17
FALSE	High	LLDVAPLSL	1xTMT6plex [N-Term]	2	3	2	P17066; P0DMV9	P17066 [395-403]; P0DMV9 [393-401]		0	1169.73	10.1										225.1	64.8	NotUnique	Peak Found	n/a	n/a	n/a	n/a	n/a	n/a	n/a	n/a	n/a	High	Medium	High	0.0045403	0.0156534	0.0122891	1.94	0.0273481	0.00589536	111.94
FALSE	High	MTELYDYPKY	1xOxidation [M1]; 1xTMT6plex [N-Term]; 1xTMT6plex [K9]	1	1	2	P48147	P48147 [67-76]		0	1796.92												100		n/a	n/a	n/a	n/a	n/a	n/a	n/a	n/a	n/a	n/a	n/a	High	High	0.0045403	0.0162913	0.00801805	1.31	0.0283718	0.00589536	88.82
FALSE	High	QLLDQVEQI	1xTMT6plex [N-Term]	1	1	1	Q7Z7H5	Q7Z7H5 [162-170]		0	1314.75											118.5	81.5		n/a	n/a	n/a	n/a	n/a	n/a	n/a	n/a	n/a	n/a	Peak Found	High	High	0.0045403	0.0163339	0.00773906	1.39	0.0284399	0.00589536	95.97
FALSE	High	SEAFDELLA	1xTMT6plex [N-Term]	1	1	1	P41220	P41220 [81-89]		0	1223.64			137.8					55.3	180.9	105.6	23.2	97.2		n/a	n/a	Peak Found	n/a	n/a	n/a	n/a	Peak Found	Peak Found	Peak Found	Peak Found	High	High	0.0045403	0.0161033	0.00925958	1.47	0.0280704	0.00589536	97.91
FALSE	High	AAEEPLSLL	1xTMT6plex [N-Term]	1	1	3	Q02535	Q02535 [33-41]		0	1171.68												100		n/a	n/a	n/a	n/a	n/a	n/a	n/a	n/a	n/a	n/a	n/a	High	High	0.0045403	0.0163387	0.00770752	1.56	0.0284476	0.00589536	101.42
FALSE	High	AEIEPEAQA	1xTMT6plex [N-Term]	1	1	1	Q8N1F8	Q8N1F8 [588-596]		0	1186.62		100												n/a	High	n/a	n/a	n/a	n/a	n/a	n/a	n/a	n/a	n/a	n/a	High	0.00505051	0.0166881	0.00544437	1.97	0.0290067	0.00656934	67.61
FALSE	High	SLYGGNAVV	1xTMT6plex [N-Term]	1	1	4	O75787	O75787 [253-261]		0	1108.62		221.9									71.4	6.7		n/a	Medium	n/a	n/a	n/a	n/a	n/a	n/a	n/a	n/a	High	Peak Found	High	0.00505051	0.0167016	0.00535791	1.68	0.0290283	0.00656934	81.68
FALSE	High	NELITNAL	1xTMT6plex [N-Term]	1	1	2	P37268	P37268 [260-267]		0	1116.65		189.4									102.3	8.3		n/a	High	n/a	n/a	n/a	n/a	n/a	n/a	n/a	n/a	Medium	Peak Found	High	0.00505051	0.0166274	0.00583434	2.28	0.0289096	0.00656934	90.07
FALSE	High	AEEIPLKILA	1xTMT6plex [N-Term]; 1xTMT6plex [K7]	1	1	1	Q9Y6M1	Q9Y6M1 [272-281]		0	1554.99		212.3	42.7								45			n/a	High	Peak Found	n/a	n/a	n/a	n/a	n/a	n/a	n/a	Peak Found	n/a	High	0.00505051	0.0166909	0.0054266	1.65	0.0290111	0.00656934	109.41
FALSE	High	GVDLTGPQLY	1xTMT6plex [N-Term]	1	1	1	P40306	P40306 [141-150]		0	1291.71			100											n/a	n/a	High	n/a	n/a	n/a	n/a	n/a	n/a	n/a	n/a	n/a	High	0.00505051	0.0166179	0.00589567	1.54	0.0288944	0.00656934	90.48
FALSE	High	SLWAAGQEL	1xTMT6plex [N-Term]	1	1	1	Q3LXA3	Q3LXA3 [498-506]		0	1203.66				100										n/a	n/a	n/a	High	n/a	n/a	n/a	n/a	n/a	n/a	n/a	n/a	High	0.00505051	0.0167815	0.00484762	1.56	0.0291559	0.00656934	100.35
FALSE	High	DISELDMV	1xTMT6plex [N-Term]; 1xOxidation [M7]	1	1	4	Q9H3P2	Q9H3P2 [258-265]		0	1166.58					128.4	149.5			22					n/a	n/a	n/a	n/a	High	Medium	n/a	n/a	Peak Found	n/a	n/a	n/a	High	0.00505051	0.0166768	0.00551673	1.5	0.0289887	0.00656934	90.03
FALSE	High	SMVDIPIVL	1xTMT6plex [N-Term]; 1xOxidation [M2]	1	1	1	Q8IZW8	Q8IZW8 [368-376]		0	1231.72					150.8	49.2								n/a	n/a	n/a	n/a	High	Peak Found	n/a	n/a	n/a	n/a	n/a	n/a	High	0.00505051	0.016709	0.00531059	1.33	0.0290401	0.00656934	111.59
FALSE	High	KLGEIVTTI	1xTMT6plex [K1]; 1xTMT6plex [N-Term]	1	4	2	P61204	P61204 [38-46]		0	1431.92		4.3	5.2				468.4		18.3		3.8			n/a	Peak Found	Peak Found	n/a	n/a	n/a	High	n/a	Peak Found	n/a	Peak Found	n/a	High	0.00505051	0.0166459	0.00571554	2.08	0.0289392	0.00656934	108.39
FALSE	High	NEQSLEQVF	1xTMT6plex [N-Term]	1	1	1	Q14011	Q14011 [18-26]		0	1322.68								194			6			n/a	n/a	n/a	n/a	n/a	n/a	n/a	High	n/a	n/a	Peak Found	n/a	High	0.00505051	0.016627	0.005837	1.35	0.028909	0.00656934	92.51
FALSE	High	TEETLQEVF	1xTMT6plex [N-Term]	1	1	1	P19338	P19338 [498-506]		0	1324.68		224.4	155.2				14.1	132.2	47.7		26.4			n/a	Peak Found	Peak Found	n/a	n/a	n/a	Peak Found	High	Peak Found	n/a	Peak Found	n/a	High	0.00505051	0.0166999	0.00536875	1.54	0.0290256	0.00656934	95.24
FALSE	High	ILADIVISA	1xTMT6plex [N-Term]	1	1	1	P13995	P13995 [245-253]		0	1143.72	419.9	7.6				10.7					56.6	5.3		Peak Found	Peak Found	n/a	n/a	n/a	Peak Found	n/a	n/a	n/a	n/a	High	Peak Found	High	0.00505051	0.0166506	0.00568509	1.81	0.0289467	0.00656934	110.57
FALSE	High	DEYAIGYF	1xTMT6plex [N-Term]	2	2	1	Q92831; Q92830	Q92831 [610-617]; Q92830 [615-622]		0	1206.59												100	NotUnique	n/a	n/a	n/a	n/a	n/a	n/a	n/a	n/a	n/a	n/a	n/a	High	High	0.00505051	0.0165967	0.00603181	1.98	0.0288606	0.00656934	95.11
FALSE	High	NEFNFPDPY	1xTMT6plex [N-Term]	1	1	4	Q9NVE7	Q9NVE7 [515-523]		0	1371.64	124.7		145.9	29.4										Medium	n/a	Medium	High	n/a	n/a	n/a	n/a	n/a	n/a	n/a	n/a	High	0.00559284	0.0167997	0.00473125	1.68	0.0291851	0.00727802	93.72
FALSE	High	DAPAAGEDA	1xTMT6plex [N-Term]	1	1	4	P62851	P62851 [117-125]		0	1045.5	14.8		74.7	429.2	458	21.3	10.1	12.4	49	14.1	8.3	8.1		Peak Found	n/a	Low	High	High	Low	Peak Found	Peak Found	Peak Found	Peak Found	Peak Found	Peak Found	High	0.00559284	0.0168011	0.00472242	1.85	0.0291873	0.00727802	55.79
FALSE	High	TTDNANIL	1xTMT6plex [N-Term]	1	2	2	P13645	P13645 [214-221]		0	1090.59				39.3	321.9	10	28.8							n/a	n/a	n/a	High	Medium	Peak Found	Peak Found	n/a	n/a	n/a	n/a	n/a	High	0.00559284	0.016835	0.00450716	1.61	0.0292414	0.00727802	80.83
FALSE	High	SLFEDTLDPT	1xTMT6plex [N-Term]	1	1	1	Q99640	Q99640 [490-499]		0	1366.69											53.2	146.8		n/a	n/a	n/a	n/a	n/a	n/a	n/a	n/a	n/a	n/a	Peak Found	High	High	0.00559284	0.0168167	0.00462324	1.7	0.0292122	0.00727802	95.11
FALSE	High	EEMPQVHTP	1xTMT6plex [N-Term]; 1xOxidation [M3]	1	1	7	P25205	P25205 [715-723]		0	1312.64	4			0.2							87.6	308.1		Low	Peak Found	n/a	Peak Found	Low	Peak Found	Peak Found	n/a	n/a	n/a	High	Low	High	0.00595238	0.01691	0.00403127	1.49	0.0293613	0.00777935	65.06
FALSE	High	SESPPAELP	1xTMT6plex [N-Term]	1	1	1	Q14669	Q14669 [310-318]		0	1155.61	280.6	35.7	16.8								120.8	46.1		High	Peak Found	Peak Found	n/a	n/a	n/a	n/a	n/a	n/a	n/a	Peak Found	Peak Found	High	0.00595238	0.0169586	0.0037246	1.92	0.0294388	0.00777935	77.63
FALSE	High	YLGNINPQM	1xTMT6plex [N-Term]; 1xOxidation [M9]	1	1	2	O15042	O15042 [277-285]		0	1294.67	316.5	21.6	18.6								26.5	116.8		High	Peak Found	Peak Found	n/a	n/a	n/a	n/a	n/a	n/a	n/a	Peak Found	Medium	High	0.00595238	0.0173475	0.00129813	1.93	0.0300591	0.00777935	79.88
FALSE	High	SEVEVIHVP	1xTMT6plex [N-Term]	1	1	5	Q86TI2	Q86TI2 [283-291]		0	1237.7	32.6	281.8		1.4	6.2	12.1	32.5	18.2	9	2.1	378.3	325.8		Medium	Medium	n/a	Peak Found	Peak Found	Peak Found	Peak Found	Peak Found	Peak Found	Peak Found	High	Low	High	0.00595238	0.0174503	0.00066588	1.74	0.0302228	0.00777935	88.95
FALSE	High	EIIEGMKF	1xTMT6plex [N-Term]; 1xOxidation [M6]; 1xTMT6plex [K7]	1	1	8	P10809	P10809 [212-219]		0	1440.82	48.7		8.9	3.8	1.2			5.9			111.8	519.6		Low	n/a	Medium	Medium	Peak Found	n/a	n/a	Peak Found	n/a	n/a	Medium	High	High	0.00595238	0.0172228	0.00207046	1.36	0.0298603	0.00777935	92.23
FALSE	High	AALPNVYEV	1xTMT6plex [N-Term]	1	1	7	P33992	P33992 [326-334]		0	1204.68	406.6	1.8		8.3	6.8	4.7	3.2				1.4	367.1		High	Low	n/a	Medium	Medium	Peak Found	Peak Found	n/a	n/a	n/a	Peak Found	Medium	High	0.00595238	0.017228	0.00203827	1.73	0.0298685	0.00777935	88.73
FALSE	High	SLDSSGFSL	1xTMT6plex [N-Term]	1	1	2	Q9UKK3	Q9UKK3 [823-831]		0	1141.59	157.2		125.5					17.2						High	n/a	High	n/a	n/a	n/a	n/a	Peak Found	n/a	n/a	n/a	n/a	High	0.00595238	0.0169171	0.00398678	2.33	0.0293725	0.00777935	88.81
FALSE	High	VMIGGEPYTL	1xTMT6plex [N-Term]; 1xOxidation [M2]	1	1	2	P60953	P60953 [44-53]		0	1324.7	329.4		66.1								2	2.5		Medium	n/a	High	n/a	n/a	n/a	n/a	n/a	n/a	n/a	Peak Found	Peak Found	High	0.00595238	0.0172015	0.00220265	1.55	0.0298264	0.00777935	90.14
FALSE	High	LEFPAQEL	1xTMT6plex [N-Term]	1	1	3	O00267	O00267 [461-468]		0	1175.65	395.6		100.7	2.8	48.4	265.3	20.5	17.3			47	2.3		High	n/a	High	Peak Found	Peak Found	Peak Found	Peak Found	Peak Found	n/a	n/a	Peak Found	Peak Found	High	0.00595238	0.0171772	0.00235412	1.91	0.0297876	0.00777935	100.03
FALSE	High	FVLPELPSV	1xTMT6plex [N-Term]	1	1	6	P53990	P53990 [321-329]		0	1229.73	430.9		10.7	12.7	3.9	3.2		2.5	2.8			333.4		High	n/a	Medium	Medium	Medium	Peak Found	n/a	Peak Found	Peak Found	n/a	n/a	Medium	High	0.00595238	0.0169273	0.0039221	1.92	0.0293888	0.00777935	111.45
FALSE	High	NEFLLPPVF	1xTMT6plex [N-Term]	1	1	1	Q9UBW7	Q9UBW7 [1021-1029]		0	1304.75	178.8		21.2											High	n/a	Peak Found	n/a	n/a	n/a	n/a	n/a	n/a	n/a	n/a	n/a	High	0.00595238	0.0171887	0.00228223	1.94	0.029806	0.00777935	112.63
FALSE	High	NLAGVYSEV	1xTMT6plex [N-Term]	1	1	2	Q9Y295	Q9Y295 [83-91]		0	1180.64	35.7	93.7	26.3							307.4	36.9			Peak Found	Medium	Peak Found	n/a	n/a	n/a	n/a	n/a	n/a	High	Peak Found	n/a	High	0.00595238	0.0171656	0.00242613	2	0.0297691	0.00777935	90.45
FALSE	High	AEDFPSLNP	1xTMT6plex [N-Term]	1	1	1	Q86WP2	Q86WP2 [134-142]		0	1218.62		100												n/a	High	n/a	n/a	n/a	n/a	n/a	n/a	n/a	n/a	n/a	n/a	High	0.00595238	0.0174685	0.000554562	1.61	0.0302518	0.00777935	87.15
FALSE	High	AEIELPDVEP	1xTMT6plex [N-Term]	1	1	3	Q9H0C5	Q9H0C5 [117-126]		0	1340.71		123.5							69.3	144.6	62.7			n/a	High	n/a	n/a	n/a	n/a	n/a	n/a	Low	Low	Peak Found	n/a	High	0.00595238	0.0175592	0	1.12	0.0303962	0.00777935	95.37
FALSE	High	DESDPFEVL	1xTMT6plex [N-Term]	1	1	2	Q8NC51	Q8NC51 [23-31]		0	1279.63		85.2						194.8	156.8	54.7	8.5			n/a	High	n/a	n/a	n/a	n/a	n/a	Peak Found	High	Peak Found	Peak Found	n/a	High	0.00595238	0.0172431	0.00194433	1.18	0.0298927	0.00777935	101.96
FALSE	High	ATQLAADLLKY	1xTMT6plex [N-Term]; 1xTMT6plex [K10]	1	1	1	Q9UBT7	Q9UBT7 [401-411]		0	1665		100												n/a	High	n/a	n/a	n/a	n/a	n/a	n/a	n/a	n/a	n/a	n/a	High	0.00595238	0.0175067	0.000320871	1.58	0.0303126	0.00777935	107.65
FALSE	High	VIFDLPTTV	1xTMT6plex [N-Term]	1	1	2	O60303	O60303 [1489-1497]		0	1233.73		320.9					11.4	56			99.5	12.1		n/a	Medium	n/a	n/a	n/a	n/a	Peak Found	Peak Found	n/a	n/a	High	Peak Found	High	0.00595238	0.017385	0.00106713	1.78	0.0301188	0.00777935	109.69
FALSE	High	GDPEEEEEEEEELVDP	1xTMT6plex [N-Term]	1	2	1	A0A096LP55	A0A096LP55 [14-29]		0	2102.9			100											n/a	n/a	High	n/a	n/a	n/a	n/a	n/a	n/a	n/a	n/a	n/a	High	0.00595238	0.0172278	0.00203919	1.49	0.0298683	0.00777935	80.01
FALSE	High	ALAEEVEQV	1xTMT6plex [N-Term]	1	1	2	Q9BQE5	Q9BQE5 [101-109]		0	1216.66			157.8	185.3		16.8	110.3		29.8					n/a	n/a	High	Medium	n/a	Peak Found	Peak Found	n/a	Peak Found	n/a	n/a	n/a	High	0.00595238	0.0173435	0.00132289	1.44	0.0300527	0.00777935	89.97
FALSE	High	QMFEGPLAL	1xTMT6plex [N-Term]; 1xOxidation [M2]	1	1	9	Q86U90	Q86U90 [185-193]		0	1250.67	92	25.2	82.4	154.7				44.1	151			150.5		Peak Found	Peak Found	Medium	High	n/a	n/a	n/a	Medium	High	n/a	n/a	Peak Found	High	0.00595238	0.0171821	0.00232326	1.84	0.0297955	0.00777935	98.79
FALSE	High	ISLGLPVGAVIN	1xTMT6plex [N-Term]	1	1	1	P62829	P62829 [16-27]		0	1381.86			100											n/a	n/a	High	n/a	n/a	n/a	n/a	n/a	n/a	n/a	n/a	n/a	High	0.00595238	0.0175592	0	1.63	0.0303962	0.00777935	107.62
FALSE	High	QLADGLQYI	1xTMT6plex [N-Term]	1	1	1	Q6P2Q9	Q6P2Q9 [573-581]		0	1249.7				100										n/a	n/a	n/a	High	n/a	n/a	n/a	n/a	n/a	n/a	n/a	n/a	High	0.00595238	0.0172245	0.00205952	1.77	0.0298631	0.00777935	101.52
FALSE	High	FVDEGSLYGL	1xTMT6plex [N-Term]	1	1	2	Q9Y5J1	Q9Y5J1 [420-429]		0	1328.69				58.4	141.6									n/a	n/a	n/a	High	High	n/a	n/a	n/a	n/a	n/a	n/a	n/a	High	0.00595238	0.0168953	0.00412462	1.17	0.0293377	0.00777935	106.19
FALSE	High	TEEGLLLIPP	1xTMT6plex [N-Term]	1	1	3	Q8WV24	Q8WV24 [175-184]		0	1310.78				155.7	44.3									n/a	n/a	n/a	High	Low	n/a	n/a	n/a	n/a	n/a	n/a	n/a	High	0.00595238	0.0175105	0.000297314	1.42	0.0303187	0.00777935	109.42
FALSE	High	TLLEGEES	1xTMT6plex [N-Term]	2	3	1	P04264; ENSEMBL:ENSBTAP00000038253	P04264 [484-491]; ENSEMBL:ENSBTAP00000038253 [480-487]		0	1106.58				61.5	138.5								NotUnique	n/a	n/a	n/a	Peak Found	High	n/a	n/a	n/a	n/a	n/a	n/a	n/a	High	0.00595238	0.0172906	0.0016501	1.47	0.0299683	0.00777935	79.34
FALSE	High	ALNVASLSV	1xTMT6plex [N-Term]	1	1	2	P30989	P30989 [156-164]		0	1102.67					101.8	98.2								n/a	n/a	n/a	n/a	High	Medium	n/a	n/a	n/a	n/a	n/a	n/a	High	0.00595238	0.0175229	0.000221511	2.28	0.0303385	0.00777935	101.02
FALSE	High	VLSETLYEL	1xTMT6plex [N-Term]	1	1	1	Q9UNS1	Q9UNS1 [132-140]		0	1295.73					100									n/a	n/a	n/a	n/a	High	n/a	n/a	n/a	n/a	n/a	n/a	n/a	High	0.00595238	0.0172952	0.00162114	1.68	0.0299758	0.00777935	109.12
FALSE	High	LILEGNDIEL	1xTMT6plex [N-Term]	1	1	1	P32969	P32969 [144-153]		0	1357.78					100									n/a	n/a	n/a	n/a	High	n/a	n/a	n/a	n/a	n/a	n/a	n/a	High	0.00595238	0.0173647	0.00119196	1.48	0.0300865	0.00777935	110.47
FALSE	High	SLAEGSVTSV	1xTMT6plex [N-Term]	1	1	1	P13010	P13010 [580-589]		0	1178.65						137.3	93.6	69						n/a	n/a	n/a	n/a	n/a	High	Peak Found	Peak Found	n/a	n/a	n/a	n/a	High	0.00595238	0.0169349	0.00387381	2.21	0.029401	0.00777935	81.67
FALSE	High	DEIDISSY	1xTMT6plex [N-Term]	1	1	2	Q13838	Q13838 [416-423]		0	1170.57					160.6	127				12.4				n/a	n/a	n/a	n/a	Peak Found	High	n/a	n/a	n/a	Peak Found	n/a	n/a	High	0.00595238	0.0173905	0.0010336	1.77	0.0301275	0.00777935	85.77
FALSE	High	AEAWPGLVP	1xTMT6plex [N-Term]	1	1	2	A0A1B0GUU1	A0A1B0GUU1 [365-373]		0	1168.66						176.1	23.9							n/a	n/a	n/a	n/a	n/a	High	Peak Found	n/a	n/a	n/a	n/a	n/a	High	0.00595238	0.0170369	0.00323181	2.03	0.0295637	0.00777935	105.78
FALSE	High	IASNAGSIA	1xTMT6plex [N-Term]	1	1	1	P62829	P62829 [132-140]		0	1032.59							100							n/a	n/a	n/a	n/a	n/a	n/a	High	n/a	n/a	n/a	n/a	n/a	High	0.00595238	0.0170396	0.00321429	1.89	0.0295682	0.00777935	76.73
FALSE	High	MLAGFITTL	1xOxidation [M1]; 1xTMT6plex [N-Term]	1	1	3	Q9NWH2	Q9NWH2 [42-50]		0	1211.69		10.9	50.8	15.5	14.4	34.8	195.4		31.8	42.2	325.6	278.6		n/a	Peak Found	Peak Found	Peak Found	Peak Found	Peak Found	Low	n/a	Peak Found	Peak Found	High	High	High	0.00595238	0.0171363	0.00260885	1.78	0.0297224	0.00777935	107.45
FALSE	High	VLDGVLMEL	1xTMT6plex [N-Term]; 1xOxidation [M7]	1	1	1	P40925	P40925 [49-57]		0	1233.7							163	37						n/a	n/a	n/a	n/a	n/a	n/a	High	Peak Found	n/a	n/a	n/a	n/a	High	0.00595238	0.0169607	0.00371121	1.32	0.0294421	0.00777935	113.42
FALSE	High	NELSNVEF	1xTMT6plex [N-Term]	1	1	1	Q8IZ69	Q8IZ69 [477-484]		0	1180.6								234.3	22.4			43.4		n/a	n/a	n/a	n/a	n/a	n/a	n/a	High	Peak Found	n/a	n/a	Peak Found	High	0.00595238	0.017363	0.00120279	1.75	0.0300837	0.00777935	91.62
FALSE	High	DVDDPEAFPALA	1xTMT6plex [N-Term]	1	1	3	Q8NC51	Q8NC51 [397-408]		0	1488.74								222.8	43.3	33.9				n/a	n/a	n/a	n/a	n/a	n/a	n/a	High	Medium	Low	n/a	n/a	High	0.00595238	0.0173487	0.00129109	1.59	0.0300609	0.00777935	98.28
FALSE	High	AISESNINL	1xTMT6plex [N-Term]	1	1	1	P29401	P29401 [404-412]		0	1189.66									173.4	26.6				n/a	n/a	n/a	n/a	n/a	n/a	n/a	n/a	High	Peak Found	n/a	n/a	High	0.00595238	0.0169079	0.00404498	2.2	0.0293578	0.00777935	90.16
FALSE	High	QEVLWPLPAY	1xTMT6plex [N-Term]	1	1	1	Q9P2X0	Q9P2X0 [35-44]		0	1444.8											100			n/a	n/a	n/a	n/a	n/a	n/a	n/a	n/a	n/a	n/a	High	n/a	High	0.00595238	0.0175135	0.00027909	1.93	0.0303234	0.00777935	108.76
FALSE	High	ALADFAELI	1xTMT6plex [N-Term]	1	2	4	P42785	P42785 [150-158]		0	1191.68	37.6	19.5	41.3	16.9	27.6	31.8		74		93.8	598.4	58.9		Peak Found	Peak Found	Peak Found	Peak Found	Peak Found	Peak Found	n/a	Peak Found	n/a	Peak Found	High	Medium	High	0.00595238	0.0168766	0.00424276	1.65	0.0293079	0.00777935	113.42
FALSE	High	NVFDGLLTV	1xTMT6plex [N-Term]	1	1	1	Q8NHX9	Q8NHX9 [502-510]		0	1206.69	60.1			82.9	41.8			59.6	93.7			261.8		Peak Found	n/a	n/a	Peak Found	Peak Found	n/a	n/a	Peak Found	Peak Found	n/a	n/a	High	High	0.00595238	0.0169784	0.00359978	2.06	0.0294704	0.00777935	109.35
FALSE	High	EEVQYLIPP	1xTMT6plex [N-Term]	1	1	3	Q9BV29	Q9BV29 [153-161]		0	1316.73	80.7		5.6									213.7		High	n/a	Peak Found	n/a	n/a	n/a	n/a	n/a	n/a	n/a	n/a	Medium	High	0.0064	0.017783	-0.00135527	1.42	0.0307522	0.00837989	94.55
FALSE	High	QLNEQLVTL	1xTMT6plex [N-Term]	1	1	2	Q8NI36	Q8NI36 [746-754]		0	1286.75	94.3											105.7		High	n/a	n/a	n/a	n/a	n/a	n/a	n/a	n/a	n/a	n/a	High	High	0.0064	0.0179294	-0.00223344	1.96	0.030985	0.00837989	95.29
FALSE	High	YSDEFGNLDF	1xTMT6plex [N-Term]	1	1	5	Q9UJA3	Q9UJA3 [752-761]		0	1435.66	212.9		3.9								5	178.2		Medium	n/a	Low	Low	n/a	n/a	n/a	n/a	n/a	n/a	Peak Found	High	High	0.0064	0.0179787	-0.00252737	2.27	0.0310633	0.00837989	98.44
FALSE	High	AMLTGVLLA	1xTMT6plex [N-Term]; 1xOxidation [M2]	1	1	3	Q7L1Q6	Q7L1Q6 [151-159]		0	1133.68	50.8	4.3						329.4	15.5					Medium	Peak Found	n/a	n/a	n/a	n/a	n/a	High	Peak Found	n/a	n/a	n/a	High	0.0064	0.0175844	-0.000153138	1.42	0.0304363	0.00837989	103.57
FALSE	High	ALSEALTEL	1xTMT6plex [N-Term]	1	1	2	P34896	P34896 [337-345]		0	1175.67	186.1		13.9											High	n/a	Medium	n/a	n/a	n/a	n/a	n/a	n/a	n/a	n/a	n/a	High	0.0064	0.0177537	-0.00117899	2.03	0.0307056	0.00837989	100.54
FALSE	High	YTDTGLWGLYM	1xTMT6plex [N-Term]; 1xOxidation [M11]	1	1	1	O75439	O75439 [357-367]		0	1564.76													NoQuanValues	High	n/a	n/a	n/a	n/a	n/a	n/a	n/a	n/a	n/a	n/a	n/a	High	0.0064	0.0179862	-0.0025721	1.7	0.0310752	0.00837989
FALSE	High	LLDDGTLVV	1xTMT6plex [N-Term]	1	1	1	O75794	O75794 [38-46]		0	1173.69													NoQuanValues	High	n/a	n/a	Peak Found	n/a	n/a	n/a	n/a	n/a	n/a	Peak Found	Peak Found	High	0.0064	0.0177032	-0.000874164	1.65	0.0306254	0.00837989	101.15
FALSE	High	ESRAQLGGPEAAKSDETAA	1xTMT6plex [N-Term]; 1xTMT6plex [K13]	1	1	1	P04792	P04792 [186-204]		0	2346.23				100										n/a	n/a	n/a	High	n/a	n/a	n/a	n/a	n/a	n/a	n/a	n/a	High	0.0064	0.0180172	-0.00275598	1.81	0.0311243	0.00837989	92.28
FALSE	High	VLIVGLSTVGAGA	1xTMT6plex [N-Term]	1	1	1	O95831	O95831 [70-82]		0	1385.86				100										n/a	n/a	n/a	High	n/a	n/a	n/a	n/a	n/a	n/a	n/a	n/a	High	0.0064	0.0177341	-0.001061	2.22	0.0306745	0.00837989	110.84
FALSE	High	LIDPNTLQV	1xTMT6plex [N-Term]	1	1	1	Q96D46	Q96D46 [283-291]		0	1241.73					100									n/a	n/a	n/a	n/a	High	n/a	n/a	n/a	n/a	n/a	n/a	n/a	High	0.0064	0.0177343	-0.00106192	1.7	0.0306748	0.00837989	103.8
FALSE	High	DELEIIEGM	1xTMT6plex [N-Term]; 1xOxidation [M9]	1	1	2	P10809	P10809 [209-217]		0	1293.64						117.1	143.8	39.1						n/a	n/a	n/a	n/a	n/a	Low	High	Peak Found	n/a	n/a	n/a	n/a	High	0.0064	0.017728	-0.00102413	1.46	0.0306648	0.00837989	93.4
FALSE	High	EEILITVL	1xTMT6plex [N-Term]	1	2	2	P63241	P63241 [131-138]		0	1158.72						148.5	51.5							n/a	n/a	n/a	n/a	n/a	Medium	High	n/a	n/a	n/a	n/a	n/a	High	0.0064	0.0176796	-0.000731407	1.83	0.0305878	0.00837989	112.97
FALSE	High	EELFPLQVV	1xTMT6plex [N-Term]	1	1	1	Q2M389	Q2M389 [575-583]		0	1302.75								100						n/a	n/a	n/a	n/a	n/a	n/a	n/a	High	n/a	n/a	n/a	n/a	High	0.0064	0.0178924	-0.00201228	1.57	0.0309262	0.00837989	113.16
FALSE	High	IQDPVIFYV	1xTMT6plex [N-Term]	1	1	1	Q86SQ4	Q86SQ4 [1015-1023]		0	1322.76								180.7			19.3			n/a	n/a	n/a	n/a	n/a	n/a	n/a	High	n/a	n/a	Peak Found	n/a	High	0.0064	0.0180398	-0.00289022	1.59	0.0311602	0.00837989	113.82
FALSE	High	SLNDATITL	1xTMT6plex [N-Term]	1	1	2	Q9NQS3	Q9NQS3 [127-135]		0	1176.67									7.3		98.9	193.8		n/a	n/a	n/a	n/a	n/a	n/a	n/a	n/a	Peak Found	n/a	High	Low	High	0.0064	0.0176659	-0.000648502	1.69	0.030566	0.00837989	90.72
FALSE	High	IEVSLPEAA	1xTMT6plex [N-Term]	1	1	2	Q9Y4C2	Q9Y4C2 [557-565]		0	1157.66											140	60		n/a	n/a	n/a	n/a	n/a	n/a	n/a	n/a	n/a	n/a	Medium	High	High	0.0064	0.0176115	-0.000318457	2.26	0.0304795	0.00837989	93.83
FALSE	High	LLDFGSLSN	1xTMT6plex [N-Term]	1	1	1	P08708	P08708 [108-116]		0	1194.66													NoQuanValues	n/a	Peak Found	n/a	Peak Found	n/a	n/a	n/a	n/a	n/a	n/a	High	n/a	High	0.0064	0.0179161	-0.00215384	2.12	0.0309638	0.00837989	102.31
FALSE	High	LELDSNLY	1xTMT6plex [N-Term]	1	1	1	P35579	P35579 [747-754]		0	1195.64				16.7							27.2	256.1		n/a	n/a	n/a	Peak Found	n/a	n/a	n/a	n/a	n/a	n/a	Peak Found	High	High	0.0064	0.0176857	-0.000768443	2.01	0.0305976	0.00837989	93.79
FALSE	High	DEHIYPYMY	1xTMT6plex [N-Term]; 1xOxidation [M8]	1	1	2	O00255	O00255 [320-328]		0	1475.67	237.7	107.8	26.5				37.8	119.8			107	63.3		High	Peak Found	Peak Found	n/a	n/a	n/a	Peak Found	Peak Found	n/a	n/a	Peak Found	Peak Found	High	0.00683132	0.0183695	-0.00482963	1.47	0.0316834	0.00896552	79.94
FALSE	High	QEMPVQFQV	1xTMT6plex [N-Term]; 1xOxidation [M3]	1	1	5	O43847	O43847 [888-896]		0	1350.69	46.3	15.3	6.1	1.3	1.5				657.3	165.3	4.8	2.2		Medium	Medium	Peak Found	Peak Found	Peak Found	n/a	n/a	n/a	High	Low	Medium	Peak Found	High	0.00683132	0.0182081	-0.00388449	1.66	0.0314274	0.00896552	90.46
FALSE	High	YLTAEILEL	1xTMT6plex [N-Term]	2	14	4	O75367; Q6FI13	O75367 [55-63]; Q6FI13 [58-66]		0	1293.75	6.7	44	9	8.3	10.3	11.4	15.2	20	729.6	90.6	5.7	249.3	NotUnique	Low	Medium	Peak Found	Peak Found	Peak Found	Peak Found	Peak Found	Peak Found	High	Peak Found	Peak Found	Medium	High	0.00683132	0.0181992	-0.00383231	1.12	0.0314133	0.00896552	114.86
FALSE	High	ILQEMVATV	1xTMT6plex [N-Term]; 1xOxidation [M5]	1	1	1	Q9HCL2	Q9HCL2 [173-181]		0	1248.71		100												n/a	High	n/a	n/a	n/a	n/a	n/a	n/a	n/a	n/a	n/a	n/a	High	0.00683132	0.0180574	-0.00299503	1.61	0.0311883	0.00896552	88.46
FALSE	High	SLADLNSRL	1xTMT6plex [N-Term]	1	1	1	Q5VT66	Q5VT66 [220-228]		0	1217.71			100											n/a	n/a	High	n/a	n/a	n/a	n/a	n/a	n/a	n/a	n/a	n/a	High	0.00683132	0.0180923	-0.00320178	1.95	0.0312437	0.00896552	87.36
FALSE	High	LLQEGLTEL	1xTMT6plex [N-Term]	1	1	2	Q9H9E3	Q9H9E3 [603-611]		0	1244.73			74.1	125.9										n/a	n/a	High	High	n/a	n/a	n/a	n/a	n/a	n/a	n/a	n/a	High	0.00683132	0.0183537	-0.0047377	1.69	0.0316584	0.00896552	107.82
FALSE	High	SLNDEVPEV	1xTMT6plex [N-Term]	1	1	4	Q86Y56	Q86Y56 [293-301]		0	1230.64				296.9	87.1	8						8		n/a	n/a	n/a	High	High	Low	n/a	n/a	n/a	n/a	n/a	Peak Found	High	0.00683132	0.0182285	-0.00400481	1.64	0.0314599	0.00896552	87.6
FALSE	High	GLAAGGIVAV	1xTMT6plex [N-Term]	1	1	3	Q9ULH7	Q9ULH7 [429-438]		0	1056.66				345.5	88.5	42.2	14.3	9.4						n/a	n/a	n/a	High	Medium	High	Peak Found	Peak Found	n/a	n/a	n/a	n/a	High	0.00683132	0.0180976	-0.00323314	2.42	0.0312521	0.00896552	97.78
FALSE	High	IEVVTPTAF	1xTMT6plex [N-Term]	1	1	2	Q5R3F8	Q5R3F8 [139-147]		0	1205.7				187.9	104				8.1					n/a	n/a	n/a	High	Medium	n/a	n/a	n/a	Peak Found	n/a	n/a	n/a	High	0.00683132	0.0181863	-0.00375642	2.3	0.0313929	0.00896552	105.4
FALSE	High	DENSQLVAI	1xTMT6plex [N-Term]	1	1	1	Q9Y4B6	Q9Y4B6 [166-174]		0	1217.66		67.5				132.5								n/a	Peak Found	n/a	n/a	n/a	High	n/a	n/a	n/a	n/a	n/a	n/a	High	0.00683132	0.018362	-0.00478607	1.37	0.0316716	0.00896552	88.33
FALSE	High	ASDPYQVHV	1xTMT6plex [N-Term]	1	1	2	P30876	P30876 [1110-1118]		0	1244.65							20.7	321.4	18.1	39.8				n/a	n/a	n/a	n/a	n/a	n/a	Medium	High	Peak Found	Peak Found	n/a	n/a	High	0.00683132	0.0181553	-0.00357377	2	0.0313437	0.00896552	81.1
FALSE	High	LADVDPMQL	1xTMT6plex [N-Term]; 1xOxidation [M7]	1	1	1	Q6PL18	Q6PL18 [411-419]		0	1246.66								180.8	19.2					n/a	n/a	n/a	n/a	n/a	n/a	n/a	High	Peak Found	n/a	n/a	n/a	High	0.00683132	0.0181358	-0.00345884	1.47	0.0313127	0.00896552	94.11
FALSE	High	ALGEDEITL	1xTMT6plex [N-Term]	1	1	1	Q8WYP5	Q8WYP5 [22-30]		0	1189.65	24.5							247.5		28				Peak Found	n/a	n/a	n/a	n/a	n/a	n/a	High	n/a	Peak Found	n/a	n/a	High	0.00683132	0.0182482	-0.00412012	1.62	0.031491	0.00896552	98.89
FALSE	High	MTLGQIYYL	1xOxidation [M1]; 1xTMT6plex [N-Term]	1	1	1	Q15363	Q15363 [183-191]		0	1346.72		52.7	12					235.3						n/a	Peak Found	Peak Found	n/a	n/a	n/a	n/a	High	n/a	n/a	n/a	n/a	High	0.00683132	0.0181397	-0.00348195	1.66	0.031319	0.00896552	105.5
FALSE	High	AEEFGNLTP	1xTMT6plex [N-Term]	1	1	1	Q9NW08	Q9NW08 [5-13]		0	1206.62	8.3							22	321.5	48.2				Peak Found	n/a	n/a	n/a	n/a	n/a	n/a	Peak Found	High	Peak Found	n/a	n/a	High	0.00683132	0.0182432	-0.00409071	2.14	0.0314831	0.00896552	90.1
FALSE	High	TIDNGVFEV	1xTMT6plex [N-Term]	1	1	1	P11021	P11021 [236-244]		0	1222.65			40.7							145	141	73.3		n/a	n/a	Peak Found	n/a	n/a	n/a	n/a	n/a	n/a	Peak Found	High	Peak Found	High	0.00683132	0.0181278	-0.00341167	1.49	0.0313001	0.00896552	94.33
FALSE	High	TLADLVHHV	1xTMT6plex [N-Term]	1	1	1	Q9Y4A5	Q9Y4A5 [378-386]		0	1233.72											154.2	45.8		n/a	n/a	n/a	n/a	n/a	n/a	n/a	n/a	n/a	n/a	High	Peak Found	High	0.00683132	0.0182407	-0.00407612	2.45	0.0314791	0.00896552	103.88
FALSE	High	SLFSEETPVV	1xTMT6plex [N-Term]	1	1	1	O75787	O75787 [115-124]		0	1336.72											46.2	153.8		n/a	n/a	n/a	n/a	n/a	n/a	n/a	n/a	n/a	n/a	Peak Found	High	High	0.00683132	0.0182132	-0.00391464	2.13	0.0314355	0.00896552	97.32
FALSE	High	PEEEEEEEEELVD	1xTMT6plex [N-Term]	1	2	7	A0A096LP55	A0A096LP55 [16-28]		0	1833.8	197.1		2.9											High	Peak Found	Low	Peak Found	Low	Peak Found	Peak Found	n/a	n/a	n/a	Low	Low	High	0.00710299	0.0186802	-0.00662594	1.52	0.0321757	0.00933333	73.75
FALSE	High	AEEMETVIP	1xTMT6plex [N-Term]; 1xOxidation [M4]	1	1	2	Q99497	Q99497 [14-22]		0	1263.63	47.7							46.6				205.7		Medium	n/a	n/a	n/a	n/a	n/a	n/a	Peak Found	n/a	n/a	n/a	High	High	0.00710299	0.0186559	-0.00648684	1.59	0.0321373	0.00933333	76.68
FALSE	High	PVPEEEEGFEG	1xTMT6plex [N-Term]	1	1	2	Q16643	Q16643 [637-647]		0	1447.68	144.3		55.7											Medium	n/a	High	n/a	n/a	n/a	n/a	n/a	n/a	n/a	n/a	n/a	High	0.00710299	0.018907	-0.00791874	1.44	0.0325346	0.00933333	76.21
FALSE	High	KVTEMLVNV	1xTMT6plex [K1]; 1xTMT6plex [N-Term]; 1xOxidation [M5]	3	3	1	P16298; Q08209; P48454	P16298 [369-377]; Q08209 [360-368]; P48454 [356-364]		0	1506.9	100												NotUnique	High	n/a	n/a	n/a	n/a	n/a	n/a	n/a	n/a	n/a	n/a	n/a	High	0.00710299	0.0184473	-0.00528209	1.03	0.0318067	0.00933333	87.67
FALSE	High	AEKAEFYQI	1xTMT6plex [N-Term]; 1xTMT6plex [K3]	1	1	1	Q8N3P4	Q8N3P4 [900-908]		0	1556.87	100													High	n/a	n/a	n/a	n/a	n/a	n/a	n/a	n/a	n/a	n/a	n/a	High	0.00710299	0.0190501	-0.00872623	1.64	0.0327608	0.00933333	88.6
FALSE	High	VLEVDPNIQAVR	1xTMT6plex [N-Term]	1	1	1	P05787	P05787 [77-88]		0	1581.92	100													High	n/a	n/a	n/a	n/a	n/a	n/a	n/a	n/a	n/a	n/a	n/a	High	0.00710299	0.0189887	-0.00838039	2.42	0.0326637	0.00933333	88.94
FALSE	High	SMESFPPLAY	1xTMT6plex [N-Term]; 1xOxidation [M2]	1	1	5	Q96M27	Q96M27 [47-56]		0	1386.68	339.3		167		19.7	35.2	18.6	5.7				114.6		High	n/a	High	n/a	Peak Found	Low	Low	Peak Found	n/a	n/a	n/a	Medium	High	0.00710299	0.0191418	-0.00924071	2.2	0.0329057	0.00933333	89.77
FALSE	High	LSEPPPGKEGPLTY	1xTMT6plex [N-Term]; 1xTMT6plex [K8]	1	1	1	Q9ULE6	Q9ULE6 [585-598]		0	1943.09	100													High	n/a	n/a	n/a	n/a	n/a	n/a	n/a	n/a	n/a	n/a	n/a	High	0.00710299	0.0186447	-0.00642212	1.26	0.0321195	0.00933333	89.62
FALSE	High	GLDIGVAEI	1xTMT6plex [N-Term]	1	1	1	Q5VUA4	Q5VUA4 [600-608]		0	1115.65													NoQuanValues	High	n/a	Peak Found	n/a	n/a	n/a	n/a	n/a	n/a	Peak Found	Peak Found	Peak Found	High	0.00710299	0.018718	-0.00684249	2.07	0.0322355	0.00933333	100.23
FALSE	High	SLASFIPAVN	1xTMT6plex [N-Term]	1	1	1	Q96CS2	Q96CS2 [111-120]		0	1247.72	79.6					70	73.6	176.8						High	n/a	n/a	n/a	n/a	Peak Found	Peak Found	Peak Found	n/a	n/a	n/a	n/a	High	0.00710299	0.0191553	-0.00931661	2.03	0.0329271	0.00933333	103.02
FALSE	High	SLFDLNFQA	1xTMT6plex [N-Term]	1	1	1	P15559	P15559 [227-235]		0	1283.68													NoQuanValues	High	n/a	n/a	n/a	n/a	n/a	n/a	n/a	n/a	n/a	n/a	n/a	High	0.00710299	0.0189414	-0.00811321	1.55	0.0325889	0.00933333
FALSE	High	SEVLAVVM	1xTMT6plex [N-Term]; 1xOxidation [M8]	1	1	1	Q92797	Q92797 [978-985]		0	1092.62	109.2	262.2	12								16.6			Peak Found	High	Peak Found	n/a	n/a	n/a	n/a	n/a	n/a	n/a	Peak Found	n/a	High	0.00710299	0.0189989	-0.00843814	2.29	0.0326799	0.00933333	85.42
FALSE	High	FLAGEGMTV	1xTMT6plex [N-Term]; 1xOxidation [M7]	1	1	2	Q96BY2	Q96BY2 [109-117]		0	1169.61	9	87.7									203.3			Peak Found	Medium	n/a	n/a	n/a	n/a	n/a	n/a	n/a	n/a	High	n/a	High	0.00710299	0.0191763	-0.00943408	1.79	0.0329603	0.00933333	86.03
FALSE	High	YIDPIAMEY	1xTMT6plex [N-Term]; 1xOxidation [M7]	1	1	6	Q9GZY6	Q9GZY6 [110-118]		0	1359.67	3.6	393.1	13.9							127	10.5	51.9		Peak Found	High	Peak Found	n/a	n/a	n/a	n/a	n/a	n/a	Medium	Medium	Peak Found	High	0.00710299	0.0187561	-0.00706055	1.95	0.0322959	0.00933333	90.88
FALSE	High	AVDDPGLVF	1xTMT6plex [N-Term]	1	1	2	Q9UJX0	Q9UJX0 [401-409]		0	1161.64		35.4	11.3							253.3				n/a	Low	Peak Found	n/a	n/a	n/a	n/a	n/a	n/a	High	n/a	n/a	High	0.00710299	0.0185932	-0.00612576	1.53	0.0320379	0.00933333	101.26
FALSE	High	ALTPVVVTL	1xTMT6plex [N-Term]	1	1	3	P11802	P11802 [170-178]		0	1141.74	22.7	27	182.9	4.4	3.3			351.5	270.6	22.7	15			Peak Found	Low	Peak Found	Peak Found	Peak Found	n/a	n/a	High	Medium	Peak Found	Peak Found	n/a	High	0.00710299	0.0191651	-0.00937143	1.91	0.0329426	0.00933333	109.98
FALSE	High	PVFTILAPED	1xTMT6plex [N-Term]	1	1	2	Q9UFG5	Q9UFG5 [35-44]		0	1330.75		191.4								8.6				n/a	High	n/a	n/a	n/a	n/a	n/a	n/a	n/a	Medium	n/a	n/a	High	0.00710299	0.0188798	-0.00776424	1.78	0.0324915	0.00933333	105.43
FALSE	High	LSSPVESVLFY	1xTMT6plex [N-Term]	1	1	4	P14923	P14923 [235-245]		0	1469.81	54.8	138.6	35.5	29.4							277.8	63.9		Peak Found	High	Peak Found	Low	n/a	n/a	n/a	n/a	n/a	n/a	Medium	Medium	High	0.00710299	0.018533	-0.00577866	1.63	0.0319426	0.00933333	107.71
FALSE	High	SLLDEVLNV	1xTMT6plex [N-Term]	1	1	4	Q9UKI2	Q9UKI2 [241-249]		0	1230.71		65.1		83.2	151.7									n/a	High	n/a	Peak Found	Peak Found	n/a	n/a	n/a	n/a	n/a	n/a	n/a	High	0.00710299	0.0186908	-0.00668655	1.61	0.0321924	0.00933333	109.26
FALSE	High	KSTYSPLPD	1xTMT6plex [K1]; 1xTMT6plex [N-Term]	1	1	3	Q9Y6G3	Q9Y6G3 [33-41]		0	1465.83	21.1		8.2								70	300.7		Peak Found	n/a	Low	n/a	n/a	n/a	n/a	n/a	n/a	n/a	Low	High	High	0.00710299	0.0184266	-0.0051618	1.14	0.0317739	0.00933333	80.62
FALSE	High	WVLQTDSQQ	1xTMT6plex [N-Term]	1	1	1	Q96AG4	Q96AG4 [299-307]		0	1333.69		55.2	306.8	59.6		49.8	62.7		65.9					n/a	Peak Found	High	Peak Found	n/a	Peak Found	Peak Found	n/a	Peak Found	n/a	n/a	n/a	High	0.00710299	0.0184989	-0.00558147	1.7	0.0318886	0.00933333	87.76
FALSE	High	SLAEGNLLY	1xTMT6plex [N-Term]	1	1	1	Q9H9H4	Q9H9H4 [54-62]		0	1208.67													NoQuanValues	Peak Found	n/a	High	n/a	Peak Found	Peak Found	n/a	n/a	n/a	n/a	n/a	Peak Found	High	0.00710299	0.018965	-0.0082471	1.72	0.0326264	0.00933333	90.43
FALSE	High	ALDPFIPIL	1xTMT6plex [N-Term]	1	1	2	P51398	P51398 [336-344]		0	1227.76			170.8	29.2										n/a	n/a	High	Low	n/a	n/a	n/a	n/a	n/a	n/a	n/a	n/a	High	0.00710299	0.0186549	-0.00648067	1.58	0.0321356	0.00933333	116.52
FALSE	High	YAGGLSSAYGGLTS	1xTMT6plex [N-Term]	3	4	1	REFSEQ:XP_092267; Q9H552; P05787	REFSEQ:XP_092267 [149-162]; Q9H552 [435-448]; P05787 [419-432]		0	1532.78													NoQuanValues	n/a	n/a	n/a	High	n/a	n/a	n/a	n/a	n/a	n/a	n/a	n/a	High	0.00710299	0.0191135	-0.00908249	1.28	0.032861	0.00933333
FALSE	High	SFSDLYSSY	1xTMT6plex [N-Term]	1	1	1	Q9BTX1	Q9BTX1 [61-69]		0	1297.61				100										n/a	n/a	n/a	High	n/a	n/a	n/a	n/a	n/a	n/a	n/a	n/a	High	0.00710299	0.0191528	-0.00930228	1.93	0.032923	0.00933333	94.02
FALSE	High	SADFPALVV	1xTMT6plex [N-Term]	1	1	7	P22102	P22102 [139-147]		0	1147.66	1.7			107.6	522.3	32.9	5.6	27.9	2					Peak Found	n/a	n/a	High	High	Low	Medium	Low	Peak Found	n/a	n/a	n/a	High	0.00710299	0.0184412	-0.00524695	1.85	0.0317971	0.00933333	108.14
FALSE	High	EEFADPFAF	1xTMT6plex [N-Term]	1	1	1	Q9UGL1	Q9UGL1 [40-48]		0	1301.63				247.8	25.3				26.8					n/a	n/a	n/a	High	Peak Found	n/a	n/a	n/a	Peak Found	n/a	n/a	n/a	High	0.00710299	0.0191143	-0.0090867	1.71	0.0328622	0.00933333	110.43
FALSE	High	SLASLLVSV	1xTMT6plex [N-Term]	1	1	2	Q15024	Q15024 [222-230]		0	1117.7				336.9	48.9	7.2	7							n/a	n/a	n/a	High	High	Peak Found	Peak Found	n/a	n/a	n/a	n/a	n/a	High	0.00710299	0.0190497	-0.00872429	1.72	0.0327602	0.00933333	115.75
FALSE	High	QVDFSPDM	1xTMT6plex [N-Term]; 1xOxidation [M8]	1	1	1	O60508	O60508 [513-520]		0	1183.55					100									n/a	n/a	n/a	n/a	High	n/a	n/a	n/a	n/a	n/a	n/a	n/a	High	0.00710299	0.0190118	-0.0085109	2.28	0.0327003	0.00933333	79.55
FALSE	High	TLNDQTLENV	1xTMT6plex [N-Term]	1	1	1	Q9Y678	Q9Y678 [668-677]		0	1375.73					100									n/a	n/a	n/a	n/a	High	n/a	n/a	n/a	n/a	n/a	n/a	n/a	High	0.00710299	0.0190927	-0.00896577	1.4	0.0328282	0.00933333	86.2
FALSE	High	VLLEEPVVL	1xTMT6plex [N-Term]	1	1	2	P14550	P14550 [227-235]		0	1239.78					100									n/a	n/a	n/a	n/a	High	n/a	n/a	n/a	n/a	n/a	n/a	n/a	High	0.00710299	0.0187898	-0.00725245	1.48	0.0323491	0.00933333	112.8
FALSE	High	VQIIDDEPQA	1xTMT6plex [N-Term]	1	1	1	Q9UL25	Q9UL25 [205-214]		0	1356.72													NoQuanValues	n/a	n/a	n/a	n/a	n/a	High	n/a	n/a	n/a	n/a	n/a	n/a	High	0.00710299	0.0190012	-0.00845108	1.77	0.0326835	0.00933333
FALSE	High	DEDGDLVAF	1xTMT6plex [N-Term]	1	1	2	Q13501	Q13501 [69-77]		0	1209.58					17.4	235.9	46.7							n/a	n/a	n/a	n/a	Peak Found	High	Low	n/a	n/a	n/a	n/a	n/a	High	0.00710299	0.0184384	-0.00523075	2.11	0.0317927	0.00933333	93.55
FALSE	High	TLNSAAVTV	1xTMT6plex [N-Term]	1	1	3	Q9UHY1	Q9UHY1 [525-533]		0	1104.65													NoQuanValues	Peak Found	n/a	n/a	n/a	n/a	n/a	n/a	High	High	n/a	Peak Found	Peak Found	High	0.00710299	0.0186404	-0.00639754	1.73	0.0321127	0.00933333	84.89
FALSE	High	AEGPVAVVV	1xTMT6plex [N-Term]	1	1	2	Q86UK7	Q86UK7 [625-633]		0	1069.65		1.5				1	1.3	639.5	139.2	14.6	2	1		n/a	Peak Found	n/a	n/a	n/a	Peak Found	Peak Found	Medium	High	Peak Found	Peak Found	Peak Found	High	0.00710299	0.0187512	-0.00703258	1.89	0.0322882	0.00933333	92.43
FALSE	High	DEFLDPIM	1xTMT6plex [N-Term]; 1xOxidation [M8]	1	1	3	Q14139	Q14139 [990-997]		0	1224.6								240	56.5	3.6				n/a	n/a	n/a	n/a	n/a	n/a	n/a	High	Medium	Peak Found	n/a	n/a	High	0.00710299	0.0187974	-0.00729593	1.72	0.0323612	0.00933333	97.39
FALSE	High	ALANTGILL	1xTMT6plex [N-Term]	1	1	1	Q9H2H9	Q9H2H9 [95-103]		0	1114.7					16.4			183.6						n/a	n/a	n/a	n/a	Peak Found	n/a	n/a	High	n/a	n/a	n/a	n/a	High	0.00710299	0.0188174	-0.00740968	1.64	0.0323928	0.00933333	107.92
FALSE	High	NIFPNPEATFV	1xTMT6plex [N-Term]	1	1	1	Q9Y5B9	Q9Y5B9 [585-595]		0	1477.79								100						n/a	n/a	n/a	n/a	n/a	n/a	n/a	High	n/a	n/a	n/a	n/a	High	0.00710299	0.0191106	-0.00906627	1.13	0.0328565	0.00933333	108.61
FALSE	High	AEDPETQVV	1xTMT6plex [N-Term]	1	1	1	Q9Y490	Q9Y490 [2071-2079]		0	1216.63										238.8	47.9	13.2		n/a	n/a	n/a	n/a	n/a	n/a	n/a	n/a	n/a	High	Peak Found	Peak Found	High	0.00710299	0.0186276	-0.00632407	1.75	0.0320924	0.00933333	73.19
FALSE	High	GLYTGEVTEI	1xTMT6plex [N-Term]	1	1	1	O75771	O75771 [96-105]		0	1310.7									58.3	141.7				n/a	n/a	n/a	n/a	n/a	n/a	n/a	n/a	Peak Found	High	n/a	n/a	High	0.00710299	0.0183868	-0.00493036	1.14	0.0317108	0.00933333	94.47
FALSE	High	ILAEMVMGGMV	1xTMT6plex [N-Term]; 3xOxidation [M5; M7; M10]	1	1	1	Q92572	Q92572 [119-129]		0	1427.71											100			n/a	n/a	n/a	n/a	n/a	n/a	n/a	n/a	n/a	n/a	High	n/a	High	0.00710299	0.0191009	-0.00901162	1.49	0.0328411	0.00933333	88.83
FALSE	High	SRYSPEFKD	1xTMT6plex [N-Term]; 1xTMT6plex [K8]	1	1	3	Q9Y2R9	Q9Y2R9 [35-43]		0	1586.86	16.4	88.7									202.7	92.2		Peak Found	Peak Found	n/a	n/a	n/a	n/a	n/a	n/a	n/a	n/a	High	Medium	High	0.00710299	0.018488	-0.0055185	2.25	0.0318713	0.00933333	88.58
FALSE	High	TELITETF	1xTMT6plex [N-Term]	1	1	2	P19447	P19447 [207-214]		0	1182.65				8.6		22.3	6.6			17.5	323.2	221.9		n/a	n/a	n/a	Peak Found	n/a	Peak Found	Peak Found	n/a	n/a	Peak Found	High	Medium	High	0.00710299	0.0190416	-0.00867885	2.28	0.0327474	0.00933333	95.59
FALSE	High	ALLSGFAMV	1xTMT6plex [N-Term]; 1xOxidation [M8]	1	3	1	Q96SN7	Q96SN7 [68-76]		0	1153.65								233			38.4	28.6		n/a	n/a	n/a	n/a	n/a	n/a	n/a	Peak Found	n/a	n/a	High	Peak Found	High	0.00710299	0.0184549	-0.00532653	1.68	0.0318188	0.00933333	103.87
FALSE	High	SITDITALL	1xTMT6plex [N-Term]	1	1	2	Q9C0D3	Q9C0D3 [197-205]		0	1175.71						11.1					179.8	109.2		n/a	n/a	n/a	n/a	n/a	Peak Found	n/a	n/a	n/a	n/a	High	High	High	0.00710299	0.0189922	-0.00840058	1.65	0.0326694	0.00933333	110.72
FALSE	High	ELDVVREIY	1xTMT6plex [N-Term]	1	1	1	Q96PY5	Q96PY5 [433-441]		0	1364.76			102.9									97.1		n/a	n/a	Peak Found	n/a	n/a	n/a	n/a	n/a	n/a	n/a	n/a	High	High	0.00710299	0.0186536	-0.00647363	1.7	0.0321337	0.00933333	94.14
FALSE	High	DEFSVSSVL	1xTMT6plex [N-Term]	1	1	1	Q9Y5S2	Q9Y5S2 [1152-1160]		0	1211.64												100		n/a	n/a	n/a	n/a	n/a	n/a	n/a	n/a	n/a	n/a	n/a	High	High	0.00710299	0.0188317	-0.00749111	2.2	0.0324154	0.00933333	97.13
FALSE	High	FLEFVNY	1xTMT6plex [N-Term]	1	1	1	P26045	P26045 [821-827]		0	1160.62	8.4											191.6		Peak Found	n/a	n/a	n/a	n/a	n/a	n/a	n/a	n/a	n/a	n/a	High	High	0.00710299	0.0189864	-0.00836739	2.08	0.0326601	0.00933333	108.28
FALSE	High	TRDKKHKTKASVSLMWQ	1xTMT6plex [N-Term]; 4xTMT6plex [K4; K5; K7; K9]; 1xOxidation [M15]	1	1	1	Q9BR01_SHUFFLED	Q9BR01_SHUFFLED [93-109]		0	3205.92	67.9	71.2	212.2									48.7		Peak Found	Peak Found	Peak Found	n/a	n/a	n/a	n/a	n/a	n/a	n/a	n/a	High	High	0.00710299	0.0189581	-0.00820778	0.35	0.0326154	0.00933333	123.1
FALSE	High	GYKKEIMKEQLDLGTRTKQL	1xTMT6plex [N-Term]; 4xTMT6plex [K3; K4; K8; K18]; 1xOxidation [M7]	1	1	1	Q4L235_SHUFFLED	Q4L235_SHUFFLED [441-460]		0	3541.12			107.3									92.7		n/a	n/a	Peak Found	n/a	n/a	n/a	n/a	n/a	n/a	n/a	n/a	High	High	0.00710299	0.0190283	-0.00860361	0.48	0.0327263	0.00933333	123.85
FALSE	High	GDPEEEEEEEE	1xTMT6plex [N-Term]	1	2	5	A0A096LP55	A0A096LP55 [14-24]		0	1549.62	77	65.3	18.7								233.4	105.7		Medium	Medium	Medium	n/a	n/a	n/a	n/a	n/a	n/a	n/a	High	Low	High	0.0073141	0.0204821	-0.0164951	1.76	0.0350169	0.00987383	53.27
FALSE	High	GNAENEENGEQEADNEVDEE	1xTMT6plex [N-Term]	1	1	4	P06454	P06454 [37-56]		0	2449.99	193.3		38.9									67.8		High	n/a	Low	n/a	n/a	n/a	n/a	n/a	n/a	n/a	n/a	Low	High	0.0073141	0.0209778	-0.0190598	1.98	0.0357946	0.00987383	58.5
FALSE	High	SVDPTQTEY	1xTMT6plex [N-Term]	1	1	1	O75534	O75534 [607-615]		0	1268.62	184.9		15.1											High	n/a	Peak Found	n/a	n/a	n/a	n/a	n/a	n/a	n/a	n/a	n/a	High	0.0073141	0.0199162	-0.0134913	1.41	0.0341271	0.00987383	66.88
FALSE	High	DSYVGDEAQSK	1xTMT6plex [N-Term]; 1xTMT6plex [K11]	2	6	1	P60709; P62736	P60709 [51-61]; P62736 [53-63]		0	1656.85	100												NotUnique	High	n/a	n/a	n/a	n/a	n/a	n/a	n/a	n/a	n/a	n/a	n/a	High	0.0073141	0.0193018	-0.0101329	1.97	0.0331584	0.00987383	67.38
FALSE	High	HLQEEPPMPTT	1xTMT6plex [N-Term]; 1xOxidation [M8]	1	1	1	Q9NPH2	Q9NPH2 [548-558]		0	1524.76	104.6		95.4											High	n/a	Peak Found	n/a	n/a	n/a	n/a	n/a	n/a	n/a	n/a	n/a	High	0.0073141	0.0215362	-0.0218784	1.84	0.0366687	0.00987383	67.37
FALSE	High	TSDSTVYDY	1xTMT6plex [N-Term]	1	1	2	O14548	O14548 [46-54]		0	1279.59	271.9		5.1									23		High	n/a	Peak Found	n/a	n/a	n/a	n/a	n/a	n/a	n/a	n/a	Low	High	0.0073141	0.0225714	-0.0269181	1.71	0.038284	0.00987383	68.53
FALSE	High	EEQPISVNA	1xTMT6plex [N-Term]	1	1	1	Q5T5U3	Q5T5U3 [984-992]		0	1215.64	193.5											6.5		High	n/a	n/a	n/a	n/a	n/a	n/a	n/a	n/a	n/a	n/a	Peak Found	High	0.0073141	0.022742	-0.0277268	1.47	0.0385496	0.00987383	69.18
FALSE	High	YVDDASWMRY	1xTMT6plex [N-Term]; 1xOxidation [M8]	1	1	3	Q12789	Q12789 [879-888]		0	1550.71	14.6	19.3									335.6	30.5		Low	Medium	n/a	n/a	n/a	n/a	n/a	n/a	n/a	n/a	Peak Found	High	High	0.0073141	0.0214149	-0.0212726	1.41	0.0364791	0.00987383	82.9
FALSE	High	HEGPVWQV	1xTMT6plex [N-Term]	1	1	1	P55735	P55735 [56-63]		0	1180.63	305.4	107.9	21								27.8	37.9		High	Peak Found	Peak Found	n/a	n/a	n/a	n/a	n/a	n/a	n/a	Peak Found	Peak Found	High	0.0073141	0.0203565	-0.0158358	1.78	0.0348197	0.00987383	83.21
FALSE	High	SENSYVSPRILTA	1xTMT6plex [N-Term]	1	1	3	Q9H992	Q9H992 [311-323]		0	1665.9	28.3		171.7											High	n/a	Medium	n/a	n/a	n/a	n/a	n/a	n/a	n/a	n/a	n/a	High	0.0073141	0.0259702	-0.0419959	1.37	0.043542	0.00987383	84.06
FALSE	High	AELIHQIEA	1xTMT6plex [N-Term]	1	1	3	O15078	O15078 [2356-2364]		0	1252.71	104.4		6.9									188.7		High	n/a	Peak Found	n/a	n/a	n/a	n/a	n/a	n/a	n/a	n/a	Medium	High	0.0073141	0.0224489	-0.0263338	1.25	0.0380932	0.00987383	86.9
FALSE	High	ALEEQLQQIR	1xTMT6plex [N-Term]	2	3	1	P13645; P02535-1	P13645 [413-422]; P02535-1 [411-420]		0	1456.83	184.1					15.9							NotUnique	High	n/a	n/a	n/a	n/a	Peak Found	n/a	n/a	n/a	n/a	n/a	n/a	High	0.0073141	0.0242799	-0.0347573	1.99	0.0409354	0.00987383	85.47
FALSE	High	VTDSGRTVILY	1xTMT6plex [N-Term]	1	1	1	Q9H8H0	Q9H8H0 [36-46]		0	1452.83	100													High	n/a	n/a	n/a	n/a	n/a	n/a	n/a	n/a	n/a	n/a	n/a	High	0.0073141	0.0205242	-0.0167155	1.8	0.0350831	0.00987383	84.79
FALSE	High	GQLPNLQTV	1xTMT6plex [N-Term]	1	1	2	Q02447	Q02447 [516-524]		0	1198.7	99.7	86.3									114.1			High	Peak Found	n/a	n/a	n/a	n/a	n/a	n/a	n/a	n/a	Peak Found	Low	High	0.0073141	0.021423	-0.0213133	1.14	0.0364918	0.00987383	85.56
FALSE	High	YESLISMDY	1xTMT6plex [N-Term]; 1xOxidation [M7]	1	1	2	Q8TD17	Q8TD17 [176-184]		0	1365.64	88.3	28.6		34.1		17.1	33.8	239	158.3	17.6		283.3		Medium	Peak Found	n/a	Peak Found	n/a	Peak Found	Peak Found	Peak Found	Peak Found	Peak Found	n/a	High	High	0.0073141	0.0220918	-0.0246123	2.16	0.0375365	0.00987383	90.24
FALSE	High	NTADYVGNYLY	1xTMT6plex [N-Term]	1	1	1	P51587	P51587 [1706-1716]		0	1521.74	100													High	n/a	n/a	n/a	n/a	n/a	n/a	n/a	n/a	n/a	n/a	n/a	High	0.0073141	0.019594	-0.011743	1.05	0.0336194	0.00987383	85.95
FALSE	High	TMLDFPQHV	1xTMT6plex [N-Term]; 1xOxidation [M2]	1	1	2	Q9BYT8	Q9BYT8 [104-112]		0	1332.68	37.7		162.3											Medium	n/a	High	n/a	n/a	n/a	n/a	n/a	n/a	n/a	n/a	n/a	High	0.0073141	0.021099	-0.0196779	1.85	0.0359845	0.00987383	88.37
FALSE	High	ALGSVVAV	1xTMT6plex [N-Term]	2	2	3	Q9Y2E5; Q01780	Q9Y2E5 [943-950]; Q01780 [39-46]		0	944.598	157.6		18.1									124.3	NotUnique	High	n/a	Peak Found	n/a	n/a	n/a	n/a	n/a	n/a	n/a	n/a	High	High	0.0073141	0.02394	-0.033242	2.4	0.0404093	0.00987383	86.57
FALSE	High	ALNEQIARL	1xTMT6plex [N-Term]	1	1	2	O14777	O14777 [274-282]		0	1256.75	270.1				3.1							26.8		High	n/a	n/a	n/a	Peak Found	n/a	n/a	n/a	n/a	n/a	n/a	Low	High	0.0073141	0.0233624	-0.0306178	2.04	0.0395138	0.00987383	88.12
FALSE	High	WTEMNTIVY	1xTMT6plex [N-Term]; 1xOxidation [M4]	1	1	2	Q9HCK8	Q9HCK8 [881-889]		0	1401.69	280.8					4.4	4.4					110.4		Medium	n/a	n/a	n/a	n/a	Peak Found	Peak Found	n/a	n/a	n/a	n/a	High	High	0.0073141	0.0231299	-0.0295431	1.06	0.0391526	0.00987383	86.84
FALSE	High	SLNVNLNSV	1xTMT6plex [N-Term]	1	1	1	Q16690	Q16690 [42-50]		0	1188.68	100													High	n/a	n/a	n/a	n/a	n/a	n/a	n/a	n/a	n/a	n/a	n/a	High	0.0073141	0.0207913	-0.0181023	1.47	0.0355023	0.00987383	86.97
FALSE	High	EELPDIAPP	1xTMT6plex [N-Term]	1	1	7	P45974	P45974 [612-620]		0	1209.66		53				167.5		115.8	91.2			72.4		Low	Peak Found	Peak Found	Peak Found	Peak Found	Low	High	Medium	High	n/a	Peak Found	Low	High	0.0073141	0.0238422	-0.0328019	1.63	0.0402578	0.00987383	94.61
FALSE	High	AEGTFPGKI	1xTMT6plex [N-Term]; 1xTMT6plex [K8]	1	1	1	P14854	P14854 [78-86]		0	1377.81	100													High	n/a	n/a	n/a	n/a	n/a	n/a	n/a	n/a	n/a	n/a	n/a	High	0.0073141	0.0223076	-0.0256558	2.67	0.037873	0.00987383	88.04
FALSE	High	AFDDVVGETVGKTD	1xTMT6plex [N-Term]; 1xTMT6plex [K12]	1	1	1	P27816	P27816 [33-46]		0	1911.01	100													High	n/a	n/a	n/a	n/a	n/a	n/a	n/a	n/a	n/a	n/a	n/a	High	0.0073141	0.0252275	-0.0388742	1.66	0.0423987	0.00987383	88.69
FALSE	High	LMDPMNVFY	1xTMT6plex [N-Term]; 2xOxidation [M2; M5]	1	1	6	Q9NZJ4	Q9NZJ4 [4169-4177]		0	1390.66	184.1		253.4		2.3		7	53.3						Medium	n/a	High	Low	Low	n/a	Peak Found	Medium	n/a	n/a	n/a	n/a	High	0.0073141	0.0243188	-0.0349295	2.03	0.0409956	0.00987383	92.46
FALSE	High	AAFDGGFTV	1xTMT6plex [N-Term]	1	1	2	Q86WA8	Q86WA8 [833-841]		0	1113.58	162.5		37.5											High	n/a	High	n/a	n/a	n/a	n/a	n/a	n/a	n/a	n/a	n/a	High	0.0073141	0.0209159	-0.0187431	1.65	0.0356976	0.00987383	89.41
FALSE	High	TLYQGLPAEV	1xTMT6plex [N-Term]	1	1	1	Q6NSJ5	Q6NSJ5 [780-789]		0	1319.74	100													High	n/a	n/a	n/a	n/a	n/a	n/a	n/a	n/a	n/a	n/a	n/a	High	0.0073141	0.0218625	-0.0234923	1.91	0.0371786	0.00987383	89.47
FALSE	High	SLLEQGLVEA	1xTMT6plex [N-Term]	1	1	2	O96028	O96028 [177-186]		0	1287.74	351.1		25.6								9.7	13.5		High	n/a	Medium	n/a	n/a	n/a	n/a	n/a	n/a	n/a	Peak Found	Peak Found	High	0.0073141	0.0245662	-0.0360178	2.49	0.0413782	0.00987383	89.68
FALSE	High	NELSAISL	1xTMT6plex [N-Term]	1	1	3	Q8TEL6	Q8TEL6 [482-489]		0	1075.62	193.3										23.2	83.6		High	n/a	n/a	n/a	n/a	n/a	n/a	n/a	n/a	n/a	Peak Found	Medium	High	0.0073141	0.0230968	-0.0293893	2.18	0.0391012	0.00987383	90.49
FALSE	High	ILSESVMNL	1xTMT6plex [N-Term]; 1xOxidation [M7]	1	1	1	Q9UHV7	Q9UHV7 [1076-1084]		0	1250.69	100													High	n/a	n/a	n/a	n/a	n/a	n/a	n/a	n/a	n/a	n/a	n/a	High	0.0073141	0.0241238	-0.0340641	2.18	0.0406939	0.00987383	89.98
FALSE	High	DDMGFGLFD	1xTMT6plex [N-Term]; 1xOxidation [M3]	2	2	8	P05386; P05387	P05386 [106-114]; P05387 [107-115]		0	1261.56	8.9	0.8	342.9									47.4	NotUnique	High	Low	Medium	Medium	Peak Found	Peak Found	Medium	Low	Peak Found	Peak Found	Peak Found	Low	High	0.0073141	0.0259075	-0.0417359	1.33	0.0434457	0.00987383	94.13
FALSE	High	SLIDADPYL	1xTMT6plex [N-Term]	1	1	1	P20248	P20248 [340-348]		0	1235.67	128.6		71.4											High	n/a	Peak Found	n/a	n/a	n/a	n/a	n/a	n/a	n/a	n/a	n/a	High	0.0073141	0.0206781	-0.0175167	1.88	0.0353247	0.00987383	97.36
FALSE	High	DEFFDLDDY	1xTMT6plex [N-Term]	1	1	3	P62495	P62495 [429-437]		0	1407.62	123.4		76.6											High	n/a	Medium	n/a	n/a	n/a	n/a	n/a	n/a	n/a	n/a	n/a	High	0.0073141	0.0243179	-0.0349255	1.76	0.0409942	0.00987383	100.49
FALSE	High	SGDSDSEELPTFAF	1xTMT6plex [N-Term]	1	1	1	Q96AY2	Q96AY2 [12-25]		0	1730.8													NoQuanValues	High	n/a	n/a	n/a	n/a	n/a	n/a	n/a	n/a	n/a	n/a	n/a	High	0.0073141	0.0249248	-0.0375758	1.34	0.0419318	0.00987383
FALSE	High	SLCPDLMEI	1xTMT6plex [N-Term]; 1xOxidation [M7]	1	1	4	Q9H8H0	Q9H8H0 [468-476]		0	1265.63	9.2							305.7	161.9	14.6		8.6		Medium	n/a	n/a	n/a	n/a	n/a	n/a	High	Peak Found	Low	n/a	High	High	0.0073141	0.019914	-0.0134792	1.74	0.0341236	0.00987383	99.2
FALSE	High	SMVDDVFYI	1xTMT6plex [N-Term]; 1xOxidation [M2]	1	1	1	Q9H9E3	Q9H9E3 [449-457]		0	1333.65	413.6					22.5	32.5	54.9	42		34.5			High	n/a	n/a	n/a	n/a	Peak Found	Peak Found	Peak Found	Peak Found	n/a	Peak Found	n/a	High	0.0073141	0.0261849	-0.0428819	1.72	0.043872	0.00987383	100.39
FALSE	High	SLGCITAEL	1xTMT6plex [N-Term]	1	1	1	Q9NR20	Q9NR20 [289-297]		0	1135.62													NoQuanValues	High	n/a	n/a	n/a	n/a	n/a	n/a	n/a	n/a	n/a	n/a	n/a	High	0.0073141	0.0241361	-0.0341191	1.6	0.040713	0.00987383
FALSE	High	MLSEEGATLLL	1xOxidation [M1]; 1xTMT6plex [N-Term]	1	1	1	Q96CN5	Q96CN5 [69-79]		0	1421.78	100													High	n/a	n/a	n/a	n/a	n/a	n/a	n/a	n/a	n/a	n/a	n/a	High	0.0073141	0.0204942	-0.0165587	1.97	0.035036	0.00987383	100.57
FALSE	High	FLWKEPATM	1xTMT6plex [N-Term]; 1xTMT6plex [K4]; 1xOxidation [M9]	1	1	2	Q9BQ70	Q9BQ70 [508-516]		0	1596.89	100													High	n/a	n/a	n/a	n/a	n/a	n/a	n/a	n/a	n/a	n/a	n/a	High	0.0073141	0.0244008	-0.0352913	1.76	0.0411224	0.00987383	101.16
FALSE	High	PSLLGFSVN	1xTMT6plex [N-Term]	1	1	2	Q6Y7W6	Q6Y7W6 [1274-1282]		0	1162.67	155.8						71.4					72.7		High	n/a	n/a	n/a	n/a	n/a	Peak Found	n/a	n/a	n/a	n/a	Peak Found	High	0.0073141	0.0214357	-0.0213764	1.77	0.0365115	0.00987383	102.44
FALSE	High	LDAPDDVDFF	1xTMT6plex [N-Term]	1	1	1	Q9BXP5	Q9BXP5 [867-876]		0	1382.67	100													High	n/a	n/a	n/a	n/a	n/a	n/a	n/a	n/a	n/a	n/a	n/a	High	0.0073141	0.0228543	-0.0282556	1.81	0.0387242	0.00987383	102.32
FALSE	High	FLGPWPAAS	1xTMT6plex [N-Term]	1	1	5	P30533	P30533 [22-30]		0	1174.65	90.2		306.8								1.4	1.6		Medium	n/a	High	n/a	n/a	n/a	n/a	n/a	n/a	n/a	Peak Found	Peak Found	High	0.0073141	0.0204815	-0.0164919	1.91	0.0350159	0.00987383	103.37
FALSE	High	NEITIPVTF	1xTMT6plex [N-Term]	1	1	10	P04792	P04792 [177-185]		0	1262.72	68.1	81.1		6.5	76.1	274.5	296.6	151.6	24.5	20.2	50.2	50.7		Low	High	n/a	Medium	Low	High	Medium	Medium	Medium	Peak Found	High	Medium	High	0.0073141	0.0225312	-0.0267268	1.81	0.0382214	0.00987383	108.68
FALSE	High	DEWPLAEI	1xTMT6plex [N-Term]	1	1	1	Q92993	Q92993 [24-31]		0	1201.63	156.8		136.3				83				23.9			High	n/a	Peak Found	n/a	n/a	n/a	Peak Found	n/a	n/a	n/a	Peak Found	n/a	High	0.0073141	0.0263151	-0.0434158	1.69	0.044072	0.00987383	105.1
FALSE	High	QLCEDIIQL	1xTMT6plex [N-Term]	1	1	1	P49368	P49368 [277-285]		0	1303.71	100													High	n/a	n/a	n/a	n/a	n/a	n/a	n/a	n/a	n/a	n/a	n/a	High	0.0073141	0.0250291	-0.0380251	2.03	0.0420928	0.00987383	104.36
FALSE	High	GLWGTVVNI	1xTMT6plex [N-Term]	1	1	1	Q86VV8	Q86VV8 [1413-1421]		0	1187.7	100													High	n/a	n/a	n/a	n/a	n/a	n/a	n/a	n/a	n/a	n/a	n/a	High	0.0073141	0.020138	-0.0146787	2.23	0.0344762	0.00987383	106.02
FALSE	High	AILGPTFTL	1xTMT6plex [N-Term]	1	1	4	P04035	P04035 [162-170]		0	1161.71	189.5		13.4					99.9				97.2		High	n/a	Low	n/a	n/a	n/a	n/a	Peak Found	n/a	n/a	n/a	Medium	High	0.0073141	0.0216434	-0.0224114	2.18	0.0368363	0.00987383	107.88
FALSE	High	ALDVANKIGII	1xTMT6plex [N-Term]; 1xTMT6plex [K7]	1	1	1	P62750	P62750 [146-156]		0	1585.01	100													High	n/a	n/a	n/a	n/a	n/a	n/a	n/a	n/a	n/a	n/a	n/a	High	0.0073141	0.0204854	-0.0165122	1.71	0.035022	0.00987383	107.4
FALSE	High	FLVNIPPAV	1xTMT6plex [N-Term]	1	1	3	O95049	O95049 [275-283]		0	1198.74	250		68.1	62.1	19.8									Medium	n/a	Peak Found	High	Low	n/a	n/a	n/a	n/a	n/a	n/a	n/a	High	0.0073141	0.0228025	-0.0280123	1.67	0.0386437	0.00987383	108.32
FALSE	High	YLPELLQTV	1xTMT6plex [N-Term]	1	1	4	O14682	O14682 [228-236]		0	1304.77	9.7	292.2									87.1	10.9		Low	High	n/a	n/a	n/a	n/a	n/a	n/a	n/a	n/a	High	Medium	High	0.0073141	0.0203623	-0.0158661	1.32	0.0348287	0.00987383	109
FALSE	High	SILGTDILL	1xTMT6plex [N-Term]	1	1	3	Q96QD8	Q96QD8 [364-372]		0	1173.73		291.4								4.4	4.3			Medium	High	n/a	n/a	n/a	n/a	n/a	n/a	n/a	Peak Found	Peak Found	Low	High	0.0073141	0.0229573	-0.0287386	2.05	0.0388844	0.00987383	110.24
FALSE	High	YLLPAIVHI	1xTMT6plex [N-Term]	2	2	8	Q92841; P17844	Q92841 [225-233]; P17844 [148-156]		0	1267.8	27.5	150.4	13	17.8	10.1	8	22	6.4	40.3	752.1	64.9	87.5	NotUnique	Low	Low	Medium	Peak Found	Peak Found	Peak Found	Peak Found	Peak Found	Medium	Low	High	Medium	High	0.0073141	0.0230636	-0.0292349	1.49	0.0390496	0.00987383	117.46
FALSE	High	LLLNEPDGTFLL	1xTMT6plex [N-Term]	1	1	1	P42226	P42226 [550-561]		0	1573.9	95.7											104.3		High	n/a	n/a	n/a	n/a	n/a	n/a	n/a	n/a	n/a	n/a	Peak Found	High	0.0073141	0.0193355	-0.0103197	1.45	0.0332116	0.00987383	113.32
FALSE	High	GTDGHVHLY	1xTMT6plex [N-Term]	1	1	4	Q96EX3	Q96EX3 [412-420]		0	1227.63	8.1	92.9	1.1								361.8	36.1		Peak Found	Low	Peak Found	n/a	n/a	n/a	n/a	n/a	n/a	n/a	High	Low	High	0.0073141	0.0244247	-0.0353964	2.76	0.0411593	0.00987383	74.63
FALSE	High	KSTYSPLPDD	1xTMT6plex [K1]; 1xTMT6plex [N-Term]	1	1	4	Q9Y6G3	Q9Y6G3 [33-42]		0	1580.86		346.7		30.2	9.2					76.3	37.5			n/a	Medium	n/a	Peak Found	Peak Found	n/a	n/a	n/a	n/a	Low	High	n/a	High	0.0073141	0.0217498	-0.0229379	1.23	0.0370027	0.00987383	78.53
FALSE	High	MIDPSGVSY	1xOxidation [M1]; 1xTMT6plex [N-Term]	1	1	3	P25788	P25788 [151-159]		0	1213.6							150.8	245.2	3.6		0.5			n/a	Medium	n/a	n/a	n/a	n/a	Medium	High	Peak Found	n/a	Peak Found	n/a	High	0.0073141	0.0222921	-0.0255815	1.99	0.0378489	0.00987383	83.07
FALSE	High	AELATRAIP	1xTMT6plex [N-Term]	2	2	12	P14923; P35222	P14923 [137-145]; P35222 [146-154]		0	1170.7				4.7							275.7	19.7	NotUnique	Peak Found	Low	Peak Found	Low	n/a	n/a	n/a	n/a	n/a	n/a	High	Medium	High	0.0073141	0.0253008	-0.0391862	1.73	0.0425117	0.00987383	81.98
FALSE	High	VTDSGPTFNY	1xTMT6plex [N-Term]	1	1	3	P11388	P11388 [1118-1127]		0	1329.65		31			22.5					339.7	6.9			n/a	High	n/a	n/a	Peak Found	n/a	n/a	Low	n/a	Medium	Peak Found	n/a	High	0.0073141	0.0203733	-0.0159241	1.72	0.034846	0.00987383	87.12
FALSE	High	GLMTGSGVVGV	1xTMT6plex [N-Term]; 1xOxidation [M3]	1	1	1	P27708	P27708 [1251-1261]		0	1221.67		526.7	56.4		15.3	19	58.1	49.3			55.6	19.6		n/a	High	Peak Found	n/a	Peak Found	Peak Found	Peak Found	Peak Found	n/a	n/a	Peak Found	Peak Found	High	0.0073141	0.0214406	-0.0214012	1.51	0.0365193	0.00987383	83
FALSE	High	LTEIMSMGY	1xTMT6plex [N-Term]; 2xOxidation [M5; M7]	1	1	5	P54725	P54725 [167-175]		0	1305.63		373.6	26			17.2				168.6	9.8	4.8		n/a	High	Low	n/a	n/a	Low	n/a	n/a	n/a	Medium	Peak Found	Low	High	0.0073141	0.0236333	-0.0318566	1.87	0.0399341	0.00987383	83.28
FALSE	High	QEALSALTA	1xTMT6plex [N-Term]	1	1	2	P04844	P04844 [142-150]		0	1132.64													NoQuanValues	n/a	High	n/a	Peak Found	Peak Found	n/a	Peak Found	Peak Found	Peak Found	Peak Found	Medium	Peak Found	High	0.0073141	0.0221412	-0.0248523	2.03	0.0376136	0.00987383	83.19
FALSE	High	GLAESVSTL	1xTMT6plex [N-Term]	1	1	2	P53990	P53990 [95-103]		0	1105.63										100				n/a	Medium	n/a	n/a	n/a	Peak Found	Peak Found	Peak Found	n/a	High	Peak Found	Peak Found	High	0.0073141	0.0247174	-0.0366774	2.26	0.0416117	0.00987383	90.59
FALSE	High	LENPVNVY	1xTMT6plex [N-Term]	1	1	2	O15027	O15027 [1002-1009]		0	1176.65		163.8	36.2											n/a	High	Peak Found	n/a	n/a	n/a	n/a	n/a	n/a	n/a	n/a	n/a	High	0.0073141	0.0241107	-0.0340059	1.65	0.0406737	0.00987383	85.43
FALSE	High	EELSNVLAA	1xTMT6plex [N-Term]	1	1	6	Q9Y3U8	Q9Y3U8 [88-96]		0	1174.65	2.7	529.2	2.4	1.2	1.1	5.5	4.7	3.3		522.5	20.3	7.2		Peak Found	Medium	High	Low	Peak Found	Peak Found	Peak Found	Peak Found	n/a	Medium	High	Medium	High	0.0073141	0.0226933	-0.0274966	1.65	0.0384738	0.00987383	86.25
FALSE	High	SLSPEGTLTV	1xTMT6plex [N-Term]	1	1	1	P04792	P04792 [156-165]		0	1232.69		160.3									39.7			n/a	High	n/a	n/a	n/a	n/a	n/a	n/a	n/a	n/a	Peak Found	n/a	High	0.0073141	0.0213956	-0.0211759	1.84	0.0364489	0.00987383	87.37
FALSE	High	AVDPGTGAIYV	1xTMT6plex [N-Term]	1	1	2	P19021	P19021 [637-647]		0	1291.71	134.8	79.6									85.7			Peak Found	Low	n/a	n/a	n/a	n/a	n/a	n/a	n/a	n/a	High	n/a	High	0.0073141	0.0260638	-0.042383	1.42	0.0436859	0.00987383	87.86
FALSE	High	PSKIQLPEDE	1xTMT6plex [N-Term]; 1xTMT6plex [K3]	1	1	1	Q9NX14	Q9NX14 [144-153]		0	1613.92		171.5									28.5			n/a	High	n/a	n/a	n/a	n/a	n/a	n/a	n/a	n/a	Peak Found	n/a	High	0.0073141	0.0194801	-0.0111184	1.13	0.0334399	0.00987383	87.93
FALSE	High	SLADFMQEV	1xTMT6plex [N-Term]; 1xOxidation [M6]	1	1	6	A5YKK6	A5YKK6 [254-262]		0	1284.63		303.1	3.7	3.3	4.5	1.8	40.1	129.7	3	3.8	576.3	30.8		n/a	Medium	Peak Found	Peak Found	Peak Found	Peak Found	Low	Medium	Peak Found	Peak Found	High	Peak Found	High	0.0073141	0.0255437	-0.0402141	1.36	0.0428858	0.00987383	90.2
FALSE	High	TSDDPWLTAY	1xTMT6plex [N-Term]	1	1	3	Q9Y263	Q9Y263 [422-431]		0	1397.68		154.6						3.7			228.5	13.2		n/a	Medium	n/a	n/a	n/a	n/a	n/a	Peak Found	n/a	n/a	High	Low	High	0.0073141	0.022856	-0.0282636	1.98	0.0387268	0.00987383	92.39
FALSE	High	NVMGTLLTV	1xTMT6plex [N-Term]; 1xOxidation [M3]	1	1	2	Q9H0H0	Q9H0H0 [1082-1090]		0	1192.68		11.7	188.3											n/a	Low	High	n/a	n/a	n/a	n/a	n/a	n/a	n/a	n/a	n/a	High	0.0073141	0.0221745	-0.0250136	1.59	0.0376656	0.00987383	91.73
FALSE	High	YEYEFMEL	1xTMT6plex [N-Term]; 1xOxidation [M6]	1	1	2	O75110	O75110 [741-748]		0	1368.62		155.9									44.1			n/a	High	n/a	n/a	n/a	n/a	n/a	n/a	n/a	n/a	Low	n/a	High	0.0073141	0.0199797	-0.0138324	1.18	0.034227	0.00987383	93.14
FALSE	High	DEWDAVML	1xTMT6plex [N-Term]; 1xOxidation [M7]	1	1	3	Q9UMS4	Q9UMS4 [80-87]		0	1223.58		216.2									23.6	60.2		n/a	High	n/a	n/a	n/a	n/a	n/a	n/a	n/a	n/a	Medium	High	High	0.0073141	0.0231801	-0.029776	1.68	0.0392306	0.00987383	94.75
FALSE	High	EEITFLEA	1xTMT6plex [N-Term]	1	1	2	O43353	O43353 [298-305]		0	1180.63		185.5									106.4	8.1		n/a	High	n/a	n/a	n/a	n/a	n/a	n/a	n/a	n/a	Medium	Peak Found	High	0.0073141	0.0260298	-0.0422426	2.04	0.0436337	0.00987383	95.82
FALSE	High	DEVLVAGF	1xTMT6plex [N-Term]	1	1	3	P62266	P62266 [98-105]		0	1078.6		169.5									30.5			n/a	High	n/a	n/a	n/a	n/a	n/a	n/a	n/a	n/a	High	n/a	High	0.0073141	0.0212517	-0.0204515	2.3	0.0362236	0.00987383	96.37
FALSE	High	ESDLPDELLY	1xTMT6plex [N-Term]	1	1	5	Q9NS86	Q9NS86 [189-198]		0	1422.72								175.2	48.3	76.5				n/a	Low	n/a	n/a	n/a	n/a	n/a	Low	Peak Found	High	n/a	n/a	High	0.0073141	0.0198804	-0.0132983	1.57	0.0340707	0.00987383	101.06
FALSE	High	CLADELINA	1xTMT6plex [N-Term]	1	1	1	P46782	P46782 [172-180]		0	1190.63		143									102	55		n/a	High	n/a	n/a	n/a	n/a	n/a	n/a	n/a	n/a	Peak Found	Peak Found	High	0.0073141	0.0230003	-0.0289399	1.96	0.0389513	0.00987383	99.41
FALSE	High	SLLPPDALVG	1xTMT6plex [N-Term]	1	1	12	Q15437	Q15437 [156-165]		0	1210.72				1.1	407.8	207.4	8.3	55.9	15.3	4.1				n/a	Low	n/a	Peak Found	High	Medium	Low	Low	High	Low	n/a	n/a	High	0.0073141	0.0196885	-0.0122587	1.42	0.0337684	0.00987383	105.64
FALSE	High	ALDEGDIALL	1xTMT6plex [N-Term]	1	1	3	P35998	P35998 [24-33]		0	1258.71	31.5										168.5			Peak Found	Low	n/a	n/a	n/a	n/a	n/a	n/a	n/a	n/a	High	n/a	High	0.0073141	0.0216365	-0.0223773	1.42	0.0368256	0.00987383	102.65
FALSE	High	VEVIVPLPQ	1xTMT6plex [N-Term]	1	2	6	Q99961	Q99961 [360-368]		0	1222.76					12.7	48.3	29	319.6	179.5	10.9				n/a	Low	n/a	n/a	Peak Found	Peak Found	Peak Found	High	Low	Peak Found	n/a	n/a	High	0.0073141	0.020568	-0.0169442	1.64	0.0351519	0.00987383	109.07
FALSE	High	VLYSVMTLV	1xTMT6plex [N-Term]; 1xOxidation [M6]	1	1	1	Q9UNL2	Q9UNL2 [60-68]		0	1269.73		100												n/a	High	n/a	n/a	n/a	n/a	n/a	n/a	n/a	n/a	n/a	n/a	High	0.0073141	0.0192465	-0.0098256	1.17	0.0330712	0.00987383	104.39
FALSE	High	ALFELPGPSQAV	1xTMT6plex [N-Term]	1	1	1	A1L390	A1L390 [785-796]		0	1457.82		100												n/a	High	n/a	n/a	n/a	n/a	n/a	n/a	n/a	n/a	n/a	n/a	High	0.0073141	0.0237554	-0.0324101	1.29	0.0401233	0.00987383	104.39
FALSE	High	FLSELTQQL	1xTMT6plex [N-Term]	1	1	2	P14174	P14174 [19-27]		0	1307.74		216	9.7	67.6				42.1	88.3	79.7	196.7			n/a	Medium	Peak Found	Peak Found	n/a	n/a	n/a	Peak Found	Peak Found	Peak Found	High	n/a	High	0.0073141	0.0211662	-0.020019	1.92	0.0360897	0.00987383	108.91
FALSE	High	TIDFPEFL	1xTMT6plex [N-Term]	1	1	4	P0DP25	P0DP25 [63-70]		0	1210.66	27.4	107.2					14.9		203.1	305.5	23.1	18.7		Peak Found	High	n/a	n/a	n/a	n/a	Peak Found	n/a	High	Medium	Peak Found	Peak Found	High	0.0073141	0.0197273	-0.0124696	1.55	0.0338295	0.00987383	115.14
FALSE	High	VLFSSPPVILL	1xTMT6plex [N-Term]	1	1	3	P04156	P04156 [233-243]		0	1413.89	69.1	261.1	18.7								97.2	53.9		Peak Found	High	Peak Found	Peak Found	n/a	n/a	n/a	n/a	Peak Found	Medium	Low	Peak Found	High	0.0073141	0.0261836	-0.0428768	1.24	0.0438701	0.00987383	123.08
FALSE	High	SSDPDQLVY	1xTMT6plex [N-Term]	1	1	1	Q13683	Q13683 [277-285]		0	1252.63			199.6	0.4										n/a	n/a	High	Peak Found	n/a	n/a	n/a	n/a	n/a	n/a	n/a	n/a	High	0.0073141	0.0225665	-0.0268948	1.31	0.0382763	0.00987383	76
FALSE	High	DEINLPDM	1xTMT6plex [N-Term]; 1xOxidation [M8]	1	1	17	Q14204	Q14204 [2664-2671]		0	1191.58			0.5	571.6	0.5		3	22.8	1.6					n/a	n/a	Low	High	Medium	Peak Found	Medium	High	Medium	Medium	n/a	n/a	High	0.0073141	0.0244318	-0.0354277	2.1	0.0411703	0.00987383	83.83
FALSE	High	INFVQNPNNN	1xTMT6plex [N-Term]	1	1	1	Q99614	Q99614 [282-291]		0	1402.73			100											n/a	n/a	High	n/a	n/a	n/a	n/a	n/a	n/a	n/a	n/a	n/a	High	0.0073141	0.0200004	-0.0139435	1.27	0.0342596	0.00987383	81.67
FALSE	High	LESYAFNM	1xTMT6plex [N-Term]; 1xOxidation [M8]	2	3	1	P11142; P0DMV9	P11142 [542-549]; P0DMV9 [542-549]		0	1219.59	46.6		141.1						112.3				NotUnique	Peak Found	n/a	High	n/a	n/a	n/a	n/a	n/a	Peak Found	n/a	n/a	n/a	High	0.0073141	0.0195214	-0.0113455	1.94	0.033505	0.00987383	83.61
FALSE	High	QESGFYWSA	1xTMT6plex [N-Term]	1	1	2	O14543	O14543 [42-50]		0	1303.62			250.7	33.8						15.4				n/a	n/a	High	Low	n/a	n/a	n/a	n/a	n/a	Peak Found	n/a	n/a	High	0.0073141	0.0206123	-0.0171747	1.4	0.0352213	0.00987383	88
FALSE	High	DVDHGNFFTY	1xTMT6plex [N-Term]	1	1	1	Q96T88	Q96T88 [469-478]		0	1443.67			167.1								32.9			n/a	n/a	High	n/a	n/a	n/a	n/a	n/a	n/a	n/a	Peak Found	n/a	High	0.0073141	0.0206013	-0.0171173	1.46	0.035204	0.00987383	88.14
FALSE	High	ALQGSAWQV	1xTMT6plex [N-Term]	1	1	1	Q9Y4W2	Q9Y4W2 [632-640]		0	1188.66			100											n/a	n/a	High	n/a	n/a	n/a	n/a	n/a	n/a	n/a	n/a	n/a	High	0.0073141	0.0219826	-0.0240804	1.8	0.0373661	0.00987383	87.85
FALSE	High	AIYGGTYML	1xTMT6plex [N-Term]; 1xOxidation [M8]	2	2	1	P31150; P50395	P31150 [243-251]; P50395 [243-251]		0	1233.64			100										NotUnique	n/a	n/a	High	n/a	n/a	n/a	n/a	n/a	n/a	n/a	n/a	n/a	High	0.0073141	0.0198227	-0.012987	2.08	0.0339799	0.00987383	88.72
FALSE	High	TVAPFNPTV	1xTMT6plex [N-Term]	1	1	1	Q96BU1	Q96BU1 [147-155]		0	1174.67			100											n/a	n/a	High	n/a	n/a	n/a	n/a	n/a	n/a	n/a	n/a	n/a	High	0.0073141	0.0234833	-0.0311724	1.51	0.0397014	0.00987383	88.61
FALSE	High	DNITLLQSVSN	1xTMT6plex [N-Term]	1	1	1	P62304	P62304 [82-92]		0	1432.78													NoQuanValues	n/a	n/a	High	n/a	n/a	n/a	n/a	n/a	n/a	n/a	n/a	n/a	High	0.0073141	0.0194109	-0.0107371	1.43	0.0333307	0.00987383
FALSE	High	AQLSDMDLINV	1xTMT6plex [N-Term]; 1xOxidation [M6]	1	1	2	Q9UKT4	Q9UKT4 [264-274]		0	1463.76			100											n/a	n/a	High	n/a	n/a	n/a	n/a	n/a	n/a	Medium	n/a	n/a	High	0.0073141	0.0247426	-0.0367868	1.64	0.0416505	0.00987383	91.13
FALSE	High	TTDLFGRDL	1xTMT6plex [N-Term]	1	1	3	P52597	P52597 [256-264]		0	1266.69		1.9	334.9	153	7.6	2.6								n/a	Peak Found	High	Medium	Low	Peak Found	n/a	n/a	n/a	n/a	n/a	n/a	High	0.0073141	0.0230577	-0.0292075	2.4	0.0390405	0.00987383	91.5
FALSE	High	NELFPSNVY	1xTMT6plex [N-Term]	1	1	2	Q6IQ32	Q6IQ32 [700-708]		0	1311.68	81.1	29.8	166.1	289.4	18.5							15.2		Peak Found	Peak Found	Low	High	Peak Found	n/a	n/a	n/a	n/a	n/a	n/a	Peak Found	High	0.0073141	0.026255	-0.0431699	1.73	0.0439797	0.00987383	97.77
FALSE	High	SLLDNMIGV	1xTMT6plex [N-Term]; 1xOxidation [M6]	1	1	5	O43795	O43795 [9-17]		0	1206.66				163.1	36.9									n/a	n/a	High	Medium	Low	n/a	n/a	n/a	n/a	n/a	Medium	Peak Found	High	0.0073141	0.0259246	-0.0418069	1.77	0.043472	0.00987383	92.93
FALSE	High	TSDAVTFITY	1xTMT6plex [N-Term]	1	1	1	Q14204	Q14204 [1163-1172]		0	1346.7			192.9								7.1			n/a	n/a	High	n/a	n/a	n/a	n/a	n/a	n/a	n/a	Peak Found	n/a	High	0.0073141	0.0216615	-0.0225011	1.81	0.0368646	0.00987383	92.8
FALSE	High	AIVDKVPSV	1xTMT6plex [N-Term]; 1xTMT6plex [K5]	1	1	5	Q9Y678	Q9Y678 [147-155]		0	1385.88		1.3	599.4	84.3	9.6	2.8					1.3	1.1		n/a	Peak Found	High	Low	Medium	Peak Found	n/a	n/a	n/a	n/a	Peak Found	Peak Found	High	0.0073141	0.0222268	-0.0252663	1.62	0.037747	0.00987383	93.66
FALSE	High	VTDSGPTFNYL	1xTMT6plex [N-Term]	1	1	4	P11388	P11388 [1118-1128]		0	1442.74	167.5			194.8	23.2	14.5								Peak Found	n/a	Medium	High	Medium	Low	n/a	n/a	n/a	n/a	n/a	n/a	High	0.0073141	0.0213384	-0.0208883	2.03	0.0363593	0.00987383	99.15
FALSE	High	TIDQWDTTGLY	1xTMT6plex [N-Term]	1	1	1	Q15796	Q15796 [92-102]		0	1541.77			165.6							34.4				n/a	n/a	High	n/a	n/a	n/a	n/a	n/a	n/a	Peak Found	n/a	n/a	High	0.0073141	0.0228252	-0.0281191	1.7	0.038679	0.00987383	92.52
FALSE	High	SEVAVIGF	1xTMT6plex [N-Term]	1	1	1	P07237	P07237 [153-160]		0	1050.6			100											n/a	n/a	High	n/a	n/a	n/a	n/a	n/a	n/a	n/a	n/a	n/a	High	0.0073141	0.0261967	-0.0429304	2.41	0.0438901	0.00987383	94.48
FALSE	High	VLDGNVVGI	1xTMT6plex [N-Term]	1	1	2	Q8N9F0	Q8N9F0 [188-196]		0	1114.67			181.3	18.7										n/a	n/a	High	Medium	n/a	n/a	n/a	n/a	n/a	n/a	n/a	n/a	High	0.0073141	0.0220739	-0.0245251	1.93	0.0375085	0.00987383	94.69
FALSE	High	EEIPLIKSA	1xTMT6plex [N-Term]; 1xTMT6plex [K7]	1	1	1	Q14152	Q14152 [705-713]		0	1457.9			186.6								13.4			n/a	n/a	High	n/a	n/a	n/a	n/a	n/a	n/a	n/a	Peak Found	n/a	High	0.0073141	0.0210738	-0.0195498	1.81	0.0359451	0.00987383	94.51
FALSE	High	LADGGPLLY	1xTMT6plex [N-Term]	1	1	1	Q9H2S9	Q9H2S9 [428-436]		0	1147.66			193								7			n/a	n/a	High	n/a	n/a	n/a	n/a	n/a	n/a	n/a	Peak Found	n/a	High	0.0073141	0.0262561	-0.0431743	2.03	0.0439814	0.00987383	95.28
FALSE	High	EELFAQTF	1xTMT6plex [N-Term]	1	1	1	Q9NU22	Q9NU22 [733-740]		0	1213.63			100											n/a	n/a	High	n/a	n/a	n/a	n/a	n/a	n/a	n/a	n/a	n/a	High	0.0073141	0.0203934	-0.0160296	1.81	0.0348775	0.00987383	95.22
FALSE	High	YEVLDLTEY	1xTMT6plex [N-Term]	1	1	1	Q8IVP5	Q8IVP5 [18-26]		0	1373.7			165.7		34.3									n/a	n/a	High	n/a	Peak Found	n/a	n/a	n/a	n/a	n/a	n/a	n/a	High	0.0073141	0.0249278	-0.0375887	1.43	0.0419364	0.00987383	99.02
FALSE	High	GLFPAPIHV	1xTMT6plex [N-Term]	1	1	2	Q9NR48	Q9NR48 [2026-2034]		0	1179.71			136.4	63.6										n/a	n/a	High	Medium	n/a	n/a	n/a	n/a	n/a	n/a	n/a	n/a	High	0.0073141	0.0201487	-0.0147355	1.81	0.0344929	0.00987383	104.63
FALSE	High	TLLDALYEI	1xTMT6plex [N-Term]	1	1	2	Q9Y4A0	Q9Y4A0 [361-369]		0	1279.73	3.8			281.4				14.8						Peak Found	Peak Found	Low	High	Peak Found	n/a	Peak Found	Peak Found	Peak Found	n/a	Peak Found	n/a	High	0.0073141	0.0215987	-0.0221897	1.21	0.0367665	0.00987383	118.31
FALSE	High	ALLNILSEV	1xTMT6plex [N-Term]	1	1	4	A0AVT1	A0AVT1 [782-790]		0	1200.74		4.1	205.4	515.3	33.7	10.3	11.6			9.4	10.1			n/a	Peak Found	High	Medium	Medium	Peak Found	Peak Found	n/a	n/a	Peak Found	Peak Found	n/a	High	0.0073141	0.0221337	-0.0248157	1.2	0.0376019	0.00987383	120.2
FALSE	High	GGGAGGGDGGIL	1xTMT6plex [N-Term]	1	2	1	P35527	P35527 [138-149]		0	1116.58				100										n/a	n/a	n/a	High	n/a	n/a	n/a	n/a	n/a	n/a	n/a	n/a	High	0.0073141	0.0203907	-0.0160158	1.46	0.0348734	0.00987383	78.2
FALSE	High	AENYDIPSA	1xTMT6plex [N-Term]	1	1	2	P22314	P22314 [870-878]		0	1208.6				91.6	202.4	6								n/a	n/a	n/a	High	High	Peak Found	n/a	n/a	n/a	n/a	n/a	n/a	High	0.0073141	0.01941	-0.0107316	1.98	0.0333291	0.00987383	79.16
FALSE	High	VLDEGSASV	1xTMT6plex [N-Term]	1	1	1	Q05923	Q05923 [90-98]		0	1105.59	77.1		82.4	281.5	14.7	36.2	53.5	128.7	103.2	178.6		44.2		Peak Found	n/a	Peak Found	High	Peak Found	Peak Found	Peak Found	Peak Found	Peak Found	Peak Found	n/a	Peak Found	High	0.0073141	0.021294	-0.0206648	1.72	0.0362898	0.00987383	77.31
FALSE	High	AEEYGGVMV	1xTMT6plex [N-Term]; 1xOxidation [M8]	1	1	3	Q00341	Q00341 [827-835]		0	1199.58				47.5	233.5		19							n/a	n/a	n/a	High	High	n/a	Low	n/a	n/a	n/a	n/a	n/a	High	0.0073141	0.0259616	-0.0419603	1.82	0.0435288	0.00987383	81.36
FALSE	High	EEALPVTTA	1xTMT6plex [N-Term]	1	1	3	Q92522	Q92522 [6-14]		0	1159.64				279.1	17.5	3.4								n/a	n/a	n/a	High	Medium	Peak Found	n/a	n/a	n/a	n/a	n/a	n/a	High	0.0073141	0.0244552	-0.0355306	1.74	0.0412065	0.00987383	82.12
FALSE	High	EEVGALEY	1xTMT6plex [N-Term]	1	1	3	O75151	O75151 [772-779]		0	1138.58				100										n/a	n/a	n/a	High	n/a	n/a	n/a	n/a	n/a	n/a	n/a	n/a	High	0.0073141	0.0219529	-0.0239352	1.7	0.0373197	0.00987383	84.48
FALSE	High	PEQEEVELAPVGD	1xTMT6plex [N-Term]	1	1	1	Q16626	Q16626 [77-89]		0	1640.82													NoQuanValues	n/a	n/a	n/a	High	n/a	n/a	n/a	n/a	n/a	n/a	n/a	n/a	High	0.0073141	0.0201555	-0.0147715	1.5	0.0345036	0.00987383
