## Supplementary material for "Digging deeper into the immunopeptidome with TripleToolWF": FileS9 - Entrapment - Listeria (part 19 of 19)

### Sheet: 1%eFDR - HCT116 TMT - PD3.2 (continued)
Checked	Confidence	Annotated Sequence	Modifications	# Protein Groups	# Proteins	# PSMs	Master Protein Accessions	Positions in Master Proteins	Modifications in Master Proteins	# Missed Cleavages	Theo. MH+ [Da]	Abundances (Scaled): F61: Sample	Abundances (Scaled): F62: Sample	Abundances (Scaled): F63: Sample	Abundances (Scaled): F64: Sample	Abundances (Scaled): F65: Sample	Abundances (Scaled): F66: Sample	Abundances (Scaled): F67: Sample	Abundances (Scaled): F68: Sample	Abundances (Scaled): F69: Sample	Abundances (Scaled): F70: Sample	Abundances (Scaled): F71: Sample	Abundances (Scaled): F72: Sample	Quan Info	Found in Sample: F61: Sample	Found in Sample: F62: Sample	Found in Sample: F63: Sample	Found in Sample: F64: Sample	Found in Sample: F65: Sample	Found in Sample: F66: Sample	Found in Sample: F67: Sample	Found in Sample: F68: Sample	Found in Sample: F69: Sample	Found in Sample: F70: Sample	Found in Sample: F71: Sample	Found in Sample: F72: Sample	PSM Confidence (by Search Engine): Sequest HT	PSM q-Value (by Search Engine): Sequest HT	PSM PEP (by Search Engine): Sequest HT	PSM SVM Score (by Search Engine): Sequest HT	PSM XCorr (by Search Engine): Sequest HT	PEP	q-Value	Top Apex RT [min]			eFDR	0.00274273		Checked	Confidence	Annotated Sequence	Modifications	# Protein Groups	# Proteins	# PSMs	Master Protein Accessions	Positions in Master Proteins	Modifications in Master Proteins	# Missed Cleavages	Theo. MH+ [Da]	Abundances (Scaled): F61: Sample	Abundances (Scaled): F62: Sample	Abundances (Scaled): F63: Sample	Abundances (Scaled): F64: Sample	Abundances (Scaled): F65: Sample	Abundances (Scaled): F66: Sample	Abundances (Scaled): F67: Sample	Abundances (Scaled): F68: Sample	Abundances (Scaled): F69: Sample	Abundances (Scaled): F70: Sample	Abundances (Scaled): F71: Sample	Abundances (Scaled): F72: Sample	Quan Info	Found in Sample: F61: Sample	Found in Sample: F62: Sample	Found in Sample: F63: Sample	Found in Sample: F64: Sample	Found in Sample: F65: Sample	Found in Sample: F66: Sample	Found in Sample: F67: Sample	Found in Sample: F68: Sample	Found in Sample: F69: Sample	Found in Sample: F70: Sample	Found in Sample: F71: Sample	Found in Sample: F72: Sample	PSM Confidence (by Search Engine): Sequest HT	PSM q-Value (by Search Engine): Sequest HT	PSM PEP (by Search Engine): Sequest HT	PSM SVM Score (by Search Engine): Sequest HT	PSM XCorr (by Search Engine): Sequest HT	PEP	q-Value	Top Apex RT [min]
FALSE	High	AENPFVVSM	1xTMT6plex [N-Term]; 1xOxidation [M9]	3	3	4	Q6P0Q8; O15021; O60307	Q6P0Q8 [567-575]; O15021 [625-633]; O60307 [422-430]		0	1238.63	10.9	14.8	5	17	15.4					9.3	633.1	94.5	NotUnique	Peak Found	Peak Found	Peak Found	Medium	Medium	n/a	n/a	n/a	n/a	Peak Found	High	High	High	0.0073141	0.0202177	-0.0151021	1.85	0.0346015	0.00987383	84.31
FALSE	High	GASLKSPLPSQ	1xTMT6plex [N-Term]; 1xTMT6plex [K5]	1	1	2	Q86TS9	Q86TS9 [113-123]		0	1542.93				191.5	8.5									n/a	n/a	n/a	High	Peak Found	n/a	n/a	n/a	n/a	n/a	n/a	n/a	High	0.0073141	0.0222673	-0.0254617	1.9	0.0378102	0.00987383	90.63
FALSE	High	YLAQSPQLY	1xTMT6plex [N-Term]	1	1	1	P14868	P14868 [245-253]		0	1311.71				100										n/a	n/a	n/a	High	n/a	n/a	n/a	n/a	n/a	n/a	n/a	n/a	High	0.0073141	0.0206565	-0.0174045	1.29	0.0352907	0.00987383	92.67
FALSE	High	YMSDSFINV	1xTMT6plex [N-Term]; 1xOxidation [M2]	1	1	3	Q8N954	Q8N954 [33-41]		0	1320.63				17.4	7.9						268	106.7		n/a	n/a	n/a	Low	Peak Found	n/a	n/a	n/a	n/a	n/a	High	Medium	High	0.0073141	0.021606	-0.0222259	2.09	0.0367779	0.00987383	90.05
FALSE	High	LATQLTGPVMP	1xTMT6plex [N-Term]; 1xOxidation [M10]	1	1	2	P26373	P26373 [146-156]		0	1372.77				135	65									n/a	n/a	n/a	High	Medium	n/a	n/a	n/a	n/a	n/a	n/a	n/a	High	0.0073141	0.023498	-0.0312397	1.48	0.0397242	0.00987383	95.83
FALSE	High	GDPEEEEEEEEELVDPL	1xTMT6plex [N-Term]	1	2	3	A0A096LP55	A0A096LP55 [14-30]		0	2215.98				132.7	67.3									n/a	n/a	n/a	High	Low	n/a	n/a	n/a	n/a	n/a	n/a	n/a	High	0.0073141	0.0227033	-0.0275437	1.71	0.0384893	0.00987383	96.19
FALSE	High	LLGVGAEY	1xTMT6plex [N-Term]	1	1	1	Q9Y6X3	Q9Y6X3 [167-174]		0	1050.6													NoQuanValues	n/a	n/a	n/a	High	n/a	n/a	n/a	n/a	n/a	n/a	n/a	n/a	High	0.0073141	0.0233818	-0.030707	1.39	0.0395439	0.00987383
FALSE	High	TLVDNISTMAL	1xTMT6plex [N-Term]; 1xOxidation [M9]	1	1	1	Q9NPJ3	Q9NPJ3 [62-72]		0	1422.77				270.2	21.6					8.1				n/a	n/a	n/a	High	Peak Found	n/a	n/a	n/a	n/a	Peak Found	n/a	n/a	High	0.0073141	0.0232901	-0.0302846	1.49	0.0394014	0.00987383	98.96
FALSE	High	WSEPFYQETY	1xTMT6plex [N-Term]	1	1	1	P78527	P78527 [3031-3040]		0	1578.73													NoQuanValues	n/a	n/a	n/a	High	n/a	n/a	n/a	n/a	n/a	n/a	n/a	n/a	High	0.0073141	0.0196019	-0.0117862	1.47	0.0336319	0.00987383
FALSE	High	SLFEEAQKV	1xTMT6plex [N-Term]; 1xTMT6plex [K8]	1	1	1	P68543	P68543 [39-47]		0	1508.87													NoQuanValues	n/a	n/a	n/a	High	n/a	n/a	n/a	n/a	n/a	n/a	n/a	n/a	High	0.0073141	0.0231912	-0.0298278	1.84	0.039248	0.00987383
FALSE	High	LTDLVPNTEY	1xTMT6plex [N-Term]	1	1	2	Q99715	Q99715 [1532-1541]		0	1393.74				100										Peak Found	Peak Found	Peak Found	High	Low	n/a	n/a	n/a	n/a	n/a	n/a	Peak Found	High	0.0073141	0.0241515	-0.0341875	1.87	0.0407368	0.00987383	99.92
FALSE	High	QMFEGPLALT	1xTMT6plex [N-Term]; 1xOxidation [M2]	1	1	1	Q86U90	Q86U90 [185-194]		0	1351.71		373.7		72.5					10.5		31.3	12.1		n/a	Peak Found	n/a	High	n/a	n/a	n/a	n/a	Peak Found	n/a	Peak Found	Peak Found	High	0.0073141	0.0228744	-0.0283504	1.31	0.0387556	0.00987383	101.34
FALSE	High	KLNPQQFEV	1xTMT6plex [K1]; 1xTMT6plex [N-Term]	1	1	1	P46977	P46977 [289-297]		0	1560.91				100										n/a	n/a	n/a	High	n/a	n/a	n/a	n/a	n/a	n/a	n/a	n/a	High	0.0073141	0.0230942	-0.0293773	1.01	0.0390972	0.00987383	100.87
FALSE	High	TELEYIHAL	1xTMT6plex [N-Term]	1	1	2	Q96A65	Q96A65 [921-929]		0	1317.73				97.5	102.5									n/a	n/a	n/a	High	Medium	n/a	n/a	n/a	n/a	n/a	n/a	n/a	High	0.0073141	0.0211114	-0.0197409	1.82	0.0360039	0.00987383	100.99
FALSE	High	ALAEGLGVAV	1xTMT6plex [N-Term]	1	1	1	Q6NUT3	Q6NUT3 [359-368]		0	1128.68				15.9				250.5	33.5					n/a	n/a	n/a	High	n/a	n/a	n/a	Peak Found	Peak Found	n/a	n/a	n/a	High	0.0073141	0.0213412	-0.0209025	1.86	0.0363637	0.00987383	101.84
FALSE	High	ALLNGEYL	1xTMT6plex [N-Term]	1	1	1	Q9BV38	Q9BV38 [45-52]		0	1121.64				234.2	30.2	35.6								n/a	n/a	n/a	High	Peak Found	Peak Found	n/a	n/a	n/a	n/a	n/a	n/a	High	0.0073141	0.0236816	-0.0320756	1.83	0.0400088	0.00987383	100.42
FALSE	High	RLEIEPEWAY	1xTMT6plex [N-Term]	1	1	2	Q00688	Q00688 [189-198]		0	1534.81				95.5	104.5									n/a	n/a	n/a	High	High	n/a	n/a	n/a	n/a	n/a	n/a	n/a	High	0.0073141	0.0244518	-0.0355159	1.65	0.0412013	0.00987383	102.14
FALSE	High	SVIPTLESV	1xTMT6plex [N-Term]	1	1	1	Q9P2D6	Q9P2D6 [202-210]		0	1173.69													NoQuanValues	Peak Found	n/a	n/a	High	n/a	n/a	n/a	n/a	n/a	n/a	Peak Found	Peak Found	High	0.0073141	0.0258658	-0.0415624	2.12	0.0433815	0.00987383	101.15
FALSE	High	YEAYLPETF	1xTMT6plex [N-Term]	1	1	1	Q8WU79	Q8WU79 [93-101]		0	1361.68				100										n/a	n/a	n/a	High	n/a	n/a	n/a	n/a	n/a	n/a	n/a	n/a	High	0.0073141	0.0226861	-0.0274624	1.77	0.0384625	0.00987383	102.52
FALSE	High	ASSGASGGKIDNSVLVL	1xTMT6plex [N-Term]; 1xTMT6plex [K9]	1	1	1	O95831	O95831 [55-71]		0	2033.16	102.3			97.7										Peak Found	n/a	n/a	High	n/a	n/a	n/a	n/a	n/a	n/a	n/a	n/a	High	0.0073141	0.019307	-0.0101617	1.53	0.0331666	0.00987383	102.72
FALSE	High	SLGDAFPEL	1xTMT6plex [N-Term]	1	1	1	P49588	P49588 [356-364]		0	1177.63				100										n/a	n/a	n/a	High	n/a	n/a	n/a	n/a	n/a	n/a	n/a	n/a	High	0.0073141	0.0216747	-0.0225667	1.83	0.0368853	0.00987383	106.26
FALSE	High	SEISQVFEI	1xTMT6plex [N-Term]	1	1	1	O95793	O95793 [184-192]		0	1280.69				133.4		66.6								n/a	n/a	n/a	High	n/a	Peak Found	n/a	n/a	n/a	n/a	n/a	n/a	High	0.0073141	0.0232122	-0.0299248	1.34	0.0392805	0.00987383	107.16
FALSE	High	PGIVELPTLEE	1xTMT6plex [N-Term]	1	1	2	P51970	P51970 [2-12]		0	1425.8				132.9	67.1									n/a	n/a	n/a	High	Medium	n/a	n/a	n/a	n/a	n/a	n/a	n/a	High	0.0073141	0.0246838	-0.0365313	1.43	0.0415598	0.00987383	107.04
FALSE	High	VLMGLPLAQA	1xTMT6plex [N-Term]; 1xOxidation [M3]	1	1	5	P0DP58	P0DP58 [11-20]		0	1257.74		371.1		91.3	14.2					93.3	20.3	9.8		n/a	Peak Found	n/a	High	Medium	n/a	n/a	n/a	n/a	High	High	Peak Found	High	0.0073141	0.0196795	-0.0122096	1.88	0.0337542	0.00987383	102.26
FALSE	High	FMIGDGTVEL	1xTMT6plex [N-Term]; 1xOxidation [M2]	1	1	2	Q03001	Q03001 [3670-3679]		0	1326.68				151.9	90.4	57.7								n/a	n/a	n/a	High	Medium	Peak Found	n/a	n/a	n/a	n/a	n/a	n/a	High	0.0073141	0.0236662	-0.0320058	1.73	0.039985	0.00987383	107.31
FALSE	High	TLAEDFMVI	1xTMT6plex [N-Term]; 1xOxidation [M7]	1	1	1	Q9H777	Q9H777 [349-357]		0	1283.68				100										n/a	n/a	n/a	High	n/a	n/a	n/a	n/a	n/a	n/a	n/a	n/a	High	0.0073141	0.0257555	-0.0411025	1.4	0.0432118	0.00987383	107.42
FALSE	High	AVDLPVTL	1xTMT6plex [N-Term]	1	1	4	Q86UA1	Q86UA1 [63-70]		0	1056.65				329.1	38.9	10.9			21.1					n/a	n/a	n/a	High	Peak Found	Peak Found	n/a	n/a	Peak Found	n/a	n/a	n/a	High	0.0073141	0.0258175	-0.0413614	2.37	0.0433073	0.00987383	108.26
FALSE	High	EELDLPAVF	1xTMT6plex [N-Term]	1	1	1	P14324	P14324 [372-380]		0	1261.69	45.4		35.5	394.8			52.9			44.2	27.3			Peak Found	n/a	Peak Found	High	n/a	n/a	Peak Found	n/a	n/a	Peak Found	Peak Found	n/a	High	0.0073141	0.0206308	-0.0172711	1.52	0.0352504	0.00987383	111.03
FALSE	High	MPQLNTTVWPTMITPML	3xOxidation [M1; M12; M16]; 1xTMT6plex [N-Term]	1	1	1	P03928	P03928 [1-17]		0	2251.14				100										n/a	n/a	n/a	High	n/a	n/a	n/a	n/a	n/a	n/a	n/a	n/a	High	0.0073141	0.0243892	-0.0352404	1.66	0.0411046	0.00987383	111.67
FALSE	High	TLMEEVLLL	1xTMT6plex [N-Term]; 1xOxidation [M3]	2	2	2	Q9H4A6; Q9H4A5	Q9H4A6 [61-69]; Q9H4A5 [47-55]		0	1305.75				132.5	67.5								NotUnique	n/a	n/a	n/a	Medium	High	n/a	n/a	n/a	n/a	n/a	n/a	n/a	High	0.0073141	0.0256119	-0.0405013	1.5	0.042991	0.00987383	111.87
FALSE	High	FLAGIGLDV	1xTMT6plex [N-Term]	1	1	1	Q16881	Q16881 [358-366]		0	1133.68				162.6	37.4									n/a	n/a	n/a	High	Peak Found	n/a	n/a	n/a	n/a	n/a	n/a	n/a	High	0.0073141	0.0213663	-0.0210289	1.55	0.0364031	0.00987383	115.39
FALSE	High	AEFAPFVVF	1xTMT6plex [N-Term]	1	1	1	O14936	O14936 [848-856]		0	1255.69				100										n/a	n/a	n/a	High	n/a	n/a	n/a	n/a	n/a	n/a	n/a	n/a	High	0.0073141	0.0202213	-0.015121	1.55	0.0346071	0.00987383	118.5
FALSE	High	AVAVSAAPG	1xTMT6plex [N-Term]	1	1	2	P05387	P05387 [70-78]		0	971.572					332	43.4	15.7				8.8			n/a	n/a	n/a	n/a	High	Peak Found	Peak Found	n/a	n/a	n/a	Peak Found	n/a	High	0.0073141	0.0232568	-0.0301309	1.99	0.0393497	0.00987383	74.06
FALSE	High	ALMDVGNMGQSV	1xTMT6plex [N-Term]; 2xOxidation [M3; M8]	1	1	2	Q9UKZ1	Q9UKZ1 [205-216]		0	1482.71					164.4	93.4				42.2				n/a	n/a	n/a	n/a	High	Low	n/a	n/a	n/a	Peak Found	n/a	n/a	High	0.0073141	0.0260269	-0.0422307	1.41	0.0436292	0.00987383	78.78
FALSE	High	LTEQYNEQY	1xTMT6plex [N-Term]	1	1	4	Q9BWF3	Q9BWF3 [186-194]		0	1416.68					98.6	101.4								n/a	n/a	n/a	n/a	High	High	n/a	n/a	n/a	n/a	n/a	n/a	High	0.0073141	0.0198444	-0.0131042	1.34	0.034014	0.00987383	79.39
FALSE	High	AEAAPGLGPPD	1xTMT6plex [N-Term]	1	1	1	Q8TBP5	Q8TBP5 [37-47]		0	1223.65					100									n/a	n/a	n/a	n/a	High	n/a	n/a	n/a	n/a	n/a	n/a	n/a	High	0.0073141	0.0255312	-0.0401616	1.67	0.0428666	0.00987383	79.28
FALSE	High	SEIDMSVKA	1xTMT6plex [N-Term]; 1xOxidation [M5]; 1xTMT6plex [K8]	1	1	1	Q8WUM9	Q8WUM9 [478-486]		0	1453.8				8.8	281.3	9.9								n/a	n/a	n/a	Peak Found	High	Peak Found	n/a	n/a	n/a	n/a	n/a	n/a	High	0.0073141	0.0261998	-0.0429434	1.64	0.043895	0.00987383	79.85
FALSE	High	REQEELLAP	1xTMT6plex [N-Term]	1	1	1	P19971	P19971 [376-384]		0	1313.73	8	36.4	62.8	7.7	68.5	3.9					437.2	175.4		Peak Found	Peak Found	Peak Found	Peak Found	High	Peak Found	n/a	n/a	n/a	n/a	Peak Found	Peak Found	High	0.0073141	0.0247907	-0.036996	1.47	0.0417249	0.00987383	81.49
FALSE	High	SQVPEVTTV	1xTMT6plex [N-Term]	1	1	2	Q99570	Q99570 [906-914]		0	1188.67					244.6	28.3					27.1			n/a	n/a	n/a	n/a	High	Peak Found	n/a	n/a	n/a	n/a	Peak Found	n/a	High	0.0073141	0.0195826	-0.0116808	1.66	0.0336015	0.00987383	82.56
FALSE	High	PGEATETVPATEQELPQPQ	1xTMT6plex [N-Term]	1	2	1	E9PAV3	E9PAV3 [2-20]		0	2251.13													NoQuanValues	n/a	n/a	n/a	n/a	High	n/a	n/a	n/a	n/a	n/a	n/a	n/a	High	0.0073141	0.0233516	-0.030568	1.71	0.039497	0.00987383
FALSE	High	IVMQEVETV	1xTMT6plex [N-Term]; 1xOxidation [M3]	1	1	2	Q14204	Q14204 [3789-3797]		0	1292.7					253	114.4	19.5			13.1				n/a	n/a	n/a	n/a	High	High	Peak Found	n/a	n/a	Peak Found	n/a	n/a	High	0.0073141	0.0262106	-0.0429878	2.1	0.0439116	0.00987383	86.58
FALSE	High	EENSNVILP	1xTMT6plex [N-Term]	1	1	3	Q16537	Q16537 [377-385]		0	1243.67					50.2	149.8								n/a	n/a	n/a	n/a	High	Medium	n/a	n/a	n/a	n/a	n/a	n/a	High	0.0073141	0.0200604	-0.0142645	1.71	0.034354	0.00987383	88
FALSE	High	TVEDPVTVEY	1xTMT6plex [N-Term]	1	2	1	Q8TAA3	Q8TAA3 [105-114]		0	1380.71					100									n/a	n/a	n/a	n/a	High	n/a	n/a	n/a	n/a	n/a	n/a	n/a	High	0.0073141	0.0210072	-0.0192102	1.47	0.0358407	0.00987383	88.13
FALSE	High	VSDEMVVEL	1xTMT6plex [N-Term]; 1xOxidation [M5]	1	1	2	P54819	P54819 [74-82]		0	1265.65					100									n/a	n/a	n/a	n/a	High	n/a	n/a	n/a	n/a	n/a	n/a	n/a	High	0.0073141	0.0249787	-0.0378084	1.29	0.0420151	0.00987383	91.56
FALSE	High	GLWGQSVPTA	1xTMT6plex [N-Term]	1	1	4	Q9UBN6	Q9UBN6 [2-11]		0	1244.68					17.2	365.7	10.8	6.4						n/a	n/a	n/a	n/a	High	High	Peak Found	Peak Found	n/a	n/a	n/a	n/a	High	0.0073141	0.0248517	-0.0372601	1.91	0.041819	0.00987383	94.21
FALSE	High	YLADPLGVGA	1xTMT6plex [N-Term]	1	1	1	Q9BRQ3	Q9BRQ3 [116-125]		0	1204.68		58.8		12.4	228.8									n/a	Peak Found	n/a	Peak Found	High	n/a	n/a	n/a	n/a	n/a	n/a	n/a	High	0.0073141	0.0259335	-0.0418438	1.87	0.0434857	0.00987383	101.46
FALSE	High	SLFSSPPEI	1xTMT6plex [N-Term]	1	1	3	Q6ZWJ1	Q6ZWJ1 [138-146]		0	1205.66					241.1	132.3	20.7	5.9						n/a	n/a	n/a	n/a	High	High	Peak Found	Peak Found	n/a	n/a	n/a	n/a	High	0.0073141	0.0200297	-0.0141006	2.6	0.0343058	0.00987383	104.53
FALSE	High	ALIEVPDGFTA	1xTMT6plex [N-Term]	1	1	3	Q9H4A4	Q9H4A4 [193-203]		0	1361.75				0.8	270.5	28.8								n/a	n/a	n/a	Peak Found	Medium	High	n/a	n/a	n/a	n/a	n/a	n/a	High	0.0073141	0.0232656	-0.0301716	2.06	0.0393634	0.00987383	106.93
FALSE	High	DEGILWQMF	1xTMT6plex [N-Term]; 1xOxidation [M8]	1	1	2	Q15717	Q15717 [256-264]		0	1383.68					71.9	209.5	15.6	103						n/a	n/a	n/a	n/a	Low	High	Peak Found	Peak Found	n/a	n/a	n/a	n/a	High	0.0073141	0.0225671	-0.0268978	1.73	0.0382773	0.00987383	108.09
FALSE	High	EFPEFQL	1xTMT6plex [N-Term]	1	1	2	P62081	P62081 [188-194]		0	1138.6					181	19								n/a	n/a	n/a	n/a	High	Peak Found	n/a	n/a	n/a	n/a	n/a	n/a	High	0.0073141	0.023896	-0.0330443	1.73	0.0403412	0.00987383	108.81
FALSE	High	ALLVPLVYT	1xTMT6plex [N-Term]	1	1	1	P08574	P08574 [297-305]		0	1217.77					173.6	26.4								n/a	n/a	n/a	n/a	High	Peak Found	n/a	n/a	n/a	n/a	n/a	n/a	High	0.0073141	0.025249	-0.0389658	1.7	0.0424318	0.00987383	115.05
FALSE	High	LLYDLADQLHA	1xTMT6plex [N-Term]	1	1	2	P13804	P13804 [233-243]		0	1500.83					100									n/a	n/a	n/a	n/a	High	n/a	n/a	n/a	n/a	n/a	n/a	n/a	High	0.0073141	0.0197594	-0.0126437	1.39	0.03388	0.00987383	115.96
FALSE	High	VLFSSPPVIL	1xTMT6plex [N-Term]	1	1	2	P04156	P04156 [233-242]		0	1300.81					142.1	57.9								n/a	n/a	n/a	n/a	High	High	n/a	n/a	n/a	n/a	n/a	n/a	High	0.0073141	0.0245914	-0.036128	1.29	0.0414171	0.00987383	117.67
FALSE	High	SGSSANEQAVQ	1xTMT6plex [N-Term]	1	1	2	Q15370	Q15370 [108-118]		0	1306.64					3.4	292.2	96.1	8.3						n/a	n/a	n/a	n/a	Peak Found	High	High	Peak Found	n/a	n/a	n/a	n/a	High	0.0073141	0.0227094	-0.0275728	1.73	0.0384988	0.00987383	47.24
FALSE	High	DSGSSANEQAVQ	1xTMT6plex [N-Term]	1	1	1	Q15370	Q15370 [107-118]		0	1421.67					52.6	147.4								n/a	n/a	n/a	n/a	Peak Found	High	n/a	n/a	n/a	n/a	n/a	n/a	High	0.0073141	0.0226881	-0.0274721	1.25	0.0384657	0.00987383	48.63
FALSE	High	YEEAAMAIA	1xTMT6plex [N-Term]; 1xOxidation [M6]	1	1	1	Q15717	Q15717 [295-303]		0	1213.6		80.6				119.4								n/a	Peak Found	n/a	n/a	n/a	High	n/a	n/a	n/a	n/a	n/a	n/a	High	0.0073141	0.0200636	-0.0142815	1.28	0.034359	0.00987383	80.65
FALSE	High	TPDQFMTADETRNLQ	1xTMT6plex [N-Term]; 1xOxidation [M6]	1	1	1	P16070	P16070 [720-734]		0	2011.96	46					154								Peak Found	n/a	n/a	n/a	n/a	High	n/a	n/a	n/a	n/a	n/a	n/a	High	0.0073141	0.0251175	-0.0384042	1.68	0.0422291	0.00987383	80.93
FALSE	High	NLQEQVMAV	1xTMT6plex [N-Term]; 1xOxidation [M7]	1	1	2	Q8NEJ9	Q8NEJ9 [20-28]		0	1276.68						253.4	13.8			32.8				n/a	n/a	n/a	n/a	n/a	High	Peak Found	n/a	n/a	Peak Found	n/a	n/a	High	0.0073141	0.025249	-0.0389658	1.48	0.0424318	0.00987383	82.55
FALSE	High	TTEIDNNIEQIS	1xTMT6plex [N-Term]	1	2	1	P13645	P13645 [348-359]		0	1605.82					188.5	11.5								n/a	n/a	n/a	n/a	Peak Found	High	n/a	n/a	n/a	n/a	n/a	n/a	High	0.0073141	0.0216867	-0.022626	1.12	0.036904	0.00987383	83.89
FALSE	High	AEIEELTAS	1xTMT6plex [N-Term]	1	1	2	Q9Y3B1	Q9Y3B1 [169-177]		0	1191.63						146.4	143.5	10						n/a	n/a	n/a	n/a	n/a	High	Medium	Peak Found	n/a	n/a	n/a	n/a	High	0.0073141	0.0212328	-0.020356	1.82	0.036194	0.00987383	85.92
FALSE	High	ALVDMVNDGV	1xTMT6plex [N-Term]; 1xOxidation [M5]	1	1	1	P09211	P09211 [88-97]		0	1277.66	12.8					139.6	339.2			4.7	3.7			Peak Found	n/a	n/a	n/a	n/a	High	Peak Found	n/a	n/a	Peak Found	Peak Found	n/a	High	0.0073141	0.0234986	-0.0312425	1.17	0.0397252	0.00987383	87.03
FALSE	High	EEELFPESERP	1xTMT6plex [N-Term]	1	1	1	Q9UHX1	Q9UHX1 [421-431]		0	1590.78						100								n/a	n/a	n/a	n/a	n/a	High	n/a	n/a	n/a	n/a	n/a	n/a	High	0.0073141	0.0237978	-0.0326018	1.7	0.040189	0.00987383	87.21
FALSE	High	AEGQEVFVP	1xTMT6plex [N-Term]	1	1	1	Q9NPH2	Q9NPH2 [114-122]		0	1204.64													NoQuanValues	Peak Found	Peak Found	n/a	n/a	n/a	High	Peak Found	Peak Found	Peak Found	n/a	n/a	n/a	High	0.0073141	0.0243768	-0.0351854	1.4	0.0410853	0.00987383	89.37
FALSE	High	NLYNHPQLI	1xTMT6plex [N-Term]	1	1	1	Q96GA3	Q96GA3 [359-367]		0	1340.75						100								n/a	n/a	n/a	n/a	n/a	High	n/a	n/a	n/a	n/a	n/a	n/a	High	0.0073141	0.0255481	-0.040233	1.35	0.0428927	0.00987383	92.71
FALSE	High	YSLGSSFGSGAGSSSF	1xTMT6plex [N-Term]	1	1	1	P05787	P05787 [437-452]		0	1726.81						100								n/a	n/a	n/a	n/a	n/a	High	n/a	n/a	n/a	n/a	n/a	n/a	High	0.0073141	0.0200769	-0.0143525	1.75	0.0343799	0.00987383	95.15
FALSE	High	GIGAIGGTPPAFN	1xTMT6plex [N-Term]	1	1	1	Q15233	Q15233 [443-455]		0	1400.77					27.8	172.2								n/a	n/a	n/a	n/a	Peak Found	High	n/a	n/a	n/a	n/a	n/a	n/a	High	0.0073141	0.0256754	-0.0407674	1.47	0.0430886	0.00987383	96.4
FALSE	High	LTDTFTAYY	1xTMT6plex [N-Term]	1	1	1	Q68CL5	Q68CL5 [185-193]		0	1323.67	76.6		181.8	63.1		78.5								Peak Found	n/a	Peak Found	Peak Found	n/a	High	n/a	n/a	n/a	n/a	n/a	n/a	High	0.0073141	0.0250682	-0.0381931	1.55	0.0421532	0.00987383	100.72
FALSE	High	FVDNPVGTGFSY	1xTMT6plex [N-Term]	1	1	1	Q9HB40	Q9HB40 [113-124]		0	1531.76						100								n/a	n/a	n/a	n/a	n/a	High	n/a	n/a	n/a	n/a	n/a	n/a	High	0.0073141	0.0214794	-0.0215953	2.57	0.03658	0.00987383	102.17
FALSE	High	NTQPIPILY	1xTMT6plex [N-Term]	1	1	2	Q9Y520	Q9Y520 [2515-2523]		0	1287.75						130.1	69.9							n/a	n/a	n/a	n/a	n/a	High	Medium	n/a	n/a	n/a	n/a	n/a	High	0.0073141	0.0208053	-0.0181743	1.8	0.0355242	0.00987383	104.55
FALSE	High	SLNSYLEQL	1xTMT6plex [N-Term]	1	1	1	Q6ZMU5	Q6ZMU5 [211-219]		0	1295.7		86.1			19.9	276.8	17.1							n/a	Peak Found	n/a	n/a	Peak Found	High	Peak Found	n/a	n/a	n/a	n/a	n/a	High	0.0073141	0.0210487	-0.019422	1.92	0.0359058	0.00987383	104.21
FALSE	High	DEFGFLQY	1xTMT6plex [N-Term]	1	1	1	Q9BZC7	Q9BZC7 [80-87]		0	1247.61						100								n/a	n/a	n/a	n/a	n/a	High	n/a	n/a	n/a	n/a	n/a	n/a	High	0.0073141	0.0212961	-0.0206757	1.59	0.0362932	0.00987383	106.45
FALSE	High	IEINFPAEY	1xTMT6plex [N-Term]	1	2	1	A0A1B0GUS4	A0A1B0GUS4 [53-61]		0	1324.7		67.6	93.9			114.6					123.9			n/a	Peak Found	Peak Found	n/a	n/a	High	n/a	n/a	n/a	n/a	Peak Found	n/a	High	0.0073141	0.0229993	-0.0289349	1.51	0.0389497	0.00987383	108.5
FALSE	High	ALPNVYEVI	1xTMT6plex [N-Term]	1	1	1	P33992	P33992 [327-335]		0	1246.72													NoQuanValues	n/a	Peak Found	n/a	n/a	n/a	High	Peak Found	Peak Found	n/a	n/a	Peak Found	Peak Found	High	0.0073141	0.0192676	-0.00994299	1.91	0.0331045	0.00987383	108.74
FALSE	High	ALSGVLEVV	1xTMT6plex [N-Term]	1	1	1	Q6PJ69	Q6PJ69 [65-73]		0	1115.69						100								n/a	n/a	n/a	n/a	n/a	High	n/a	n/a	n/a	n/a	n/a	n/a	High	0.0073141	0.023838	-0.0327831	2.37	0.0402513	0.00987383	108.96
FALSE	High	ALLSLDPAAV	1xTMT6plex [N-Term]	1	1	3	P78527	P78527 [2867-2876]		0	1198.72				1.6		30.9	341.3	26.2						n/a	n/a	n/a	Peak Found	n/a	High	Medium	High	n/a	n/a	n/a	n/a	High	0.0073141	0.0201704	-0.014851	1.95	0.0345271	0.00987383	109.16
FALSE	High	TLATDILMGV	1xTMT6plex [N-Term]; 1xOxidation [M8]	1	1	1	O43143	O43143 [266-275]		0	1278.72						98.3	101.7							n/a	n/a	n/a	n/a	n/a	High	Peak Found	n/a	n/a	n/a	n/a	n/a	High	0.0073141	0.0230788	-0.0293057	1.47	0.0390733	0.00987383	109.36
FALSE	High	VLFDDELLM	1xTMT6plex [N-Term]; 1xOxidation [M9]	1	1	1	O60443	O60443 [317-325]		0	1339.7						100								n/a	n/a	n/a	n/a	n/a	High	n/a	n/a	n/a	n/a	n/a	n/a	High	0.0073141	0.0223174	-0.0257032	1.78	0.0378883	0.00987383	109.95
FALSE	High	LTIDDGIFEV	1xTMT6plex [N-Term]	1	2	2	P0DMV9	P0DMV9 [210-219]		0	1350.74													NoQuanValues	n/a	n/a	n/a	n/a	n/a	High	n/a	n/a	n/a	n/a	n/a	n/a	High	0.0073141	0.0215363	-0.0218791	1.48	0.0366689	0.00987383
FALSE	High	AESLGQYAA	1xTMT6plex [N-Term]	1	1	3	Q14CX7	Q14CX7 [550-558]		0	1138.59							187.2	102.7	10.1					n/a	n/a	n/a	n/a	n/a	n/a	High	Medium	Peak Found	n/a	n/a	n/a	High	0.0073141	0.0206881	-0.0175682	1.35	0.0353403	0.00987383	78.08
FALSE	High	NETNGFISA	1xTMT6plex [N-Term]	1	1	1	Q7Z3K6	Q7Z3K6 [530-538]		0	1181.6			2.6				197.4							n/a	n/a	Peak Found	n/a	n/a	n/a	High	n/a	n/a	n/a	n/a	n/a	High	0.0073141	0.0233774	-0.0306868	1.49	0.0395371	0.00987383	80.13
FALSE	High	PLPTGYEDE	1xTMT6plex [N-Term]	1	1	1	P12074	P12074 [101-109]		0	1249.61						124.5	75.5							n/a	n/a	n/a	n/a	n/a	Peak Found	High	n/a	n/a	n/a	n/a	n/a	High	0.0073141	0.0193446	-0.0103702	1.72	0.033226	0.00987383	82.8
FALSE	High	ELSSDQPYL	1xTMT6plex [N-Term]	1	1	1	O95182	O95182 [105-113]		0	1280.66	17.3		24.6			9.6	488.5	25.2	34.9					Peak Found	n/a	Peak Found	n/a	n/a	Peak Found	High	Peak Found	Peak Found	n/a	n/a	n/a	High	0.0073141	0.020781	-0.018049	1.91	0.0354861	0.00987383	89.11
FALSE	High	ALDEAQGVGL	1xTMT6plex [N-Term]	1	1	1	O75533	O75533 [24-33]		0	1201.66													NoQuanValues	n/a	Peak Found	n/a	n/a	n/a	n/a	High	Peak Found	n/a	n/a	Peak Found	n/a	High	0.0073141	0.0253324	-0.0393208	1.35	0.0425605	0.00987383	90.1
FALSE	High	DESIPIMY	1xTMT6plex [N-Term]; 1xOxidation [M7]	1	1	2	Q8IYH5	Q8IYH5 [779-786]		0	1212.6						9.8	403	30.7	8.2	48.4				n/a	n/a	n/a	n/a	n/a	Peak Found	Medium	Peak Found	Peak Found	High	n/a	n/a	High	0.0073141	0.0211556	-0.0199652	1.82	0.0360731	0.00987383	90.22
FALSE	High	AENELGVVV	1xTMT6plex [N-Term]	1	1	1	Q9Y3B2	Q9Y3B2 [147-155]		0	1158.66	26.9	52					271.9				78.4	70.7		Peak Found	Peak Found	n/a	n/a	n/a	n/a	High	n/a	n/a	n/a	Peak Found	Peak Found	High	0.0073141	0.0201677	-0.0148364	1.45	0.0345228	0.00987383	92.53
FALSE	High	EELPDISPP	1xTMT6plex [N-Term]	1	1	2	Q92995	Q92995 [624-632]		0	1225.65		11.2					241.3	229.4			9	9		n/a	Peak Found	n/a	n/a	n/a	n/a	Low	High	n/a	n/a	Peak Found	Peak Found	High	0.0073141	0.0255219	-0.0401222	1.86	0.0428522	0.00987383	92.8
FALSE	High	EEENPLLVP	1xTMT6plex [N-Term]	1	1	2	Q8IY81	Q8IY81 [506-514]		0	1268.69							169.4	30.6						n/a	n/a	n/a	n/a	n/a	n/a	High	Low	n/a	n/a	n/a	n/a	High	0.0073141	0.0197291	-0.0124795	1.68	0.0338324	0.00987383	94.79
FALSE	High	EGPDLDLGPPVD	1xTMT6plex [N-Term]	1	1	2	Q01844	Q01844 [342-353]		0	1452.74							75	125						n/a	n/a	n/a	n/a	n/a	n/a	High	Low	n/a	n/a	n/a	n/a	High	0.0073141	0.0262898	-0.0433125	1.34	0.0440332	0.00987383	94.93
FALSE	High	NQFPGFKEV	1xTMT6plex [N-Term]; 1xTMT6plex [K7]	2	2	4	P09012; P08579	P09012 [229-237]; P08579 [172-180]		0	1523.86	31.2		416	12.5		20.1	174.9	39.6			34.7	71.1	NotUnique	Peak Found	n/a	Peak Found	Peak Found	n/a	Peak Found	High	Medium	n/a	n/a	Low	Medium	High	0.0073141	0.0230407	-0.0291282	1.86	0.039014	0.00987383	97.73
FALSE	High	QLLDGMIFQA	1xTMT6plex [N-Term]; 1xOxidation [M6]	1	1	3	Q2M389	Q2M389 [254-263]		0	1380.74													NoQuanValues	n/a	n/a	n/a	n/a	n/a	n/a	High	n/a	n/a	n/a	n/a	Low	High	0.0073141	0.0199968	-0.0139243	1.6	0.034254	0.00987383
FALSE	High	VEFPSVTL	1xTMT6plex [N-Term]	1	1	3	O94985	O94985 [465-472]		0	1120.65							100							n/a	n/a	n/a	n/a	n/a	n/a	High	n/a	n/a	n/a	n/a	n/a	High	0.0073141	0.0208806	-0.018562	2.13	0.0356423	0.00987383	108.29
FALSE	High	DIPLGFGV	1xTMT6plex [N-Term]	1	1	1	Q9Y221	Q9Y221 [138-145]		0	1046.61						36.6	221.7	41.7						n/a	n/a	n/a	n/a	n/a	Peak Found	High	Peak Found	n/a	n/a	n/a	n/a	High	0.0073141	0.0208992	-0.0186576	1.96	0.0356715	0.00987383	109.03
FALSE	High	QLIDGLEYL	1xTMT6plex [N-Term]	1	1	1	Q15831	Q15831 [159-167]		0	1292.73							157.3	42.7						n/a	n/a	n/a	n/a	n/a	n/a	High	Peak Found	n/a	n/a	n/a	n/a	High	0.0073141	0.0219969	-0.0241501	1.18	0.0373884	0.00987383	110.92
FALSE	High	ETEEDKFLLLY	1xTMT6plex [N-Term]; 1xTMT6plex [K6]	1	1	2	Q9NY93	Q9NY93 [239-249]		0	1858.03							52.4	218.7	28.9					n/a	n/a	n/a	n/a	n/a	n/a	Low	High	Peak Found	n/a	n/a	n/a	High	0.0073141	0.0242589	-0.0346645	2.06	0.040903	0.00987383	111.7
FALSE	High	SESTAIISY	1xTMT6plex [N-Term]	1	1	1	Q96G04	Q96G04 [123-131]		0	1199.64		36.4						245.7		17.9				n/a	Peak Found	n/a	n/a	n/a	n/a	n/a	High	n/a	Peak Found	n/a	n/a	High	0.0073141	0.0220625	-0.0244698	1.37	0.0374908	0.00987383	84.24
FALSE	High	AEIENLTGA	1xTMT6plex [N-Term]	1	1	1	Q8N6M0	Q8N6M0 [122-130]		0	1146.62													NoQuanValues	n/a	n/a	n/a	Peak Found	Peak Found	Peak Found	n/a	High	Peak Found	n/a	n/a	n/a	High	0.0073141	0.0222972	-0.0256057	2.07	0.0378568	0.00987383	85.18
FALSE	High	VNPLPTGYEDE	1xTMT6plex [N-Term]	1	1	4	P12074	P12074 [99-109]		0	1462.73								177.6	203.2	11.6	7.7			n/a	n/a	n/a	n/a	n/a	n/a	n/a	High	High	Medium	Peak Found	n/a	High	0.0073141	0.0255531	-0.0402539	1.45	0.0429004	0.00987383	86.58
FALSE	High	GLNEEIARV	1xTMT6plex [N-Term]	1	1	1	O14777	O14777 [330-338]		0	1229.71							47.8	152.2						n/a	n/a	n/a	n/a	n/a	n/a	Peak Found	High	n/a	n/a	n/a	n/a	High	0.0073141	0.0230976	-0.0293932	1.48	0.0391025	0.00987383	87.3
FALSE	High	SEASVFDAY	1xTMT6plex [N-Term]	1	1	1	P62854	P62854 [54-62]		0	1217.59								100						n/a	n/a	n/a	n/a	n/a	n/a	n/a	High	n/a	n/a	n/a	n/a	High	0.0073141	0.0243791	-0.0351958	2	0.0410889	0.00987383	88.83
FALSE	High	GEAEAFAIGA	1xTMT6plex [N-Term]	1	1	1	O75955	O75955 [320-329]		0	1164.61								69.8	130.2					n/a	n/a	n/a	n/a	n/a	n/a	n/a	High	Peak Found	n/a	n/a	n/a	High	0.0073141	0.021158	-0.0199776	2.03	0.036077	0.00987383	89.07
FALSE	High	TIDQPVQI	1xTMT6plex [N-Term]	1	1	1	Q06546	Q06546 [264-271]		0	1142.66	111.2							186.8	146.4	34.8		20.8		Peak Found	n/a	n/a	n/a	n/a	n/a	n/a	High	Peak Found	Peak Found	n/a	Peak Found	High	0.0073141	0.0232197	-0.0299597	1.56	0.0392922	0.00987383	89.61
FALSE	High	EESVFAVTA	1xTMT6plex [N-Term]	1	1	3	P57740	P57740 [236-244]		0	1181.63						2.2		71.7	226.1					n/a	n/a	n/a	n/a	n/a	Peak Found	n/a	High	Medium	n/a	n/a	n/a	High	0.0073141	0.0231196	-0.0294956	1.59	0.0391367	0.00987383	91.07
FALSE	High	GLAEFQENV	1xTMT6plex [N-Term]	1	1	2	Q9HBM1	Q9HBM1 [193-201]		0	1235.65			185.8					60.3	144.7	9.3				n/a	n/a	Peak Found	n/a	n/a	n/a	n/a	Medium	High	Peak Found	n/a	n/a	High	0.0073141	0.0242269	-0.0345225	1.5	0.0408535	0.00987383	91.23
FALSE	High	NLDQPDLYY	1xTMT6plex [N-Term]	1	1	2	Q8WVT3	Q8WVT3 [453-461]		0	1369.68	22.1	18.7					17	306.5	135.7					Peak Found	Peak Found	n/a	n/a	n/a	n/a	Peak Found	High	Medium	n/a	n/a	n/a	High	0.0073141	0.0242215	-0.0344984	1.66	0.0408451	0.00987383	89.93
FALSE	High	LEAEIATY	1xTMT6plex [N-Term]	2	2	2	P05783; P05784	P05783 [373-380]; P05784 [366-373]		0	1138.62													NoQuanValues	n/a	n/a	Peak Found	n/a	n/a	n/a	n/a	High	Medium	Peak Found	n/a	n/a	High	0.0073141	0.0206795	-0.0175238	2.1	0.0353268	0.00987383	93.13
FALSE	High	ALPENPPAI	1xTMT6plex [N-Term]	1	1	2	O75947	O75947 [44-52]		0	1150.67													NoQuanValues	n/a	n/a	n/a	n/a	n/a	n/a	n/a	Low	High	Peak Found	Peak Found	Peak Found	High	0.0073141	0.0223399	-0.0258112	2.4	0.0379234	0.00987383	92.41
FALSE	High	DLGGGTFDV	1xTMT6plex [N-Term]	4	8	1	P17066; P11142; P11021; P0DMV9	P17066 [201-209]; P11142 [199-207]; P11021 [224-232]; P0DMV9 [199-207]		0	1109.57								100					NotUnique	n/a	n/a	n/a	n/a	n/a	n/a	n/a	High	n/a	n/a	n/a	n/a	High	0.0073141	0.0198827	-0.0133108	1.95	0.0340743	0.00987383	92.54
FALSE	High	DEVGSLIEY	1xTMT6plex [N-Term]	1	1	3	P23229	P23229 [863-871]		0	1253.65								171.9	119.2	8.9				n/a	n/a	n/a	n/a	n/a	n/a	n/a	Low	High	Medium	n/a	n/a	High	0.0073141	0.0197313	-0.0124914	1.57	0.0338358	0.00987383	94.06
FALSE	High	DEVDLTSAL	1xTMT6plex [N-Term]	1	1	1	P20839	P20839 [47-55]		0	1191.63							47	153						n/a	n/a	n/a	n/a	n/a	n/a	Peak Found	High	n/a	n/a	n/a	n/a	High	0.0073141	0.0214161	-0.0212786	1.83	0.036481	0.00987383	94.14
FALSE	High	AEVDDILAA	1xTMT6plex [N-Term]	1	1	2	Q96I15	Q96I15 [175-183]		0	1145.63								175.2	24.8					n/a	n/a	n/a	n/a	n/a	n/a	n/a	High	Low	n/a	n/a	n/a	High	0.0073141	0.025821	-0.0413762	1.52	0.0433127	0.00987383	94.87
FALSE	High	NMDDVIYYV	1xTMT6plex [N-Term]; 1xOxidation [M2]	1	1	1	Q96MT1	Q96MT1 [446-454]		0	1376.66								183.4	16.6					n/a	n/a	n/a	n/a	n/a	n/a	n/a	High	Peak Found	n/a	n/a	n/a	High	0.0073141	0.0247129	-0.0366577	1.49	0.0416047	0.00987383	95.47
FALSE	High	TQDGDMIFL	1xTMT6plex [N-Term]; 1xOxidation [M6]	1	1	1	Q99814	Q99814 [103-111]		0	1284.63				53				147						n/a	n/a	n/a	Peak Found	n/a	n/a	n/a	High	n/a	n/a	n/a	n/a	High	0.0073141	0.0236968	-0.0321448	1.18	0.0400325	0.00987383	95.75
FALSE	High	DEVEFTVV	1xTMT6plex [N-Term]	1	1	3	O75534	O75534 [389-396]		0	1166.61		88.9					21.6	348.9			23.6	17		n/a	Peak Found	n/a	n/a	n/a	n/a	Peak Found	High	n/a	n/a	Peak Found	Peak Found	High	0.0073141	0.0250144	-0.037962	1.71	0.0420702	0.00987383	96.06
FALSE	High	DELQQPLEL	1xTMT6plex [N-Term]	1	1	1	P52630	P52630 [704-712]		0	1313.72								283	15	2.1				n/a	n/a	n/a	n/a	n/a	n/a	n/a	High	Peak Found	Peak Found	n/a	n/a	High	0.0073141	0.024394	-0.0352616	1.34	0.041112	0.00987383	97.08
FALSE	High	HIIENIVAV	1xTMT6plex [N-Term]	1	1	2	O76021	O76021 [225-233]		0	1236.75								306.1	44.7		18.8	30.4		n/a	n/a	n/a	n/a	n/a	n/a	n/a	High	Peak Found	n/a	Peak Found	High	High	0.0073141	0.0192963	-0.0101021	1.22	0.0331497	0.00987383	99.04
FALSE	High	GLLGGVIMM	1xTMT6plex [N-Term]; 2xOxidation [M8; M9]	1	1	1	Q92504	Q92504 [454-462]		0	1151.64								145.2	54.8					n/a	n/a	n/a	n/a	n/a	n/a	n/a	High	Peak Found	n/a	n/a	n/a	High	0.0073141	0.0262932	-0.0433261	1.79	0.0440383	0.00987383	100.18
FALSE	High	EENLFIFGM	1xTMT6plex [N-Term]; 1xOxidation [M9]	1	1	2	P06737	P06737 [706-714]		0	1344.67								100						n/a	n/a	n/a	n/a	n/a	n/a	n/a	High	n/a	n/a	Low	n/a	High	0.0073141	0.0194866	-0.0111537	2.08	0.03345	0.00987383	107.9
FALSE	High	ALSSLAVVV	1xTMT6plex [N-Term]	1	1	1	Q5VW36	Q5VW36 [963-971]		0	1087.69	14.1		21.3					340.9	85.5	38.1				Peak Found	n/a	Peak Found	n/a	n/a	n/a	n/a	High	Peak Found	Peak Found	n/a	n/a	High	0.0073141	0.0192854	-0.010042	1.89	0.0331326	0.00987383	107.78
FALSE	High	QLIDGILYA	1xTMT6plex [N-Term]	1	1	1	O75533	O75533 [891-899]		0	1234.72			63.9	44.7			85.7	172.3		133.4				n/a	n/a	Peak Found	Peak Found	n/a	n/a	Peak Found	High	n/a	Peak Found	n/a	n/a	High	0.0073141	0.0251552	-0.0385656	1.6	0.0422873	0.00987383	108.09
FALSE	High	SAYGGLTSP	1xTMT6plex [N-Term]	3	4	1	REFSEQ:XP_092267; Q9H552; P05787	REFSEQ:XP_092267 [155-163]; Q9H552 [441-449]; P05787 [425-433]		0	1081.57									100				NotUnique	n/a	n/a	n/a	n/a	n/a	n/a	n/a	n/a	High	n/a	n/a	n/a	High	0.0073141	0.0241647	-0.0342461	1.91	0.0407572	0.00987383	76.81
FALSE	High	ILMDPSPEYA	1xTMT6plex [N-Term]; 1xOxidation [M3]	1	1	1	P26358	P26358 [487-496]		0	1380.69									100					n/a	n/a	n/a	n/a	n/a	n/a	n/a	n/a	High	n/a	n/a	n/a	High	0.0073141	0.0219323	-0.0238346	1.77	0.0372876	0.00987383	90.06
FALSE	High	ALLDEQQVNV	1xTMT6plex [N-Term]	1	1	1	P41134	P41134 [55-64]		0	1357.75								121.2	78.8					n/a	n/a	n/a	n/a	n/a	n/a	n/a	Peak Found	High	n/a	n/a	n/a	High	0.0073141	0.0253673	-0.0394687	1.69	0.0426142	0.00987383	91.77
FALSE	High	LEQEMPVQF	1xTMT6plex [N-Term]; 1xOxidation [M5]	1	1	1	O43847	O43847 [886-894]		0	1365.69								136.5	63.5					n/a	n/a	n/a	n/a	n/a	n/a	n/a	Peak Found	High	n/a	n/a	n/a	High	0.0073141	0.0249098	-0.0375112	1.52	0.0419087	0.00987383	92.05
FALSE	High	AEMGFPLEA	1xTMT6plex [N-Term]; 1xOxidation [M3]	1	1	1	Q92995	Q92995 [662-670]		0	1209.6								100.6	192.4	7				n/a	n/a	n/a	n/a	n/a	n/a	n/a	Peak Found	High	Peak Found	n/a	n/a	High	0.0073141	0.0243241	-0.0349528	1.76	0.0410038	0.00987383	92.13
FALSE	High	NLPESLESV	1xTMT6plex [N-Term]	1	1	1	Q8TCU4	Q8TCU4 [2431-2439]		0	1216.66									199.9	82.7		17.4		n/a	n/a	n/a	n/a	n/a	n/a	n/a	n/a	High	Peak Found	n/a	Peak Found	High	0.0073141	0.0222204	-0.0252356	1.77	0.0377371	0.00987383	93.63
FALSE	High	DEIPALSV	1xTMT6plex [N-Term]	1	1	2	P43686	P43686 [13-20]		0	1072.61									145.5	54.5				n/a	n/a	n/a	n/a	n/a	n/a	n/a	n/a	Medium	High	n/a	n/a	High	0.0073141	0.0248351	-0.0371881	1.94	0.0417934	0.00987383	97.56
FALSE	High	GLAGLLGEGV	1xTMT6plex [N-Term]	1	1	1	Q9UNM6	Q9UNM6 [201-210]		0	1114.67									100					n/a	n/a	n/a	n/a	n/a	n/a	n/a	n/a	High	n/a	n/a	n/a	High	0.0073141	0.023635	-0.0318643	1.75	0.0399367	0.00987383	108.55
FALSE	High	VLLSPVPEL	1xTMT6plex [N-Term]	1	1	1	Q9H1A4	Q9H1A4 [552-560]		0	1195.75									100					n/a	n/a	n/a	n/a	n/a	n/a	n/a	n/a	High	n/a	n/a	n/a	High	0.0073141	0.0192764	-0.00999184	1.87	0.0331183	0.00987383	112.54
FALSE	High	AEPLEIILHLP	1xTMT6plex [N-Term]	1	1	2	P55769	P55769 [60-70]		0	1473.89									113.7	86.3				n/a	n/a	n/a	n/a	n/a	n/a	n/a	n/a	High	Medium	n/a	n/a	High	0.0073141	0.0213842	-0.0211187	1.24	0.0364311	0.00987383	123.84
FALSE	High	GPPQGQSPQ	1xTMT6plex [N-Term]	1	1	2	P02810	P02810 [158-166]		0	1124.59										100				n/a	n/a	n/a	n/a	n/a	n/a	n/a	n/a	n/a	High	n/a	n/a	High	0.0073141	0.0226708	-0.0273902	1.97	0.0384388	0.00987383	60.66
FALSE	High	QSDPWQQELY	1xTMT6plex [N-Term]	1	1	1	P49748	P49748 [622-631]		0	1522.74										100				n/a	n/a	n/a	n/a	n/a	n/a	n/a	n/a	n/a	High	n/a	n/a	High	0.0073141	0.0222993	-0.0256158	1.66	0.03786	0.00987383	92.16
FALSE	High	AMLEEVNYI	1xTMT6plex [N-Term]; 1xOxidation [M2]	1	1	1	O96020	O96020 [365-373]		0	1326.68										100				n/a	n/a	n/a	n/a	n/a	n/a	n/a	n/a	n/a	High	n/a	n/a	High	0.0073141	0.022169	-0.0249869	1.27	0.037657	0.00987383	94.44
FALSE	High	EEMSGLPAA	1xTMT6plex [N-Term]; 1xOxidation [M3]	1	1	1	Q8WVX9	Q8WVX9 [448-456]		0	1149.57	29.4			15.2		12.6					342.8			Peak Found	n/a	n/a	Peak Found	n/a	Peak Found	n/a	n/a	n/a	n/a	High	n/a	High	0.0073141	0.0259733	-0.0420088	1.28	0.0435468	0.00987383	69.23
FALSE	High	EEEEEEEELVD	1xTMT6plex [N-Term]	1	2	2	A0A096LP55	A0A096LP55 [18-28]		0	1607.7	103.6		22							58.3	198.2	117.9		Peak Found	n/a	Peak Found	n/a	n/a	n/a	n/a	n/a	n/a	Peak Found	Low	High	High	0.0073141	0.0196597	-0.0121016	1.24	0.0337229	0.00987383	70.24
FALSE	High	MTEEEQIAY	1xOxidation [M1]; 1xTMT6plex [N-Term]	1	1	1	P55036	P55036 [281-289]		0	1358.63											100			n/a	n/a	n/a	n/a	n/a	n/a	n/a	n/a	n/a	n/a	High	n/a	High	0.0073141	0.0232452	-0.0300773	1.41	0.0393317	0.00987383	71.44
FALSE	High	AAPDTTADPAIAASD	1xTMT6plex [N-Term]	1	1	2	Q02952	Q02952 [36-50]		0	1615.8											80.6	119.4		n/a	n/a	n/a	n/a	n/a	n/a	n/a	n/a	n/a	n/a	Low	High	High	0.0073141	0.0200016	-0.0139499	1.5	0.0342615	0.00987383	71.64
FALSE	High	GGGSFGAGGGFG	1xTMT6plex [N-Term]	1	2	2	P04264	P04264 [52-63]		0	1156.56		143.2				24.4					132.4			n/a	Peak Found	n/a	n/a	n/a	Peak Found	n/a	n/a	n/a	n/a	High	n/a	High	0.0073141	0.0194936	-0.0111925	1.54	0.0334611	0.00987383	76.13
FALSE	High	NEQQSVLQRIA	1xTMT6plex [N-Term]	1	1	1	Q14683	Q14683 [1011-1021]		0	1514.85											100			n/a	n/a	n/a	n/a	n/a	n/a	n/a	n/a	n/a	n/a	High	n/a	High	0.0073141	0.0231857	-0.0298021	1.78	0.0392393	0.00987383	82.55
FALSE	High	VGGGGVGGGLLEN	1xTMT6plex [N-Term]	1	1	1	Q9Y3D0	Q9Y3D0 [2-14]		0	1314.72		55.9									144.1			n/a	Peak Found	n/a	n/a	n/a	n/a	n/a	n/a	n/a	n/a	High	n/a	High	0.0073141	0.020283	-0.0154478	1.44	0.0347041	0.00987383	82.8
FALSE	High	SLVQVQPGV	1xTMT6plex [N-Term]	1	1	1	P46379	P46379 [824-832]		0	1155.69						40.2	83.8	103.6			215.5	56.9		n/a	n/a	n/a	n/a	n/a	Peak Found	Peak Found	Peak Found	n/a	n/a	High	Peak Found	High	0.0073141	0.0242089	-0.0344426	1.5	0.0408256	0.00987383	85.16
FALSE	High	NMVDIIHSV	1xTMT6plex [N-Term]; 1xOxidation [M2]	1	1	2	P05166	P05166 [315-323]		0	1272.68		20.4									225.8	53.8		n/a	Peak Found	n/a	n/a	n/a	n/a	n/a	n/a	n/a	n/a	High	Low	High	0.0073141	0.0247734	-0.0369206	1.35	0.0416981	0.00987383	84.56
FALSE	High	SEAFATVVTA	1xTMT6plex [N-Term]	1	1	1	Q9UBD5	Q9UBD5 [649-658]		0	1224.67		66.2									133.8			n/a	Peak Found	n/a	n/a	n/a	n/a	n/a	n/a	n/a	n/a	High	n/a	High	0.0073141	0.0246938	-0.0365745	1.32	0.0415752	0.00987383	85.43
FALSE	High	NEKEGFPITA	1xTMT6plex [N-Term]; 1xTMT6plex [K3]	2	3	1	Q14004; Q9NYV4	Q14004 [740-749]; Q9NYV4 [762-771]		0	1563.88											187.4	12.6	NotUnique	n/a	n/a	n/a	n/a	n/a	n/a	n/a	n/a	n/a	n/a	High	Peak Found	High	0.0073141	0.0198223	-0.0129847	1.12	0.0339792	0.00987383	88.18
FALSE	High	SLIEQTTAL	1xTMT6plex [N-Term]	1	1	2	Q9NVK5	Q9NVK5 [28-36]		0	1204.7											28.9	171.1		n/a	n/a	n/a	n/a	n/a	n/a	n/a	n/a	n/a	n/a	Medium	High	High	0.0073141	0.02303	-0.0290782	2.22	0.0389974	0.00987383	89.39
FALSE	High	VSDVPSLSV	1xTMT6plex [N-Term]	1	1	1	Q5VW36	Q5VW36 [567-575]		0	1131.65	79.4	24.1				13	83.5			12.3	270.2	217.5		Peak Found	Peak Found	n/a	n/a	n/a	Peak Found	Peak Found	n/a	n/a	Peak Found	High	Peak Found	High	0.0073141	0.0206329	-0.0172817	2.15	0.0352536	0.00987383	90.37
FALSE	High	QLSEAQLSL	1xTMT6plex [N-Term]	1	1	1	Q14494	Q14494 [646-654]		0	1217.69	72	136									92			Peak Found	Peak Found	n/a	n/a	n/a	n/a	n/a	n/a	n/a	n/a	High	n/a	High	0.0073141	0.0249996	-0.0378984	1.87	0.0420473	0.00987383	89.11
FALSE	High	IIDPGSTVTV	1xTMT6plex [N-Term]	1	1	3	Q9P0L0	Q9P0L0 [67-76]		0	1230.71											125.1	74.9		n/a	n/a	n/a	n/a	n/a	n/a	n/a	n/a	n/a	n/a	Medium	High	High	0.0073141	0.0234479	-0.0310103	1.73	0.0396465	0.00987383	92
FALSE	High	SELLSTEF	1xTMT6plex [N-Term]	1	1	1	Q7Z3E2	Q7Z3E2 [168-175]		0	1154.61								17.3			249.7	33		n/a	n/a	n/a	n/a	n/a	n/a	n/a	Peak Found	n/a	n/a	High	Peak Found	High	0.0073141	0.0194021	-0.0106882	1.85	0.0333167	0.00987383	92.82
FALSE	High	EELPQLINA	1xTMT6plex [N-Term]	1	1	2	P10768	P10768 [126-134]		0	1255.71													NoQuanValues	n/a	n/a	n/a	n/a	n/a	n/a	n/a	n/a	Peak Found	Peak Found	High	Medium	High	0.0073141	0.0218549	-0.0234553	1.71	0.0371668	0.00987383	93.98
FALSE	High	SLQSEDWTL	1xTMT6plex [N-Term]	1	1	2	Q6ZVM7	Q6ZVM7 [24-32]		0	1307.67								11.8			52.1	236.2		n/a	n/a	n/a	n/a	n/a	n/a	n/a	Peak Found	n/a	n/a	Low	High	High	0.0073141	0.0249661	-0.0377539	2.16	0.0419956	0.00987383	93.76
FALSE	High	DEYEELNVW	1xTMT6plex [N-Term]	1	1	1	P33993	P33993 [699-707]		0	1425.67											100			n/a	n/a	n/a	n/a	n/a	n/a	n/a	n/a	n/a	n/a	High	n/a	High	0.0073141	0.0257193	-0.0409511	1.34	0.0431561	0.00987383	94.59
FALSE	High	AMFYGDLAEV	1xTMT6plex [N-Term]; 1xOxidation [M2]	1	1	1	Q96KE9	Q96KE9 [114-123]		0	1360.67			24.3			38.2					288.4	49.1		n/a	n/a	Peak Found	n/a	n/a	Peak Found	n/a	n/a	n/a	n/a	High	Peak Found	High	0.0073141	0.0212351	-0.0203679	1.7	0.0361977	0.00987383	95.71
FALSE	High	STLDGVLEV	1xTMT6plex [N-Term]	1	1	1	Q6NXT4	Q6NXT4 [274-282]		0	1161.66		39.8							64.4		195.8			n/a	Peak Found	n/a	n/a	n/a	n/a	n/a	n/a	Peak Found	n/a	High	n/a	High	0.0073141	0.0206154	-0.0171907	1.49	0.0352262	0.00987383	95.09
FALSE	High	ALDPNIATL	1xTMT6plex [N-Term]	1	1	2	Q8WXA9	Q8WXA9 [36-44]		0	1156.68			43								228.6	28.4		n/a	n/a	Peak Found	n/a	n/a	n/a	n/a	n/a	n/a	n/a	Low	High	High	0.0073141	0.0228793	-0.0283731	1.83	0.0387631	0.00987383	95.24
FALSE	High	YLLTHPPPIM	1xTMT6plex [N-Term]; 1xOxidation [M10]	1	1	1	Q7Z6Z7	Q7Z6Z7 [1351-1360]		0	1426.8													NoQuanValues	n/a	n/a	n/a	n/a	n/a	n/a	n/a	n/a	n/a	n/a	High	n/a	High	0.0073141	0.0259683	-0.041988	1.55	0.0435391	0.00987383
FALSE	High	EEILDVPKP	1xTMT6plex [N-Term]; 1xTMT6plex [K8]	1	1	2	Q8N567	Q8N567 [250-258]		0	1497.89											38	162		n/a	n/a	n/a	n/a	n/a	n/a	n/a	n/a	n/a	n/a	Low	High	High	0.0073141	0.0259699	-0.0419948	0.99	0.0435416	0.00987383	96.92
FALSE	High	ILNEDNSVVL	1xTMT6plex [N-Term]	1	1	2	Q14204	Q14204 [1665-1674]		0	1344.76		106									137.8	56.2		n/a	Peak Found	n/a	n/a	n/a	n/a	n/a	n/a	n/a	n/a	Low	High	High	0.0073141	0.0210325	-0.0193395	1.99	0.0358804	0.00987383	96.75
FALSE	High	YLDGEVELV	1xTMT6plex [N-Term]	1	1	2	Q99536	Q99536 [330-338]		0	1265.68											100			n/a	n/a	n/a	n/a	n/a	n/a	n/a	n/a	n/a	n/a	High	n/a	High	0.0073141	0.0244898	-0.0356828	1.27	0.04126	0.00987383	97.37
FALSE	High	IIDDPNLVV	1xTMT6plex [N-Term]	1	2	6	Q14693	Q14693 [499-507]		0	1226.72			7			65.1					227.9			n/a	n/a	Peak Found	n/a	n/a	Peak Found	n/a	n/a	n/a	n/a	High	n/a	High	0.0073141	0.0259902	-0.0420789	1.88	0.0435729	0.00987383	101.24
FALSE	High	VLQEEPPLL	1xTMT6plex [N-Term]	1	1	2	O14733	O14733 [335-343]		0	1266.75	17.9										82.8	199.2		Peak Found	n/a	n/a	n/a	n/a	n/a	n/a	n/a	n/a	n/a	Medium	High	High	0.0073141	0.0210077	-0.0192127	1.92	0.0358415	0.00987383	100.54
FALSE	High	NIIPYITNV	1xTMT6plex [N-Term]	1	1	2	Q00610	Q00610 [333-341]		0	1275.75	11.1	195.8									182.7	10.4		Peak Found	Peak Found	n/a	n/a	n/a	n/a	n/a	n/a	n/a	n/a	High	Medium	High	0.0073141	0.0245296	-0.0358572	1.58	0.0413215	0.00987383	104.17
FALSE	High	ALLSSGFSL	1xTMT6plex [N-Term]	2	3	1	P07900; P08238	P07900 [670-678]; P08238 [662-670]		0	1123.66	21										179		NotUnique	Peak Found	n/a	n/a	n/a	n/a	n/a	n/a	n/a	n/a	n/a	High	n/a	High	0.0073141	0.0244259	-0.0354018	2.16	0.0411612	0.00987383	104.59
FALSE	High	LLLPGNFESY	1xTMT6plex [N-Term]	1	1	1	Q99643	Q99643 [90-99]		0	1381.76								37.2			162.8			n/a	n/a	n/a	n/a	n/a	n/a	n/a	Peak Found	n/a	n/a	High	n/a	High	0.0073141	0.0259762	-0.042021	1.76	0.0435514	0.00987383	107.86
FALSE	High	QTPIVPLLY	1xTMT6plex [N-Term]	1	1	1	Q9Y2G8	Q9Y2G8 [279-287]		0	1272.78		18.9									181.1			n/a	Peak Found	n/a	n/a	n/a	n/a	n/a	n/a	n/a	n/a	High	n/a	High	0.0073141	0.0253698	-0.0394792	1.99	0.042618	0.00987383	107.16
FALSE	High	ILFPGGSVDL	1xTMT6plex [N-Term]	1	1	1	Q92820	Q92820 [93-102]		0	1246.72													NoQuanValues	n/a	Peak Found	n/a	n/a	n/a	Peak Found	Peak Found	Peak Found	n/a	n/a	High	Peak Found	High	0.0073141	0.0193676	-0.0104977	1.85	0.0332623	0.00987383	108.74
FALSE	High	FLDLGPPGI	1xTMT6plex [N-Term]	1	1	2	Q9NWF9	Q9NWF9 [77-85]		0	1157.68	8.3										267.4	24.2		Peak Found	n/a	n/a	n/a	n/a	n/a	n/a	n/a	n/a	n/a	High	Medium	High	0.0073141	0.0192334	-0.00975268	1.86	0.0330505	0.00987383	109.55
FALSE	High	SLFPAELAL	1xTMT6plex [N-Term]	1	1	3	Q8WWH5	Q8WWH5 [309-317]		0	1189.7							40		29.1		286.9	44		n/a	n/a	n/a	n/a	n/a	n/a	Peak Found	n/a	Peak Found	n/a	High	Low	High	0.0073141	0.021301	-0.0207003	1.64	0.0363008	0.00987383	110.7
FALSE	High	YIFEEPFTI	1xTMT6plex [N-Term]	1	1	2	P08237	P08237 [594-602]		0	1387.73		209.6									80.1	10.3		n/a	Peak Found	n/a	n/a	n/a	n/a	n/a	n/a	n/a	n/a	Medium	High	High	0.0073141	0.0249415	-0.037648	1.61	0.0419576	0.00987383	110.65
FALSE	High	SLIDIVTEI	1xTMT6plex [N-Term]	1	1	1	Q9UHH9	Q9UHH9 [412-420]		0	1231.73	21.7						219.2	27			180.7	51.5		Peak Found	n/a	n/a	n/a	n/a	n/a	Peak Found	Peak Found	n/a	n/a	High	Peak Found	High	0.0073141	0.0248097	-0.0370782	1.4	0.0417542	0.00987383	112.92
FALSE	High	EELGHTETY	1xTMT6plex [N-Term]	1	1	1	Q9Y2G9	Q9Y2G9 [194-202]		0	1307.63												100		n/a	n/a	n/a	n/a	n/a	n/a	n/a	n/a	n/a	n/a	n/a	High	High	0.0073141	0.0252746	-0.0390751	1.58	0.0424714	0.00987383	66.07
FALSE	High	GLEDEQK	1xTMT6plex [N-Term]; 1xTMT6plex [K7]	1	2	1	A0A096LP55	A0A096LP55 [2-8]		0	1276.71											3.4	196.6		n/a	n/a	n/a	n/a	n/a	n/a	n/a	n/a	n/a	n/a	Peak Found	High	High	0.0073141	0.0249112	-0.0375173	2.22	0.0419109	0.00987383	68.85
FALSE	High	SLYGYGSTV	1xTMT6plex [N-Term]	1	1	1	Q8N108	Q8N108 [71-79]		0	1175.61												100		n/a	n/a	n/a	n/a	n/a	n/a	n/a	n/a	n/a	n/a	n/a	High	High	0.0073141	0.0258423	-0.0414645	1.35	0.0433453	0.00987383	81.57
FALSE	High	DFGEVLNSAAN	1xTMT6plex [N-Term]	1	1	1	P55327	P55327 [197-207]		0	1365.68							63.8		55.1		30.9	250.1		n/a	n/a	n/a	n/a	n/a	n/a	Peak Found	n/a	Peak Found	n/a	Peak Found	High	High	0.0073141	0.0204198	-0.0161684	1.59	0.034919	0.00987383	86.67
FALSE	High	FTEHEVQIY	1xTMT6plex [N-Term]	1	1	1	O75582	O75582 [149-157]		0	1394.72	39.9											160.1		Peak Found	n/a	n/a	n/a	n/a	n/a	n/a	n/a	n/a	n/a	n/a	High	High	0.0073141	0.0255553	-0.0402632	1.36	0.0429038	0.00987383	85.8
FALSE	High	GGITAVTVNQSL	1xTMT6plex [N-Term]	1	1	1	P05787	P05787 [61-72]		0	1388.79												100		n/a	n/a	n/a	n/a	n/a	n/a	n/a	n/a	n/a	n/a	n/a	High	High	0.0073141	0.0226366	-0.0272277	2.42	0.0383854	0.00987383	87.66
FALSE	High	YLLEQGAQV	1xTMT6plex [N-Term]	1	1	1	Q9BSK4	Q9BSK4 [168-176]		0	1249.7												100		n/a	n/a	n/a	n/a	n/a	n/a	n/a	n/a	n/a	n/a	n/a	High	High	0.0073141	0.0223418	-0.0258202	1.46	0.0379263	0.00987383	88.83
FALSE	High	LLQETMYMTV	1xTMT6plex [N-Term]; 2xOxidation [M6; M8]	1	1	1	P14635	P14635 [218-227]		0	1489.75	90.6	58.9		40.7	27	54.6	66.5		101.1			360.5		Peak Found	Peak Found	n/a	Peak Found	Peak Found	Peak Found	Peak Found	n/a	Peak Found	n/a	n/a	High	High	0.0073141	0.0246969	-0.0365884	1.31	0.0415801	0.00987383	89.33
FALSE	High	FSEGSVIAY	1xTMT6plex [N-Term]	1	1	1	Q9Y5Y6	Q9Y5Y6 [146-154]		0	1201.63	10.2						151.5	61.9	33.3	18.2		324.9		Peak Found	n/a	n/a	n/a	n/a	n/a	Peak Found	Peak Found	Peak Found	Peak Found	n/a	High	High	0.0073141	0.0196382	-0.0119845	2.31	0.0336891	0.00987383	90.01
FALSE	High	KLIGDTPIDT	1xTMT6plex [K1]; 1xTMT6plex [N-Term]	2	3	1	P48443; P19793	P48443 [441-450]; P19793 [440-449]		0	1530.91												100	NotUnique	n/a	n/a	n/a	n/a	n/a	n/a	n/a	n/a	n/a	n/a	n/a	High	High	0.0073141	0.0251155	-0.0383957	0.98	0.0422261	0.00987383	89.74
FALSE	High	SSDGAISLLT	1xTMT6plex [N-Term]	1	1	1	P55735	P55735 [124-133]		0	1192.66	20								271.3	21	12.3	175.5		Peak Found	n/a	n/a	n/a	n/a	n/a	n/a	n/a	Peak Found	Peak Found	Peak Found	High	High	0.0073141	0.0245987	-0.0361598	1.45	0.0414283	0.00987383	91.65
FALSE	High	ADEQHLFQRKHS	1xTMT6plex [N-Term]; 1xTMT6plex [K10]	1	1	1	Q7L2R6_SHUFFLED	Q7L2R6_SHUFFLED [252-263]		0	1954.07													NoQuanValues	Peak Found	Peak Found	Peak Found	n/a	n/a	n/a	n/a	n/a	n/a	n/a	Peak Found	High	High	0.0073141	0.0244277	-0.0354097	1.3	0.041164	0.00987383	89.26
FALSE	High	QESGFTYLP	1xTMT6plex [N-Term]	1	1	1	A2A3K4	A2A3K4 [136-144]		0	1270.65		12.7	102							23.9		261.5		n/a	Peak Found	Peak Found	n/a	n/a	n/a	n/a	n/a	n/a	Peak Found	n/a	High	High	0.0073141	0.0207159	-0.0177127	2.18	0.035384	0.00987383	91.49
FALSE	High	AVEHLDDLPGALS	1xTMT6plex [N-Term]	1	1	1	P01966	P01966 [70-82]		0	1565.84												100		n/a	n/a	n/a	n/a	n/a	n/a	n/a	n/a	n/a	n/a	n/a	High	High	0.0073141	0.0253553	-0.0394177	1.52	0.0425956	0.00987383	90.77
FALSE	High	VTETSQGLSFEY	1xTMT6plex [N-Term]	1	1	1	Q8IWU2	Q8IWU2 [465-476]		0	1589.79			93.5									106.5		n/a	n/a	Peak Found	n/a	n/a	n/a	n/a	n/a	n/a	n/a	n/a	High	High	0.0073141	0.0194985	-0.0112193	1.23	0.0334688	0.00987383	91.77
FALSE	High	VVVTEIPKE	1xTMT6plex [N-Term]; 1xTMT6plex [K8]	1	1	1	P10809	P10809 [544-552]		0	1471.91											60.9	139.1		n/a	n/a	n/a	n/a	n/a	n/a	n/a	n/a	n/a	n/a	Peak Found	High	High	0.0073141	0.0241658	-0.0342512	1.69	0.040759	0.00987383	91.59
FALSE	High	FMDPASALY	1xTMT6plex [N-Term]; 1xOxidation [M2]	1	1	1	P28070	P28070 [31-39]		0	1259.62		10.3		5.6			14.2	22.1	17.7	13.1	12.1	705		n/a	Peak Found	n/a	Peak Found	n/a	n/a	Peak Found	Peak Found	Peak Found	Peak Found	Peak Found	High	High	0.0073141	0.0212261	-0.0203225	1.83	0.0361836	0.00987383	91.72
FALSE	High	TLFETNMEI	1xTMT6plex [N-Term]; 1xOxidation [M7]	1	1	1	Q9NXL9	Q9NXL9 [46-54]		0	1342.68												100		n/a	n/a	n/a	n/a	n/a	n/a	n/a	n/a	n/a	n/a	n/a	High	High	0.0073141	0.0241172	-0.0340347	1.4	0.0406837	0.00987383	92.48
FALSE	High	TVDVLKEAY	1xTMT6plex [N-Term]; 1xTMT6plex [K6]	1	1	1	Q8NDZ2	Q8NDZ2 [520-528]		0	1495.88												100		n/a	n/a	n/a	n/a	n/a	n/a	n/a	n/a	n/a	n/a	n/a	High	High	0.0073141	0.0209299	-0.0188145	1.82	0.0357195	0.00987383	93.41
FALSE	High	SIFEGGATEL	1xTMT6plex [N-Term]	1	1	1	Q86U70	Q86U70 [130-139]		0	1252.66	28.9	50.6	61.8						148.7	23.7	57.9	328.5		Peak Found	Peak Found	Peak Found	n/a	n/a	n/a	n/a	n/a	Peak Found	Peak Found	Peak Found	High	High	0.0073141	0.0199361	-0.0135985	2.16	0.0341585	0.00987383	93.9
FALSE	High	YTDTGFLAEY	1xTMT6plex [N-Term]	1	1	1	Q9Y5Y6	Q9Y5Y6 [435-444]		0	1408.68												100		n/a	n/a	n/a	n/a	n/a	n/a	n/a	n/a	n/a	n/a	n/a	High	High	0.0073141	0.0247803	-0.0369506	1.9	0.0417088	0.00987383	93.83
FALSE	High	TQLESSWEL	1xTMT6plex [N-Term]	1	1	1	Q9ULT8	Q9ULT8 [864-872]		0	1321.68										22.7		177.3		n/a	n/a	n/a	n/a	n/a	n/a	n/a	n/a	n/a	Peak Found	n/a	High	High	0.0073141	0.0245076	-0.0357608	2.03	0.0412875	0.00987383	94.91
FALSE	High	GLTEFNPEI	1xTMT6plex [N-Term]	1	1	1	Q96I51	Q96I51 [386-394]		0	1248.67	12.5			15.5								272		Peak Found	n/a	n/a	Peak Found	n/a	n/a	n/a	n/a	n/a	n/a	n/a	High	High	0.0073141	0.0196611	-0.0121094	2.05	0.0337252	0.00987383	96.25
FALSE	High	REAEFTKSIA	1xTMT6plex [N-Term]; 1xTMT6plex [K7]	1	1	2	Q15005	Q15005 [185-194]		0	1609.93												100		n/a	n/a	n/a	n/a	n/a	n/a	n/a	n/a	n/a	n/a	n/a	High	High	0.0073141	0.0252512	-0.0389751	1.98	0.0424352	0.00987383	95.98
FALSE	High	DEDLVARVF	1xTMT6plex [N-Term]	1	1	1	Q92729	Q92729 [1313-1321]		0	1292.7	57.7		62.9									179.4		Peak Found	n/a	Peak Found	n/a	n/a	n/a	n/a	n/a	n/a	n/a	n/a	High	High	0.0073141	0.0229627	-0.028764	1.74	0.0388928	0.00987383	96.08
FALSE	High	SLMDDYLGL	1xTMT6plex [N-Term]; 1xOxidation [M3]	1	1	1	P62487	P62487 [162-170]		0	1271.64	2.6	6.4		13.9			27.8	24.3		130.7		494.4		Peak Found	Peak Found	n/a	Peak Found	n/a	n/a	Peak Found	Peak Found	n/a	Peak Found	n/a	High	High	0.0073141	0.0211593	-0.0199842	1.73	0.036079	0.00987383	95.63
FALSE	High	FMDDVGQTLL	1xTMT6plex [N-Term]; 1xOxidation [M2]	1	1	1	Q9ULT8	Q9ULT8 [391-400]		0	1383.7												100		n/a	n/a	n/a	n/a	n/a	n/a	n/a	n/a	n/a	n/a	n/a	High	High	0.0073141	0.0252793	-0.0390951	1.61	0.0424786	0.00987383	96.73
FALSE	High	GLNSEQILL	1xTMT6plex [N-Term]	1	2	1	Q8NFA0	Q8NFA0 [958-966]		0	1215.71												100		n/a	n/a	n/a	n/a	n/a	n/a	n/a	n/a	n/a	n/a	n/a	High	High	0.0073141	0.0216854	-0.0226192	1.82	0.0369019	0.00987383	97.02
FALSE	High	ALDEPPYLTV	1xTMT6plex [N-Term]	1	1	1	Q4LE39	Q4LE39 [3-12]		0	1346.74											2.9	197.1		n/a	n/a	n/a	n/a	n/a	n/a	n/a	n/a	n/a	n/a	Peak Found	High	High	0.0073141	0.0232246	-0.0299821	1.83	0.0392997	0.00987383	97.77
FALSE	High	LEAEFVGV	1xTMT6plex [N-Term]	1	1	1	Q9ULX3	Q9ULX3 [93-100]		0	1092.61												100		n/a	n/a	n/a	n/a	n/a	n/a	n/a	n/a	n/a	n/a	n/a	High	High	0.0073141	0.0227767	-0.0278907	2.11	0.0386036	0.00987383	97.46
FALSE	High	FLNDNAVEI	1xTMT6plex [N-Term]	1	1	1	O75717	O75717 [338-346]		0	1263.68												100		n/a	n/a	n/a	n/a	n/a	n/a	n/a	n/a	n/a	n/a	n/a	High	High	0.0073141	0.0256838	-0.0408028	1.27	0.0431016	0.00987383	97.66
FALSE	High	DTEPPPLLVY	1xTMT6plex [N-Term]	1	1	1	Q6P2Q9	Q6P2Q9 [944-953]		0	1372.76												100		n/a	n/a	n/a	n/a	n/a	n/a	n/a	n/a	n/a	n/a	n/a	High	High	0.0073141	0.0223625	-0.0259198	1.47	0.0379586	0.00987383	98.75
FALSE	High	TMMLDILEV	1xTMT6plex [N-Term]; 2xOxidation [M2; M3]	1	1	1	Q9H4L7	Q9H4L7 [880-888]		0	1325.69	134.8		7.2									157.9		Peak Found	n/a	Peak Found	n/a	n/a	n/a	n/a	n/a	n/a	n/a	n/a	High	High	0.0073141	0.0230997	-0.0294029	1.13	0.0391057	0.00987383	100.69
FALSE	High	KMDDLNLHY	1xTMT6plex [K1]; 1xTMT6plex [N-Term]; 1xOxidation [M2]	1	1	2	Q8NCJ5	Q8NCJ5 [14-22]		0	1622.86											30.9	169.1		n/a	n/a	n/a	n/a	n/a	n/a	n/a	n/a	n/a	n/a	Peak Found	High	High	0.0073141	0.0239318	-0.0332052	1.69	0.0403966	0.00987383	103.85
FALSE	High	ALQALVVTL	1xTMT6plex [N-Term]	1	1	1	Q04637	Q04637 [1527-1535]		0	1156.75	64.1		14.9									221.1		Peak Found	n/a	Peak Found	n/a	n/a	n/a	n/a	n/a	n/a	n/a	n/a	High	High	0.0073141	0.024209	-0.0344432	1.52	0.0408258	0.00987383	109.22

### Sheet: 1%eFDR - HCT116 TMT - Fragger
Index	Gene	ProteinID	Peptide	SequenceWindow	Start	End	MaxPepProb	Spectrum Number	Protein	Entry Name	Protein Description	Mapped Genes	Mapped Proteins	ReferenceIntensity	ctrl_1	ctrl_2	ctrl_3	ctrl_4	Listeria_1	Listeria_2	Listeria_3	Listeria_4			eFDR	0.00705533			Index	Gene	ProteinID	Peptide	SequenceWindow	Start	End	MaxPepProb	Spectrum Number	Protein	Entry Name	Protein Description	Mapped Genes	Mapped Proteins	ReferenceIntensity	ctrl_1	ctrl_2	ctrl_3	ctrl_4	Listeria_1	Listeria_2	Listeria_3	Listeria_4
A0A096LP55_GDPEEEEEE	UQCRHL	A0A096LP55	GDPEEEEEE	QKMLTES.GDPEEEEEE.EEELVDP	14	22	0.9893	1	sp|A0A096LP55|QCR6L_HUMAN	QCR6L_HUMAN	Cytochrome b-c1 complex subunit 6-like, mitochondrial	UQCRH	sp|P07919|QCR6_HUMAN	16.6733	16.8571	16.77	16.2214	15.5601	NA	NA	NA	17.0207							A0A3Q0NB50_SHUFFLED_LALDEQMTQ	LMON_0305	A0A3Q0NB50_SHUFFLED	LALDEQMTQ	KQDFNAS.LALDEQMTQ.FRYGRNQ	94	102	0.9896	1	tr|A0A3Q0NB50_SHUFFLED|A0A3Q0NB50_LISMG	A0A3Q0NB50_LISMG	Acetyltransferase, GNAT family			12.1475	11.9116	12.3329	NA	12.0081	12.1842	NA	NA	NA
A0A096LP55_GLEDEQK	UQCRHL	A0A096LP55	GLEDEQK	______M.GLEDEQK.MLTESGD	2	8	0.9769	1	sp|A0A096LP55|QCR6L_HUMAN	QCR6L_HUMAN	Cytochrome b-c1 complex subunit 6-like, mitochondrial	UQCRH	sp|P07919|QCR6_HUMAN	19.5473	19.1154	18.6095	19.7013	19.5399	18.8907	20.2367	20.1192	20.2477							A0A3Q0NBB3_SHUFFLED_MTSDAGLVGH	LMON_0366	A0A3Q0NBB3_SHUFFLED	MTSDAGLVGH	VESDAVP.MTSDAGLVGH.GGYKYFG	237	246	0.9727	1	tr|A0A3Q0NBB3_SHUFFLED|A0A3Q0NBB3_LISMG	A0A3Q0NBB3_LISMG	Fructose-bisphosphate aldolase class II homolog			12.1475	12.173	12.6594	11.2153	11.8578	12.0138	NA	NA	12.2909
A0A0B4J2F0_FATVLGIAGG	PIGBOS1	A0A0B4J2F0	FATVLGIAGG	LTFAQLL.FATVLGIAGG.VYIFQPV	12	21	0.9948	1	sp|A0A0B4J2F0|PIOS1_HUMAN	PIOS1_HUMAN	Protein PIGBOS1			18.6491	18.22	19.9818	16.86	18.4848	NA	NA	NA	16.7713							O95294_SHUFFLED_LVAPGTAW	RASAL1	O95294_SHUFFLED	LVAPGTAW	CVLRDQR.LVAPGTAW.EPQGTVD	369	376	0.9833	1	sp|O95294_SHUFFLED|RASL1_HUMAN	RASL1_HUMAN	RasGAP-activating-like protein 1			12.1475	12.6261	12.1307	11.7009	12.1263	12.705	12.355	11.8681	12.0275
A0A0B4J2F2_TLAEVSTRL	SIK1B	A0A0B4J2F2	TLAEVSTRL	SSTGRRH.TLAEVSTRL.SPLTAPC	473	481	0.9925	1	sp|A0A0B4J2F2|SIK1B_HUMAN	SIK1B_HUMAN	Probable serine/threonine-protein kinase SIK1B	SIK1	sp|P57059|SIK1_HUMAN	16.4739	16.4604	16.4667	16.6716	16.1945	17.1259	16.7579	16.507	16.2634							P30512_SHUFFLED_PAGFLTY	HLA-A	P30512_SHUFFLED	PAGFLTY	GEIRSKD.PAGFLTY.YGQRTFE	26	32	0.9703	1	sp|P30512_SHUFFLED|1A29_HUMAN	1A29_HUMAN	HLA class I histocompatibility antigen, A-29 alpha chain			19.2312	19.2189	18.9423	19.5773	18.8852	19.3554	18.5321	18.9284	20.1621
A0A3Q0NAQ5_ATDPTTLEI	LMON_0149	A0A3Q0NAQ5	ATDPTTLEI	VTDLGVV.ATDPTTLEI.TLKKPVP	162	170	0.9961	1	tr|A0A3Q0NAQ5|A0A3Q0NAQ5_LISMG	A0A3Q0NAQ5_LISMG	Oligopeptide ABC transporter, periplasmic oligopeptide-binding protein OppA (TC 3.A.1.5.1)			21.0444	NA	21.0037	NA	20.9531	22.0567	21.683	20.6855	20.3949							P31785_SHUFFLED_MVTAQVPLP	IL2RG	P31785_SHUFFLED	MVTAQVPLP	QRITEHW.MVTAQVPLP.FFPTGPD	32	40	0.957	1	sp|P31785_SHUFFLED|IL2RG_HUMAN	IL2RG_HUMAN	Cytokine receptor common subunit gamma			18.8537	19.0642	19.0942	19.1765	18.3509	18.7274	19.3299	18.595	18.9526
A0A3Q0NAQ5_EEDFTSFTA	LMON_0149	A0A3Q0NAQ5	EEDFTSFTA	LTLNTTA.EEDFTSFTA.QNQVFEG	54	62	0.998	2	tr|A0A3Q0NAQ5|A0A3Q0NAQ5_LISMG	A0A3Q0NAQ5_LISMG	Oligopeptide ABC transporter, periplasmic oligopeptide-binding protein OppA (TC 3.A.1.5.1)			17.6542	17.3273	17.4697	16.6628	17.4649	18.3312	17.9511	17.8404	18.005							P35916_SHUFFLED_DEVLILYQ	FLT4	P35916_SHUFFLED	DEVLILYQ	VLSVNPL.DEVLILYQ.VAEVDFK	988	995	0.9807	1	sp|P35916_SHUFFLED|VGFR3_HUMAN	VGFR3_HUMAN	Vascular endothelial growth factor receptor 3			14.5128	NA	14.3735	13.4752	15.2236	NA	NA	NA	14.1547
A0A3Q0NAV2_NTDVNTHY	plcB	A0A3Q0NAV2	NTDVNTHY	WSADNPT.NTDVNTHY.WLFKQAE	59	66	0.9951	1	tr|A0A3Q0NAV2|A0A3Q0NAV2_LISMG	A0A3Q0NAV2_LISMG	Broad-substrate range phospholipase C			18.3153	NA	17.3649	NA	NA	18.6088	19.0554	18.7768	18.7499							P60608_SHUFFLED_SLQSYSAGV	ERVFC1-1	P60608_SHUFFLED	SLQSYSAGV	KALLLAG.SLQSYSAGV.SPGFAFI	64	72	0.973	1	sp|P60608_SHUFFLED|EFC2_HUMAN	EFC2_HUMAN	Endogenous retrovirus group FC1 member 1 Env polyprotein			12.1475	11.9413	13.27	11.2972	12.6693	11.1143	12.0711	12.0784	12.0724
A0A3Q0NB05_MLDVNNFEY	rpoC	A0A3Q0NB05	MLDVNNFEY	______-.MLDVNNFEY.MKIGLAS	1	9	0.9796	1	tr|A0A3Q0NB05|A0A3Q0NB05_LISMG	A0A3Q0NB05_LISMG	DNA-directed RNA polymerase subunit beta'			17.6132	16.7767	16.8172	17.8714	16.5455	18.6606	17.425	18.4211	18.0734							P98160_SHUFFLED_SDMLGSVF	HSPG2	P98160_SHUFFLED	SDMLGSVF	LETQPSG.SDMLGSVF.VCIIRQG	937	944	0.9776	1	sp|P98160_SHUFFLED|PGBM_HUMAN	PGBM_HUMAN	Basement membrane-specific heparan sulfate proteoglycan core protein			15.9065	15.3649	15.7166	15.8256	17.0574	15.1409	15.9057	16.0217	16.1254
A0A3Q0NB12_DSELESLTY	actA	A0A3Q0NB12	DSELESLTY	RKAIASS.DSELESLTY.PDKPTKA	156	164	0.9996	1	tr|A0A3Q0NB12|A0A3Q0NB12_LISMG	A0A3Q0NB12_LISMG	Actin-assembly inducing protein ActA			21.0561	NA	19.7841	NA	NA	21.6504	21.7045	21.5303	21.4147							Q12923_SHUFFLED_TSEFPLDCQY	PTPN13	Q12923_SHUFFLED	TSEFPLDCQY	LCDSKPT.TSEFPLDCQY.LVRTFLI	198	207	0.9571	1	sp|Q12923_SHUFFLED|PTN13_HUMAN	PTN13_HUMAN	Tyrosine-protein phosphatase non-receptor type 13			12.1475	12.2545	11.9715	12.3578	12.218	12.5409	12.3461	11.8809	12.2051
A0A3Q0NB50_SHUFFLED_LALDEQMTQ	LMON_0305	A0A3Q0NB50_SHUFFLED	LALDEQMTQ	KQDFNAS.LALDEQMTQ.FRYGRNQ	94	102	0.9896	1	tr|A0A3Q0NB50_SHUFFLED|A0A3Q0NB50_LISMG	A0A3Q0NB50_LISMG	Acetyltransferase, GNAT family			12.1475	11.9116	12.3329	NA	12.0081	12.1842	NA	NA	NA							Q13608_SHUFFLED_GLLGLQPVSP	PEX6	Q13608_SHUFFLED	GLLGLQPVSP	AFQESPL.GLLGLQPVSP.RVLMVAI	738	747	0.9805	1	sp|Q13608_SHUFFLED|PEX6_HUMAN	PEX6_HUMAN	Peroxisome assembly factor 2			17.5985	17.3044	17.6163	17.2901	17.7608	18.2419	NA	17.694	17.3679
A0A3Q0NBB3_SHUFFLED_MTSDAGLVGH	LMON_0366	A0A3Q0NBB3_SHUFFLED	MTSDAGLVGH	VESDAVP.MTSDAGLVGH.GGYKYFG	237	246	0.9727	1	tr|A0A3Q0NBB3_SHUFFLED|A0A3Q0NBB3_LISMG	A0A3Q0NBB3_LISMG	Fructose-bisphosphate aldolase class II homolog			12.1475	12.173	12.6594	11.2153	11.8578	12.0138	NA	NA	12.2909							Q6X9E4_SHUFFLED_GLDEFTSTCS	FBXW12	Q6X9E4_SHUFFLED	GLDEFTSTCS	RTSFTER.GLDEFTSTCS.KACIGSI	147	156	0.9753	1	sp|Q6X9E4_SHUFFLED|FBW12_HUMAN	FBW12_HUMAN	F-box/WD repeat-containing protein 12			19.6825	19.1229	19.0451	19.7235	18.5743	20.0449	NA	19.6678	20.7477
A0A3Q0NBH6_YMSGNDFTLY	inlB	A0A3Q0NBH6	YMSGNDFTLY	EWNFNTD.YMSGNDFTLY.AVFKAET	376	385	0.9981	1	tr|A0A3Q0NBH6|A0A3Q0NBH6_LISMG	A0A3Q0NBH6_LISMG	Internalin B (GW modules)			22.0573	21.8497	22.7133	21.8035	23.0071	21.8927	22.0822	21.6604	21.3003							Q6ZTW0_SHUFFLED_AESPFGVQ	TPGS1	Q6ZTW0_SHUFFLED	AESPFGVQ	AQLYAVL.AESPFGVQ.AGAASAR	60	67	0.9562	1	sp|Q6ZTW0_SHUFFLED|TPGS1_HUMAN	TPGS1_HUMAN	Tubulin polyglutamylase complex subunit 1			18.7854	18.8078	18.1001	19.0944	19.2691	18.5541	18.6688	18.9236	19.17
A0A3Q0ND81_GTDVSIITY	PdhB	A0A3Q0ND81	GTDVSIITY	KAAVRRE.GTDVSIITY.GAMVQES	202	210	0.9846	1	tr|A0A3Q0ND81|A0A3Q0ND81_LISMG	A0A3Q0ND81_LISMG	Pyruvate dehydrogenase E1 component beta subunit			15.9831	15.614	15.5405	15.5334	16.5551	16.0864	15.8708	16.3368	16.6132							Q6ZVH7_SHUFFLED_SLLYHLAGI	ESPNL	Q6ZVH7_SHUFFLED	SLLYHLAGI	VAFQLLL.SLLYHLAGI.ARREYTP	463	471	0.968	1	sp|Q6ZVH7_SHUFFLED|ESPNL_HUMAN	ESPNL_HUMAN	Espin-like protein			16.843	17.0824	16.942	15.7499	16.5254	16.4175	17.5633	NA	17.3071
A0A3Q0NE60_TEMLTTNL	LMON_1373	A0A3Q0NE60	TEMLTTNL	SATTDFV.TEMLTTNL.DIIEPLW	73	80	0.9975	1	tr|A0A3Q0NE60|A0A3Q0NE60_LISMG	A0A3Q0NE60_LISMG	Co-activator of prophage gene expression IbrA			12.7778	12.1004	12.3381	NA	13.546	12.6341	13.2604	13.1491	12.9642							Q8N1Q1_SHUFFLED_SIAQYLFSS	CA13	Q8N1Q1_SHUFFLED	SIAQYLFSS	FWIRRVT.SIAQYLFSS.GNDRDEQ	198	206	0.9771	1	sp|Q8N1Q1_SHUFFLED|CAH13_HUMAN	CAH13_HUMAN	Carbonic anhydrase 13			12.1475	NA	12.1088	NA	12.6555	12.266	NA	NA	11.2918
A0A3Q0NG78_TTELQTLIY	rex	A0A3Q0NG78	TTELQTLIY	RVHHIDL.TTELQTLIY.FLENYPA	197	205	0.9927	2	tr|A0A3Q0NG78|A0A3Q0NG78_LISMG	A0A3Q0NG78_LISMG	Redox-sensing transcriptional repressor Rex			20.9473	21.1728	20.2834	20.4665	20.5566	21.7427	20.8391	21.4269	20.5582							Q8WY64_SHUFFLED_DLSPGLNGY	MYLIP	Q8WY64_SHUFFLED	DLSPGLNGY	REKSCST.DLSPGLNGY.KWILLLK	245	253	0.9947	1	sp|Q8WY64_SHUFFLED|MYLIP_HUMAN	MYLIP_HUMAN	E3 ubiquitin-protein ligase MYLIP			20.9781	20.934	20.0557	20.7332	20.6792	21.5029	21.2765	21.3165	21.6209
A0A3Q0NGK5_LTDDVAIQPLY	LMON_2272	A0A3Q0NGK5	LTDDVAIQPLY	VKAEKIL.LTDDVAIQPLY.QRSTAYL	515	525	0.9986	2	tr|A0A3Q0NGK5|A0A3Q0NGK5_LISMG	A0A3Q0NGK5_LISMG	Oligopeptide ABC transporter, periplasmic oligopeptide-binding protein OppA (TC 3.A.1.5.1)			20.5133	20.4366	19.8932	19.9684	20.0739	21.046	20.4944	21.3543	20.6097							Q96NN9_SHUFFLED_VSLLGGY	AIFM3	Q96NN9_SHUFFLED	VSLLGGY	PLDKGAL.VSLLGGY.HVLAGFT	472	478	0.9726	2	sp|Q96NN9_SHUFFLED|AIFM3_HUMAN	AIFM3_HUMAN	Apoptosis-inducing factor 3			18.3917	18.9561	18.1294	18.8056	17.6897	17.692	19.1968	17.5199	18.7457
A0A3Q0NHS2_QMDGAILVV	tuf	A0A3Q0NHS2	QMDGAILVV	NMITGAA.QMDGAILVV.SAADGPM	98	106	0.9756	1	tr|A0A3Q0NHS2|A0A3Q0NHS2_LISMG	A0A3Q0NHS2_LISMG	Elongation factor Tu			17.4098	NA	18.2391	NA	16.1165	NA	NA	NA	16.8802							Q9BPX3_SHUFFLED_MLALDPVTL	NCAPG	Q9BPX3_SHUFFLED	MLALDPVTL	DNMGCGK.MLALDPVTL.TGQDAAL	435	443	0.9869	1	sp|Q9BPX3_SHUFFLED|CND3_HUMAN	CND3_HUMAN	Condensin complex subunit 3			20.637	21.049	20.055	21.096	20.6663	20.3017	20.8091	20.6751	20.775
A0A3Q0NJ20_ILNNMVVGV	rplF	A0A3Q0NJ20	ILNNMVVGV	LHGTTRA.ILNNMVVGV.SEGYEKK	71	79	0.967	1	tr|A0A3Q0NJ20|A0A3Q0NJ20_LISMG	A0A3Q0NJ20_LISMG	50S ribosomal protein L6			15.543	15.4082	15.7514	15.2855	15.4627	15.9294	15.8339	15.6028	15.763							Q9BZQ6_SHUFFLED_AMPGSSEVSI	EDEM3	Q9BZQ6_SHUFFLED	AMPGSSEVSI	NNLYDGR.AMPGSSEVSI.VALEAQL	576	585	0.9643	1	sp|Q9BZQ6_SHUFFLED|EDEM3_HUMAN	EDEM3_HUMAN	ER degradation-enhancing alpha-mannosidase-like protein 3			17.4513	17.604	17.3446	16.8363	16.9104	17.7611	NA	18.0597	17.6132
A0A3Q0NJL6_ATEIGSVLY	LMON_2730	A0A3Q0NJL6	ATEIGSVLY	IAKETIK.ATEIGSVLY.FQVSVG_	59	67	0.9896	1	tr|A0A3Q0NJL6|A0A3Q0NJL6_LISMG	A0A3Q0NJL6_LISMG	Uncharacterized protein			17.9592	17.3431	17.7636	17.3377	18.1135	18.1318	18.6246	18.5635	18.3387
A0AVI4_SLVEVNPAYSV	TMEM129	A0AVI4	SLVEVNPAYSV	LFLETFA.SLVEVNPAYSV.PSSQELE	266	276	0.9781	1	sp|A0AVI4|TM129_HUMAN	TM129_HUMAN	E3 ubiquitin-protein ligase TM129			17.0838	16.5618	18.1743	16.9737	17.1002	17.1915	16.8322	16.8366	16.9025
A0AVK6_VELPGVEF	E2F8	A0AVK6	VELPGVEF	GHPDMCF.VELPGVEF.RAASVNS	246	253	0.9934	1	sp|A0AVK6|E2F8_HUMAN	E2F8_HUMAN	Transcription factor E2F8			17.9765	17.9737	17.6957	17.7939	18.6028	17.9566	18.0578	18.3374	NA
A0JNW5_YTDSSSILNY	UHRF1BP1L	A0JNW5	YTDSSSILNY	SDKKDSF.YTDSSSILNY.REDSNIL	1004	1013	0.9985	1	sp|A0JNW5|UH1BL_HUMAN	UH1BL_HUMAN	UHRF1-binding protein 1-like			20.3296	21.1378	20.7597	21.1204	19.8881	18.8635	NA	19.3983	18.9595
A2I7N0_cont TREMBL:A2I7N0;Q28922;Q3ZEJ6 (Bos taurus) SERPINA3-4_LSVGNAMFVQEE		A2I7N0_cont TREMBL:A2I7N0;Q28922;Q3ZEJ6 (Bos taurus) SERPINA3-4	LSVGNAMFVQEE	RPRNQLQ.LSVGNAMFVQEE.LKLLDKF	129	140	0.9967	1	A2I7N0_cont	A2I7N0_cont TREMBL:A2I7N0;Q28922;Q3ZEJ6 (Bos taurus) SERPINA3-4	A2I7N0_cont TREMBL:A2I7N0;Q28922;Q3ZEJ6 (Bos taurus) SERPINA3-4		A2I7N1_cont, Q9TTE1_cont	19.6606	NA	NA	NA	NA	NA	NA	NA	19.6606
A2RRP1_EEILGVPHA	NBAS	A2RRP1	EEILGVPHA	LDRLATY.EEILGVPHA.SEQRYDA	699	707	0.9735	1	sp|A2RRP1|NBAS_HUMAN	NBAS_HUMAN	Neuroblastoma-amplified sequence			15.1133	13.8782	15.4072	14.865	15.7762	14.9459	NA	15.0163	15.4466
A2RU49_ALVESVFGL	HYKK	A2RU49	ALVESVFGL	FSEEQAS.ALVESVFGL.KVSKVRP	24	32	0.9823	1	sp|A2RU49|HYKK_HUMAN	HYKK_HUMAN	Hydroxylysine kinase			16.8921	14.423	16.1436	15.4871	16.0921	15.3477	15.5136	NA	19.0386
A2RU49_ILDFGDMSY	HYKK	A2RU49	ILDFGDMSY	AEYQVSG.ILDFGDMSY.GYYVFEV	251	259	0.9998	1	sp|A2RU49|HYKK_HUMAN	HYKK_HUMAN	Hydroxylysine kinase			18.1655	17.2502	NA	18.6612	17.6912	18.1387	NA	18.9151	18.1777
A2VDJ0_AEIASSLPAA	TMEM131L	A2VDJ0	AEIASSLPAA	REVCKAD.AEIASSLPAA.QREAEGY	1272	1281	0.9707	1	sp|A2VDJ0|T131L_HUMAN	T131L_HUMAN	Transmembrane protein 131-like			18.1715	17.6049	17.5943	18.4877	18.2871	NA	NA	18.8626	17.9999
A3KMH1_TLLDTNQVV	VWA8	A3KMH1	TLLDTNQVV	PKQSNCV.TLLDTNQVV.RILPPGE	1418	1426	0.9862	1	sp|A3KMH1|VWA8_HUMAN	VWA8_HUMAN	von Willebrand factor A domain-containing protein 8			17.5336	17.3315	17.6631	17.6483	17.0614	17.432	18.3562	16.8623	18.1053
A3KN83_DDFDGVIVF	SBNO1	A3KN83	DDFDGVIVF	QLLHWCG.DDFDGVIVF.DECHKAK	427	435	0.9956	1	sp|A3KN83|SBNO1_HUMAN	SBNO1_HUMAN	Protein strawberry notch homolog 1			17.3473	16.9704	16.9273	17.713	17.008	17.878	NA	17.3297	17.5904
A3KN83_GLIGVGLINV	SBNO1	A3KN83	GLIGVGLINV	FFKDVRQ.GLIGVGLINV.EDRSGIL	1078	1087	0.9706	1	sp|A3KN83|SBNO1_HUMAN	SBNO1_HUMAN	Protein strawberry notch homolog 1			18.394	19.0451	18.3001	17.6389	18.6289	17.9657	NA	NA	17.8593
A5YKK6_LYVVPFVA	CNOT1	A5YKK6	LYVVPFVA	VKGQQEL.LYVVPFVA.KVLESSI	1233	1240	0.9694	1	sp|A5YKK6|CNOT1_HUMAN	CNOT1_HUMAN	CCR4-NOT transcription complex subunit 1			20.7559	20.0803	21.1649	19.5891	22.0651	20.4637	20.7191	NA	20.2113
A5YKK6_QELLYVVPFVA	CNOT1	A5YKK6	QELLYVVPFVA	EAYVKGQ.QELLYVVPFVA.KVLESSI	1230	1240	0.9786	1	sp|A5YKK6|CNOT1_HUMAN	CNOT1_HUMAN	CCR4-NOT transcription complex subunit 1			19.6043	NA	NA	NA	19.2838	NA	NA	NA	NA
A5YKK6_SETILTMVA	CNOT1	A5YKK6	SETILTMVA	GSVSQEL.SETILTMVA.NCSNVMN	667	675	0.9933	1	sp|A5YKK6|CNOT1_HUMAN	CNOT1_HUMAN	CCR4-NOT transcription complex subunit 1			17.8405	18.0046	17.6152	17.8671	18.0704	17.5765	18.576	17.9737	17.6562
A5YKK6_SLADFMQ	CNOT1	A5YKK6	SLADFMQ	AKTMMES.SLADFMQ.EVGYGFC	254	260	0.984	1	sp|A5YKK6|CNOT1_HUMAN	CNOT1_HUMAN	CCR4-NOT transcription complex subunit 1			17.5701	18.3792	18.3368	16.8923	17.6338	16.0799	15.8658	16.3498	18.2778
A5YKK6_SLADFMQEV	CNOT1	A5YKK6	SLADFMQEV	AKTMMES.SLADFMQEV.GYGFCAS	254	262	0.9975	2	sp|A5YKK6|CNOT1_HUMAN	CNOT1_HUMAN	CCR4-NOT transcription complex subunit 1			22.6021	22.3651	22.6077	23.2402	22.1505	22.8739	23.0333	22.7046	22.6258
A5YM72_GLLDGVFNV	CARNS1	A5YM72	GLLDGVFNV	FRCCLGC.GLLDGVFNV.ELKLTGA	668	676	0.9576	1	sp|A5YM72|CRNS1_HUMAN	CRNS1_HUMAN	Carnosine synthase 1			18.5537	18.5483	19.2486	18.8851	18.218	19.0636	18.3312	18.0604	18.1651
A8MW92_NLLTHIENV	PHF20L1	A8MW92	NLLTHIENV	SHLQWQL.NLLTHIENV.QNEVTSR	946	954	0.9846	1	sp|A8MW92|P20L1_HUMAN	P20L1_HUMAN	PHD finger protein 20-like protein 1			18.3501	18.9072	18.3951	18.0052	18.4376	18.27	18.2751	18.4857	18.4058
A8MWL6_TTEGYQPPPVY		A8MWL6	TTEGYQPPPVY	PFTQNAE.TTEGYQPPPVY.-______	213	223	0.9962	1	sp|A8MWL6|SNG2L_HUMAN	SNG2L_HUMAN	Putative synaptogyrin-2 like protein	SYNGR2	sp|O43760|SNG2_HUMAN	16.6215	17.0548	16.2509	15.8246	16.9126	16.3485	NA	NA	NA
A8MWY0_ILADTFIGV	KIAA1324L	A8MWY0	ILADTFIGV	ALSSQSI.ILADTFIGV.TVETTLK	780	788	0.9624	1	sp|A8MWY0|K132L_HUMAN	K132L_HUMAN	UPF0577 protein KIAA1324-like			17.5635	17.1317	17.9524	17.0315	16.1591	16.7244	17.5683	NA	18.8601
B2RXH8_RVPPPPPIA	HNRNPCL2	B2RXH8	RVPPPPPIA	GMYSFPA.RVPPPPPIA.LAVVPSK	129	137	0.9884	3	sp|B2RXH8|HNRC2_HUMAN	HNRC2_HUMAN	Heterogeneous nuclear ribonucleoprotein C-like 2	HNRNPC, HNRNPCL1, HNRNPCL3, HNRNPCL4	sp|B7ZW38|HNRC3_HUMAN, sp|O60812|HNRC1_HUMAN, sp|P07910|HNRPC_HUMAN, sp|P0DMR1|HNRC4_HUMAN	17.8679	17.6239	17.0139	17.6436	17.1723	17.6772	18.0014	17.5342	19.3236
B5ME19_METLSDMF	EIF3CL	B5ME19	METLSDMF	SVYDSIS.METLSDMF.ELDLPTV	805	812	0.999	1	sp|B5ME19|EIFCL_HUMAN	EIFCL_HUMAN	Eukaryotic translation initiation factor 3 subunit C-like protein	EIF3C	sp|Q99613|EIF3C_HUMAN	20.5468	19.7765	19.7566	20.5561	21.1836	20.245	21.1192	21.3829	20.6244
B5ME19_MLLEIPYMAA	EIF3CL	B5ME19	MLLEIPYMAA	CVYLVSA.MLLEIPYMAA.HESDARR	692	701	0.9969	2	sp|B5ME19|EIFCL_HUMAN	EIFCL_HUMAN	Eukaryotic translation initiation factor 3 subunit C-like protein	EIF3C	sp|Q99613|EIF3C_HUMAN	20.2012	20.7755	20.4278	19.8724	20.1415	20.5527	20.2451	19.6319	NA
B5ME19_SLYDYNPNL	EIF3CL	B5ME19	SLYDYNPNL	IKFNIIA.SLYDYNPNL.ATYMKPE	382	390	0.9977	4	sp|B5ME19|EIFCL_HUMAN	EIFCL_HUMAN	Eukaryotic translation initiation factor 3 subunit C-like protein	EIF3C	sp|Q99613|EIF3C_HUMAN	24.1002	24.148	23.9132	24.0354	24.0601	24.3284	24.2431	24.2377	24.3739
C4AMC7_SLAGQTYAV	WASH3P	C4AMC7	SLAGQTYAV	TPVRMQH.SLAGQTYAV.PLIQPDL	9	17	0.9977	1	sp|C4AMC7|WASH3_HUMAN	WASH3_HUMAN	Putative WAS protein family homolog 3	WASH2P, WASHC1	sp|A8K0Z3|WASH1_HUMAN, sp|Q6VEQ5|WASH2_HUMAN	16.6306	16.5984	16.1938	NA	16.6758	NA	NA	NA	NA
E9PAV3_SNDIVNAIM	NACA	E9PAV3	SNDIVNAIM	VRALKNN.SNDIVNAIM.ELTM___	2066	2074	0.9966	1	sp|E9PAV3|NACAM_HUMAN	NACAM_HUMAN	Nascent polypeptide-associated complex subunit alpha, muscle-specific form	NACA2, NACA4P	sp|Q13765|NACA_HUMAN, sp|Q9BZK3|NACP4_HUMAN, sp|Q9H009|NACA2_HUMAN	18.2229	17.4459	18.1254	17.5252	18.5761	16.6589	17.6997	20.1694	17.9233
ENSEMBL:ENSBTAP00000006074_cont (Bos taurus) 81 kDa protein_NSDPGLAVGY		ENSEMBL:ENSBTAP00000006074_cont (Bos taurus) 81 kDa protein	NSDPGLAVGY	MEIVQTM.NSDPGLAVGY.TAFNGVD	555	564	0.9965	1	ENSEMBL:ENSBTAP00000006074_cont	ENSEMBL:ENSBTAP00000006074_cont (Bos taurus) 81 kDa protein	ENSEMBL:ENSBTAP00000006074_cont (Bos taurus) 81 kDa protein	COMP, THBS3, THBS4	sp|P35443|TSP4_HUMAN, sp|P49746|TSP3_HUMAN, sp|P49747|COMP_HUMAN	18.4048	18.0359	18.0876	18.6246	18.9295	18.4221	NA	NA	17.892
O00116_DETRTIISL	AGPS	O00116	DETRTIISL	YGLMCPA.DETRTIISL.DTSQMNR	250	258	0.982	2	sp|O00116|ADAS_HUMAN	ADAS_HUMAN	Alkyldihydroxyacetonephosphate synthase, peroxisomal			20.4586	20.7216	20.3625	20.5407	20.5802	21.1067	20.0157	20.336	20.2633
O00159_SLSDSLFVL	MYO1C	O00159	SLSDSLFVL	LTGISVS.SLSDSLFVL.HVQRADN	971	979	0.9799	1	sp|O00159|MYO1C_HUMAN	MYO1C_HUMAN	Unconventional myosin-Ic			16.6896	16.1357	17.6663	16.2527	16.1872	17.0183	NA	16.5669	16.5167
O00178_FQIDDTYSV	GTPBP1	O00178	FQIDDTYSV	REEEPAE.FQIDDTYSV.PGVGTVV	397	405	0.9988	1	sp|O00178|GTPB1_HUMAN	GTPB1_HUMAN	GTP-binding protein 1			16.6694	17.4671	16.5697	16.6201	16.7593	15.7586	16.705	16.5782	16.7655
O00186_TLDVPDAFYY	STXBP3	O00186	TLDVPDAFYY	PHESQVY.TLDVPDAFYY.CYSPDPG	149	158	0.9887	1	sp|O00186|STXB3_HUMAN	STXB3_HUMAN	Syntaxin-binding protein 3			20.2321	20.3027	20.3543	19.6825	20.9717	20.3584	NA	19.7176	19.8864
O00186_TMADQIVTV	STXBP3	O00186	TMADQIVTV	GKDAIME.TMADQIVTV.CATLDEN	176	184	0.9969	2	sp|O00186|STXB3_HUMAN	STXB3_HUMAN	Syntaxin-binding protein 3			22.1254	22.3739	21.8146	22.5417	22.2393	21.6989	22.0933	22.1749	22.2445
O00217_VEGPNFEF	NDUFS8	O00217	VEGPNFEF	ACPVDAI.VEGPNFEF.STETHEE	166	173	0.992	1	sp|O00217|NDUS8_HUMAN	NDUS8_HUMAN	NADH dehydrogenase [ubiquinone] iron-sulfur protein 8, mitochondrial			18.025	18.1685	17.8142	18.156	18.76	18.0687	18.0191	17.5562	17.9374
O00221_VLDIQNNLY	NFKBIE	O00221	VLDIQNNLY	LALLPQE.VLDIQNNLY.QTALHLA	286	294	0.9933	1	sp|O00221|IKBE_HUMAN	IKBE_HUMAN	NF-kappa-B inhibitor epsilon			17.7587	18.5509	17.6009	17.5334	17.9521	17.7891	17.9345	17.6753	17.1638
O00232_LVEDYGMEL	PSMD12	O00232	LVEDYGMEL	ELMRWST.LVEDYGMEL.RKGSLES	320	328	0.9997	1	sp|O00232|PSD12_HUMAN	PSD12_HUMAN	26S proteasome non-ATPase regulatory subunit 12			17.5897	17.3758	NA	17.1608	17.7718	NA	17.5947	18.3622	17.6225
O00232_QELQVETY	PSMD12	O00232	QELQVETY	KEAASIL.QELQVETY.GSMEKKE	167	174	0.9923	2	sp|O00232|PSD12_HUMAN	PSD12_HUMAN	26S proteasome non-ATPase regulatory subunit 12			18.5006	18.0058	17.8408	18.4734	18.9334	18.5811	18.5809	18.892	19.043
O00232_TLVEDYGMEL	PSMD12	O00232	TLVEDYGMEL	MELMRWS.TLVEDYGMEL.RKGSLES	319	328	0.9999	2	sp|O00232|PSD12_HUMAN	PSD12_HUMAN	26S proteasome non-ATPase regulatory subunit 12			19.4945	19.4597	19.5043	19.6122	19.0963	20.0866	19.4267	19.8256	18.3888
O00255_AEEPWGEEA	MEN1	O00255	AEEPWGEEA	REAEAAE.AEEPWGEEA.REGRRRG	472	480	0.9691	2	sp|O00255|MEN1_HUMAN	MEN1_HUMAN	Menin			18.2696	18.1453	18.2204	17.7954	17.8311	18.477	18.7325	18.2003	18.6647
O00255_DEHIYPYMY	MEN1	O00255	DEHIYPYMY	SAKTYYR.DEHIYPYMY.LAGYHCR	320	328	0.9878	2	sp|O00255|MEN1_HUMAN	MEN1_HUMAN	Menin			16.1895	16.7775	16.3604	15.9594	15.3535	16.5987	17.0534	15.6773	15.718
O00264_AAEDVVATG	PGRMC1	O00264	AAEDVVATG	______M.AAEDVVATG.ADPSDLE	2	10	0.9826	1	sp|O00264|PGRC1_HUMAN	PGRC1_HUMAN	Membrane-associated progesterone receptor component 1			17.9546	17.3671	17.5058	18.0881	18.2333	17.6898	18.4544	18.3416	18.4567
O00264_AAEDVVATGAD	PGRMC1	O00264	AAEDVVATGAD	______M.AAEDVVATGAD.PSDLESG	2	12	0.9997	2	sp|O00264|PGRC1_HUMAN	PGRC1_HUMAN	Membrane-associated progesterone receptor component 1			22.495	22.9521	21.7006	22.1079	22.2049	22.6078	22.8455	22.507	22.8738
O00264_AAEDVVATGADPS	PGRMC1	O00264	AAEDVVATGADPS	______M.AAEDVVATGADPS.DLESGGL	2	14	0.9845	1	sp|O00264|PGRC1_HUMAN	PGRC1_HUMAN	Membrane-associated progesterone receptor component 1			14.2418	13.8625	14.0844	14.074	13.7348	13.7785	14.5463	15.1156	14.983
O00264_AAEDVVATGADPSD	PGRMC1	O00264	AAEDVVATGADPSD	______M.AAEDVVATGADPSD.LESGGLL	2	15	0.9995	1	sp|O00264|PGRC1_HUMAN	PGRC1_HUMAN	Membrane-associated progesterone receptor component 1			18.1078	NA	NA	NA	NA	NA	18.6143	18.1159	18.5105
O00264_DVVATGAD	PGRMC1	O00264	DVVATGAD	___MAAE.DVVATGAD.PSDLESG	5	12	0.9869	1	sp|O00264|PGRC1_HUMAN	PGRC1_HUMAN	Membrane-associated progesterone receptor component 1			14.8088	14.498	15.0211	NA	14.2844	14.6804	15.5246	14.9085	15.3461
O00299_TIPEAFRGV	CLIC1	O00299	TIPEAFRGV	CKKYRGF.TIPEAFRGV.HRYLSNA	198	206	0.9671	1	sp|O00299|CLIC1_HUMAN	CLIC1_HUMAN	Chloride intracellular channel protein 1			20.2022	20.5327	20.0711	20.8583	21.2115	20.1871	19.6117	19.0031	19.0478
O00400_AGSIPLIL	SLC33A1	O00400	AGSIPLIL	QGIPLGL.AGSIPLIL.QSKNVSY	92	99	0.9944	1	sp|O00400|ACATN_HUMAN	ACATN_HUMAN	Acetyl-coenzyme A transporter 1	SLC6A19	sp|Q695T7|S6A19_HUMAN	18.2946	18.0138	18.0072	17.6992	18.9428	18.3126	NA	18.1578	18.702
O00400_VSDPLIGGTY	SLC33A1	O00400	VSDPLIGGTY	IMAFNAK.VSDPLIGGTY.MTLLNTV	439	448	0.9998	1	sp|O00400|ACATN_HUMAN	ACATN_HUMAN	Acetyl-coenzyme A transporter 1			19.2258	19.2616	19.547	18.8577	19.3989	19.4656	19.3898	19.4488	19.1001
O00400_VSDPLIGGTYM	SLC33A1	O00400	VSDPLIGGTYM	IMAFNAK.VSDPLIGGTYM.TLLNTVS	439	449	0.9595	1	sp|O00400|ACATN_HUMAN	ACATN_HUMAN	Acetyl-coenzyme A transporter 1			17.8861	17.4001	17.4776	17.8727	17.9211	18.2852	NA	NA	18.0359
O00410_ILNEIVNFV	IPO5	O00410	ILNEIVNFV	CHQQMEG.ILNEIVNFV.LLFLQDP	396	404	0.9817	1	sp|O00410|IPO5_HUMAN	IPO5_HUMAN	Importin-5			18.6089	16.2129	NA	NA	NA	NA	NA	NA	19.4491
O00418_IQGVGDLY	EEF2K	O00418	IQGVGDLY	HQLIVVD.IQGVGDLY.TDPQIHT	275	282	0.9646	1	sp|O00418|EF2K_HUMAN	EF2K_HUMAN	Eukaryotic elongation factor 2 kinase			16.4262	16.8178	16.8805	16.3635	16.3223	16.128	16.5286	16.4303	16.3442
O00418_VVDIQGVGDLY	EEF2K	O00418	VVDIQGVGDLY	RSGHQLI.VVDIQGVGDLY.TDPQIHT	272	282	0.9995	1	sp|O00418|EF2K_HUMAN	EF2K_HUMAN	Eukaryotic elongation factor 2 kinase			19.4353	19.4765	19.5427	19.4853	19.5702	19.6285	19.178	19.6284	19.5755
O00429_QSELVGQLY	DNM1L	O00429	QSELVGQLY	NHVKDTL.QSELVGQLY.KSSLLDD	683	691	0.9963	2	sp|O00429|DNM1L_HUMAN	DNM1L_HUMAN	Dynamin-1-like protein			20.5295	20.9325	20.1941	20.4727	20.5101	20.3903	20.8818	21.0132	20.2869
O00458_ATDDITELY	IFRD1	O00458	ATDDITELY	FGVCCFI.ATDDITELY.STLECLE	201	209	0.996	1	sp|O00458|IFRD1_HUMAN	IFRD1_HUMAN	Interferon-related developmental regulator 1			18.2775	18.0066	17.4927	18.6912	17.2916	NA	NA	18.7961	18.8022
O00468_NVDPVQHTY	AGRN	O00468	NVDPVQHTY	GTVEEIL.NVDPVQHTY.SCKVRVW	56	64	0.9905	1	sp|O00468|AGRIN_HUMAN	AGRIN_HUMAN	Agrin			19.5984	19.4661	19.4082	19.6862	18.9134	19.9364	20.2922	19.538	20.0518
O00487_FVDDYTVRV	PSMD14	O00487	FVDDYTVRV	MGLMLGE.FVDDYTVRV.IDVFAMP	61	69	0.9989	2	sp|O00487|PSDE_HUMAN	PSDE_HUMAN	26S proteasome non-ATPase regulatory subunit 14			20.4877	20.5637	20.1925	20.5704	20.1958	20.675	21.0537	20.4408	20.8299
O00487_VVVDPIQSV	PSMD14	O00487	VVVDPIQSV	LSERAVA.VVVDPIQSV.KGKVVID	143	151	0.9999	1	sp|O00487|PSDE_HUMAN	PSDE_HUMAN	26S proteasome non-ATPase regulatory subunit 14			19.9198	20.3518	19.1621	20.1958	19.6523	20.1043	19.6651	20.3138	20.1789
O00505_TSDNPVVQL	KPNA3	O00505	TSDNPVVQL	EAILQNA.TSDNPVVQL.SAVQAAR	81	89	0.9827	1	sp|O00505|IMA4_HUMAN	IMA4_HUMAN	Importin subunit alpha-4			19.1116	19.4721	18.5024	19.3613	19.184	18.8963	18.3605	19.7198	19.4361
O00567_SEVPTSVF	NOP56	O00567	SEVPTSVF	ASRIDCF.SEVPTSVF.GEKLREQ	386	393	0.995	1	sp|O00567|NOP56_HUMAN	NOP56_HUMAN	Nucleolar protein 56			18.0095	17.6011	17.6563	18.2788	18.1009	17.5588	18.6693	18.4195	18.3463
O00762_GTVYEDLRY	UBE2C	O00762	GTVYEDLRY	GTIHGAA.GTVYEDLRY.KLSLEFP	71	79	0.999	1	sp|O00762|UBE2C_HUMAN	UBE2C_HUMAN	Ubiquitin-conjugating enzyme E2 C			17.3388	17.0833	16.8547	16.3605	17.5059	17.8795	17.9339	17.0965	18.0594
O00764_NSDELQELY	PDXK	O00764	NSDELQELY	HWKGQVL.NSDELQELY.EGLRLNN	58	66	0.9806	1	sp|O00764|PDXK_HUMAN	PDXK_HUMAN	Pyridoxal kinase			18.6057	18.6389	18.5603	NA	18.1974	NA	NA	NA	NA
O00767_ALYGITLIPT	SCD	O00767	ALYGITLIPT	MSLLHLG.ALYGITLIPT.CKFYTWL	86	95	0.998	1	sp|O00767|ACOD_HUMAN	ACOD_HUMAN	Acyl-CoA desaturase			20.0353	20.0154	NA	NA	NA	20.1526	NA	NA	NA
O14519_LSDYGPPSLGY	CDK2AP1	O14519	LSDYGPPSLGY	SSQYRQL.LSDYGPPSLGY.TQGTGNS	39	49	0.9589	2	sp|O14519|CDKA1_HUMAN	CDKA1_HUMAN	Cyclin-dependent kinase 2-associated protein 1			19.6269	19.5616	19.33	19.6765	20.0919	20.2355	19.0123	19.7439	19.6729
O14526_GELTMTFPA	FCHO1	O14526	GELTMTFPA	SCLARVT.GELTMTFPA.GIVRVFS	653	661	0.9984	1	sp|O14526|FCHO1_HUMAN	FCHO1_HUMAN	F-BAR domain only protein 1			18.8361	18.7706	17.908	18.6763	19.2388	19.0857	18.8687	19.5202	19.0363
O14544_GLLIGTTGV	SOCS6	O14544	GLLIGTTGV	FVDQSVN.GLLIGTTGV.MLQSPRA	287	295	0.9941	4	sp|O14544|SOCS6_HUMAN	SOCS6_HUMAN	Suppressor of cytokine signaling 6			22.5206	22.2629	22.1082	22.5536	22.2037	22.4338	22.5798	22.3242	23.3078
O14548_TEAPPIIF	COX7A2L	O14548	TEAPPIIF	GLKPVVS.TEAPPIIF.ATPTKLT	32	39	0.9928	3	sp|O14548|COX7R_HUMAN	COX7R_HUMAN	Cytochrome c oxidase subunit 7A-related protein, mitochondrial			24.6164	25.004	24.843	25.0478	24.4501	24.8221	24.1381	24.2656	24.5544
O14548_TEAPPIIFA	COX7A2L	O14548	TEAPPIIFA	GLKPVVS.TEAPPIIFA.TPTKLTS	32	40	0.9735	1	sp|O14548|COX7R_HUMAN	COX7R_HUMAN	Cytochrome c oxidase subunit 7A-related protein, mitochondrial			20.7859	21.0878	20.7849	20.9528	21.0336	20.8111	20.0611	20.8159	20.9643
O14602_IGDDDEDIDDI	EIF1AY	O14602	IGDDDEDIDDI	DEIQFDD.IGDDDEDIDDI.-______	134	144	0.9709	1	sp|O14602|IF1AY_HUMAN	IF1AY_HUMAN	Eukaryotic translation initiation factor 1A, Y-chromosomal	EIF1AX	sp|P47813|IF1AX_HUMAN	19.8279	18.9838	20.7151	18.7017	19.3816	20.8537	NA	19.8643	19.2736
O14618_ILGGPGTVQGV	CCS	O14618	ILGGPGTVQGV	NLGAAVA.ILGGPGTVQGV.VRFLQLT	92	102	0.9942	1	sp|O14618|CCS_HUMAN	CCS_HUMAN	Copper chaperone for superoxide dismutase			19.4217	19.8326	19.6113	19.4199	18.9447	19.758	19.8863	18.593	19.5025
O14682_ALLPAIYLM	ENC1	O14682	ALLPAIYLM	LLQTVRL.ALLPAIYLM.ENVAMEE	239	247	0.9857	1	sp|O14682|ENC1_HUMAN	ENC1_HUMAN	Ectoderm-neural cortex protein 1			19.0826	19.2458	19.0045	18.4215	18.4703	19.7113	NA	NA	NA
O14683_TLAETGLMSL	TP53I11	O14683	TLAETGLMSL	QFLVVTA.TLAETGLMSL.GILLLLV	150	159	0.9884	1	sp|O14683|P5I11_HUMAN	P5I11_HUMAN	Tumor protein p53-inducible protein 11			18.0957	17.5828	16.6237	19.3746	18.9702	17.9148	18.1057	18.1235	16.9582
O14733_VLQEEPPLL	MAP2K7	O14733	VLQEEPPLL	DFEVLTK.VLQEEPPLL.PGHMGFS	335	343	0.9942	2	sp|O14733|MP2K7_HUMAN	MP2K7_HUMAN	Dual specificity mitogen-activated protein kinase kinase 7			18.9077	18.9452	18.9345	18.5872	19.1571	18.7414	19.4529	NA	18.6896
O14744_AMLQELNFGA	PRMT5	O14744	AMLQELNFGA	IRRNSEA.AMLQELNFGA.YLGLPAF	106	115	0.9942	1	sp|O14744|ANM5_HUMAN	ANM5_HUMAN	Protein arginine N-methyltransferase 5			18.7204	18.2949	18.8702	18.0924	18.641	19.2939	18.819	NA	19.0926
O14744_LESQTYEVF	PRMT5	O14744	LESQTYEVF	LQPLMDN.LESQTYEVF.EKDPIKY	319	327	0.9574	1	sp|O14744|ANM5_HUMAN	ANM5_HUMAN	Protein arginine N-methyltransferase 5			15.4457	14.7088	15.3169	15.7895	14.4662	15.5781	16.1792	15.7623	16.0407
O14777_ALNEQIARL	NDC80	O14777	ALNEQIARL	SLEAKNR.ALNEQIARL.EQEREKE	274	282	0.9923	1	sp|O14777|NDC80_HUMAN	NDC80_HUMAN	Kinetochore protein NDC80 homolog			19.9671	20.3355	19.853	20.0978	19.9383	20.0801	20.043	20.1831	19.8265
O14795_FLGQTIIEV	UNC13B	O14795	FLGQTIIEV	LKRESDD.FLGQTIIEV.RTLSGEM	688	696	0.9862	1	sp|O14795|UN13B_HUMAN	UN13B_HUMAN	Protein unc-13 homolog B	UNC13A	sp|Q9UPW8|UN13A_HUMAN	17.4164	17.1148	NA	17.302	17.1946	NA	NA	17.4252	17.8253
O14798_VLLPVLAYS	TNFRSF10C	O14798	VLLPVLAYS	FVVVIVA.VLLPVLAYS.ATTARQE	17	25	1	1	sp|O14798|TR10C_HUMAN	TR10C_HUMAN	Tumor necrosis factor receptor superfamily member 10C			18.632	18.7658	17.3185	NA	NA	NA	NA	NA	19.1339
O14818_TVEDPVTVEY	PSMA7	O14818	TVEDPVTVEY	ECQSHRL.TVEDPVTVEY.ITRYIAS	97	106	0.992	1	sp|O14818|PSA7_HUMAN	PSA7_HUMAN	Proteasome subunit alpha type-7	PSMA8	sp|Q8TAA3|PSMA8_HUMAN	18.4875	18.6214	18.2811	18.8603	NA	NA	NA	18.2651	NA
O14841_ITDPEILESRY	OPLAH	O14841	ITDPEILESRY	SHMTNTR.ITDPEILESRY.PVILRRF	1145	1155	0.9875	1	sp|O14841|OPLA_HUMAN	OPLA_HUMAN	5-oxoprolinase			18.8444	NA	NA	NA	NA	NA	NA	NA	18.8444
O14920_LSDIASALRY	IKBKB	O14920	LSDIASALRY	EGAILTL.LSDIASALRY.LHENRII	126	135	0.982	1	sp|O14920|IKKB_HUMAN	IKKB_HUMAN	Inhibitor of nuclear factor kappa-B kinase subunit beta			17.4782	17.799	18.2287	17.8324	16.88	17.5458	17.2316	16.7694	17.3642
O14924_ALDASILNV	RGS12	O14924	ALDASILNV	LESHDDF.ALDASILNV.AMIVGYL	220	228	0.9639	1	sp|O14924|RGS12_HUMAN	RGS12_HUMAN	Regulator of G-protein signaling 12			19.5178	19.4718	18.4977	19.7839	19.445	20.0059	19.5906	19.7358	19.9496
O14925_DEFILPTG	TIMM23	O14925	DEFILPTG	RYLVQDT.DEFILPTG.ANKTRGR	58	65	0.9849	2	sp|O14925|TIM23_HUMAN	TIM23_HUMAN	Mitochondrial import inner membrane translocase subunit Tim23	TIMM23B	sp|Q5SRD1|TI23B_HUMAN	15.7043	15.3028	14.7401	14.8135	15.1863	15.1897	15.4808	15.5913	17.4322
O14936_AEFAPFVVF	CASK	O14936	AEFAPFVVF	ALKVLRT.AEFAPFVVF.IAAPTIT	848	856	0.99	1	sp|O14936|CSKP_HUMAN	CSKP_HUMAN	Peripheral plasma membrane protein CASK			18.2604	18.0505	NA	18.2434	NA	NA	NA	NA	NA
O14964_QMPAFPLPYA	HGS	O14964	QMPAFPLPYA	QTVQMRA.QMPAFPLPYA.QLQAMPA	559	568	0.9988	3	sp|O14964|HGS_HUMAN	HGS_HUMAN	Hepatocyte growth factor-regulated tyrosine kinase substrate			19.5759	19.5037	19.8648	NA	19.2405	19.7932	NA	19.608	19.564
O14964_SEAQLISFD	HGS	O14964	SEAQLISFD	QGPPAQG.SEAQLISFD.-______	769	777	0.9886	1	sp|O14964|HGS_HUMAN	HGS_HUMAN	Hepatocyte growth factor-regulated tyrosine kinase substrate			16.8495	17.1327	16.5528	17.1278	16.4097	16.8952	NA	16.5985	17.0988
O14964_SSAPLAEDID	HGS	O14964	SSAPLAEDID	LYSSPVN.SSAPLAEDID.PELARYL	314	323	0.9831	1	sp|O14964|HGS_HUMAN	HGS_HUMAN	Hepatocyte growth factor-regulated tyrosine kinase substrate			17.3564	17.3503	17.3772	16.9413	16.6421	17.5712	17.4879	17.1174	18.338
O14972_LTMEGTVNL	DSCR3	O14972	LTMEGTVNL	VQHQGVS.LTMEGTVNL.QLSAKSV	41	49	0.9564	1	sp|O14972|DSCR3_HUMAN	DSCR3_HUMAN	Down syndrome critical region protein 3			16.8962	16.9081	17.5131	16.8473	16.3901	16.9767	NA	16.3478	16.9938
O14977_GSDEPAFMYY	AZIN1	O14977	GSDEPAFMYY	PSGVEKT.GSDEPAFMYY.MNDGVYG	306	315	0.9998	11	sp|O14977|AZIN1_HUMAN	AZIN1_HUMAN	Antizyme inhibitor 1			24.4383	24.3773	24.658	24.3637	24.3164	24.8682	24.1384	24.3999	24.1346
O14979_YSGQQSTY	HNRNPDL	O14979	YSGQQSTY	YGQGYAD.YSGQQSTY.GKASRGG	396	403	0.979	1	sp|O14979|HNRDL_HUMAN	HNRDL_HUMAN	Heterogeneous nuclear ribonucleoprotein D-like			15.8202	15.5384	15.6424	16.2491	15.4095	15.8889	16.4809	NA	15.7768
O14980_AEIPQIFDA	XPO1	O14980	AEIPQIFDA	KLGGHIT.AEIPQIFDA.VFECTLN	817	825	0.9728	1	sp|O14980|XPO1_HUMAN	XPO1_HUMAN	Exportin-1			22.7408	23.2253	22.7721	22.9491	22.484	22.9706	22.5553	22.871	22.5353
O14986_DEFIIKTV	PIP5K1B	O14986	DEFIIKTV	LFFVTSD.DEFIIKTV.QHKEAEF	133	140	0.9924	1	sp|O14986|PI51B_HUMAN	PI51B_HUMAN	Phosphatidylinositol 4-phosphate 5-kinase type-1 beta	PIP5K1A, PIP5K1C	sp|O60331|PI51C_HUMAN, sp|Q99755|PI51A_HUMAN	18.7244	18.9133	17.8906	19.3702	18.9542	19.0924	18.8592	18.8348	18.156
O15013_ALPSGGAGSSLSQGD	ARHGEF10	O15013	ALPSGGAGSSLSQGD	QDEDQKD.ALPSGGAGSSLSQGD.PDAAIWL	1247	1261	0.9995	1	sp|O15013|ARHGA_HUMAN	ARHGA_HUMAN	Rho guanine nucleotide exchange factor 10			18.1997	NA	NA	NA	NA	18.6098	18.3284	NA	18.4134
O15014_SLLPAQYNL	ZNF609	O15014	SLLPAQYNL	HHHHLGY.SLLPAQYNL.PYAAGLS	1375	1383	0.9683	1	sp|O15014|ZN609_HUMAN	ZN609_HUMAN	Zinc finger protein 609			17.2074	NA	NA	16.8942	16.5915	NA	NA	NA	17.5492
O15027_LENPVNVY	SEC16A	O15027	LENPVNVY	DFTLSRT.LENPVNVY.NPSHSDS	1002	1009	0.9828	1	sp|O15027|SC16A_HUMAN	SC16A_HUMAN	Protein transport protein Sec16A			15.7776	15.6912	15.5862	15.6228	15.6551	15.4893	16.1488	15.8859	16.5399
O15042_YLGNINPQM	U2SURP	O15042	YLGNINPQM	DPSTTNL.YLGNINPQM.NEEMLCQ	277	285	0.9924	2	sp|O15042|SR140_HUMAN	SR140_HUMAN	U2 snRNP-associated SURP motif-containing protein			19.1434	19.0004	18.964	19.3216	19.1494	19.7377	19.2225	19.7531	19.0978
O15049_AEEMGAVLP	N4BP3	O15049	AEEMGAVLP	YEFSCSS.AEEMGAVLP.ETCEELK	255	263	0.9667	1	sp|O15049|N4BP3_HUMAN	N4BP3_HUMAN	NEDD4-binding protein 3			15.9728	15.3331	16.6501	16.3427	15.5925	NA	16.0453	16.032	NA
O15084_ALVPLLSNV	ANKRD28	O15084	ALVPLLSNV	KAVKCAE.ALVPLLSNV.NVSDRAG	125	133	0.9872	1	sp|O15084|ANR28_HUMAN	ANR28_HUMAN	Serine/threonine-protein phosphatase 6 regulatory ankyrin repeat subunit A			18.8576	18.4084	18.5277	19.3192	19.1271	18.3095	NA	NA	18.9203
O15119_YLFPETEFI	TBX3	O15119	YLFPETEFI	PYSTFRT.YLFPETEFI.AVTAYQN	271	279	0.9866	1	sp|O15119|TBX3_HUMAN	TBX3_HUMAN	T-box transcription factor TBX3			19.7505	19.6255	NA	NA	NA	NA	NA	NA	NA
O15126_SVDIPVEF	SCAMP1	O15126	SVDIPVEF	PCFYQDF.SVDIPVEF.QKTVKLM	138	145	0.9674	1	sp|O15126|SCAM1_HUMAN	SCAM1_HUMAN	Secretory carrier-associated membrane protein 1			21.3154	21.5033	21.6817	21.329	22.4752	21.1628	20.4807	20.9681	20.116
O15156_HLVPEVPTV	ZBTB7B	O15156	HLVPEVPTV	TKGARAN.HLVPEVPTV.PAHPLTY	218	226	0.9912	1	sp|O15156|ZBT7B_HUMAN	ZBT7B_HUMAN	Zinc finger and BTB domain-containing protein 7B			20.6336	21.2796	20.4951	21.2913	21.1133	20.6337	19.9552	19.9286	19.7386
O15160_ILLAEVPTM	POLR1C	O15160	ILLAEVPTM	IANAFRR.ILLAEVPTM.AVEKVLV	79	87	0.9986	1	sp|O15160|RPAC1_HUMAN	RPAC1_HUMAN	DNA-directed RNA polymerases I and III subunit RPAC1			18.4317	NA	NA	18.0975	NA	NA	18.8377	NA	18.7539
O15160_LLAEVPTMAV	POLR1C	O15160	LLAEVPTMAV	ANAFRRI.LLAEVPTMAV.EKVLVYN	80	89	0.9787	1	sp|O15160|RPAC1_HUMAN	RPAC1_HUMAN	DNA-directed RNA polymerases I and III subunit RPAC1			17.7566	17.5557	16.9817	18.1597	18.1673	17.589	17.5903	NA	18.1142
O15160_TTDFPGNYSGY	POLR1C	O15160	TTDFPGNYSGY	FGVRNVH.TTDFPGNYSGY.DDAWDQD	26	36	0.9999	10	sp|O15160|RPAC1_HUMAN	RPAC1_HUMAN	DNA-directed RNA polymerases I and III subunit RPAC1			24.9094	25.1886	25.1796	24.5604	25.1366	24.9359	24.4786	24.2403	24.3934
O15164_FQDPVPLTV	TRIM24	O15164	FQDPVPLTV	CHEMSLA.FQDPVPLTV.PDYYKII	924	932	0.9891	4	sp|O15164|TIF1A_HUMAN	TIF1A_HUMAN	Transcription intermediary factor 1-alpha			24.1353	24.4621	24.0555	23.8989	24.232	24.2761	24.1624	24.2276	24.0065
O15169_SLLDDQDGISL	AXIN1	O15169	SLLDDQDGISL	KWAESLH.SLLDDQDGISL.FRTFLKQ	91	101	0.9621	1	sp|O15169|AXIN1_HUMAN	AXIN1_HUMAN	Axin-1			17.6319	17.3399	17.8925	17.0272	16.5495	NA	NA	NA	18.2733
O15213_ASETGFLTY	WDR46	O15213	ASETGFLTY	FHFLLAT.ASETGFLTY.LDVSVGK	293	301	0.9985	6	sp|O15213|WDR46_HUMAN	WDR46_HUMAN	WD repeat-containing protein 46			24.4452	24.6919	24.2131	24.4626	24.5794	24.6111	24.3579	24.3144	24.7244
O15213_EEEETSIKA	WDR46	O15213	EEEETSIKA	RLEVAEA.EEEETSIKA.ARSELLL	138	146	0.9923	1	sp|O15213|WDR46_HUMAN	WDR46_HUMAN	WD repeat-containing protein 46			16.3744	NA	15.9586	16.3264	16.3944	16.3021	16.0173	16.9412	17.0898
O15213_SETGFLTY	WDR46	O15213	SETGFLTY	HFLLATA.SETGFLTY.LDVSVGK	294	301	0.9787	1	sp|O15213|WDR46_HUMAN	WDR46_HUMAN	WD repeat-containing protein 46			18.1272	18.2221	18.2312	18.0347	18.4537	18.3079	18.3419	18.0046	18.0609
O15228_QEHPVVLLP	GNPAT	O15228	QEHPVVLLP	QKLQRAI.QEHPVVLLP.SHRSYID	152	160	0.9965	3	sp|O15228|GNPAT_HUMAN	GNPAT_HUMAN	Dihydroxyacetone phosphate acyltransferase			22.5984	22.8921	22.7197	22.702	22.6496	22.8621	22.4911	22.0688	22.041
O15235_TQDLPGVKL	MRPS12	O15235	TQDLPGVKL	VLVEGGR.TQDLPGVKL.TVVRGKY	115	123	0.9958	1	sp|O15235|RT12_HUMAN	RT12_HUMAN	28S ribosomal protein S12, mitochondrial			17.8068	18.5166	17.8877	17.6966	18.373	17.4842	NA	16.871	16.6925
O15269_EENPGIFAV	SPTLC1	O15269	EENPGIFAV	IEALNIM.EENPGIFAV.LKEKCGQ	357	365	0.9639	1	sp|O15269|SPTC1_HUMAN	SPTC1_HUMAN	Serine palmitoyltransferase 1			22.9338	22.5367	22.8528	22.2418	23.4375	22.1657	NA	NA	23.4866
O15269_YEAPAYHL	SPTLC1	O15269	YEAPAYHL	VEMVQAL.YEAPAYHL.ILEGILI	18	25	0.9646	1	sp|O15269|SPTC1_HUMAN	SPTC1_HUMAN	Serine palmitoyltransferase 1			16.7629	16.7183	17.1997	16.4465	16.8115	NA	17.0365	16.2228	17.0503
O15294_AEANHFIDL	OGT	O15294	AEANHFIDL	NFRVKVM.AEANHFIDL.SQIPCNG	607	615	0.9693	1	sp|O15294|OGT1_HUMAN	OGT1_HUMAN	UDP-N-acetylglucosamine--peptide N-acetylglucosaminyltransferase 110 kDa subunit			21.8655	21.9503	21.7619	22.6756	21.733	21.9441	21.7883	21.9796	21.5064
O15294_TLDPNFLDAY	OGT	O15294	TLDPNFLDAY	HHFEKAV.TLDPNFLDAY.INLGNVL	219	228	0.9911	1	sp|O15294|OGT1_HUMAN	OGT1_HUMAN	UDP-N-acetylglucosamine--peptide N-acetylglucosaminyltransferase 110 kDa subunit			20.4773	19.8767	19.699	21.1761	20.9839	NA	NA	20.6581	19.9195
O15315_AEEFSIPVI	RAD51B	O15315	AEEFSIPVI	ASSLKYL.AEEFSIPVI.LTNQITT	246	254	0.9647	1	sp|O15315|RA51B_HUMAN	RA51B_HUMAN	DNA repair protein RAD51 homolog 2			16.476	15.5887	16.3702	15.3188	16.8225	17.4725	16.5794	16.3807	17.0486
O15327_DEIGMLEDM	INPP4B	O15327	DEIGMLEDM	GLLSTYS.DEIGMLEDM.AVGISDL	674	682	0.9658	1	sp|O15327|INP4B_HUMAN	INP4B_HUMAN	Type II inositol 3,4-bisphosphate 4-phosphatase			17.2676	17.2766	16.5425	17.4686	17.3682	NA	17.6329	NA	NA
O15360_AEEPLGQLTA	FANCA	O15360	AEEPLGQLTA	VRAEPNS.AEEPLGQLTA.ALGELRA	646	655	0.9977	1	sp|O15360|FANCA_HUMAN	FANCA_HUMAN	Fanconi anemia group A protein			18.6849	17.8067	17.5622	17.4504	17.9414	19.0947	20.8589	18.3751	18.333
O15371_ALLAGSEYL	EIF3D	O15371	ALLAGSEYL	LARWTCC.ALLAGSEYL.KLGYVSR	439	447	0.9955	2	sp|O15371|EIF3D_HUMAN	EIF3D_HUMAN	Eukaryotic translation initiation factor 3 subunit D			22.8601	23.1236	22.8863	22.7442	23.2254	22.9336	22.527	23.0539	22.6186
O15391_KTLEGEFSV	YY2	O15391	KTLEGEFSV	EQKQMQV.KTLEGEFSV.TMWSPND	177	185	0.9867	1	sp|O15391|TYY2_HUMAN	TYY2_HUMAN	Transcription factor YY2	YY1	sp|P25490|TYY1_HUMAN	16.9	17.37	17.0129	17.2691	16.7024	16.6373	16.8548	16.9651	16.7763
O15397_IEQQGGFTF	IPO8	O15397	IEQQGGFTF	VAEAKKK.IEQQGGFTF.ENKGVLS	1011	1019	0.9969	1	sp|O15397|IPO8_HUMAN	IPO8_HUMAN	Importin-8			18.8472	19.6182	18.636	19.1186	19.0227	18.8607	18.5567	18.3901	18.4941
O15397_QLLPDSSYYSV	IPO8	O15397	QLLPDSSYYSV	RIQQQIV.QLLPDSSYYSV.LLQKQIL	188	198	0.977	1	sp|O15397|IPO8_HUMAN	IPO8_HUMAN	Importin-8			16.3272	NA	16.8058	16.2554	15.7213	16.675	NA	16.2661	NA
O15417_TLLSEIAEL	TNRC18	O15417	TLLSEIAEL	QSFLHGI.TLLSEIAEL.ELERRSQ	1388	1396	0.981	1	sp|O15417|TNC18_HUMAN	TNC18_HUMAN	Trinucleotide repeat-containing gene 18 protein			17.9024	17.4722	NA	NA	NA	18.4152	NA	NA	17.8884
O15431_GEMAGAFVA	SLC31A1	O15431	GEMAGAFVA	GLVINTA.GEMAGAFVA.VFLLAMF	67	75	0.9871	1	sp|O15431|COPT1_HUMAN	COPT1_HUMAN	High affinity copper uptake protein 1			18.4636	18.2027	18.3919	18.1531	19.1416	18.1848	NA	18.4383	18.6262
O15519_AIDVVPPNV	CFLAR	O15519	AIDVVPPNV	LFLCRDV.AIDVVPPNV.RDLLDIL	29	37	0.9841	1	sp|O15519|CFLAR_HUMAN	CFLAR_HUMAN	CASP8 and FADD-like apoptosis regulator			18.4631	NA	17.8124	17.572	18.4322	19.1657	18.3636	NA	19.1571
O15534_MEDLPGLAP	PER1	O15534	MEDLPGLAP	PESDIIM.MEDLPGLAP.GPAPSPA	744	752	0.9974	1	sp|O15534|PER1_HUMAN	PER1_HUMAN	Period circadian protein homolog 1			16.5904	16.424	16.9262	15.8785	16.4451	NA	NA	NA	16.6124
O15541_PDEDAIPIT	RNF113A	O15541	PDEDAIPIT	ASDLPED.PDEDAIPIT.-______	335	343	0.9684	1	sp|O15541|R113A_HUMAN	R113A_HUMAN	E3 ubiquitin-protein ligase RNF113A			17.1593	16.8218	16.6658	16.7598	15.9267	16.5875	16.8375	19.1112	17.3696
O43143_TLATDILM	DHX15	O43143	TLATDILM	LDEAHER.TLATDILM.GVLKEVV	266	273	0.9583	1	sp|O43143|DHX15_HUMAN	DHX15_HUMAN	Pre-mRNA-splicing factor ATP-dependent RNA helicase DHX15			17.2386	17.3515	17.4246	17.8953	17.263	16.9307	16.7921	17.145	17.3248
O43143_TLATDILMG	DHX15	O43143	TLATDILMG	LDEAHER.TLATDILMG.VLKEVVR	266	274	0.9769	1	sp|O43143|DHX15_HUMAN	DHX15_HUMAN	Pre-mRNA-splicing factor ATP-dependent RNA helicase DHX15			16.9057	17.4597	17.4313	17.4354	16.7648	16.4464	16.7075	15.7326	16.7313
O43149_AEWPSHVP	ZZEF1	O43149	AEWPSHVP	HVLASLL.AEWPSHVP.VSEDILE	2628	2635	0.9681	1	sp|O43149|ZZEF1_HUMAN	ZZEF1_HUMAN	Zinc finger ZZ-type and EF-hand domain-containing protein 1			17.1287	17.0154	17.3086	16.7086	16.4003	16.6915	NA	16.9135	18.1305
O43149_AVMDTLVSV	ZZEF1	O43149	AVMDTLVSV	MNISEVL.AVMDTLVSV.AARECEL	931	939	0.9994	1	sp|O43149|ZZEF1_HUMAN	ZZEF1_HUMAN	Zinc finger ZZ-type and EF-hand domain-containing protein 1			15.0061	14.4373	14.6148	14.7427	15.7859	14.9984	15.401	14.7905	15.5197
O43150_VADNPDELTF	ASAP2	O43150	VADNPDELTF	VKALYNC.VADNPDELTF.SEGDVII	956	965	0.996	1	sp|O43150|ASAP2_HUMAN	ASAP2_HUMAN	Arf-GAP with SH3 domain, ANK repeat and PH domain-containing protein 2			16.4191	16.0861	NA	NA	16.5526	16.255	NA	16.9724	16.447
O43164_YVDPQFLTY	PJA2	O43164	YVDPQFLTY	GVAEAIS.YVDPQFLTY.MALEERL	568	576	0.9999	12	sp|O43164|PJA2_HUMAN	PJA2_HUMAN	E3 ubiquitin-protein ligase Praja-2	PJA1	sp|Q8NG27|PJA1_HUMAN	26.3899	26.3963	26.2093	26.1736	26.1466	26.3843	26.2548	26.3278	26.4239
O43166_NEGVSYEF	SIPA1L1	O43166	NEGVSYEF	PVMEYKM.NEGVSYEF.KFPFRNN	1051	1058	0.9599	1	sp|O43166|SI1L1_HUMAN	SI1L1_HUMAN	Signal-induced proliferation-associated 1-like protein 1			17.3606	16.7427	17.3129	17.4217	17.583	17.401	17.6081	18.0242	17.4932
O43237_AAEDEQVFL	DYNC1LI2	O43237	AAEDEQVFL	LVHDKEL.AAEDEQVFL.MKQQSLL	355	363	0.9994	1	sp|O43237|DC1L2_HUMAN	DC1L2_HUMAN	Cytoplasmic dynein 1 light intermediate chain 2			16.7172	16.7198	16.5544	17.3278	16.6396	16.8827	17.1443	16.4901	16.5401
O43242_GEQEPPPPP	PSMD3	O43242	GEQEPPPPP	AKPPPGG.GEQEPPPPP.APQDVEM	22	30	0.9917	1	sp|O43242|PSMD3_HUMAN	PSMD3_HUMAN	26S proteasome non-ATPase regulatory subunit 3			16.6582	NA	16.8373	NA	NA	16.3491	NA	17.4091	NA
O43242_SLADIAQKL	PSMD3	O43242	SLADIAQKL	SLSYSRI.SLADIAQKL.QLDSPED	418	426	0.9995	1	sp|O43242|PSMD3_HUMAN	PSMD3_HUMAN	26S proteasome non-ATPase regulatory subunit 3			17.8283	18.7129	18.1446	18.3751	17.9697	17.9048	16.6005	16.7844	16.6512
O43252_LLDGGVINL	PAPSS1	O43252	LLDGGVINL	QCLHFDC.LLDGGVINL.SVPIVLT	296	304	0.9951	1	sp|O43252|PAPS1_HUMAN	PAPS1_HUMAN	Bifunctional 3'-phosphoadenosine 5'-phosphosulfate synthase 1			19.0478	19.3283	18.8386	NA	NA	NA	NA	NA	18.7969
O43291_SSDMFNYEEY	SPINT2	O43291	SSDMFNYEEY	RQDSEDH.SSDMFNYEEY.CTANAVT	123	132	0.9911	1	sp|O43291|SPIT2_HUMAN	SPIT2_HUMAN	Kunitz-type protease inhibitor 2			20.4835	NA	NA	NA	NA	21.1219	20.6445	20.8786	20.4869
O43293_NIFGTPEFV	DAPK3	O43293	NIFGTPEFV	EAGNEFK.NIFGTPEFV.APEIVNY	176	184	0.9876	1	sp|O43293|DAPK3_HUMAN	DAPK3_HUMAN	Death-associated protein kinase 3	DAPK1, DAPK2	sp|P53355|DAPK1_HUMAN, sp|Q9UIK4|DAPK2_HUMAN	17.631	NA	17.6548	NA	18.024	NA	NA	NA	16.7238
O43399_DKPLSDPAPF	TPD52L2	O43399	DKPLSDPAPF	PSSAGSG.DKPLSDPAPF.-______	197	206	0.9993	3	sp|O43399|TPD54_HUMAN	TPD54_HUMAN	Tumor protein D54			23.718	NA	NA	NA	NA	NA	24.1522	24.0796	23.9457
O43399_KPLSDPAPF	TPD52L2	O43399	KPLSDPAPF	SSAGSGD.KPLSDPAPF.-______	198	206	0.9897	1	sp|O43399|TPD54_HUMAN	TPD54_HUMAN	Tumor protein D54			23.0063	23.2988	22.943	23.4862	22.701	21.4239	NA	NA	NA
O43402_SLLDSRSYETL	EMC8	O43402	SLLDSRSYETL	EAQRISA.SLLDSRSYETL.VDFDNHL	173	183	0.9667	1	sp|O43402|EMC8_HUMAN	EMC8_HUMAN	ER membrane protein complex subunit 8			17.5033	NA	NA	NA	17.6261	17.9948	16.7925	18.1842	17.4771
O43432_NLINEINGV	EIF4G3	O43432	NLINEINGV	IPLVSST.NLINEINGV.SEKLSAT	354	362	0.9735	1	sp|O43432|IF4G3_HUMAN	IF4G3_HUMAN	Eukaryotic translation initiation factor 4 gamma 3			20.579	20.8998	20.7038	20.846	20.5635	20.6132	20.836	20.4353	20.2864
O43567_FLNLLPVEA	RNF13	O43567	FLNLLPVEA	LTVQLFA.FLNLLPVEA.DILAYNF	26	34	0.9643	1	sp|O43567|RNF13_HUMAN	RNF13_HUMAN	E3 ubiquitin-protein ligase RNF13			21.3919	NA	NA	NA	NA	NA	NA	NA	21.3919
O43572_DEFLGGNVSL	AKAP10	O43572	DEFLGGNVSL	LIHSVRG.DEFLGGNVSL.TAPGSVG	515	524	0.9781	1	sp|O43572|AKA10_HUMAN	AKA10_HUMAN	A-kinase anchor protein 10, mitochondrial			15.9058	16.5789	15.3876	15.311	16.0632	15.9049	NA	16.0791	15.6735
O43617_SSELFTLT	TRAPPC3	O43617	SSELFTLT	GTESKKM.SSELFTLT.YGALVTQ	15	22	0.9868	1	sp|O43617|TPPC3_HUMAN	TPPC3_HUMAN	Trafficking protein particle complex subunit 3			19.3241	20.0936	19.9585	19.3573	19.2242	19.3619	18.1687	18.8759	18.7981
O43660_SLTGHISTV	PLRG1	O43660	SLTGHISTV	ASGKLKL.SLTGHISTV.RGVIVST	241	249	0.9666	1	sp|O43660|PLRG1_HUMAN	PLRG1_HUMAN	Pleiotropic regulator 1			17.8298	17.3194	18.2166	17.8137	18.4063	18.5297	17.3998	17.2019	17.7499
O43663_ATSGILNSTNIQS	PRC1	O43663	ATSGILNSTNIQS	SKASKSD.ATSGILNSTNIQS.-______	608	620	0.9617	1	sp|O43663|PRC1_HUMAN	PRC1_HUMAN	Protein regulator of cytokinesis 1			16.331	NA	NA	NA	NA	NA	NA	16.794	NA
O43665_NLLEDPEGV	RGS10	O43665	NLLEDPEGV	KWAASLE.NLLEDPEGV.KRFREFL	36	44	0.9851	1	sp|O43665|RGS10_HUMAN	RGS10_HUMAN	Regulator of G-protein signaling 10			17.1434	16.6732	NA	17.8067	16.8394	NA	NA	NA	16.4174
O43674_AEIPEGYVP	NDUFB5	O43674	AEIPEGYVP	FIGQAEL.AEIPEGYVP.EHWEYYK	99	107	0.989	2	sp|O43674|NDUB5_HUMAN	NDUB5_HUMAN	NADH dehydrogenase [ubiquinone] 1 beta subcomplex subunit 5, mitochondrial			21.2109	21.2181	21.3112	20.7893	21.7896	21.0359	21.3741	21.0849	21.3038
O43683_ALIDLGQSIDM	BUB1	O43683	ALIDLGQSIDM	DDLSAGL.ALIDLGQSIDM.KLFPKGT	943	953	0.9999	1	sp|O43683|BUB1_HUMAN	BUB1_HUMAN	Mitotic checkpoint serine/threonine-protein kinase BUB1			19.102	19.9368	19.1173	19.3764	18.895	19.2302	18.7485	18.9502	18.4492
O43683_SEFSFEEL	BUB1	O43683	SEFSFEEL	EKLIRGE.SEFSFEEL.RAQKYNQ	247	254	0.9866	2	sp|O43683|BUB1_HUMAN	BUB1_HUMAN	Mitotic checkpoint serine/threonine-protein kinase BUB1			21.4111	20.9646	20.627	21.2986	21.2189	21.7645	22.2484	21.7213	21.6755
O43707_EEIEGLISA	ACTN4	O43707	EEIEGLISA	MFIVHTI.EEIEGLISA.HDQFKST	561	569	0.9878	2	sp|O43707|ACTN4_HUMAN	ACTN4_HUMAN	Alpha-actinin-4			21.412	20.812	21.83	21.281	21.1698	21.2626	21.571	NA	21.4819
O43707_TLGMIWTI	ACTN4	O43707	TLGMIWTI	VDGNAKM.TLGMIWTI.ILRFAIQ	142	149	0.964	1	sp|O43707|ACTN4_HUMAN	ACTN4_HUMAN	Alpha-actinin-4	ACTN1, ACTN2, ACTN3	sp|P12814|ACTN1_HUMAN, sp|P35609|ACTN2_HUMAN, sp|Q08043|ACTN3_HUMAN	19.7642	19.7434	19.5009	20.4026	20.129	19.0208	NA	19.3894	19.7583
O43747_TELDMTDFVF	AP1G1	O43747	TELDMTDFVF	TIQASNS.TELDMTDFVF.QAAVPKT	741	750	0.9887	2	sp|O43747|AP1G1_HUMAN	AP1G1_HUMAN	AP-1 complex subunit gamma-1			18.4925	18.6617	18.8314	18.4181	18.0788	18.7522	18.4674	18.7471	18.4701
O43765_GLLNNPGFMSM	SGTA	O43765	GLLNNPGFMSM	VGSFDIA.GLLNNPGFMSM.ASNLMNN	223	233	0.999	1	sp|O43765|SGTA_HUMAN	SGTA_HUMAN	Small glutamine-rich tetratricopeptide repeat-containing protein alpha			18.861	19.9907	19.398	19.206	18.0347	18.6455	18.5377	18.2362	17.3859
O43795_NELEIPVEEY	MYO1B	O43795	NELEIPVEEY	SGVEVLF.NELEIPVEEY.SFGRSKI	669	678	0.9878	1	sp|O43795|MYO1B_HUMAN	MYO1B_HUMAN	Unconventional myosin-Ib			16.5414	15.9672	15.4178	16.7959	17.3451	16.5773	16.5198	16.2808	17.2014
O43795_SLLDNMIGV	MYO1B	O43795	SLLDNMIGV	AKMEVKT.SLLDNMIGV.GDMVLLE	9	17	0.9939	4	sp|O43795|MYO1B_HUMAN	MYO1B_HUMAN	Unconventional myosin-Ib			23.1434	23.3828	22.9036	23.3716	22.9367	23.5151	23.2505	23.2038	23.1167
O43847_LEQEMPVQF	NRDC	O43847	LEQEMPVQF	DKLNFKP.LEQEMPVQF.QVVELPS	886	894	0.9905	1	sp|O43847|NRDC_HUMAN	NRDC_HUMAN	Nardilysin			18.9154	18.8115	19.0207	19.4254	18.9789	18.5569	NA	18.5788	NA
O43847_LTDEGYEHFY	NRDC	O43847	LTDEGYEHFY	VFSISIT.LTDEGYEHFY.EVAYTVF	510	519	0.9942	1	sp|O43847|NRDC_HUMAN	NRDC_HUMAN	Nardilysin			17.7576	NA	18.0741	18.53	17.2708	17.4864	17.2001	17.8982	18.0486
O43847_QEMPVQFQV	NRDC	O43847	QEMPVQFQV	LNFKPLE.QEMPVQFQV.VELPSGH	888	896	0.9966	2	sp|O43847|NRDC_HUMAN	NRDC_HUMAN	Nardilysin			22.0835	21.7847	22.0689	22.488	22.2286	22.1241	NA	21.6519	21.4339
O43865_AEQDMSALISL	AHCYL1	O43865	AEQDMSALISL	GRREIEI.AEQDMSALISL.RKRAQGE	123	133	0.9955	1	sp|O43865|SAHH2_HUMAN	SAHH2_HUMAN	S-adenosylhomocysteine hydrolase-like protein 1			20.0823	NA	20.0988	NA	19.8124	NA	NA	NA	NA
O43896_LLAEMGVAV	KIF1C	O43896	LLAEMGVAV	LRMEREA.LLAEMGVAV.REDGGTV	475	483	0.995	1	sp|O43896|KIF1C_HUMAN	KIF1C_HUMAN	Kinesin-like protein KIF1C			18.8904	18.7768	18.4137	18.8891	19.0917	18.5677	19.1052	18.8686	19.6771
O43930_FSSTTGLFY	PRKY	O43930	FSSTTGLFY	YLRNRGH.FSSTTGLFY.SAEIICA	144	152	0.9999	1	sp|O43930|PRKY_HUMAN	PRKY_HUMAN	Putative serine/threonine-protein kinase PRKY	PRKX	sp|P51817|PRKX_HUMAN	16.2314	16.3788	16.415	16.3793	16.5394	15.7909	NA	16.0444	15.9549
O60216_ALSEAGVML	RAD21	O60216	ALSEAGVML	GIFDDPP.ALSEAGVML.PEQPAHD	247	255	0.9746	1	sp|O60216|RAD21_HUMAN	RAD21_HUMAN	Double-strand-break repair protein rad21 homolog			16.4051	16.031	16.6695	15.6692	18.0141	16.3295	15.8232	15.4976	15.9686
O60231_LSEPDLASY	DHX16	O60231	LSEPDLASY	GMLLREF.LSEPDLASY.SVVMVDE	506	514	0.9572	1	sp|O60231|DHX16_HUMAN	DHX16_HUMAN	Pre-mRNA-splicing factor ATP-dependent RNA helicase DHX16			16.3729	16.2894	16.9006	16.4987	16.3879	16.3703	16.5909	16.0717	16.3794
O60281_IQLPSVNTV	ZNF292	O60281	IQLPSVNTV	NAQINYN.IQLPSVNTV.QNNKLPD	1793	1801	0.9965	2	sp|O60281|ZN292_HUMAN	ZN292_HUMAN	Zinc finger protein 292			19.0102	18.4365	19.2022	18.7799	18.7991	NA	NA	NA	19.2472
O60287_TLSEDMILL	URB1	O60287	TLSEDMILL	LDEEIGF.TLSEDMILL.TFPFSAV	771	779	0.9985	2	sp|O60287|NPA1P_HUMAN	NPA1P_HUMAN	Nucleolar pre-ribosomal-associated protein 1			22.5706	22.1969	22.2862	22.6556	23.0342	22.672	22.4324	22.7575	22.7056
O60307_AENPFVVSM	MAST3	O60307	AENPFVVSM	ERDILTF.AENPFVVSM.FCSFETR	422	430	0.9986	3	sp|O60307|MAST3_HUMAN	MAST3_HUMAN	Microtubule-associated serine/threonine-protein kinase 3	MAST2, MAST4	sp|O15021|MAST4_HUMAN, sp|Q6P0Q8|MAST2_HUMAN	20.7069	20.9215	20.7215	20.6979	20.8134	21.0334	20.8122	21.0564	20.6011
O60313_VLSDYDASY	OPA1	O60313	VLSDYDASY	MYSEVLD.VLSDYDASY.NTQDHLP	274	282	0.9858	1	sp|O60313|OPA1_HUMAN	OPA1_HUMAN	Dynamin-like 120 kDa protein, mitochondrial			16.5243	15.9343	16.0905	16.341	16.5053	16.7513	16.1248	16.645	17.6286
O60313_VLVDLPGVINTV	OPA1	O60313	VLVDLPGVINTV	GPGLQRM.VLVDLPGVINTV.TSGMAPD	395	406	0.9597	1	sp|O60313|OPA1_HUMAN	OPA1_HUMAN	Dynamin-like 120 kDa protein, mitochondrial			15.9683	15.5862	16.5114	15.792	15.7248	NA	16.1638	NA	NA
O60333_ILDTSVAYV	KIF1B	O60333	ILDTSVAYV	MQRRRRK.ILDTSVAYV.RGEENLA	1464	1472	0.9936	2	sp|O60333|KIF1B_HUMAN	KIF1B_HUMAN	Kinesin-like protein KIF1B			19.3094	20.2235	18.3909	20.1681	18.966	18.8896	19.0462	19.1237	18.9734
O60397_ATMILTVGGTAY	COX7A2P2	O60397	ATMILTVGGTAY	ADALLHR.ATMILTVGGTAY.AIYQLAV	57	68	0.9974	1	sp|O60397|COX7S_HUMAN	COX7S_HUMAN	Putative cytochrome c oxidase subunit 7A3, mitochondrial	COX7A2	sp|P14406|CX7A2_HUMAN	17.327	17.1755	17.664	17.4684	17.0616	NA	17.5142	NA	17.1037
O60437_AEGEAFIQA	PPL	O60437	AEGEAFIQA	PEKTRST.AEGEAFIQA.LPGSGTT	568	576	0.991	1	sp|O60437|PEPL_HUMAN	PEPL_HUMAN	Periplakin			16.4493	NA	15.8915	16.6071	17.1743	16.3293	NA	16.8454	15.7992
O60487_VSWDGNPERY	MPZL2	O60487	VSWDGNPERY	SGRFKDR.VSWDGNPERY.DASILLW	95	104	0.9857	1	sp|O60487|MPZL2_HUMAN	MPZL2_HUMAN	Myelin protein zero-like protein 2			16.866	17.0988	16.6595	17.0092	16.6669	17.5214	17.0475	16.9725	16.5311
O60488_VIDIPGADTL	ACSL4	O60488	VIDIPGADTL	THFDSLA.VIDIPGADTL.DKLFDHA	70	79	0.9787	1	sp|O60488|ACSL4_HUMAN	ACSL4_HUMAN	Long-chain-fatty-acid--CoA ligase 4			19.455	19.2578	19.6192	19.3883	19.7633	NA	NA	NA	18.5214
O60494_LEEAIGNY	CUBN	O60494	LEEAIGNY	VHFTNFS.LEEAIGNY.YTDFLEI	1095	1102	0.9712	1	sp|O60494|CUBN_HUMAN	CUBN_HUMAN	Cubilin			12.1475	12.4383	11.7602	12.3718	12.5017	12.1263	12.3147	12.2828	11.9398
O60502_AEQLMTLISA	OGA	O60502	AEQLMTLISA	EMYSVEE.AEQLMTLISA.AREYEIE	116	125	0.9926	3	sp|O60502|OGA_HUMAN	OGA_HUMAN	Protein O-GlcNAcase			22.4768	22.9077	22.6617	22.2144	21.44	23.1239	22.5974	23.0727	22.1044
O60506_LMMDPLTGL	SYNCRIP	O60506	LMMDPLTGL	GPIWDLR.LMMDPLTGL.NRGYAFV	193	201	0.9961	1	sp|O60506|HNRPQ_HUMAN	HNRPQ_HUMAN	Heterogeneous nuclear ribonucleoprotein Q			21.3661	21.5553	21.4677	21.8678	22.423	19.9158	20.3774	21.0443	21.1732
O60508_QVDFSPDM	CDC40	O60508	QVDFSPDM	MVAGYAC.QVDFSPDM.SYVISGD	513	520	0.9965	1	sp|O60508|PRP17_HUMAN	PRP17_HUMAN	Pre-mRNA-processing factor 17			16.6622	17.0506	16.7407	17.0091	16.0716	15.4881	NA	16.1384	17.2107
O60508_QVDFSPDMSY	CDC40	O60508	QVDFSPDMSY	MVAGYAC.QVDFSPDMSY.VISGDGN	513	522	0.99	3	sp|O60508|PRP17_HUMAN	PRP17_HUMAN	Pre-mRNA-processing factor 17			21.3403	21.1626	21.6291	20.6033	21.7237	21.6432	21.5973	21.2241	20.7114
O60566_DEATVSVL	BUB1B	O60566	DEATVSVL	VRILNAN.DEATVSVL.GELAAEM	1005	1012	0.9887	1	sp|O60566|BUB1B_HUMAN	BUB1B_HUMAN	Mitotic checkpoint serine/threonine-protein kinase BUB1 beta			16.5352	15.7749	16.218	16.6751	16.3324	16.5762	16.2044	NA	17.5089
O60566_EEYEARENF	BUB1B	O60566	EEYEARENF	QFYISWA.EEYEARENF.RKADAIF	160	168	0.9882	1	sp|O60566|BUB1B_HUMAN	BUB1B_HUMAN	Mitotic checkpoint serine/threonine-protein kinase BUB1 beta			18.4952	18.9682	18.3567	18.5203	18.8597	18.6445	18.358	18.0918	18.4398
O60610_SLSAAAITV	DIAPH1	O60610	SLSAAAITV	DAKKEMA.SLSAAAITV.PPSVPSR	564	572	0.9815	1	sp|O60610|DIAP1_HUMAN	DIAP1_HUMAN	Protein diaphanous homolog 1			18.8411	18.6792	18.6534	18.7723	18.9289	18.9377	19.0786	19.4526	18.9923
O60664_IATSLDGFDVAS	PLIN3	O60664	IATSLDGFDVAS	TDAELAR.IATSLDGFDVAS.VQQQRQE	214	225	0.9999	1	sp|O60664|PLIN3_HUMAN	PLIN3_HUMAN	Perilipin-3			17.7703	17.9933	17.7621	18.2461	18.1347	17.8407	17.59	16.8962	NA
O60671_SLVASLDNV	RAD1	O60671	SLVASLDNV	QDEDDQY.SLVASLDNV.RNLSTIL	16	24	0.9934	1	sp|O60671|RAD1_HUMAN	RAD1_HUMAN	Cell cycle checkpoint protein RAD1			17.8333	17.8054	18.2162	17.523	17.781	17.5064	18.0114	17.4886	18.5245
O60684_VELLMHNDY	KPNA6	O60684	VELLMHNDY	SGVCRRL.VELLMHNDY.KVASPAL	300	308	0.9959	1	sp|O60684|IMA7_HUMAN	IMA7_HUMAN	Importin subunit alpha-7	KPNA1, KPNA5	sp|O15131|IMA6_HUMAN, sp|P52294|IMA5_HUMAN	18.9046	19.5565	18.2742	19.5216	18.4438	19.1629	18.9653	19.3656	17.8311
O60701_NELQTIGF	UGDH	O60701	NELQTIGF	RVLDGLH.NELQTIGF.QIETIGK	450	457	0.9693	1	sp|O60701|UGDH_HUMAN	UGDH_HUMAN	UDP-glucose 6-dehydrogenase			18.4499	18.5566	18.6155	18.7205	18.3797	18.7741	18.3069	18.2661	18.5049
O60762_SESGINYEI	DPM1	O60762	SESGINYEI	WLLVKSF.SESGINYEI.IIIDDGS	52	60	0.9976	1	sp|O60762|DPM1_HUMAN	DPM1_HUMAN	Dolichol-phosphate mannosyltransferase subunit 1			18.3079	18.3634	17.3033	18.6218	18.4612	18.5324	18.1426	17.9683	19.0205
O60934_EEHNFFLAP	NBN	O60934	EEHNFFLAP	LITEENE.EEHNFFLAP.GTCVVDT	258	266	0.9683	3	sp|O60934|NBN_HUMAN	NBN_HUMAN	Nibrin			16.7139	17.0798	16.619	16.6193	16.778	17.2136	NA	16.3052	16.185
O75095_LLLPAVPVG	MEGF6	O75095	LLLPAVPVG	VVLALVL.LLLPAVPVG.ASVPPRP	21	29	0.987	2	sp|O75095|MEGF6_HUMAN	MEGF6_HUMAN	Multiple epidermal growth factor-like domains protein 6			17.8633	17.5655	18.9799	17.4985	17.9614	17.753	17.5586	16.8602	17.1393
O75095_LLLPAVPVGA	MEGF6	O75095	LLLPAVPVGA	VVLALVL.LLLPAVPVGA.SVPPRPL	21	30	0.9878	2	sp|O75095|MEGF6_HUMAN	MEGF6_HUMAN	Multiple epidermal growth factor-like domains protein 6			23.929	24.2198	24.0981	24.3329	23.5125	23.4399	NA	23.8292	22.9836
O75096_FTDPGMGNLTY	LRP4	O75096	FTDPGMGNLTY	YRHKKSK.FTDPGMGNLTY.SNPSYRT	1754	1764	0.9999	2	sp|O75096|LRP4_HUMAN	LRP4_HUMAN	Low-density lipoprotein receptor-related protein 4			19.3558	19.235	18.8102	19.5962	19.0981	19.4473	19.613	19.6453	19.6936
O75132_TLSQVIPMV	ZBED4	O75132	TLSQVIPMV	EMSTQMS.TLSQVIPMV.HILNRKV	953	961	0.9961	1	sp|O75132|ZBED4_HUMAN	ZBED4_HUMAN	Zinc finger BED domain-containing protein 4			18.552	18.3236	18.306	18.3276	19.5208	18.4242	NA	18.5059	18.1982
O75151_EEVGALEY	PHF2	O75151	EEVGALEY	LDLLQAS.EEVGALEY.NPSSQPP	772	779	0.9612	1	sp|O75151|PHF2_HUMAN	PHF2_HUMAN	Lysine-specific demethylase PHF2			15.6156	15.6171	16.3343	14.9107	15.9926	15.2064	NA	NA	14.5808
O75153_SMASVLEQL	CLUH	O75153	SMASVLEQL	PLKFTAP.SMASVLEQL.NVINGIL	1229	1237	0.9995	2	sp|O75153|CLU_HUMAN	CLU_HUMAN	Clustered mitochondria protein homolog			19.6616	18.775	19.6897	20.4475	19.791	NA	NA	NA	18.4186
O75167_TLYSGTGLSV	PHACTR2	O75167	TLYSGTGLSV	EEPTNRT.TLYSGTGLSV.NRENAKC	384	393	0.9986	1	sp|O75167|PHAR2_HUMAN	PHAR2_HUMAN	Phosphatase and actin regulator 2			18.9797	19.6744	19.0204	19.7285	18.4425	19.3495	17.8325	18.7449	18.3624
O75179_ATALTVPAI	ANKRD17	O75179	ATALTVPAI	LSSTSQT.ATALTVPAI.SSASTHK	1849	1857	0.984	1	sp|O75179|ANR17_HUMAN	ANR17_HUMAN	Ankyrin repeat domain-containing protein 17			16.9041	16.5845	17.0247	17.2657	17.6671	17.1153	16.4318	16.4899	16.7817
O75179_YLLDYPNNLL	ANKRD17	O75179	YLLDYPNNLL	GHTSVVC.YLLDYPNNLL.SAPPPDV	715	724	0.9758	2	sp|O75179|ANR17_HUMAN	ANR17_HUMAN	Ankyrin repeat domain-containing protein 17			18.2888	18.0939	18.9494	17.8101	18.2006	17.7724	NA	19.0262	17.8293
O75293_NVDPDSVVL	GADD45B	O75293	NVDPDSVVL	YESAKLM.NVDPDSVVL.CLLAIDE	48	56	0.995	1	sp|O75293|GA45B_HUMAN	GA45B_HUMAN	Growth arrest and DNA damage-inducible protein GADD45 beta			19.0104	18.5784	20.0344	NA	18.8519	18.6503	19.1243	NA	18.5746
O75312_IIDDPSGNSF	ZPR1	O75312	IIDDPSGNSF	VASPFTL.IIDDPSGNSF.VENPHAP	195	204	0.994	1	sp|O75312|ZPR1_HUMAN	ZPR1_HUMAN	Zinc finger protein ZPR1			16.6764	NA	NA	16.5275	15.7347	16.6482	16.5715	16.8772	17.6983
O75351_KLLEPVVSM	VPS4B	O75351	KLLEPVVSM	WMDVPGD.KLLEPVVSM.SDMLRSL	403	411	0.9967	1	sp|O75351|VPS4B_HUMAN	VPS4B_HUMAN	Vacuolar protein sorting-associated protein 4B			16.8364	NA	17.2652	17.329	17.6188	16.2074	16.6584	16.0512	16.5846
O75369_VSAYGPGLVY	FLNB	O75369	VSAYGPGLVY	NYPNSGS.VSAYGPGLVY.GVANKTA	1824	1833	0.9932	1	sp|O75369|FLNB_HUMAN	FLNB_HUMAN	Filamin-B			17.3191	16.8929	17.6819	17.0461	17.9369	17.0718	17.142	NA	17.3993
O75417_AVYAGMITV	POLQ	O75417	AVYAGMITV	QSLQQSA.AVYAGMITV.FSNRLGW	756	764	0.981	1	sp|O75417|DPOLQ_HUMAN	DPOLQ_HUMAN	DNA polymerase theta			18.2261	17.9388	17.9987	18.2225	18.6333	17.1696	18.6926	17.9967	19.0372
O75420_HSDPSILGY	GIGYF1	O75420	HSDPSILGY	KRRALML.HSDPSILGY.SLHGSSG	1012	1020	0.997	2	sp|O75420|GGYF1_HUMAN	GGYF1_HUMAN	GRB10-interacting GYF protein 1			20.5644	20.208	20.6885	20.5203	21.1374	20.4019	20.5399	20.0756	20.7957
O75431_AEAFVSQIA	MTX2	O75431	AEAFVSQIA	___MSLV.AEAFVSQIA.AAEPWPE	5	13	0.9703	1	sp|O75431|MTX2_HUMAN	MTX2_HUMAN	Metaxin-2			18.2895	18.4681	17.7108	19.0728	18.3086	18.3158	17.8252	17.5861	18.7745
O75436_YLFYDGESV	VPS26A	O75436	YLFYDGESV	DGKVEKH.YLFYDGESV.SGKVNLA	40	48	0.9994	2	sp|O75436|VP26A_HUMAN	VP26A_HUMAN	Vacuolar protein sorting-associated protein 26A			19.0319	19.3113	18.554	18.8574	18.6857	18.7942	18.7799	NA	19.3631
O75448_ILLEGTMNL	MED24	O75448	ILLEGTMNL	FPTVHAV.ILLEGTMNL.TGETQSL	248	256	0.9921	1	sp|O75448|MED24_HUMAN	MED24_HUMAN	Mediator of RNA polymerase II transcription subunit 24			21.2573	21.4776	20.6523	21.3042	21.9026	21.6676	NA	20.5189	20.7723
O75460_TLPETLLFV	ERN1	O75460	TLPETLLFV	FGSTSTV.TLPETLLFV.STLDGSL	27	35	0.9702	1	sp|O75460|ERN1_HUMAN	ERN1_HUMAN	Serine/threonine-protein kinase/endoribonuclease IRE1			19.9382	20.3309	19.4906	NA	NA	19.9471	NA	NA	NA
O75486_ATELQSMMY	SUPT3H	O75486	ATELQSMMY	TGKSISF.ATELQSMMY.SLGDARR	27	35	0.9994	1	sp|O75486|SUPT3_HUMAN	SUPT3_HUMAN	Transcription initiation protein SPT3 homolog			18.9415	19.4668	18.4811	NA	NA	19.5143	18.4874	NA	NA
O75486_SIDQTGELL	SUPT3H	O75486	SIDQTGELL	IAQDFLN.SIDQTGELL.AMFEDDE	143	151	0.993	1	sp|O75486|SUPT3_HUMAN	SUPT3_HUMAN	Transcription initiation protein SPT3 homolog			17.1286	16.8078	17.7067	16.8282	17.3974	NA	17.0274	NA	16.8015
O75533_AMFPEGYKV	SF3B1	O75533	AMFPEGYKV	LSDEELD.AMFPEGYKV.LPPPAGY	406	414	0.9935	2	sp|O75533|SF3B1_HUMAN	SF3B1_HUMAN	Splicing factor 3B subunit 1			17.4572	NA	NA	NA	18.1099	17.5201	17.0305	17.7121	17.5123
O75534_SVDPTQTEY	CSDE1	O75534	SVDPTQTEY	KVIRPLR.SVDPTQTEY.QGMIEIV	607	615	0.9725	1	sp|O75534|CSDE1_HUMAN	CSDE1_HUMAN	Cold shock domain-containing protein E1			21.0339	NA	20.6636	21.1333	NA	NA	21.5754	22.031	20.5572
O75564_NMNDAIFSV	JRK	O75564	NMNDAIFSV	QGPHARY.NMNDAIFSV.ACAWNAV	358	366	0.9997	1	sp|O75564|JERKY_HUMAN	JERKY_HUMAN	Jerky protein homolog			18.1991	18.1942	17.8775	18.2072	18.3675	18.0925	18.6829	18.5693	18.3319
O75578_GHQGALY	ITGA10	O75578	GHQGALY	VGAPLED.GHQGALY.LYHGTQS	576	582	0.9585	1	sp|O75578|ITA10_HUMAN	ITA10_HUMAN	Integrin alpha-10			20.2099	19.322	20.5494	19.8957	19.5791	20.4736	21.0467	20.1311	20.8506
O75581_VLDPMVGYMY	LRP6	O75581	VLDPMVGYMY	LEEPRAI.VLDPMVGYMY.WTDWGEI	452	461	0.9945	1	sp|O75581|LRP6_HUMAN	LRP6_HUMAN	Low-density lipoprotein receptor-related protein 6			16.633	16.9171	16.6663	16.6096	16.9257	16.6603	15.8719	17.0448	16.6437
O75582_FTEHEVQIY	RPS6KA5	O75582	FTEHEVQIY	HLSQRER.FTEHEVQIY.VGEIVLA	149	157	0.9961	1	sp|O75582|KS6A5_HUMAN	KS6A5_HUMAN	Ribosomal protein S6 kinase alpha-5			18.8193	19.1536	19.0032	18.688	19.427	19.0929	18.3586	18.7051	18.2795
O75618_SELTYLDAF	DEDD	O75618	SELTYLDAF	IICDIKF.SELTYLDAF.WRDYING	251	259	0.9768	1	sp|O75618|DEDD_HUMAN	DEDD_HUMAN	Death effector domain-containing protein			17.5107	17.7486	17.3108	18.0972	17.3057	16.6691	NA	NA	17.1751
O75643_AEIVLGNVQNA	SNRNP200	O75643	AEIVLGNVQNA	KLPDMLN.AEIVLGNVQNA.KDAVNWL	903	913	0.9994	1	sp|O75643|U520_HUMAN	U520_HUMAN	U5 small nuclear ribonucleoprotein 200 kDa helicase			18.0342	18.1915	18.4795	18.2639	18.0898	18.1672	17.4856	17.7716	18.0599
O75643_AQDEHLITF	SNRNP200	O75643	AQDEHLITF	FLLKAKY.AQDEHLITF.FVPVFEP	1246	1254	0.9954	1	sp|O75643|U520_HUMAN	U520_HUMAN	U5 small nuclear ribonucleoprotein 200 kDa helicase			19.9462	20.3634	19.6242	20.3459	20.149	20.3046	19.8984	20.0866	19.0723
O75643_EEVHVPAL	SNRNP200	O75643	EEVHVPAL	RRQRKGY.EEVHVPAL.KPKPFGS	443	450	0.9769	1	sp|O75643|U520_HUMAN	U520_HUMAN	U5 small nuclear ribonucleoprotein 200 kDa helicase			16.5118	16.2902	16.0486	16.642	16.2255	16.5096	16.9679	NA	17.0316
O75643_SEIELFRVF	SNRNP200	O75643	SEIELFRVF	QLLKPTL.SEIELFRVF.SLSSEFK	1010	1018	0.9662	1	sp|O75643|U520_HUMAN	U520_HUMAN	U5 small nuclear ribonucleoprotein 200 kDa helicase			17.5841	18.0061	17.1718	18.034	17.9473	17.6175	16.9355	17.9504	17.1129
O75663_FTEPNEISQY	TIPRL	O75663	FTEPNEISQY	MHVPPSL.FTEPNEISQY.LPIKEAV	232	241	0.976	1	sp|O75663|TIPRL_HUMAN	TIPRL_HUMAN	TIP41-like protein			17.5699	17.7577	16.9128	17.7307	18.313	17.8679	17.5694	17.3831	17.2819
O75718_AESVGYLEI	CRTAP	O75718	AESVGYLEI	KYSGEHW.AESVGYLEI.SLRLHRL	61	69	0.9973	1	sp|O75718|CRTAP_HUMAN	CRTAP_HUMAN	Cartilage-associated protein			18.9988	19.0413	18.4756	18.818	18.4104	19.493	18.6324	19.9311	19.4037
O75787_SLFSEETPVVL	ATP6AP2	O75787	SLFSEETPVVL	SVANSIH.SLFSEETPVVL.QLAPSEE	115	125	0.9998	2	sp|O75787|RENR_HUMAN	RENR_HUMAN	Renin receptor			20.5241	20.3464	20.5923	20.5971	20.7766	20.5337	20.7433	20.0762	20.1671
O75787_SLYGGNAVVEL	ATP6AP2	O75787	SLYGGNAVVEL	KFADDMY.SLYGGNAVVEL.VTVKSFD	253	263	0.9992	1	sp|O75787|RENR_HUMAN	RENR_HUMAN	Renin receptor			17.4401	17.3705	17.9899	17.3077	17.7025	17.0014	NA	17.6604	16.9017
O75794_LLDDGTLVV	CDC123	O75794	LLDDGTLVV	PQNVKDY.LLDDGTLVV.SGRDDPP	38	46	0.9652	1	sp|O75794|CD123_HUMAN	CD123_HUMAN	Cell division cycle protein 123 homolog			20.2503	19.8628	19.6764	19.4427	19.8861	20.8444	20.0302	19.842	21.5752
O75794_VTVQPSPYLSY	CDC123	O75794	VTVQPSPYLSY	FRCTNSE.VTVQPSPYLSY.RLPKDFV	294	304	0.9984	1	sp|O75794|CD123_HUMAN	CD123_HUMAN	Cell division cycle protein 123 homolog			16.6419	17.1106	16.9622	16.298	16.1153	17.2267	16.4641	16.1867	16.8349
O75794_YLLDDGTLVV	CDC123	O75794	YLLDDGTLVV	LPQNVKD.YLLDDGTLVV.SGRDDPP	37	46	0.9984	1	sp|O75794|CD123_HUMAN	CD123_HUMAN	Cell division cycle protein 123 homolog			17.7771	17.7859	18.0396	17.8356	17.4896	17.0329	NA	NA	17.9139
O75914_DELWVVMEY	PAK3	O75914	DELWVVMEY	LDSYLVG.DELWVVMEY.LAGGSLT	351	359	0.9767	1	sp|O75914|PAK3_HUMAN	PAK3_HUMAN	Serine/threonine-protein kinase PAK 3	PAK1	sp|Q13153|PAK1_HUMAN	16.9858	NA	17.4988	NA	NA	16.9729	NA	17.0731	NA
O75923_AEQPPSIVV	DYSF	O75923	AEQPPSIVV	FGEPATV.AEQPPSIVV.ELYDHDT	1218	1226	0.9885	1	sp|O75923|DYSF_HUMAN	DYSF_HUMAN	Dysferlin			17.2274	16.6622	16.7326	17.1736	18.0855	NA	NA	16.9841	17.2302
O75947_ALPENPPAI	ATP5PD	O75947	ALPENPPAI	TLTSRLA.ALPENPPAI.DWAYYKA	44	52	0.992	1	sp|O75947|ATP5H_HUMAN	ATP5H_HUMAN	ATP synthase subunit d, mitochondrial			19.6358	19.8898	19.1489	19.3201	19.9555	19.3644	19.1895	20.2302	20.1412
O75955_GEAEAFAIGA	FLOT1	O75955	GEAEAFAIGA	AASVRMR.GEAEAFAIGA.RARAEAE	320	329	0.9595	1	sp|O75955|FLOT1_HUMAN	FLOT1_HUMAN	Flotillin-1			18.7109	18.1897	19.1018	18.9685	18.1209	18.6799	18.8976	NA	19.0699
O94761_AEEPDLHGP	RECQL4	O94761	AEEPDLHGP	VAQHLAV.AEEPDLHGP.APVPTNL	659	667	0.9877	2	sp|O94761|RECQ4_HUMAN	RECQ4_HUMAN	ATP-dependent DNA helicase Q4			19.1716	19.3069	19.0763	19.1844	19.5266	19.1892	19.0875	19.248	19.0869
O94808_STEQIPILY	GFPT2	O94808	STEQIPILY	VRSKYKL.STEQIPILY.RTCTLEN	215	223	0.9643	2	sp|O94808|GFPT2_HUMAN	GFPT2_HUMAN	Glutamine--fructose-6-phosphate aminotransferase [isomerizing] 2			19.9776	20.3356	19.615	20.0794	19.7102	19.6431	NA	NA	NA
O94832_SMPEFMANL	MYO1D	O94832	SMPEFMANL	FVLMDTV.SMPEFMANL.RLRFEKG	21	29	0.998	1	sp|O94832|MYO1D_HUMAN	MYO1D_HUMAN	Unconventional myosin-Id			18.1519	18.0436	17.8385	NA	18.2421	18.4071	NA	17.7769	18.6172
O94855_LLDGFLVNY	SEC24D	O94855	LLDGFLVNY	VGEVFVP.LLDGFLVNY.QESQSVI	521	529	0.9884	1	sp|O94855|SC24D_HUMAN	SC24D_HUMAN	Protein transport protein Sec24D			18.633	18.2799	NA	18.7506	NA	NA	NA	NA	NA
O94907_ALGGHPLLGV	DKK1	O94907	ALGGHPLLGV	FVAMVAA.ALGGHPLLGV.SATLNSV	20	29	0.9872	1	sp|O94907|DKK1_HUMAN	DKK1_HUMAN	Dickkopf-related protein 1			18.6096	18.2998	18.6012	18.1436	18.0973	17.8641	18.235	19.2598	19.8123
O94915_GLDNETHFL	FRYL	O94915	GLDNETHFL	ISHSASG.GLDNETHFL.NNTLLEY	1003	1011	0.9813	1	sp|O94915|FRYL_HUMAN	FRYL_HUMAN	Protein furry homolog-like			17.3407	17.1796	17.365	17.7459	17.0986	17.8988	NA	17.247	16.8461
O94915_SMDNFNWGV	FRYL	O94915	SMDNFNWGV	LEDAEGE.SMDNFNWGV.RRRSLDS	2442	2450	0.9935	1	sp|O94915|FRYL_HUMAN	FRYL_HUMAN	Protein furry homolog-like	FRY	sp|Q5TBA9|FRY_HUMAN	17.9285	18.512	17.3272	18.2268	18.4727	17.6524	17.795	17.4718	17.8991
O94916_ELFSSPPAV	NFAT5	O94916	ELFSSPPAV	EDMQMQC.ELFSSPPAV.SGNETST	953	961	0.9755	1	sp|O94916|NFAT5_HUMAN	NFAT5_HUMAN	Nuclear factor of activated T-cells 5			22.6119	23.4034	22.3854	23.2394	22.8575	22.5549	21.8209	22.3037	21.7438
O94927_EEMGVPVAA	HAUS5	O94927	EEMGVPVAA	ELGCWAV.EEMGVPVAA.RAPESTL	16	24	0.9929	1	sp|O94927|HAUS5_HUMAN	HAUS5_HUMAN	HAUS augmin-like complex subunit 5			18.6884	18.6097	18.6482	18.8418	17.9075	17.7647	19.5361	18.222	19.5984
O94927_SELLLPAAA	HAUS5	O94927	SELLLPAAA	GLPPGKA.SELLLPAAA.SLRQDLL	508	516	0.965	1	sp|O94927|HAUS5_HUMAN	HAUS5_HUMAN	HAUS augmin-like complex subunit 5			16.6019	16.968	16.988	16.3504	16.8872	16.1626	16.5951	16.4964	16.6564
O94966_RLFDDSTVTTV	USP19	O94966	RLFDDSTVTTV	QRSDVGW.RLFDDSTVTTV.DESQVVT	1186	1196	0.9983	1	sp|O94966|UBP19_HUMAN	UBP19_HUMAN	Ubiquitin carboxyl-terminal hydrolase 19			16.6013	17.0126	16.0547	17.4351	16.8689	16.4542	16.5175	16.0699	16.3191
O94983_QELEGLPQP	CAMTA2	O94983	QELEGLPQP	MRELKQN.QELEGLPQP.GLAT___	1190	1198	0.9872	1	sp|O94983|CMTA2_HUMAN	CMTA2_HUMAN	Calmodulin-binding transcription activator 2			19.0611	19.0253	18.4042	18.9543	18.5953	19.4672	19.5505	19.0831	19.7494
O94985_VLLDPPLIAL	CLSTN1	O94985	VLLDPPLIAL	VTENDNT.VLLDPPLIAL.DKDAPLR	53	62	0.96	2	sp|O94985|CSTN1_HUMAN	CSTN1_HUMAN	Calsyntenin-1			20.4664	NA	NA	NA	20.4478	NA	NA	NA	20.174
O95049_AEQLASLEA	TJP3	O95049	AEQLASLEA	IIPNQSR.AEQLASLEA.AQRAVGV	545	553	0.9934	1	sp|O95049|ZO3_HUMAN	ZO3_HUMAN	Tight junction protein ZO-3			17.007	17.0229	16.9628	17.0612	17.0991	17.077	16.6761	16.8824	17.6104
O95049_FLVNIPPAV	TJP3	O95049	FLVNIPPAV	VLRDRGQ.FLVNIPPAV.SDSDSSP	275	283	0.9823	2	sp|O95049|ZO3_HUMAN	ZO3_HUMAN	Tight junction protein ZO-3			19.0028	19.0403	19.1638	19.3201	18.0912	NA	18.8761	NA	18.5938
O95057_SVEDIPVML	DIRAS1	O95057	SVEDIPVML	LIVQIKG.SVEDIPVML.VGNKCDE	110	118	0.971	1	sp|O95057|DIRA1_HUMAN	DIRA1_HUMAN	GTP-binding protein Di-Ras1			17.8283	17.5736	18.4155	NA	18.6143	17.193	17.6269	NA	17.2151
O95067_MELTLIDY	CCNB2	O95067	MELTLIDY	HTLAKYL.MELTLIDY.DMVHYHP	291	298	0.9793	1	sp|O95067|CCNB2_HUMAN	CCNB2_HUMAN	G2/mitotic-specific cyclin-B2			17.9481	18.0816	17.6937	17.6739	17.9223	17.8709	18.3438	18.2107	18.3909
O95071_LLPEEQVYL	UBR5	O95071	LLPEEQVYL	ASSRIGH.LLPEEQVYL.NQQSGTI	1363	1371	0.969	1	sp|O95071|UBR5_HUMAN	UBR5_HUMAN	E3 ubiquitin-protein ligase UBR5			20.506	20.6762	NA	NA	NA	NA	NA	20.5814	NA
O95071_SEGPPLTSF	UBR5	O95071	SEGPPLTSF	AEIGLTE.SEGPPLTSF.RPQCSFM	2161	2169	0.9989	4	sp|O95071|UBR5_HUMAN	UBR5_HUMAN	E3 ubiquitin-protein ligase UBR5			22.6045	22.4203	23.2518	22.0009	23.1314	21.7187	21.9695	22.2369	21.8361
O95071_WVDETLSSV	UBR5	O95071	WVDETLSSV	ENNKVAT.WVDETLSSV.ASKLEHT	446	454	0.9871	1	sp|O95071|UBR5_HUMAN	UBR5_HUMAN	E3 ubiquitin-protein ligase UBR5			17.5576	17.6689	17.0559	18.0483	17.6219	17.7475	17.8774	16.7732	17.8679
O95155_DENPFASL	UBE4B	O95155	DENPFASL	MMSTQTR.DENPFASL.TATSQPI	218	225	0.9682	1	sp|O95155|UBE4B_HUMAN	UBE4B_HUMAN	Ubiquitin conjugation factor E4 B			17.9153	17.6403	17.0753	17.6569	17.5419	16.5226	NA	17.5952	19.3716
O95155_SMLEPVPEL	UBE4B	O95155	SMLEPVPEL	NRQTLTE.SMLEPVPEL.KEQIQAW	1278	1286	0.9918	4	sp|O95155|UBE4B_HUMAN	UBE4B_HUMAN	Ubiquitin conjugation factor E4 B			23.1663	23.0346	23.3788	22.6791	22.9582	23.2304	23.5352	23.3078	23.7106
O95166_PSDLTVGQFY	GABARAP	O95166	PSDLTVGQFY	DKKKYLV.PSDLTVGQFY.FLIRKRI	52	61	0.9995	2	sp|O95166|GBRAP_HUMAN	GBRAP_HUMAN	Gamma-aminobutyric acid receptor-associated protein	GABARAPL1	sp|Q9H0R8|GBRL1_HUMAN	17.527	18.0255	17.2255	17.7032	17.7499	17.5879	17.1848	17.1914	17.6395
O95167_GLAVILPPL	NDUFA3	O95167	GLAVILPPL	VVSFVVG.GLAVILPPL.SPYFKYS	27	35	0.9614	1	sp|O95167|NDUA3_HUMAN	NDUA3_HUMAN	NADH dehydrogenase [ubiquinone] 1 alpha subcomplex subunit 3			17.2105	17.558	16.5984	17.8396	15.6286	17.1471	17.8646	NA	17.2782
O95168_GLIENPALL	NDUFB4	O95168	GLIENPALL	YNDPNRR.GLIENPALL.RWAYART	58	66	0.9768	2	sp|O95168|NDUB4_HUMAN	NDUB4_HUMAN	NADH dehydrogenase [ubiquinone] 1 beta subcomplex subunit 4			22.7666	22.9326	22.0419	22.3051	22.811	22.9173	22.5786	22.3493	23.7476
O95182_ELSSDQPYL	NDUFA7	O95182	ELSSDQPYL	APPIKRW.ELSSDQPYL.-______	105	113	0.997	1	sp|O95182|NDUA7_HUMAN	NDUA7_HUMAN	NADH dehydrogenase [ubiquinone] 1 alpha subcomplex subunit 7			18.8736	18.1771	18.9008	19.3813	18.6703	18.0631	19.4551	NA	19.2896
O95197_SLAAFSVISV	RTN3	O95197	SLAAFSVISV	TTLIMLL.SLAAFSVISV.VSYLILA	869	878	0.9953	1	sp|O95197|RTN3_HUMAN	RTN3_HUMAN	Reticulon-3			19.0046	18.828	18.4437	18.5391	19.9861	NA	18.9523	19.2847	NA
O95208_MTEIADLTY	EPN2	O95208	MTEIADLTY	WGPSSSL.MTEIADLTY.NVVAFSE	40	48	0.9678	1	sp|O95208|EPN2_HUMAN	EPN2_HUMAN	Epsin-2			19.4954	NA	19.2388	NA	18.9286	19.3117	19.8785	20.4368	19.9002
O95229_AEVAGILEP	ZWINT	O95229	AEVAGILEP	AAALEVL.AEVAGILEP.VGLQEEA	17	25	0.9969	2	sp|O95229|ZWINT_HUMAN	ZWINT_HUMAN	ZW10 interactor			20.3676	20.2428	20.2055	20.253	20.0375	20.5218	20.6428	20.4576	20.9774
O95271_AAAPVVPAV	TNKS	O95271	AAAPVVPAV	TSTICTV.AAAPVVPAV.STSSAAG	100	108	0.9983	1	sp|O95271|TNKS1_HUMAN	TNKS1_HUMAN	Poly [ADP-ribose] polymerase tankyrase-1			19.0399	19.4429	19.1135	19.1299	18.5959	NA	19.2627	18.7888	19.1656
O95294_SHUFFLED_LVAPGTAW	RASAL1	O95294_SHUFFLED	LVAPGTAW	CVLRDQR.LVAPGTAW.EPQGTVD	369	376	0.9833	1	sp|O95294_SHUFFLED|RASL1_HUMAN	RASL1_HUMAN	RasGAP-activating-like protein 1			12.1475	12.6261	12.1307	11.7009	12.1263	12.705	12.355	11.8681	12.0275
O95295_SGIYPPGSPGK	SNAPIN	O95295	SGIYPPGSPGK	RRRAMLD.SGIYPPGSPGK.-______	126	136	0.9967	1	sp|O95295|SNAPN_HUMAN	SNAPN_HUMAN	SNARE-associated protein Snapin			16.3969	NA	NA	NA	16.5044	17.003	16.4549	16.4287	16.4284
O95340_SMAPGLTSV	PAPSS2	O95340	SMAPGLTSV	THGGKVL.SMAPGLTSV.EIIPFRV	537	545	0.9984	1	sp|O95340|PAPS2_HUMAN	PAPS2_HUMAN	Bifunctional 3'-phosphoadenosine 5'-phosphosulfate synthase 2			17.2826	17.52	17.264	16.9949	18.0284	17.0272	17.0529	17.8253	16.8083
O95361_AEMQFGELLA	TRIM16	O95361	AEMQFGELLA	VSEVKAV.AEMQFGELLA.AVRKAQA	215	224	0.9977	2	sp|O95361|TRI16_HUMAN	TRI16_HUMAN	Tripartite motif-containing protein 16			21.567	22.0255	21.1167	21.7577	21.4214	21.5687	20.9917	21.7736	21.8165
O95361_AEMQFGELLAA	TRIM16	O95361	AEMQFGELLAA	VSEVKAV.AEMQFGELLAA.VRKAQAN	215	225	0.9978	1	sp|O95361|TRI16_HUMAN	TRI16_HUMAN	Tripartite motif-containing protein 16			18.8283	18.6498	18.4365	19.7184	19.176	18.3093	NA	18.2931	18.6836
O95365_ALMDFAYTA	ZBTB7A	O95365	ALMDFAYTA	VSAEALT.ALMDFAYTA.TLTVSTA	87	95	0.9878	1	sp|O95365|ZBT7A_HUMAN	ZBT7A_HUMAN	Zinc finger and BTB domain-containing protein 7A			18.1418	18.2982	17.294	18.5684	18.184	17.9492	18.0819	18.4512	18.5885
O95372_FLEKLLPPV	LYPLA2	O95372	FLEKLLPPV	EMAAVKE.FLEKLLPPV.-______	223	231	0.999	1	sp|O95372|LYPA2_HUMAN	LYPA2_HUMAN	Acyl-protein thioesterase 2			17.1886	NA	NA	NA	16.7914	17.8086	17.561	17.3549	17.2944
O95373_SEQLDLPVRQA	IPO7	O95373	SEQLDLPVRQA	TLLQITM.SEQLDLPVRQA.GVIYLKN	45	55	0.9992	1	sp|O95373|IPO7_HUMAN	IPO7_HUMAN	Importin-7			18.3697	19.0261	18.0814	18.565	17.9088	18.8649	18.06	18.3783	18.227
O95382_TFTGTLQY	MAP3K6	O95382	TFTGTLQY	GITPCTE.TFTGTLQY.MAPEIID	806	813	0.981	1	sp|O95382|M3K6_HUMAN	M3K6_HUMAN	Mitogen-activated protein kinase kinase kinase 6	MAP3K15, MAP3K5	sp|Q6ZN16|M3K15_HUMAN, sp|Q99683|M3K5_HUMAN	19.7001	18.457	20.8264	18.9704	21.5384	17.9292	18.5885	18.4753	18.7015
O95394_ALFSTAVEM	PGM3	O95394	ALFSTAVEM	EANGHGT.ALFSTAVEM.KIKQSAE	377	385	0.9952	1	sp|O95394|AGM1_HUMAN	AGM1_HUMAN	Phosphoacetylglucosamine mutase			16.889	16.8273	16.8962	17.6299	16.7518	16.3146	17.315	16.1146	17.265
O95400_ALLEGLLE	CD2BP2	O95400	ALLEGLLE	QTSMSAQ.ALLEGLLE.LLLPRET	156	163	0.9863	1	sp|O95400|CD2B2_HUMAN	CD2B2_HUMAN	CD2 antigen cytoplasmic tail-binding protein 2			16.2891	14.7265	17.0148	14.7166	17.2726	16.5588	NA	NA	15.3517
O95407_ALPALLPVPA	TNFRSF6B	O95407	ALPALLPVPA	SLLCLVL.ALPALLPVPA.VRGVAET	17	26	0.9822	4	sp|O95407|TNF6B_HUMAN	TNF6B_HUMAN	Tumor necrosis factor receptor superfamily member 6B			24.8771	25.0727	24.0761	24.6292	25.0425	NA	NA	NA	22.9622
O95407_ALPALLPVPAV	TNFRSF6B	O95407	ALPALLPVPAV	SLLCLVL.ALPALLPVPAV.RGVAETP	17	27	0.9869	1	sp|O95407|TNF6B_HUMAN	TNF6B_HUMAN	Tumor necrosis factor receptor superfamily member 6B			24.1098	24.1741	NA	NA	NA	NA	NA	NA	23.8877
O95407_VAETPTYPWRD	TNFRSF6B	O95407	VAETPTYPWRD	PVPAVRG.VAETPTYPWRD.AETGERL	30	40	0.982	1	sp|O95407|TNF6B_HUMAN	TNF6B_HUMAN	Tumor necrosis factor receptor superfamily member 6B			19.963	NA	NA	NA	NA	NA	NA	NA	19.963
O95424_LSDPGSGLY	DEXI	O95424	LSDPGSGLY	ALVDLGV.LSDPGSGLY.DADSELD	73	81	0.9974	1	sp|O95424|DEXI_HUMAN	DEXI_HUMAN	Dexamethasone-induced protein			19.5822	19.3842	20.3202	18.5858	20.1976	19.9361	19.8121	18.7752	19.4064
O95453_WIDDTSAFV	PARN	O95453	WIDDTSAFV	FGNIQIS.WIDDTSAFV.SLSQPEQ	475	483	0.9958	1	sp|O95453|PARN_HUMAN	PARN_HUMAN	Poly(A)-specific ribonuclease PARN			18.2554	18.4007	17.7775	17.6983	18.1295	18.9979	18.1806	NA	18.5239
O95471_AIPQWQM	CLDN7	O95471	AIPQWQM	VGLVACT.AIPQWQM.SSYAGDN	26	32	0.9717	1	sp|O95471|CLD7_HUMAN	CLD7_HUMAN	Claudin-7			16.8282	16.6671	17.4881	16.4345	16.1307	16.8331	16.6391	NA	17.3296
O95471_ANSGLQLLGFS	CLDN7	O95471	ANSGLQLLGFS	______M.ANSGLQLLGFS.MALLGWV	2	12	0.9959	1	sp|O95471|CLD7_HUMAN	CLD7_HUMAN	Claudin-7			20.07	NA	NA	19.5706	19.3709	NA	NA	20.5769	20.5235
O95471_ANSGLQLLGFSM	CLDN7	O95471	ANSGLQLLGFSM	______M.ANSGLQLLGFSM.ALLGWVG	2	13	1	1	sp|O95471|CLD7_HUMAN	CLD7_HUMAN	Claudin-7			19.427	19.3174	20.0227	19.8019	19.6117	19.4084	19.2555	19.0284	19.2432
O95471_ANSGLQLLGFSMA	CLDN7	O95471	ANSGLQLLGFSMA	______M.ANSGLQLLGFSMA.LLGWVGL	2	14	0.9998	2	sp|O95471|CLD7_HUMAN	CLD7_HUMAN	Claudin-7			22.4485	NA	NA	NA	NA	NA	23.0368	22.6144	22.5351
O95471_IAMGGGIIF	CLDN7	O95471	IAMGGGIIF	DKVKKAR.IAMGGGIIF.IVAGLAA	118	126	0.9642	1	sp|O95471|CLD7_HUMAN	CLD7_HUMAN	Claudin-7			17.9697	17.429	NA	NA	NA	NA	NA	18.8953	17.7912
O95544_SLFQGSVPPVM	NADK	O95544	SLFQGSVPPVM	GTLLYAS.SLFQGSVPPVM.AFHLGSL	192	202	0.9951	2	sp|O95544|NADK_HUMAN	NADK_HUMAN	NAD kinase			16.0296	15.5365	15.4939	NA	NA	16.2931	NA	NA	16.6614
O95551_FLAENDWEM	TDP2	O95551	FLAENDWEM	DAAVAQC.FLAENDWEM.ERALNSY	46	54	0.9948	1	sp|O95551|TYDP2_HUMAN	TYDP2_HUMAN	Tyrosyl-DNA phosphodiesterase 2			17.2599	17.5909	17.3168	17.9023	17.6408	17.1361	16.7155	16.9551	16.8241
O95568_DEVTLPNVV	METTL18	O95568	DEVTLPNVV	DYNSMVI.DEVTLPNVV.ANSTLED	224	232	0.9601	1	sp|O95568|MET18_HUMAN	MET18_HUMAN	Histidine protein methyltransferase 1 homolog			17.2928	17.8852	17.0634	17.1185	17.2409	17.3449	17.6913	17.3	17.1591
O95602_GEAVGLLAA	POLR1A	O95602	GEAVGLLAA	QRSLCEP.GEAVGLLAA.QSIGEPS	1208	1216	0.9646	1	sp|O95602|RPA1_HUMAN	RPA1_HUMAN	DNA-directed RNA polymerase I subunit RPA1	rpoC	tr|A0A3Q0NB05|A0A3Q0NB05_LISMG	19.0548	19.4033	18.7998	18.9535	18.9865	18.549	19.3319	19.5698	19.3192
O95602_NEIGIPMVF	POLR1A	O95602	NEIGIPMVF	PDMYINT.NEIGIPMVF.ATKLTYP	454	462	0.9658	1	sp|O95602|RPA1_HUMAN	RPA1_HUMAN	DNA-directed RNA polymerase I subunit RPA1			18.4568	19.0177	17.6222	18.9481	17.8945	18.5242	18.4104	18.9036	18.4764
O95602_NTEGINLPEL	POLR1A	O95602	NTEGINLPEL	NEKELVL.NTEGINLPEL.FKYAEVL	1579	1588	0.9886	1	sp|O95602|RPA1_HUMAN	RPA1_HUMAN	DNA-directed RNA polymerase I subunit RPA1			16.2148	16.526	16.1499	16.3832	15.5259	16.003	16.9004	NA	16.0771
O95644_DSWLGNTTQY	NFATC1	O95644	DSWLGNTTQY	PRVSVTD.DSWLGNTTQY.TSSAIVA	298	307	0.9597	1	sp|O95644|NFAC1_HUMAN	NFAC1_HUMAN	Nuclear factor of activated T-cells, cytoplasmic 1			17.8147	18.1595	17.6499	17.8147	17.2662	17.979	NA	NA	17.5798
O95644_TTLEQPPSV	NFATC1	O95644	TTLEQPPSV	VPVKSRK.TTLEQPPSV.ALKVEPV	338	346	0.9829	1	sp|O95644|NFAC1_HUMAN	NFAC1_HUMAN	Nuclear factor of activated T-cells, cytoplasmic 1			18.3003	18.4034	18.5294	18.3385	17.407	19.134	18.309	18.9005	17.6298
O95644_YLENEPLML	NFATC1	O95644	YLENEPLML	PIVQLHG.YLENEPLML.QLFIGTA	466	474	0.9914	1	sp|O95644|NFAC1_HUMAN	NFAC1_HUMAN	Nuclear factor of activated T-cells, cytoplasmic 1			19.1784	19.5581	18.9101	18.9501	19.1691	18.3042	NA	NA	19.4174
O95754_LVDPASHTLY	SEMA4F	O95754	LVDPASHTLY	TYNYSVL.LVDPASHTLY.VGARDTI	69	78	0.9734	1	sp|O95754|SEM4F_HUMAN	SEM4F_HUMAN	Semaphorin-4F			16.768	17.2609	16.2061	16.0264	17.2901	16.4583	16.6975	17.5386	16.7337
O95785_GLAPGGLAVV	WIZ	O95785	GLAPGGLAVV	SDKRPSL.GLAPGGLAVV.GRSAGGE	1482	1491	0.9722	1	sp|O95785|WIZ_HUMAN	WIZ_HUMAN	Protein Wiz			19.5364	19.6145	19.5658	20.3652	19.6646	19.304	18.8939	NA	18.9536
O95786_EELEQVVY	DDX58	O95786	EELEQVVY	ATVKHNL.EELEQVVY.KPQKFFR	447	454	0.9844	1	sp|O95786|DDX58_HUMAN	DDX58_HUMAN	Probable ATP-dependent RNA helicase DDX58			15.6167	14.6971	15.1123	15.5775	NA	15.1586	16.7294	16.4472	16.0295
O95793_DEFRMPYL	STAU1	O95793	DEFRMPYL	NGTSNKE.DEFRMPYL.SHQQLPA	401	408	0.9789	1	sp|O95793|STAU1_HUMAN	STAU1_HUMAN	Double-stranded RNA-binding protein Staufen homolog 1			20.838	21.214	21.0047	21.1299	20.7391	20.3285	20.7207	20.7461	21.0925
O95793_DEFRMPYLSH	STAU1	O95793	DEFRMPYLSH	NGTSNKE.DEFRMPYLSH.QQLPAGI	401	410	0.9977	1	sp|O95793|STAU1_HUMAN	STAU1_HUMAN	Double-stranded RNA-binding protein Staufen homolog 1			21.9181	NA	NA	NA	NA	NA	22.139	22.018	22.4548
O95793_GILPMVPEV	STAU1	O95793	GILPMVPEV	SHQQLPA.GILPMVPEV.AQAVGVS	416	424	0.9976	2	sp|O95793|STAU1_HUMAN	STAU1_HUMAN	Double-stranded RNA-binding protein Staufen homolog 1			22.5725	22.5988	22.844	21.6206	22.6854	22.2786	22.585	22.1863	22.9015
O95793_SEISQVFEI	STAU1	O95793	SEISQVFEI	EEENLNK.SEISQVFEI.ALKRNLP	184	192	0.9771	1	sp|O95793|STAU1_HUMAN	STAU1_HUMAN	Double-stranded RNA-binding protein Staufen homolog 1			18.1514	18.3675	17.5108	18.031	18.5659	18.5837	17.9615	18.4681	18.1517
O95822_SEQVLSLVA	MLYCD	O95822	SEQVLSLVA	GSKIIKA.SEQVLSLVA.QFQKNSK	477	485	0.9581	1	sp|O95822|DCMC_HUMAN	DCMC_HUMAN	Malonyl-CoA decarboxylase, mitochondrial			16.7082	16.9127	16.4133	17.0783	16.9041	17.4216	15.6889	16.7249	16.4835
O95834_NEQISVVSF	EML2	O95834	NEQISVVSF	VAIHTDG.NEQISVVSF.SPDGAYL	460	468	0.991	1	sp|O95834|EMAL2_HUMAN	EMAL2_HUMAN	Echinoderm microtubule-associated protein-like 2			20.5148	20.6246	21.0136	20.4906	20.4397	20.5818	20.7644	20.053	20.5778
O95872_AEEAGFPEV	GPANK1	O95872	AEEAGFPEV	GRDAAQL.AEEAGFPEV.ARMVRES	184	192	0.9613	1	sp|O95872|GPAN1_HUMAN	GPAN1_HUMAN	G patch domain and ankyrin repeat-containing protein 1			18.5379	17.0006	20.6227	16.7471	18.3433	17.7617	18.2019	17.8118	17.5999
O95872_EEAGFPEVA	GPANK1	O95872	EEAGFPEVA	RDAAQLA.EEAGFPEVA.RMVRESH	185	193	0.9824	1	sp|O95872|GPAN1_HUMAN	GPAN1_HUMAN	G patch domain and ankyrin repeat-containing protein 1			15.8937	14.8874	15.4075	15.257	16.2036	15.7413	16.0735	15.0783	17.3175
O95897_YTDVPFHNQY	OLFM2	O95897	YTDVPFHNQY	TNTSSYE.YTDVPFHNQY.SHISMLD	405	414	0.9976	3	sp|O95897|NOE2_HUMAN	NOE2_HUMAN	Noelin-2			18.5183	NA	NA	NA	18.6754	19.3913	NA	18.2104	17.7051
O95905_SVDWPESSL	ECD	O95905	SVDWPESSL	AENYFQL.SVDWPESSL.AMSPGEE	370	378	0.9993	4	sp|O95905|ECD_HUMAN	ECD_HUMAN	Protein ecdysoneless homolog			23.4941	24.0565	23.3609	23.3639	23.8721	23.2309	23.181	23.4761	23.2251
O95931_AEGPPPWTP	CBX7	O95931	AEGPPPWTP	EEADADL.AEGPPPWTP.ALPSSEV	205	213	0.9917	1	sp|O95931|CBX7_HUMAN	CBX7_HUMAN	Chromobox protein homolog 7			16.7965	16.7983	16.366	17.0476	16.7059	17.058	16.471	17.4396	16.9994
O95997_DAYPEIEKF	PTTG1	O95997	DAYPEIEKF	SSVPASD.DAYPEIEKF.FPFNPLD	109	117	0.9611	1	sp|O95997|PTTG1_HUMAN	PTTG1_HUMAN	Securin	PTTG2	sp|Q9NZH5|PTTG2_HUMAN	18.6478	NA	NA	NA	NA	NA	NA	NA	18.6478
O96000_IVDRPVTL	NDUFB10	O96000	IVDRPVTL	MMKAFDL.IVDRPVTL.VREFIER	34	41	0.9895	2	sp|O96000|NDUBA_HUMAN	NDUBA_HUMAN	NADH dehydrogenase [ubiquinone] 1 beta subcomplex subunit 10			21.1082	21.8527	20.5604	21.3592	21.5112	20.9464	20.7766	20.984	20.7686
O96000_IVDRPVTLV	NDUFB10	O96000	IVDRPVTLV	MMKAFDL.IVDRPVTLV.REFIERQ	34	42	0.9825	1	sp|O96000|NDUBA_HUMAN	NDUBA_HUMAN	NADH dehydrogenase [ubiquinone] 1 beta subcomplex subunit 10			19.9197	20.7383	18.7347	19.6732	20.1859	19.9548	20.2033	19.8344	19.8633
O96005_ILDNETNFVV	CLPTM1	O96005	ILDNETNFVV	SFVVLLY.ILDNETNFVV.QVSVFIG	410	419	0.9981	2	sp|O96005|CLPT1_HUMAN	CLPT1_HUMAN	Cleft lip and palate transmembrane protein 1			19.3866	19.3938	18.7123	19.3327	19.6468	19.6998	NA	NA	18.0403
O96020_AMLEEVNYI	CCNE2	O96020	AMLEEVNYI	QTHTNYL.AMLEEVNYI.NTFRKGG	365	373	0.9981	1	sp|O96020|CCNE2_HUMAN	CCNE2_HUMAN	G1/S-specific cyclin-E2			20.1353	NA	NA	NA	NA	20.3722	NA	NA	NA
O96020_EEIYAPKL	CCNE2	O96020	EEIYAPKL	LFIASKL.EEIYAPKL.QEFAYVT	200	207	0.9914	1	sp|O96020|CCNE2_HUMAN	CCNE2_HUMAN	G1/S-specific cyclin-E2			20.8909	20.6947	20.4617	20.9446	20.5846	21.6668	21.0624	21.539	20.7674
O96028_SLLEQGLVEA	NSD2	O96028	SLLEQGLVEA	KRSIKYD.SLLEQGLVEA.ALVSKIS	177	186	0.9802	1	sp|O96028|NSD2_HUMAN	NSD2_HUMAN	Histone-lysine N-methyltransferase NSD2			20.632	20.7449	20.5942	20.4758	20.5481	21.288	20.6898	20.654	20.6641
P00338_TLWGIQKEL	LDHA	P00338	TLWGIQKEL	RLKKSAD.TLWGIQKEL.QF_____	322	330	0.9891	1	sp|P00338|LDHA_HUMAN	LDHA_HUMAN	L-lactate dehydrogenase A chain			18.7439	NA	NA	NA	NA	NA	18.736	19.4367	18.9836
P00367_SEAVADREDD	GLUD1	P00367	SEAVADREDD	LAARRHY.SEAVADREDD.PNFFKMV	54	63	0.9992	1	sp|P00367|DHE3_HUMAN	DHE3_HUMAN	Glutamate dehydrogenase 1, mitochondrial			17.4361	17.525	18.4901	15.9697	15.5106	18.3952	NA	16.3062	NA
P00403_EMGPVFTL	MT-CO2	P00403	EMGPVFTL	LIPLKIF.EMGPVFTL.-______	220	227	0.9993	5	sp|P00403|COX2_HUMAN	COX2_HUMAN	Cytochrome c oxidase subunit 2			23.6389	24.5466	23.6754	23.7064	23.0658	22.8017	22.0571	21.974	22.8554
P00403_ETVWTILP	MT-CO2	P00403	ETVWTILP	ISDAQEM.ETVWTILP.AIILVLI	62	69	0.9977	6	sp|P00403|COX2_HUMAN	COX2_HUMAN	Cytochrome c oxidase subunit 2			22.8425	22.6454	23.3359	22.1682	22.6695	23.1131	22.5811	22.7262	22.5397
P00403_FTATRPGVY	MT-CO2	P00403	FTATRPGVY	GRLNQTT.FTATRPGVY.YGQCSEI	184	192	0.9925	1	sp|P00403|COX2_HUMAN	COX2_HUMAN	Cytochrome c oxidase subunit 2			17.9055	18.6704	17.1825	18.6347	17.9451	17.1396	17.4685	17.7869	17.8985
P00403_METVWTILP	MT-CO2	P00403	METVWTILP	NISDAQE.METVWTILP.AIILVLI	61	69	0.9981	13	sp|P00403|COX2_HUMAN	COX2_HUMAN	Cytochrome c oxidase subunit 2			25.5929	25.5827	25.8182	25.2371	24.9891	25.6712	25.9903	25.6636	25.298
P00403_YGGLIFNSY	MT-CO2	P00403	YGGLIFNSY	WTYEYTD.YGGLIFNSY.MLPPLFL	113	121	0.9982	8	sp|P00403|COX2_HUMAN	COX2_HUMAN	Cytochrome c oxidase subunit 2			24.2452	25.0528	24.0428	24.5439	23.7961	23.3856	23.817	23.6386	23.702
P00403_YTDYGGLIF	MT-CO2	P00403	YTDYGGLIF	QWYWTYE.YTDYGGLIF.NSYMLPP	110	118	0.986	1	sp|P00403|COX2_HUMAN	COX2_HUMAN	Cytochrome c oxidase subunit 2			19.6754	19.0812	NA	20.3519	NA	NA	NA	19.7974	19.4804
P00403_YTDYGGLIFN	MT-CO2	P00403	YTDYGGLIFN	QWYWTYE.YTDYGGLIFN.SYMLPPL	110	119	0.9999	4	sp|P00403|COX2_HUMAN	COX2_HUMAN	Cytochrome c oxidase subunit 2			23.2307	23.1086	23.9732	22.8123	22.1541	22.8488	NA	23.3453	23.1582
P00519_VADGLITTL	ABL1	P00519	VADGLITTL	LVHHHST.VADGLITTL.HYPAPKR	205	213	0.9658	1	sp|P00519|ABL1_HUMAN	ABL1_HUMAN	Tyrosine-protein kinase ABL1			16.2806	16.264	17.4967	15.71	16.3375	15.4556	16.6047	15.3037	16.2291
P00533_DEYLIPQQGF	EGFR	P00533	DEYLIPQQGF	MDDVVDA.DEYLIPQQGF.FSSPSTS	1014	1023	0.9829	1	sp|P00533|EGFR_HUMAN	EGFR_HUMAN	Epidermal growth factor receptor			17.2354	17.5932	17.2288	17.458	17.1183	17.1696	17.2561	17.4736	17.1708
P00558_IIGGGMAF	PGK1	P00558	IIGGGMAF	LDKVNEM.IIGGGMAF.TFLKVLN	235	242	0.9917	2	sp|P00558|PGK1_HUMAN	PGK1_HUMAN	Phosphoglycerate kinase 1			22.2829	22.2026	22.579	22.0158	21.9594	22.3899	22.4337	21.84	22.6317
P00558_NEMIIGGGMAF	PGK1	P00558	NEMIIGGGMAF	NNMLDKV.NEMIIGGGMAF.TFLKVLN	232	242	0.9991	4	sp|P00558|PGK1_HUMAN	PGK1_HUMAN	Phosphoglycerate kinase 1			21.5914	21.5054	21.4104	21.7891	21.2403	21.7779	21.915	21.8806	21.4801
P00748_HEAFSPVSY	F12	P00748	HEAFSPVSY	AVRSYRL.HEAFSPVSY.QHDLALL	450	458	0.9959	1	sp|P00748|FA12_HUMAN	FA12_HUMAN	Coagulation factor XII			15.603	14.502	15.9525	15.1795	15.0934	15.0623	16.6162	15.9141	16.3498
P00846_IAPTILGLPAA	MT-ATP6	P00846	IAPTILGLPAA	ENLFASF.IAPTILGLPAA.VLIILFP	10	20	0.9957	1	sp|P00846|ATP6_HUMAN	ATP6_HUMAN	ATP synthase subunit a			18.4252	NA	NA	NA	18.5145	18.1768	NA	NA	18.4537
P00846_TILEIAVAL	MT-ATP6	P00846	TILEIAVAL	FTILILL.TILEIAVAL.IQAYVFT	200	208	0.9831	1	sp|P00846|ATP6_HUMAN	ATP6_HUMAN	ATP synthase subunit a			20.8694	NA	20.9272	NA	NA	NA	NA	NA	NA
P00966_SLYNEELVSM	ASS1	P00966	SLYNEELVSM	LGRESPL.SLYNEELVSM.NVQGDYE	368	377	0.9771	2	sp|P00966|ASSY_HUMAN	ASSY_HUMAN	Argininosuccinate synthase			17.3657	17.2174	17.4058	17.5346	17.5327	16.9477	NA	17.2568	17.7187
P01966_cont SWISS-PROT:P01966 (Bos taurus) Hemoglobin subunit alpha_HLDDLPGAL		P01966_cont SWISS-PROT:P01966 (Bos taurus) Hemoglobin subunit alpha	HLDDLPGAL	ALTKAVE.HLDDLPGAL.SELSDLH	73	81	0.9857	1	P01966_cont	P01966_cont SWISS-PROT:P01966 (Bos taurus) Hemoglobin subunit alpha	P01966_cont SWISS-PROT:P01966 (Bos taurus) Hemoglobin subunit alpha			17.1029	17.3328	16.9081	17.2811	17.6454	16.5044	17.1335	16.7178	17.4403
P01966_cont SWISS-PROT:P01966 (Bos taurus) Hemoglobin subunit alpha_HLPSDFTPA		P01966_cont SWISS-PROT:P01966 (Bos taurus) Hemoglobin subunit alpha	HLPSDFTPA	LLVTLAS.HLPSDFTPA.VHASLDK	113	121	0.972	1	P01966_cont	P01966_cont SWISS-PROT:P01966 (Bos taurus) Hemoglobin subunit alpha	P01966_cont SWISS-PROT:P01966 (Bos taurus) Hemoglobin subunit alpha			22.1796	21.8975	22.2278	22.1268	22.3754	21.6865	21.6498	NA	22.9273
P01966_cont SWISS-PROT:P01966 (Bos taurus) Hemoglobin subunit alpha_SHLPSDFTPA		P01966_cont SWISS-PROT:P01966 (Bos taurus) Hemoglobin subunit alpha	SHLPSDFTPA	SLLVTLA.SHLPSDFTPA.VHASLDK	112	121	0.9707	1	P01966_cont	P01966_cont SWISS-PROT:P01966 (Bos taurus) Hemoglobin subunit alpha	P01966_cont SWISS-PROT:P01966 (Bos taurus) Hemoglobin subunit alpha			15.7785	NA	15.1285	15.6339	16.0207	16.0845	15.7717	16.3107	16.1544
P02452_MTDGFQFEY	COL1A1	P02452	MTDGFQFEY	HVWFGES.MTDGFQFEY.GGQGSDP	1330	1338	0.9893	1	sp|P02452|CO1A1_HUMAN	CO1A1_HUMAN	Collagen alpha-1(I) chain			17.7343	17.2627	NA	17.9443	18.1206	17.915	17.2834	18.2339	17.8144
P02662_cont SWISS-PROT:P02662 Alpha-S1-casein - Bos taurus (Bovine)._SFSDIPNPI		P02662_cont SWISS-PROT:P02662 Alpha-S1-casein - Bos taurus (Bovine).	SFSDIPNPI	TQYTDAP.SFSDIPNPI.GSENSEK	178	186	0.9667	1	P02662_cont	P02662_cont SWISS-PROT:P02662 Alpha-S1-casein - Bos taurus (Bovine).	P02662_cont SWISS-PROT:P02662 Alpha-S1-casein - Bos taurus (Bovine).			19.1529	20.4825	18.8272	19.0428	18.7868	18.1363	18.5382	NA	18.4438
P02666_cont SWISS-PROT:P02666 Beta-casein - Bos taurus (Bovine)._NIPPLTQTPV		P02666_cont SWISS-PROT:P02666 Beta-casein - Bos taurus (Bovine).	NIPPLTQTPV	IPNSLPQ.NIPPLTQTPV.VVPPFLQ	73	82	0.9946	1	P02666_cont	P02666_cont SWISS-PROT:P02666 Beta-casein - Bos taurus (Bovine).	P02666_cont SWISS-PROT:P02666 Beta-casein - Bos taurus (Bovine).			19.9661	20.788	19.6574	20.0105	19.7237	NA	20.2383	19.4942	19.6558
P02666_cont SWISS-PROT:P02666 Beta-casein - Bos taurus (Bovine)._SLPQNIPPLT		P02666_cont SWISS-PROT:P02666 Beta-casein - Bos taurus (Bovine).	SLPQNIPPLT	FPGPIPN.SLPQNIPPLT.QTPVVVP	69	78	0.9969	1	P02666_cont	P02666_cont SWISS-PROT:P02666 Beta-casein - Bos taurus (Bovine).	P02666_cont SWISS-PROT:P02666 Beta-casein - Bos taurus (Bovine).			19.3333	19.2084	NA	NA	NA	NA	NA	NA	NA
P02666_cont SWISS-PROT:P02666 Beta-casein - Bos taurus (Bovine)._SLVYPFPGPIPN		P02666_cont SWISS-PROT:P02666 Beta-casein - Bos taurus (Bovine).	SLVYPFPGPIPN	HPFAQTQ.SLVYPFPGPIPN.SLPQNIP	57	68	0.9805	1	P02666_cont	P02666_cont SWISS-PROT:P02666 Beta-casein - Bos taurus (Bovine).	P02666_cont SWISS-PROT:P02666 Beta-casein - Bos taurus (Bovine).			16.4352	NA	NA	NA	NA	16.9213	16.6948	16.6721	16.6644
P02666_cont SWISS-PROT:P02666 Beta-casein - Bos taurus (Bovine)._TPVVVPPF		P02666_cont SWISS-PROT:P02666 Beta-casein - Bos taurus (Bovine).	TPVVVPPF	NIPPLTQ.TPVVVPPF.LQPEVMG	80	87	0.9855	1	P02666_cont	P02666_cont SWISS-PROT:P02666 Beta-casein - Bos taurus (Bovine).	P02666_cont SWISS-PROT:P02666 Beta-casein - Bos taurus (Bovine).			16.3789	16.8087	16.3051	16.7978	15.6376	16.4598	NA	16.053	16.3078
P02666_cont SWISS-PROT:P02666 Beta-casein - Bos taurus (Bovine)._TPVVVPPFL		P02666_cont SWISS-PROT:P02666 Beta-casein - Bos taurus (Bovine).	TPVVVPPFL	NIPPLTQ.TPVVVPPFL.QPEVMGV	80	88	0.9862	2	P02666_cont	P02666_cont SWISS-PROT:P02666 Beta-casein - Bos taurus (Bovine).	P02666_cont SWISS-PROT:P02666 Beta-casein - Bos taurus (Bovine).			18.3551	18.3138	18.8932	17.4816	18.4809	NA	18.7818	18.579	18.1766
P02666_cont SWISS-PROT:P02666 Beta-casein - Bos taurus (Bovine)._TPVVVPPFLQPE		P02666_cont SWISS-PROT:P02666 Beta-casein - Bos taurus (Bovine).	TPVVVPPFLQPE	NIPPLTQ.TPVVVPPFLQPE.VMGVSKV	80	91	0.9894	1	P02666_cont	P02666_cont SWISS-PROT:P02666 Beta-casein - Bos taurus (Bovine).	P02666_cont SWISS-PROT:P02666 Beta-casein - Bos taurus (Bovine).			16.1181	NA	NA	NA	NA	NA	NA	NA	16.1181
P02666_cont SWISS-PROT:P02666 Beta-casein - Bos taurus (Bovine)._VVPPFLQPE		P02666_cont SWISS-PROT:P02666 Beta-casein - Bos taurus (Bovine).	VVPPFLQPE	PLTQTPV.VVPPFLQPE.VMGVSKV	83	91	0.9968	1	P02666_cont	P02666_cont SWISS-PROT:P02666 Beta-casein - Bos taurus (Bovine).	P02666_cont SWISS-PROT:P02666 Beta-casein - Bos taurus (Bovine).			19.308	19.0013	18.8134	19.3962	19.4769	NA	NA	NA	NA
P02666_cont SWISS-PROT:P02666 Beta-casein - Bos taurus (Bovine)._VVPPFLQPEV		P02666_cont SWISS-PROT:P02666 Beta-casein - Bos taurus (Bovine).	VVPPFLQPEV	PLTQTPV.VVPPFLQPEV.MGVSKVK	83	92	0.9991	3	P02666_cont	P02666_cont SWISS-PROT:P02666 Beta-casein - Bos taurus (Bovine).	P02666_cont SWISS-PROT:P02666 Beta-casein - Bos taurus (Bovine).			22.5311	22.4062	NA	22.6805	21.791	NA	NA	22.8891	22.0853
P02666_cont SWISS-PROT:P02666 Beta-casein - Bos taurus (Bovine)._VYPFPGPIPN		P02666_cont SWISS-PROT:P02666 Beta-casein - Bos taurus (Bovine).	VYPFPGPIPN	FAQTQSL.VYPFPGPIPN.SLPQNIP	59	68	0.9728	1	P02666_cont	P02666_cont SWISS-PROT:P02666 Beta-casein - Bos taurus (Bovine).	P02666_cont SWISS-PROT:P02666 Beta-casein - Bos taurus (Bovine).			15.6588	15.6851	15.8554	15.3721	NA	15.7157	NA	NA	NA
P02666_cont SWISS-PROT:P02666 Beta-casein - Bos taurus (Bovine)._YQEPVLGPV		P02666_cont SWISS-PROT:P02666 Beta-casein - Bos taurus (Bovine).	YQEPVLGPV	PIQAFLL.YQEPVLGPV.RGPFPII	193	201	0.9788	1	P02666_cont	P02666_cont SWISS-PROT:P02666 Beta-casein - Bos taurus (Bovine).	P02666_cont SWISS-PROT:P02666 Beta-casein - Bos taurus (Bovine).			15.9258	16.0024	15.7711	15.6769	16.1756	NA	16.0174	NA	15.9177
P02786_FGGEPLSY	TFRC	P02786	FGGEPLSY	RSAFSNL.FGGEPLSY.TRFSLAR	13	20	0.9714	1	sp|P02786|TFR1_HUMAN	TFR1_HUMAN	Transferrin receptor protein 1			17.9638	17.9801	17.9194	18.4404	18.1598	17.82	18.1056	18.3316	17.5778
P03901_LLANIVPIAM	MT-ND4L	P03901	LLANIVPIAM	MTLNTHS.LLANIVPIAM.LVFAACE	54	63	0.997	2	sp|P03901|NU4LM_HUMAN	NU4LM_HUMAN	NADH-ubiquinone oxidoreductase chain 4L			20.6667	20.2244	21.143	20.9103	20.5673	20.1794	NA	NA	20.4638
P03905_FTATELIM	MT-ND4	P03905	FTATELIM	QISLIMT.FTATELIM.FYIFFET	110	117	0.9959	3	sp|P03905|NU4M_HUMAN	NU4M_HUMAN	NADH-ubiquinone oxidoreductase chain 4			22.4791	23.2985	22.9901	22.7404	22.7429	21.5034	21.0203	21.5996	21.3362
P03905_FTATELIMFY	MT-ND4	P03905	FTATELIMFY	QISLIMT.FTATELIMFY.IFFETTL	110	119	0.9942	1	sp|P03905|NU4M_HUMAN	NU4M_HUMAN	NADH-ubiquinone oxidoreductase chain 4			17.6248	NA	NA	NA	17.4345	NA	NA	18.1016	17.4972
P03905_TLVGSLPLL	MT-ND4	P03905	TLVGSLPLL	GTYFLFY.TLVGSLPLL.IALIYTH	153	161	0.9914	2	sp|P03905|NU4M_HUMAN	NU4M_HUMAN	NADH-ubiquinone oxidoreductase chain 4			20.3744	20.5722	20.9031	19.8084	20.1583	20.2478	NA	20.4619	19.9351
P03923_KEYDGVVVV	MT-ND6	P03923	KEYDGVVVV	VGLVLWV.KEYDGVVVV.VNFNSVG	107	115	0.9979	1	sp|P03923|NU6M_HUMAN	NU6M_HUMAN	NADH-ubiquinone oxidoreductase chain 6			18.6888	18.7939	17.9736	18.5241	18.7964	19.6711	18.6442	18.6831	18.6856
P03928_LNTTVWPTM	MT-ATP8	P03928	LNTTVWPTM	____MPQ.LNTTVWPTM.ITPMLLT	4	12	0.9699	1	sp|P03928|ATP8_HUMAN	ATP8_HUMAN	ATP synthase protein 8			17.8477	17.8781	18.2788	NA	17.5368	17.6805	18.0407	NA	17.9354
P03928_PTMITPML	MT-ATP8	P03928	PTMITPML	QLNTTVW.PTMITPML.LTLFLIT	10	17	0.993	1	sp|P03928|ATP8_HUMAN	ATP8_HUMAN	ATP synthase protein 8			17.2091	17.6433	18.3067	16.6421	17.228	15.8466	NA	16.2992	16.7416
P03928_TTVWPTMITP	MT-ATP8	P03928	TTVWPTMITP	__MPQLN.TTVWPTMITP.MLLTLFL	6	15	0.9943	1	sp|P03928|ATP8_HUMAN	ATP8_HUMAN	ATP synthase protein 8			18.0984	17.8321	18.0994	NA	NA	NA	NA	18.6048	18.2411
P03928_TTVWPTMITPM	MT-ATP8	P03928	TTVWPTMITPM	__MPQLN.TTVWPTMITPM.LLTLFLI	6	16	0.9938	1	sp|P03928|ATP8_HUMAN	ATP8_HUMAN	ATP synthase protein 8			19.7371	NA	NA	NA	NA	NA	NA	NA	19.7371
P03928_VWPTMITPM	MT-ATP8	P03928	VWPTMITPM	MPQLNTT.VWPTMITPM.LLTLFLI	8	16	0.9997	2	sp|P03928|ATP8_HUMAN	ATP8_HUMAN	ATP synthase protein 8			18.918	18.7279	19.3983	18.4521	18.2968	19.4554	18.9264	19.0931	19.1705
P03928_VWPTMITPML	MT-ATP8	P03928	VWPTMITPML	MPQLNTT.VWPTMITPML.LTLFLIT	8	17	0.9692	2	sp|P03928|ATP8_HUMAN	ATP8_HUMAN	ATP synthase protein 8			17.8668	18.2083	18.0281	18.4912	17.5982	18.1916	17.2518	17.7992	17.4784
P03950_MVMGLGVLL	ANG	P03950	MVMGLGVLL	______-.MVMGLGVLL.LVFVLGL	1	9	0.992	1	sp|P03950|ANGI_HUMAN	ANGI_HUMAN	Angiogenin			17.5666	16.799	18.1069	NA	18.063	NA	NA	NA	16.1612
P04035_AILGPTFTL	HMGCR	P04035	AILGPTFTL	ENIARGM.AILGPTFTL.DALVECL	162	170	0.9879	3	sp|P04035|HMDH_HUMAN	HMDH_HUMAN	3-hydroxy-3-methylglutaryl-coenzyme A reductase			21.8752	21.3312	22.5718	20.9834	20.6159	23.0872	21.2006	20.1816	21.1595
P04035_ILGPTFTL	HMGCR	P04035	ILGPTFTL	NIARGMA.ILGPTFTL.DALVECL	163	170	0.9765	1	sp|P04035|HMDH_HUMAN	HMDH_HUMAN	3-hydroxy-3-methylglutaryl-coenzyme A reductase			19.8738	20.451	20.6187	19.9522	18.8901	20.5708	19.1564	19.4714	19.1688
P04035_LSEPSSLQY	HMGCR	P04035	LSEPSSLQY	RQLLSKK.LSEPSSLQY.LPYRDYN	503	511	0.9907	2	sp|P04035|HMDH_HUMAN	HMDH_HUMAN	3-hydroxy-3-methylglutaryl-coenzyme A reductase			20.9657	20.779	21.1553	20.855	21.0648	20.8595	21.2959	21.4295	20.9387
P04156_SSPPVILL	PRNP	P04156	SSPPVILL	GSSMVLF.SSPPVILL.ISFLIFL	236	243	0.9809	1	sp|P04156|PRIO_HUMAN	PRIO_HUMAN	Major prion protein			17.6148	17.6736	NA	NA	NA	NA	17.5912	17.2165	18.3452
P04156_VLFSSPPVIL	PRNP	P04156	VLFSSPPVIL	YQRGSSM.VLFSSPPVIL.LISFLIF	233	242	0.9808	2	sp|P04156|PRIO_HUMAN	PRIO_HUMAN	Major prion protein			20.7834	NA	NA	20.6734	NA	NA	NA	NA	NA
P04264_GFGGGGIGGGGFG	KRT1	P04264	GFGGGGIGGGGFG	GGGFGGG.GFGGGGIGGGGFG.GFGSGGG	108	120	0.987	1	sp|P04264|K2C1_HUMAN	K2C1_HUMAN	Keratin, type II cytoskeletal 1		P04264_cont	16.028	15.5703	16.9466	15.9019	17.0223	15.6106	14.9975	14.7797	16.0598
P04264_GGFGGGGFGGGG	KRT1	P04264	GGFGGGGFGGGG	FGGGYGG.GGFGGGGFGGGG.FGGGGIG	97	108	0.9739	1	sp|P04264|K2C1_HUMAN	K2C1_HUMAN	Keratin, type II cytoskeletal 1		ENSEMBL:ENSBTAP00000038253_cont, P04264_cont	16.3046	NA	15.9067	16.3088	16.1353	16.5956	15.872	NA	16.9803
P04264_GGGFGGFGSGG	KRT1	P04264	GGGFGGFGSGG	FGGGGIG.GGGFGGFGSGG.GGFGGGG	116	126	0.9664	1	sp|P04264|K2C1_HUMAN	K2C1_HUMAN	Keratin, type II cytoskeletal 1		P04264_cont	16.1233	14.1964	15.5426	15.8387	16.1042	16.5039	16.8572	16.7236	16.8726
P04264_GGGFGGGGIGGG	KRT1	P04264	GGGFGGGGIGGG	FGGGGFG.GGGFGGGGIGGG.GFGGFGS	106	117	0.9926	1	sp|P04264|K2C1_HUMAN	K2C1_HUMAN	Keratin, type II cytoskeletal 1		P04264_cont	16.4395	15.9908	17.26	16.2432	16.0216	15.9015	16.7694	NA	16.6632
P04264_GGGIGGGGFGGF	KRT1	P04264	GGGIGGGGFGGF	FGGGGFG.GGGIGGGGFGGF.GSGGGGF	111	122	0.977	1	sp|P04264|K2C1_HUMAN	K2C1_HUMAN	Keratin, type II cytoskeletal 1		P04264_cont	15.4708	15.1597	15.8434	15.4653	15.6788	NA	15.906	15.5254	15.1708
P04264_GGGIGGGGFGGFGSGG	KRT1	P04264	GGGIGGGGFGGFGSGG	FGGGGFG.GGGIGGGGFGGFGSGG.GGFGGGG	111	126	0.9997	1	sp|P04264|K2C1_HUMAN	K2C1_HUMAN	Keratin, type II cytoskeletal 1		P04264_cont	15.9389	15.1766	15.8929	16.3333	15.5671	16.2799	16.1292	16.7454	15.961
P04264_GGIGGGGFGGFG	KRT1	P04264	GGIGGGGFGGFG	GGGGFGG.GGIGGGGFGGFG.SGGGGFG	112	123	0.9749	1	sp|P04264|K2C1_HUMAN	K2C1_HUMAN	Keratin, type II cytoskeletal 1		P04264_cont	16.8703	16.1758	17.5155	15.327	16.7326	16.4769	16.1515	16.6705	18.2453
P04264_GIGGGGFGGFGSG	KRT1	P04264	GIGGGGFGGFGSG	GGGFGGG.GIGGGGFGGFGSG.GGGFGGG	113	125	0.986	1	sp|P04264|K2C1_HUMAN	K2C1_HUMAN	Keratin, type II cytoskeletal 1		P04264_cont	16.2569	16.4976	15.9434	15.3012	16.7454	15.8744	16.3142	16.5069	16.8952
P04264_GSGGGGFGGGGFGGGGY	KRT1	P04264	GSGGGGFGGGGFGGGGY	GGGFGGF.GSGGGGFGGGGFGGGGY.GGGYGPV	123	139	0.9845	1	sp|P04264|K2C1_HUMAN	K2C1_HUMAN	Keratin, type II cytoskeletal 1		P04264_cont	17.1968	NA	NA	NA	NA	17.8875	NA	17.1379	17.1118
P04264_NVEIDPEIQ	KRT1	P04264	NVEIDPEIQ	QSLLQPL.NVEIDPEIQ.KVKSRER	166	174	0.9991	3	sp|P04264|K2C1_HUMAN	K2C1_HUMAN	Keratin, type II cytoskeletal 1	KRT71, KRT73, KRT74	ENSEMBL:ENSBTAP00000038253_cont, P04264_cont, Q32MB2_cont, Q3SY84_cont, Q6IME9_cont, Q6NXH9_cont, Q7RTS7_cont, Q8VED5_cont, Q9R0H5_cont, sp|Q3SY84|K2C71_HUMAN, sp|Q7RTS7|K2C74_HUMAN, sp|Q86Y46|K2C73_HUMAN	23.0702	23.2182	22.9132	23.5416	22.8824	23.2737	22.9535	22.9917	23.1486
P04264_YEDIAQKS	KRT1	P04264	YEDIAQKS	IAEVKAQ.YEDIAQKS.KAEAESL	358	365	0.9712	1	sp|P04264|K2C1_HUMAN	K2C1_HUMAN	Keratin, type II cytoskeletal 1			17.8093	18.38	17.9456	17.5829	15.2109	18.813	NA	NA	16.5561
P04406_GIVEGLMTTV	GAPDH	P04406	GIVEGLMTTV	KVIHDNF.GIVEGLMTTV.HAITATQ	169	178	0.993	6	sp|P04406|G3P_HUMAN	G3P_HUMAN	Glyceraldehyde-3-phosphate dehydrogenase	GAPDHS	sp|O14556|G3PT_HUMAN	23.5472	23.4378	23.0994	23.5622	23.6439	23.8731	23.8842	23.9984	23.9008
P04406_INDPFIDL	GAPDH	P04406	INDPFIDL	GKVDIVA.INDPFIDL.NYMVYMF	33	40	0.9679	1	sp|P04406|G3P_HUMAN	G3P_HUMAN	Glyceraldehyde-3-phosphate dehydrogenase			20.5281	20.4342	21.7426	18.9854	21.1029	20.1603	NA	19.3083	19.913
P04406_SADAPMFV	GAPDH	P04406	SADAPMFV	RVIISAP.SADAPMFV.MGVNHEK	125	132	0.9876	1	sp|P04406|G3P_HUMAN	G3P_HUMAN	Glyceraldehyde-3-phosphate dehydrogenase			16.414	16.4365	16.1832	16.8535	17.0795	14.7626	15.8944	16.4388	16.963
P04626_EEITGYLY	ERBB2	P04626	EEITGYLY	LQVFETL.EEITGYLY.ISAWPDS	404	411	0.9741	1	sp|P04626|ERBB2_HUMAN	ERBB2_HUMAN	Receptor tyrosine-protein kinase erbB-2			17.3691	17.434	17.4301	17.6659	17.9243	16.8971	17.222	17.5288	17.2468
P04632_SELPGAFEA	CAPNS1	P04632	SELPGAFEA	RSGTICS.SELPGAFEA.AGFHLNE	192	200	0.9987	2	sp|P04632|CPNS1_HUMAN	CPNS1_HUMAN	Calpain small subunit 1			22.7614	22.7176	22.3396	22.9043	22.3439	22.4942	22.8886	23.3739	23.2789
P04632_YSDESGNMDF	CAPNS1	P04632	YSDESGNMDF	YNMIIRR.YSDESGNMDF.DNFISCL	217	226	0.9815	1	sp|P04632|CPNS1_HUMAN	CPNS1_HUMAN	Calpain small subunit 1			18.1926	17.7867	NA	18.2916	NA	NA	NA	NA	18.2547
P04792_IESPAVAAPAY	HSPB1	P04792	IESPAVAAPAY	RPLPPAA.IESPAVAAPAY.SRALSRQ	63	73	0.9842	1	sp|P04792|HSPB1_HUMAN	HSPB1_HUMAN	Heat shock protein beta-1			17.4802	17.498	16.728	17.9322	17.8103	17.1105	17.7865	NA	NA
P04792_NEITIPVTF	HSPB1	P04792	NEITIPVTF	PKLATQS.NEITIPVTF.ESRAQLG	177	185	0.9559	2	sp|P04792|HSPB1_HUMAN	HSPB1_HUMAN	Heat shock protein beta-1			19.9254	19.2893	NA	NA	NA	NA	NA	20.7761	NA
P04792_PEAAKSDETAA	HSPB1	P04792	PEAAKSDETAA	SRAQLGG.PEAAKSDETAA.K______	194	204	0.9995	2	sp|P04792|HSPB1_HUMAN	HSPB1_HUMAN	Heat shock protein beta-1			21.5133	NA	NA	NA	NA	NA	21.5923	21.6259	22.0887
P04792_PTQVSSSLS	HSPB1	P04792	PTQVSSSLS	TLPPGVD.PTQVSSSLS.PEGTLTV	150	158	0.9983	1	sp|P04792|HSPB1_HUMAN	HSPB1_HUMAN	Heat shock protein beta-1			17.3511	17.8103	17.3028	17.1769	18.2157	16.517	17.139	17.0146	17.3917
P04792_PTQVSSSLSPEG	HSPB1	P04792	PTQVSSSLSPEG	TLPPGVD.PTQVSSSLSPEG.TLTVEAP	150	161	0.9641	1	sp|P04792|HSPB1_HUMAN	HSPB1_HUMAN	Heat shock protein beta-1			19.3415	19.4529	19.49	19.5734	19.3574	18.1157	19.5837	19.4564	19.7935
P04792_PTQVSSSLSPEGT	HSPB1	P04792	PTQVSSSLSPEGT	TLPPGVD.PTQVSSSLSPEGT.LTVEAPM	150	162	0.9845	1	sp|P04792|HSPB1_HUMAN	HSPB1_HUMAN	Heat shock protein beta-1			16.4125	NA	NA	NA	16.3976	16.1684	17.0015	16.2245	16.9418
P04792_SLSPEGTLTV	HSPB1	P04792	SLSPEGTLTV	DPTQVSS.SLSPEGTLTV.EAPMPKL	156	165	0.96	1	sp|P04792|HSPB1_HUMAN	HSPB1_HUMAN	Heat shock protein beta-1			16.1912	15.8903	16.0319	16.8272	15.3419	15.6781	16.5396	16.5958	16.8037
P04818_DEFPLLTT	TYMS	P04818	DEFPLLTT	QARYSLR.DEFPLLTT.KRVFWKG	69	76	0.9764	1	sp|P04818|TYSY_HUMAN	TYSY_HUMAN	Thymidylate synthase			17.9794	17.3208	NA	18.0633	18.3916	17.6435	NA	NA	NA
P04843_MEAPAAGLF	RPN1	P04843	MEAPAAGLF	______-.MEAPAAGLF.LLLLLGT	1	9	0.9997	5	sp|P04843|RPN1_HUMAN	RPN1_HUMAN	Dolichyl-diphosphooligosaccharide--protein glycosyltransferase subunit 1			22.9047	22.6035	22.218	22.9688	23.0433	22.8801	23.2561	22.7995	23.4344
P04844_RLDELGGVYL	RPN2	P04844	RLDELGGVYL	EIEDLVA.RLDELGGVYL.QFEEGLE	190	199	0.9886	1	sp|P04844|RPN2_HUMAN	RPN2_HUMAN	Dolichyl-diphosphooligosaccharide--protein glycosyltransferase subunit 2			18.4604	18.0563	18.8814	18.1515	NA	NA	NA	NA	NA
P04844_SEAFSVASA	RPN2	P04844	SEAFSVASA	KKNFESL.SEAFSVASA.AAVLSHN	250	258	0.9982	1	sp|P04844|RPN2_HUMAN	RPN2_HUMAN	Dolichyl-diphosphooligosaccharide--protein glycosyltransferase subunit 2			18.8532	17.9593	18.5574	18.9781	19.3291	19.012	NA	19.2789	NA
P04899_VLPDDLSGV	GNAI2	P04899	VLPDDLSGV	CTAEEQG.VLPDDLSGV.IRRLWAD	119	127	0.9983	1	sp|P04899|GNAI2_HUMAN	GNAI2_HUMAN	Guanine nucleotide-binding protein G(i) subunit alpha-2			19.4477	19.668	19.3626	19.2543	20.2396	19.0251	19.521	19.114	19.5748
P04908_AEILELAGNAA	HIST1H2AB	P04908	AEILELAGNAA	AVLEYLT.AEILELAGNAA.RDNKKTR	61	71	0.985	1	sp|P04908|H2A1B_HUMAN	H2A1B_HUMAN	Histone H2A type 1-B/E	H2AFJ, H2AFX, H2AFY, H2AFY2, HIST1H2AC, HIST1H2AD, HIST1H2AG, HIST1H2AH, HIST1H2AJ, HIST2H2AA3, HIST2H2AB, HIST2H2AC, HIST3H2A	sp|O75367|H2AY_HUMAN, sp|P0C0S8|H2A1_HUMAN, sp|P16104|H2AX_HUMAN, sp|P20671|H2A1D_HUMAN, sp|Q16777|H2A2C_HUMAN, sp|Q6FI13|H2A2A_HUMAN, sp|Q7L7L0|H2A3_HUMAN, sp|Q8IUE6|H2A2B_HUMAN, sp|Q93077|H2A1C_HUMAN, sp|Q96KK5|H2A1H_HUMAN, sp|Q99878|H2A1J_HUMAN, sp|Q9BTM1|H2AJ_HUMAN, sp|Q9P0M6|H2AW_HUMAN	24.1305	24.2108	23.7836	23.943	24.0286	24.7658	24.2931	NA	24.0838
P04908_GVLPNIQAV	HIST1H2AB	P04908	GVLPNIQAV	RVTIAQG.GVLPNIQAV.LLPKKTE	107	115	0.9963	3	sp|P04908|H2A1B_HUMAN	H2A1B_HUMAN	Histone H2A type 1-B/E	H2AFJ, H2AFX, HIST1H2AA, HIST1H2AC, HIST1H2AD, HIST1H2AG, HIST1H2AH, HIST1H2AJ, HIST2H2AA3, HIST2H2AB, HIST2H2AC, HIST3H2A	sp|P0C0S8|H2A1_HUMAN, sp|P16104|H2AX_HUMAN, sp|P20671|H2A1D_HUMAN, sp|Q16777|H2A2C_HUMAN, sp|Q6FI13|H2A2A_HUMAN, sp|Q7L7L0|H2A3_HUMAN, sp|Q8IUE6|H2A2B_HUMAN, sp|Q93077|H2A1C_HUMAN, sp|Q96KK5|H2A1H_HUMAN, sp|Q96QV6|H2A1A_HUMAN, sp|Q99878|H2A1J_HUMAN, sp|Q9BTM1|H2AJ_HUMAN	24.5956	24.2742	24.5515	23.7239	24.879	25.1413	24.1252	24.3109	25.1945
P05090_ATDYENY	APOD	P05090	ATDYENY	SAPYWIL.ATDYENY.ALVYSCT	122	128	0.981	1	sp|P05090|APOD_HUMAN	APOD_HUMAN	Apolipoprotein D			15.9456	15.0403	16.0545	15.1911	15.695	16.9464	NA	NA	NA
P05090_ATDYENYALVY	APOD	P05090	ATDYENYALVY	SAPYWIL.ATDYENYALVY.SCTCIIQ	122	132	0.9943	1	sp|P05090|APOD_HUMAN	APOD_HUMAN	Apolipoprotein D			18.7727	NA	NA	NA	NA	NA	NA	19.1991	18.8077
P05161_MLAGNEFQV	ISG15	P05161	MLAGNEFQV	GWDLTVK.MLAGNEFQV.SLSSSMS	9	17	0.9963	2	sp|P05161|ISG15_HUMAN	ISG15_HUMAN	Ubiquitin-like protein ISG15			19.6821	20.3539	19.2721	19.4856	19.3817	19.2058	19.4915	19.3557	20.3689
P05387_AVAVSAAPG	RPLP2	P05387	AVAVSAAPG	ASVPAGG.AVAVSAAPG.SAAPAAG	70	78	0.9812	2	sp|P05387|RLA2_HUMAN	RLA2_HUMAN	60S acidic ribosomal protein P2			17.7658	17.2342	17.7258	18.3236	17.5831	17.4298	18.1347	17.6664	18.3645
P05387_DDDMGFGL	RPLP2	P05387	DDDMGFGL	KEESEES.DDDMGFGL.FD_____	106	113	0.9984	2	sp|P05387|RLA2_HUMAN	RLA2_HUMAN	60S acidic ribosomal protein P2	RPLP1	sp|P05386|RLA1_HUMAN	16.517	16.3222	16.1826	16.1179	16.3517	16.6001	17.5983	16.6613	16.8034
P05387_DDDMGFGLFD	RPLP2	P05387	DDDMGFGLFD	KEESEES.DDDMGFGLFD.-______	106	115	0.9942	2	sp|P05387|RLA2_HUMAN	RLA2_HUMAN	60S acidic ribosomal protein P2	RPLP1	sp|P05386|RLA1_HUMAN	18.3264	18.3396	18.7903	17.9588	17.0152	18.4285	18.3324	NA	18.8204
P05387_DDMGFGLFD	RPLP2	P05387	DDMGFGLFD	EESEESD.DDMGFGLFD.-______	107	115	0.9981	5	sp|P05387|RLA2_HUMAN	RLA2_HUMAN	60S acidic ribosomal protein P2	RPLP1	sp|P05386|RLA1_HUMAN	23.6927	23.4695	23.5737	24.1586	23.7683	24.0196	23.6613	23.7861	24.1159
P05387_DMGFGLFD	RPLP2	P05387	DMGFGLFD	ESEESDD.DMGFGLFD.-______	108	115	0.9944	4	sp|P05387|RLA2_HUMAN	RLA2_HUMAN	60S acidic ribosomal protein P2	RPLP0, RPLP0P6, RPLP1	sp|P05386|RLA1_HUMAN, sp|P05388|RLA0_HUMAN, sp|Q8NHW5|RLA0L_HUMAN	21.2215	21.3724	21.5976	21.4667	21.2484	21.1977	21.0308	20.747	21.3337
P05387_ESDDDMGFGL	RPLP2	P05387	ESDDDMGFGL	EKKEESE.ESDDDMGFGL.FD_____	104	113	0.9767	1	sp|P05387|RLA2_HUMAN	RLA2_HUMAN	60S acidic ribosomal protein P2	RPLP1	sp|P05386|RLA1_HUMAN	17.2571	NA	17.1012	17.2637	17.1959	NA	NA	NA	17.1221
P05387_MGFGLFD	RPLP2	P05387	MGFGLFD	SEESDDD.MGFGLFD.-______	109	115	0.9844	1	sp|P05387|RLA2_HUMAN	RLA2_HUMAN	60S acidic ribosomal protein P2	RPLP0, RPLP0P6, RPLP1	sp|P05386|RLA1_HUMAN, sp|P05388|RLA0_HUMAN, sp|Q8NHW5|RLA0L_HUMAN	20.6601	20.2334	20.5548	21.0671	21.2121	19.9529	20.3131	20.7936	21.2056
P05387_SDDDMGFGLFD	RPLP2	P05387	SDDDMGFGLFD	KKEESEE.SDDDMGFGLFD.-______	105	115	0.9991	5	sp|P05387|RLA2_HUMAN	RLA2_HUMAN	60S acidic ribosomal protein P2	RPLP1	sp|P05386|RLA1_HUMAN	22.6051	22.7363	22.5462	22.4236	22.1813	22.7742	22.5445	22.6845	22.4986
P05387_SEESDDDMGFGL	RPLP2	P05387	SEESDDDMGFGL	KDEKKEE.SEESDDDMGFGL.FD_____	102	113	0.9852	1	sp|P05387|RLA2_HUMAN	RLA2_HUMAN	60S acidic ribosomal protein P2	RPLP1	sp|P05386|RLA1_HUMAN	16.3876	NA	NA	NA	NA	NA	17.1945	16.5711	NA
P05388_FLADPSAFVAA	RPLP0	P05388	FLADPSAFVAA	LAEKVKA.FLADPSAFVAA.APVAAAT	268	278	0.9991	1	sp|P05388|RLA0_HUMAN	RLA0_HUMAN	60S acidic ribosomal protein P0	RPLP0P6	sp|Q8NHW5|RLA0L_HUMAN	20.4302	20.7794	20.5232	20.2149	19.9237	20.1632	NA	20.8785	20.4783
P05388_NISPFSFGL	RPLP0	P05388	NISPFSFGL	ATLLNML.NISPFSFGL.VIQQVFD	179	187	0.9761	1	sp|P05388|RLA0_HUMAN	RLA0_HUMAN	60S acidic ribosomal protein P0	RPLP0P6	sp|Q8NHW5|RLA0L_HUMAN	18.7991	19.3521	18.8695	18.6067	18.181	18.2991	NA	NA	18.7517
P05534_ALGFYPAEITL	HLA-A	P05534	ALGFYPAEITL	EATLRCW.ALGFYPAEITL.TWQRDGE	229	239	0.9724	1	sp|P05534|1A24_HUMAN	1A24_HUMAN	HLA class I histocompatibility antigen, A-24 alpha chain	HLA-B, HLA-C, HLA-E, HLA-F, HLA-H	sp|P01889|1B07_HUMAN, sp|P01893|HLAH_HUMAN, sp|P03989|1B27_HUMAN, sp|P04222|1C03_HUMAN, sp|P04439|1A03_HUMAN, sp|P10319|1B58_HUMAN, sp|P10321|1C07_HUMAN, sp|P13746|1A11_HUMAN, sp|P13747|HLAE_HUMAN, sp|P16188|1A30_HUMAN, sp|P18463|1B37_HUMAN, sp|P18464|1B51_HUMAN, sp|P18465|1B57_HUMAN, sp|P30443|1A01_HUMAN, sp|P30447|1A23_HUMAN, sp|P30455|1A36_HUMAN, sp|P30460|1B08_HUMAN, sp|P30461|1B13_HUMAN, sp|P30462|1B14_HUMAN, sp|P30464|1B15_HUMAN, sp|P30466|1B18_HUMAN, sp|P30475|1B39_HUMAN, sp|P30479|1B41_HUMAN, sp|P30480|1B42_HUMAN, sp|P30481|1B44_HUMAN, sp|P30483|1B45_HUMAN, sp|P30484|1B46_HUMAN, sp|P30485|1B47_HUMAN, sp|P30486|1B48_HUMAN, sp|P30487|1B49_HUMAN, sp|P30488|1B50_HUMAN, sp|P30490|1B52_HUMAN, sp|P30491|1B53_HUMAN, sp|P30492|1B54_HUMAN, sp|P30493|1B55_HUMAN, sp|P30495|1B56_HUMAN, sp|P30498|1B78_HUMAN, sp|P30499|1C01_HUMAN, sp|P30504|1C04_HUMAN, sp|P30505|1C08_HUMAN, sp|P30508|1C12_HUMAN, sp|P30510|1C14_HUMAN, sp|P30511|HLAF_HUMAN, sp|P30685|1B35_HUMAN, sp|Q04826|1B40_HUMAN, sp|Q07000|1C15_HUMAN, sp|Q29718|1B82_HUMAN, sp|Q29836|1B67_HUMAN, sp|Q29865|1C18_HUMAN, sp|Q29940|1B59_HUMAN, sp|Q29960|1C16_HUMAN, sp|Q29963|1C06_HUMAN, sp|Q31610|1B81_HUMAN, sp|Q31612|1B73_HUMAN, sp|Q95365|1B38_HUMAN, sp|Q95604|1C17_HUMAN, sp|Q9TNN7|1C05_HUMAN	18.3413	17.8781	18.1568	NA	18.583	NA	NA	NA	NA
P05534_DSAQGSDVSLTA	HLA-A	P05534	DSAQGSDVSLTA	YSQAASS.DSAQGSDVSLTA.CKV____	351	362	0.9968	1	sp|P05534|1A24_HUMAN	1A24_HUMAN	HLA class I histocompatibility antigen, A-24 alpha chain	HLA-B	sp|P01889|1B07_HUMAN, sp|P01891|1A68_HUMAN, sp|P01892|1A02_HUMAN, sp|P03989|1B27_HUMAN, sp|P04439|1A03_HUMAN, sp|P10316|1A69_HUMAN, sp|P10319|1B58_HUMAN, sp|P13746|1A11_HUMAN, sp|P16188|1A30_HUMAN, sp|P18463|1B37_HUMAN, sp|P18464|1B51_HUMAN, sp|P18465|1B57_HUMAN, sp|P30443|1A01_HUMAN, sp|P30447|1A23_HUMAN, sp|P30455|1A36_HUMAN, sp|P30460|1B08_HUMAN, sp|P30461|1B13_HUMAN, sp|P30462|1B14_HUMAN, sp|P30464|1B15_HUMAN, sp|P30466|1B18_HUMAN, sp|P30475|1B39_HUMAN, sp|P30479|1B41_HUMAN, sp|P30480|1B42_HUMAN, sp|P30481|1B44_HUMAN, sp|P30483|1B45_HUMAN, sp|P30484|1B46_HUMAN, sp|P30485|1B47_HUMAN, sp|P30486|1B48_HUMAN, sp|P30487|1B49_HUMAN, sp|P30488|1B50_HUMAN, sp|P30490|1B52_HUMAN, sp|P30491|1B53_HUMAN, sp|P30492|1B54_HUMAN, sp|P30493|1B55_HUMAN, sp|P30495|1B56_HUMAN, sp|P30498|1B78_HUMAN, sp|P30685|1B35_HUMAN, sp|Q04826|1B40_HUMAN, sp|Q09160|1A80_HUMAN, sp|Q29718|1B82_HUMAN, sp|Q29836|1B67_HUMAN, sp|Q29940|1B59_HUMAN, sp|Q31610|1B81_HUMAN, sp|Q31612|1B73_HUMAN, sp|Q95365|1B38_HUMAN	21.0511	20.5664	NA	21.2983	NA	NA	NA	NA	21.0233
P05534_DTELVETRPAGD	HLA-A	P05534	DTELVETRPAGD	DGEDQTQ.DTELVETRPAGD.GTFQKWA	251	262	0.9831	1	sp|P05534|1A24_HUMAN	1A24_HUMAN	HLA class I histocompatibility antigen, A-24 alpha chain	HLA-B, HLA-C, HLA-E, HLA-F, HLA-H	sp|P01889|1B07_HUMAN, sp|P01891|1A68_HUMAN, sp|P01892|1A02_HUMAN, sp|P01893|HLAH_HUMAN, sp|P03989|1B27_HUMAN, sp|P04222|1C03_HUMAN, sp|P04439|1A03_HUMAN, sp|P10314|1A32_HUMAN, sp|P10316|1A69_HUMAN, sp|P10319|1B58_HUMAN, sp|P10321|1C07_HUMAN, sp|P13746|1A11_HUMAN, sp|P13747|HLAE_HUMAN, sp|P16188|1A30_HUMAN, sp|P16189|1A31_HUMAN, sp|P16190|1A33_HUMAN, sp|P18462|1A25_HUMAN, sp|P18463|1B37_HUMAN, sp|P18464|1B51_HUMAN, sp|P18465|1B57_HUMAN, sp|P30443|1A01_HUMAN, sp|P30447|1A23_HUMAN, sp|P30450|1A26_HUMAN, sp|P30453|1A34_HUMAN, sp|P30455|1A36_HUMAN, sp|P30456|1A43_HUMAN, sp|P30457|1A66_HUMAN, sp|P30459|1A74_HUMAN, sp|P30460|1B08_HUMAN, sp|P30461|1B13_HUMAN, sp|P30462|1B14_HUMAN, sp|P30464|1B15_HUMAN, sp|P30466|1B18_HUMAN, sp|P30475|1B39_HUMAN, sp|P30479|1B41_HUMAN, sp|P30480|1B42_HUMAN, sp|P30481|1B44_HUMAN, sp|P30483|1B45_HUMAN, sp|P30484|1B46_HUMAN, sp|P30485|1B47_HUMAN, sp|P30486|1B48_HUMAN, sp|P30487|1B49_HUMAN, sp|P30488|1B50_HUMAN, sp|P30490|1B52_HUMAN, sp|P30491|1B53_HUMAN, sp|P30492|1B54_HUMAN, sp|P30493|1B55_HUMAN, sp|P30495|1B56_HUMAN, sp|P30498|1B78_HUMAN, sp|P30499|1C01_HUMAN, sp|P30501|1C02_HUMAN, sp|P30504|1C04_HUMAN, sp|P30505|1C08_HUMAN, sp|P30508|1C12_HUMAN, sp|P30510|1C14_HUMAN, sp|P30511|HLAF_HUMAN, sp|P30512|1A29_HUMAN, sp|P30685|1B35_HUMAN, sp|Q04826|1B40_HUMAN, sp|Q07000|1C15_HUMAN, sp|Q09160|1A80_HUMAN, sp|Q29718|1B82_HUMAN, sp|Q29836|1B67_HUMAN, sp|Q29865|1C18_HUMAN, sp|Q29940|1B59_HUMAN, sp|Q29960|1C16_HUMAN, sp|Q29963|1C06_HUMAN, sp|Q31610|1B81_HUMAN, sp|Q31612|1B73_HUMAN, sp|Q95365|1B38_HUMAN, sp|Q95604|1C17_HUMAN, sp|Q9TNN7|1C05_HUMAN	17.7787	NA	NA	NA	NA	17.7439	18.3064	18.5191	17.7801
P05534_QGSDVSLTA	HLA-A	P05534	QGSDVSLTA	AASSDSA.QGSDVSLTA.CKV____	354	362	0.9822	1	sp|P05534|1A24_HUMAN	1A24_HUMAN	HLA class I histocompatibility antigen, A-24 alpha chain	HLA-B, HLA-H	sp|P01889|1B07_HUMAN, sp|P01891|1A68_HUMAN, sp|P01892|1A02_HUMAN, sp|P01893|HLAH_HUMAN, sp|P03989|1B27_HUMAN, sp|P04439|1A03_HUMAN, sp|P10316|1A69_HUMAN, sp|P10319|1B58_HUMAN, sp|P13746|1A11_HUMAN, sp|P16188|1A30_HUMAN, sp|P18463|1B37_HUMAN, sp|P18464|1B51_HUMAN, sp|P18465|1B57_HUMAN, sp|P30443|1A01_HUMAN, sp|P30447|1A23_HUMAN, sp|P30455|1A36_HUMAN, sp|P30460|1B08_HUMAN, sp|P30461|1B13_HUMAN, sp|P30462|1B14_HUMAN, sp|P30464|1B15_HUMAN, sp|P30466|1B18_HUMAN, sp|P30475|1B39_HUMAN, sp|P30479|1B41_HUMAN, sp|P30480|1B42_HUMAN, sp|P30481|1B44_HUMAN, sp|P30483|1B45_HUMAN, sp|P30484|1B46_HUMAN, sp|P30485|1B47_HUMAN, sp|P30486|1B48_HUMAN, sp|P30487|1B49_HUMAN, sp|P30488|1B50_HUMAN, sp|P30490|1B52_HUMAN, sp|P30491|1B53_HUMAN, sp|P30492|1B54_HUMAN, sp|P30493|1B55_HUMAN, sp|P30495|1B56_HUMAN, sp|P30498|1B78_HUMAN, sp|P30685|1B35_HUMAN, sp|Q04826|1B40_HUMAN, sp|Q09160|1A80_HUMAN, sp|Q29718|1B82_HUMAN, sp|Q29836|1B67_HUMAN, sp|Q29940|1B59_HUMAN, sp|Q31610|1B81_HUMAN, sp|Q31612|1B73_HUMAN, sp|Q95365|1B38_HUMAN	18.7765	18.1872	19.3749	19.4374	18.8779	18.4939	NA	17.9882	18.4785
P05534_SAQGSDVSL	HLA-A	P05534	SAQGSDVSL	SQAASSD.SAQGSDVSL.TACKV__	352	360	0.9757	1	sp|P05534|1A24_HUMAN	1A24_HUMAN	HLA class I histocompatibility antigen, A-24 alpha chain	HLA-B, HLA-H	sp|P01889|1B07_HUMAN, sp|P01891|1A68_HUMAN, sp|P01892|1A02_HUMAN, sp|P01893|HLAH_HUMAN, sp|P03989|1B27_HUMAN, sp|P04439|1A03_HUMAN, sp|P10316|1A69_HUMAN, sp|P10319|1B58_HUMAN, sp|P13746|1A11_HUMAN, sp|P16188|1A30_HUMAN, sp|P18463|1B37_HUMAN, sp|P18464|1B51_HUMAN, sp|P18465|1B57_HUMAN, sp|P30443|1A01_HUMAN, sp|P30447|1A23_HUMAN, sp|P30455|1A36_HUMAN, sp|P30460|1B08_HUMAN, sp|P30461|1B13_HUMAN, sp|P30462|1B14_HUMAN, sp|P30464|1B15_HUMAN, sp|P30466|1B18_HUMAN, sp|P30475|1B39_HUMAN, sp|P30479|1B41_HUMAN, sp|P30480|1B42_HUMAN, sp|P30481|1B44_HUMAN, sp|P30483|1B45_HUMAN, sp|P30484|1B46_HUMAN, sp|P30485|1B47_HUMAN, sp|P30486|1B48_HUMAN, sp|P30487|1B49_HUMAN, sp|P30488|1B50_HUMAN, sp|P30490|1B52_HUMAN, sp|P30491|1B53_HUMAN, sp|P30492|1B54_HUMAN, sp|P30493|1B55_HUMAN, sp|P30495|1B56_HUMAN, sp|P30498|1B78_HUMAN, sp|P30685|1B35_HUMAN, sp|Q04826|1B40_HUMAN, sp|Q09160|1A80_HUMAN, sp|Q29718|1B82_HUMAN, sp|Q29836|1B67_HUMAN, sp|Q29940|1B59_HUMAN, sp|Q31610|1B81_HUMAN, sp|Q31612|1B73_HUMAN, sp|Q95365|1B38_HUMAN	17.5289	17.0426	16.9221	17.8665	17.3806	17.3772	17.4212	17.2837	18.6554
P05534_SAQGSDVSLTA	HLA-A	P05534	SAQGSDVSLTA	SQAASSD.SAQGSDVSLTA.CKV____	352	362	0.994	1	sp|P05534|1A24_HUMAN	1A24_HUMAN	HLA class I histocompatibility antigen, A-24 alpha chain	HLA-B, HLA-H	sp|P01889|1B07_HUMAN, sp|P01891|1A68_HUMAN, sp|P01892|1A02_HUMAN, sp|P01893|HLAH_HUMAN, sp|P03989|1B27_HUMAN, sp|P04439|1A03_HUMAN, sp|P10316|1A69_HUMAN, sp|P10319|1B58_HUMAN, sp|P13746|1A11_HUMAN, sp|P16188|1A30_HUMAN, sp|P18463|1B37_HUMAN, sp|P18464|1B51_HUMAN, sp|P18465|1B57_HUMAN, sp|P30443|1A01_HUMAN, sp|P30447|1A23_HUMAN, sp|P30455|1A36_HUMAN, sp|P30460|1B08_HUMAN, sp|P30461|1B13_HUMAN, sp|P30462|1B14_HUMAN, sp|P30464|1B15_HUMAN, sp|P30466|1B18_HUMAN, sp|P30475|1B39_HUMAN, sp|P30479|1B41_HUMAN, sp|P30480|1B42_HUMAN, sp|P30481|1B44_HUMAN, sp|P30483|1B45_HUMAN, sp|P30484|1B46_HUMAN, sp|P30485|1B47_HUMAN, sp|P30486|1B48_HUMAN, sp|P30487|1B49_HUMAN, sp|P30488|1B50_HUMAN, sp|P30490|1B52_HUMAN, sp|P30491|1B53_HUMAN, sp|P30492|1B54_HUMAN, sp|P30493|1B55_HUMAN, sp|P30495|1B56_HUMAN, sp|P30498|1B78_HUMAN, sp|P30685|1B35_HUMAN, sp|Q04826|1B40_HUMAN, sp|Q09160|1A80_HUMAN, sp|Q29718|1B82_HUMAN, sp|Q29836|1B67_HUMAN, sp|Q29940|1B59_HUMAN, sp|Q31610|1B81_HUMAN, sp|Q31612|1B73_HUMAN, sp|Q95365|1B38_HUMAN	22.6812	22.6018	21.84	23.1184	22.6638	22.7732	22.2664	23.2129	23.182
P05534_SDSAQGSDVSLTA	HLA-A	P05534	SDSAQGSDVSLTA	SYSQAAS.SDSAQGSDVSLTA.CKV____	350	362	0.9991	1	sp|P05534|1A24_HUMAN	1A24_HUMAN	HLA class I histocompatibility antigen, A-24 alpha chain	HLA-B	sp|P01889|1B07_HUMAN, sp|P01891|1A68_HUMAN, sp|P01892|1A02_HUMAN, sp|P03989|1B27_HUMAN, sp|P04439|1A03_HUMAN, sp|P10316|1A69_HUMAN, sp|P10319|1B58_HUMAN, sp|P13746|1A11_HUMAN, sp|P16188|1A30_HUMAN, sp|P18463|1B37_HUMAN, sp|P18464|1B51_HUMAN, sp|P18465|1B57_HUMAN, sp|P30443|1A01_HUMAN, sp|P30447|1A23_HUMAN, sp|P30455|1A36_HUMAN, sp|P30460|1B08_HUMAN, sp|P30461|1B13_HUMAN, sp|P30462|1B14_HUMAN, sp|P30464|1B15_HUMAN, sp|P30466|1B18_HUMAN, sp|P30475|1B39_HUMAN, sp|P30479|1B41_HUMAN, sp|P30480|1B42_HUMAN, sp|P30481|1B44_HUMAN, sp|P30483|1B45_HUMAN, sp|P30484|1B46_HUMAN, sp|P30485|1B47_HUMAN, sp|P30486|1B48_HUMAN, sp|P30487|1B49_HUMAN, sp|P30488|1B50_HUMAN, sp|P30490|1B52_HUMAN, sp|P30491|1B53_HUMAN, sp|P30492|1B54_HUMAN, sp|P30493|1B55_HUMAN, sp|P30495|1B56_HUMAN, sp|P30498|1B78_HUMAN, sp|P30685|1B35_HUMAN, sp|Q04826|1B40_HUMAN, sp|Q09160|1A80_HUMAN, sp|Q29718|1B82_HUMAN, sp|Q29836|1B67_HUMAN, sp|Q29940|1B59_HUMAN, sp|Q31610|1B81_HUMAN, sp|Q31612|1B73_HUMAN, sp|Q95365|1B38_HUMAN	21.0808	NA	21.1595	NA	20.4814	21.3559	21.8034	NA	NA
P05534_SSDSAQGSDVSLTA	HLA-A	P05534	SSDSAQGSDVSLTA	GSYSQAA.SSDSAQGSDVSLTA.CKV____	349	362	0.9981	1	sp|P05534|1A24_HUMAN	1A24_HUMAN	HLA class I histocompatibility antigen, A-24 alpha chain	HLA-B	sp|P01891|1A68_HUMAN, sp|P01892|1A02_HUMAN, sp|P04439|1A03_HUMAN, sp|P10316|1A69_HUMAN, sp|P10319|1B58_HUMAN, sp|P13746|1A11_HUMAN, sp|P16188|1A30_HUMAN, sp|P18463|1B37_HUMAN, sp|P18464|1B51_HUMAN, sp|P30443|1A01_HUMAN, sp|P30447|1A23_HUMAN, sp|P30455|1A36_HUMAN, sp|P30462|1B14_HUMAN, sp|P30464|1B15_HUMAN, sp|P30466|1B18_HUMAN, sp|P30475|1B39_HUMAN, sp|P30483|1B45_HUMAN, sp|P30484|1B46_HUMAN, sp|P30487|1B49_HUMAN, sp|P30488|1B50_HUMAN, sp|P30490|1B52_HUMAN, sp|P30491|1B53_HUMAN, sp|P30492|1B54_HUMAN, sp|P30493|1B55_HUMAN, sp|P30495|1B56_HUMAN, sp|P30498|1B78_HUMAN, sp|P30685|1B35_HUMAN, sp|Q09160|1A80_HUMAN, sp|Q29718|1B82_HUMAN, sp|Q29836|1B67_HUMAN, sp|Q29940|1B59_HUMAN, sp|Q31612|1B73_HUMAN, sp|Q95365|1B38_HUMAN	19.6639	NA	NA	NA	NA	NA	19.5467	20.0504	20.199
P05534_TELVETRPAGD	HLA-A	P05534	TELVETRPAGD	GEDQTQD.TELVETRPAGD.GTFQKWA	252	262	0.9856	1	sp|P05534|1A24_HUMAN	1A24_HUMAN	HLA class I histocompatibility antigen, A-24 alpha chain	HLA-B, HLA-C, HLA-E, HLA-F, HLA-H	sp|P01889|1B07_HUMAN, sp|P01891|1A68_HUMAN, sp|P01892|1A02_HUMAN, sp|P01893|HLAH_HUMAN, sp|P03989|1B27_HUMAN, sp|P04222|1C03_HUMAN, sp|P04439|1A03_HUMAN, sp|P10314|1A32_HUMAN, sp|P10316|1A69_HUMAN, sp|P10319|1B58_HUMAN, sp|P10321|1C07_HUMAN, sp|P13746|1A11_HUMAN, sp|P13747|HLAE_HUMAN, sp|P16188|1A30_HUMAN, sp|P16189|1A31_HUMAN, sp|P16190|1A33_HUMAN, sp|P18462|1A25_HUMAN, sp|P18463|1B37_HUMAN, sp|P18464|1B51_HUMAN, sp|P18465|1B57_HUMAN, sp|P30443|1A01_HUMAN, sp|P30447|1A23_HUMAN, sp|P30450|1A26_HUMAN, sp|P30453|1A34_HUMAN, sp|P30455|1A36_HUMAN, sp|P30456|1A43_HUMAN, sp|P30457|1A66_HUMAN, sp|P30459|1A74_HUMAN, sp|P30460|1B08_HUMAN, sp|P30461|1B13_HUMAN, sp|P30462|1B14_HUMAN, sp|P30464|1B15_HUMAN, sp|P30466|1B18_HUMAN, sp|P30475|1B39_HUMAN, sp|P30479|1B41_HUMAN, sp|P30480|1B42_HUMAN, sp|P30481|1B44_HUMAN, sp|P30483|1B45_HUMAN, sp|P30484|1B46_HUMAN, sp|P30485|1B47_HUMAN, sp|P30486|1B48_HUMAN, sp|P30487|1B49_HUMAN, sp|P30488|1B50_HUMAN, sp|P30490|1B52_HUMAN, sp|P30491|1B53_HUMAN, sp|P30492|1B54_HUMAN, sp|P30493|1B55_HUMAN, sp|P30495|1B56_HUMAN, sp|P30498|1B78_HUMAN, sp|P30499|1C01_HUMAN, sp|P30501|1C02_HUMAN, sp|P30504|1C04_HUMAN, sp|P30505|1C08_HUMAN, sp|P30508|1C12_HUMAN, sp|P30510|1C14_HUMAN, sp|P30511|HLAF_HUMAN, sp|P30512|1A29_HUMAN, sp|P30685|1B35_HUMAN, sp|Q04826|1B40_HUMAN, sp|Q07000|1C15_HUMAN, sp|Q09160|1A80_HUMAN, sp|Q29718|1B82_HUMAN, sp|Q29836|1B67_HUMAN, sp|Q29865|1C18_HUMAN, sp|Q29940|1B59_HUMAN, sp|Q29960|1C16_HUMAN, sp|Q29963|1C06_HUMAN, sp|Q31610|1B81_HUMAN, sp|Q31612|1B73_HUMAN, sp|Q95365|1B38_HUMAN, sp|Q95604|1C17_HUMAN, sp|Q9TNN7|1C05_HUMAN	17.7875	17.7299	17.6124	18.2962	18.2795	17.7398	17.953	17.286	17.7697
P05534_TQFVRFD	HLA-A	P05534	TQFVRFD	AVGYVDD.TQFVRFD.SDAASQR	55	61	0.9961	1	sp|P05534|1A24_HUMAN	1A24_HUMAN	HLA class I histocompatibility antigen, A-24 alpha chain	HLA-B, HLA-C, HLA-E, HLA-G, HLA-H	sp|P01889|1B07_HUMAN, sp|P01891|1A68_HUMAN, sp|P01892|1A02_HUMAN, sp|P01893|HLAH_HUMAN, sp|P04222|1C03_HUMAN, sp|P04439|1A03_HUMAN, sp|P10314|1A32_HUMAN, sp|P10316|1A69_HUMAN, sp|P10319|1B58_HUMAN, sp|P10321|1C07_HUMAN, sp|P13746|1A11_HUMAN, sp|P13747|HLAE_HUMAN, sp|P16188|1A30_HUMAN, sp|P16189|1A31_HUMAN, sp|P16190|1A33_HUMAN, sp|P17693|HLAG_HUMAN, sp|P18462|1A25_HUMAN, sp|P18463|1B37_HUMAN, sp|P18464|1B51_HUMAN, sp|P18465|1B57_HUMAN, sp|P30443|1A01_HUMAN, sp|P30447|1A23_HUMAN, sp|P30450|1A26_HUMAN, sp|P30453|1A34_HUMAN, sp|P30455|1A36_HUMAN, sp|P30456|1A43_HUMAN, sp|P30457|1A66_HUMAN, sp|P30459|1A74_HUMAN, sp|P30460|1B08_HUMAN, sp|P30461|1B13_HUMAN, sp|P30462|1B14_HUMAN, sp|P30464|1B15_HUMAN, sp|P30466|1B18_HUMAN, sp|P30475|1B39_HUMAN, sp|P30480|1B42_HUMAN, sp|P30484|1B46_HUMAN, sp|P30486|1B48_HUMAN, sp|P30490|1B52_HUMAN, sp|P30491|1B53_HUMAN, sp|P30492|1B54_HUMAN, sp|P30493|1B55_HUMAN, sp|P30495|1B56_HUMAN, sp|P30498|1B78_HUMAN, sp|P30499|1C01_HUMAN, sp|P30501|1C02_HUMAN, sp|P30504|1C04_HUMAN, sp|P30508|1C12_HUMAN, sp|P30510|1C14_HUMAN, sp|P30512|1A29_HUMAN, sp|P30685|1B35_HUMAN, sp|Q07000|1C15_HUMAN, sp|Q29718|1B82_HUMAN, sp|Q29836|1B67_HUMAN, sp|Q29865|1C18_HUMAN, sp|Q29940|1B59_HUMAN, sp|Q29960|1C16_HUMAN, sp|Q29963|1C06_HUMAN, sp|Q31610|1B81_HUMAN, sp|Q31612|1B73_HUMAN, sp|Q95365|1B38_HUMAN, sp|Q95604|1C17_HUMAN	16.2838	16.3804	16.6615	16.4071	16.3813	16.1836	15.917	16.7222	16.0989
P05556_EEVEVILQY	ITGB1	P05556	EEVEVILQY	IRPLGFT.EEVEVILQY.ICECECQ	452	460	0.9932	1	sp|P05556|ITB1_HUMAN	ITB1_HUMAN	Integrin beta-1			15.8727	16.1473	15.4739	16.4766	15.9323	15.8546	16.1518	15.787	15.6161
P05556_VTEEFQPVY	ITGB1	P05556	VTEEFQPVY	NIQTIFA.VTEEFQPVY.KELKNLI	337	345	0.996	5	sp|P05556|ITB1_HUMAN	ITB1_HUMAN	Integrin beta-1			24.0101	24.261	24.3897	23.965	23.9946	23.9767	24.0119	24.3409	23.7436
P05784_cont SWISS-PROT:P05784 Tax_Id=10090 Gene_Symbol=Krt18 Keratin, type I cytoskeletal 18_LEAEIATY		P05784_cont SWISS-PROT:P05784 Tax_Id=10090 Gene_Symbol=Krt18 Keratin, type I cytoskeletal 18	LEAEIATY	LLNIKVK.LEAEIATY.RRLLEDG	366	373	0.9953	1	P05784_cont	P05784_cont SWISS-PROT:P05784 Tax_Id=10090 Gene_Symbol=Krt18 Keratin, type I cytoskeletal 18	P05784_cont SWISS-PROT:P05784 Tax_Id=10090 Gene_Symbol=Krt18 Keratin, type I cytoskeletal 18	KRT18	sp|P05783|K1C18_HUMAN	17.0499	16.4324	17.5343	17.4657	17.671	15.9101	17.5671	17.3887	16.3176
P05787_cont SWISS-PROT:P05787 Tax_Id=9606 Gene_Symbol=KRT8 Keratin, type II cytoskeletal 8_AEAESMYQI		P05787_cont SWISS-PROT:P05787 Tax_Id=9606 Gene_Symbol=KRT8 Keratin, type II cytoskeletal 8	AEAESMYQI	DIANRSR.AEAESMYQI.KYEELQS	276	284	0.9961	4	P05787_cont	P05787_cont SWISS-PROT:P05787 Tax_Id=9606 Gene_Symbol=KRT8 Keratin, type II cytoskeletal 8	P05787_cont SWISS-PROT:P05787 Tax_Id=9606 Gene_Symbol=KRT8 Keratin, type II cytoskeletal 8	KRT8	H-INV:HIT000292931_cont, Q9H552_cont, sp|P05787|K2C8_HUMAN	25.1156	25.079	24.6156	25.5935	24.8544	25.0741	24.8018	25.8907	24.7989
P05787_cont SWISS-PROT:P05787 Tax_Id=9606 Gene_Symbol=KRT8 Keratin, type II cytoskeletal 8_AGGLSSAYGGLTSP		P05787_cont SWISS-PROT:P05787 Tax_Id=9606 Gene_Symbol=KRT8 Keratin, type II cytoskeletal 8	AGGLSSAYGGLTSP	TKTTSGY.AGGLSSAYGGLTSP.GLSYSLG	420	433	0.9602	1	P05787_cont	P05787_cont SWISS-PROT:P05787 Tax_Id=9606 Gene_Symbol=KRT8 Keratin, type II cytoskeletal 8	P05787_cont SWISS-PROT:P05787 Tax_Id=9606 Gene_Symbol=KRT8 Keratin, type II cytoskeletal 8	KRT8	H-INV:HIT000292931_cont, Q9H552_cont, REFSEQ:XP_092267_cont, sp|P05787|K2C8_HUMAN	14.6143	14.0425	14.9749	14.727	14.4103	15.2318	14.4146	15.094	14.5432
P05787_cont SWISS-PROT:P05787 Tax_Id=9606 Gene_Symbol=KRT8 Keratin, type II cytoskeletal 8_EVDPNIQA		P05787_cont SWISS-PROT:P05787 Tax_Id=9606 Gene_Symbol=KRT8 Keratin, type II cytoskeletal 8	EVDPNIQA	LLSPLVL.EVDPNIQA.VRTQEKE	79	86	0.9818	1	P05787_cont	P05787_cont SWISS-PROT:P05787 Tax_Id=9606 Gene_Symbol=KRT8 Keratin, type II cytoskeletal 8	P05787_cont SWISS-PROT:P05787 Tax_Id=9606 Gene_Symbol=KRT8 Keratin, type II cytoskeletal 8	KRT8	H-INV:HIT000292931_cont, Q9H552_cont, sp|P05787|K2C8_HUMAN	15.495	15.2454	15.7194	15.5865	15.5142	14.6857	15.9792	16.267	15.437
P05787_cont SWISS-PROT:P05787 Tax_Id=9606 Gene_Symbol=KRT8 Keratin, type II cytoskeletal 8_GGLTSPGLSYSL		P05787_cont SWISS-PROT:P05787 Tax_Id=9606 Gene_Symbol=KRT8 Keratin, type II cytoskeletal 8	GGLTSPGLSYSL	GGLSSAY.GGLTSPGLSYSL.GSSFGSG	428	439	0.9961	1	P05787_cont	P05787_cont SWISS-PROT:P05787 Tax_Id=9606 Gene_Symbol=KRT8 Keratin, type II cytoskeletal 8	P05787_cont SWISS-PROT:P05787 Tax_Id=9606 Gene_Symbol=KRT8 Keratin, type II cytoskeletal 8	KRT8	sp|P05787|K2C8_HUMAN	17.0782	16.9257	17.5806	18.2127	16.2097	16.9138	16.8769	16.3573	NA
P05787_cont SWISS-PROT:P05787 Tax_Id=9606 Gene_Symbol=KRT8 Keratin, type II cytoskeletal 8_GGYGGASGMGGITA		P05787_cont SWISS-PROT:P05787 Tax_Id=9606 Gene_Symbol=KRT8 Keratin, type II cytoskeletal 8	GGYGGASGMGGITA	NFRGGLG.GGYGGASGMGGITA.VTVNQSL	52	65	0.995	1	P05787_cont	P05787_cont SWISS-PROT:P05787 Tax_Id=9606 Gene_Symbol=KRT8 Keratin, type II cytoskeletal 8	P05787_cont SWISS-PROT:P05787 Tax_Id=9606 Gene_Symbol=KRT8 Keratin, type II cytoskeletal 8	KRT8	sp|P05787|K2C8_HUMAN	18.2783	NA	NA	18.0991	18.0302	NA	NA	NA	NA
P05787_cont SWISS-PROT:P05787 Tax_Id=9606 Gene_Symbol=KRT8 Keratin, type II cytoskeletal 8_GGYGGASGMGGITAV		P05787_cont SWISS-PROT:P05787 Tax_Id=9606 Gene_Symbol=KRT8 Keratin, type II cytoskeletal 8	GGYGGASGMGGITAV	NFRGGLG.GGYGGASGMGGITAV.TVNQSLL	52	66	0.9585	1	P05787_cont	P05787_cont SWISS-PROT:P05787 Tax_Id=9606 Gene_Symbol=KRT8 Keratin, type II cytoskeletal 8	P05787_cont SWISS-PROT:P05787 Tax_Id=9606 Gene_Symbol=KRT8 Keratin, type II cytoskeletal 8	KRT8	sp|P05787|K2C8_HUMAN	18.8269	NA	19.5852	16.9641	18.6675	19.8601	18.2864	19.4737	18.175
P05787_cont SWISS-PROT:P05787 Tax_Id=9606 Gene_Symbol=KRT8 Keratin, type II cytoskeletal 8_GYGGASGMGGITA		P05787_cont SWISS-PROT:P05787 Tax_Id=9606 Gene_Symbol=KRT8 Keratin, type II cytoskeletal 8	GYGGASGMGGITA	FRGGLGG.GYGGASGMGGITA.VTVNQSL	53	65	0.9744	1	P05787_cont	P05787_cont SWISS-PROT:P05787 Tax_Id=9606 Gene_Symbol=KRT8 Keratin, type II cytoskeletal 8	P05787_cont SWISS-PROT:P05787 Tax_Id=9606 Gene_Symbol=KRT8 Keratin, type II cytoskeletal 8	KRT8	sp|P05787|K2C8_HUMAN	17.3854	16.7438	17.8101	NA	NA	18.0239	NA	17.3236	NA
P05787_cont SWISS-PROT:P05787 Tax_Id=9606 Gene_Symbol=KRT8 Keratin, type II cytoskeletal 8_GYGGASGMGGITAV		P05787_cont SWISS-PROT:P05787 Tax_Id=9606 Gene_Symbol=KRT8 Keratin, type II cytoskeletal 8	GYGGASGMGGITAV	FRGGLGG.GYGGASGMGGITAV.TVNQSLL	53	66	0.9683	1	P05787_cont	P05787_cont SWISS-PROT:P05787 Tax_Id=9606 Gene_Symbol=KRT8 Keratin, type II cytoskeletal 8	P05787_cont SWISS-PROT:P05787 Tax_Id=9606 Gene_Symbol=KRT8 Keratin, type II cytoskeletal 8	KRT8	sp|P05787|K2C8_HUMAN	16.5998	16.4766	16.6631	NA	16.4069	17.1384	NA	16.7559	16.424
P05787_cont SWISS-PROT:P05787 Tax_Id=9606 Gene_Symbol=KRT8 Keratin, type II cytoskeletal 8_IADAEQR		P05787_cont SWISS-PROT:P05787 Tax_Id=9606 Gene_Symbol=KRT8 Keratin, type II cytoskeletal 8	IADAEQR	RASLEAA.IADAEQR.GELAIKD	335	341	0.9799	1	P05787_cont	P05787_cont SWISS-PROT:P05787 Tax_Id=9606 Gene_Symbol=KRT8 Keratin, type II cytoskeletal 8	P05787_cont SWISS-PROT:P05787 Tax_Id=9606 Gene_Symbol=KRT8 Keratin, type II cytoskeletal 8	KRT2, KRT5, KRT6A, KRT6B, KRT6C, KRT71, KRT72, KRT73, KRT74, KRT75, KRT8	H-INV:HIT000292931_cont, O95678_cont, P02538_cont, P04259_cont, P13647_cont, P35908_cont, P35908v2_cont, P48668_cont, P50446_cont, Q14CN4-1_cont, Q32MB2_cont, Q3SY84_cont, Q3TTY5_cont, Q5XQN5_cont, Q6IME9_cont, Q6NXH9_cont, Q7RTS7_cont, Q9R0H5_cont, sp|O95678|K2C75_HUMAN, sp|P02538|K2C6A_HUMAN, sp|P04259|K2C6B_HUMAN, sp|P05787|K2C8_HUMAN, sp|P13647|K2C5_HUMAN, sp|P35908|K22E_HUMAN, sp|P48668|K2C6C_HUMAN, sp|Q14CN4|K2C72_HUMAN, sp|Q3SY84|K2C71_HUMAN, sp|Q7RTS7|K2C74_HUMAN, sp|Q86Y46|K2C73_HUMAN	16.557	14.3265	19.1475	14.0159	14.6249	15.4149	14.5751	14.7329	14.9764
P05787_cont SWISS-PROT:P05787 Tax_Id=9606 Gene_Symbol=KRT8 Keratin, type II cytoskeletal 8_ISSSSFSRVG		P05787_cont SWISS-PROT:P05787 Tax_Id=9606 Gene_Symbol=KRT8 Keratin, type II cytoskeletal 8	ISSSSFSRVG	TSGPGSR.ISSSSFSRVG.SSNFRGG	33	42	0.9818	1	P05787_cont	P05787_cont SWISS-PROT:P05787 Tax_Id=9606 Gene_Symbol=KRT8 Keratin, type II cytoskeletal 8	P05787_cont SWISS-PROT:P05787 Tax_Id=9606 Gene_Symbol=KRT8 Keratin, type II cytoskeletal 8	KRT8	sp|P05787|K2C8_HUMAN	18.4369	16.4381	17.0307	16.7511	18.9951	17.832	19.3553	20.3691	18.086
P05787_cont SWISS-PROT:P05787 Tax_Id=9606 Gene_Symbol=KRT8 Keratin, type II cytoskeletal 8_LGSSFGSGAGSSSF		P05787_cont SWISS-PROT:P05787 Tax_Id=9606 Gene_Symbol=KRT8 Keratin, type II cytoskeletal 8	LGSSFGSGAGSSSF	SPGLSYS.LGSSFGSGAGSSSF.SRTSSSR	439	452	0.9999	1	P05787_cont	P05787_cont SWISS-PROT:P05787 Tax_Id=9606 Gene_Symbol=KRT8 Keratin, type II cytoskeletal 8	P05787_cont SWISS-PROT:P05787 Tax_Id=9606 Gene_Symbol=KRT8 Keratin, type II cytoskeletal 8	KRT8	sp|P05787|K2C8_HUMAN	16.3138	17.0862	16.8229	15.0361	16.2761	16.5381	16.6958	15.553	15.9662
P05787_cont SWISS-PROT:P05787 Tax_Id=9606 Gene_Symbol=KRT8 Keratin, type II cytoskeletal 8_LVLEVDPNIQA		P05787_cont SWISS-PROT:P05787 Tax_Id=9606 Gene_Symbol=KRT8 Keratin, type II cytoskeletal 8	LVLEVDPNIQA	NQSLLSP.LVLEVDPNIQA.VRTQEKE	76	86	0.9982	1	P05787_cont	P05787_cont SWISS-PROT:P05787 Tax_Id=9606 Gene_Symbol=KRT8 Keratin, type II cytoskeletal 8	P05787_cont SWISS-PROT:P05787 Tax_Id=9606 Gene_Symbol=KRT8 Keratin, type II cytoskeletal 8	KRT8	H-INV:HIT000292931_cont, sp|P05787|K2C8_HUMAN	16.4684	16.4974	17.285	15.7642	16.4569	17.3827	15.8104	15.5304	16.3495
P05787_cont SWISS-PROT:P05787 Tax_Id=9606 Gene_Symbol=KRT8 Keratin, type II cytoskeletal 8_MENEFVLI		P05787_cont SWISS-PROT:P05787 Tax_Id=9606 Gene_Symbol=KRT8 Keratin, type II cytoskeletal 8	MENEFVLI	EINKRTE.MENEFVLI.KKDVDEA	189	196	0.9888	1	P05787_cont	P05787_cont SWISS-PROT:P05787 Tax_Id=9606 Gene_Symbol=KRT8 Keratin, type II cytoskeletal 8	P05787_cont SWISS-PROT:P05787 Tax_Id=9606 Gene_Symbol=KRT8 Keratin, type II cytoskeletal 8	KRT8	H-INV:HIT000016045_cont, H-INV:HIT000292931_cont, sp|P05787|K2C8_HUMAN	20.7952	20.7688	20.6135	20.7955	21.7721	20.612	20.5621	21.2488	20.168
P05787_cont SWISS-PROT:P05787 Tax_Id=9606 Gene_Symbol=KRT8 Keratin, type II cytoskeletal 8_NMDNMFESY		P05787_cont SWISS-PROT:P05787 Tax_Id=9606 Gene_Symbol=KRT8 Keratin, type II cytoskeletal 8	NMDNMFESY	QQKTARS.NMDNMFESY.INNLRRQ	135	143	0.9974	3	P05787_cont	P05787_cont SWISS-PROT:P05787 Tax_Id=9606 Gene_Symbol=KRT8 Keratin, type II cytoskeletal 8	P05787_cont SWISS-PROT:P05787 Tax_Id=9606 Gene_Symbol=KRT8 Keratin, type II cytoskeletal 8	KRT8	H-INV:HIT000292931_cont, sp|P05787|K2C8_HUMAN	23.1568	23.2007	NA	23.6109	22.7294	23.3795	23.6377	23.123	22.7685
P05787_cont SWISS-PROT:P05787 Tax_Id=9606 Gene_Symbol=KRT8 Keratin, type II cytoskeletal 8_SAYGGLTSPGLSY		P05787_cont SWISS-PROT:P05787 Tax_Id=9606 Gene_Symbol=KRT8 Keratin, type II cytoskeletal 8	SAYGGLTSPGLSY	GYAGGLS.SAYGGLTSPGLSY.SLGSSFG	425	437	0.9861	1	P05787_cont	P05787_cont SWISS-PROT:P05787 Tax_Id=9606 Gene_Symbol=KRT8 Keratin, type II cytoskeletal 8	P05787_cont SWISS-PROT:P05787 Tax_Id=9606 Gene_Symbol=KRT8 Keratin, type II cytoskeletal 8	KRT8	H-INV:HIT000292931_cont, sp|P05787|K2C8_HUMAN	16.7393	NA	17.2161	16.9116	15.704	16.7756	17.128	17.4533	16.5391
P05787_cont SWISS-PROT:P05787 Tax_Id=9606 Gene_Symbol=KRT8 Keratin, type II cytoskeletal 8_SESSDVLP		P05787_cont SWISS-PROT:P05787 Tax_Id=9606 Gene_Symbol=KRT8 Keratin, type II cytoskeletal 8	SESSDVLP	TRDGKLV.SESSDVLP.K______	475	482	0.9652	1	P05787_cont	P05787_cont SWISS-PROT:P05787 Tax_Id=9606 Gene_Symbol=KRT8 Keratin, type II cytoskeletal 8	P05787_cont SWISS-PROT:P05787 Tax_Id=9606 Gene_Symbol=KRT8 Keratin, type II cytoskeletal 8	KRT8	sp|P05787|K2C8_HUMAN	16.002	14.9838	16.011	15.6913	14.8776	16.8486	16.2399	15.5846	17.0977
P05787_cont SWISS-PROT:P05787 Tax_Id=9606 Gene_Symbol=KRT8 Keratin, type II cytoskeletal 8_SGYAGGLSSAYGG		P05787_cont SWISS-PROT:P05787 Tax_Id=9606 Gene_Symbol=KRT8 Keratin, type II cytoskeletal 8	SGYAGGLSSAYGG	SIHTKTT.SGYAGGLSSAYGG.LTSPGLS	417	429	1	1	P05787_cont	P05787_cont SWISS-PROT:P05787 Tax_Id=9606 Gene_Symbol=KRT8 Keratin, type II cytoskeletal 8	P05787_cont SWISS-PROT:P05787 Tax_Id=9606 Gene_Symbol=KRT8 Keratin, type II cytoskeletal 8	KRT8	H-INV:HIT000292931_cont, sp|P05787|K2C8_HUMAN	16.9512	16.9519	NA	16.4756	16.8423	16.3491	17.7818	17.9911	16.5076
P05787_cont SWISS-PROT:P05787 Tax_Id=9606 Gene_Symbol=KRT8 Keratin, type II cytoskeletal 8_SLDMDSII		P05787_cont SWISS-PROT:P05787 Tax_Id=9606 Gene_Symbol=KRT8 Keratin, type II cytoskeletal 8	SLDMDSII	LSMDNSR.SLDMDSII.AEVKAQY	253	260	0.9801	1	P05787_cont	P05787_cont SWISS-PROT:P05787 Tax_Id=9606 Gene_Symbol=KRT8 Keratin, type II cytoskeletal 8	P05787_cont SWISS-PROT:P05787 Tax_Id=9606 Gene_Symbol=KRT8 Keratin, type II cytoskeletal 8	KRT8	H-INV:HIT000016045_cont, H-INV:HIT000292931_cont, sp|P05787|K2C8_HUMAN	15.7802	15.419	15.2283	14.9989	15.4742	15.5294	16.7335	16.4067	16.5297
P05787_cont SWISS-PROT:P05787 Tax_Id=9606 Gene_Symbol=KRT8 Keratin, type II cytoskeletal 8_SLGSSFGSGAGSSSF		P05787_cont SWISS-PROT:P05787 Tax_Id=9606 Gene_Symbol=KRT8 Keratin, type II cytoskeletal 8	SLGSSFGSGAGSSSF	TSPGLSY.SLGSSFGSGAGSSSF.SRTSSSR	438	452	1	2	P05787_cont	P05787_cont SWISS-PROT:P05787 Tax_Id=9606 Gene_Symbol=KRT8 Keratin, type II cytoskeletal 8	P05787_cont SWISS-PROT:P05787 Tax_Id=9606 Gene_Symbol=KRT8 Keratin, type II cytoskeletal 8	KRT8	sp|P05787|K2C8_HUMAN	22.7394	NA	NA	NA	NA	NA	NA	NA	22.7394
P05787_cont SWISS-PROT:P05787 Tax_Id=9606 Gene_Symbol=KRT8 Keratin, type II cytoskeletal 8_SPLVLEVDPNIQ		P05787_cont SWISS-PROT:P05787 Tax_Id=9606 Gene_Symbol=KRT8 Keratin, type II cytoskeletal 8	SPLVLEVDPNIQ	TVNQSLL.SPLVLEVDPNIQ.AVRTQEK	74	85	0.9981	2	P05787_cont	P05787_cont SWISS-PROT:P05787 Tax_Id=9606 Gene_Symbol=KRT8 Keratin, type II cytoskeletal 8	P05787_cont SWISS-PROT:P05787 Tax_Id=9606 Gene_Symbol=KRT8 Keratin, type II cytoskeletal 8	KRT8	H-INV:HIT000292931_cont, sp|P05787|K2C8_HUMAN	20.4617	NA	NA	NA	NA	NA	20.7076	20.7187	20.7896
P05787_cont SWISS-PROT:P05787 Tax_Id=9606 Gene_Symbol=KRT8 Keratin, type II cytoskeletal 8_SSDVLPK		P05787_cont SWISS-PROT:P05787 Tax_Id=9606 Gene_Symbol=KRT8 Keratin, type II cytoskeletal 8	SSDVLPK	DGKLVSE.SSDVLPK.-______	477	483	0.9963	1	P05787_cont	P05787_cont SWISS-PROT:P05787 Tax_Id=9606 Gene_Symbol=KRT8 Keratin, type II cytoskeletal 8	P05787_cont SWISS-PROT:P05787 Tax_Id=9606 Gene_Symbol=KRT8 Keratin, type II cytoskeletal 8	AHCTF1, KRT8	sp|P05787|K2C8_HUMAN, sp|Q8WYP5|ELYS_HUMAN	16.5959	16.1419	17.2338	16.1192	17.27	16.0405	16.1172	17.4439	16.2831
P05787_cont SWISS-PROT:P05787 Tax_Id=9606 Gene_Symbol=KRT8 Keratin, type II cytoskeletal 8_VLEVDPNIQAV		P05787_cont SWISS-PROT:P05787 Tax_Id=9606 Gene_Symbol=KRT8 Keratin, type II cytoskeletal 8	VLEVDPNIQAV	QSLLSPL.VLEVDPNIQAV.RTQEKEQ	77	87	0.9703	1	P05787_cont	P05787_cont SWISS-PROT:P05787 Tax_Id=9606 Gene_Symbol=KRT8 Keratin, type II cytoskeletal 8	P05787_cont SWISS-PROT:P05787 Tax_Id=9606 Gene_Symbol=KRT8 Keratin, type II cytoskeletal 8	KRT8	H-INV:HIT000292931_cont, sp|P05787|K2C8_HUMAN	16.2115	NA	16.1825	15.842	16.3902	16.4741	NA	NA	16.0049
P05787_cont SWISS-PROT:P05787 Tax_Id=9606 Gene_Symbol=KRT8 Keratin, type II cytoskeletal 8_VSESSDVLP		P05787_cont SWISS-PROT:P05787 Tax_Id=9606 Gene_Symbol=KRT8 Keratin, type II cytoskeletal 8	VSESSDVLP	ETRDGKL.VSESSDVLP.K______	474	482	0.9874	2	P05787_cont	P05787_cont SWISS-PROT:P05787 Tax_Id=9606 Gene_Symbol=KRT8 Keratin, type II cytoskeletal 8	P05787_cont SWISS-PROT:P05787 Tax_Id=9606 Gene_Symbol=KRT8 Keratin, type II cytoskeletal 8	KRT8	sp|P05787|K2C8_HUMAN	18.8762	18.396	19.5466	18.3599	18.8842	19.1603	19.3222	19.114	18.5681
P05787_cont SWISS-PROT:P05787 Tax_Id=9606 Gene_Symbol=KRT8 Keratin, type II cytoskeletal 8_YAGGLSSAYG		P05787_cont SWISS-PROT:P05787 Tax_Id=9606 Gene_Symbol=KRT8 Keratin, type II cytoskeletal 8	YAGGLSSAYG	HTKTTSG.YAGGLSSAYG.GLTSPGL	419	428	0.9983	1	P05787_cont	P05787_cont SWISS-PROT:P05787 Tax_Id=9606 Gene_Symbol=KRT8 Keratin, type II cytoskeletal 8	P05787_cont SWISS-PROT:P05787 Tax_Id=9606 Gene_Symbol=KRT8 Keratin, type II cytoskeletal 8	KRT8	H-INV:HIT000292931_cont, Q9H552_cont, REFSEQ:XP_092267_cont, sp|P05787|K2C8_HUMAN	17.945	16.9546	18.1859	NA	18.6029	17.6333	NA	17.6044	18.3411
P05787_cont SWISS-PROT:P05787 Tax_Id=9606 Gene_Symbol=KRT8 Keratin, type II cytoskeletal 8_YAGGLSSAYGGLTS		P05787_cont SWISS-PROT:P05787 Tax_Id=9606 Gene_Symbol=KRT8 Keratin, type II cytoskeletal 8	YAGGLSSAYGGLTS	HTKTTSG.YAGGLSSAYGGLTS.PGLSYSL	419	432	0.9898	1	P05787_cont	P05787_cont SWISS-PROT:P05787 Tax_Id=9606 Gene_Symbol=KRT8 Keratin, type II cytoskeletal 8	P05787_cont SWISS-PROT:P05787 Tax_Id=9606 Gene_Symbol=KRT8 Keratin, type II cytoskeletal 8	KRT8	H-INV:HIT000292931_cont, Q9H552_cont, REFSEQ:XP_092267_cont, sp|P05787|K2C8_HUMAN	16.6256	NA	NA	NA	NA	16.9224	17.1557	NA	NA
P06400_LEVVMATY	RB1	P06400	LEVVMATY	MSLLACA.LEVVMATY.SRSTSQN	491	498	0.9713	1	sp|P06400|RB_HUMAN	RB_HUMAN	Retinoblastoma-associated protein			16.7737	16.6289	17.1468	17.2113	16.8032	16.3839	16.3415	16.9713	17.0146
P06493_YLDSIPPGQYM	CDK1	P06493	YLDSIPPGQYM	LSMDLKK.YLDSIPPGQYM.DSSLVKS	90	100	0.9983	4	sp|P06493|CDK1_HUMAN	CDK1_HUMAN	Cyclin-dependent kinase 1			20.0651	NA	NA	NA	NA	20.7579	20.4493	20.1549	20.1
P06737_NLAENISRV	PYGL	P06737	NLAENISRV	IQAVLDR.NLAENISRV.LYPNDNF	271	279	0.9827	1	sp|P06737|PYGL_HUMAN	PYGL_HUMAN	Glycogen phosphorylase, liver form	PYGB, PYGM	sp|P11216|PYGB_HUMAN, sp|P11217|PYGM_HUMAN	23.3656	23.4726	23.382	23.9941	23.5492	23.4351	23.1492	23.0488	23.2395
P06737_PEFMLPVHF	PYGL	P06737	PEFMLPVHF	NPWEKSR.PEFMLPVHF.YGKVEHT	195	203	0.9735	2	sp|P06737|PYGL_HUMAN	PYGL_HUMAN	Glycogen phosphorylase, liver form			18.4341	NA	NA	18.3606	18.0731	NA	NA	NA	NA
P06737_TLQNTMINL	PYGL	P06737	TLQNTMINL	LEFYMGR.TLQNTMINL.GLQNACD	95	103	0.9789	1	sp|P06737|PYGL_HUMAN	PYGL_HUMAN	Glycogen phosphorylase, liver form			19.4277	19.7899	19.8169	19.6728	18.8788	19.5332	19.6735	19.1461	19.2835
P06748_VEAEAMNY	NPM1	P06748	VEAEAMNY	AKDELHI.VEAEAMNY.EGSPIKV	60	67	0.9815	1	sp|P06748|NPM_HUMAN	NPM_HUMAN	Nucleophosmin			16.3035	15.4212	15.845	NA	16.8009	16.0058	16.7942	17.4435	16.1841
P06756_ATDINGDDY	ITGAV	P06756	ATDINGDDY	YFGFSVA.ATDINGDDY.ADVFIGA	312	320	0.9993	1	sp|P06756|ITAV_HUMAN	ITAV_HUMAN	Integrin alpha-V			17.7349	16.706	17.8959	18.1073	17.4708	17.718	18.2156	17.9769	18.2104
P06756_KLQEVGQVSV	ITGAV	P06756	KLQEVGQVSV	MDRGSDG.KLQEVGQVSV.SLQRASG	338	347	0.9976	1	sp|P06756|ITAV_HUMAN	ITAV_HUMAN	Integrin alpha-V			18.871	NA	NA	NA	NA	NA	NA	19.6258	18.5131
P07099_DEHVFEVI	EPHX1	P07099	DEHVFEVI	PKNHGLS.DEHVFEVI.CPSIPGY	174	181	0.978	1	sp|P07099|HYEP_HUMAN	HYEP_HUMAN	Epoxide hydrolase 1			16.0557	16.6394	15.5868	16.8035	15.8997	16.3967	15.9392	15.4705	15.5692
P07203_LLIENVASL	GPX1	P07203	LLIENVASL	GSLRGKV.LLIENVASL.UGTTVRD	40	48	0.9882	2	sp|P07203|GPX1_HUMAN	GPX1_HUMAN	Glutathione peroxidase 1			18.7312	18.9305	NA	18.828	18.872	18.0579	NA	18.6259	18.7143
P07237_NEVEAVKV	P4HB	P07237	NEVEAVKV	AKMDSTA.NEVEAVKV.HSFPTLK	430	437	0.9762	1	sp|P07237|PDIA1_HUMAN	PDIA1_HUMAN	Protein disulfide-isomerase			16.9384	17.0291	16.4035	17.4078	16.6615	16.9705	17.2128	17.1848	17.1981
P07339_YLSQDTVSV	CTSD	P07339	YLSQDTVSV	GSGSLSG.YLSQDTVSV.PCQSASS	150	158	0.9989	1	sp|P07339|CATD_HUMAN	CATD_HUMAN	Cathepsin D			16.3449	NA	16.1405	15.6586	NA	15.9054	17.1461	NA	17.0729
P07355_ALSGHLETV	ANXA2	P07355	ALSGHLETV	LASALKS.ALSGHLETV.ILGLLKT	90	98	0.9846	1	sp|P07355|ANXA2_HUMAN	ANXA2_HUMAN	Annexin A2	ANXA2P2	sp|A6NMY6|AXA2L_HUMAN	18.837	19.2193	18.8136	19.0057	18.736	18.8999	18.4254	18.9101	19.06
P07355_DEVTIVNI	ANXA2	P07355	DEVTIVNI	AIKTKGV.DEVTIVNI.LTNRSNA	52	59	0.9782	1	sp|P07355|ANXA2_HUMAN	ANXA2_HUMAN	Annexin A2	ANXA2P2	sp|A6NMY6|AXA2L_HUMAN	18.1586	15.4118	19.714	14.6931	19.4899	14.9662	NA	NA	15.7342
P07355_DEVTIVNIL	ANXA2	P07355	DEVTIVNIL	AIKTKGV.DEVTIVNIL.TNRSNAQ	52	60	0.9829	1	sp|P07355|ANXA2_HUMAN	ANXA2_HUMAN	Annexin A2			21.2815	20.562	21.3612	20.896	22.4972	20.7372	NA	20.7941	NA
P07384_AEGNEFWSA	CAPN1	P07384	AEGNEFWSA	KLVFVHS.AEGNEFWSA.LLEKAYA	181	189	0.978	1	sp|P07384|CAN1_HUMAN	CAN1_HUMAN	Calpain-1 catalytic subunit			17.99	17.5682	17.3605	18.2784	17.3791	18.4812	18.1753	18.5336	18.5325
P07437_FVFGQSGAGNN	TUBB	P07437	FVFGQSGAGNN	QIFRPDN.FVFGQSGAGNN.WAKGHYT	90	100	1	1	sp|P07437|TBB5_HUMAN	TBB5_HUMAN	Tubulin beta chain	TUBB2A, TUBB2B, TUBB4A, TUBB4B	sp|P04350|TBB4A_HUMAN, sp|P68371|TBB4B_HUMAN, sp|Q13885|TBB2A_HUMAN, sp|Q9BVA1|TBB2B_HUMAN	16.7173	16.7966	NA	16.9854	NA	NA	16.8097	17.0056	NA
P07437_LVDLEPGTM	TUBB	P07437	LVDLEPGTM	KYVPRAI.LVDLEPGTM.DSVRSGP	65	73	0.9613	1	sp|P07437|TBB5_HUMAN	TBB5_HUMAN	Tubulin beta chain	TUBB1, TUBB2A, TUBB2B, TUBB3, TUBB4A, TUBB4B, TUBB6, TUBB8	ENSEMBL:ENSBTAP00000025008_cont, sp|A6NNZ2|TBB8L_HUMAN, sp|P04350|TBB4A_HUMAN, sp|P68371|TBB4B_HUMAN, sp|Q13509|TBB3_HUMAN, sp|Q13885|TBB2A_HUMAN, sp|Q3ZCM7|TBB8_HUMAN, sp|Q9BUF5|TBB6_HUMAN, sp|Q9BVA1|TBB2B_HUMAN, sp|Q9H4B7|TBB1_HUMAN	15.7708	15.8982	15.9493	15.5906	16.1495	15.1795	16.3375	16.2157	15.3207
P07602_LLEEVSPEL	PSAP	P07602	LLEEVSPEL	GSSILSI.LLEEVSPEL.VCSMLHL	372	380	0.9929	1	sp|P07602|SAP_HUMAN	SAP_HUMAN	Prosaposin			18.055	16.7353	17.5981	17.1119	18.0505	18.8862	18.4785	18.9645	18.479
P07602_SEIAIQMM	PSAP	P07602	SEIAIQMM	KNYISQY.SEIAIQMM.MHMQPKE	249	256	0.9866	1	sp|P07602|SAP_HUMAN	SAP_HUMAN	Prosaposin			18.9479	NA	NA	18.6032	NA	19.0509	19.7382	19.5234	18.9193
P07686_ALVVQVAEA	HEXB	P07686	ALVVQVAEA	LALLTQV.ALVVQVAEA.ARAPSVS	34	42	0.9723	3	sp|P07686|HEXB_HUMAN	HEXB_HUMAN	Beta-hexosaminidase subunit beta			19.7356	19.9983	20.143	19.1751	19.3577	19.9099	19.8693	19.3616	19.872
P07737_SLLQDGEFSM	PFN1	P07737	SLLQDGEFSM	KCSVIRD.SLLQDGEFSM.DLRTKST	77	86	0.9947	2	sp|P07737|PROF1_HUMAN	PROF1_HUMAN	Profilin-1			17.9347	17.727	18.7083	17.9559	18.2659	17.1604	17.3749	17.5517	17.0273
P07814_FTDVNSILRY	EPRS	P07814	FTDVNSILRY	HVSENVI.FTDVNSILRY.LARVATT	48	57	0.9787	2	sp|P07814|SYEP_HUMAN	SYEP_HUMAN	Bifunctional glutamate/proline--tRNA ligase			17.5363	17.7264	17.8982	17.7905	17.3069	17.7301	17.3063	17.5937	17.3016
P07942_IENVVTTF	LAMB1	P07942	IENVVTTF	LNPDSHL.IENVVTTF.APNRLKI	96	103	0.982	1	sp|P07942|LAMB1_HUMAN	LAMB1_HUMAN	Laminin subunit beta-1			17.8064	18.1696	17.2121	18.3664	17.8587	18.1923	17.7694	17.6964	17.4905
P07942_YQDPVTLQL	LAMB1	P07942	YQDPVTLQL	RQFARSC.YQDPVTLQL.ACVCDPG	934	942	0.9811	1	sp|P07942|LAMB1_HUMAN	LAMB1_HUMAN	Laminin subunit beta-1			17.1042	17.1769	16.485	18.1297	16.46	17.1059	NA	16.6432	17.1153
P08047_GSGQIQIIPGAN	SP1	P08047	GSGQIQIIPGAN	GAQVQQD.GSGQIQIIPGAN.QQIITNR	200	211	0.9839	1	sp|P08047|SP1_HUMAN	SP1_HUMAN	Transcription factor Sp1			15.5498	15.6876	15.8288	15.274	14.3177	NA	15.7497	15.2806	16.3607
P08048_DEVYMEVI	ZFY	P08048	DEVYMEVI	LNVAEIA.DEVYMEVI.VGEEDAA	316	323	0.9823	1	sp|P08048|ZFY_HUMAN	ZFY_HUMAN	Zinc finger Y-chromosomal protein	ZFX	sp|P17010|ZFX_HUMAN	16.6391	16.023	16.5028	16.1546	NA	16.9501	NA	NA	17.2904
P08218_GIGSLTSV	CELA2B	P08218	GIGSLTSV	DGRWEVH.GIGSLTSV.LGCNYYY	233	240	0.9966	1	sp|P08218|CEL2B_HUMAN	CEL2B_HUMAN	Chymotrypsin-like elastase family member 2B	KDM3A	sp|Q9Y4C1|KDM3A_HUMAN	18.6119	18.9777	18.3473	18.8932	19.0834	18.2815	18.7902	17.8285	18.7574
P08237_YIFEEPFTI	PFKM	P08237	YIFEEPFTI	AAGADAA.YIFEEPFTI.RDLQANV	594	602	0.9865	1	sp|P08237|PFKAM_HUMAN	PFKAM_HUMAN	ATP-dependent 6-phosphofructokinase, muscle type			19.9228	NA	20.2754	NA	19.1301	NA	NA	NA	NA
P08238_AAVPDEIPPLEG	HSP90AB1	P08238	AAVPDEIPPLEG	VAAEEPN.AAVPDEIPPLEG.DEDASRM	702	713	0.9954	1	sp|P08238|HS90B_HUMAN	HS90B_HUMAN	Heat shock protein HSP 90-beta			17.3973	NA	17.4551	NA	NA	NA	NA	NA	NA
P08238_AEEPNAAVP	HSP90AB1	P08238	AEEPNAAVP	IDEDEVA.AEEPNAAVP.DEIPPLE	697	705	0.9948	1	sp|P08238|HS90B_HUMAN	HS90B_HUMAN	Heat shock protein HSP 90-beta			19.9731	19.6201	20.0824	20.0448	20.2404	19.6016	20.2752	19.8775	20.5
P08238_AEIAQLMSL	HSP90AB1	P08238	AEIAQLMSL	VETFAFQ.AEIAQLMSL.IINTFYS	19	27	0.9931	1	sp|P08238|HS90B_HUMAN	HS90B_HUMAN	Heat shock protein HSP 90-beta	HSP90AA1, HSP90AA2P, HSP90AB2P	sp|P07900|HS90A_HUMAN, sp|Q14568|HS902_HUMAN, sp|Q58FF8|H90B2_HUMAN	16.8416	17.1741	16.7118	16.987	17.1975	17.1074	16.2388	17.1407	16.4811
P08238_ALLSSGFSL	HSP90AB1	P08238	ALLSSGFSL	VVLLFET.ALLSSGFSL.EDPQTHS	662	670	0.9938	1	sp|P08238|HS90B_HUMAN	HS90B_HUMAN	Heat shock protein HSP 90-beta	HSP90AA1, HSP90AB3P	sp|P07900|HS90A_HUMAN, sp|Q58FF7|H90B3_HUMAN	17.8037	17.639	18.0036	17.9293	18.2163	17.7986	NA	16.9079	17.8214
P08238_EEVETFAF	HSP90AB1	P08238	EEVETFAF	EEVHHGE.EEVETFAF.QAEIAQL	10	17	0.9986	4	sp|P08238|HS90B_HUMAN	HS90B_HUMAN	Heat shock protein HSP 90-beta	HSP90AA1, HSP90AA2P, HSP90AB3P	sp|P07900|HS90A_HUMAN, sp|Q14568|HS902_HUMAN, sp|Q58FF7|H90B3_HUMAN	21.8834	21.9773	21.5878	21.6976	21.4378	21.7191	21.3424	22.574	21.9098
P08238_IVTSTYG	HSP90AB1	P08238	IVTSTYG	LVSSPCC.IVTSTYG.WTANMER	591	597	0.9917	1	sp|P08238|HS90B_HUMAN	HS90B_HUMAN	Heat shock protein HSP 90-beta	HSP90AA1, HSP90AB3P	sp|P07900|HS90A_HUMAN, sp|Q58FF7|H90B3_HUMAN	17.4274	17.0793	17.7269	15.5374	17.5633	17.0427	17.3251	18.0654	18.376
P08238_LSSGFSLED	HSP90AB1	P08238	LSSGFSLED	LLFETAL.LSSGFSLED.PQTHSNR	664	672	0.9745	2	sp|P08238|HS90B_HUMAN	HS90B_HUMAN	Heat shock protein HSP 90-beta	HSP90AA1, HSP90AB3P	sp|P07900|HS90A_HUMAN, sp|Q58FF7|H90B3_HUMAN	17.7694	17.8979	18.7033	17.2473	18.2691	16.0968	17.5056	17.1678	18.1236
P08243_DEVIFSLETY	ASNS	P08243	DEVIFSLETY	EEGIQAL.DEVIFSLETY.DITTVRA	325	334	0.9937	1	sp|P08243|ASNS_HUMAN	ASNS_HUMAN	Asparagine synthetase [glutamine-hydrolyzing]			16.6086	17.5761	17.8978	16.3593	15.1157	15.3581	NA	15.4215	14.8921
P08581_YVDPVITSI	MET	P08581	YVDPVITSI	TQYSTFS.YVDPVITSI.SPKYGPM	654	662	0.9867	1	sp|P08581|MET_HUMAN	MET_HUMAN	Hepatocyte growth factor receptor			21.6032	21.9327	21.2715	21.8747	21.3293	21.8354	NA	21.8932	21.064
P08708_VTQPTVGMN	RPS17	P08708	VTQPTVGMN	GSLSNLQ.VTQPTVGMN.FKTPRGP	119	127	0.9969	1	sp|P08708|RS17_HUMAN	RS17_HUMAN	40S ribosomal protein S17			16.0944	15.5077	16.778	16.4242	16.8495	15.6118	15.9397	15.8715	15.6983
P08727_cont SWISS-PROT:P08727 Tax_Id=9606 Gene_Symbol=KRT19 Keratin, type I cytoskeletal 19_ALISGIEAQL		P08727_cont SWISS-PROT:P08727 Tax_Id=9606 Gene_Symbol=KRT19 Keratin, type I cytoskeletal 19	ALISGIEAQL	AQLAHIQ.ALISGIEAQL.GDVRADS	340	349	0.9679	1	P08727_cont	P08727_cont SWISS-PROT:P08727 Tax_Id=9606 Gene_Symbol=KRT19 Keratin, type I cytoskeletal 19	P08727_cont SWISS-PROT:P08727 Tax_Id=9606 Gene_Symbol=KRT19 Keratin, type I cytoskeletal 19	KRT19	sp|P08727|K1C19_HUMAN	18.9324	18.407	18.6701	19.0156	18.6525	NA	NA	NA	19.3098
P08727_cont SWISS-PROT:P08727 Tax_Id=9606 Gene_Symbol=KRT19 Keratin, type I cytoskeletal 19_IELQSQLSM		P08727_cont SWISS-PROT:P08727 Tax_Id=9606 Gene_Symbol=KRT19 Keratin, type I cytoskeletal 19	IELQSQLSM	RTLQGLE.IELQSQLSM.KAALEDT	308	316	0.9863	1	P08727_cont	P08727_cont SWISS-PROT:P08727 Tax_Id=9606 Gene_Symbol=KRT19 Keratin, type I cytoskeletal 19	P08727_cont SWISS-PROT:P08727 Tax_Id=9606 Gene_Symbol=KRT19 Keratin, type I cytoskeletal 19	KRT13, KRT14, KRT15, KRT16, KRT17, KRT19	A2A4G1_cont, ENSEMBL:ENSP00000377550_cont, P02533_cont, P08730-1_cont, P08779_cont, P13646-1_cont, P19001_cont, P19012_cont, Q04695_cont, Q3ZAW8_cont, Q6IFX2_cont, Q9QWL7_cont, Q9Z2K1_cont, sp|P02533|K1C14_HUMAN, sp|P08727|K1C19_HUMAN, sp|P08779|K1C16_HUMAN, sp|P13646|K1C13_HUMAN, sp|P19012|K1C15_HUMAN, sp|Q04695|K1C17_HUMAN	16.7159	16.2733	16.0332	16.8276	17.1725	16.762	15.6771	17.1196	17.5351
P08727_cont SWISS-PROT:P08727 Tax_Id=9606 Gene_Symbol=KRT19 Keratin, type I cytoskeletal 19_TLQGLEIEL		P08727_cont SWISS-PROT:P08727 Tax_Id=9606 Gene_Symbol=KRT19 Keratin, type I cytoskeletal 19	TLQGLEIEL	EVTDLRR.TLQGLEIEL.QSQLSMK	302	310	0.9586	1	P08727_cont	P08727_cont SWISS-PROT:P08727 Tax_Id=9606 Gene_Symbol=KRT19 Keratin, type I cytoskeletal 19	P08727_cont SWISS-PROT:P08727 Tax_Id=9606 Gene_Symbol=KRT19 Keratin, type I cytoskeletal 19	KRT13, KRT19	A2A4G1_cont, ENSEMBL:ENSP00000377550_cont, P08730-1_cont, P13646-1_cont, P19001_cont, sp|P08727|K1C19_HUMAN, sp|P13646|K1C13_HUMAN	20.426	20.2988	NA	NA	20.068	20.6517	NA	NA	20.4681
P08754_ALSDYDLVL	GNAI3	P08754	ALSDYDLVL	TAIIFCV.ALSDYDLVL.AEDEEMN	226	234	0.9748	1	sp|P08754|GNAI3_HUMAN	GNAI3_HUMAN	Guanine nucleotide-binding protein G(k) subunit alpha	GNAI1	sp|P63096|GNAI1_HUMAN	22.9027	23.2003	22.3533	23.5613	23.3103	22.7523	22.311	22.8175	22.9229
P08865_EEFQGEWTAP	RPSA	P08865	EEFQGEWTAP	AEKAVTK.EEFQGEWTAP.APEFTAT	225	234	0.9619	1	sp|P08865|RSSA_HUMAN	RSSA_HUMAN	40S ribosomal protein SA			18.6502	18.4449	18.1401	19.1347	17.754	18.8588	19.2075	19.3957	18.722
P08865_NTDSPLRY	RPSA	P08865	NTDSPLRY	LPTIALC.NTDSPLRY.VDIAIPC	149	156	0.9965	3	sp|P08865|RSSA_HUMAN	RSSA_HUMAN	40S ribosomal protein SA			25.8347	25.8836	25.5378	25.9717	25.8151	25.964	26.0321	25.9645	26.1442
P09211_ALVDMVNDGV	GSTP1	P09211	ALVDMVNDGV	GKDQQEA.ALVDMVNDGV.EDLRCKY	88	97	0.9576	1	sp|P09211|GSTP1_HUMAN	GSTP1_HUMAN	Glutathione S-transferase P			18.9078	18.5398	18.2428	19.7808	19.1533	18.2199	NA	NA	18.6293
P09382_AVFPFQPGSV	LGALS1	P09382	AVFPFQPGSV	WGTEQRE.AVFPFQPGSV.AEVCITF	76	85	0.9887	1	sp|P09382|LEG1_HUMAN	LEG1_HUMAN	Galectin-1			20.6963	20.9138	20.8104	20.3181	20.8721	20.0154	NA	20.6532	21.0357
P09601_TVAVGLYAM	HMOX1	P09601	TVAVGLYAM	TLSFLVA.TVAVGLYAM.-______	280	288	0.9912	1	sp|P09601|HMOX1_HUMAN	HMOX1_HUMAN	Heme oxygenase 1			17.7221	16.9678	18.2223	16.8504	18.7268	16.9288	17.7913	17.9391	18.0168
P09884_DEEQVFHFY	POLA1	P09884	DEEQVFHFY	LPLVKGA.DEEQVFHFY.WLDAYED	336	344	0.9946	2	sp|P09884|DPOLA_HUMAN	DPOLA_HUMAN	DNA polymerase alpha catalytic subunit			18.8095	18.8416	18.7886	18.8013	18.6555	19.1202	18.986	18.6578	18.836
P09884_YSESSQLLY	POLA1	P09884	YSESSQLLY	MENIQNM.YSESSQLLY.LLEHTWK	732	740	0.9788	2	sp|P09884|DPOLA_HUMAN	DPOLA_HUMAN	DNA polymerase alpha catalytic subunit			18.958	18.4984	18.8051	18.9162	19.4708	18.054	19.1138	18.2067	19.6357
P09884_YSESSQLLYL	POLA1	P09884	YSESSQLLYL	MENIQNM.YSESSQLLYL.LEHTWKD	732	741	0.9695	1	sp|P09884|DPOLA_HUMAN	DPOLA_HUMAN	DNA polymerase alpha catalytic subunit			17.8844	17.8941	17.8528	18.4639	17.9768	17.7221	17.8661	17.6262	18.0945
P09960_NEFLAQTL	LTA4H	P09960	NEFLAQTL	DLSSHQL.NEFLAQTL.QRAPLPL	501	508	0.9791	3	sp|P09960|LKHA4_HUMAN	LKHA4_HUMAN	Leukotriene A-4 hydrolase			22.3563	22.4941	22.0127	22.5973	22.205	22.9187	22.3748	22.6624	21.8872
P09960_TTDDWKDF	LTA4H	P09960	TTDDWKDF	KFSYKSI.TTDDWKDF.LYSYFKD	421	428	0.9851	1	sp|P09960|LKHA4_HUMAN	LKHA4_HUMAN	Leukotriene A-4 hydrolase			16.5711	17.7741	17.8393	16.313	15.7997	15.6116	15.361	15.3466	15.0592
P0C0S5_EELDSLIKA	H2AFZ	P0C0S5	EELDSLIKA	QLAIRGD.EELDSLIKA.TIAGGGV	95	103	0.9989	2	sp|P0C0S5|H2AZ_HUMAN	H2AZ_HUMAN	Histone H2A.Z	H2AFV	sp|Q71UI9|H2AV_HUMAN	22.7688	22.6408	22.3859	22.7112	23.5509	23.5681	22.5075	22.6752	21.5864
P0C6T2_MITDVQLA	OST4	P0C6T2	MITDVQLA	______-.MITDVQLA.IFANMLG	1	8	0.9761	1	sp|P0C6T2|OST4_HUMAN	OST4_HUMAN	Dolichyl-diphosphooligosaccharide--protein glycosyltransferase subunit 4			15.5454	15.4641	15.8852	15.4448	16.1209	15.4539	14.6104	15.3273	15.9522
P0C7P4_SVGLNVPASV	UQCRFS1P1	P0C7P4	SVGLNVPASV	VRRPLVA.SVGLNVPASV.CYSHTDI	76	85	0.9954	1	sp|P0C7P4|UCRIL_HUMAN	UCRIL_HUMAN	Putative cytochrome b-c1 complex subunit Rieske-like protein 1	UQCRFS1	sp|P47985|UCRI_HUMAN	15.0678	15.3164	15.569	15.293	14.8903	14.1255	14.8481	14.953	15.4813
P0DJ07_LTFPVAMF	PET100	P0DJ07	LTFPVAMF	IFRMIIY.LTFPVAMF.WVSNQAE	14	21	0.9896	1	sp|P0DJ07|PT100_HUMAN	PT100_HUMAN	Protein PET100 homolog, mitochondrial			17.0844	17.0701	16.9587	16.3689	17.1822	17.0786	NA	NA	17.3878
P0DMV8_LLDVAPLSL	HSPA1A	P0DMV8	LLDVAPLSL	ENVQDLL.LLDVAPLSL.GLETAGG	393	401	0.9891	1	sp|P0DMV8|HS71A_HUMAN	HS71A_HUMAN	Heat shock 70 kDa protein 1A	HSPA1B, HSPA1L, HSPA6	sp|P0DMV9|HS71B_HUMAN, sp|P17066|HSP76_HUMAN, sp|P34931|HS71L_HUMAN	19.6147	19.648	19.1735	20.2328	19.9817	19.1338	19.6079	19.507	19.8818
P0DMV8_TIDDGIFEV	HSPA1A	P0DMV8	TIDDGIFEV	TFDVSIL.TIDDGIFEV.KATAGDT	211	219	0.9886	3	sp|P0DMV8|HS71A_HUMAN	HS71A_HUMAN	Heat shock 70 kDa protein 1A	HSPA1B, HSPA1L	sp|P0DMV9|HS71B_HUMAN, sp|P34931|HS71L_HUMAN	24.2568	24.6181	24.6071	24.5816	24.2413	23.9643	23.8466	23.673	24.0877
P0DP23_ELQDMINEV	CALM1	P0DP23	ELQDMINEV	GQNPTEA.ELQDMINEV.DADGNGT	48	56	0.9769	1	sp|P0DP23|CALM1_HUMAN	CALM1_HUMAN	Calmodulin-1	CALM2, CALM3	sp|P0DP24|CALM2_HUMAN, sp|P0DP25|CALM3_HUMAN	19.8268	NA	19.2169	20.0965	19.7013	NA	NA	NA	NA
P0DP23_TIDFPEFL	CALM1	P0DP23	TIDFPEFL	VDADGNG.TIDFPEFL.TMMARKM	63	70	0.9975	1	sp|P0DP23|CALM1_HUMAN	CALM1_HUMAN	Calmodulin-1	CALM2, CALM3	sp|P0DP24|CALM2_HUMAN, sp|P0DP25|CALM3_HUMAN	18.175	17.8323	17.9193	18.5463	NA	NA	NA	NA	NA
P0DP58_VLMGLPLAQA	LYNX1	P0DP58	VLMGLPLAQA	LLTLILV.VLMGLPLAQA.LDCHVCA	11	20	0.9987	3	sp|P0DP58|LYNX1_HUMAN	LYNX1_HUMAN	Ly-6/neurotoxin-like protein 1			21.4014	21.8339	21.8349	20.8662	21.5367	21.8302	20.8885	20.4409	21.4608
P10253_NLLGVPLVGA	GAA	P10253	NLLGVPLVGA	VPEILQF.NLLGVPLVGA.DVCGFLG	635	644	0.9869	1	sp|P10253|LYAG_HUMAN	LYAG_HUMAN	Lysosomal alpha-glucosidase			18.1065	18.2412	17.4192	17.8111	16.6472	18.9189	NA	18.4475	18.5816
P10606_ASGGGVPTD	COX5B	P10606	ASGGGVPTD	AAAMRSM.ASGGGVPTD.EEQATGL	32	40	0.9884	1	sp|P10606|COX5B_HUMAN	COX5B_HUMAN	Cytochrome c oxidase subunit 5B, mitochondrial			18.4567	18.4813	18.7347	18.0932	18.17	NA	19.4542	18.6114	17.9121
P10620_DEVFMAFA	MGST1	P10620	DEVFMAFA	DLTQVMD.DEVFMAFA.SYATIIL	10	17	0.9808	1	sp|P10620|MGST1_HUMAN	MGST1_HUMAN	Microsomal glutathione S-transferase 1			17.1706	17.5824	17.1087	17.4074	17.3025	17.3966	17.0349	17.0604	16.9114
P10636_SPQLATLADEVSA	MAPT	P10636	SPQLATLADEVSA	GSIDMVD.SPQLATLADEVSA.SLAKQGL	739	751	0.9995	1	sp|P10636|TAU_HUMAN	TAU_HUMAN	Microtubule-associated protein tau			20.4913	NA	NA	NA	NA	20.7282	NA	NA	NA
P10644_SENEEFVEV	PRKAR1A	P10644	SENEEFVEV	AAVLQRR.SENEEFVEV.GRLGPSD	307	315	0.9958	1	sp|P10644|KAP0_HUMAN	KAP0_HUMAN	cAMP-dependent protein kinase type I-alpha regulatory subunit			17.459	17.4474	17.5463	17.3176	NA	NA	18.1713	NA	17.1723
P10644_YTEEDAASY	PRKAR1A	P10644	YTEEDAASY	GAISAEV.YTEEDAASY.VRKVIPK	105	113	0.9841	1	sp|P10644|KAP0_HUMAN	KAP0_HUMAN	cAMP-dependent protein kinase type I-alpha regulatory subunit			19.5537	19.3078	19.8625	NA	19.5257	19.4338	NA	NA	19.4376
P10646_NLAPAPLNA	TFPI	P10646	NLAPAPLNA	ASVCLLL.NLAPAPLNA.DSEEDEE	20	28	0.9864	1	sp|P10646|TFPI1_HUMAN	TFPI1_HUMAN	Tissue factor pathway inhibitor			18.2687	17.6688	18.7545	17.7723	19.2127	18.6818	17.6078	17.8246	18.326
P10768_LLPDNFIAA	ESD	P10768	LLPDNFIAA	QFLLDGQ.LLPDNFIAA.CTEKKIP	234	242	0.9984	2	sp|P10768|ESTD_HUMAN	ESTD_HUMAN	S-formylglutathione hydrolase			20.054	19.0448	19.6943	19.0858	20.0407	19.9813	19.9256	NA	21.3859
P10809_EIIEGMKF	HSPD1	P10809	EIIEGMKF	KTLNDEL.EIIEGMKF.DRGYISP	212	219	0.9956	5	sp|P10809|CH60_HUMAN	CH60_HUMAN	60 kDa heat shock protein, mitochondrial			23.5786	24.4922	23.2256	24.1559	23.887	23.2186	22.8344	23.2847	22.6632
P10809_GVDLLADAVAVTM	HSPD1	P10809	GVDLLADAVAVTM	ARALMLQ.GVDLLADAVAVTM.GPKGRTV	43	55	0.9998	1	sp|P10809|CH60_HUMAN	CH60_HUMAN	60 kDa heat shock protein, mitochondrial			18.7764	NA	NA	NA	18.4559	NA	NA	NA	NA
P10809_LQGVDLLAD	HSPD1	P10809	LQGVDLLAD	ADARALM.LQGVDLLAD.AVAVTMG	41	49	0.9636	1	sp|P10809|CH60_HUMAN	CH60_HUMAN	60 kDa heat shock protein, mitochondrial			18.5393	18.8966	18.6465	18.9199	18.5785	18.8427	17.7821	18.9309	17.8299
P10809_MLQGVDLLA	HSPD1	P10809	MLQGVDLLA	GADARAL.MLQGVDLLA.DAVAVTM	40	48	0.9876	1	sp|P10809|CH60_HUMAN	CH60_HUMAN	60 kDa heat shock protein, mitochondrial			18.0312	17.456	18.0747	NA	17.3129	17.5242	18.0087	17.8444	19.3955
P11021_KLSLVAAML	HSPA5	P11021	KLSLVAAML	______M.KLSLVAAML.LLLSAAR	2	10	0.9965	2	sp|P11021|BIP_HUMAN	BIP_HUMAN	Endoplasmic reticulum chaperone BiP			18.0551	18.1993	17.8668	18.6225	18.3635	17.7369	17.627	18.387	17.957
P11142_ASSGPTIEEVD	HSPA8	P11142	ASSGPTIEEVD	GAPPSGG.ASSGPTIEEVD.-______	636	646	0.9927	1	sp|P11142|HSP7C_HUMAN	HSP7C_HUMAN	Heat shock cognate 71 kDa protein			19.8038	19.4564	20.0728	19.7232	19.873	19.7411	NA	NA	19.6599
P11142_GASSGPTIEEVD	HSPA8	P11142	GASSGPTIEEVD	GGAPPSG.GASSGPTIEEVD.-______	635	646	0.9965	2	sp|P11142|HSP7C_HUMAN	HSP7C_HUMAN	Heat shock cognate 71 kDa protein			22.4784	NA	22.5472	22.2032	22.305	22.737	NA	NA	22.4492
P11142_LESYAFNM	HSPA8	P11142	LESYAFNM	KVSSKNS.LESYAFNM.KATVEDE	542	549	0.9847	1	sp|P11142|HSP7C_HUMAN	HSP7C_HUMAN	Heat shock cognate 71 kDa protein	HSPA1A, HSPA1B, HSPA1L	sp|P0DMV8|HS71A_HUMAN, sp|P0DMV9|HS71B_HUMAN, sp|P34931|HS71L_HUMAN	17.0004	17.1135	17.6543	16.5856	17.6375	15.5288	17.4446	16.7259	16.8891
P11142_LIFDLGGGTFDV	HSPA8	P11142	LIFDLGGGTFDV	VGAERNV.LIFDLGGGTFDV.SILTIED	196	207	0.9991	2	sp|P11142|HSP7C_HUMAN	HSP7C_HUMAN	Heat shock cognate 71 kDa protein	HSPA1A, HSPA1B, HSPA1L, HSPA2, HSPA6, HSPA7	sp|P0DMV8|HS71A_HUMAN, sp|P0DMV9|HS71B_HUMAN, sp|P17066|HSP76_HUMAN, sp|P34931|HS71L_HUMAN, sp|P48741|HSP77_HUMAN, sp|P54652|HSP72_HUMAN	21.682	21.7209	21.2926	21.7216	21.3154	22.0619	NA	NA	NA
P11142_LLDVTPLSL	HSPA8	P11142	LLDVTPLSL	ENVQDLL.LLDVTPLSL.GIETAGG	393	401	0.9761	2	sp|P11142|HSP7C_HUMAN	HSP7C_HUMAN	Heat shock cognate 71 kDa protein	HSPA2, HSPA9, dnaK	sp|P38646|GRP75_HUMAN, sp|P54652|HSP72_HUMAN, tr|A0A3Q0NEP4|A0A3Q0NEP4_LISMG	25.0065	25.2368	24.9023	24.2264	25.1642	25.0881	25.362	24.5246	25.0909
P11142_TIEDGIFEV	HSPA8	P11142	TIEDGIFEV	TFDVSIL.TIEDGIFEV.KSTAGDT	211	219	0.9891	5	sp|P11142|HSP7C_HUMAN	HSP7C_HUMAN	Heat shock cognate 71 kDa protein	HSPA2	sp|P54652|HSP72_HUMAN	22.9323	22.8746	22.8354	22.527	24.032	22.2666	22.2136	22.5548	22.3907
P11216_ALFPGDVDRL	PYGB	P11216	ALFPGDVDRL	RHLDHVA.ALFPGDVDRL.RRMSVIE	417	426	0.9965	1	sp|P11216|PYGB_HUMAN	PYGB_HUMAN	Glycogen phosphorylase, brain form			18.0312	18.513	18.523	18.2155	17.4622	18.3569	17.457	17.9784	17.7843
P11230_ALLPELREV	CHRNB1	P11230	ALLPELREV	DGPNRAV.ALLPELREV.VSSISYI	428	436	0.9891	1	sp|P11230|ACHB_HUMAN	ACHB_HUMAN	Acetylcholine receptor subunit beta			18.7156	18.6597	19.0728	18.8955	18.4769	19.1237	18.9592	18.8028	18.3936
P11388_VTDSGPTFNYL	TOP2A	P11388	VTDSGPTFNYL	ETEKSDS.VTDSGPTFNYL.LDMPLWY	1118	1128	0.9999	3	sp|P11388|TOP2A_HUMAN	TOP2A_HUMAN	DNA topoisomerase 2-alpha			22.2738	22.2159	22.3772	22.1259	22.4053	22.4172	21.8277	21.9968	22.2823
P11586_PETEQVNGLF	MTHFD1	P11586	PETEQVNGLF	FYDIDLD.PETEQVNGLF.-______	926	935	1	2	sp|P11586|C1TC_HUMAN	C1TC_HUMAN	C-1-tetrahydrofolate synthase, cytoplasmic			19.4922	19.5015	19.2214	19.9286	19.4289	19.5646	19.5298	19.5031	19.4032
P11586_SVASEIMAV	MTHFD1	P11586	SVASEIMAV	RTAQFDI.SVASEIMAV.LALTTSL	564	572	0.9873	1	sp|P11586|C1TC_HUMAN	C1TC_HUMAN	C-1-tetrahydrofolate synthase, cytoplasmic			16.3093	16.4037	15.3759	16.0144	16.0146	16.6859	15.6784	16.9393	17.1488
P11717_VTDPSTLEQY	IGF2R	P11717	VTDPSTLEQY	EEPLECV.VTDPSTLEQY.DLSSLAK	769	778	0.9995	2	sp|P11717|MPRI_HUMAN	MPRI_HUMAN	Cation-independent mannose-6-phosphate receptor			19.7788	19.9847	19.522	19.8186	19.3678	19.689	19.7017	20.3307	19.9406
P11926_SEQTFMYYV	ODC1	P11926	SEQTFMYYV	SDDEDES.SEQTFMYYV.NDGVYGS	310	318	0.9962	2	sp|P11926|DCOR_HUMAN	DCOR_HUMAN	Ornithine decarboxylase			20.9529	20.911	20.6152	20.8988	21.1446	21.1709	20.886	20.9792	21.2098
P11926_SSEQTFMYY	ODC1	P11926	SSEQTFMYY	GSDDEDE.SSEQTFMYY.VNDGVYG	309	317	0.9878	7	sp|P11926|DCOR_HUMAN	DCOR_HUMAN	Ornithine decarboxylase			24.0325	23.7091	23.389	23.6032	23.8883	24.5768	24.2833	24.2688	24.1227
P12004_IADMGHLKY	PCNA	P12004	IADMGHLKY	PLVVEYK.IADMGHLKY.YLAPKIE	241	249	0.9957	2	sp|P12004|PCNA_HUMAN	PCNA_HUMAN	Proliferating cell nuclear antigen			18.1668	NA	NA	NA	NA	19.0746	18.4537	18.5381	17.6279
P12004_SADVPLVVEY	PCNA	P12004	SADVPLVVEY	STVTLSM.SADVPLVVEY.KIADMGH	230	239	0.9823	1	sp|P12004|PCNA_HUMAN	PCNA_HUMAN	Proliferating cell nuclear antigen			17.0213	17.3953	16.866	NA	16.4182	17.1755	17.5456	NA	16.9648
P12004_SMSADVPLV	PCNA	P12004	SMSADVPLV	LSSTVTL.SMSADVPLV.VEYKIAD	228	236	0.9992	3	sp|P12004|PCNA_HUMAN	PCNA_HUMAN	Proliferating cell nuclear antigen			23.5551	23.0657	24.5065	22.8405	23.5966	23.1524	23.1703	22.4334	23.7417
P12074_VNPLPTGYEDE	COX6A1	P12074	VNPLPTGYEDE	TLFHNPH.VNPLPTGYEDE.-______	99	109	0.9999	2	sp|P12074|CX6A1_HUMAN	CX6A1_HUMAN	Cytochrome c oxidase subunit 6A1, mitochondrial			19.5383	19.0244	19.553	19.2178	19.4059	NA	20.1907	19.9173	19.6929
P12268_GLTYNDF	IMPDH2	P12268	GLTYNDF	QLFNCGD.GLTYNDF.LILPGYI	29	35	0.9908	1	sp|P12268|IMDH2_HUMAN	IMDH2_HUMAN	Inosine-5'-monophosphate dehydrogenase 2	IMPDH1	sp|P20839|IMDH1_HUMAN	16.4757	16.4578	17.5042	16.0597	16.5678	16.0243	16.0275	16.4732	16.4936
P12270_GEVETQVY	TPR	P12270	GEVETQVY	MAEESTD.GEVETQVY.NQDSQDS	1879	1886	0.9842	1	sp|P12270|TPR_HUMAN	TPR_HUMAN	Nucleoprotein TPR			17.3505	16.8582	NA	17.6082	17.141	17.4621	NA	17.184	17.7733
P12270_GLQLTPGIGGMQ	TPR	P12270	GLQLTPGIGGMQ	RRQSVGR.GLQLTPGIGGMQ.QHFFDDE	2112	2123	0.9816	1	sp|P12270|TPR_HUMAN	TPR_HUMAN	Nucleoprotein TPR			16.7694	17.0101	NA	16.5039	16.4979	NA	NA	16.8445	NA
P12270_STDGEVETQVY	TPR	P12270	STDGEVETQVY	EEVMAEE.STDGEVETQVY.NQDSQDS	1876	1886	0.9996	2	sp|P12270|TPR_HUMAN	TPR_HUMAN	Nucleoprotein TPR			18.5465	18.1395	18.324	18.8066	18.3871	18.6391	NA	18.8896	18.797
P12277_AEDEFPDLSA	CKB	P12277	AEDEFPDLSA	ALKLRFP.AEDEFPDLSA.HNNHMAK	16	25	0.9831	1	sp|P12277|KCRB_HUMAN	KCRB_HUMAN	Creatine kinase B-type			17.3945	16.9116	17.9232	17.6108	17.1342	17.1394	NA	17.7858	17.2459
P12277_SEVELVQM	CKB	P12277	SEVELVQM	NADRLGF.SEVELVQM.VVDGVKL	345	352	0.9902	2	sp|P12277|KCRB_HUMAN	KCRB_HUMAN	Creatine kinase B-type			19.6585	19.7263	18.8424	19.6242	19.3094	19.1334	20.1665	19.8472	20.5544
P12277_SLDGDLAGRYY	CKB	P12277	SLDGDLAGRYY	LAVEALS.SLDGDLAGRYY.ALKSMTE	164	174	1	7	sp|P12277|KCRB_HUMAN	KCRB_HUMAN	Creatine kinase B-type			23.5565	23.9142	23.8262	24.1168	23.629	23.4532	22.9382	23.4854	22.8215
P12694_AENQPFLIEA	BCKDHA	P12694	AENQPFLIEA	EARRRAV.AENQPFLIEA.MTYRIGH	319	328	0.9888	1	sp|P12694|ODBA_HUMAN	ODBA_HUMAN	2-oxoisovalerate dehydrogenase subunit alpha, mitochondrial			17.7329	17.4569	NA	18.0317	17.7861	17.6073	17.85	18.5467	17.4488
P12814_TIDQLYLEY	ACTN1	P12814	TIDQLYLEY	RTEKLLE.TIDQLYLEY.AKRAAPF	506	514	0.9951	1	sp|P12814|ACTN1_HUMAN	ACTN1_HUMAN	Alpha-actinin-1			18.5403	19.2157	18.3549	18.9561	18.4487	18.3493	NA	18.3363	17.5297
P12821_LLLPPQPALA	ACE	P12821	LLLPPQPALA	LLPLPLL.LLLPPQPALA.LDPGLQP	20	29	0.9789	3	sp|P12821|ACE_HUMAN	ACE_HUMAN	Angiotensin-converting enzyme			22.5287	22.3832	22.6821	21.8565	22.3459	NA	NA	NA	22.1614
P12821_LLPPQPALA	ACE	P12821	LLPPQPALA	LPLPLLL.LLPPQPALA.LDPGLQP	21	29	0.9685	1	sp|P12821|ACE_HUMAN	ACE_HUMAN	Angiotensin-converting enzyme			20.8048	NA	20.2919	20.438	21.1899	NA	NA	NA	20.7935
P13010_ALIDSMSLA	XRCC5	P13010	ALIDSMSLA	AQLNAVD.ALIDSMSLA.KKDEKTD	456	464	0.9895	1	sp|P13010|XRCC5_HUMAN	XRCC5_HUMAN	X-ray repair cross-complementing protein 5			16.5729	15.4394	16.8512	15.7179	18.6717	15.8149	15.7603	15.4332	15.8557
P13010_FLDTNETPY	XRCC5	P13010	FLDTNETPY	LINHIEQ.FLDTNETPY.FMKSIDC	623	631	0.9884	1	sp|P13010|XRCC5_HUMAN	XRCC5_HUMAN	X-ray repair cross-complementing protein 5			18.4188	18.9482	17.8231	18.6971	18.0958	19.0305	18.6755	18.431	17.921
P13010_SLAEGSVTSV	XRCC5	P13010	SLAEGSVTSV	GAHFSVS.SLAEGSVTSV.GSVNPAE	580	589	0.9999	1	sp|P13010|XRCC5_HUMAN	XRCC5_HUMAN	X-ray repair cross-complementing protein 5			17.645	17.6665	17.7432	17.4536	17.5334	17.9716	NA	17.5139	17.7251
P13284_LLDVPTAAV	IFI30	P13284	LLDVPTAAV	FLPPLLL.LLDVPTAAV.QASPLQA	16	24	0.9994	11	sp|P13284|GILT_HUMAN	GILT_HUMAN	Gamma-interferon-inducible lysosomal thiol reductase			28.8341	29.0144	29.1117	28.5499	28.9258	28.2516	28.2882	28.3053	28.6232
P13284_LLLDVPTA	IFI30	P13284	LLLDVPTA	LFLPPLL.LLLDVPTA.AVQASPL	15	22	0.9814	2	sp|P13284|GILT_HUMAN	GILT_HUMAN	Gamma-interferon-inducible lysosomal thiol reductase			21.4184	22.057	23.2589	20.1596	20.7492	20.7804	20.8506	19.614	19.1326
P13284_LLLDVPTAAV	IFI30	P13284	LLLDVPTAAV	LFLPPLL.LLLDVPTAAV.QASPLQA	15	24	0.9949	5	sp|P13284|GILT_HUMAN	GILT_HUMAN	Gamma-interferon-inducible lysosomal thiol reductase			22.2914	22.0539	22.3374	22.0527	22.3591	22.9985	22.6845	22.2252	22.0915
P13284_LLLDVPTAAVQ	IFI30	P13284	LLLDVPTAAVQ	LFLPPLL.LLLDVPTAAVQ.ASPLQAL	15	25	0.9724	2	sp|P13284|GILT_HUMAN	GILT_HUMAN	Gamma-interferon-inducible lysosomal thiol reductase			18.5804	18.4353	19.0376	NA	NA	18.5479	18.6044	NA	NA
P13284_LLLDVPTAAVQA	IFI30	P13284	LLLDVPTAAVQA	LFLPPLL.LLLDVPTAAVQA.SPLQALD	15	26	1	7	sp|P13284|GILT_HUMAN	GILT_HUMAN	Gamma-interferon-inducible lysosomal thiol reductase			21.6558	21.739	21.9749	21.4679	21.8558	21.9943	21.8639	21.4952	21.7402
P13498_AIASGIYLL	CYBA	P13498	AIASGIYLL	ILGTACL.AIASGIYLL.AAVRGEQ	115	123	0.9951	1	sp|P13498|CY24A_HUMAN	CY24A_HUMAN	Cytochrome b-245 light chain			19.5868	19.5451	20.2534	18.895	19.254	20.0346	NA	19.0857	19.6357
P13498_ALASGLILI	CYBA	P13498	ALASGLILI	AMWANEQ.ALASGLILI.TGGIVAT	14	22	0.9698	2	sp|P13498|CY24A_HUMAN	CY24A_HUMAN	Cytochrome b-245 light chain			18.9625	18.7538	19.3372	18.692	18.888	18.5096	NA	NA	19.1277
P13498_AMWANEQAL	CYBA	P13498	AMWANEQAL	_MGQIEW.AMWANEQAL.ASGLILI	7	15	0.9588	1	sp|P13498|CY24A_HUMAN	CY24A_HUMAN	Cytochrome b-245 light chain			18.1076	17.95	NA	18.4926	17.8893	18.0341	NA	18.2419	NA
P13611_WTDGSTLQY	VCAN	P13611	WTDGSTLQY	MFEHDFR.WTDGSTLQY.ENWRPNQ	3239	3247	0.9979	1	sp|P13611|CSPG2_HUMAN	CSPG2_HUMAN	Versican core protein			18.3211	18.7869	17.8795	18.4108	17.6939	18.8096	18.5524	18.3755	18.4499
P13639_IMIDPVLGTV	EEF2	P13639	IMIDPVLGTV	ESGPMGN.IMIDPVLGTV.GFGSGLH	203	212	0.9737	1	sp|P13639|EF2_HUMAN	EF2_HUMAN	Elongation factor 2			21.3812	NA	NA	NA	20.8548	21.7718	NA	NA	NA
P13639_NESFGFTA	EEF2	P13639	NESFGFTA	VKAYLPV.NESFGFTA.DLRSNTG	791	798	0.9623	1	sp|P13639|EF2_HUMAN	EF2_HUMAN	Elongation factor 2			17.1972	16.8027	17.9862	16.834	17.1834	17.227	17.3778	17.2215	17.3276
P13645_cont SWISS-PROT:P13645 Tax_Id=9606 Gene_Symbol=KRT10 Keratin, type I cytoskeletal 10_AAPGVDLT		P13645_cont SWISS-PROT:P13645 Tax_Id=9606 Gene_Symbol=KRT10 Keratin, type I cytoskeletal 10	AAPGVDLT	DVNVEMN.AAPGVDLT.QLLNNMR	308	315	0.9909	1	P13645_cont	P13645_cont SWISS-PROT:P13645 Tax_Id=9606 Gene_Symbol=KRT10 Keratin, type I cytoskeletal 10	P13645_cont SWISS-PROT:P13645 Tax_Id=9606 Gene_Symbol=KRT10 Keratin, type I cytoskeletal 10	KRT10, KRT12, KRT15, KRT25, KRT27	A2A4G1_cont, P02535-1_cont, P19012_cont, Q148H6_cont, Q7Z3Y8_cont, Q7Z3Z0_cont, Q99456_cont, sp|P13645|K1C10_HUMAN, sp|P19012|K1C15_HUMAN, sp|Q7Z3Y8|K1C27_HUMAN, sp|Q7Z3Z0|K1C25_HUMAN, sp|Q99456|K1C12_HUMAN	18.0318	18.1094	18.476	18.6863	16.8451	18.5369	18.03	17.3792	18.0369
P13645_cont SWISS-PROT:P13645 Tax_Id=9606 Gene_Symbol=KRT10 Keratin, type I cytoskeletal 10_ALEEQLQQ		P13645_cont SWISS-PROT:P13645 Tax_Id=9606 Gene_Symbol=KRT10 Keratin, type I cytoskeletal 10	ALEEQLQQ	QIQAQIS.ALEEQLQQ.IRAETEC	413	420	0.9822	1	P13645_cont	P13645_cont SWISS-PROT:P13645 Tax_Id=9606 Gene_Symbol=KRT10 Keratin, type I cytoskeletal 10	P13645_cont SWISS-PROT:P13645 Tax_Id=9606 Gene_Symbol=KRT10 Keratin, type I cytoskeletal 10	KRT10	P02535-1_cont, sp|P13645|K1C10_HUMAN	19.4759	NA	18.3286	19.7417	NA	NA	NA	NA	19.8686
P13645_cont SWISS-PROT:P13645 Tax_Id=9606 Gene_Symbol=KRT10 Keratin, type I cytoskeletal 10_DLEMQIE		P13645_cont SWISS-PROT:P13645 Tax_Id=9606 Gene_Symbol=KRT10 Keratin, type I cytoskeletal 10	DLEMQIE	ELTLTKA.DLEMQIE.SLTEELA	268	274	0.9757	1	P13645_cont	P13645_cont SWISS-PROT:P13645 Tax_Id=9606 Gene_Symbol=KRT10 Keratin, type I cytoskeletal 10	P13645_cont SWISS-PROT:P13645 Tax_Id=9606 Gene_Symbol=KRT10 Keratin, type I cytoskeletal 10	KRT10, KRT12, KRT13, KRT14, KRT15, KRT16, KRT17, KRT19, KRT24	A2A4G1_cont, ENSEMBL:ENSP00000377550_cont, P02533_cont, P02535-1_cont, P08727_cont, P08730-1_cont, P08779_cont, P13646-1_cont, P19001_cont, P19012_cont, Q04695_cont, Q2M2I5_cont, Q3ZAW8_cont, Q6IFX2_cont, Q99456_cont, Q9QWL7_cont, Q9Z2K1_cont, sp|P02533|K1C14_HUMAN, sp|P08727|K1C19_HUMAN, sp|P08779|K1C16_HUMAN, sp|P13645|K1C10_HUMAN, sp|P13646|K1C13_HUMAN, sp|P19012|K1C15_HUMAN, sp|Q04695|K1C17_HUMAN, sp|Q2M2I5|K1C24_HUMAN, sp|Q99456|K1C12_HUMAN	19.4128	17.9347	19.3285	19.3711	18.6402	20.1996	NA	19.3533	20.2098
P13645_cont SWISS-PROT:P13645 Tax_Id=9606 Gene_Symbol=KRT10 Keratin, type I cytoskeletal 10_DVNVEMN		P13645_cont SWISS-PROT:P13645 Tax_Id=9606 Gene_Symbol=KRT10 Keratin, type I cytoskeletal 10	DVNVEMN	LRNVSTG.DVNVEMN.AAPGVDL	301	307	0.9778	1	P13645_cont	P13645_cont SWISS-PROT:P13645 Tax_Id=9606 Gene_Symbol=KRT10 Keratin, type I cytoskeletal 10	P13645_cont SWISS-PROT:P13645 Tax_Id=9606 Gene_Symbol=KRT10 Keratin, type I cytoskeletal 10	KRT10	P02535-1_cont, sp|P13645|K1C10_HUMAN	15.2739	13.9832	17.1943	14.2642	13.1775	13.9455	NA	NA	14.3079
P13645_cont SWISS-PROT:P13645 Tax_Id=9606 Gene_Symbol=KRT10 Keratin, type I cytoskeletal 10_EEQLQQIR		P13645_cont SWISS-PROT:P13645 Tax_Id=9606 Gene_Symbol=KRT10 Keratin, type I cytoskeletal 10	EEQLQQIR	QAQISAL.EEQLQQIR.AETECQN	415	422	0.9729	1	P13645_cont	P13645_cont SWISS-PROT:P13645 Tax_Id=9606 Gene_Symbol=KRT10 Keratin, type I cytoskeletal 10	P13645_cont SWISS-PROT:P13645 Tax_Id=9606 Gene_Symbol=KRT10 Keratin, type I cytoskeletal 10	KRT10, KRT26	P02535-1_cont, Q7Z3Y9_cont, sp|P13645|K1C10_HUMAN, sp|Q7Z3Y9|K1C26_HUMAN	18.6669	17.1575	20.6932	15.7938	15.2046	16.622	NA	NA	NA
P13645_cont SWISS-PROT:P13645 Tax_Id=9606 Gene_Symbol=KRT10 Keratin, type I cytoskeletal 10_GGFGGGGFGGG		P13645_cont SWISS-PROT:P13645 Tax_Id=9606 Gene_Symbol=KRT10 Keratin, type I cytoskeletal 10	GGFGGGGFGGG	GGGSFGG.GGFGGGGFGGG.FGGGFGG	120	130	0.9781	1	P13645_cont	P13645_cont SWISS-PROT:P13645 Tax_Id=9606 Gene_Symbol=KRT10 Keratin, type I cytoskeletal 10	P13645_cont SWISS-PROT:P13645 Tax_Id=9606 Gene_Symbol=KRT10 Keratin, type I cytoskeletal 10	KRT1, KRT10, KRT2	ENSEMBL:ENSBTAP00000038253_cont, P04264_cont, P35908_cont, P35908v2_cont, sp|P04264|K2C1_HUMAN, sp|P13645|K1C10_HUMAN, sp|P35908|K22E_HUMAN	17.3765	16.7342	17.211	17.1129	17.5469	17.6508	17.6543	17.9345	17.7906
P13645_cont SWISS-PROT:P13645 Tax_Id=9606 Gene_Symbol=KRT10 Keratin, type I cytoskeletal 10_GGGFGGGGFGGG		P13645_cont SWISS-PROT:P13645 Tax_Id=9606 Gene_Symbol=KRT10 Keratin, type I cytoskeletal 10	GGGFGGGGFGGG	FGGGSFG.GGGFGGGGFGGG.FGGGFGG	119	130	0.9695	1	P13645_cont	P13645_cont SWISS-PROT:P13645 Tax_Id=9606 Gene_Symbol=KRT10 Keratin, type I cytoskeletal 10	P13645_cont SWISS-PROT:P13645 Tax_Id=9606 Gene_Symbol=KRT10 Keratin, type I cytoskeletal 10	KRT1, KRT10, KRT2	ENSEMBL:ENSBTAP00000038253_cont, P04264_cont, P35908_cont, P35908v2_cont, sp|P04264|K2C1_HUMAN, sp|P13645|K1C10_HUMAN, sp|P35908|K22E_HUMAN	17.2691	16.4394	17.8392	16.4009	17.7515	16.6542	17.5753	17.7825	17.6909
P13645_cont SWISS-PROT:P13645 Tax_Id=9606 Gene_Symbol=KRT10 Keratin, type I cytoskeletal 10_GGGFSSGGFSGGSF		P13645_cont SWISS-PROT:P13645 Tax_Id=9606 Gene_Symbol=KRT10 Keratin, type I cytoskeletal 10	GGGFSSGGFSGGSF	SSSKGSL.GGGFSSGGFSGGSF.SRGSSGG	44	57	0.9993	1	P13645_cont	P13645_cont SWISS-PROT:P13645 Tax_Id=9606 Gene_Symbol=KRT10 Keratin, type I cytoskeletal 10	P13645_cont SWISS-PROT:P13645 Tax_Id=9606 Gene_Symbol=KRT10 Keratin, type I cytoskeletal 10	KRT10	sp|P13645|K1C10_HUMAN	15.4261	14.6753	15.6374	15.4161	15.507	15.9621	15.7744	15.6699	15.4315
P13645_cont SWISS-PROT:P13645 Tax_Id=9606 Gene_Symbol=KRT10 Keratin, type I cytoskeletal 10_GGGSFGGGGFGGG		P13645_cont SWISS-PROT:P13645 Tax_Id=9606 Gene_Symbol=KRT10 Keratin, type I cytoskeletal 10	GGGSFGGGGFGGG	SFGGGSF.GGGSFGGGGFGGG.GFGGGFG	113	125	0.9963	1	P13645_cont	P13645_cont SWISS-PROT:P13645 Tax_Id=9606 Gene_Symbol=KRT10 Keratin, type I cytoskeletal 10	P13645_cont SWISS-PROT:P13645 Tax_Id=9606 Gene_Symbol=KRT10 Keratin, type I cytoskeletal 10	KRT10	sp|P13645|K1C10_HUMAN	15.9846	15.7807	15.7139	16.5565	16.4367	NA	15.7294	NA	15.3915
P13645_cont SWISS-PROT:P13645 Tax_Id=9606 Gene_Symbol=KRT10 Keratin, type I cytoskeletal 10_GGGSFGGGSF		P13645_cont SWISS-PROT:P13645 Tax_Id=9606 Gene_Symbol=KRT10 Keratin, type I cytoskeletal 10	GGGSFGGGSF	GSYGGSF.GGGSFGGGSF.GGGSFGG	103	112	0.992	1	P13645_cont	P13645_cont SWISS-PROT:P13645 Tax_Id=9606 Gene_Symbol=KRT10 Keratin, type I cytoskeletal 10	P13645_cont SWISS-PROT:P13645 Tax_Id=9606 Gene_Symbol=KRT10 Keratin, type I cytoskeletal 10	KRT10	P02535-1_cont, sp|P13645|K1C10_HUMAN	16.5738	16.319	17.7916	16.0869	15.978	16.8237	16.3861	16.1497	16.6246
P13645_cont SWISS-PROT:P13645 Tax_Id=9606 Gene_Symbol=KRT10 Keratin, type I cytoskeletal 10_GGSFGGGSFG		P13645_cont SWISS-PROT:P13645 Tax_Id=9606 Gene_Symbol=KRT10 Keratin, type I cytoskeletal 10	GGSFGGGSFG	SSFGGSY.GGSFGGGSFG.GGSFGGG	99	108	0.9679	1	P13645_cont	P13645_cont SWISS-PROT:P13645 Tax_Id=9606 Gene_Symbol=KRT10 Keratin, type I cytoskeletal 10	P13645_cont SWISS-PROT:P13645 Tax_Id=9606 Gene_Symbol=KRT10 Keratin, type I cytoskeletal 10	KRT10	P02535-1_cont, sp|P13645|K1C10_HUMAN	15.7423	15.3005	15.9522	15.8325	15.8999	14.726	16.1439	15.2394	16.6062
P13645_cont SWISS-PROT:P13645 Tax_Id=9606 Gene_Symbol=KRT10 Keratin, type I cytoskeletal 10_IDNNIEQIS		P13645_cont SWISS-PROT:P13645 Tax_Id=9606 Gene_Symbol=KRT10 Keratin, type I cytoskeletal 10	IDNNIEQIS	SKELTTE.IDNNIEQIS.SYKSEIT	351	359	0.9955	1	P13645_cont	P13645_cont SWISS-PROT:P13645 Tax_Id=9606 Gene_Symbol=KRT10 Keratin, type I cytoskeletal 10	P13645_cont SWISS-PROT:P13645 Tax_Id=9606 Gene_Symbol=KRT10 Keratin, type I cytoskeletal 10	KRT10	sp|P13645|K1C10_HUMAN	17.7895	16.7277	18.339	17.9701	17.6713	18.621	17.751	NA	17.1193
P13645_cont SWISS-PROT:P13645 Tax_Id=9606 Gene_Symbol=KRT10 Keratin, type I cytoskeletal 10_LQIDNARLA		P13645_cont SWISS-PROT:P13645 Tax_Id=9606 Gene_Symbol=KRT10 Keratin, type I cytoskeletal 10	LQIDNARLA	TDNANIL.LQIDNARLA.ADDFRLK	222	230	0.967	1	P13645_cont	P13645_cont SWISS-PROT:P13645 Tax_Id=9606 Gene_Symbol=KRT10 Keratin, type I cytoskeletal 10	P13645_cont SWISS-PROT:P13645 Tax_Id=9606 Gene_Symbol=KRT10 Keratin, type I cytoskeletal 10	KRT10, KRT12, KRT14, KRT16, KRT17, KRT18, KRT19, KRT28	P02533_cont, P02535-1_cont, P05784_cont, P08727_cont, P08779_cont, P19001_cont, Q04695_cont, Q148H6_cont, Q3ZAW8_cont, Q6IFX2_cont, Q7Z3Y7_cont, Q99456_cont, Q9QWL7_cont, Q9Z2K1_cont, sp|P02533|K1C14_HUMAN, sp|P05783|K1C18_HUMAN, sp|P08727|K1C19_HUMAN, sp|P08779|K1C16_HUMAN, sp|P13645|K1C10_HUMAN, sp|Q04695|K1C17_HUMAN, sp|Q7Z3Y7|K1C28_HUMAN, sp|Q99456|K1C12_HUMAN	18.866	18.4972	20.5315	18.1933	17.8196	19.4075	16.9006	18.2603	18.52
P13645_cont SWISS-PROT:P13645 Tax_Id=9606 Gene_Symbol=KRT10 Keratin, type I cytoskeletal 10_NLTTDNAN		P13645_cont SWISS-PROT:P13645 Tax_Id=9606 Gene_Symbol=KRT10 Keratin, type I cytoskeletal 10	NLTTDNAN	DLKNQIL.NLTTDNAN.ILLQIDN	212	219	0.9632	1	P13645_cont	P13645_cont SWISS-PROT:P13645 Tax_Id=9606 Gene_Symbol=KRT10 Keratin, type I cytoskeletal 10	P13645_cont SWISS-PROT:P13645 Tax_Id=9606 Gene_Symbol=KRT10 Keratin, type I cytoskeletal 10	KRT10	sp|P13645|K1C10_HUMAN	15.8186	16.0277	15.5204	16.5217	14.2623	NA	NA	16.4037	15.3557
P13645_cont SWISS-PROT:P13645 Tax_Id=9606 Gene_Symbol=KRT10 Keratin, type I cytoskeletal 10_NVSTGDVNVEMN		P13645_cont SWISS-PROT:P13645 Tax_Id=9606 Gene_Symbol=KRT10 Keratin, type I cytoskeletal 10	NVSTGDVNVEMN	EEMKDLR.NVSTGDVNVEMN.AAPGVDL	296	307	0.9998	1	P13645_cont	P13645_cont SWISS-PROT:P13645 Tax_Id=9606 Gene_Symbol=KRT10 Keratin, type I cytoskeletal 10	P13645_cont SWISS-PROT:P13645 Tax_Id=9606 Gene_Symbol=KRT10 Keratin, type I cytoskeletal 10	KRT10	P02535-1_cont, sp|P13645|K1C10_HUMAN	19.0031	NA	NA	NA	NA	19.8756	18.6883	NA	18.9265
P13645_cont SWISS-PROT:P13645 Tax_Id=9606 Gene_Symbol=KRT10 Keratin, type I cytoskeletal 10_QSVEADING		P13645_cont SWISS-PROT:P13645 Tax_Id=9606 Gene_Symbol=KRT10 Keratin, type I cytoskeletal 10	QSVEADING	ENEVALR.QSVEADING.LRRVLDE	246	254	0.9616	1	P13645_cont	P13645_cont SWISS-PROT:P13645 Tax_Id=9606 Gene_Symbol=KRT10 Keratin, type I cytoskeletal 10	P13645_cont SWISS-PROT:P13645 Tax_Id=9606 Gene_Symbol=KRT10 Keratin, type I cytoskeletal 10	KRT10, KRT13, KRT24, KRT27	ENSEMBL:ENSP00000377550_cont, P02535-1_cont, P08730-1_cont, P13646-1_cont, Q2M2I5_cont, Q7Z3Y8_cont, sp|P13645|K1C10_HUMAN, sp|P13646|K1C13_HUMAN, sp|Q2M2I5|K1C24_HUMAN, sp|Q7Z3Y8|K1C27_HUMAN	17.8487	16.6562	17.7623	18.4717	17.6349	NA	NA	NA	NA
P13645_cont SWISS-PROT:P13645 Tax_Id=9606 Gene_Symbol=KRT10 Keratin, type I cytoskeletal 10_SFGGGSFGGG		P13645_cont SWISS-PROT:P13645 Tax_Id=9606 Gene_Symbol=KRT10 Keratin, type I cytoskeletal 10	SFGGGSFGGG	FGGSYGG.SFGGGSFGGG.SFGGGSF	101	110	0.966	1	P13645_cont	P13645_cont SWISS-PROT:P13645 Tax_Id=9606 Gene_Symbol=KRT10 Keratin, type I cytoskeletal 10	P13645_cont SWISS-PROT:P13645 Tax_Id=9606 Gene_Symbol=KRT10 Keratin, type I cytoskeletal 10	KRT10	P02535-1_cont, sp|P13645|K1C10_HUMAN	16.3522	15.3063	15.7577	15.8898	15.6753	15.7533	15.7184	16.2947	18.1619
P13645_cont SWISS-PROT:P13645 Tax_Id=9606 Gene_Symbol=KRT10 Keratin, type I cytoskeletal 10_TTDNANIL		P13645_cont SWISS-PROT:P13645 Tax_Id=9606 Gene_Symbol=KRT10 Keratin, type I cytoskeletal 10	TTDNANIL	KNQILNL.TTDNANIL.LQIDNAR	214	221	0.9718	1	P13645_cont	P13645_cont SWISS-PROT:P13645 Tax_Id=9606 Gene_Symbol=KRT10 Keratin, type I cytoskeletal 10	P13645_cont SWISS-PROT:P13645 Tax_Id=9606 Gene_Symbol=KRT10 Keratin, type I cytoskeletal 10	KRT10	sp|P13645|K1C10_HUMAN	19.0699	18.8038	19.7226	19.7499	18.0915	19.7895	19.0244	18.7479	18.4691
P13645_cont SWISS-PROT:P13645 Tax_Id=9606 Gene_Symbol=KRT10 Keratin, type I cytoskeletal 10_TTEIDNNIE		P13645_cont SWISS-PROT:P13645 Tax_Id=9606 Gene_Symbol=KRT10 Keratin, type I cytoskeletal 10	TTEIDNNIE	NEKSKEL.TTEIDNNIE.QISSYKS	348	356	0.9906	1	P13645_cont	P13645_cont SWISS-PROT:P13645 Tax_Id=9606 Gene_Symbol=KRT10 Keratin, type I cytoskeletal 10	P13645_cont SWISS-PROT:P13645 Tax_Id=9606 Gene_Symbol=KRT10 Keratin, type I cytoskeletal 10	KRT10	sp|P13645|K1C10_HUMAN	20.399	NA	19.602	NA	NA	21.192	NA	NA	NA
P13645_cont SWISS-PROT:P13645 Tax_Id=9606 Gene_Symbol=KRT10 Keratin, type I cytoskeletal 10_TTEIDNNIEQ		P13645_cont SWISS-PROT:P13645 Tax_Id=9606 Gene_Symbol=KRT10 Keratin, type I cytoskeletal 10	TTEIDNNIEQ	NEKSKEL.TTEIDNNIEQ.ISSYKSE	348	357	0.9927	3	P13645_cont	P13645_cont SWISS-PROT:P13645 Tax_Id=9606 Gene_Symbol=KRT10 Keratin, type I cytoskeletal 10	P13645_cont SWISS-PROT:P13645 Tax_Id=9606 Gene_Symbol=KRT10 Keratin, type I cytoskeletal 10	KRT10	sp|P13645|K1C10_HUMAN	20.463	19.7209	19.9688	21.2667	NA	20.5132	NA	NA	NA
P13647_cont SWISS-PROT:P13647 Tax_Id=9606 Gene_Symbol=KRT5 Keratin, type II cytoskeletal 5_NLQIDPSIQ		P13647_cont SWISS-PROT:P13647 Tax_Id=9606 Gene_Symbol=KRT5 Keratin, type II cytoskeletal 5	NLQIDPSIQ	QSLLTPL.NLQIDPSIQ.RVRTEER	154	162	0.9827	1	P13647_cont	P13647_cont SWISS-PROT:P13647 Tax_Id=9606 Gene_Symbol=KRT5 Keratin, type II cytoskeletal 5	P13647_cont SWISS-PROT:P13647 Tax_Id=9606 Gene_Symbol=KRT5 Keratin, type II cytoskeletal 5	KRT5	sp|P13647|K2C5_HUMAN	16.0306	16.3577	15.9302	15.307	16.3208	16.5485	NA	15.5234	15.8933
P13674_EELQVANY	P4HA1	P13674	EELQVANY	GLDVSTA.EELQVANY.GVGGQYE	413	420	0.9919	1	sp|P13674|P4HA1_HUMAN	P4HA1_HUMAN	Prolyl 4-hydroxylase subunit alpha-1			16.1621	15.7084	15.1708	16.5895	16.5551	15.3875	16.6255	16.1962	16.9088
P13747_GSESHSL	HLA-E	P13747	GSESHSL	EWSDSAQ.GSESHSL.-______	352	358	0.9897	1	sp|P13747|HLAE_HUMAN	HLAE_HUMAN	HLA class I histocompatibility antigen, alpha chain E			16.4792	16.5204	15.8781	16.9077	16.0343	16.7319	16.3337	16.6893	17.0481
P13747_MVDGTLLLL	HLA-E	P13747	MVDGTLLLL	______-.MVDGTLLLL.LSEALAL	1	9	0.9803	1	sp|P13747|HLAE_HUMAN	HLAE_HUMAN	HLA class I histocompatibility antigen, alpha chain E			18.8109	18.6072	18.9703	18.0317	19.0813	19.0624	NA	NA	18.679
P13747_SQPTIPIVGIIAG	HLA-E	P13747	SQPTIPIVGIIAG	TLRWKPA.SQPTIPIVGIIAG.LVLLGSV	299	311	0.9719	1	sp|P13747|HLAE_HUMAN	HLAE_HUMAN	HLA class I histocompatibility antigen, alpha chain E	HLA-A	sp|P01891|1A68_HUMAN, sp|P01892|1A02_HUMAN, sp|P04439|1A03_HUMAN, sp|P10314|1A32_HUMAN, sp|P10316|1A69_HUMAN, sp|P13746|1A11_HUMAN, sp|P16188|1A30_HUMAN, sp|P16189|1A31_HUMAN, sp|P16190|1A33_HUMAN, sp|P18462|1A25_HUMAN, sp|P30443|1A01_HUMAN, sp|P30450|1A26_HUMAN, sp|P30453|1A34_HUMAN, sp|P30455|1A36_HUMAN, sp|P30456|1A43_HUMAN, sp|P30457|1A66_HUMAN, sp|P30459|1A74_HUMAN, sp|P30512|1A29_HUMAN, sp|Q09160|1A80_HUMAN	17.0438	NA	17.2585	16.967	16.4581	NA	NA	NA	NA
P13798_LSEPEEAAALY	APEH	P13798	LSEPEEAAALY	_MERQVL.LSEPEEAAALY.RGLSRQP	7	17	0.985	2	sp|P13798|ACPH_HUMAN	ACPH_HUMAN	Acylamino-acid-releasing enzyme			20.6833	21.2438	20.625	20.6622	20.5121	20.1902	21.1734	NA	20.0534
P13798_SLAVSSPRL	APEH	P13798	SLAVSSPRL	CELLSDD.SLAVSSPRL.SPDQCRI	299	307	0.9651	1	sp|P13798|ACPH_HUMAN	ACPH_HUMAN	Acylamino-acid-releasing enzyme			19.17	19.584	18.6694	19.278	19.8611	19.3356	18.8779	19.1387	18.7799
P13995_SMLPATPWGV	MTHFD2	P13995	SMLPATPWGV	RMCLDQY.SMLPATPWGV.WEIIKRT	171	180	0.9869	1	sp|P13995|MTDC_HUMAN	MTDC_HUMAN	Bifunctional methylenetetrahydrofolate dehydrogenase/cyclohydrolase, mitochondrial			18.2704	18.8049	18.9249	NA	18.0011	17.8122	17.905	NA	17.8031
P14174_AANVGWNNSTFA	MIF	P14174	AANVGWNNSTFA	INYYDMN.AANVGWNNSTFA.-______	104	115	0.995	1	sp|P14174|MIF_HUMAN	MIF_HUMAN	Macrophage migration inhibitory factor			15.7978	15.8048	16.4829	15.3166	15.6531	15.6557	NA	15.9558	15.5716
P14174_ANVGWNNSTFA	MIF	P14174	ANVGWNNSTFA	NYYDMNA.ANVGWNNSTFA.-______	105	115	0.9997	2	sp|P14174|MIF_HUMAN	MIF_HUMAN	Macrophage migration inhibitory factor			18.9076	18.9545	19.5209	18.7367	18.5768	19.6319	18.318	18.7025	18.731
P14174_NVGWNNSTFA	MIF	P14174	NVGWNNSTFA	YYDMNAA.NVGWNNSTFA.-______	106	115	0.9985	1	sp|P14174|MIF_HUMAN	MIF_HUMAN	Macrophage migration inhibitory factor			18.7329	19.2929	19.6854	16.8508	17.0124	18.7471	NA	NA	18.4672
P14174_VGWNNSTFA	MIF	P14174	VGWNNSTFA	YDMNAAN.VGWNNSTFA.-______	107	115	0.9688	1	sp|P14174|MIF_HUMAN	MIF_HUMAN	Macrophage migration inhibitory factor			16.2372	16.4828	16.9519	15.8217	16.2266	16.1316	16.1	NA	15.7316
P14209_DGGFDLSDA	CD99	P14209	DGGFDLSDA	GVLVAAP.DGGFDLSDA.LPDNENK	23	31	0.9827	1	sp|P14209|CD99_HUMAN	CD99_HUMAN	CD99 antigen			16.294	16.6812	15.3706	16.8896	16.7326	15.4674	16.1985	16.387	16.455
P14209_DGGFDLSDALPD	CD99	P14209	DGGFDLSDALPD	GVLVAAP.DGGFDLSDALPD.NENKKPT	23	34	0.9999	2	sp|P14209|CD99_HUMAN	CD99_HUMAN	CD99 antigen			19.8374	19.8564	19.8953	20.0701	19.3474	NA	20.4567	NA	19.38
P14209_DGGFDLSDALPDN	CD99	P14209	DGGFDLSDALPDN	GVLVAAP.DGGFDLSDALPDN.ENKKPTA	23	35	0.9853	1	sp|P14209|CD99_HUMAN	CD99_HUMAN	CD99 antigen			17.9593	NA	NA	NA	NA	NA	NA	NA	17.9593
P14209_SFSDADLAD	CD99	P14209	SFSDADLAD	NHPSSSG.SFSDADLAD.GVSGGEG	89	97	0.9774	1	sp|P14209|CD99_HUMAN	CD99_HUMAN	CD99 antigen			17.1115	17.6411	17.0717	17.2234	17.125	17.3525	17.0976	16.9783	16.8133
P14209_SFSDADLADGVSGG	CD99	P14209	SFSDADLADGVSGG	NHPSSSG.SFSDADLADGVSGG.EGKGGSD	89	102	0.9958	1	sp|P14209|CD99_HUMAN	CD99_HUMAN	CD99 antigen			18.6318	NA	NA	NA	NA	NA	19.2192	NA	NA
P14222_LLLPLPVPA	PRF1	P14222	LLLPLPVPA	LLLGILL.LLLPLPVPA.PCHTAAR	13	21	0.9829	4	sp|P14222|PERF_HUMAN	PERF_HUMAN	Perforin-1			21.4456	20.9135	22.6609	20.5872	21.4079	19.6328	NA	19.745	19.9641
P14314_ALSEAEAQA	PRKCSH	P14314	ALSEAEAQA	LDTDGDG.ALSEAEAQA.LLSGDTQ	247	255	0.983	1	sp|P14314|GLU2B_HUMAN	GLU2B_HUMAN	Glucosidase 2 subunit beta			18.7631	19.1041	18.5034	19.3597	18.5092	17.8711	19.5589	18.7244	18.5948
P14314_APTEDDHDEL	PRKCSH	P14314	APTEDDHDEL	CPEPPPE.APTEDDHDEL.-______	519	528	0.999	1	sp|P14314|GLU2B_HUMAN	GLU2B_HUMAN	Glucosidase 2 subunit beta			17.803	17.6584	17.294	18.1677	18.0135	NA	18.1166	18.0981	17.7306
P14314_DGALSEAEAQA	PRKCSH	P14314	DGALSEAEAQA	PELDTDG.DGALSEAEAQA.LLSGDTQ	245	255	0.9979	1	sp|P14314|GLU2B_HUMAN	GLU2B_HUMAN	Glucosidase 2 subunit beta			18.9768	NA	NA	19.1228	NA	NA	19.262	NA	19.0173
P14314_DGDGALSEAEAQA	PRKCSH	P14314	DGDGALSEAEAQA	THPELDT.DGDGALSEAEAQA.LLSGDTQ	243	255	0.9978	1	sp|P14314|GLU2B_HUMAN	GLU2B_HUMAN	Glucosidase 2 subunit beta			18.2624	NA	NA	18.2358	18.3983	18.1664	NA	18.4988	NA
P14314_GALSEAEAQA	PRKCSH	P14314	GALSEAEAQA	ELDTDGD.GALSEAEAQA.LLSGDTQ	246	255	0.9941	2	sp|P14314|GLU2B_HUMAN	GLU2B_HUMAN	Glucosidase 2 subunit beta			21.6849	21.8554	21.5114	21.2237	21.6701	21.7953	22.2227	21.3297	22.1534
P14314_GDGALSEAEAQA	PRKCSH	P14314	GDGALSEAEAQA	HPELDTD.GDGALSEAEAQA.LLSGDTQ	244	255	0.989	2	sp|P14314|GLU2B_HUMAN	GLU2B_HUMAN	Glucosidase 2 subunit beta			22.7643	22.6447	22.6266	NA	22.3157	23.3876	23.4811	NA	22.7005
P14324_EELDLPAVF	FDPS	P14324	EELDLPAVF	ARVKALY.EELDLPAVF.LQYEEDS	372	380	0.9878	1	sp|P14324|FPPS_HUMAN	FPPS_HUMAN	Farnesyl pyrophosphate synthase			18.0573	17.376	18.348	16.6706	17.8658	18.2798	18.0321	17.543	19.3509
P14618_YVDDGLISL	PKM	P14618	YVDDGLISL	VEVGSKI.YVDDGLISL.QVKQKGA	175	183	0.9633	2	sp|P14618|KPYM_HUMAN	KPYM_HUMAN	Pyruvate kinase PKM			22.8675	23.0226	22.9149	21.9889	23.6384	22.865	23.1404	22.7425	22.3947
P14625_PTDITSLDQY	HSP90B1	P14625	PTDITSLDQY	RFQSSHH.PTDITSLDQY.VERMKEK	518	527	0.99	1	sp|P14625|ENPL_HUMAN	ENPL_HUMAN	Endoplasmin			16.6937	15.6828	NA	NA	16.1281	NA	NA	NA	17.3615
P14635_ALVQDLAKA	CCNB1	P14635	ALVQDLAKA	TLPQLNS.ALVQDLAKA.VAKV___	421	429	0.9999	1	sp|P14635|CCNB1_HUMAN	CCNB1_HUMAN	G2/mitotic-specific cyclin-B1			17.9426	18.5162	17.1196	18.1579	18.2863	18.256	17.8182	17.8421	17.6637
P14635_EESLLPVM	CCNB1	P14635	EESLLPVM	QHYLSYT.EESLLPVM.QHLAKNV	373	380	0.991	1	sp|P14635|CCNB1_HUMAN	CCNB1_HUMAN	G2/mitotic-specific cyclin-B1			18.3279	18.0404	18.6073	18.1068	19.1593	17.9312	18.1229	NA	18.1469
P14735_AAELAGLSY	IDE	P14735	AAELAGLSY	SLNEYAY.AAELAGLSY.DLQNTIY	610	618	0.9867	1	sp|P14735|IDE_HUMAN	IDE_HUMAN	Insulin-degrading enzyme			16.4475	16.334	16.2657	16.4514	16.1991	16.6271	16.7545	16.6037	16.9766
P14854_AEGTFPGKI	COX6B1	P14854	AEGTFPGKI	TDWDEQR.AEGTFPGKI.-______	78	86	0.9958	1	sp|P14854|CX6B1_HUMAN	CX6B1_HUMAN	Cytochrome c oxidase subunit 6B1			18.913	19.532	18.1317	19.6204	17.6662	17.6148	20.5625	17.8504	18.2402
P14921_YTSDYFISY	ETS1	P14921	YTSDYFISY	PAYPESR.YTSDYFISY.GIEHAQC	154	162	0.9868	2	sp|P14921|ETS1_HUMAN	ETS1_HUMAN	Protein C-ets-1			21.3646	20.6928	20.715	21.7109	21.1778	22.6984	20.9618	21.2661	21.4409
P14923_AELATRALP	JUP	P14923	AELATRALP	LINYQDD.AELATRALP.ELTKLLN	137	145	0.9956	4	sp|P14923|PLAK_HUMAN	PLAK_HUMAN	Junction plakoglobin	CTNNB1	sp|P35222|CTNB1_HUMAN	22.4775	22.5262	21.961	22.869	22.7744	22.79	22.3985	22.67	22.4793
P14923_ALMGSPQLV	JUP	P14923	ALMGSPQLV	KKEASRR.ALMGSPQLV.AAVVRTM	178	186	0.9889	3	sp|P14923|PLAK_HUMAN	PLAK_HUMAN	Junction plakoglobin			20.9212	20.2743	20.9766	20.854	21.9163	20.1671	21.0388	20.5205	21.0204
P14923_LSSPVESVLFY	JUP	P14923	LSSPVESVLFY	IPALVRM.LSSPVESVLFY.AITTLHN	235	245	0.9996	3	sp|P14923|PLAK_HUMAN	PLAK_HUMAN	Junction plakoglobin			21.9311	22.0505	21.992	21.0898	22.0299	22.2311	NA	21.8926	21.6814
P14923_NLMEQPIKV	JUP	P14923	NLMEQPIKV	___MEVM.NLMEQPIKV.TEWQQTY	5	13	0.9992	15	sp|P14923|PLAK_HUMAN	PLAK_HUMAN	Junction plakoglobin			26.2777	NA	NA	NA	NA	NA	26.6554	26.9006	26.2659
P14923_TEWQQTYTY	JUP	P14923	TEWQQTYTY	MEQPIKV.TEWQQTYTY.DSGIHSG	14	22	0.9919	1	sp|P14923|PLAK_HUMAN	PLAK_HUMAN	Junction plakoglobin			15.38	15.0818	15.253	15.6585	15.616	15.3561	15.242	NA	15.6116
P15018_VLAAGVVPLL	LIF	P15018	VLAAGVVPLL	_____MK.VLAAGVVPLL.LVLHWKH	3	12	0.9932	1	sp|P15018|LIF_HUMAN	LIF_HUMAN	Leukemia inhibitory factor			17.8763	18.1188	NA	17.3735	17.7596	NA	NA	18.2714	17.6267
P15036_SQDFPGSNL	ETS2	P15036	SQDFPGSNL	SVTYCSV.SQDFPGSNL.NLLTNNS	255	263	0.9958	1	sp|P15036|ETS2_HUMAN	ETS2_HUMAN	Protein C-ets-2			18.7512	18.797	19.3941	19.298	19.0037	18.5733	18.2112	18.4713	18.2089
P15056_YLSPDLSKV	BRAF	P15056	YLSPDLSKV	IFMVGRG.YLSPDLSKV.RSNCPKA	673	681	0.9997	1	sp|P15056|BRAF_HUMAN	BRAF_HUMAN	Serine/threonine-protein kinase B-raf			16.556	17.1191	16.2132	17.0182	16.7702	16.5149	16.2979	16.4909	16.2058
P15085_FLLPASQIIPT	CPA1	P15085	FLLPASQIIPT	RDTGRYG.FLLPASQIIPT.AKETWLA	389	399	1	1	sp|P15085|CBPA1_HUMAN	CBPA1_HUMAN	Carboxypeptidase A1			16.624	16.7812	17.3765	16.9548	16.5908	15.7345	16.4719	NA	15.9033
P15291_LSDGLNSLTY	B4GALT1	P15291	LSDGLNSLTY	AHTKETM.LSDGLNSLTY.QVLDVQR	367	376	0.9905	1	sp|P15291|B4GT1_HUMAN	B4GT1_HUMAN	Beta-1,4-galactosyltransferase 1			16.572	16.8777	16.4876	17.0808	17.2652	16.239	15.989	15.7805	16.5433
P15407_QELQWMVQP	FOSL1	P15407	QELQWMVQP	INTMSGS.QELQWMVQP.HFLGPSS	48	56	0.9861	1	sp|P15407|FOSL1_HUMAN	FOSL1_HUMAN	Fos-related antigen 1			17.4228	17.403	17.1317	17.0071	17.5793	18.1198	17.1208	17.9163	17.5572
P15514_QENGNVHAIA	AREG	P15514	QENGNVHAIA	EERKKLR.QENGNVHAIA.-______	243	252	0.9853	1	sp|P15514|AREG_HUMAN	AREG_HUMAN	Amphiregulin			21.3901	20.9178	21.2378	22.4371	20.5405	20.8545	21.622	21.3561	21.9758
P15586_FEPFFMM	GNS	P15586	FEPFFMM	FLDYKSN.FEPFFMM.IATPAPH	222	228	0.9982	1	sp|P15586|GNS_HUMAN	GNS_HUMAN	N-acetylglucosamine-6-sulfatase			16.8045	17.6682	16.9141	17.0613	15.8866	15.899	16.7786	NA	16.6157
P15924_EEYENLLKA	DSP	P15924	EEYENLLKA	SAIYQLE.EEYENLLKA.SFERMDH	253	261	0.9928	1	sp|P15924|DESP_HUMAN	DESP_HUMAN	Desmoplakin			21.8388	NA	NA	NA	NA	NA	NA	NA	21.8388
P15924_ITDQNSDGY	DSP	P15924	ITDQNSDGY	YYSRRGV.ITDQNSDGY.CQTGTMS	48	56	0.993	1	sp|P15924|DESP_HUMAN	DESP_HUMAN	Desmoplakin			18.821	18.4723	19.2489	17.3639	19.9684	17.9939	NA	18.6261	NA
P16144_GMVEFQEGV	ITGB4	P16144	GMVEFQEGV	TADQDAR.GMVEFQEGV.ELVDVRV	931	939	0.9982	1	sp|P16144|ITB4_HUMAN	ITB4_HUMAN	Integrin beta-4			17.6842	18.4381	16.7325	17.3415	18.2636	17.8805	17.4719	17.7235	17.4369
P16144_ILMDFSNSM	ITGB4	P16144	ILMDFSNSM	ESPVDLY.ILMDFSNSM.SDDLDNL	134	142	0.9766	1	sp|P16144|ITB4_HUMAN	ITB4_HUMAN	Integrin beta-4			17.2037	17.1739	17.1538	17.5996	17.9614	16.8188	17.2984	16.8533	17.0206
P16278_YTLPAFY	GLB1	P16278	YTLPAFY	WAHNSSN.YTLPAFY.MGNFSIP	546	552	0.9963	1	sp|P16278|BGAL_HUMAN	BGAL_HUMAN	Beta-galactosidase			19.1548	17.7458	19.6426	15.9775	21.6749	16.6469	17.454	17.3907	18.3838
P16298_GLSPEIHTL	PPP3CB	P16298	GLSPEIHTL	QFLCVHG.GLSPEIHTL.DDIRRLD	210	218	0.9702	1	sp|P16298|PP2BB_HUMAN	PP2BB_HUMAN	Serine/threonine-protein phosphatase 2B catalytic subunit beta isoform			15.6695	15.564	16.2615	16.063	15.5725	15.8456	15.93	15.1028	15.3289
P16298_KVTEMLVNV	PPP3CB	P16298	KVTEMLVNV	SLPFVGE.KVTEMLVNV.LSICSDD	369	377	0.9981	1	sp|P16298|PP2BB_HUMAN	PP2BB_HUMAN	Serine/threonine-protein phosphatase 2B catalytic subunit beta isoform	PPP3CA, PPP3CC	sp|P48454|PP2BC_HUMAN, sp|Q08209|PP2BA_HUMAN	19.8156	NA	NA	NA	20.323	20.0275	20.0692	20.0241	19.4985
P16298_TEMLVNVL	PPP3CB	P16298	TEMLVNVL	PFVGEKV.TEMLVNVL.SICSDDE	371	378	0.985	1	sp|P16298|PP2BB_HUMAN	PP2BB_HUMAN	Serine/threonine-protein phosphatase 2B catalytic subunit beta isoform	PPP3CA, PPP3CC	sp|P48454|PP2BC_HUMAN, sp|Q08209|PP2BA_HUMAN	17.4291	17.6957	17.8543	17.0698	17.7313	17.4218	17.2204	17.6106	17.2339
P16422_DLDPGQTLIY	EPCAM	P16422	DLDPGQTLIY	TVNGEQL.DLDPGQTLIY.YVDEKAP	241	250	0.9981	2	sp|P16422|EPCAM_HUMAN	EPCAM_HUMAN	Epithelial cell adhesion molecule			18.5294	NA	18.2677	NA	NA	NA	18.7323	NA	19.0591
P16455_EEFPVPAL	MGMT	P16455	EEFPVPAL	FHQPEAI.EEFPVPAL.HHPVFQQ	77	84	0.9798	1	sp|P16455|MGMT_HUMAN	MGMT_HUMAN	Methylated-DNA--protein-cysteine methyltransferase			20.9244	20.7304	22.3424	20.7745	20.9361	20.5064	20.2535	20.3808	20.4006
P16591_SLDAAAGMLYL	FER	P16591	SLDAAAGMLYL	LKQLVKF.SLDAAAGMLYL.ESKNCIH	665	675	0.9998	1	sp|P16591|FER_HUMAN	FER_HUMAN	Tyrosine-protein kinase Fer			18.9445	18.8969	20.5154	18.3863	18.7114	18.6328	18.3682	18.2464	18.2875
P16615_NEFTITGSTY	ATP2A2	P16615	NEFTITGSTY	EGDTCSL.NEFTITGSTY.APIGEVH	380	389	0.9742	2	sp|P16615|AT2A2_HUMAN	AT2A2_HUMAN	Sarcoplasmic/endoplasmic reticulum calcium ATPase 2			16.1215	NA	15.9711	16.1171	15.7231	16.3106	NA	NA	16.3157
P17181_DESVGNVTF	IFNAR1	P17181	DESVGNVTF	ILRWNRS.DESVGNVTF.SFDYQKT	53	61	0.9614	1	sp|P17181|INAR1_HUMAN	INAR1_HUMAN	Interferon alpha/beta receptor 1			18.6503	19.0966	18.8274	19.129	18.9131	18.6563	18.4802	17.7544	18.2656
P17655_EEILARVV	CAPN2	P17655	EEILARVV	IASLTLN.EEILARVV.PLNQSFQ	118	125	0.9878	1	sp|P17655|CAN2_HUMAN	CAN2_HUMAN	Calpain-2 catalytic subunit			17.8897	18.2002	17.4831	18.2274	17.4481	18.3064	17.8696	18.1885	17.8973
P17655_FQDPSFPAI	CAPN2	P17655	FQDPSFPAI	CLEAGTL.FQDPSFPAI.PSALGFK	46	54	0.9934	1	sp|P17655|CAN2_HUMAN	CAN2_HUMAN	Calpain-2 catalytic subunit			20.1541	20.1269	20.2924	20.5048	19.9258	20.78	19.8687	20.1629	20.0497
P17706_TLFFQQNAL	PTPN2	P17706	TLFFQQNAL	VGAFVGW.TLFFQQNAL.-______	407	415	0.9834	1	sp|P17706|PTN2_HUMAN	PTN2_HUMAN	Tyrosine-protein phosphatase non-receptor type 2			19.3591	NA	19.2908	NA	NA	NA	NA	NA	19.4768
P17844_ALSGLDMVGV	DDX5	P17844	ALSGLDMVGV	QAQGWPV.ALSGLDMVGV.AQTGSGK	128	137	0.9942	2	sp|P17844|DDX5_HUMAN	DDX5_HUMAN	Probable ATP-dependent RNA helicase DDX5			20.566	20.4377	19.6214	20.8649	21.1203	20.5346	20.5282	20.9817	20.7665
P17900_LLLAAPAQA	GM2A	P17900	LLLAAPAQA	PLLIALG.LLLAAPAQA.HLKKPSQ	15	23	0.9955	1	sp|P17900|SAP3_HUMAN	SAP3_HUMAN	Ganglioside GM2 activator			16.1942	17.9582	16.0274	15.7575	16.0887	15.0725	14.8042	14.8221	15.0623
P17987_GTTSVVIIA	TCP1	P17987	GTTSVVIIA	QDKEVGD.GTTSVVIIA.AELLKNA	89	97	0.9593	1	sp|P17987|TCPA_HUMAN	TCPA_HUMAN	T-complex protein 1 subunit alpha	CCT4	sp|P50991|TCPD_HUMAN	15.0312	14.7078	15.3979	14.9973	15.3439	15.2617	15.4738	14.6114	14.9868
P17987_MESMLISGY	TCP1	P17987	MESMLISGY	KAHGRSQ.MESMLISGY.ALNCVVG	206	214	0.9996	1	sp|P17987|TCPA_HUMAN	TCPA_HUMAN	T-complex protein 1 subunit alpha			18.3536	17.9762	18.2334	18.3063	18.4742	18.7115	18.863	18.3495	18.6222
P18124_MEDLIHEIY	RPL7	P18124	MEDLIHEIY	GKYGIIC.MEDLIHEIY.TVGKRFK	187	195	0.9993	2	sp|P18124|RL7_HUMAN	RL7_HUMAN	60S ribosomal protein L7			23.0061	22.5606	23.0697	22.8902	23.1714	23.4188	23.1505	23.0967	23.2368
P18405_QELPSLALP	SRD5A1	P18405	QELPSLALP	ARAAWVV.QELPSLALP.LYQYASE	59	67	0.9954	1	sp|P18405|S5A1_HUMAN	S5A1_HUMAN	3-oxo-5-alpha-steroid 4-dehydrogenase 1			17.0628	16.7752	NA	17.0284	16.7179	17.4398	17.4376	NA	17.2253
P18583_GLLGQPEATMV	SON	P18583	GLLGQPEATMV	PEVTTAT.GLLGQPEATMV.LELPGQP	535	545	0.9903	1	sp|P18583|SON_HUMAN	SON_HUMAN	Protein SON			16.8446	16.5807	16.9784	17.0634	17.2887	17.2652	17.1441	16.4132	16.5154
P18583_HLDLPSNNNL	SON	P18583	HLDLPSNNNL	PLPAKDI.HLDLPSNNNL.VSKDTEE	1665	1674	0.963	1	sp|P18583|SON_HUMAN	SON_HUMAN	Protein SON			18.1715	18.6025	18.0881	17.5918	17.9885	17.8086	18.6054	NA	18.456
P18583_QELPGLPAP	SON	P18583	QELPGLPAP	TPVPQLS.QELPGLPAP.SMGLEPP	451	459	0.9972	3	sp|P18583|SON_HUMAN	SON_HUMAN	Protein SON			22.6011	22.741	22.3388	22.9014	22.3424	22.8784	22.865	22.8304	22.5356
P18583_TELEQPVGM	SON	P18583	TELEQPVGM	TEQPVTT.TELEQPVGM.TTVEHPG	511	519	0.995	2	sp|P18583|SON_HUMAN	SON_HUMAN	Protein SON			18.1657	17.9702	18.4529	17.2381	16.9143	18.6536	NA	18.66	18.7134
P18583_VLEPSVVTV	SON	P18583	VLEPSVVTV	LESSTVT.VLEPSVVTV.PEPPVVA	1383	1391	0.9932	1	sp|P18583|SON_HUMAN	SON_HUMAN	Protein SON			17.688	17.8123	17.7369	18.3075	17.7465	17.4638	17.3915	17.4851	17.8523
P18858_MLPPPPLTA	LIG1	P18858	MLPPPPLTA	SRSTQRL.MLPPPPLTA.SGVFSKF	393	401	0.9936	1	sp|P18858|DNLI1_HUMAN	DNLI1_HUMAN	DNA ligase 1			19.8653	20.531	19.2477	20.2695	19.9896	19.6556	19.3016	20.2353	19.6575
P18859_FEVIEKPQA	ATP5PF	P18859	FEVIEKPQA	FKFEDPK.FEVIEKPQA.-______	100	108	0.9896	2	sp|P18859|ATP5J_HUMAN	ATP5J_HUMAN	ATP synthase-coupling factor 6, mitochondrial			21.4651	NA	NA	NA	22.0281	20.3011	21.38	21.6447	22.0758
P19338_DEIEPAAM	NCL	P19338	DEIEPAAM	EDEDEDE.DEIEPAAM.KAAAAAP	168	175	0.9915	1	sp|P19338|NUCL_HUMAN	NUCL_HUMAN	Nucleolin			14.8211	NA	14.3266	14.0542	14.53	14.3867	15.777	14.8708	15.7683
P19338_GTEIDGRSISLY	NCL	P19338	GTEIDGRSISLY	KTFEEKQ.GTEIDGRSISLY.YTGEKGQ	451	462	0.9894	1	sp|P19338|NUCL_HUMAN	NUCL_HUMAN	Nucleolin			20.3086	NA	NA	NA	NA	NA	20.5463	20.8025	20.5745
P19404_EEIIDELKA	NDUFV2	P19404	EEIIDELKA	DLTAKDI.EEIIDELKA.GKIPKPG	202	210	0.9989	1	sp|P19404|NDUV2_HUMAN	NDUV2_HUMAN	NADH dehydrogenase [ubiquinone] flavoprotein 2, mitochondrial			17.0168	NA	NA	NA	17.37	17.5294	17.1392	16.5664	17.1385
P19447_TELITETF	ERCC3	P19447	TELITETF	RNSEGEA.TELITETF.TSKSAIS	207	214	0.9895	1	sp|P19447|ERCC3_HUMAN	ERCC3_HUMAN	General transcription and DNA repair factor IIH helicase subunit XPB			19.1304	18.9736	18.6539	19.1141	18.4764	19.6997	19.2072	19.9941	19.3844
P19623_DEFSYQEMI	SRM	P19623	DEFSYQEMI	VIQCTER.DEFSYQEMI.ANLPLCS	75	83	0.9904	1	sp|P19623|SPEE_HUMAN	SPEE_HUMAN	Spermidine synthase			17.2511	16.8742	17.064	17.0489	16.5963	17.7759	NA	18.0405	17.3671
P19784_AVLSSGLTAA	CSNK2A2	P19784	AVLSSGLTAA	SQPCADN.AVLSSGLTAA.R______	340	349	0.9877	1	sp|P19784|CSK22_HUMAN	CSK22_HUMAN	Casein kinase II subunit alpha'			15.9422	15.4259	16.1049	16.7633	15.4586	15.6585	15.7994	15.8839	16.5163
P19793_KLIGDTPIDT	RXRA	P19793	KLIGDTPIDT	LEHLFFF.KLIGDTPIDT.FLMEMLE	440	449	0.9829	1	sp|P19793|RXRA_HUMAN	RXRA_HUMAN	Retinoic acid receptor RXR-alpha	RXRB, RXRG	sp|P28702|RXRB_HUMAN, sp|P48443|RXRG_HUMAN	17.1967	NA	NA	NA	NA	17.1908	17.2458	17.6114	17.785
P19971_SEADIRGFVA	TYMP	P19971	SEADIRGFVA	KRDGGRL.SEADIRGFVA.AVVNGSA	50	59	0.9971	1	sp|P19971|TYPH_HUMAN	TYPH_HUMAN	Thymidine phosphorylase			20.9978	20.9977	20.1951	21.0514	20.7945	21.3852	21.3632	21.6602	21.1183
P20042_DEMIFDPTM	EIF2S2	P20042	DEMIFDPTM	____MSG.DEMIFDPTM.SKKKKKK	4	12	0.982	1	sp|P20042|IF2B_HUMAN	IF2B_HUMAN	Eukaryotic translation initiation factor 2 subunit 2			17.954	17.3382	18.066	NA	17.7421	NA	18.543	17.6926	18.6096
P20339_YADDNSLLF	RAB5A	P20339	YADDNSLLF	DFQEAQS.YADDNSLLF.METSAKT	151	159	0.9829	1	sp|P20339|RAB5A_HUMAN	RAB5A_HUMAN	Ras-related protein Rab-5A	RAB5B, RAB5C	sp|P51148|RAB5C_HUMAN, sp|P61020|RAB5B_HUMAN	17.6612	16.5375	18.0567	17.109	18.054	17.6676	NA	NA	17.8288
P20339_YADDNSLLFM	RAB5A	P20339	YADDNSLLFM	DFQEAQS.YADDNSLLFM.ETSAKTS	151	160	0.9832	1	sp|P20339|RAB5A_HUMAN	RAB5A_HUMAN	Ras-related protein Rab-5A	RAB5B, RAB5C	sp|P51148|RAB5C_HUMAN, sp|P61020|RAB5B_HUMAN	16.2049	16.5344	15.7122	16.6153	16.6312	NA	15.8555	16.4912	15.6021
P20393_EEELGLFTA	NR1D1	P20393	EEELGLFTA	LNSLALT.EEELGLFTA.VVLVSAD	534	542	0.9579	1	sp|P20393|NR1D1_HUMAN	NR1D1_HUMAN	Nuclear receptor subfamily 1 group D member 1			17.7716	17.8205	18.0487	17.2681	18.1492	16.8266	NA	17.6677	18.1517
P20674_TPEELGLDKV	COX5A	P20674	TPEELGLDKV	LNELGIS.TPEELGLDKV.-______	141	150	0.9998	2	sp|P20674|COX5A_HUMAN	COX5A_HUMAN	Cytochrome c oxidase subunit 5A, mitochondrial			21.0073	NA	NA	NA	NA	NA	NA	NA	21.0073
P20701_FLFDGSMSLQ	ITGAL	P20701	FLFDGSMSLQ	KGNVDLV.FLFDGSMSLQ.PDEFQKI	159	168	0.9903	1	sp|P20701|ITAL_HUMAN	ITAL_HUMAN	Integrin alpha-L			14.7417	14.5718	14.5472	14.9957	14.3219	NA	NA	NA	NA
P20839_DEVDLTSAL	IMPDH1	P20839	DEVDLTSAL	GFIDFIA.DEVDLTSAL.TRKITLK	47	55	0.9863	1	sp|P20839|IMDH1_HUMAN	IMDH1_HUMAN	Inosine-5'-monophosphate dehydrogenase 1			18.6947	17.7463	19.0789	17.8227	19.1118	19.1469	19.099	NA	18.7082
P21281_AAPELPVPTGGPAVG	ATP6V1B2	P21281	AAPELPVPTGGPAVG	MRGIVNG.AAPELPVPTGGPAVG.AREQALA	13	27	0.9625	1	sp|P21281|VATB2_HUMAN	VATB2_HUMAN	V-type proton ATPase subunit B, brain isoform			19.2294	NA	NA	NA	NA	NA	NA	NA	19.2294
P21333_AADIPINI	FLNA	P21333	AADIPINI	SHLKVGS.AADIPINI.SETDLSL	1968	1975	0.9874	1	sp|P21333|FLNA_HUMAN	FLNA_HUMAN	Filamin-A			20.4095	21.0353	19.7017	20.6829	20.702	20.0439	20.1501	20.5594	20.449
P21675_FLDDVNLIL	TAF1	P21675	FLDDVNLIL	KYQSRES.FLDDVNLIL.ANSVKYN	1568	1576	0.9603	1	sp|P21675|TAF1_HUMAN	TAF1_HUMAN	Transcription initiation factor TFIID subunit 1	TAF1L	sp|Q8IZX4|TAF1L_HUMAN	18.171	18.5162	18.9331	15.9122	17.6496	NA	16.4277	16.0556	19.4449
P21796_GTEFGGSIY	VDAC1	P21796	GTEFGGSIY	LHTNVND.GTEFGGSIY.QKVNKKL	187	195	0.9996	1	sp|P21796|VDAC1_HUMAN	VDAC1_HUMAN	Voltage-dependent anion-selective channel protein 1	VDAC2, VDAC3	sp|P45880|VDAC2_HUMAN, sp|Q9Y277|VDAC3_HUMAN	17.1414	18.0554	17.4234	16.8975	17.0251	16.7102	17.241	16.3047	17.0604
P21912_AQTAAATA	SDHB	P21912	AQTAAATA	CLQASRG.AQTAAATA.PRIKKFA	29	36	0.9874	1	sp|P21912|SDHB_HUMAN	SDHB_HUMAN	Succinate dehydrogenase [ubiquinone] iron-sulfur subunit, mitochondrial			15.9614	NA	NA	14.2201	16.6725	NA	NA	NA	15.7218
P21912_NEVDSTLTF	SDHB	P21912	NEVDSTLTF	DALIKIK.NEVDSTLTF.RRSCREG	81	89	0.9909	1	sp|P21912|SDHB_HUMAN	SDHB_HUMAN	Succinate dehydrogenase [ubiquinone] iron-sulfur subunit, mitochondrial			19.6623	NA	20.0641	19.6555	19.0426	NA	NA	19.6124	19.8101
P22061_YMDSPQSIGF	PCMT1	P22061	YMDSPQSIGF	HYAKCNP.YMDSPQSIGF.QATISAP	46	55	0.9951	1	sp|P22061|PIMT_HUMAN	PIMT_HUMAN	Protein-L-isoaspartate(D-aspartate) O-methyltransferase			18.4561	19.0848	17.5105	18.4654	17.8595	18.0118	NA	19.2305	NA
P22087_IVGPDGLVY	FBL	P22087	IVGPDGLVY	TVSHVSD.IVGPDGLVY.AVEFSHR	180	188	0.9934	11	sp|P22087|FBRL_HUMAN	FBRL_HUMAN	rRNA 2'-O-methyltransferase fibrillarin			22.5779	23.0114	22.9678	22.2229	23.09	22.7334	21.9583	22.174	22.0385
P22087_VSDIVGPD	FBL	P22087	VSDIVGPD	SGTTVSH.VSDIVGPD.GLVYAVE	177	184	0.9606	2	sp|P22087|FBRL_HUMAN	FBRL_HUMAN	rRNA 2'-O-methyltransferase fibrillarin			16.4137	15.8011	16.2081	16.3239	16.351	16.8031	16.2534	17.0873	16.9477
P22087_VSDIVGPDGLVY	FBL	P22087	VSDIVGPDGLVY	SGTTVSH.VSDIVGPDGLVY.AVEFSHR	177	188	0.9998	5	sp|P22087|FBRL_HUMAN	FBRL_HUMAN	rRNA 2'-O-methyltransferase fibrillarin			24.5605	24.6959	24.3625	24.217	24.164	24.9848	25.3571	24.653	24.7499
P22102_NLISALEEA	GART	P22102	NLISALEEA	AVTAIRE.NLISALEEA.KKGLAAI	395	403	0.9856	2	sp|P22102|PUR2_HUMAN	PUR2_HUMAN	Trifunctional purine biosynthetic protein adenosine-3			21.0652	21.2255	21.1775	21.0513	21.1775	20.9979	20.7543	21.1519	21.3939
P22102_SADFPALVV	GART	P22102	SADFPALVV	EACSFIL.SADFPALVV.KASGLAA	139	147	0.9994	7	sp|P22102|PUR2_HUMAN	PUR2_HUMAN	Trifunctional purine biosynthetic protein adenosine-3			23.5599	24.0299	22.5676	23.4795	22.8522	23.4838	23.2217	23.3657	24.6954
P22314_AENYDIPSA	UBA1	P22314	AENYDIPSA	VAASNLR.AENYDIPSA.DRHKSKL	870	878	0.9862	1	sp|P22314|UBA1_HUMAN	UBA1_HUMAN	Ubiquitin-like modifier-activating enzyme 1			17.9239	17.9998	17.1975	17.6389	18.5702	18.1914	18.4383	NA	17.3828
P22314_FESGDFVSF	UBA1	P22314	FESGDFVSF	LDEARHG.FESGDFVSF.SEVQGMV	242	250	0.993	1	sp|P22314|UBA1_HUMAN	UBA1_HUMAN	Ubiquitin-like modifier-activating enzyme 1			18.4716	18.0602	17.7832	19.5611	18.8085	18.728	18.3799	18.0768	18.2978
P22314_SVLSEVPSV	UBA1	P22314	SVLSEVPSV	SNCSPAQ.SVLSEVPSV.PTNGMAK	28	36	0.9945	1	sp|P22314|UBA1_HUMAN	UBA1_HUMAN	Ubiquitin-like modifier-activating enzyme 1			17.4272	17.4131	17.6664	17.5922	17.3451	17.526	17.6091	17.0322	17.7393
P22392_MVWEGLNVV	NME2	P22392	MVWEGLNVV	NSGPVVA.MVWEGLNVV.KTGRVML	76	84	0.9987	1	sp|P22392|NDKB_HUMAN	NDKB_HUMAN	Nucleoside diphosphate kinase B	NME1, NME2P1	sp|O60361|NDK8_HUMAN, sp|P15531|NDKA_HUMAN	18.4278	18.6469	18.1966	18.9095	17.9516	17.7209	18.1092	NA	19.0179
P22626_SMAEVDAAMAA	HNRNPA2B1	P22626	SMAEVDAAMAA	FGFVTFS.SMAEVDAAMAA.RPHSIDG	71	81	0.9932	1	sp|P22626|ROA2_HUMAN	ROA2_HUMAN	Heterogeneous nuclear ribonucleoproteins A2/B1			20.3606	NA	NA	NA	NA	NA	NA	NA	20.3606
P22680_LIEGQAK	CYP7A1	P22680	LIEGQAK	LSYFELE.LIEGQAK.CPPLDQS	469	475	0.9775	1	sp|P22680|CP7A1_HUMAN	CP7A1_HUMAN	Cholesterol 7-alpha-monooxygenase	DNAJC19, ERCC6L2	sp|Q5T890_SHUFFLED|ER6L2_HUMAN, sp|Q96DA6|TIM14_HUMAN	17.2573	17.6124	17.2076	17.926	17.2906	17.1253	16.5594	16.9644	17.3537
P22695_AEANAFSVL	UQCRC2	P22695	AEANAFSVL	ESAVAGS.AEANAFSVL.QHVLGAG	281	289	0.9772	1	sp|P22695|QCR2_HUMAN	QCR2_HUMAN	Cytochrome b-c1 complex subunit 2, mitochondrial			18.7104	19.1961	18.692	19.0096	18.7619	18.4785	18.7792	18.4861	18.6442
P22695_YSDSGLFGIY	UQCRC2	P22695	YSDSGLFGIY	VSAFNAS.YSDSGLFGIY.TISQATA	330	339	0.9825	1	sp|P22695|QCR2_HUMAN	QCR2_HUMAN	Cytochrome b-c1 complex subunit 2, mitochondrial			18.3521	NA	NA	NA	18.3226	NA	NA	NA	18.0723
P23229_DEVGSLIEY	ITGA6	P23229	DEVGSLIEY	EQAMKSE.DEVGSLIEY.EFRVINL	863	871	0.9785	2	sp|P23229|ITA6_HUMAN	ITA6_HUMAN	Integrin alpha-6			19.8989	19.9484	19.8115	18.9184	20.0194	NA	NA	NA	20.0326
P23229_SLPEVLPIL	ITGA6	P23229	SLPEVLPIL	SSRRRVN.SLPEVLPIL.NSDEPKT	638	646	0.9589	1	sp|P23229|ITA6_HUMAN	ITA6_HUMAN	Integrin alpha-6			19.7491	19.4759	19.3805	NA	20.157	19.5971	NA	NA	19.8669
P23258_YMNNDLIGL	TUBG1	P23258	YMNNDLIGL	TTLRYPG.YMNNDLIGL.IASLIPT	248	256	0.988	2	sp|P23258|TBG1_HUMAN	TBG1_HUMAN	Tubulin gamma-1 chain	TUBG2	sp|Q9NRH3|TBG2_HUMAN	21.2233	21.1919	22.1583	21.2695	20.8578	21.0893	21.2885	21.333	21.181
P23284_FLLLPGPSAA	PPIB	P23284	FLLLPGPSAA	LIAGSVF.FLLLPGPSAA.DEKKKGP	24	33	0.9984	1	sp|P23284|PPIB_HUMAN	PPIB_HUMAN	Peptidyl-prolyl cis-trans isomerase B			20.2956	NA	21.0008	NA	19.2552	NA	NA	NA	19.881
P23284_IAGSVFF	PPIB	P23284	IAGSVFF	VLLAAAL.IAGSVFF.LLLPGPS	18	24	0.959	1	sp|P23284|PPIB_HUMAN	PPIB_HUMAN	Peptidyl-prolyl cis-trans isomerase B			15.999	16.1077	16.4463	15.5695	17.2315	15.4631	15.5614	15.079	15.7318
P23381_ASDPNSSIFL	WARS	P23381	ASDPNSSIFL	GAQTKMS.ASDPNSSIFL.TDTAKQI	352	361	0.9862	2	sp|P23381|SYWC_HUMAN	SYWC_HUMAN	Tryptophan--tRNA ligase, cytoplasmic			20.414	20.1229	20.1097	20.6584	20.422	20.6879	20.4652	20.4683	20.6711
P23396_FVDGLMIHSGD	RPS3	P23396	FVDGLMIHSGD	QRAKSMK.FVDGLMIHSGD.PVNYYVD	152	162	0.9998	1	sp|P23396|RS3_HUMAN	RS3_HUMAN	40S ribosomal protein S3			16.9494	16.6647	NA	16.415	16.322	16.3889	17.4497	17.2734	17.9847
P23396_NEFLTREL	RPS3	P23396	NEFLTREL	GIFKAEL.NEFLTREL.AEDGYSG	22	29	0.9861	1	sp|P23396|RS3_HUMAN	RS3_HUMAN	40S ribosomal protein S3			23.0103	22.67	22.3561	23.3341	22.6694	23.6713	23.3387	23.2874	23.2792
P23443_TLSESANQVFL	RPS6KB1	P23443	TLSESANQVFL	VDSPDDS.TLSESANQVFL.GFTYVAP	399	409	0.9997	1	sp|P23443|KS6B1_HUMAN	KS6B1_HUMAN	Ribosomal protein S6 kinase beta-1			19.2041	19.5931	19.6704	18.9875	19.4763	19.223	NA	18.3645	18.5139
P23470_MEAIPVKQF	PTPRG	P23470	MEAIPVKQF	IIPIPDD.MEAIPVKQF.VKHIGEL	825	833	0.9696	1	sp|P23470|PTPRG_HUMAN	PTPRG_HUMAN	Receptor-type tyrosine-protein phosphatase gamma			17.5683	NA	NA	NA	NA	17.735	17.7793	18.1029	17.8722
P23511_EEEPLYVNA	NFYA	P23511	EEEPLYVNA	LPGAEML.EEEPLYVNA.KQYHRIL	261	269	0.9866	1	sp|P23511|NFYA_HUMAN	NFYA_HUMAN	Nuclear transcription factor Y subunit alpha			19.5923	19.1301	NA	19.7945	19.645	NA	NA	19.6717	NA
P23526_VLIETLVTL	AHCY	P23526	VLIETLVTL	HMTVETA.VLIETLVTL.GAEVQWS	62	70	0.9917	1	sp|P23526|SAHH_HUMAN	SAHH_HUMAN	Adenosylhomocysteinase			19.9887	19.8637	NA	NA	NA	NA	NA	NA	NA
P23528_ALYDATYET	CFL1	P23528	ALYDATYET	PDKDCRY.ALYDATYET.KESKKED	83	91	0.9781	1	sp|P23528|COF1_HUMAN	COF1_HUMAN	Cofilin-1	CFL2	sp|Q9Y281|COF2_HUMAN	19.5972	19.3439	18.9558	20.1637	18.9908	NA	NA	NA	19.7508
P23528_TVDDPYATFV	CFL1	P23528	TVDDPYATFV	LVGDVGQ.TVDDPYATFV.KMLPDKD	63	72	0.9989	1	sp|P23528|COF1_HUMAN	COF1_HUMAN	Cofilin-1			22.5898	NA	NA	NA	22.1376	NA	NA	NA	22.6882
P23921_FVDPAQITM	RRM1	P23921	FVDPAQITM	CYGLNMD.FVDPAQITM.KVIQGLY	33	41	0.9969	2	sp|P23921|RIR1_HUMAN	RIR1_HUMAN	Ribonucleoside-diphosphate reductase large subunit			18.5127	18.5127	18.5367	18.4824	18.4696	18.8562	18.8757	18.4163	18.1365
P23921_GLYSGVTTV	RRM1	P23921	GLYSGVTTV	ITMKVIQ.GLYSGVTTV.ELDTLAA	46	54	0.9963	2	sp|P23921|RIR1_HUMAN	RIR1_HUMAN	Ribonucleoside-diphosphate reductase large subunit			22.6128	22.7907	22.0279	22.7263	22.9726	22.6802	22.527	22.7314	22.8986
P23921_LLIAPMPTA	RRM1	P23921	LLIAPMPTA	KYGIRNS.LLIAPMPTA.STAQILG	597	605	0.9889	1	sp|P23921|RIR1_HUMAN	RIR1_HUMAN	Ribonucleoside-diphosphate reductase large subunit			16.4068	16.0834	16.435	15.9501	16.2462	15.9986	16.4532	16.1486	17.6091
P23921_QTETGTPYMLY	RRM1	P23921	QTETGTPYMLY	WYAIIES.QTETGTPYMLY.KDSCNRK	397	407	0.9997	2	sp|P23921|RIR1_HUMAN	RIR1_HUMAN	Ribonucleoside-diphosphate reductase large subunit			23.3899	NA	NA	NA	NA	NA	24.0297	23.4248	23.5233
P23921_TGTPYMLY	RRM1	P23921	TGTPYMLY	IIESQTE.TGTPYMLY.KDSCNRK	400	407	0.9667	1	sp|P23921|RIR1_HUMAN	RIR1_HUMAN	Ribonucleoside-diphosphate reductase large subunit			18.8448	18.1671	18.5429	18.4468	18.1792	20.9837	18.5944	17.1249	17.8875
P24385_EEEVFPLAM	CCND1	P24385	EEEVFPLAM	VCEEQKC.EEEVFPLAM.NYLDRFL	74	82	0.9997	6	sp|P24385|CCND1_HUMAN	CCND1_HUMAN	G1/S-specific cyclin-D1	CCND2, CCND3	sp|P30279|CCND2_HUMAN, sp|P30281|CCND3_HUMAN	24.0042	24.0536	23.6513	23.7599	23.9665	24.5741	24.7957	23.4712	23.9797
P24522_YMDQWVPVI	GADD45A	P24522	YMDQWVPVI	CFCRESR.YMDQWVPVI.NLPER__	152	160	0.9974	1	sp|P24522|GA45A_HUMAN	GA45A_HUMAN	Growth arrest and DNA damage-inducible protein GADD45 alpha			19.6358	18.5698	19.3412	19.4848	20.3023	NA	NA	NA	19.624
P24534_DVAAFNKI	EEF1B2	P24534	DVAAFNKI	EDYVQSM.DVAAFNKI.-______	218	225	0.9742	1	sp|P24534|EF1B_HUMAN	EF1B_HUMAN	Elongation factor 1-beta			18.3094	17.8873	17.5883	17.6884	16.4671	18.7889	20.2229	18.2246	18.2397
P24928_AEIQELAMV	POLR2A	P24928	AEIQELAMV	PQSLETR.AEIQELAMV.PRMIVTP	513	521	0.9855	1	sp|P24928|RPB1_HUMAN	RPB1_HUMAN	DNA-directed RNA polymerase II subunit RPB1			15.3774	14.6451	15.3254	15.1141	14.9322	NA	NA	15.7228	16.102
P24928_NELPGLPRA	POLR2A	P24928	NELPGLPRA	HVATMVD.NELPGLPRA.MQKSGRP	320	328	0.996	3	sp|P24928|RPB1_HUMAN	RPB1_HUMAN	DNA-directed RNA polymerase II subunit RPB1			22.7676	23.17	22.5099	22.9562	22.9004	23.0689	22.7573	22.7197	22.4613
P24928_TVLPVPPLSV	POLR2A	P24928	TVLPVPPLSV	RPEWMIV.TVLPVPPLSV.RPAVVMQ	251	260	0.9999	2	sp|P24928|RPB1_HUMAN	RPB1_HUMAN	DNA-directed RNA polymerase II subunit RPB1			20.8081	20.737	NA	20.2005	20.6316	NA	NA	NA	NA
P25054_AEDPVSEVP	APC	P25054	AEDPVSEVP	EKIGTRS.AEDPVSEVP.AVSQHPR	1316	1324	0.9992	2	sp|P25054|APC_HUMAN	APC_HUMAN	Adenomatous polyposis coli protein			19.1718	18.513	19.3454	18.5496	20.0014	18.7297	19.055	18.6405	19.5355
P25205_EEMPQVHTP	MCM3	P25205	EEMPQVHTP	YDFSDTE.EEMPQVHTP.KTADSQE	715	723	0.9904	3	sp|P25205|MCM3_HUMAN	MCM3_HUMAN	DNA replication licensing factor MCM3			22.5097	22.5846	21.6621	22.9168	22.3532	22.3202	22.7193	23.1616	23.0607
P25205_ILLIGDPSV	MCM3	P25205	ILLIGDPSV	HIRGDIN.ILLIGDPSV.AKSQLLR	341	349	0.9937	1	sp|P25205|MCM3_HUMAN	MCM3_HUMAN	DNA replication licensing factor MCM3			16.8598	17.0664	17.2166	16.8213	15.7182	16.6825	NA	NA	16.9519
P25685_TVLEQVLPI	DNAJB1	P25685	TVLEQVLPI	RIPQTSR.TVLEQVLPI.-______	332	340	0.9697	1	sp|P25685|DNJB1_HUMAN	DNJB1_HUMAN	DnaJ homolog subfamily B member 1			17.638	NA	17.5669	NA	17.7287	17.7057	NA	NA	17.5424
P25705_ASDAAPLQY	ATP5F1A	P25705	ASDAAPLQY	TIVVSAT.ASDAAPLQY.LAPYSGC	279	287	0.9644	1	sp|P25705|ATPA_HUMAN	ATPA_HUMAN	ATP synthase subunit alpha, mitochondrial			18.2717	17.9141	17.9198	18.6354	18.4751	NA	NA	18.3934	18.1741
P25788_MIDPSGVSY	PSMA3	P25788	MIDPSGVSY	NDGAQLY.MIDPSGVSY.GYWGCAI	151	159	0.9716	1	sp|P25788|PSA3_HUMAN	PSA3_HUMAN	Proteasome subunit alpha type-3			21.7267	21.7784	20.123	21.8627	22.4499	21.4866	21.4129	22.1445	22.1939
P25789_ILANDGVLLA	PSMA4	P25789	ILANDGVLLA	HAGTCLG.ILANDGVLLA.AERRNIH	37	46	0.9593	1	sp|P25789|PSA4_HUMAN	PSA4_HUMAN	Proteasome subunit alpha type-4			16.6472	16.647	16.663	17.2221	17.1913	16.2892	16.158	16.9518	16.27
P25789_ILANDGVLLAA	PSMA4	P25789	ILANDGVLLAA	HAGTCLG.ILANDGVLLAA.ERRNIHK	37	47	0.9651	1	sp|P25789|PSA4_HUMAN	PSA4_HUMAN	Proteasome subunit alpha type-4			19.5878	19.6535	19.4253	NA	NA	NA	NA	NA	NA
P26196_TENPVIMGL	DDX6	P26196	TENPVIMGL	__MSTAR.TENPVIMGL.SSQNGQL	6	14	0.9991	2	sp|P26196|DDX6_HUMAN	DDX6_HUMAN	Probable ATP-dependent RNA helicase DDX6			21.9531	21.6855	21.6411	22.7091	22.1952	20.959	NA	22.1257	NA
P26358_AVDEPQML	DNMT1	P26358	AVDEPQML	YGQHPPD.AVDEPQML.TNEKLSI	374	381	0.9867	1	sp|P26358|DNMT1_HUMAN	DNMT1_HUMAN	DNA (cytosine-5)-methyltransferase 1			17.6617	17.4415	16.9983	16.2664	17.4795	17.7847	18.4446	NA	18.5412
P26358_DLDSRVLYY	DNMT1	P26358	DLDSRVLYY	RVLEQLE.DLDSRVLYY.SATKNGI	916	924	0.9895	2	sp|P26358|DNMT1_HUMAN	DNMT1_HUMAN	DNA (cytosine-5)-methyltransferase 1			25.4522	25.7921	25.2307	25.4959	25.5497	25.9828	25.2694	25.3262	25.3849
P26358_ILMDPSPEYA	DNMT1	P26358	ILMDPSPEYA	STSFAEY.ILMDPSPEYA.PIFGLMQ	487	496	0.9689	1	sp|P26358|DNMT1_HUMAN	DNMT1_HUMAN	DNA (cytosine-5)-methyltransferase 1			18.5218	18.809	NA	19.3106	17.3998	NA	18.6274	18.2029	NA
P26368_SENPSVYVP	U2AF2	P26368	SENPSVYVP	YQPLPGM.SENPSVYVP.GVVSTVV	239	247	0.9968	3	sp|P26368|U2AF2_HUMAN	U2AF2_HUMAN	Splicing factor U2AF 65 kDa subunit			21.7515	21.5342	21.7977	21.7945	21.7632	22.0484	21.4322	21.8849	22.0194
P26373_LATQLTGPVMP	RPL13	P26373	LATQLTGPVMP	SSAEELK.LATQLTGPVMP.VRNVYKK	146	156	0.9975	1	sp|P26373|RL13_HUMAN	RL13_HUMAN	60S ribosomal protein L13			17.3025	17.3879	17.0901	17.3332	16.9501	17.4701	17.708	17.557	17.616
P26447_DEAAFQKL	S100A4	P26447	DEAAFQKL	SFLGKRT.DEAAFQKL.MSNLDSN	51	58	0.9967	1	sp|P26447|S10A4_HUMAN	S10A4_HUMAN	Protein S100-A4			17.9012	18.2978	17.8872	18.6659	18.396	17.3213	17.3818	17.78	17.2163
P26447_NEVDFQEY	S100A4	P26447	NEVDFQEY	NLDSNRD.NEVDFQEY.CVFLSCI	68	75	0.9985	2	sp|P26447|S10A4_HUMAN	S10A4_HUMAN	Protein S100-A4			23.7426	23.4166	23.8224	24.7679	22.5162	24.3479	24.158	23.5769	23.2275
P26639_GLADNTVIAKV	TARS	P26639	GLADNTVIAKV	IACGISQ.GLADNTVIAKV.NNVVWDL	112	122	0.9997	1	sp|P26639|SYTC_HUMAN	SYTC_HUMAN	Threonine--tRNA ligase, cytoplasmic			19.7758	NA	NA	NA	NA	NA	NA	NA	19.7758
P26640_ALINVPPPFL	VARS	P26640	ALINVPPPFL	SIMDSRG.ALINVPPPFL.GLPRFEA	620	629	0.9966	1	sp|P26640|SYVC_HUMAN	SYVC_HUMAN	Valine--tRNA ligase			18.2001	15.9068	16.3302	NA	16.1734	NA	NA	20.3352	NA
P26640_YLAGEAPTL	VARS	P26640	YLAGEAPTL	EWLRLHT.YLAGEAPTL.ADLAAVT	151	159	0.9735	1	sp|P26640|SYVC_HUMAN	SYVC_HUMAN	Valine--tRNA ligase			17.334	17.0165	18.5533	17.1532	17.7576	16.46	16.4702	17.1107	17.2201
P27540_EEFPDLTMF	ARNT	P27540	EEFPDLTMF	QSNSYNN.EEFPDLTMF.PPFSE__	776	784	0.9985	2	sp|P27540|ARNT_HUMAN	ARNT_HUMAN	Aryl hydrocarbon receptor nuclear translocator			22.2668	22.3438	21.8925	22.7348	21.9855	22.6717	22.3256	22.7138	21.8524
P27694_AEAILGQNAA	RPA1	P27694	AEAILGQNAA	VTCFQES.AEAILGQNAA.YLGELKD	536	545	0.9812	2	sp|P27694|RFA1_HUMAN	RFA1_HUMAN	Replication protein A 70 kDa DNA-binding subunit			12.8635	12.8725	12.9577	12.3266	12.6885	12.6046	NA	12.5359	13.6398
P27694_TEFPNFKY	RPA1	P27694	TEFPNFKY	YRCEKCD.TEFPNFKY.RMILSVN	505	512	0.9859	1	sp|P27694|RFA1_HUMAN	RFA1_HUMAN	Replication protein A 70 kDa DNA-binding subunit			17.0776	NA	NA	NA	18.5956	16.7166	16.6149	15.8585	16.6478
P27694_VIDQQNGLY	RPA1	P27694	VIDQQNGLY	TQDCNKK.VIDQQNGLY.RCEKCDT	490	498	0.9772	1	sp|P27694|RFA1_HUMAN	RFA1_HUMAN	Replication protein A 70 kDa DNA-binding subunit			18.5771	NA	NA	NA	18.3869	NA	NA	NA	18.4641
P27708_ALAGGITMV	CAD	P27708	ALAGGITMV	FASGTAA.ALAGGITMV.CAMPNTR	1492	1500	0.9722	1	sp|P27708|PYR1_HUMAN	PYR1_HUMAN	CAD protein			21.6503	21.1211	21.2694	21.2859	23.4031	21.3095	21.2485	21.1434	21.2882
P27708_GLMTGSGVVGV	CAD	P27708	GLMTGSGVVGV	GEEVEPV.GLMTGSGVVGV.KVPQFSF	1251	1261	0.9994	1	sp|P27708|PYR1_HUMAN	PYR1_HUMAN	CAD protein			18.282	17.8516	18.9003	18.5347	18.8078	17.7442	18.6799	18.086	17.8655
P27708_LINPNIATV	CAD	P27708	LINPNIATV	EENIQTL.LINPNIATV.QTSQGLA	432	440	0.9789	1	sp|P27708|PYR1_HUMAN	PYR1_HUMAN	CAD protein			16.6384	16.8236	16.6672	16.6106	16.5902	16.0072	NA	NA	NA
P27797_MLLSVPLLLG	CALR	P27797	MLLSVPLLLG	______-.MLLSVPLLLG.LLGLAVA	1	10	0.9948	2	sp|P27797|CALR_HUMAN	CALR_HUMAN	Calreticulin			23.5736	NA	NA	NA	NA	NA	NA	NA	23.5736
P28070_DEELLGDGHSY	PSMB4	P28070	DEELLGDGHSY	VLGQMVI.DEELLGDGHSY.SPRAIHS	118	128	0.9933	1	sp|P28070|PSB4_HUMAN	PSB4_HUMAN	Proteasome subunit beta type-4			20.6093	20.5561	19.5301	20.7172	20.7486	20.9602	20.9621	20.7346	21.037
P28070_YADGESFLGY	PSMB4	P28070	YADGESFLGY	NTMVIGG.YADGESFLGY.VDMLGVA	160	169	0.9957	2	sp|P28070|PSB4_HUMAN	PSB4_HUMAN	Proteasome subunit beta type-4			23.3953	23.0409	NA	22.4818	23.5245	24.2764	22.9447	23.4453	23.9612
P28070_YEAPSLATGY	PSMB4	P28070	YEAPSLATGY	VDMLGVA.YEAPSLATGY.GAYLAQP	177	186	0.9997	2	sp|P28070|PSB4_HUMAN	PSB4_HUMAN	Proteasome subunit beta type-4			22.0157	22.1356	21.2856	22.2055	22.3058	22.1948	22.4298	22.1011	21.7467
P28290_SELGLGLGEMGF	ITPRID2	P28290	SELGLGLGEMGF	QEQSYLK.SELGLGLGEMGF.EIPPGES	1083	1094	0.986	1	sp|P28290|ITPI2_HUMAN	ITPI2_HUMAN	Protein ITPRID2			17.1528	NA	17.4688	16.8421	NA	NA	17.618	NA	NA
P28331_SEIAGMTLP	NDUFS1	P28331	SEIAGMTLP	WKIIRAL.SEIAGMTLP.YDTLDQV	627	635	0.9747	1	sp|P28331|NDUS1_HUMAN	NDUS1_HUMAN	NADH-ubiquinone oxidoreductase 75 kDa subunit, mitochondrial			16.1363	15.3887	17.8644	14.9583	16.0936	15.9459	15.9996	15.614	15.2587
P28340_IMDPDVITGY	POLD1	P28340	IMDPDVITGY	AWSTFIR.IMDPDVITGY.NIQNFDL	387	396	0.9985	1	sp|P28340|DPOD1_HUMAN	DPOD1_HUMAN	DNA polymerase delta catalytic subunit			18.8055	NA	18.8276	18.7361	NA	NA	NA	NA	NA
P28347_QEALAIYPP	TEAD1	P28347	QEALAIYPP	PDIEQSF.QEALAIYPP.CGRRKII	44	52	0.9686	1	sp|P28347|TEAD1_HUMAN	TEAD1_HUMAN	Transcriptional enhancer factor TEF-1	TEAD2, TEAD3, TEAD4	sp|Q15561|TEAD4_HUMAN, sp|Q15562|TEAD2_HUMAN, sp|Q99594|TEAD3_HUMAN	15.502	16.0147	15.7348	15.6596	15.213	15.2646	16.0333	14.9116	15.3932
P28482_IEVEQALAH	MAPK1	P28482	IEVEQALAH	TFNPHKR.IEVEQALAH.PYLEQYY	302	310	0.9761	1	sp|P28482|MK01_HUMAN	MK01_HUMAN	Mitogen-activated protein kinase 1			17.4272	18.0453	17.4447	17.8902	17.3503	17.4242	17.2922	16.255	17.4262
P28749_EEVIFPNNF	RBL1	P28749	EEVIFPNNF	ANKVPTC.EEVIFPNNF.ETGNGGN	589	597	0.9867	2	sp|P28749|RBL1_HUMAN	RBL1_HUMAN	Retinoblastoma-like protein 1			21.6234	22.0218	21.579	21.5306	21.6075	21.5685	21.3443	21.6343	21.1476
P28838_GSDEPPVFL	LAP3	P28838	GSDEPPVFL	SFLSVAK.GSDEPPVFL.EIHYKGS	254	262	0.9972	2	sp|P28838|AMPL_HUMAN	AMPL_HUMAN	Cytosol aminopeptidase			18.5107	17.9541	18.8879	17.6445	19.1511	17.2149	NA	NA	17.7415
P29083_VADDPIVMV	GTF2E1	P29083	VADDPIVMV	EDDEFEE.VADDPIVMV.AGRPFSY	390	398	1	1	sp|P29083|T2EA_HUMAN	T2EA_HUMAN	General transcription factor IIE subunit 1			17.0033	16.6413	17.3095	16.3829	17.1649	NA	NA	NA	16.8827
P29275_FENVVPMSY	ADORA2B	P29275	FENVVPMSY	CCLVKCL.FENVVPMSY.MVYFNFF	173	181	0.9853	1	sp|P29275|AA2BR_HUMAN	AA2BR_HUMAN	Adenosine receptor A2b			18.0434	18.1412	18.4335	18.1581	17.4578	17.9337	NA	18.4935	17.6705
P29350_ESEYGNITY	PTPN6	P29350	ESEYGNITY	LQSQKGQ.ESEYGNITY.PPAMKNA	533	541	0.9959	1	sp|P29350|PTN6_HUMAN	PTN6_HUMAN	Tyrosine-protein phosphatase non-receptor type 6			17.2396	17.7448	16.6587	16.2651	17.4799	17.196	NA	17.7217	NA
P29353_STIGQAFEL	SHC1	P29353	STIGQAFEL	GLAQDVI.STIGQAFEL.RFKQYLR	302	310	0.9947	2	sp|P29353|SHC1_HUMAN	SHC1_HUMAN	SHC-transforming protein 1	SHC4	sp|Q6S5L8|SHC4_HUMAN	20.3074	20.5431	20.664	20.9172	20.6748	19.7695	19.9851	19.7209	19.9393
P29374_NEQIVQIF	ARID4A	P29374	NEQIVQIF	LKLEVGE.NEQIVQIF.GNKMEKT	765	772	0.9602	1	sp|P29374|ARI4A_HUMAN	ARI4A_HUMAN	AT-rich interactive domain-containing protein 4A			17.8657	18.2199	18.1998	17.5692	17.734	17.7061	18.1565	18.0246	17.8534
P29375_EEFTDPLSF	KDM5A	P29375	EEFTDPLSF	PVFEPSW.EEFTDPLSF.IGRIRPL	27	35	0.9796	1	sp|P29375|KDM5A_HUMAN	KDM5A_HUMAN	Lysine-specific demethylase 5A			16.6392	15.3739	17.1987	16.5232	16.7931	17.0221	17.0786	16.7969	16.6569
P29375_MMVGDLLEV	KDM5A	P29375	MMVGDLLEV	KAQLEEL.MMVGDLLEV.SLDETQH	1449	1457	0.9992	2	sp|P29375|KDM5A_HUMAN	KDM5A_HUMAN	Lysine-specific demethylase 5A			19.4134	19.3314	19.6111	19.186	18.8898	19.7644	19.4357	NA	19.6353
P29400_SLWGQPAEA	COL4A5	P29400	SLWGQPAEA	GLFLLAL.SLWGQPAEA.AACYGCS	18	26	0.9692	1	sp|P29400|CO4A5_HUMAN	CO4A5_HUMAN	Collagen alpha-5(IV) chain			16.6427	16.644	17.5838	16.4037	16.0126	16.148	NA	15.8008	16.9598
P29966_SPEAPPAEAAE	MARCKS	P29966	SPEAPPAEAAE	QEAQPEC.SPEAPPAEAAE.-______	322	332	0.9647	1	sp|P29966|MARCS_HUMAN	MARCS_HUMAN	Myristoylated alanine-rich C-kinase substrate			18.8739	NA	NA	18.3579	15.6886	20.5902	19.2983	NA	17.6278
P30044_DDSLVSIF	PRDX5	P30044	DDSLVSIF	KETDLLL.DDSLVSIF.GNRRLKR	166	173	0.9749	1	sp|P30044|PRDX5_HUMAN	PRDX5_HUMAN	Peroxiredoxin-5, mitochondrial			17.924	18.3093	17.481	17.9452	17.749	18.1257	18.0702	18.5072	17.7852
P30049_AEAAAAPAAASGPNQ	ATP5F1D	P30049	AEAAAAPAAASGPNQ	VRHARAY.AEAAAAPAAASGPNQ.MSFTFAS	23	37	0.9745	1	sp|P30049|ATPD_HUMAN	ATPD_HUMAN	ATP synthase subunit delta, mitochondrial			17.9116	NA	NA	NA	NA	NA	NA	18.3746	NA
P30101_ALFPGVALL	PDIA3	P30101	ALFPGVALL	_MRLRRL.ALFPGVALL.LAAARLA	7	15	0.9767	2	sp|P30101|PDIA3_HUMAN	PDIA3_HUMAN	Protein disulfide-isomerase A3			19.088	NA	18.8252	NA	18.536	NA	NA	NA	19.4912
P30153_ALASVIMGL	PPP2R1A	P30153	ALASVIMGL	ANQHVKS.ALASVIMGL.SPILGKD	344	352	0.9668	1	sp|P30153|2AAA_HUMAN	2AAA_HUMAN	Serine/threonine-protein phosphatase 2A 65 kDa regulatory subunit A alpha isoform	PPP2R1B	sp|P30154|2AAB_HUMAN	19.4766	19.5974	18.8926	18.6073	18.9212	18.6075	18.2105	18.5856	21.2844
P30153_SLLPAIVE	PPP2R1A	P30153	SLLPAIVE	GIRQLSQ.SLLPAIVE.LAEDAKW	403	410	0.9702	1	sp|P30153|2AAA_HUMAN	2AAA_HUMAN	Serine/threonine-protein phosphatase 2A 65 kDa regulatory subunit A alpha isoform	PPP2R1B	sp|P30154|2AAB_HUMAN	18.7939	19.3787	20.01	18.4108	17.8793	18.4122	19.4315	17.9538	17.4764
P30153_SLLPAIVEL	PPP2R1A	P30153	SLLPAIVEL	GIRQLSQ.SLLPAIVEL.AEDAKWR	403	411	0.9841	4	sp|P30153|2AAA_HUMAN	2AAA_HUMAN	Serine/threonine-protein phosphatase 2A 65 kDa regulatory subunit A alpha isoform	PPP2R1B	sp|P30154|2AAB_HUMAN	28.5073	28.2781	28.2068	NA	28.4495	NA	NA	NA	28.5004
P30260_QVDPNYAYAY	CDC27	P30260	QVDPNYAYAY	KFFQRAI.QVDPNYAYAY.TLLGHEF	595	604	0.9583	1	sp|P30260|CDC27_HUMAN	CDC27_HUMAN	Cell division cycle protein 27 homolog			18.3425	18.2861	18.254	18.416	17.7149	19.0008	18.1245	18.9618	18.4682
P30512_SHUFFLED_PAGFLTY	HLA-A	P30512_SHUFFLED	PAGFLTY	GEIRSKD.PAGFLTY.YGQRTFE	26	32	0.9703	1	sp|P30512_SHUFFLED|1A29_HUMAN	1A29_HUMAN	HLA class I histocompatibility antigen, A-29 alpha chain			19.2312	19.2189	18.9423	19.5773	18.8852	19.3554	18.5321	18.9284	20.1621
P30533_FLGPWPAAS	LRPAP1	P30533	FLGPWPAAS	ALLLLLL.FLGPWPAAS.HGGKYSR	22	30	0.9814	2	sp|P30533|AMRP_HUMAN	AMRP_HUMAN	Alpha-2-macroglobulin receptor-associated protein			22.1161	22.323	22.4538	21.9422	22.0981	21.9237	22.319	22.3088	22.1623
P30825_AENPDIFAV	SLC7A1	P30825	AENPDIFAV	LNAPGVL.AENPDIFAV.IIILILT	161	169	0.9988	7	sp|P30825|CTR1_HUMAN	CTR1_HUMAN	High affinity cationic amino acid transporter 1			25.7339	25.8079	25.4044	25.4949	25.4824	26.2098	25.4704	25.8663	25.847
P30825_VLAENPDIFAV	SLC7A1	P30825	VLAENPDIFAV	MTLNAPG.VLAENPDIFAV.IIILILT	159	169	0.9913	1	sp|P30825|CTR1_HUMAN	CTR1_HUMAN	High affinity cationic amino acid transporter 1			19.5669	19.442	NA	NA	NA	NA	NA	NA	NA
P30838_DVDPQSPV	ALDH3A1	P30838	DVDPQSPV	IAPTILT.DVDPQSPV.MQEEIFG	323	330	0.9613	1	sp|P30838|AL3A1_HUMAN	AL3A1_HUMAN	Aldehyde dehydrogenase, dimeric NADP-preferring			12.1475	11.7451	11.2043	11.6779	12.3579	12.2807	12.4547	12.5561	13.009
P30989_ALNVASLSV	NTSR1	P30989	ALNVASLSV	DACTYAT.ALNVASLSV.ERYLAIC	156	164	0.974	1	sp|P30989|NTR1_HUMAN	NTR1_HUMAN	Neurotensin receptor type 1			17.7616	18.2248	18.3379	18.0285	18.0501	17.4353	16.6421	17.7497	17.1986
P31150_AIYGGTYML	GDI1	P31150	AIYGGTYML	QGFARLS.AIYGGTYML.NKPVDDI	243	251	0.9978	1	sp|P31150|GDIA_HUMAN	GDIA_HUMAN	Rab GDP dissociation inhibitor alpha	GDI2	sp|P50395|GDIB_HUMAN	17.6018	17.1768	18.4061	17.6242	17.7166	17.1022	17.2456	NA	17.6306
P31153_YLDEDTIYHL	MAT2A	P31153	YLDEDTIYHL	KAVVPAK.YLDEDTIYHL.QPSGRFV	235	244	0.9966	1	sp|P31153|METK2_HUMAN	METK2_HUMAN	S-adenosylmethionine synthase isoform type-2			17.2186	NA	NA	NA	18.4315	16.7504	16.5493	16.5419	17.4226
P31512_YSDFPFHEDY	FMO4	P31512	YSDFPFHEDY	VCKEMSC.YSDFPFHEDY.PNFMNHE	69	78	0.9977	2	sp|P31512|FMO4_HUMAN	FMO4_HUMAN	Dimethylaniline monooxygenase [N-oxide-forming] 4			19.6736	NA	NA	NA	NA	NA	19.905	20.3028	19.8136
P31641_YLYPDITRL	SLC6A6	P31641	YLYPDITRL	AGAGIKF.YLYPDITRL.EDPQVWI	277	285	0.9582	1	sp|P31641|SC6A6_HUMAN	SC6A6_HUMAN	Sodium- and chloride-dependent taurine transporter			17.3483	17.8421	18.1121	17.1698	17.4902	17.2662	17.7093	16.7968	15.9933
P31751_DEFTAQSI	AKT2	P31751	DEFTAQSI	VDTRYFD.DEFTAQSI.TITPPDR	441	448	0.9914	1	sp|P31751|AKT2_HUMAN	AKT2_HUMAN	RAC-beta serine/threonine-protein kinase			18.9614	18.1407	19.3598	18.9643	19.8496	18.4748	19.059	NA	18.5669
P31751_KSDGSFIGY	AKT2	P31751	KSDGSFIGY	RPRYFLL.KSDGSFIGY.KERPEAP	30	38	0.9895	1	sp|P31751|AKT2_HUMAN	AKT2_HUMAN	RAC-beta serine/threonine-protein kinase			21.192	22.0925	21.3486	21.945	21.343	21.0696	19.7243	20.9647	19.0551
P31785_SHUFFLED_MVTAQVPLP	IL2RG	P31785_SHUFFLED	MVTAQVPLP	QRITEHW.MVTAQVPLP.FFPTGPD	32	40	0.957	1	sp|P31785_SHUFFLED|IL2RG_HUMAN	IL2RG_HUMAN	Cytokine receptor common subunit gamma			18.8537	19.0642	19.0942	19.1765	18.3509	18.7274	19.3299	18.595	18.9526
P31939_KEALGIPAA	ATIC	P31939	KEALGIPAA	WQLVKEL.KEALGIPAA.ASFKHVS	254	262	0.9622	1	sp|P31939|PUR9_HUMAN	PUR9_HUMAN	Bifunctional purine biosynthesis protein PURH			19.6648	19.4983	19.2551	20.1462	19.2477	20.3013	19.9347	19.9221	19.6024
P31939_NLYPFVKTV	ATIC	P31939	NLYPFVKTV	LIRVVAC.NLYPFVKTV.ASPGVTV	102	110	0.9989	2	sp|P31939|PUR9_HUMAN	PUR9_HUMAN	Bifunctional purine biosynthesis protein PURH			22.2481	NA	NA	NA	NA	NA	22.3446	22.6116	22.6856
P32004_AEGFPTPTI	L1CAM	P32004	AEGFPTPTI	PLVLECI.AEGFPTPTI.KWLRPSG	266	274	0.9875	1	sp|P32004|L1CAM_HUMAN	L1CAM_HUMAN	Neural cell adhesion molecule L1			20.2914	20.7027	20.1631	20.503	20.2497	20.5343	20.3735	20.3825	19.9781
P32519_NELLEPNSF	ELF1	P32519	NELLEPNSF	SQVAMKQ.NELLEPNSF.-______	611	619	0.9718	1	sp|P32519|ELF1_HUMAN	ELF1_HUMAN	ETS-related transcription factor Elf-1			20.2958	20.6984	20.5139	20.2704	20.3382	20.1128	20.1494	20.3204	20.3883
P33176_ALSEELVQL	KIF5B	P33176	ALSEELVQL	QLEESVD.ALSEELVQL.RAQEKVH	666	674	0.9924	4	sp|P33176|KINH_HUMAN	KINH_HUMAN	Kinesin-1 heavy chain			25.1612	25.2815	25.3245	25.0405	25.1718	25.2558	25.0697	24.7051	25.0739
P33176_SHUFFLED_KLAEEMLGL	KIF5B	P33176_SHUFFLED	KLAEEMLGL	SAPRHET.KLAEEMLGL.VKEQSEK	142	150	0.9714	1	sp|P33176_SHUFFLED|KINH_HUMAN	KINH_HUMAN	Kinesin-1 heavy chain	USE1	sp|Q9NZ43|USE1_HUMAN	17.3745	17.7548	17.2913	18.1198	17.3733	17.1336	17.0929	17.4638	16.9638
P33240_SEVGPVVSF	CSTF2	P33240	SEVGPVVSF	EQLKDIF.SEVGPVVSF.RLVYDRE	37	45	0.9968	1	sp|P33240|CSTF2_HUMAN	CSTF2_HUMAN	Cleavage stimulation factor subunit 2			19.7483	19.7013	19.5271	19.7554	19.647	19.8074	19.7231	20.0108	20.347
P33908_SLFGNIKGA	MAN1A1	P33908	SLFGNIKGA	SKGGHSS.SLFGNIKGA.TIVDALD	231	239	0.9968	1	sp|P33908|MA1A1_HUMAN	MA1A1_HUMAN	Mannosyl-oligosaccharide 1,2-alpha-mannosidase IA			16.6191	16.5789	17.2972	16.5397	17.8807	16.2434	14.9755	16.1515	15.7506
P33991_ALADDDFLTV	MCM4	P33991	ALADDDFLTV	MFEEALR.ALADDDFLTV.TGKTVRL	846	855	0.9976	2	sp|P33991|MCM4_HUMAN	MCM4_HUMAN	DNA replication licensing factor MCM4			21.3842	21.8251	21.6251	21.1138	21.5777	20.9205	21.5903	21.0442	21.3445
P33991_SILEHQIQV	MCM4	P33991	SILEHQIQV	FFDRYPD.SILEHQIQV.RPFNALK	252	260	0.9664	1	sp|P33991|MCM4_HUMAN	MCM4_HUMAN	DNA replication licensing factor MCM4			20.6051	20.2808	20.8284	19.7741	20.7397	21.4914	20.8453	20.6863	20.5727
P33991_VLFSSPPQM	MCM4	P33991	VLFSSPPQM	QSPAAQD.VLFSSPPQM.HSSAIPL	67	75	0.9891	1	sp|P33991|MCM4_HUMAN	MCM4_HUMAN	DNA replication licensing factor MCM4			18.9192	17.9912	19.2657	18.296	18.4823	NA	NA	NA	19.536
P33992_AALPNVYEV	MCM5	P33992	AALPNVYEV	EEEFRRL.AALPNVYEV.ISKSIAP	326	334	0.9918	2	sp|P33992|MCM5_HUMAN	MCM5_HUMAN	DNA replication licensing factor MCM5			23.2656	23.731	23.0129	23.1977	23.3122	23.0294	23.3428	23.5279	23.3619
P33992_ALPNVYEVI	MCM5	P33992	ALPNVYEVI	EEFRRLA.ALPNVYEVI.SKSIAPS	327	335	0.9968	1	sp|P33992|MCM5_HUMAN	MCM5_HUMAN	DNA replication licensing factor MCM5			18.4511	17.7868	18.3826	18.1814	18.8484	NA	NA	NA	NA
P33992_FIMEGGAMV	MCM5	P33992	FIMEGGAMV	RDPSSRN.FIMEGGAMV.LADGGVV	427	435	0.989	2	sp|P33992|MCM5_HUMAN	MCM5_HUMAN	DNA replication licensing factor MCM5			16.3037	16.6587	16.3291	16.3337	15.7364	16.177	15.8833	16.7591	16.7857
P33992_FIMEGGAMVL	MCM5	P33992	FIMEGGAMVL	RDPSSRN.FIMEGGAMVL.ADGGVVC	427	436	0.9943	2	sp|P33992|MCM5_HUMAN	MCM5_HUMAN	DNA replication licensing factor MCM5			21.0529	20.8791	21.1986	20.448	21.3378	21.0751	20.8761	20.8632	21.5957
P33992_FIMEGGAMVLA	MCM5	P33992	FIMEGGAMVLA	RDPSSRN.FIMEGGAMVLA.DGGVVCI	427	437	0.9927	1	sp|P33992|MCM5_HUMAN	MCM5_HUMAN	DNA replication licensing factor MCM5			17.025	17.1424	17.3121	17.1208	17.4249	17.2783	16.688	16.984	16.6593
P33993_DEYEELNVW	MCM7	P33993	DEYEELNVW	AQFQAAL.DEYEELNVW.QVNASRT	699	707	0.9752	1	sp|P33993|MCM7_HUMAN	MCM7_HUMAN	DNA replication licensing factor MCM7			15.8394	15.8856	15.8927	16.2519	16.5769	15.5877	15.6972	15.8795	15.1783
P34896_ALSEALTEL	SHMT1	P34896	ALSEALTEL	QVVANCR.ALSEALTEL.GYKIVTG	337	345	0.9787	2	sp|P34896|GLYC_HUMAN	GLYC_HUMAN	Serine hydroxymethyltransferase, cytosolic			21.6919	21.9077	22.4418	21.3311	21.8201	21.0712	21.054	21.063	21.3561
P34897_FIDEGVNI	SHMT2	P34897	FIDEGVNI	DFRRVVD.FIDEGVNI.GLEVKSK	447	454	0.9924	1	sp|P34897|GLYM_HUMAN	GLYM_HUMAN	Serine hydroxymethyltransferase, mitochondrial			16.8714	15.7182	17.5408	16.0547	19.0851	14.7609	15.638	15.5653	15.5558
P35221_FLETNVPLL	CTNNA1	P35221	FLETNVPLL	MDHVSDS.FLETNVPLL.VLIEAAK	394	402	0.9696	1	sp|P35221|CTNA1_HUMAN	CTNA1_HUMAN	Catenin alpha-1	CTNNA2	sp|P26232|CTNA2_HUMAN	19.878	NA	20.1696	19.5328	19.6958	19.7696	NA	NA	19.9885
P35221_NEQDLGIQY	CTNNA1	P35221	NEQDLGIQY	LKLRNAG.NEQDLGIQY.KALKPEV	169	177	0.965	1	sp|P35221|CTNA1_HUMAN	CTNA1_HUMAN	Catenin alpha-1			22.0616	21.5404	20.8439	21.7364	22.0692	22.5836	22.4534	22.9134	22.5201
P35221_NLMNAVVQTV	CTNNA1	P35221	NLMNAVVQTV	SLIQAAK.NLMNAVVQTV.KASYVAS	824	833	0.9988	2	sp|P35221|CTNA1_HUMAN	CTNA1_HUMAN	Catenin alpha-1	CTNNA3	sp|Q9UI47|CTNA3_HUMAN	17.9394	18.0504	17.6911	18.0233	17.3799	18.1947	NA	NA	NA
P35222_ADYPVDGLPDLG	CTNNB1	P35222	ADYPVDGLPDLG	MGGHHPG.ADYPVDGLPDLG.HAQDLMD	746	757	0.9895	1	sp|P35222|CTNB1_HUMAN	CTNB1_HUMAN	Catenin beta-1			16.6942	17.0199	16.9076	16.8374	16.1195	17.3614	16.4512	NA	15.9393
P35222_GLLGTLVQ	CTNNB1	P35222	GLLGTLVQ	TKQEGME.GLLGTLVQ.LLGSDDI	400	407	0.9731	1	sp|P35222|CTNB1_HUMAN	CTNB1_HUMAN	Catenin beta-1			19.2318	19.537	21.2195	17.6325	18.5788	18.6467	18.7468	17.2783	17.2168
P35222_NEGVATYAA	CTNNB1	P35222	NEGVATYAA	TELLHSR.NEGVATYAA.AVLFRMS	648	656	0.9588	1	sp|P35222|CTNB1_HUMAN	CTNB1_HUMAN	Catenin beta-1			18.7221	18.4211	NA	18.5683	18.7981	18.7461	18.8239	19.103	19.1847
P35222_WEQGFSQSF	CTNNB1	P35222	WEQGFSQSF	TSQVLYE.WEQGFSQSF.TQEQVAD	66	74	0.9804	1	sp|P35222|CTNB1_HUMAN	CTNB1_HUMAN	Catenin beta-1			16.985	17.002	17.3408	16.8041	16.849	17.0584	NA	17.1205	16.8291
P35232_SLATAGDGLIEL	PHB	P35232	SLATAGDGLIEL	AAELIAN.SLATAGDGLIEL.RKLEAAE	227	238	0.9951	2	sp|P35232|PHB_HUMAN	PHB_HUMAN	Prohibitin			20.7676	21.2262	19.8127	21.001	19.9712	NA	NA	NA	NA
P35249_DEGIAYLV	RFC4	P35249	DEGIAYLV	KENVKIS.DEGIAYLV.KVSEGDL	224	231	0.9904	1	sp|P35249|RFC4_HUMAN	RFC4_HUMAN	Replication factor C subunit 4			17.5554	16.6635	18.2077	16.2807	19.3499	16.4286	16.6682	16.3976	17.6257
P35249_GADLPNLLF	RFC4	P35249	GADLPNLLF	VLKKSLE.GADLPNLLF.YGPPGTG	68	76	0.9763	1	sp|P35249|RFC4_HUMAN	RFC4_HUMAN	Replication factor C subunit 4			19.9704	19.7453	20.3997	19.4457	20.1706	19.6094	NA	NA	19.945
P35527_GGGAGGGDGGIL	KRT9	P35527	GGGAGGGDGGIL	FGGFGGF.GGGAGGGDGGIL.TANEKST	138	149	0.9581	1	sp|P35527|K1C9_HUMAN	K1C9_HUMAN	Keratin, type I cytoskeletal 9		P35527_cont	16.5898	NA	16.8791	15.8821	16.0231	16.9493	17.0983	NA	16.8823
P35527_GGGGGGGLGSGGSIR	KRT9	P35527	GGGGGGGLGSGGSIR	SSYLSRS.GGGGGGGLGSGGSIR.SSYSRFS	15	29	0.9688	1	sp|P35527|K1C9_HUMAN	K1C9_HUMAN	Keratin, type I cytoskeletal 9		P35527_cont	17.4279	17.7382	18.2563	NA	16.7298	16.626	NA	17.1527	NA
P35579_LELDSNLY	MYH9	P35579	LELDSNLY	CVLMIKA.LELDSNLY.RIGQSKV	747	754	0.9834	1	sp|P35579|MYH9_HUMAN	MYH9_HUMAN	Myosin-9			18.4087	18.4421	18.671	18.4004	18.3377	18.4186	18.4469	19.0399	18.1938
P35611_FMTTNVPNV	ADD1	P35611	FMTTNVPNV	ALQQIAD.FMTTNVPNV.YPAAPQG	97	105	0.9988	3	sp|P35611|ADDA_HUMAN	ADDA_HUMAN	Alpha-adducin			19.9277	19.5671	20.38	20.2134	19.7163	19.8105	19.5885	20.3672	20.0688
P35611_QIADFMTTNV	ADD1	P35611	QIADFMTTNV	TGLLALQ.QIADFMTTNV.PNVYPAA	93	102	0.9956	1	sp|P35611|ADDA_HUMAN	ADDA_HUMAN	Alpha-adducin			18.0143	18.1606	17.838	18.3011	18.0127	NA	18.0869	NA	17.6653
P35613_FLPEPMGTANI	BSG	P35613	FLPEPMGTANI	WGEYSCV.FLPEPMGTANI.QLHGPPR	205	215	0.9849	1	sp|P35613|BASI_HUMAN	BASI_HUMAN	Basigin			18.8238	19.1392	18.6605	19.4179	18.9082	19.0364	18.1354	18.9175	18.5567
P35637_NSDNNTIFV	FUS	P35637	NSDNNTIFV	RHDSEQD.NSDNNTIFV.QGLGENV	281	289	0.9949	1	sp|P35637|FUS_HUMAN	FUS_HUMAN	RNA-binding protein FUS	TAF15	sp|Q92804|RBP56_HUMAN	22.2766	22.5073	22.114	22.5447	NA	NA	NA	21.9868	NA
P35637_STDTSGYGQSSY	FUS	P35637	STDTSGYGQSSY	SYSGYSQ.STDTSGYGQSSY.SSYGQSQ	44	55	0.998	2	sp|P35637|FUS_HUMAN	FUS_HUMAN	RNA-binding protein FUS			19.8283	18.4285	19.5961	20.2298	18.5306	20.6391	NA	20.4087	20.1803
P35637_TSGYGQSSY	FUS	P35637	TSGYGQSSY	GYSQSTD.TSGYGQSSY.SSYGQSQ	47	55	0.9853	2	sp|P35637|FUS_HUMAN	FUS_HUMAN	RNA-binding protein FUS			16.5988	NA	17.0029	16.4788	17.0014	16.3924	16.7255	16.666	16.6096
P35790_SLPDISAEI	CHKA	P35790	SLPDISAEI	RLDTEEL.SLPDISAEI.AEKMATF	220	228	0.9717	1	sp|P35790|CHKA_HUMAN	CHKA_HUMAN	Choline kinase alpha			18.8315	18.9201	18.6932	18.9772	19.2662	18.4673	18.8239	18.7198	19.1838
P35869_NLQEGEFLL	AHR	P35869	NLQEGEFLL	ANFREGL.NLQEGEFLL.QALNGFV	111	119	0.9924	2	sp|P35869|AHR_HUMAN	AHR_HUMAN	Aryl hydrocarbon receptor			21.0099	20.4915	20.8763	20.9003	21.06	21.5433	20.9436	20.9061	21.5288
P35908_cont SWISS-PROT:P35908 Tax_Id=9606 Gene_Symbol=KRT2 Keratin, type II cytoskeletal 2 epidermal_GSGFGGGSGFG		P35908_cont SWISS-PROT:P35908 Tax_Id=9606 Gene_Symbol=KRT2 Keratin, type II cytoskeletal 2 epidermal	GSGFGGGSGFG	RGGGFGG.GSGFGGGSGFG.GGSGFSG	99	109	0.9984	1	P35908_cont	P35908_cont SWISS-PROT:P35908 Tax_Id=9606 Gene_Symbol=KRT2 Keratin, type II cytoskeletal 2 epidermal	P35908_cont SWISS-PROT:P35908 Tax_Id=9606 Gene_Symbol=KRT2 Keratin, type II cytoskeletal 2 epidermal			16.0495	15.0006	15.5554	16.3997	15.782	15.5697	16.3741	16.1057	17.2091
P35908_cont SWISS-PROT:P35908 Tax_Id=9606 Gene_Symbol=KRT2 Keratin, type II cytoskeletal 2 epidermal_SGFGGGSGF		P35908_cont SWISS-PROT:P35908 Tax_Id=9606 Gene_Symbol=KRT2 Keratin, type II cytoskeletal 2 epidermal	SGFGGGSGF	GGGFGGG.SGFGGGSGF.GGGSGFS	100	108	0.9769	1	P35908_cont	P35908_cont SWISS-PROT:P35908 Tax_Id=9606 Gene_Symbol=KRT2 Keratin, type II cytoskeletal 2 epidermal	P35908_cont SWISS-PROT:P35908 Tax_Id=9606 Gene_Symbol=KRT2 Keratin, type II cytoskeletal 2 epidermal			16.8412	16.6785	17.2554	16.4123	16.608	16.5297	17.545	16.6941	17.3493
P35908_cont SWISS-PROT:P35908 Tax_Id=9606 Gene_Symbol=KRT2 Keratin, type II cytoskeletal 2 epidermal_VAGGGGGFGAA		P35908_cont SWISS-PROT:P35908 Tax_Id=9606 Gene_Symbol=KRT2 Keratin, type II cytoskeletal 2 epidermal	VAGGGGGFGAA	TKSISIS.VAGGGGGFGAA.GGFGGRG	76	86	0.9714	1	P35908_cont	P35908_cont SWISS-PROT:P35908 Tax_Id=9606 Gene_Symbol=KRT2 Keratin, type II cytoskeletal 2 epidermal	P35908_cont SWISS-PROT:P35908 Tax_Id=9606 Gene_Symbol=KRT2 Keratin, type II cytoskeletal 2 epidermal	KRT2	P35908v2_cont, sp|P35908|K22E_HUMAN	20.9822	20.095	22.6815	19.6412	20.8474	20.0169	20.4267	20.9379	21.0379
P35914_VMQEVPLAAL	HMGCL	P35914	VMQEVPLAAL	MKDMLSA.VMQEVPLAAL.AVHCHDT	221	230	0.9666	1	sp|P35914|HMGCL_HUMAN	HMGCL_HUMAN	Hydroxymethylglutaryl-CoA lyase, mitochondrial			17.0219	17.277	17.0512	17.7532	17.173	17.4405	16.863	16.7496	15.7761
P35916_SHUFFLED_DEVLILYQ	FLT4	P35916_SHUFFLED	DEVLILYQ	VLSVNPL.DEVLILYQ.VAEVDFK	988	995	0.9807	1	sp|P35916_SHUFFLED|VGFR3_HUMAN	VGFR3_HUMAN	Vascular endothelial growth factor receptor 3			14.5128	NA	14.3735	13.4752	15.2236	NA	NA	NA	14.1547
P35998_ALDEGDIALL	PSMC2	P35998	ALDEGDIALL	KDDKPIR.ALDEGDIALL.KTYGQST	24	33	0.9948	2	sp|P35998|PRS7_HUMAN	PRS7_HUMAN	26S proteasome regulatory subunit 7			19.0883	18.7799	19.46	18.5912	18.6865	19.119	19.5654	19.1295	19.4527
P36578_EEVPELPLV	RPL4	P36578	EEVPELPLV	MSKGHRI.EEVPELPLV.VEDKVEG	145	153	0.9938	1	sp|P36578|RL4_HUMAN	RL4_HUMAN	60S ribosomal protein L4			17.7158	17.6312	17.0234	16.7047	18.4086	18.5297	17.8988	17.8063	17.78
P36578_LAASALPAL	RPL4	P36578	LAASALPAL	RYAICSA.LAASALPAL.VMSKGHR	128	136	0.9658	1	sp|P36578|RL4_HUMAN	RL4_HUMAN	60S ribosomal protein L4			17.8112	17.774	17.5817	17.8464	17.6117	NA	NA	18.3337	17.6849
P36578_LAASALPALVMS	RPL4	P36578	LAASALPALVMS	RYAICSA.LAASALPALVMS.KGHRIEE	128	139	0.9992	1	sp|P36578|RL4_HUMAN	RL4_HUMAN	60S ribosomal protein L4			19.0312	NA	NA	NA	18.7107	NA	NA	NA	NA
P36956_HSGPAVYF	SREBF1	P36956	HSGPAVYF	GEPVTRP.HSGPAVYF.WRHRKQA	575	582	0.9759	1	sp|P36956|SRBP1_HUMAN	SRBP1_HUMAN	Sterol regulatory element-binding protein 1			15.6132	15.8457	15.9571	15.6621	15.9216	15.3559	15.5498	15.0395	15.7877
P36956_YLPPGFLSA	SREBF1	P36956	YLPPGFLSA	ALLLASC.YLPPGFLSA.PGQRVGM	1096	1104	0.9983	3	sp|P36956|SRBP1_HUMAN	SRBP1_HUMAN	Sterol regulatory element-binding protein 1			21.4339	20.2355	21.6712	20.2319	22.7105	20.9854	21.6318	20.733	21.1323
P36959_SILEAVPQV	GMPR	P36959	SILEAVPQV	NDLEKMT.SILEAVPQV.KFICLDV	115	123	0.9679	1	sp|P36959|GMPR1_HUMAN	GMPR1_HUMAN	GMP reductase 1			19.5031	19.9403	19.6718	19.8795	18.9985	18.7748	NA	19.5024	19.3976
P37088_FMDDGGFNL	SCNN1A	P37088	FMDDGGFNL	HGQDEPA.FMDDGGFNL.RPGVETS	361	369	0.9913	1	sp|P37088|SCNNA_HUMAN	SCNNA_HUMAN	Amiloride-sensitive sodium channel subunit alpha			19.0814	19.5482	18.9906	19.6369	19.3103	18.4884	18.5955	19.5327	18.5576
P37108_AATTAATAAQ	SRP14	P37108	AATTAATAAQ	AATAPTT.AATTAATAAQ.-______	127	136	0.9906	1	sp|P37108|SRP14_HUMAN	SRP14_HUMAN	Signal recognition particle 14 kDa protein			15.517	NA	17.3632	NA	13.1776	NA	NA	11.3903	11.644
P37108_TAATTAATAAQ	SRP14	P37108	TAATTAATAAQ	AAATAPT.TAATTAATAAQ.-______	126	136	0.9811	1	sp|P37108|SRP14_HUMAN	SRP14_HUMAN	Signal recognition particle 14 kDa protein			19.632	NA	NA	NA	NA	NA	NA	20.095	NA
P37108_TTAATTAATAAQ	SRP14	P37108	TTAATTAATAAQ	AAAATAP.TTAATTAATAAQ.-______	125	136	0.9821	1	sp|P37108|SRP14_HUMAN	SRP14_HUMAN	Signal recognition particle 14 kDa protein			20.2733	19.5237	NA	NA	20.4974	NA	NA	NA	NA
P37268_NELITNAL	FDFT1	P37268	NELITNAL	DLAVQCL.NELITNAL.HHIPDVI	260	267	0.9949	2	sp|P37268|FDFT_HUMAN	FDFT_HUMAN	Squalene synthase			20.7919	20.438	20.2206	21.0684	20.5713	20.8756	21.1933	21.1178	21.3362
P37268_TLEDDMTISV	FDFT1	P37268	TLEDDMTISV	LVLRALD.TLEDDMTISV.EKKVPLL	81	90	0.9995	1	sp|P37268|FDFT_HUMAN	FDFT_HUMAN	Squalene synthase			19.0494	NA	18.9676	NA	NA	19.4201	NA	NA	NA
P37287_ALNPEIVSV	PIGA	P37287	ALNPEIVSV	ENTVLRA.ALNPEIVSV.IPNAVDP	197	205	0.9723	1	sp|P37287|PIGA_HUMAN	PIGA_HUMAN	Phosphatidylinositol N-acetylglucosaminyltransferase subunit A			18.5517	18.5025	18.6028	18.5892	18.3124	18.7501	19.0089	NA	18.44
P38571_LVETEDGYIL	LIPA	P38571	LVETEDGYIL	GFPSEEY.LVETEDGYIL.CLNRIPH	52	61	0.9965	1	sp|P38571|LICH_HUMAN	LICH_HUMAN	Lysosomal acid lipase/cholesteryl ester hydrolase			16.88	16.5405	17.2091	16.6494	NA	NA	NA	NA	NA
P38606_SLAETDKITL	ATP6V1A	P38606	SLAETDKITL	VQLVGKA.SLAETDKITL.EVAKLIK	500	509	0.9637	2	sp|P38606|VATA_HUMAN	VATA_HUMAN	V-type proton ATPase catalytic subunit A			19.0412	NA	NA	NA	NA	NA	19.0884	19.5749	19.3658
P38646_QTDINLPY	HSPA9	P38646	QTDINLPY	CELSSSV.QTDINLPY.LTMDSSG	324	331	0.9942	1	sp|P38646|GRP75_HUMAN	GRP75_HUMAN	Stress-70 protein, mitochondrial			15.479	14.9735	15.6591	14.4053	15.5084	15.9062	16.1542	15.309	16.0803
P38919_VLDEADEML	EIF4A3	P38919	VLDEADEML	TRAIKML.VLDEADEML.NKGFKEQ	185	193	0.9611	2	sp|P38919|IF4A3_HUMAN	IF4A3_HUMAN	Eukaryotic initiation factor 4A-III	EIF4A1, EIF4A2, cshA	sp|P60842|IF4A1_HUMAN, sp|Q14240|IF4A2_HUMAN, tr|A0A3Q0NCR1|A0A3Q0NCR1_LISMG	17.8577	17.7459	17.6665	17.7273	18.4368	NA	17.5495	NA	17.8403
P39656_FIDGGGSVL	DDOST	P39656	FIDGGGSVL	NVETISA.FIDGGGSVL.VAASSDI	119	127	0.99	1	sp|P39656|OST48_HUMAN	OST48_HUMAN	Dolichyl-diphosphooligosaccharide--protein glycosyltransferase 48 kDa subunit			18.8279	19.3836	18.9207	18.7428	18.6198	18.1543	19.4631	18.6311	18.9105
P39656_NLIIFSPSV	DDOST	P39656	NLIIFSPSV	YGEFLYD.NLIIFSPSV.EDFGGNI	96	104	0.9763	2	sp|P39656|OST48_HUMAN	OST48_HUMAN	Dolichyl-diphosphooligosaccharide--protein glycosyltransferase 48 kDa subunit			19.4701	19.5076	19.8322	19.9835	20.4062	18.9386	18.7561	18.4752	19.1405
P39656_TADDPSLSL	DDOST	P39656	TADDPSLSL	GFELTFK.TADDPSLSL.IKYGEFL	78	86	0.9922	2	sp|P39656|OST48_HUMAN	OST48_HUMAN	Dolichyl-diphosphooligosaccharide--protein glycosyltransferase 48 kDa subunit			22.3911	22.8279	22.2187	22.5963	22.4878	21.5252	22.6696	22.0388	22.7179
P39656_TADDPSLSLI	DDOST	P39656	TADDPSLSLI	GFELTFK.TADDPSLSLI.KYGEFLY	78	87	0.9992	2	sp|P39656|OST48_HUMAN	OST48_HUMAN	Dolichyl-diphosphooligosaccharide--protein glycosyltransferase 48 kDa subunit			22.6545	22.6245	21.7946	22.4487	22.8082	22.835	22.6417	22.8106	23.0898
P40306_GVDLTGPQLY	PSMB10	P40306	GVDLTGPQLY	GASLIVG.GVDLTGPQLY.GVHPHGS	141	150	0.9948	1	sp|P40306|PSB10_HUMAN	PSB10_HUMAN	Proteasome subunit beta type-10			18.859	19.2223	18.7291	18.2393	18.5832	19.4491	18.2171	19.4993	19.0564
P40763_ALWNEGYIM	STAT3	P40763	ALWNEGYIM	LVKKYIL.ALWNEGYIM.GFISKER	578	586	0.9586	1	sp|P40763|STAT3_HUMAN	STAT3_HUMAN	Signal transducer and activator of transcription 3			17.0592	17.1908	16.6218	17.8604	17.278	16.5468	16.8648	16.6528	17.4079
P40763_GLLSAMEYV	STAT3	P40763	GLLSAMEYV	SIVSELA.GLLSAMEYV.QKTLTDE	223	231	0.9926	1	sp|P40763|STAT3_HUMAN	STAT3_HUMAN	Signal transducer and activator of transcription 3			18.1058	18.1218	18.2192	18.5763	17.6276	18.3315	18.0699	18.5193	17.9857
P40763_YSDSFPMEL	STAT3	P40763	YSDSFPMEL	LEQLHQL.YSDSFPMEL.RQFLAPW	22	30	0.9686	3	sp|P40763|STAT3_HUMAN	STAT3_HUMAN	Signal transducer and activator of transcription 3			18.8004	18.7876	17.7616	19.3841	19.1494	18.6925	18.597	19.3077	18.921
P40925_VLDGVLMEL	MDH1	P40925	VLDGVLMEL	DITPMMG.VLDGVLMEL.QDCALPL	49	57	0.978	1	sp|P40925|MDHC_HUMAN	MDHC_HUMAN	Malate dehydrogenase, cytoplasmic			16.867	17.0315	NA	NA	NA	16.8072	NA	17.3622	16.7645
P40939_GLMGAGIAQV	HADHA	P40939	GLMGAGIAQV	HLAILGA.GLMGAGIAQV.SVDKGLK	370	379	0.9978	1	sp|P40939|ECHA_HUMAN	ECHA_HUMAN	Trifunctional enzyme subunit alpha, mitochondrial	HADH	sp|Q16836|HCDH_HUMAN	19.5994	19.1956	19.6576	19.0019	19.2399	19.075	20.5605	18.9805	20.6389
P41002_VTAPSGILDV	CCNF	P41002	VTAPSGILDV	EGEKEGD.VTAPSGILDV.TVVYLNP	629	638	0.9924	1	sp|P41002|CCNF_HUMAN	CCNF_HUMAN	Cyclin-F			18.4501	17.7176	17.4518	17.8226	17.0969	17.3771	20.5293	18.5875	18.9248
P41002_YLYNEGLSV	CCNF	P41002	YLYNEGLSV	AVKLGIA.YLYNEGLSV.SDEARAE	110	118	0.991	1	sp|P41002|CCNF_HUMAN	CCNF_HUMAN	Cyclin-F			17.9058	18.065	17.2692	18.6395	16.6593	18.1595	18.7015	18.4433	17.3249
P41091_ALPEIFTE	EIF2S3	P41091	ALPEIFTE	QVLGAVG.ALPEIFTE.LEISYFL	363	370	0.9627	1	sp|P41091|IF2G_HUMAN	IF2G_HUMAN	Eukaryotic translation initiation factor 2 subunit 3	EIF2S3B	sp|Q2VIR3|IF2GL_HUMAN	20.9754	21.1052	22.2302	19.7553	20.4371	19.8714	NA	20.6684	21.076
P41091_ALPEIFTEL	EIF2S3	P41091	ALPEIFTEL	QVLGAVG.ALPEIFTEL.EISYFLL	363	371	0.9702	2	sp|P41091|IF2G_HUMAN	IF2G_HUMAN	Eukaryotic translation initiation factor 2 subunit 3	EIF2S3B	sp|Q2VIR3|IF2GL_HUMAN	19.6809	19.4227	NA	18.7426	19.6864	20.3406	NA	NA	19.7075
P41134_ALLDEQQVNVL	ID1	P41134	ALLDEQQVNVL	GAGARLP.ALLDEQQVNVL.LYDMNGC	55	65	0.9731	1	sp|P41134|ID1_HUMAN	ID1_HUMAN	DNA-binding protein inhibitor ID-1			16.8409	16.8345	17.4625	17.0206	15.6519	17.1465	NA	17.0627	16.3632
P41134_DEQQVNVL	ID1	P41134	DEQQVNVL	ARLPALL.DEQQVNVL.LYDMNGC	58	65	0.9742	1	sp|P41134|ID1_HUMAN	ID1_HUMAN	DNA-binding protein inhibitor ID-1			19.4346	18.7639	19.3508	19.0293	19.7566	18.963	19.7268	20.0553	20.1131
P41134_LLDEQQVNV	ID1	P41134	LLDEQQVNV	AGARLPA.LLDEQQVNV.LLYDMNG	56	64	0.9987	1	sp|P41134|ID1_HUMAN	ID1_HUMAN	DNA-binding protein inhibitor ID-1			17.6817	18.2955	NA	NA	16.9376	NA	NA	17.8162	17.2189
P41252_RSDTPLIY	IARS	P41252	RSDTPLIY	HSYPFCW.RSDTPLIY.KAVPSWF	402	409	0.9964	3	sp|P41252|SYIC_HUMAN	SYIC_HUMAN	Isoleucine--tRNA ligase, cytoplasmic			21.506	21.1008	21.6006	21.3626	22.4801	20.4082	21.133	21.6564	21.4413
P41361_cont SWISS-PROT:P41361 (Bos taurus) Antithrombin-III precursor_TETLLVVHMP		P41361_cont SWISS-PROT:P41361 (Bos taurus) Antithrombin-III precursor	TETLLVVHMP	QEWLDEL.TETLLVVHMP.RFRIEDS	345	354	0.9993	1	P41361_cont	P41361_cont SWISS-PROT:P41361 (Bos taurus) Antithrombin-III precursor	P41361_cont SWISS-PROT:P41361 (Bos taurus) Antithrombin-III precursor			19.7756	18.5893	18.8522	18.9143	NA	19.9397	20.7863	20.8118	20.4503
P41743_SEFEGFEYI	PRKCI	P41743	SEFEGFEYI	IVRKIDQ.SEFEGFEYI.NPLLMSA	577	585	0.9601	1	sp|P41743|KPCI_HUMAN	KPCI_HUMAN	Protein kinase C iota type	PRKCZ	sp|Q05513|KPCZ_HUMAN	17.7104	NA	NA	NA	17.8093	NA	NA	NA	17.2685
P42166_QETEFLSPP	TMPO	P42166	QETEFLSPP	RIDQSKF.QETEFLSPP.RKVPRLS	418	426	0.9997	1	sp|P42166|LAP2A_HUMAN	LAP2A_HUMAN	Lamina-associated polypeptide 2, isoform alpha			18.2034	18.115	18.4495	18.4158	18.0358	18.1415	18.692	17.9848	18.4005
P42285_GLMTGDVTI	MTREX	P42285	GLMTGDVTI	YEEFQDV.GLMTGDVTI.NPTASCL	210	218	0.9931	1	sp|P42285|MTREX_HUMAN	MTREX_HUMAN	Exosome RNA helicase MTR4			19.6113	19.785	19.9773	19.9029	19.623	19.0382	20.1737	18.6276	19.7506
P42345_ATIGELAQV	MTOR	P42345	ATIGELAQV	GVINNVL.ATIGELAQV.SGLEMRK	800	808	0.9676	1	sp|P42345|MTOR_HUMAN	MTOR_HUMAN	Serine/threonine-protein kinase mTOR			21.4912	23.7288	20.2797	19.7267	20.0241	20.0308	20.3459	20.3224	20.2501
P42356_NLLDPPPEV	PI4KA	P42356	NLLDPPPEV	ELRSTII.NLLDPPPEV.SALINKL	870	878	0.9837	1	sp|P42356|PI4KA_HUMAN	PI4KA_HUMAN	Phosphatidylinositol 4-kinase alpha			16.9268	17.0245	16.9745	17.2078	17.2147	17.2027	16.3288	NA	16.4382
P42356_QTDFGMYDY	PI4KA	P42356	QTDFGMYDY	SRDQLGR.QTDFGMYDY.FTRQYGD	1911	1919	0.999	1	sp|P42356|PI4KA_HUMAN	PI4KA_HUMAN	Phosphatidylinositol 4-kinase alpha	PI4KAP2	sp|A4QPH2|PI4P2_HUMAN	17.5407	16.895	NA	17.2468	18.1953	17.5406	NA	NA	17.2799
P42356_TIDADAPEL	PI4KA	P42356	TIDADAPEL	KFLVTWH.TIDADAPEL.SHVLCWA	1598	1606	0.9707	1	sp|P42356|PI4KA_HUMAN	PI4KA_HUMAN	Phosphatidylinositol 4-kinase alpha			17.0366	16.993	17.4404	17.0072	17.8712	16.7328	17.0258	16.1152	16.9921
P42680_EEIVVAMY	TEC	P42680	EEIVVAMY	LEEEDNS.EEIVVAMY.DFQAAEG	181	188	0.9792	1	sp|P42680|TEC_HUMAN	TEC_HUMAN	Tyrosine-protein kinase Tec			16.3509	15.9074	16.9797	15.7951	16.525	15.3604	NA	NA	16.5912
P42684_VADGLVTTL	ABL2	P42684	VADGLVTTL	LVHHHST.VADGLVTTL.HYPAPKC	251	259	0.9797	1	sp|P42684|ABL2_HUMAN	ABL2_HUMAN	Tyrosine-protein kinase ABL2			16.3503	16.5578	15.0844	16.569	16.2435	16.2546	17.0843	16.1949	16.8571
P42695_AEIIETGLAA	NCAPD3	P42695	AEIIETGLAA	PLDPSIE.AEIIETGLAA.FTKLYES	44	53	0.9972	1	sp|P42695|CNDD3_HUMAN	CNDD3_HUMAN	Condensin-2 complex subunit D3			17.6763	17.8525	17.5698	17.6655	17.8935	17.5375	18.1359	17.2929	17.9479
P42695_STIAILNSV	NCAPD3	P42695	STIAILNSV	KARPMSL.STIAILNSV.KKAVESK	1350	1358	0.988	1	sp|P42695|CNDD3_HUMAN	CNDD3_HUMAN	Condensin-2 complex subunit D3			17.7837	17.2232	17.2035	17.3678	17.4634	NA	18.0661	NA	18.7752
P42704_IEPPESFEF	LRPPRC	P42704	IEPPESFEF	AGEPVPF.IEPPESFEF.YAQQLRK	1373	1381	0.9616	1	sp|P42704|LPPRC_HUMAN	LPPRC_HUMAN	Leucine-rich PPR motif-containing protein, mitochondrial			18.868	19.3586	19.3422	19.0163	18.7254	18.1595	18.5121	NA	18.5503
P42785_ALADFAELI	PRCP	P42785	ALADFAELI	NFLTSEQ.ALADFAELI.KHLKRTI	150	158	0.965	1	sp|P42785|PCP_HUMAN	PCP_HUMAN	Lysosomal Pro-X carboxypeptidase	DPP7	sp|Q9UHL4|DPP2_HUMAN	16.5544	16.51	16.8266	16.4685	16.036	NA	NA	16.809	NA
P42785_ALDPMSVLL	PRCP	P42785	ALDPMSVLL	LDLRTKN.ALDPMSVLL.ARSLEVR	464	472	0.9918	1	sp|P42785|PCP_HUMAN	PCP_HUMAN	Lysosomal Pro-X carboxypeptidase			17.1801	17.465	17.0852	17.3272	17.3379	17.207	16.8505	17.3471	17.3042
P42892_NESEPIVVY	ECE1	P42892	NESEPIVVY	IFYPVEI.NESEPIVVY.DKEYLEQ	362	370	0.9693	1	sp|P42892|ECE1_HUMAN	ECE1_HUMAN	Endothelin-converting enzyme 1			21.0536	21.5978	20.779	21.5662	21.3778	21.2279	20.5681	20.4288	20.7544
P43155_AEGPPIVTL	CRAT	P43155	AEGPPIVTL	LVYEHAA.AEGPPIVTL.LDYVIEY	346	354	0.999	2	sp|P43155|CACP_HUMAN	CACP_HUMAN	Carnitine O-acetyltransferase			18.6877	19.568	19.1754	18.3715	18.2693	18.5673	18.3983	18.4086	18.47
P43246_MSASIGVVGV	MSH2	P43246	MSASIGVVGV	ILFGNND.MSASIGVVGV.KMSAVDG	141	150	0.9929	1	sp|P43246|MSH2_HUMAN	MSH2_HUMAN	DNA mismatch repair protein Msh2			16.3163	14.3294	17.7157	15.057	16.4617	14.7875	14.9575	15.0272	17.6237
P43246_TTEETLTMLY	MSH2	P43246	TTEETLTMLY	NLHVTAL.TTEETLTMLY.QVKKGVC	806	815	0.9985	3	sp|P43246|MSH2_HUMAN	MSH2_HUMAN	DNA mismatch repair protein Msh2			20.6194	19.6623	20.5593	20.129	20.9966	20.9152	20.7189	20.9795	20.5126
P43304_NLLEIAPHL	GPD2	P43304	NLLEIAPHL	EALHERA.NLLEIAPHL.SAPLPIM	146	154	0.9871	1	sp|P43304|GPDM_HUMAN	GPDM_HUMAN	Glycerol-3-phosphate dehydrogenase, mitochondrial			18.9277	18.321	19.3115	19.1793	18.5781	19.7226	19.2038	18.7128	18.8014
P43304_SESGLITIA	GPD2	P43304	SESGLITIA	RNHVVDI.SESGLITIA.GGKWTTY	425	433	0.9718	1	sp|P43304|GPDM_HUMAN	GPDM_HUMAN	Glycerol-3-phosphate dehydrogenase, mitochondrial			20.1261	20.0969	19.0459	20.1848	20.2566	19.9048	20.0741	20.0954	21.1261
P43307_SADTTILFV	SSR1	P43307	SADTTILFV	GEPEASP.SADTTILFV.KGEDFPA	82	90	0.987	1	sp|P43307|SSRA_HUMAN	SSRA_HUMAN	Translocon-associated protein subunit alpha			18.6406	NA	18.5885	19.1617	18.0468	19.0717	NA	18.0019	18.8221
P43357_EVDPIGHLY	MAGEA3	P43357	EVDPIGHLY	VFGIELM.EVDPIGHLY.IFATCLG	168	176	0.9988	1	sp|P43357|MAGA3_HUMAN	MAGA3_HUMAN	Melanoma-associated antigen 3			25.3017	24.94	24.7428	24.8516	25.113	26.3975	25.7087	25.3707	25.5576
P43378_EELGTLNVF	PTPN9	P43378	EELGTLNVF	DICLAQL.EELGTLNVF.QTVSRMR	536	544	0.959	1	sp|P43378|PTN9_HUMAN	PTN9_HUMAN	Tyrosine-protein phosphatase non-receptor type 9			16.6666	16.9754	16.7685	16.6152	17.658	16.278	15.6534	16.593	16.3854
P45974_EELPDIAPP	USP5	P45974	EELPDIAPP	TGLQPGE.EELPDIAPP.LVTPDEP	612	620	0.956	2	sp|P45974|UBP5_HUMAN	UBP5_HUMAN	Ubiquitin carboxyl-terminal hydrolase 5			21.9451	21.9814	20.6506	21.1419	21.8474	22.1002	NA	NA	22.7549
P46013_VIDEPVRL	MKI67	P46013	VIDEPVRL	PTQVNGS.VIDEPVRL.KHGDVIT	75	82	0.9924	1	sp|P46013|KI67_HUMAN	KI67_HUMAN	Proliferation marker protein Ki-67			21.6347	22.397	21.1522	21.9334	22.2995	21.308	21.3823	21.0778	21.1127
P46060_RVIGTLEEV	RANGAP1	P46060	RVIGTLEEV	TALAEAF.RVIGTLEEV.HMPQNGI	205	213	0.9944	1	sp|P46060|RAGP1_HUMAN	RAGP1_HUMAN	Ran GTPase-activating protein 1			19.3636	19.2955	19.0221	19.493	18.8198	19.2935	18.743	18.3231	20.7195
P46379_SLAQMVSGL	BAG6	P46379	SLAQMVSGL	AGLGTNA.SLAQMVSGL.VGQLLMQ	536	544	0.9891	2	sp|P46379|BAG6_HUMAN	BAG6_HUMAN	Large proline-rich protein BAG6			21.4272	21.2082	21.4652	21.2937	21.4938	21.2488	21.5973	21.5953	21.8708
P46379_SMVDVVMLL	BAG6	P46379	SMVDVVMLL	SLLCQNF.SMVDVVMLL.HGHFQPL	763	771	0.9998	6	sp|P46379|BAG6_HUMAN	BAG6_HUMAN	Large proline-rich protein BAG6			25.8506	25.8085	25.6987	25.4946	26.1518	26.095	25.6207	25.503	26.3238
P46695_AEEGVPAPLP	IER3	P46695	AEEGVPAPLP	VFCQILM.AEEGVPAPLP.PEDAPNA	101	110	0.9685	1	sp|P46695|IEX1_HUMAN	IEX1_HUMAN	Radiation-inducible immediate-early gene IEX-1			18.6234	18.1371	18.3903	18.8736	18.5475	NA	19.1085	18.8209	18.9509
P46695_ALDLSTFL	IER3	P46695	ALDLSTFL	TSEPSDY.ALDLSTFL.QQHPAAF	142	149	0.9644	1	sp|P46695|IEX1_HUMAN	IEX1_HUMAN	Radiation-inducible immediate-early gene IEX-1			17.1519	16.4463	16.7778	17.1592	18.0148	17.7195	17.5687	16.7945	16.9693
P46777_KIYEGQVEV	RPL5	P46777	KIYEGQVEV	LNRFGMD.KIYEGQVEV.TGDEYNV	117	125	0.9985	1	sp|P46777|RL5_HUMAN	RL5_HUMAN	60S ribosomal protein L5			21.2152	NA	NA	NA	NA	21.9867	21.1214	21.654	21.1788
P46778_EPIPYEFMA	RPL21	P46778	EPIPYEFMA	GKEPELL.EPIPYEFMA.-______	152	160	0.983	3	sp|P46778|RL21_HUMAN	RL21_HUMAN	60S ribosomal protein L21			21.7564	21.9164	21.9058	21.9642	21.7074	21.3135	21.923	21.6243	21.5442
P46778_LEPIPYEFMA	RPL21	P46778	LEPIPYEFMA	NGKEPEL.LEPIPYEFMA.-______	151	160	0.9617	1	sp|P46778|RL21_HUMAN	RL21_HUMAN	60S ribosomal protein L21			16.9591	17.6253	16.6091	16.7975	16.2923	16.7739	NA	17.1689	17.1117
P46778_PIPYEFMA	RPL21	P46778	PIPYEFMA	KEPELLE.PIPYEFMA.-______	153	160	0.9616	1	sp|P46778|RL21_HUMAN	RL21_HUMAN	60S ribosomal protein L21			20.7947	20.5793	20.1702	21.6446	20.7247	20.4494	20.4333	21.0541	21.3259
P46782_CLADELINA	RPS5	P46782	CLADELINA	NIKTIAE.CLADELINA.AKGSSNS	172	180	0.973	1	sp|P46782|RS5_HUMAN	RS5_HUMAN	40S ribosomal protein S5			18.4537	16.5753	18.5898	18.6846	18.9061	18.4747	19.3657	18.4534	18.4778
P46783_YLTNEGIQYL	RPS10	P46783	YLTNEGIQYL	AWRHFYW.YLTNEGIQYL.RDYLHLP	70	79	0.9869	1	sp|P46783|RS10_HUMAN	RS10_HUMAN	40S ribosomal protein S10			20.4999	20.9151	19.886	20.7511	19.8983	NA	20.5053	NA	20.7088
P46821_GLSEFTEYL	MAP1B	P46821	GLSEFTEYL	SILPEME.GLSEFTEYL.SESVEVP	225	233	0.9998	1	sp|P46821|MAP1B_HUMAN	MAP1B_HUMAN	Microtubule-associated protein 1B			16.6834	16.9765	NA	15.5994	16.7966	16.8632	17.0923	NA	16.6662
P46937_ILNDMESVLA	YAP1	P46937	ILNDMESVLA	QEALSSD.ILNDMESVLA.ATKLDKE	482	491	0.9738	1	sp|P46937|YAP1_HUMAN	YAP1_HUMAN	Transcriptional coactivator YAP1			16.6172	16.7436	16.8753	17.1901	16.4901	16.2675	NA	16.0894	16.3619
P46937_SSDPFLNSGTY	YAP1	P46937	SSDPFLNSGTY	LRTMTTN.SSDPFLNSGTY.HSRDEST	381	391	0.9999	4	sp|P46937|YAP1_HUMAN	YAP1_HUMAN	Transcriptional coactivator YAP1			20.7445	20.8328	20.5009	20.7888	21.0805	20.9683	20.8918	20.3132	20.6656
P47736_TEFPNVVQM	RAP1GAP	P47736	TEFPNVVQM	VIPISCL.TEFPNVVQM.AKLVCED	148	156	0.9929	5	sp|P47736|RPGP1_HUMAN	RPGP1_HUMAN	Rap1 GTPase-activating protein 1			20.9422	21.0896	20.8328	21.1691	20.9926	20.6419	21.0343	21.2701	21.1186
P47897_ASDYFDQLY	QARS	P47897	ASDYFDQLY	TPYKVTY.ASDYFDQLY.AWAVELI	335	343	0.9799	2	sp|P47897|SYQ_HUMAN	SYQ_HUMAN	Glutamine--tRNA ligase			20.4258	20.416	20.5477	20.5797	19.7866	20.7606	20.6362	20.6875	20.5618
P48147_NEGTVFTF	PREP	P48147	NEGTVFTF	GEYDYVT.NEGTVFTF.KTNRQSP	295	302	0.9823	2	sp|P48147|PPCE_HUMAN	PPCE_HUMAN	Prolyl endopeptidase			21.2201	21.5998	20.6504	21.3271	21.2761	21.4198	21.2249	21.4306	21.2309
P48506_LTDFENSAY	GCLC	P48506	LTDFENSAY	FRPMEVQ.LTDFENSAY.VVFVVLL	433	441	0.9966	1	sp|P48506|GSH1_HUMAN	GSH1_HUMAN	Glutamate--cysteine ligase catalytic subunit			16.4046	16.5449	16.5008	16.6742	15.8618	16.5594	17.2657	15.7739	16.3756
P48507_ALQESIPDI	GCLM	P48507	ALQESIPDI	SEASFQE.ALQESIPDI.QAHEWVP	229	237	0.9903	1	sp|P48507|GSH0_HUMAN	GSH0_HUMAN	Glutamate--cysteine ligase regulatory subunit			16.2996	16.2713	16.4867	NA	16.4179	15.9096	NA	NA	16.1451
P48552_ALSEQILMV	NRIP1	P48552	ALSEQILMV	TQEHSER.ALSEQILMV.KIKSEPC	745	753	0.959	2	sp|P48552|NRIP1_HUMAN	NRIP1_HUMAN	Nuclear receptor-interacting protein 1			18.1671	17.4447	18.32	18.0493	16.4953	18.6585	19.6971	NA	17.5079
P48637_AVLDNPYPV	GSS	P48637	AVLDNPYPV	GGVAAGV.AVLDNPYPV.-______	466	474	0.9565	2	sp|P48637|GSHB_HUMAN	GSHB_HUMAN	Glutathione synthetase			18.0352	18.259	18.4771	18.4247	17.9091	18.2494	17.7382	17.5867	17.8645
P49321_GVLGNALEGV	NASP	P49321	GVLGNALEGV	ELARMEN.GVLGNALEGV.HVEEEEG	104	113	0.9873	2	sp|P49321|NASP_HUMAN	NASP_HUMAN	Nuclear autoantigenic sperm protein			19.3992	19.7387	19.6003	19.3492	19.2915	19.6118	18.9705	18.9349	19.8267
P49327_ALSNMVAAL	FASN	P49327	ALSNMVAAL	ALGDPAS.ALSNMVAAL.REGGFLL	1328	1336	0.9764	1	sp|P49327|FAS_HUMAN	FAS_HUMAN	Fatty acid synthase			16.4322	16.4772	17.1851	16.4105	17.0429	15.6442	16.1799	16.1458	16.1981
P49327_EEAASVPVV	FASN	P49327	EEAASVPVV	VPSNWTL.EEAASVPVV.YSTAYYA	1643	1651	0.972	1	sp|P49327|FAS_HUMAN	FAS_HUMAN	Fatty acid synthase			17.0636	17.1581	17.2752	16.6496	18.0066	15.845	NA	16.5804	16.9946
P49327_FLFDGSPTYVL	FASN	P49327	FLFDGSPTYVL	APTHNSL.FLFDGSPTYVL.AYTQSYR	2335	2345	0.9994	3	sp|P49327|FAS_HUMAN	FAS_HUMAN	Fatty acid synthase			22.4474	NA	22.6281	22.7797	22.3993	NA	22.3803	21.6323	22.2463
P49327_NLIGGVDMV	FASN	P49327	NLIGGVDMV	NLQEFWD.NLIGGVDMV.TDDDRRW	25	33	0.9939	1	sp|P49327|FAS_HUMAN	FAS_HUMAN	Fatty acid synthase			19.8275	20.1786	19.263	20.6818	20.5748	19.3032	19.1238	19.5857	19.3625
P49327_SGPQAPVFEF	FASN	P49327	SGPQAPVFEF	SKDTVTI.SGPQAPVFEF.VEQLRKE	652	661	0.9971	1	sp|P49327|FAS_HUMAN	FAS_HUMAN	Fatty acid synthase			19.0399	19.6199	17.8248	18.8588	19.2815	19.3816	19.3602	18.9568	19.086
P49327_SLAEPRVSV	FASN	P49327	SLAEPRVSV	IISIIHS.SLAEPRVSV.REG____	2500	2508	0.9941	1	sp|P49327|FAS_HUMAN	FAS_HUMAN	Fatty acid synthase			19.2018	20.1762	17.7345	20.1354	19.4849	18.6262	18.1593	18.7801	18.7929
P49327_SLAWDVPAA	FASN	P49327	SLAWDVPAA	PLIKWDH.SLAWDVPAA.EDFPNGS	839	847	0.9911	1	sp|P49327|FAS_HUMAN	FAS_HUMAN	Fatty acid synthase			19.6515	20.0446	19.9596	19.4747	18.5011	20.5517	19.4484	19.5659	19.5955
P49327_SMLNDIAAV	FASN	P49327	SMLNDIAAV	SQDLAFL.SMLNDIAAV.PATAMPF	452	460	0.9633	1	sp|P49327|FAS_HUMAN	FAS_HUMAN	Fatty acid synthase			21.1362	21.3125	19.572	21.8329	21.4019	20.8608	21.0261	21.2587	21.5285
P49368_ALDDMISTL	CCT3	P49368	ALDDMISTL	VISAYRK.ALDDMISTL.KKISIPV	129	137	0.998	2	sp|P49368|TCPG_HUMAN	TCPG_HUMAN	T-complex protein 1 subunit gamma			21.7075	21.0364	21.7889	21.8228	22.3144	21.8468	21.7003	21.699	21.5786
P49368_LLDPMGGIVMT	CCT3	P49368	LLDPMGGIVMT	PKSMMKM.LLDPMGGIVMT.NDGNAIL	50	60	0.9843	3	sp|P49368|TCPG_HUMAN	TCPG_HUMAN	T-complex protein 1 subunit gamma			16.52	17.666	16.5223	17.1911	16.2798	15.768	15.2025	15.7959	16.024
P49368_QLCEDIIQL	CCT3	P49368	QLCEDIIQL	MEEEYIQ.QLCEDIIQL.KPDVVIT	277	285	0.9809	1	sp|P49368|TCPG_HUMAN	TCPG_HUMAN	T-complex protein 1 subunit gamma			17.5501	17.2529	17.3115	17.4084	17.1165	17.9992	18.1488	17.2105	18.263
P49588_SLGDAFPEL	AARS	P49588	SLGDAFPEL	LVDVVVQ.SLGDAFPEL.KKDPDMV	356	364	0.9883	1	sp|P49588|SYAC_HUMAN	SYAC_HUMAN	Alanine--tRNA ligase, cytoplasmic			18.616	18.662	19.0626	18.4051	18.4047	18.8754	NA	18.2391	18.5744
P49641_AEGPPAMLP	MAN2A2	P49641	AEGPPAMLP	VLELTAN.AEGPPAMLP.YYTVNGS	82	90	0.9926	3	sp|P49641|MA2A2_HUMAN	MA2A2_HUMAN	Alpha-mannosidase 2x			21.8014	21.9761	21.1381	21.9923	22.2325	21.085	21.4733	21.7289	22.526
P49643_YLEDGFAYV	PRIM2	P49643	YLEDGFAYV	LFRGRKV.YLEDGFAYV.PLKDIVA	201	209	0.9997	1	sp|P49643|PRI2_HUMAN	PRI2_HUMAN	DNA primase large subunit			20.2902	20.0551	NA	NA	19.7868	20.9672	NA	NA	20.0192
P49711_QLDPTLLQM	CTCF	P49711	QLDPTLLQM	VQMVMME.QLDPTLLQM.KTEVMEG	65	73	0.9983	2	sp|P49711|CTCF_HUMAN	CTCF_HUMAN	Transcriptional repressor CTCF			19.8108	20.3995	19.375	20.2045	19.9722	19.6682	19.2891	20.1903	19.4926
P49720_GLATDVQTV	PSMB3	P49720	GLATDVQTV	RLYIGLA.GLATDVQTV.AQRLKFR	55	63	0.9983	6	sp|P49720|PSB3_HUMAN	PSB3_HUMAN	Proteasome subunit beta type-3			24.9241	24.6812	25.4716	24.2526	25.0622	24.1473	25.2713	24.6758	25.0867
P49721_HEGPALYY	PSMB2	P49721	HEGPALYY	LLAGYDE.HEGPALYY.MDYLAAL	110	117	0.9849	1	sp|P49721|PSB2_HUMAN	PSB2_HUMAN	Proteasome subunit beta type-2			16.2402	15.9935	16.4065	16.5874	16.0443	15.8756	16.5725	15.4381	16.9902
P49721_HEGPALYYM	PSMB2	P49721	HEGPALYYM	LLAGYDE.HEGPALYYM.DYLAALA	110	118	0.98	1	sp|P49721|PSB2_HUMAN	PSB2_HUMAN	Proteasome subunit beta type-2			16.3453	15.6489	17.6709	14.8777	17.3779	15.4185	NA	15.0873	15.439
P49736_GVLPQLSMV	MCM2	P49736	GVLPQLSMV	GVVTSCT.GVLPQLSMV.KYNCNKC	317	325	0.9788	1	sp|P49736|MCM2_HUMAN	MCM2_HUMAN	DNA replication licensing factor MCM2			18.2438	18.6212	18.4426	18.0767	18.0239	18.2789	17.8948	18.4499	18.5359
P49736_NGFPVFATV	MCM2	P49736	NGFPVFATV	DGSLNTA.NGFPVFATV.ILANHVA	430	438	0.9967	2	sp|P49736|MCM2_HUMAN	MCM2_HUMAN	DNA replication licensing factor MCM2			17.7966	18.4637	18.0332	17.6734	17.6378	17.4925	17.553	17.4352	18.0749
P49748_QSDPWQQELY	ACADVL	P49748	QSDPWQQELY	REGMAAL.QSDPWQQELY.RNFKSIS	622	631	0.9986	1	sp|P49748|ACADV_HUMAN	ACADV_HUMAN	Very long-chain specific acyl-CoA dehydrogenase, mitochondrial			19.1731	NA	NA	NA	NA	19.6155	NA	NA	18.9429
P49754_YSEGESLFY	VPS41	P49754	YSEGESLFY	CRDYHLE.YSEGESLFY.IVSPRDV	339	347	0.9985	2	sp|P49754|VPS41_HUMAN	VPS41_HUMAN	Vacuolar protein sorting-associated protein 41 homolog			19.2928	19.6997	18.7787	19.5897	19.4686	19.5757	19.0272	18.6757	19.4645
P49755_FLLGPRLVLA	TMED10	P49755	FLLGPRLVLA	PLALLLL.FLLGPRLVLA.ISFHLPI	22	31	0.9722	1	sp|P49755|TMEDA_HUMAN	TMEDA_HUMAN	Transmembrane emp24 domain-containing protein 10			19.3345	19.3881	19.451	19.9404	19.8509	19.2808	18.8589	19.1284	18.9369
P49755_ITDSAGHILY	TMED10	P49755	ITDSAGHILY	GLRSHLK.ITDSAGHILY.SKEDATK	76	85	0.9953	1	sp|P49755|TMEDA_HUMAN	TMEDA_HUMAN	Transmembrane emp24 domain-containing protein 10			19.9528	20.4415	20.5502	19.9941	19.7293	NA	18.9652	19.5171	19.9193
P49768_MTELPAPLSY	PSEN1	P49768	MTELPAPLSY	______-.MTELPAPLSY.FQNAQMS	1	10	0.998	4	sp|P49768|PSN1_HUMAN	PSN1_HUMAN	Presenilin-1			23.0189	23.2978	23.0437	23.4432	22.7714	22.8101	23.0999	22.2354	22.6123
P49770_NEVIMTIGF	EIF2B2	P49770	NEVIMTIGF	ALEHIHS.NEVIMTIGF.SRTVEAF	162	170	0.9974	2	sp|P49770|EI2BB_HUMAN	EI2BB_HUMAN	Translation initiation factor eIF-2B subunit beta			25.561	25.5474	26.1886	25.509	25.5904	25.1777	25.2752	25.704	25.2834
P49815_NLAAYVPLL	TSC2	P49815	NLAAYVPLL	VPVQEKT.NLAAYVPLL.TQGWAEI	1182	1190	0.9606	1	sp|P49815|TSC2_HUMAN	TSC2_HUMAN	Tuberin			18.3055	NA	18.4283	18.4065	18.3557	NA	18.1558	NA	NA
P49848_LMDNPTLYL	TAF6	P49848	LMDNPTLYL	LMRMVKA.LMDNPTLYL.EKYVHEL	289	297	0.9914	1	sp|P49848|TAF6_HUMAN	TAF6_HUMAN	Transcription initiation factor TFIID subunit 6			18.9188	NA	18.887	18.8305	18.7036	18.8587	19.6472	19.4669	NA
P49918_DSDSVPAFY	CDKN1C	P49918	DSDSVPAFY	RLQWTEV.DSDSVPAFY.RETVQVG	83	91	0.9672	1	sp|P49918|CDN1C_HUMAN	CDN1C_HUMAN	Cyclin-dependent kinase inhibitor 1C			16.2577	15.834	16.7641	16.3186	16.2235	16.5095	16.2536	16.2232	16.4707
P50238_GAESHTF	CRIP1	P50238	GAESHTF	PKGFGRG.GAESHTF.K______	70	76	0.9764	1	sp|P50238|CRIP1_HUMAN	CRIP1_HUMAN	Cysteine-rich protein 1			17.7286	16.7377	17.8723	17.6243	17.4175	18.4601	17.7348	17.0216	18.638
P50453_VLLPDDGVEL	SERPINB9	P50453	VLLPDDGVEL	RKELSLL.VLLPDDGVEL.STVEKSL	230	239	0.99	1	sp|P50453|SPB9_HUMAN	SPB9_HUMAN	Serpin B9			16.0744	15.8626	16.1421	15.2287	15.6108	16.487	NA	16.0022	16.8107
P50616_WIDPFEVSY	TOB1	P50616	WIDPFEVSY	LPQDLSV.WIDPFEVSY.QIGEKGP	93	101	0.9676	2	sp|P50616|TOB1_HUMAN	TOB1_HUMAN	Protein Tob1	TOB2	sp|Q14106|TOB2_HUMAN	16.517	16.6439	16.4738	15.8313	16.477	NA	NA	NA	NA
P50851_DELQAILNY	LRBA	P50851	DELQAILNY	KDSGVKE.DELQAILNY.LLTMHED	675	683	0.9999	2	sp|P50851|LRBA_HUMAN	LRBA_HUMAN	Lipopolysaccharide-responsive and beige-like anchor protein			21.4345	21.2682	21.4723	21.474	21.3069	21.6694	21.7107	21.3027	21.7176
P50851_VMFNFPDPATV	LRBA	P50851	VMFNFPDPATV	FMANRVA.VMFNFPDPATV.KKVVNYL	2163	2173	0.9979	1	sp|P50851|LRBA_HUMAN	LRBA_HUMAN	Lipopolysaccharide-responsive and beige-like anchor protein			18.2741	NA	NA	NA	NA	18.511	NA	NA	NA
P50990_AVDDGVNTF	CCT8	P50990	AVDDGVNTF	LMDDIER.AVDDGVNTF.KVLTRDK	391	399	0.9726	1	sp|P50990|TCPQ_HUMAN	TCPQ_HUMAN	T-complex protein 1 subunit theta			16.3889	15.375	16.6647	15.9879	16.7659	NA	NA	NA	16.365
P50990_VGDTQVVVF	CCT8	P50990	VGDTQVVVF	DSVYLSE.VGDTQVVVF.KHEKEDG	355	363	0.9976	2	sp|P50990|TCPQ_HUMAN	TCPQ_HUMAN	T-complex protein 1 subunit theta			21.5356	22.1904	21.2969	21.7303	21.8957	21.2177	21.0937	21.4086	20.886
P51149_QETEVELY	RAB7A	P51149	QETEVELY	IARNALK.QETEVELY.NEFPEPI	176	183	0.9762	1	sp|P51149|RAB7A_HUMAN	RAB7A_HUMAN	Ras-related protein Rab-7a			16.2124	15.3329	16.0133	14.8238	16.7095	16.5516	16.7292	17.0173	16.5382
P51530_RADPEAGLLLY	DNA2	P51530	RADPEAGLLLY	TLLSQER.RADPEAGLLLY.LKTGQMY	325	335	0.9983	1	sp|P51530|DNA2_HUMAN	DNA2_HUMAN	DNA replication ATP-dependent helicase/nuclease DNA2			20.9029	21.3232	20.4426	20.682	21.5255	NA	20.7379	21.0805	20.5884
P51587_NTADYVGNYLY	BRCA2	P51587	NTADYVGNYLY	DGQPERI.NTADYVGNYLY.ENNSNST	1706	1716	0.973	1	sp|P51587|BRCA2_HUMAN	BRCA2_HUMAN	Breast cancer type 2 susceptibility protein			17.6534	NA	NA	NA	NA	17.7756	18.0206	18.2638	17.8117
P51648_YIQPQPLGV	ALDH3A2	P51648	YIQPQPLGV	LTMLDEA.YIQPQPLGV.VLIIGAW	96	104	0.9833	3	sp|P51648|AL3A2_HUMAN	AL3A2_HUMAN	Fatty aldehyde dehydrogenase			20.7284	20.7375	20.0923	19.6114	19.8467	20.5238	20.6015	19.8265	22.2733
P51659_TELEAIMY	HSD17B4	P51659	TELEAIMY	PPFSYAY.TELEAIMY.ALGVGAS	340	347	0.9982	1	sp|P51659|DHB4_HUMAN	DHB4_HUMAN	Peroxisomal multifunctional enzyme type 2			18.0776	NA	17.6431	18.5658	17.1301	17.7664	18.8272	18.8866	18.1671
P51659_YTELEAIMY	HSD17B4	P51659	YTELEAIMY	LPPFSYA.YTELEAIMY.ALGVGAS	339	347	0.9999	8	sp|P51659|DHB4_HUMAN	DHB4_HUMAN	Peroxisomal multifunctional enzyme type 2			24.5526	24.9848	24.5977	24.8495	24.4045	24.7547	24.878	24.4724	24.4434
P51659_YTELEAIMYA	HSD17B4	P51659	YTELEAIMYA	LPPFSYA.YTELEAIMYA.LGVGASI	339	348	0.9992	2	sp|P51659|DHB4_HUMAN	DHB4_HUMAN	Peroxisomal multifunctional enzyme type 2			22.0003	22.3923	21.867	22.7428	22.4401	21.7495	21.3442	21.5561	21.5973
P51668_YQGGVFFL	UBE2D1	P51668	YQGGVFFL	MGPPDSA.YQGGVFFL.TVHFPTD	45	52	0.9779	1	sp|P51668|UB2D1_HUMAN	UB2D1_HUMAN	Ubiquitin-conjugating enzyme E2 D1	UBE2D2, UBE2D3, UBE2D4	sp|P61077|UB2D3_HUMAN, sp|P62837|UB2D2_HUMAN, sp|Q9Y2X8|UB2D4_HUMAN	16.3555	16.2642	16.9009	15.8767	15.8084	16.303	NA	NA	16.44
P51688_EENGSVLQV	SGSH	P51688	EENGSVLQV	PFDFAYT.EENGSVLQV.GRNITRI	140	148	0.9878	1	sp|P51688|SPHM_HUMAN	SPHM_HUMAN	N-sulphoglucosamine sulphohydrolase			16.5444	15.5375	16.9105	16.1418	18.1719	15.3343	16.5263	15.8501	16.4291
P51790_ILDMSPFTV	CLCN3	P51790	ILDMSPFTV	RPLKLRS.ILDMSPFTV.TDHTPME	754	762	0.9795	1	sp|P51790|CLCN3_HUMAN	CLCN3_HUMAN	H(+)/Cl(-) exchange transporter 3			18.3604	18.8027	18.3124	NA	18.0179	17.5218	NA	NA	18.5021
P51798_ALIGILTGL	CLCN7	P51798	ALIGILTGL	IKRWVIC.ALIGILTGL.VACFIDI	131	139	0.9864	1	sp|P51798|CLCN7_HUMAN	CLCN7_HUMAN	H(+)/Cl(-) exchange transporter 7			16.4955	15.4748	17.9821	14.2109	15.3025	17.2719	NA	NA	15.1577
P51809_SEFSSVLAA	VAMP7	P51809	SEFSSVLAA	ALPYAMN.SEFSSVLAA.QLKHHSE	104	112	0.9921	2	sp|P51809|VAMP7_HUMAN	VAMP7_HUMAN	Vesicle-associated membrane protein 7			17.8485	17.6648	17.922	17.9614	18.0361	17.5442	18.0153	18.1233	18.0922
P51812_AENGLLMTP	RPS6KA3	P51812	AENGLLMTP	GFAKQLR.AENGLLMTP.CYTANFV	570	578	0.9695	1	sp|P51812|KS6A3_HUMAN	KS6A3_HUMAN	Ribosomal protein S6 kinase alpha-3	RPS6KA1	sp|Q15418|KS6A1_HUMAN	17.9927	17.3231	18.1341	18.5302	18.2336	17.1046	NA	17.6821	18.4157
P51948_SSDLPVAL	MNAT1	P51948	SSDLPVAL	AFLDELE.SSDLPVAL.LLAQHKD	189	196	0.9814	2	sp|P51948|MAT1_HUMAN	MAT1_HUMAN	CDK-activating kinase assembly factor MAT1			21.9663	22.0161	21.8578	22.1337	22.0976	21.7766	21.7527	22.2493	22.1634
P51970_PGIVELPTLEE	NDUFA8	P51970	PGIVELPTLEE	______M.PGIVELPTLEE.LKVDEVK	2	12	0.9852	2	sp|P51970|NDUA8_HUMAN	NDUA8_HUMAN	NADH dehydrogenase [ubiquinone] 1 alpha subcomplex subunit 8			17.8371	18.2294	17.9483	17.7472	17.6851	18.1281	17.5684	17.912	17.9737
P51970_PSPEIEGDLQPA	NDUFA8	P51970	PSPEIEGDLQPA	HSRPRPD.PSPEIEGDLQPA.THGSRFY	150	161	0.991	1	sp|P51970|NDUA8_HUMAN	NDUA8_HUMAN	NADH dehydrogenase [ubiquinone] 1 alpha subcomplex subunit 8			16.6627	NA	16.918	16.9699	16.2277	16.2085	17.6507	NA	16.0507
P52429_DTDLFSQPTY	DGKE	P52429	DTDLFSQPTY	KSKHGWR.DTDLFSQPTY.CCVCAQH	64	73	0.9957	1	sp|P52429|DGKE_HUMAN	DGKE_HUMAN	Diacylglycerol kinase epsilon			17.1259	17.4562	16.5399	17.4879	16.5288	17.4475	NA	17.1398	NA
P52565_AEEYEFLTP	ARHGDIA	P52565	AEEYEFLTP	VGSYGPR.AEEYEFLTP.VEEAPKG	153	161	0.9971	1	sp|P52565|GDIR1_HUMAN	GDIR1_HUMAN	Rho GDP-dissociation inhibitor 1			17.769	17.0986	17.3776	16.9719	17.8209	18.0268	17.8865	18.2734	18.7256
P52597_TTDLFGRDL	HNRNPF	P52597	TTDLFGRDL	LSDGYGF.TTDLFGRDL.SYCLSGM	256	264	0.9996	2	sp|P52597|HNRPF_HUMAN	HNRPF_HUMAN	Heterogeneous nuclear ribonucleoprotein F			23.8225	24.602	25.8304	22.8962	22.297	21.6548	21.074	20.8652	20.9008
P52597_TTDLFGRDLSY	HNRNPF	P52597	TTDLFGRDLSY	LSDGYGF.TTDLFGRDLSY.CLSGMYD	256	266	0.9998	7	sp|P52597|HNRPF_HUMAN	HNRPF_HUMAN	Heterogeneous nuclear ribonucleoprotein F			24.5625	NA	NA	NA	24.8399	24.9767	24.427	24.6376	24.6433
P52701_IMSGESTFFV	MSH6	P52701	IMSGESTFFV	RLGASDR.IMSGESTFFV.ELSETAS	1183	1192	0.9569	1	sp|P52701|MSH6_HUMAN	MSH6_HUMAN	DNA mismatch repair protein Msh6			17.7637	NA	18.5334	17.3129	17.068	NA	NA	NA	17.2936
P52732_EEDPLAGIIP	KIF11	P52732	EEDPLAGIIP	PNEEYTW.EEDPLAGIIP.RTLHQIF	128	137	0.9971	2	sp|P52732|KIF11_HUMAN	KIF11_HUMAN	Kinesin-like protein KIF11			19.5494	18.8993	19.9252	19.8819	19.1127	19.4534	19.6828	NA	19.1558
P52732_TVLQELINV	KIF11	P52732	TVLQELINV	SLAAESK.TVLQELINV.LKTDLLS	619	627	0.9612	1	sp|P52732|KIF11_HUMAN	KIF11_HUMAN	Kinesin-like protein KIF11			18.1936	18.1009	18.3228	17.7659	18.3604	18.2167	NA	NA	18.0758
P52788_YVINDLTAV	SMS	P52788	YVINDLTAV	KEGREFD.YVINDLTAV.PISTSPE	272	280	0.9879	2	sp|P52788|SPSY_HUMAN	SPSY_HUMAN	Spermine synthase			20.4133	20.703	19.937	20.8718	20.2955	20.6332	20.2428	20.3131	20.5676
P52789_ALDLGGTNF	HK2	P52789	ALDLGGTNF	TEHGEFL.ALDLGGTNF.RVLWVKV	82	90	0.9938	2	sp|P52789|HXK2_HUMAN	HXK2_HUMAN	Hexokinase-2	HK1, HK3, HKDC1	sp|P19367|HXK1_HUMAN, sp|P52790|HXK3_HUMAN, sp|Q2TB90|HKDC1_HUMAN	20.1876	20.7635	20.3639	20.4592	20.5039	20.0924	19.8475	19.7404	19.7117
P52948_SVDDTIVAL	NUP98	P52948	SVDDTIVAL	NKHSNSN.SVDDTIVAL.NMRAALR	683	691	0.9857	1	sp|P52948|NUP98_HUMAN	NUP98_HUMAN	Nuclear pore complex protein Nup98-Nup96			17.5969	18.7146	18.5099	15.7645	17.8157	16.1392	15.7542	NA	16.7536
P52948_TADPLDYRL	NUP98	P52948	TADPLDYRL	LLEPRSI.TADPLDYRL.SWHLWEV	1516	1524	0.956	1	sp|P52948|NUP98_HUMAN	NUP98_HUMAN	Nuclear pore complex protein Nup98-Nup96			18.5371	18.898	17.9396	19.1163	18.3541	18.829	18.6534	18.0966	18.6336
P53041_FLEENNLDY	PPP5C	P53041	FLEENNLDY	GPDVTKA.FLEENNLDY.IIRSHEV	414	422	0.9979	1	sp|P53041|PPP5_HUMAN	PPP5_HUMAN	Serine/threonine-protein phosphatase 5			18.2361	18.2718	18.5924	18.8815	17.7283	NA	18.0908	NA	17.4299
P53041_GLFSEDGVTL	PPP5C	P53041	GLFSEDGVTL	KVLIMHG.GLFSEDGVTL.DDIRKIE	354	363	0.9983	1	sp|P53041|PPP5_HUMAN	PPP5_HUMAN	Serine/threonine-protein phosphatase 5			18.9458	19.5017	19.166	18.9662	19.1593	18.9139	18.1886	18.5916	19.0065
P53350_NELLNDEF	PLK1	P53350	NELLNDEF	PTARPTI.NELLNDEF.FTSGYIP	297	304	0.9943	1	sp|P53350|PLK1_HUMAN	PLK1_HUMAN	Serine/threonine-protein kinase PLK1			17.7639	17.8516	NA	17.4399	18.652	17.4766	17.6122	NA	17.2595
P53365_TMEDTLMTV	ARFIP2	P53365	TMEDTLMTV	INTLVTK.TMEDTLMTV.KQYEAAR	217	225	0.9812	1	sp|P53365|ARFP2_HUMAN	ARFP2_HUMAN	Arfaptin-2			21.2821	NA	NA	21.6735	NA	NA	21.587	21.8908	20.8167
P53367_APSWLEEQ	ARFIP1	P53367	APSWLEEQ	LKTPGVD.APSWLEEQ.-______	366	373	0.9926	1	sp|P53367|ARFP1_HUMAN	ARFP1_HUMAN	Arfaptin-1			16.6446	16.3072	17.7443	16.8444	16.283	16.9753	16.5609	15.8809	16.228
P53384_VMSVGFLL	NUBP1	P53384	VMSVGFLL	YVEDNLG.VMSVGFLL.SSPDDAV	128	135	0.9756	1	sp|P53384|NUBP1_HUMAN	NUBP1_HUMAN	Cytosolic Fe-S cluster assembly factor NUBP1			18.519	17.9646	18.7819	18.4848	19.1797	17.9958	18.7683	18.5144	18.7992
P53396_IIAEGIPEAL	ACLY	P53396	IIAEGIPEAL	AQIRTIA.IIAEGIPEAL.TRKLIKK	596	605	0.9906	1	sp|P53396|ACLY_HUMAN	ACLY_HUMAN	ATP-citrate synthase			17.3222	16.6685	18.0922	17.3543	16.8553	17.3995	NA	NA	16.899
P53396_ILNVDGLIGV	ACLY	P53396	ILNVDGLIGV	TSKKPNL.ILNVDGLIGV.AFVDMLR	1022	1031	0.9653	1	sp|P53396|ACLY_HUMAN	ACLY_HUMAN	ATP-citrate synthase			16.5556	16.5719	17.1903	16.0965	16.0626	NA	NA	NA	15.9883
P53396_KEILIPVF	ACLY	P53396	KEILIPVF	QKFYWGH.KEILIPVF.KNMADAM	546	553	0.9694	1	sp|P53396|ACLY_HUMAN	ACLY_HUMAN	ATP-citrate synthase			18.0001	18.6185	18.3543	18.5245	17.5426	17.9672	17.181	17.3853	NA
P53539_GEMPGSFVP	FOSB	P53539	GEMPGSFVP	SQECAGL.GEMPGSFVP.TVTAITT	48	56	0.9973	1	sp|P53539|FOSB_HUMAN	FOSB_HUMAN	Protein fosB			18.9242	18.4074	18.2066	17.5174	19.9203	18.6086	19.5461	19.4899	19.3326
P53567_NLADNVQSI	CEBPG	P53567	NLADNVQSI	LFLEHAH.NLADNVQSI.STENTTA	128	136	0.9941	1	sp|P53567|CEBPG_HUMAN	CEBPG_HUMAN	CCAAT/enhancer-binding protein gamma			17.4111	17.0448	16.9062	17.7748	17.7164	17.2744	NA	17.1425	17.8354
P53582_NTDPWAGYRY	METAP1	P53582	NTDPWAGYRY	WTVEGDI.NTDPWAGYRY.TGKLRPH	74	83	0.9933	2	sp|P53582|MAP11_HUMAN	MAP11_HUMAN	Methionine aminopeptidase 1			21.5234	22.0855	21.5574	22.0829	21.2453	21.9998	21.0426	21.1276	20.8936
P53611_KSDAPDTLLL	RABGGTB	P53611	KSDAPDTLLL	PQKDVII.KSDAPDTLLL.EKHADYI	11	20	0.996	1	sp|P53611|PGTB2_HUMAN	PGTB2_HUMAN	Geranylgeranyl transferase type-2 subunit beta			17.8141	NA	NA	NA	NA	17.6984	18.0713	18.5396	18.1091
P53618_FSDPVYAEAY	COPB1	P53618	FSDPVYAEAY	KVTQLTG.FSDPVYAEAY.VHVNQYD	722	731	0.9578	1	sp|P53618|COPB_HUMAN	COPB_HUMAN	Coatomer subunit beta			17.8748	NA	NA	NA	17.5952	NA	NA	18.3034	NA
P53621_AEDGFFVPP	COPA	P53621	AEDGFFVPP	SPGAAGG.AEDGFFVPP.TKGTSPT	902	910	0.9802	1	sp|P53621|COPA_HUMAN	COPA_HUMAN	Coatomer subunit alpha			21.0031	21.423	21.2388	21.5389	21.1339	20.361	20.9099	20.9678	20.5871
P53621_HEYPWILSA	COPA	P53621	HEYPWILSA	IRTTFFH.HEYPWILSA.SDDQTIR	103	111	0.9606	1	sp|P53621|COPA_HUMAN	COPA_HUMAN	Coatomer subunit alpha			17.8876	18.248	17.461	18.07	17.5092	18.2455	18.1873	17.6238	18.1631
P53634_VGYGTDSASGMD	CTSC	P53634	VGYGTDSASGMD	TNHAVLL.VGYGTDSASGMD.YWIVKNS	410	421	0.9859	1	sp|P53634|CATC_HUMAN	CATC_HUMAN	Dipeptidyl peptidase 1			16.6918	NA	NA	NA	NA	NA	NA	17.2316	16.6124
P53634_VLLVGYGTDSASG	CTSC	P53634	VLLVGYGTDSASG	FELTNHA.VLLVGYGTDSASG.MDYWIVK	407	419	0.9801	1	sp|P53634|CATC_HUMAN	CATC_HUMAN	Dipeptidyl peptidase 1			16.552	NA	NA	16.5283	16.2118	15.8382	16.9448	16.8406	17.2896
P53667_GTFIGDGDTY	LIMK1	P53667	GTFIGDGDTY	CFICLTC.GTFIGDGDTY.TLVEHSK	115	124	0.9701	1	sp|P53667|LIMK1_HUMAN	LIMK1_HUMAN	LIM domain kinase 1			16.3222	16.0992	16.7822	16.2056	16.0682	16.4136	16.1581	16.8232	16.5737
P53778_TLDDFTDFY	MAPK12	P53778	TLDDFTDFY	DVFTPDE.TLDDFTDFY.LVMPFMG	98	106	0.9953	1	sp|P53778|MK12_HUMAN	MK12_HUMAN	Mitogen-activated protein kinase 12			17.3646	16.9631	16.8691	18.2497	17.2896	17.3952	17.7523	17.7749	17.0756
P53990_AEAPPGVET	IST1	P53990	AEAPPGVET	EPDSVVM.AEAPPGVET.DLIDVGF	185	193	0.9976	1	sp|P53990|IST1_HUMAN	IST1_HUMAN	IST1 homolog			18.3533	17.7908	17.7188	18.7147	18.1975	17.7471	NA	19.1363	18.8465
P53990_FVLPELPSV	IST1	P53990	FVLPELPSV	PADNYDN.FVLPELPSV.PDTLPTA	321	329	0.9861	4	sp|P53990|IST1_HUMAN	IST1_HUMAN	IST1 homolog			22.1881	21.5275	22.0912	21.9671	22.6788	21.6362	NA	22.3944	22.4799
P53990_GLAESVSTL	IST1	P53990	GLAESVSTL	SMKELDS.GLAESVSTL.IWAAPRL	95	103	0.9987	1	sp|P53990|IST1_HUMAN	IST1_HUMAN	IST1 homolog			17.2531	16.2688	18.8234	16.3629	18.5151	16.203	15.86	16.1316	16.196
P53992_SLLDQIPEM	SEC24C	P53992	SLLDQIPEM	ESRAVIT.SLLDQIPEM.FADTRET	600	608	0.9909	2	sp|P53992|SC24C_HUMAN	SC24C_HUMAN	Protein transport protein Sec24C			20.1371	20.3059	20.1442	20.2765	19.7378	20.4873	19.8226	20.2171	20.2805
P54136_YPDLENPPLL	RARS	P54136	YPDLENPPLL	GHAIKAA.YPDLENPPLL.VTPSQQA	92	101	0.983	1	sp|P54136|SYRC_HUMAN	SYRC_HUMAN	Arginine--tRNA ligase, cytoplasmic			17.9103	18.3901	18.3136	18.2323	17.4909	17.4199	17.7724	18.0884	17.7807
P54259_AVDPGLLGY	ATN1	P54259	AVDPGLLGY	PFYVPLG.AVDPGLLGY.NVPALYS	910	918	0.9809	1	sp|P54259|ATN1_HUMAN	ATN1_HUMAN	Atrophin-1			21.0621	21.1713	21.5006	21.0718	21.582	20.7302	20.8905	20.9375	20.9189
P54259_TLSTVIATV	ATN1	P54259	TLSTVIATV	TVTTSSA.TLSTVIATV.ASSPAGY	613	621	0.9594	1	sp|P54259|ATN1_HUMAN	ATN1_HUMAN	Atrophin-1			19.6665	18.9279	20.8977	18.6721	20.9698	18.0748	19.2588	18.7832	19.3557
P54577_LMNPMVPGL	YARS	P54577	LMNPMVPGL	GYSKRVH.LMNPMVPGL.TGSKMSS	210	218	0.996	1	sp|P54577|SYYC_HUMAN	SYYC_HUMAN	Tyrosine--tRNA ligase, cytoplasmic			20.5848	20.9715	20.649	21.1723	20.4173	20.476	20.7526	19.848	20.5369
P54725_LTEIMSMGY	RAD23A	P54725	LTEIMSMGY	GSEYETM.LTEIMSMGY.ERERVVA	167	175	0.9729	2	sp|P54725|RD23A_HUMAN	RD23A_HUMAN	UV excision repair protein RAD23 homolog A			19.9596	19.2167	19.5174	20.2164	19.785	19.9107	19.9909	20.6132	20.7072
P54819_IEFSIPDSL	AK2	P54819	IEFSIPDSL	KEKLDSV.IEFSIPDSL.LIRRITG	126	134	0.9631	1	sp|P54819|KAD2_HUMAN	KAD2_HUMAN	Adenylate kinase 2, mitochondrial			18.5196	18.3092	17.9526	18.3958	18.6703	18.8962	NA	19.0022	18.5339
P54819_LLDGFPRTV	AK2	P54819	LLDGFPRTV	PLCKNGF.LLDGFPRTV.RQAEMLD	97	105	0.962	1	sp|P54819|KAD2_HUMAN	KAD2_HUMAN	Adenylate kinase 2, mitochondrial	adk	tr|A0A3Q0NHN6|A0A3Q0NHN6_LISMG	15.8273	16.0368	15.8568	15.7232	15.7031	15.9061	NA	16.0505	15.6516
P55036_AEFGQAESA	PSMD4	P55036	AEFGQAESA	MQMSLQG.AEFGQAESA.DIDASSA	298	306	0.9864	1	sp|P55036|PSMD4_HUMAN	PSMD4_HUMAN	26S proteasome non-ATPase regulatory subunit 4			16.7257	15.5716	16.8854	16.7151	16.6655	16.8047	16.7632	16.9127	17.5877
P55036_MTEEEQIAY	PSMD4	P55036	MTEEEQIAY	GLPDLSS.MTEEEQIAY.AMQMSLQ	281	289	0.9936	1	sp|P55036|PSMD4_HUMAN	PSMD4_HUMAN	26S proteasome non-ATPase regulatory subunit 4			20.8028	NA	20.6792	NA	NA	NA	NA	21.4325	NA
P55039_SEAASYEF	DRG2	P55039	SEAASYEF	SLMTSTA.SEAASYEF.TTLTCIP	87	94	0.9861	1	sp|P55039|DRG2_HUMAN	DRG2_HUMAN	Developmentally-regulated GTP-binding protein 2			17.0659	17.0279	17.0783	17.4218	17.0327	17.5673	17.1737	17.0339	16.8352
P55040_TLANIFAGV	GEM	P55040	TLANIFAGV	EQGVGKS.TLANIFAGV.HDSMDSD	90	98	0.9918	1	sp|P55040|GEM_HUMAN	GEM_HUMAN	GTP-binding protein GEM			15.3075	NA	16.049	14.632	14.7356	15.3415	NA	15.6256	15.3374
P55060_AEIAPFVEI	CSE1L	P55060	AEIAPFVEI	NATLFTA.AEIAPFVEI.LLTNLFK	544	552	0.9864	1	sp|P55060|XPO2_HUMAN	XPO2_HUMAN	Exportin-2			20.8867	20.9122	21.1749	20.741	21.0463	20.8952	NA	NA	20.0678
P55060_NELVNLTEF	CSE1L	P55060	NELVNLTEF	KHGITQA.NELVNLTEF.FVNHILP	452	460	0.9807	1	sp|P55060|XPO2_HUMAN	XPO2_HUMAN	Exportin-2			19.9511	19.6813	19.7676	19.8387	20.6199	20.2354	19.5342	20.2613	20.0878
P55060_NLFEDQNTL	CSE1L	P55060	NLFEDQNTL	CERPHYK.NLFEDQNTL.TSICEKV	332	340	0.9988	2	sp|P55060|XPO2_HUMAN	XPO2_HUMAN	Exportin-2			20.3096	20.6178	20.3997	20.7388	20.4962	20.1156	20.0233	19.8515	20.288
P55060_SLNAEALQYL	CSE1L	P55060	SLNAEALQYL	VPSMVST.SLNAEALQYL.QGYLQAA	950	959	0.9996	1	sp|P55060|XPO2_HUMAN	XPO2_HUMAN	Exportin-2			20.226	19.6161	NA	NA	20.827	NA	NA	NA	19.5249
P55060_VIVPNMEF	CSE1L	P55060	VIVPNMEF	LTSICEK.VIVPNMEF.RAADEEA	347	354	0.9839	1	sp|P55060|XPO2_HUMAN	XPO2_HUMAN	Exportin-2			16.3654	16.6194	16.1859	16.0385	16.6322	16.5087	16.5963	16.5169	16.4524
P55084_NDIDAFEF	HADHB	P55084	NDIDAFEF	EKAGLTM.NDIDAFEF.HEAFSGQ	371	378	0.9925	2	sp|P55084|ECHB_HUMAN	ECHB_HUMAN	Trifunctional enzyme subunit beta, mitochondrial			18.6543	18.2851	18.1325	17.9955	18.2265	18.0134	18.9656	18.1062	19.9439
P55265_NTNPVGGLLEY	ADAR	P55265	NTNPVGGLLEY	GELVRYL.NTNPVGGLLEY.ARSHGFA	724	734	0.9841	1	sp|P55265|DSRAD_HUMAN	DSRAD_HUMAN	Double-stranded RNA-specific adenosine deaminase			16.5481	16.0156	17.592	15.5692	17.6755	14.7695	15.9016	NA	16.0951
P55327_DFGEVLNSAAN	TPD52	P55327	DFGEVLNSAAN	GTKPAGG.DFGEVLNSAAN.ASATTTE	197	207	0.9941	1	sp|P55327|TPD52_HUMAN	TPD52_HUMAN	Tumor protein D52			18.0401	18.1177	18.2048	17.9502	17.843	17.7102	NA	NA	NA
P55327_FGEVLNSAAN	TPD52	P55327	FGEVLNSAAN	TKPAGGD.FGEVLNSAAN.ASATTTE	198	207	0.9895	1	sp|P55327|TPD52_HUMAN	TPD52_HUMAN	Tumor protein D52			16.856	16.8151	16.881	16.7035	17.1899	16.4273	15.8071	17.0636	17.6661
P55327_GDFGEVLNSAAN	TPD52	P55327	GDFGEVLNSAAN	GGTKPAG.GDFGEVLNSAAN.ASATTTE	196	207	0.9999	2	sp|P55327|TPD52_HUMAN	TPD52_HUMAN	Tumor protein D52			17.825	17.8434	17.7995	18.3364	17.8932	17.9778	16.981	18.0274	17.537
P55735_HEGPVWQV	SEC13	P55735	HEGPVWQV	LIADLRG.HEGPVWQV.AWAHPMY	56	63	0.9785	1	sp|P55735|SEC13_HUMAN	SEC13_HUMAN	Protein SEC13 homolog			18.8692	19.4918	18.5852	19.3974	18.9464	19.3331	18.545	18.494	17.9993
P55735_SSDGAISLL	SEC13	P55735	SSDGAISLL	GLILACG.SSDGAISLL.TYTGEGQ	124	132	0.9614	1	sp|P55735|SEC13_HUMAN	SEC13_HUMAN	Protein SEC13 homolog			18.6884	18.8722	18.3368	18.95	18.7045	19.0865	18.8464	18.8864	18.4801
P55735_SSDGAISLLTY	SEC13	P55735	SSDGAISLLTY	GLILACG.SSDGAISLLTY.TGEGQWE	124	134	0.9996	4	sp|P55735|SEC13_HUMAN	SEC13_HUMAN	Protein SEC13 homolog			25.8855	26.0109	25.8374	26.1999	25.3787	26.4207	25.818	25.6026	25.9648
P55769_SIQQSIERLLV	SNU13	P55769	SIQQSIERLLV	QLKQQIQ.SIQQSIERLLV.-______	118	128	0.9673	1	sp|P55769|NH2L1_HUMAN	NH2L1_HUMAN	NHP2-like protein 1			16.827	NA	NA	NA	17.3723	17.0373	16.5642	17.0152	16.863
P55854_TIDVFQQQTGG	SUMO3	P55854	TIDVFQQQTGG	LEMEDED.TIDVFQQQTGG.VPESSLA	82	92	0.9963	2	sp|P55854|SUMO3_HUMAN	SUMO3_HUMAN	Small ubiquitin-related modifier 3	SUMO2	sp|P61956|SUMO2_HUMAN	20.5913	20.6303	21.7193	19.192	19.393	21.1649	19.8952	21.0962	20.038
P55854_VFQQQTGG	SUMO3	P55854	VFQQQTGG	EDEDTID.VFQQQTGG.VPESSLA	85	92	0.9681	1	sp|P55854|SUMO3_HUMAN	SUMO3_HUMAN	Small ubiquitin-related modifier 3	SUMO2	sp|P61956|SUMO2_HUMAN	17.0886	15.1386	17.1217	NA	15.1929	16.6126	16.8578	16.399	18.9616
P55884_AENVAVPEA	EIF3B	P55884	AENVAVPEA	____MQD.AENVAVPEA.AEERAEP	4	12	0.9701	2	sp|P55884|EIF3B_HUMAN	EIF3B_HUMAN	Eukaryotic translation initiation factor 3 subunit B			21.4341	21.7215	21.2149	21.8371	21.1606	20.9979	21.8803	21.5534	21.4909
P56192_MLQPYMPTV	MARS	P56192	MLQPYMPTV	IAALLSV.MLQPYMPTV.SATIQAQ	755	763	0.9995	3	sp|P56192|SYMC_HUMAN	SYMC_HUMAN	Methionine--tRNA ligase, cytoplasmic			20.9835	20.814	21.6429	20.4598	20.3285	20.0106	20.3895	20.6964	20.4702
P56381_VAYWRQAG	ATP5F1E	P56381	VAYWRQAG	______M.VAYWRQAG.LSYIRYS	2	9	0.9957	1	sp|P56381|ATP5E_HUMAN	ATP5E_HUMAN	ATP synthase subunit epsilon, mitochondrial	ATP5EP2	sp|Q5VTU8|AT5EL_HUMAN	20.8342	20.976	19.7725	21.6974	21.0019	19.8044	20.9965	20.9866	21.1441
P56385_MVPPVQVSP	ATP5ME	P56385	MVPPVQVSP	______-.MVPPVQVSP.LIKLGRY	1	9	0.9771	1	sp|P56385|ATP5I_HUMAN	ATP5I_HUMAN	ATP synthase subunit e, mitochondrial			15.6751	15.5094	16.3113	14.7912	15.6243	16.4831	15.7662	15.5921	15.4926
P56385_VPPVQVS	ATP5ME	P56385	VPPVQVS	______M.VPPVQVS.PLIKLGR	2	8	0.9968	1	sp|P56385|ATP5I_HUMAN	ATP5I_HUMAN	ATP synthase subunit e, mitochondrial			17.6491	17.0441	17.5204	17.7669	17.9736	16.9911	NA	17.6853	18.2597
P56524_YSDPSVLYM	HDAC4	P56524	YSDPSVLYM	NGTQQAF.YSDPSVLYM.SLHRYDD	852	860	0.9818	3	sp|P56524|HDAC4_HUMAN	HDAC4_HUMAN	Histone deacetylase 4			21.646	21.974	21.747	21.796	21.5496	21.6997	21.7435	21.3457	21.5462
P56589_SLLDLEQKL	PEX3	P56589	SLLDLEQKL	VSLKHSL.SLLDLEQKL.KEIRNLV	201	209	0.9992	2	sp|P56589|PEX3_HUMAN	PEX3_HUMAN	Peroxisomal biogenesis factor 3			21.006	NA	NA	NA	20.961	21.7285	21.3326	21.0061	20.8204
P57076_AEHGIFLPP	CFAP298	P57076	AEHGIFLPP	CSEMEEL.AEHGIFLPP.NMQGLTD	52	60	0.9993	13	sp|P57076|CF298_HUMAN	CF298_HUMAN	Cilia- and flagella-associated protein 298			22.3456	22.4899	22.1498	22.4607	22.2185	22.4757	22.6147	22.6157	22.4934
P57086_PLGPAPVSV	SCAND1	P57086	PLGPAPVSV	ASAALEL.PLGPAPVSV.APQAEAE	75	83	0.9624	1	sp|P57086|SCND1_HUMAN	SCND1_HUMAN	SCAN domain-containing protein 1			17.2036	17.5809	16.7039	17.5495	17.4002	16.9499	17.5366	16.9813	17.2938
P57088_FLMPATVFM	TMEM33	P57088	FLMPATVFM	FIACNEI.FLMPATVFM.LFSGQGS	166	174	0.9841	1	sp|P57088|TMM33_HUMAN	TMM33_HUMAN	Transmembrane protein 33			18.9406	18.7451	18.6564	18.8605	19.2679	18.0126	18.4782	19.5833	19.7456
P57682_AMDPVSVSY	KLF3	P57682	AMDPVSVSY	PVPVKQE.AMDPVSVSY.PSNYMES	13	21	0.9791	3	sp|P57682|KLF3_HUMAN	KLF3_HUMAN	Krueppel-like factor 3			23.02	22.5166	22.6736	23.3395	22.2199	23.476	23.7982	23.2636	23.195
P57740_EESVFAVTA	NUP107	P57740	EESVFAVTA	RIQSALE.EESVFAVTA.VNASEKT	236	244	0.9934	1	sp|P57740|NU107_HUMAN	NU107_HUMAN	Nuclear pore complex protein Nup107			17.6844	17.7146	18.0614	16.6984	18.4088	17.4721	NA	17.8983	17.0967
P57740_GLDPLGYEIQL	NUP107	P57740	GLDPLGYEIQL	SLMLLDQ.GLDPLGYEIQL.-______	915	925	0.9889	1	sp|P57740|NU107_HUMAN	NU107_HUMAN	Nuclear pore complex protein Nup107			19.2487	19.3704	19.6171	18.7296	NA	19.1235	NA	NA	NA
P58340_IGDEPPKVF	MLF1	P58340	IGDEPPKVF	SVMTYSK.IGDEPPKVF.QASTQTR	116	124	0.9915	1	sp|P58340|MLF1_HUMAN	MLF1_HUMAN	Myeloid leukemia factor 1			19.0227	19.8481	18.3835	19.5319	19.3341	19.1992	18.2722	18.7749	18.2643
P60002_EEFQTPITY	ELOF1	P60002	EEFQTPITY	ISCTVCL.EEFQTPITY.LSEPVDV	55	63	0.9991	4	sp|P60002|ELOF1_HUMAN	ELOF1_HUMAN	Transcription elongation factor 1 homolog			23.1013	23.2327	23.125	23.4751	22.6139	23.212	23.1516	23.5162	22.7828
P60059_LIHIPINN	SEC61G	P60059	LIHIPINN	FIGFFVK.LIHIPINN.IIVGG__	56	63	0.9865	1	sp|P60059|SC61G_HUMAN	SC61G_HUMAN	Protein transport protein Sec61 subunit gamma			15.8919	15.1912	15.9732	15.4908	16.7435	NA	NA	15.4343	15.9158
P60228_AEYDLTTRIA	EIF3E	P60228	AEYDLTTRIA	______M.AEYDLTTRIA.HFLDRHL	2	11	0.9992	2	sp|P60228|EIF3E_HUMAN	EIF3E_HUMAN	Eukaryotic translation initiation factor 3 subunit E			22.526	22.2082	21.2723	22.0647	21.4153	22.7649	22.9161	22.9133	23.5978
P60468_KVGPVPVLV	SEC61B	P60468	KVGPVPVLV	TEDSPGL.KVGPVPVLV.MSLLFIA	67	75	0.9886	2	sp|P60468|SC61B_HUMAN	SC61B_HUMAN	Protein transport protein Sec61 subunit beta			22.0405	22.3177	21.9749	21.9145	22.1314	22.672	21.9104	22.0467	21.8131
P60604_EENFFEWEA	UBE2G2	P60604	EENFFEWEA	IVAGPMN.EENFFEWEA.LIMGPED	31	39	0.9904	1	sp|P60604|UB2G2_HUMAN	UB2G2_HUMAN	Ubiquitin-conjugating enzyme E2 G2			16.7879	16.779	16.9802	16.7142	17.2989	17.6223	16.137	16.6033	16.1783
P60608_SHUFFLED_SLQSYSAGV	ERVFC1-1	P60608_SHUFFLED	SLQSYSAGV	KALLLAG.SLQSYSAGV.SPGFAFI	64	72	0.973	1	sp|P60608_SHUFFLED|EFC2_HUMAN	EFC2_HUMAN	Endogenous retrovirus group FC1 member 1 Env polyprotein			12.1475	11.9413	13.27	11.2972	12.6693	11.1143	12.0711	12.0784	12.0724
P60709_VAPEEHPVLL	ACTB	P60709	VAPEEHPVLL	TFYNELR.VAPEEHPVLL.TEAPLNP	96	105	0.9825	1	sp|P60709|ACTB_HUMAN	ACTB_HUMAN	Actin, cytoplasmic 1	ACTG1, POTEF	sp|A5A3E0|POTEF_HUMAN, sp|P63261|ACTG_HUMAN	16.5383	15.9201	17.1252	16.0673	16.6775	16.6692	NA	17.3164	15.735
P60953_VMIGGEPYTL	CDC42	P60953	VMIGGEPYTL	FDNYAVT.VMIGGEPYTL.GLFDTAG	44	53	0.9961	1	sp|P60953|CDC42_HUMAN	CDC42_HUMAN	Cell division control protein 42 homolog			21.1688	21.1043	21.063	21.5892	21.2044	21.3531	21.1143	21.1741	21.3554
P61011_SLFEEMLQV	SRP54	P61011	SLFEEMLQV	GRHKQED.SLFEEMLQV.ANAIQPD	200	208	0.9751	1	sp|P61011|SRP54_HUMAN	SRP54_HUMAN	Signal recognition particle 54 kDa protein			17.8938	17.9039	18.3196	17.644	17.5199	NA	18.2019	NA	17.7381
P61081_FLEPNPED	UBE2M	P61081	FLEPNPED	IYGLQYL.FLEPNPED.PLNKEAA	136	143	0.9952	1	sp|P61081|UBC12_HUMAN	UBC12_HUMAN	NEDD8-conjugating enzyme Ubc12			16.2044	16.1168	17.4278	15.3471	14.7939	16.3106	16.0759	NA	NA
P61106_AEENGLLFL	RAB14	P61106	AEENGLLFL	YEEAKQF.AEENGLLFL.EASAKTG	143	151	0.9988	1	sp|P61106|RAB14_HUMAN	RAB14_HUMAN	Ras-related protein Rab-14			18.8213	18.4339	NA	18.9408	NA	18.9898	19.0252	NA	19.2063
P61106_EENGLLFLEA	RAB14	P61106	EENGLLFLEA	EEAKQFA.EENGLLFLEA.SAKTGEN	144	153	0.9569	1	sp|P61106|RAB14_HUMAN	RAB14_HUMAN	Ras-related protein Rab-14			19.328	18.9964	19.1321	NA	19.6412	19.3643	NA	NA	NA
P61225_SVDELFAEI	RAP2B	P61225	SVDELFAEI	TSAKNKA.SVDELFAEI.VRQMNYA	152	160	0.9932	1	sp|P61225|RAP2B_HUMAN	RAP2B_HUMAN	Ras-related protein Rap-2b			18.9916	18.8855	NA	NA	19.0112	18.9344	NA	19.3885	NA
P61247_ADGYEPPVQESV	RPS3A	P61247	ADGYEPPVQESV	TGAKVER.ADGYEPPVQESV.-______	253	264	0.9737	1	sp|P61247|RS3A_HUMAN	RS3A_HUMAN	40S ribosomal protein S3a			16.4769	NA	NA	NA	15.9909	16.1781	17.2159	16.9145	16.8429
P61247_DGYEPPVQESV	RPS3A	P61247	DGYEPPVQESV	GAKVERA.DGYEPPVQESV.-______	254	264	0.9936	1	sp|P61247|RS3A_HUMAN	RS3A_HUMAN	40S ribosomal protein S3a			19.6607	19.7619	NA	19.0318	NA	NA	20.3761	NA	NA
P61247_GYEPPVQESV	RPS3A	P61247	GYEPPVQESV	AKVERAD.GYEPPVQESV.-______	255	264	0.9991	2	sp|P61247|RS3A_HUMAN	RS3A_HUMAN	40S ribosomal protein S3a			20.9302	20.6353	20.9207	20.9577	20.8697	20.8315	21.6884	21.1194	21.0021
P61247_YEPPVQESV	RPS3A	P61247	YEPPVQESV	KVERADG.YEPPVQESV.-______	256	264	0.9886	1	sp|P61247|RS3A_HUMAN	RS3A_HUMAN	40S ribosomal protein S3a			19.2463	18.6407	18.5519	18.3928	18.0818	19.3702	20.2637	20.1276	20.1006
P61289_QLVDIIEKV	PSME3	P61289	QLVDIIEKV	GMLKSNQ.QLVDIIEKV.KPEIRLL	114	122	0.9571	1	sp|P61289|PSME3_HUMAN	PSME3_HUMAN	Proteasome activator complex subunit 3			19.775	NA	NA	NA	20.3527	20.6318	19.461	19.8654	18.8721
P61313_NSYWVGEDSTY	RPL15	P61313	NSYWVGEDSTY	CGALRVL.NSYWVGEDSTY.KFFEVIL	117	127	0.9989	2	sp|P61313|RL15_HUMAN	RL15_HUMAN	60S ribosomal protein L15			18.518	NA	NA	NA	NA	NA	19.016	18.5851	18.8872
P61599_NLDPLTETY	NAA20	P61599	NLDPLTETY	LFRFNNI.NLDPLTETY.GIPFYLQ	19	27	0.9655	3	sp|P61599|NAA20_HUMAN	NAA20_HUMAN	N-alpha-acetyltransferase 20			18.9644	18.7238	18.8429	18.6558	18.4972	19.8154	18.6383	18.9356	19.5353
P61604_DGDILGKYVD	HSPE1	P61604	DGDILGKYVD	KDYFLFR.DGDILGKYVD.-______	93	102	0.9792	1	sp|P61604|CH10_HUMAN	CH10_HUMAN	10 kDa heat shock protein, mitochondrial			20.4432	NA	NA	NA	NA	NA	20.7561	20.9187	20.6718
P61619_SVLEDPVHAV	SEC61A1	P61619	SVLEDPVHAV	SPPESFG.SVLEDPVHAV.VYIVFML	353	362	0.9985	1	sp|P61619|S61A1_HUMAN	S61A1_HUMAN	Protein transport protein Sec61 subunit alpha isoform 1			16.0643	16.2224	15.8147	16.047	16.4993	15.5539	16.688	15.6958	16.3123
P61769_ALLSLSGLEA	B2M	P61769	ALLSLSGLEA	SVALAVL.ALLSLSGLEA.IQRTPKI	11	20	0.9971	1	sp|P61769|B2MG_HUMAN	B2MG_HUMAN	Beta-2-microglobulin			17.1955	16.6819	16.7668	NA	17.0368	17.9709	NA	NA	NA
P61769_IQRTPKIQ	B2M	P61769	IQRTPKIQ	SLSGLEA.IQRTPKIQ.VYSRHPA	21	28	0.9782	2	sp|P61769|B2MG_HUMAN	B2MG_HUMAN	Beta-2-microglobulin			19.6058	20.847	18.2391	20.6822	19.8445	17.6926	17.3894	17.6764	NA
P61923_ALILEPSLYTV	COPZ1	P61923	ALILEPSLYTV	_____ME.ALILEPSLYTV.KAILILD	3	13	0.9976	3	sp|P61923|COPZ1_HUMAN	COPZ1_HUMAN	Coatomer subunit zeta-1			21.4885	21.5982	21.874	21.3693	20.9662	21.3971	21.0089	21.5096	21.3606
P61923_ALLEGLTVV	COPZ1	P61923	ALLEGLTVV	HRTDSEI.ALLEGLTVV.YKSSIDL	60	68	0.9917	1	sp|P61923|COPZ1_HUMAN	COPZ1_HUMAN	Coatomer subunit zeta-1			21.5144	21.2101	21.5779	21.153	22.0977	21.6833	NA	21.339	21.5077
P61923_ILEPSLYTV	COPZ1	P61923	ILEPSLYTV	___MEAL.ILEPSLYTV.KAILILD	5	13	0.9891	1	sp|P61923|COPZ1_HUMAN	COPZ1_HUMAN	Coatomer subunit zeta-1			18.8105	18.8552	18.2732	19.282	18.4292	18.4998	NA	19.1831	19.0607
P61923_LEGLTVVY	COPZ1	P61923	LEGLTVVY	TDSEIAL.LEGLTVVY.KSSIDLY	62	69	0.98	1	sp|P61923|COPZ1_HUMAN	COPZ1_HUMAN	Coatomer subunit zeta-1			18.527	18.4735	NA	17.8705	NA	NA	NA	18.9113	18.8853
P61960_AEEFKVPAA	UFM1	P61960	AEEFKVPAA	TAVLKFA.AEEFKVPAA.TSAIITN	37	45	0.9728	2	sp|P61960|UFM1_HUMAN	UFM1_HUMAN	Ubiquitin-fold modifier 1			18.8554	18.9551	18.301	19.4392	18.5927	19.1176	19.2138	19.2646	18.519
P61960_EEFKVPAA	UFM1	P61960	EEFKVPAA	AVLKFAA.EEFKVPAA.TSAIITN	38	45	0.9563	1	sp|P61960|UFM1_HUMAN	UFM1_HUMAN	Ubiquitin-fold modifier 1			17.0292	17.4499	16.4078	17.6605	16.8742	16.9709	17.2129	17.2287	16.778
P61978_NTDEMVEL	HNRNPK	P61978	NTDEMVEL	QAFKRSR.NTDEMVEL.RILLQSK	38	45	0.9607	1	sp|P61978|HNRPK_HUMAN	HNRPK_HUMAN	Heterogeneous nuclear ribonucleoprotein K			18.7005	18.4117	19.1248	18.5292	19.2524	17.7975	18.5138	19.1499	18.954
P61978_QIQNAQYLL	HNRNPK	P61978	QIQNAQYLL	TITGTQD.QIQNAQYLL.QNSVKQY	443	451	0.9749	1	sp|P61978|HNRPK_HUMAN	HNRPK_HUMAN	Heterogeneous nuclear ribonucleoprotein K			15.8838	15.4048	15.7663	16.1107	15.7321	16.0884	NA	15.9629	16.2181
P61978_SLAGGIIGV	HNRNPK	P61978	SLAGGIIGV	LRLLIHQ.SLAGGIIGV.KGAKIKE	154	162	0.9982	8	sp|P61978|HNRPK_HUMAN	HNRPK_HUMAN	Heterogeneous nuclear ribonucleoprotein K			26.1666	25.7973	26.4097	26.058	26.3451	26.8577	27.0132	25.8628	25.5909
P61978_YGDLGGPII	HNRNPK	P61978	YGDLGGPII	YAGGRGS.YGDLGGPII.TTQVTIP	380	388	0.998	2	sp|P61978|HNRPK_HUMAN	HNRPK_HUMAN	Heterogeneous nuclear ribonucleoprotein K			16.3558	16.563	17.5023	15.4514	16.6154	15.9888	15.7401	15.802	16.3365
P62081_EFPEFQL	RPS7	P62081	EFPEFQL	TGKDVNF.EFPEFQL.-______	188	194	0.9612	1	sp|P62081|RS7_HUMAN	RS7_HUMAN	40S ribosomal protein S7			18.6793	18.8002	18.8309	18.7103	18.9899	18.2202	19.3094	18.4708	18.5843
P62081_VNFEFPEFQL	RPS7	P62081	VNFEFPEFQL	KKLTGKD.VNFEFPEFQL.-______	185	194	0.982	2	sp|P62081|RS7_HUMAN	RS7_HUMAN	40S ribosomal protein S7			21.2339	NA	21.6001	21.3065	20.7125	21.5899	21.506	NA	21.1308
P62253_FSAGLIDDNDLY	UBE2G1	P62253	FSAGLIDDNDLY	NKNPVEG.FSAGLIDDNDLY.RWEVLII	25	36	0.9991	1	sp|P62253|UB2G1_HUMAN	UB2G1_HUMAN	Ubiquitin-conjugating enzyme E2 G1			20.2867	NA	NA	NA	NA	NA	NA	NA	20.2867
P62263_EEQVISLGP	RPS14	P62263	EEQVISLGP	RKGKEKK.EEQVISLGP.QVAEGEN	11	19	0.9832	1	sp|P62263|RS14_HUMAN	RS14_HUMAN	40S ribosomal protein S14			14.2057	13.714	14.6717	13.3657	14.0884	14.0957	14.4927	14.4321	14.9541
P62266_DEVLVAGF	RPS23	P62266	DEVLVAGF	LNFIEEN.DEVLVAGF.GRKGHAV	98	105	0.9865	2	sp|P62266|RS23_HUMAN	RS23_HUMAN	40S ribosomal protein S23			18.8141	18.2376	18.7427	18.6257	19.7082	18.7692	19.2246	18.2884	18.954
P62273_GHQQLYWS	RPS29	P62273	GHQQLYWS	______M.GHQQLYWS.HPRKFGQ	2	9	0.9653	1	sp|P62273|RS29_HUMAN	RS29_HUMAN	40S ribosomal protein S29			17.6245	16.9333	17.4483	16.9224	NA	17.8008	18.4399	18.0167	18.3783
P62277_LAPDLPEDLYH	RPS13	P62277	LAPDLPEDLYH	RILKSKG.LAPDLPEDLYH.LIKKAVA	80	90	0.9991	1	sp|P62277|RS13_HUMAN	RS13_HUMAN	40S ribosomal protein S13			16.0182	NA	NA	NA	16.0926	16.3126	15.6476	16.6791	16.1158
P62277_SSTASALVA	RPS13	P62277	SSTASALVA	PPNWKYE.SSTASALVA.-______	143	151	0.9947	1	sp|P62277|RS13_HUMAN	RS13_HUMAN	40S ribosomal protein S13			19.4297	19.1134	20.0944	19.1742	20.0472	18.5817	19.3536	19.1608	19.7782
P62277_YESSTASALVA	RPS13	P62277	YESSTASALVA	VLPPNWK.YESSTASALVA.-______	141	151	0.9745	1	sp|P62277|RS13_HUMAN	RS13_HUMAN	40S ribosomal protein S13			19.4176	18.4746	18.7842	NA	19.5213	20.1631	19.9638	NA	19.6538
P62280_VQIGDIVTV	RPS11	P62280	VQIGDIVTV	LSPCFRD.VQIGDIVTV.GECRPLS	120	128	0.9887	1	sp|P62280|RS11_HUMAN	RS11_HUMAN	40S ribosomal protein S11			21.1176	21.5899	21.4763	21.2125	21.3588	21.5395	20.494	20.4665	20.6419
P62304_DNITLLQSVSN	SNRPE	P62304	DNITLLQSVSN	GRIMLKG.DNITLLQSVSN.-______	82	92	0.982	1	sp|P62304|RUXE_HUMAN	RUXE_HUMAN	Small nuclear ribonucleoprotein E			16.2421	16.5349	16.7782	15.917	16.272	16.0639	16.2757	16.4708	16.0613
P62310_GVVLVAPPLRVG	LSM3	P62310	GVVLVAPPLRVG	MLFVRGD.GVVLVAPPLRVG.-______	91	102	0.9964	1	sp|P62310|LSM3_HUMAN	LSM3_HUMAN	U6 snRNA-associated Sm-like protein LSm3			16.8637	17.0417	18.2249	16.6126	16.3875	17.4428	15.3616	15.805	16.0614
P62316_EEEEFNTGP	SNRPD2	P62316	EEEEFNTGP	PEELQKR.EEEEFNTGP.LSVLTQS	20	28	0.9816	1	sp|P62316|SMD2_HUMAN	SMD2_HUMAN	Small nuclear ribonucleoprotein Sm D2			17.8331	17.7997	NA	NA	NA	17.9669	NA	NA	NA
P62324_WVDPYEVS	BTG1	P62324	WVDPYEVS	LPSELTL.WVDPYEVS.YRIGEDG	105	112	0.9968	1	sp|P62324|BTG1_HUMAN	BTG1_HUMAN	Protein BTG1	BTG2	sp|P78543|BTG2_HUMAN	16.7634	16.2605	17.5978	17.1164	16.9331	16.3763	16.5881	16.5392	NA
P62324_WVDPYEVSY	BTG1	P62324	WVDPYEVSY	LPSELTL.WVDPYEVSY.RIGEDGS	105	113	0.9986	4	sp|P62324|BTG1_HUMAN	BTG1_HUMAN	Protein BTG1	BTG2	sp|P78543|BTG2_HUMAN	22.0357	22.5983	22.1587	22.219	21.8742	22.1282	21.2256	21.8197	21.6828
P62330_GLYEGLTWL	ARF6	P62330	GLYEGLTWL	SCATSGD.GLYEGLTWL.TSNYKS_	161	169	0.9659	1	sp|P62330|ARF6_HUMAN	ARF6_HUMAN	ADP-ribosylation factor 6			19.2026	19.1678	18.8713	19.0397	19.4766	19.4439	NA	19.3538	NA
P62495_DEFFDLDDY	ETF1	P62495	DEFFDLDDY	MEYQGGD.DEFFDLDDY.-______	429	437	0.9888	2	sp|P62495|ERF1_HUMAN	ERF1_HUMAN	Eukaryotic peptide chain release factor subunit 1			15.6468	15.3639	15.5032	15.3425	16.1629	15.8204	15.2853	16.1861	15.9544
P62495_SVLGAITSV	ETF1	P62495	SVLGAITSV	KSRVNRL.SVLGAITSV.QQRLKLY	70	78	0.9934	3	sp|P62495|ERF1_HUMAN	ERF1_HUMAN	Eukaryotic peptide chain release factor subunit 1			20.6201	20.2011	21.3237	20.2622	21.4811	20.2996	20.3716	20.5523	20.5666
P62714_ELDDTLKY	PPP2CB	P62714	ELDDTLKY	GNQAAIM.ELDDTLKY.SFLQFDP	277	284	0.9916	1	sp|P62714|PP2AB_HUMAN	PP2AB_HUMAN	Serine/threonine-protein phosphatase 2A catalytic subunit beta isoform	PPP2CA	sp|P67775|PP2AA_HUMAN	16.5554	17.2474	16.2677	16.5458	17.2253	16.7905	15.8767	15.976	16.1214
P62805_TAMDVVYAL	HIST1H4A	P62805	TAMDVVYAL	HAKRKTV.TAMDVVYAL.KRQGRTL	83	91	0.9996	2	sp|P62805|H4_HUMAN	H4_HUMAN	Histone H4			17.4175	17.1772	17.3752	17.2781	17.5625	16.958	18.1558	17.7014	17.4606
P62826_AMPALAPPEV	RAN	P62826	AMPALAPPEV	DPNLEFV.AMPALAPPEV.VMDPALA	178	187	0.9999	1	sp|P62826|RAN_HUMAN	RAN_HUMAN	GTP-binding nuclear protein Ran			18.6117	18.9888	18.3251	18.5144	18.5609	18.6972	19.3615	18.6262	18.3841
P62826_IGDPNLEF	RAN	P62826	IGDPNLEF	LWLARKL.IGDPNLEF.VAMPALA	169	176	0.9723	1	sp|P62826|RAN_HUMAN	RAN_HUMAN	GTP-binding nuclear protein Ran			17.4563	17.3705	18.714	16.467	18.3468	16.599	17.1056	16.6962	16.8433
P62829_ISLGLPVGAVIN	RPL23	P62829	ISLGLPVGAVIN	SSGAKFR.ISLGLPVGAVIN.CADNTGA	16	27	0.9992	1	sp|P62829|RL23_HUMAN	RL23_HUMAN	60S ribosomal protein L23			19.92	NA	NA	NA	NA	20.1569	NA	NA	NA
P62841_DLDQLLDMSY	RPS15	P62841	DLDQLLDMSY	KFTYRGV.DLDQLLDMSY.EQLMQLY	21	30	0.9839	1	sp|P62841|RS15_HUMAN	RS15_HUMAN	40S ribosomal protein S15			15.6189	14.8459	NA	NA	15.6587	15.7132	NA	NA	15.9217
P62851_DAPAAGEDA	RPS25	P62851	DAPAAGEDA	TRNTKGG.DAPAAGEDA.-______	117	125	0.9846	2	sp|P62851|RS25_HUMAN	RS25_HUMAN	40S ribosomal protein S25			22.0561	NA	NA	21.554	21.4296	22.0917	21.9574	NA	23.0655
P62851_GDAPAAGEDA	RPS25	P62851	GDAPAAGEDA	YTRNTKG.GDAPAAGEDA.-______	116	125	0.9743	1	sp|P62851|RS25_HUMAN	RS25_HUMAN	40S ribosomal protein S25			22.3961	NA	NA	NA	22.0756	NA	NA	NA	NA
P62873_ALWDIETGQQT	GNB1	P62873	ALWDIETGQQT	SSGDTTC.ALWDIETGQQT.TTFTGHT	167	177	0.9959	1	sp|P62873|GBB1_HUMAN	GBB1_HUMAN	Guanine nucleotide-binding protein G(I)/G(S)/G(T) subunit beta-1	GNB2	sp|P62879|GBB2_HUMAN	18.2416	NA	18.5055	18.5228	17.4823	18.367	18.6143	NA	18.2527
P62873_FLDDNQIVT	GNB1	P62873	FLDDNQIVT	GYLSCCR.FLDDNQIVT.SSGDTTC	151	159	0.9935	1	sp|P62873|GBB1_HUMAN	GBB1_HUMAN	Guanine nucleotide-binding protein G(I)/G(S)/G(T) subunit beta-1			18.4298	18.7748	17.7497	18.7574	19.0048	18.2646	17.8466	18.4581	18.5928
P62937_FDIAVDGEPLG	PPIA	P62937	FDIAVDGEPLG	MVNPTVF.FDIAVDGEPLG.RVSFELF	8	18	0.9963	1	sp|P62937|PPIA_HUMAN	PPIA_HUMAN	Peptidyl-prolyl cis-trans isomerase A			17.7392	17.9973	19.2347	15.3931	15.0077	18.8419	NA	15.7917	16.4609
P62937_MVNPTVFF	PPIA	P62937	MVNPTVFF	______-.MVNPTVFF.DIAVDGE	1	8	0.9835	1	sp|P62937|PPIA_HUMAN	PPIA_HUMAN	Peptidyl-prolyl cis-trans isomerase A			15.9579	15.9373	16.276	15.7892	16.5565	15.4332	16.0875	16.4306	15.5625
P63010_DLGPPVNVPQVS	AP2B1	P63010	DLGPPVNVPQVS	LGDLLNL.DLGPPVNVPQVS.SMQMGAV	635	646	0.9864	1	sp|P63010|AP2B1_HUMAN	AP2B1_HUMAN	AP-2 complex subunit beta			15.6261	16.0569	16.0644	15.7004	15.228	15.7	15.676	NA	14.7926
P63092_AMSNLVPPVEL	GNAS	P63092	AMSNLVPPVEL	AIETIVA.AMSNLVPPVEL.ANPENQF	109	119	0.9979	5	sp|P63092|GNAS2_HUMAN	GNAS2_HUMAN	Guanine nucleotide-binding protein G(s) subunit alpha isoforms short		sp|Q5JWF2|GNAS1_HUMAN	22.2249	22.0999	22.1285	22.1332	21.591	NA	NA	22.1398	22.5216
P63098_EEFMSLPEL	PPP3R1	P63098	EEFMSLPEL	NSGSLSV.EEFMSLPEL.QQNPLVQ	41	49	0.9954	1	sp|P63098|CANB1_HUMAN	CANB1_HUMAN	Calcineurin subunit B type 1	PPP3R2	sp|Q96LZ3|CANB2_HUMAN	17.2486	NA	17.5671	16.3319	17.2393	16.741	17.4072	18.1085	17.674
P67809_AETQQPPAA	YBX1	P67809	AETQQPPAA	___MSSE.AETQQPPAA.PPAAPAL	5	13	0.9584	1	sp|P67809|YBOX1_HUMAN	YBOX1_HUMAN	Nuclease-sensitive element-binding protein 1			14.9859	14.6589	15.2149	NA	NA	NA	15.4987	15.603	14.9064
P67870_LIEQAAEMLY	CSNK2B	P67870	LIEQAAEMLY	DNPNQSD.LIEQAAEMLY.GLIHARY	71	80	0.9984	2	sp|P67870|CSK2B_HUMAN	CSK2B_HUMAN	Casein kinase II subunit beta			18.2083	18.421	18.1539	18.013	17.7099	NA	NA	NA	NA
P68104_PPMEAAGFTAQ	EEF1A1	P68104	PPMEAAGFTAQ	AGDSKND.PPMEAAGFTAQ.VIILNHP	333	343	0.9984	1	sp|P68104|EF1A1_HUMAN	EF1A1_HUMAN	Elongation factor 1-alpha 1	EEF1A1P5	sp|Q5VTE0|EF1A3_HUMAN	17.4584	17.1349	18.0452	15.9715	15.269	18.6423	NA	NA	NA
P68104_QISAGYAPVLD	EEF1A1	P68104	QISAGYAPVLD	IILNHPG.QISAGYAPVLD.CHTAHIA	352	362	0.9695	2	sp|P68104|EF1A1_HUMAN	EF1A1_HUMAN	Elongation factor 1-alpha 1	EEF1A1P5	sp|Q5VTE0|EF1A3_HUMAN	16.7255	17.2433	16.0615	16.7055	16.5466	16.1893	17.192	17.144	16.9916
P68104_SGDAAIVDMVPG	EEF1A1	P68104	SGDAAIVDMVPG	DGPKFLK.SGDAAIVDMVPG.KPMCVES	396	407	0.992	1	sp|P68104|EF1A1_HUMAN	EF1A1_HUMAN	Elongation factor 1-alpha 1	EEF1A1P5	sp|Q5VTE0|EF1A3_HUMAN	16.0378	16.0541	16.0339	16.5162	15.7108	16.6776	15.5013	16.3085	15.8528
P68104_VESFSDYPPLG	EEF1A1	P68104	VESFSDYPPLG	VPGKPMC.VESFSDYPPLG.RFAVRDM	412	422	0.9975	2	sp|P68104|EF1A1_HUMAN	EF1A1_HUMAN	Elongation factor 1-alpha 1	EEF1A1P5	sp|Q5VTE0|EF1A3_HUMAN	18.012	18.386	18.1482	18.1767	17.6101	18.4041	17.6907	18.1163	17.8988
P68363_GGDDSFNTF	TUBA1B	P68363	GGDDSFNTF	PSDKTIG.GGDDSFNTF.FSETGAG	44	52	0.9638	1	sp|P68363|TBA1B_HUMAN	TBA1B_HUMAN	Tubulin alpha-1B chain	TUBA1A, TUBA1C, TUBA3C, TUBA3D, TUBA3E	sp|P0DPH7|TBA3C_HUMAN, sp|P0DPH8|TBA3D_HUMAN, sp|Q6PEY2|TBA3E_HUMAN, sp|Q71U36|TBA1A_HUMAN, sp|Q9BQE3|TBA1C_HUMAN	15.9249	15.0817	16.2879	15.3874	16.3708	15.253	NA	16.0087	16.5383
P68363_YQPPTVVPG	TUBA1B	P68363	YQPPTVVPG	GFKVGIN.YQPPTVVPG.GDLAKVQ	357	365	0.9802	1	sp|P68363|TBA1B_HUMAN	TBA1B_HUMAN	Tubulin alpha-1B chain	TUBA1A, TUBA1C, TUBA3C, TUBA3D, TUBA3E, TUBA4A, TUBA8	sp|P0DPH7|TBA3C_HUMAN, sp|P0DPH8|TBA3D_HUMAN, sp|P68366|TBA4A_HUMAN, sp|Q6PEY2|TBA3E_HUMAN, sp|Q71U36|TBA1A_HUMAN, sp|Q9BQE3|TBA1C_HUMAN, sp|Q9NY65|TBA8_HUMAN	17.606	17.1004	18.0562	17.3721	17.6064	17.1873	17.7814	17.8978	18.2036
P68363_YQPPTVVPGGDLA	TUBA1B	P68363	YQPPTVVPGGDLA	GFKVGIN.YQPPTVVPGGDLA.KVQRAVC	357	369	0.9768	1	sp|P68363|TBA1B_HUMAN	TBA1B_HUMAN	Tubulin alpha-1B chain	TUBA1A, TUBA1C, TUBA3C, TUBA3D, TUBA3E, TUBA4A, TUBA8	sp|P0DPH7|TBA3C_HUMAN, sp|P0DPH8|TBA3D_HUMAN, sp|P68366|TBA4A_HUMAN, sp|Q6PEY2|TBA3E_HUMAN, sp|Q71U36|TBA1A_HUMAN, sp|Q9BQE3|TBA1C_HUMAN, sp|Q9NY65|TBA8_HUMAN	16.5816	NA	NA	NA	NA	NA	17.383	16.7162	16.6267
P68371_VLVDLEPGTMDS	TUBB4B	P68371	VLVDLEPGTMDS	GKYVPRA.VLVDLEPGTMDS.VRSGPFG	64	75	0.9761	1	sp|P68371|TBB4B_HUMAN	TBB4B_HUMAN	Tubulin beta-4B chain	TUBB1, TUBB4A, TUBB8	ENSEMBL:ENSBTAP00000025008_cont, sp|A6NNZ2|TBB8L_HUMAN, sp|P04350|TBB4A_HUMAN, sp|Q3ZCM7|TBB8_HUMAN, sp|Q9H4B7|TBB1_HUMAN	17.02	NA	NA	NA	NA	17.8226	17.1551	NA	16.7313
P68400_NMMSGISSV	CSNK2A1	P68400	NMMSGISSV	STPVSSA.NMMSGISSV.PTPSPLG	350	358	0.9879	1	sp|P68400|CSK21_HUMAN	CSK21_HUMAN	Casein kinase II subunit alpha			20.195	NA	NA	20.8041	19.5823	NA	20.3207	20.3413	20.3049
P68400_NTDFKQLY	CSNK2A1	P68400	NTDFKQLY	LVFEHVN.NTDFKQLY.QTLTDYD	118	125	0.9796	1	sp|P68400|CSK21_HUMAN	CSK21_HUMAN	Casein kinase II subunit alpha	CSNK2A2, CSNK2A3	sp|P19784|CSK22_HUMAN, sp|Q8NEV1|CSK23_HUMAN	18.3729	NA	18.213	18.9938	18.5566	18.5591	18.5395	18.4822	17.989
P68543_SLFEEAQKV	UBXN2A	P68543	SLFEEAQKV	NCEYFVD.SLFEEAQKV.SSKCVSP	39	47	0.9974	1	sp|P68543|UBX2A_HUMAN	UBX2A_HUMAN	UBX domain-containing protein 2A			16.4216	NA	NA	NA	17.1823	16.7665	16.1058	16.1756	16.3579
P69849_DDVSAVEF	NOMO3	P69849	DDVSAVEF	LEVEVLE.DDVSAVEF.RQTGYML	578	585	0.9932	1	sp|P69849|NOMO3_HUMAN	NOMO3_HUMAN	Nodal modulator 3	NOMO2	sp|Q5JPE7|NOMO2_HUMAN	21.1762	21.632	21.2946	20.601	21.6865	20.6155	NA	NA	20.2248
P69849_KIAPNTPQL	NOMO3	P69849	KIAPNTPQL	YFETVTI.KIAPNTPQL.ADIVATG	392	400	0.9812	2	sp|P69849|NOMO3_HUMAN	NOMO3_HUMAN	Nodal modulator 3	NOMO1, NOMO2	sp|Q15155|NOMO1_HUMAN, sp|Q5JPE7|NOMO2_HUMAN	20.7181	21.4917	20.3907	21.0841	20.8273	20.671	20.262	20.6198	20.3298
P69849_NLDNPIQTV	NOMO3	P69849	NLDNPIQTV	VKLYKSE.NLDNPIQTV.SLGQSLF	1082	1090	0.9966	1	sp|P69849|NOMO3_HUMAN	NOMO3_HUMAN	Nodal modulator 3	NOMO1, NOMO2	sp|Q15155|NOMO1_HUMAN, sp|Q5JPE7|NOMO2_HUMAN	22.178	22.4828	22.1092	22.6384	21.7978	22.1196	NA	21.9473	22.0316
P78314_AEEMHWPVP	SH3BP2	P78314	AEEMHWPVP	_____MA.AEEMHWPVP.MKAIGAQ	3	11	0.9878	1	sp|P78314|3BP2_HUMAN	3BP2_HUMAN	SH3 domain-binding protein 2			18.4578	19.3545	18.4302	18.4051	18.3172	17.6095	18.8745	18.0278	18.3764
P78318_AEFELPKTM	IGBP1	P78318	AEFELPKTM	QCHCYHV.AEFELPKTM.NNSAENH	122	130	0.9989	4	sp|P78318|IGBP1_HUMAN	IGBP1_HUMAN	Immunoglobulin-binding protein 1			23.6337	NA	NA	NA	NA	NA	23.5812	23.9092	24.1321
P78330_AEQPPHLTP	PSPH	P78330	AEQPPHLTP	EQVQRLI.AEQPPHLTP.GIRELVS	81	89	0.9768	1	sp|P78330|SERB_HUMAN	SERB_HUMAN	Phosphoserine phosphatase			18.9277	19.1397	18.896	NA	NA	18.9082	19.445	NA	NA
P78347_ESEDPDYYQY	GTF2I	P78347	ESEDPDYYQY	AAVTVKE.ESEDPDYYQY.NIQAGPS	242	251	0.9703	1	sp|P78347|GTF2I_HUMAN	GTF2I_HUMAN	General transcription factor II-I			12.1475	NA	NA	NA	NA	NA	12.3098	12.9563	NA
P78356_NELSNVPVP	PIP4K2B	P78356	NELSNVPVP	WGVNHTI.NELSNVPVP.VMLMPDD	55	63	0.9996	1	sp|P78356|PI42B_HUMAN	PI42B_HUMAN	Phosphatidylinositol 5-phosphate 4-kinase type-2 beta			16.6771	16.4064	17.3033	16.345	17.52	15.9066	16.8221	16.8109	16.3145
P78382_YLSGIIVTL	SLC35A1	P78382	YLSGIIVTL	WVRNIQM.YLSGIIVTL.AGVYLSD	214	222	0.9816	1	sp|P78382|S35A1_HUMAN	S35A1_HUMAN	CMP-sialic acid transporter			17.4723	17.7574	17.3945	17.7697	17.3629	17.5266	17.4608	17.6601	17.4534
P78395_DEALAIAAL	PRAME	P78395	DEALAIAAL	AGQSLLK.DEALAIAAL.ELLPREL	37	45	0.9916	1	sp|P78395|PRAME_HUMAN	PRAME_HUMAN	Melanoma antigen preferentially expressed in tumors			17.8828	17.3524	17.5084	16.382	17.5003	16.7763	NA	16.9196	19.6065
P78527_ALLSLDPAAV	PRKDC	P78527	ALLSLDPAAV	DISCQHA.ALLSLDPAAV.SAGCLAS	2867	2876	0.9627	1	sp|P78527|PRKDC_HUMAN	PRKDC_HUMAN	DNA-dependent protein kinase catalytic subunit			18.2742	18.191	18.2839	18.9609	17.8791	18.2254	17.9151	19.1143	17.9471
P78527_GVIDAYMTL	PRKDC	P78527	GVIDAYMTL	WSCGPAA.GVIDAYMTL.ADFCDQQ	3408	3416	0.9563	1	sp|P78527|PRKDC_HUMAN	PRKDC_HUMAN	DNA-dependent protein kinase catalytic subunit			17.4001	17.1461	17.3229	17.5412	17.3218	17.7331	18.1725	17.4164	17.2787
P78527_SLITPLQAV	PRKDC	P78527	SLITPLQAV	DIQIKHS.SLITPLQAV.AQRDPII	2789	2797	0.9793	1	sp|P78527|PRKDC_HUMAN	PRKDC_HUMAN	DNA-dependent protein kinase catalytic subunit			20.8104	NA	NA	20.7004	NA	NA	NA	NA	NA
P81605_YDPEAASA	DCD	P81605	YDPEAASA	AGALVCA.YDPEAASA.PGSGNPC	20	27	0.9716	1	sp|P81605|DCD_HUMAN	DCD_HUMAN	Dermcidin			17.3808	NA	17.4572	NA	NA	17.7095	NA	17.7267	NA
P81605_YDPEAASAPGS	DCD	P81605	YDPEAASAPGS	AGALVCA.YDPEAASAPGS.GNPCHEA	20	30	0.9913	1	sp|P81605|DCD_HUMAN	DCD_HUMAN	Dermcidin			16.2613	15.9417	16.8112	NA	15.906	NA	NA	NA	15.8105
P81644_cont SWISS-PROT:P81644 (Bos taurus) Apolipoprotein A-II precursor_QEELTPFF		P81644_cont SWISS-PROT:P81644 (Bos taurus) Apolipoprotein A-II precursor	QEELTPFF	KAYFEKT.QEELTPFF.KKAGTDL	69	76	0.9873	1	P81644_cont	P81644_cont SWISS-PROT:P81644 (Bos taurus) Apolipoprotein A-II precursor	P81644_cont SWISS-PROT:P81644 (Bos taurus) Apolipoprotein A-II precursor			22.3682	22.8379	22.3415	23.3783	22.7237	22.1359	21.9681	21.174	21.508
P83731_AITGASLADIMA	RPL24	P83731	AITGASLADIMA	RAVKFQR.AITGASLADIMA.KRNQKPE	81	92	0.9884	1	sp|P83731|RL24_HUMAN	RL24_HUMAN	60S ribosomal protein L24			12.1475	12.2325	12.441	12.2726	12.5605	12.0103	11.9404	11.4055	12.4287
P84098_WLDPNETNEI	RPL19	P84098	WLDPNETNEI	RCGKKKV.WLDPNETNEI.ANANSRQ	23	32	0.9783	1	sp|P84098|RL19_HUMAN	RL19_HUMAN	60S ribosomal protein L19			16.5585	16.6593	16.8898	16.3415	16.0252	16.0813	16.739	16.7113	17.2471
P84243_ALQEASEAYLV	H3F3A	P84243	ALQEASEAYLV	FQSAAIG.ALQEASEAYLV.GLFEDTN	92	102	0.9854	1	sp|P84243|H33_HUMAN	H33_HUMAN	Histone H3.3	H3F3C, HIST2H3A	sp|P0DPK2|H3Y_HUMAN, sp|P0DPK5|H3X_HUMAN, sp|Q6NXT2|H3C_HUMAN, sp|Q71DI3|H32_HUMAN	17.3083	16.7347	17.1498	17.5391	17.603	17.4235	NA	NA	17.0742
P84243_GLFEDTNL	H3F3A	P84243	GLFEDTNL	ASEAYLV.GLFEDTNL.CAIHAKR	103	110	0.9931	1	sp|P84243|H33_HUMAN	H33_HUMAN	Histone H3.3	HIST1H3A, HIST2H3A, HIST3H3	sp|P68431|H31_HUMAN, sp|Q16695|H31T_HUMAN, sp|Q71DI3|H32_HUMAN	17.8936	17.7663	18.9092	17.6758	18.6306	17.4902	17.4302	17.1181	17.4564
P84243_TIMPKDIQL	H3F3A	P84243	TIMPKDIQL	AIHAKRV.TIMPKDIQL.ARRIRGE	119	127	0.9774	1	sp|P84243|H33_HUMAN	H33_HUMAN	Histone H3.3	H3F3C, HIST1H3A, HIST2H3A, HIST3H3	sp|P68431|H31_HUMAN, sp|Q16695|H31T_HUMAN, sp|Q6NXT2|H3C_HUMAN, sp|Q71DI3|H32_HUMAN	19.2563	NA	NA	NA	NA	19.2612	18.6321	19.4037	20.1939
P85037_VIAAAGPQGPGTGE	FOXK1	P85037	VIAAAGPQGPGTGE	AVTTPAG.VIAAAGPQGPGTGE.-______	720	733	0.9934	1	sp|P85037|FOXK1_HUMAN	FOXK1_HUMAN	Forkhead box protein K1			16.7601	16.7469	16.9088	NA	NA	NA	NA	NA	16.5287
P98160_SLPEDIETV	HSPG2	P98160	SLPEDIETV	LRAYDGL.SLPEDIETV.TASQMRW	33	41	0.9901	1	sp|P98160|PGBM_HUMAN	PGBM_HUMAN	Basement membrane-specific heparan sulfate proteoglycan core protein			17.2974	16.8031	18.2833	16.0251	16.69	NA	18.5189	16.418	17.2461
P98160_SHUFFLED_SDMLGSVF	HSPG2	P98160_SHUFFLED	SDMLGSVF	LETQPSG.SDMLGSVF.VCIIRQG	937	944	0.9776	1	sp|P98160_SHUFFLED|PGBM_HUMAN	PGBM_HUMAN	Basement membrane-specific heparan sulfate proteoglycan core protein			15.9065	15.3649	15.7166	15.8256	17.0574	15.1409	15.9057	16.0217	16.1254
P98161_SLPSVAVGV	PKD1	P98161	SLPSVAVGV	VPVSVRA.SLPSVAVGV.SDGVLVA	1125	1133	0.9845	1	sp|P98161|PKD1_HUMAN	PKD1_HUMAN	Polycystin-1			18.5507	18.6831	18.6338	18.3799	18.2674	18.4922	19.1498	19.0578	18.4593
P98170_FLYTGEGDTV	XIAP	P98170	FLYTGEGDTV	STLARAG.FLYTGEGDTV.RCFSCHA	52	61	0.9976	1	sp|P98170|XIAP_HUMAN	XIAP_HUMAN	E3 ubiquitin-protein ligase XIAP			18.3971	18.8214	18.1573	18.8595	17.7493	18.3213	18.8886	18.4065	18.3776
P98170_VLVADLVNA	XIAP	P98170	VLVADLVNA	SNYKSLE.VLVADLVNA.QKDSMQD	409	417	0.9951	1	sp|P98170|XIAP_HUMAN	XIAP_HUMAN	E3 ubiquitin-protein ligase XIAP			16.2389	16.0571	16.3084	16.3927	16.4523	NA	NA	16.2035	15.9114
Q00169_DEYQVGQLY	PITPNA	Q00169	DEYQVGQLY	VILPVSV.DEYQVGQLY.SVAEASK	16	24	0.9797	1	sp|Q00169|PIPNA_HUMAN	PIPNA_HUMAN	Phosphatidylinositol transfer protein alpha isoform			16.8408	NA	16.0721	16.6158	16.6428	17.4506	17.2237	17.4057	17.1269
Q00341_AEEYGGVMV	HDLBP	Q00341	AEEYGGVMV	GQVLREI.AEEYGGVMV.SFPRSGT	827	835	0.9949	2	sp|Q00341|VIGLN_HUMAN	VIGLN_HUMAN	Vigilin			19.8363	19.5949	19.3584	19.7467	19.9725	19.6896	20.0685	20.523	20.2469
Q00341_EEFPSFGA	HDLBP	Q00341	EEFPSFGA	APDMSSS.EEFPSFGA.QVAPKTL	1248	1255	0.9899	3	sp|Q00341|VIGLN_HUMAN	VIGLN_HUMAN	Vigilin			24.3662	24.3755	24.3568	24.2191	24.4728	24.1421	24.1749	24.6341	24.5104
Q00341_EEFPSFGAQVA	HDLBP	Q00341	EEFPSFGAQVA	APDMSSS.EEFPSFGAQVA.PKTLPWG	1248	1258	0.9968	1	sp|Q00341|VIGLN_HUMAN	VIGLN_HUMAN	Vigilin			19.2227	19.7499	19.0762	19.8699	19.5075	19.4905	18.4427	19.0708	18.2461
Q00341_SEEFPSFGA	HDLBP	Q00341	SEEFPSFGA	KAPDMSS.SEEFPSFGA.QVAPKTL	1247	1255	0.9921	3	sp|Q00341|VIGLN_HUMAN	VIGLN_HUMAN	Vigilin			24.4184	24.3955	23.6672	24.6143	24.6872	24.5812	24.7842	24.3351	24.6316
Q00341_SVITQVFHV	HDLBP	Q00341	SVITQVFHV	KIRPIKA.SVITQVFHV.PLEERKY	74	82	0.993	2	sp|Q00341|VIGLN_HUMAN	VIGLN_HUMAN	Vigilin			19.6246	18.8001	19.5815	19.263	18.9995	19.1711	NA	19.3582	20.5793
Q00534_QMALTSVVV	CDK6	Q00534	QMALTSVVV	LARIYSF.QMALTSVVV.TLWYRAP	173	181	0.9811	1	sp|Q00534|CDK6_HUMAN	CDK6_HUMAN	Cyclin-dependent kinase 6			16.2187	16.6187	16.6182	NA	15.4819	16.2228	NA	15.8826	16.2866
Q00610_ATETQPIVY	CLTC	Q00610	ATETQPIVY	LRKEEEQ.ATETQPIVY.GQPQLML	1626	1634	0.9924	2	sp|Q00610|CLH1_HUMAN	CLH1_HUMAN	Clathrin heavy chain 1			22.5183	22.47	22.4338	22.7577	22.1552	22.6747	23.0236	22.2252	22.8617
Q00610_FAMPYFIQV	CLTC	Q00610	FAMPYFIQV	WRHNIMD.FAMPYFIQV.MKEYLTK	1594	1602	0.9693	1	sp|Q00610|CLH1_HUMAN	CLH1_HUMAN	Clathrin heavy chain 1			20.9705	20.6807	20.5936	20.733	21.2589	NA	NA	21.4954	NA
Q00610_NIIPYITNV	CLTC	Q00610	NIIPYITNV	SVCVEEE.NIIPYITNV.LQNPDLA	333	341	0.9916	1	sp|Q00610|CLH1_HUMAN	CLH1_HUMAN	Clathrin heavy chain 1			20.1679	20.0538	NA	20.3786	20.763	19.9793	20.1807	20.5816	19.714
Q00688_RLEIEPEWAY	FKBP3	Q00688	RLEIEPEWAY	MSKGEKA.RLEIEPEWAY.GKKGQPD	189	198	0.9978	1	sp|Q00688|FKBP3_HUMAN	FKBP3_HUMAN	Peptidyl-prolyl cis-trans isomerase FKBP3			18.6947	NA	NA	NA	NA	18.9301	19.5288	NA	18.381
Q00839_ESDEVELSY	HNRNPU	Q00839	ESDEVELSY	ITCFANF.ESDEVELSY.AKNGQDL	413	421	0.9744	1	sp|Q00839|HNRPU_HUMAN	HNRPU_HUMAN	Heterogeneous nuclear ribonucleoprotein U			15.42	NA	16.5478	14.9963	15.2099	14.9521	15.4586	15.3311	15.413
Q01082_ALDTGWNEL	SPTBN1	Q01082	ALDTGWNEL	FLRQRLQ.ALDTGWNEL.HKMWENR	1146	1154	0.981	1	sp|Q01082|SPTB2_HUMAN	SPTB2_HUMAN	Spectrin beta chain, non-erythrocytic 1			18.3867	18.7857	18.3183	18.6944	17.7698	18.6318	18.8173	18.6423	17.9409
Q01196_TVFTNPPQV	RUNX1	Q01196	TVFTNPPQV	KSFTLTI.TVFTNPPQV.ATYHRAI	151	159	0.965	1	sp|Q01196|RUNX1_HUMAN	RUNX1_HUMAN	Runt-related transcription factor 1	RUNX2	sp|Q13950|RUNX2_HUMAN	17.0899	17.1198	16.9863	17.5958	17.1041	17.5311	17.2212	16.9907	16.7397
Q01518_NEFPVPEQF	CAP1	Q01518	NEFPVPEQF	PTEGGDF.NEFPVPEQF.KTLWNGQ	449	457	0.9943	3	sp|Q01518|CAP1_HUMAN	CAP1_HUMAN	Adenylyl cyclase-associated protein 1			22.8421	22.8651	23.1337	22.7211	22.4488	23.3003	23.0667	23.0959	22.0506
Q01581_SLFEGTWYL	HMGCS1	Q01581	SLFEGTWYL	IPQGSID.SLFEGTWYL.VRVDEKH	447	455	0.9673	1	sp|Q01581|HMCS1_HUMAN	HMCS1_HUMAN	Hydroxymethylglutaryl-CoA synthase, cytoplasmic			18.5277	NA	19.2253	NA	17.7267	NA	NA	NA	17.9353
Q01780_ALGSVVAV	EXOSC10	Q01780	ALGSVVAV	ADSFVKF.ALGSVVAV.TKASGGL	39	46	0.9803	1	sp|Q01780|EXOSX_HUMAN	EXOSX_HUMAN	Exosome component 10	MAN2B2	sp|Q9Y2E5|MA2B2_HUMAN	19.8959	20.1458	19.6779	20.2326	20.0329	20.1985	19.7552	19.585	19.9576
Q01780_DEYDFYRSF	EXOSC10	Q01780	DEYDFYRSF	GGLPQFG.DEYDFYRSF.PGFQAFC	58	66	0.9955	1	sp|Q01780|EXOSX_HUMAN	EXOSX_HUMAN	Exosome component 10			18.7677	18.3812	18.4802	18.8782	18.6841	19.7211	19.1305	18.9506	18.4568
Q01780_FTDESYLE	EXOSC10	Q01780	FTDESYLE	KKFIKPI.FTDESYLE.LYRKQKK	486	493	0.9859	1	sp|Q01780|EXOSX_HUMAN	EXOSX_HUMAN	Exosome component 10			15.9709	16.0063	15.8607	16.0068	15.8004	16.0911	15.4719	16.668	16.3017
Q01780_FTDESYLELY	EXOSC10	Q01780	FTDESYLELY	KKFIKPI.FTDESYLELY.RKQKKHL	486	495	0.9996	2	sp|Q01780|EXOSX_HUMAN	EXOSX_HUMAN	Exosome component 10			19.0477	NA	NA	NA	18.9038	19.6732	18.9653	19.1577	19.3061
Q01844_DEGPDLDLGPPVD	EWSR1	Q01844	DEGPDLDLGPPVD	NKPGGPM.DEGPDLDLGPPVD.PDEDSDN	341	353	0.9807	1	sp|Q01844|EWS_HUMAN	EWS_HUMAN	RNA-binding protein EWS			17.4466	NA	NA	NA	NA	NA	NA	NA	17.4466
Q01844_EGPDLDLGPPVD	EWSR1	Q01844	EGPDLDLGPPVD	KPGGPMD.EGPDLDLGPPVD.PDEDSDN	342	353	0.9931	1	sp|Q01844|EWS_HUMAN	EWS_HUMAN	RNA-binding protein EWS			17.4008	NA	NA	17.6503	17.245	NA	NA	17.2499	NA
Q01844_YSYPQVPG	EWSR1	Q01844	YSYPQVPG	LGYGQSN.YSYPQVPG.SYPMQPV	170	177	0.9945	1	sp|Q01844|EWS_HUMAN	EWS_HUMAN	RNA-binding protein EWS			16.4773	15.2062	16.9737	15.9862	18.5561	14.3364	15.7022	14.6277	16.1009
Q02447_GQLPNLQTV	SP3	Q02447	GQLPNLQTV	TPVSLST.GQLPNLQTV.TVNSIDS	516	524	0.9884	1	sp|Q02447|SP3_HUMAN	SP3_HUMAN	Transcription factor Sp3			17.9257	18.0154	18.5178	18.2311	17.4741	18.012	17.566	17.7439	18.0728
Q02535_AAEEPLSLL	ID3	Q02535	AAEEPLSLL	RGRGKGP.AAEEPLSLL.DDMNHCY	33	41	0.9757	1	sp|Q02535|ID3_HUMAN	ID3_HUMAN	DNA-binding protein inhibitor ID-3			16.5636	15.5392	16.5138	16.1551	16.361	15.876	16.0318	16.2334	18.1742
Q02952_AELTPEAVTA	AKAP12	Q02952	AELTPEAVTA	GDTVVSE.AELTPEAVTA.AETAGPL	969	978	0.9567	1	sp|Q02952|AKA12_HUMAN	AKA12_HUMAN	A-kinase anchor protein 12			20.7459	20.3517	20.8385	20.5259	20.9558	21.2165	20.4178	20.7021	21.3041
Q02952_EERSPSWISA	AKAP12	Q02952	EERSPSWISA	TRAATII.EERSPSWISA.SVTEPLE	907	916	0.9943	2	sp|Q02952|AKA12_HUMAN	AKA12_HUMAN	A-kinase anchor protein 12			19.477	19.8115	19.5991	20.0717	18.859	20.0044	19.2023	19.3569	19.0676
Q02952_IAEEEPPTV	AKAP12	Q02952	IAEEEPPTV	EVLEREV.IAEEEPPTV.TEPLPEN	942	950	0.9819	1	sp|Q02952|AKA12_HUMAN	AKA12_HUMAN	A-kinase anchor protein 12			17.5858	17.5675	17.6489	18.0574	17.1718	17.5916	17.2672	NA	17.8102
Q02952_SEASFTLTA	AKAP12	Q02952	SEASFTLTA	TKIQVQS.SEASFTLTA.AAEEEKV	1415	1423	0.9978	6	sp|Q02952|AKA12_HUMAN	AKA12_HUMAN	A-kinase anchor protein 12			22.5524	22.0756	22.0785	22.0957	22.0467	22.4143	22.6217	22.7498	23.5636
Q02952_SEASFTLTAA	AKAP12	Q02952	SEASFTLTAA	TKIQVQS.SEASFTLTAA.AEEEKVL	1415	1424	0.9887	3	sp|Q02952|AKA12_HUMAN	AKA12_HUMAN	A-kinase anchor protein 12			22.7374	22.7857	22.9727	22.9674	22.7348	22.5115	22.6157	23.1228	23.007
Q03001_FMIGDGTVEL	DST	Q03001	FMIGDGTVEL	LIGHQEA.FMIGDGTVEL.KKYQSKQ	3670	3679	0.9986	1	sp|Q03001|DYST_HUMAN	DYST_HUMAN	Dystonin			18.1139	18.7137	17.1991	18.442	18.5851	18.149	17.862	17.288	18.2882
Q03135_ALFGIPMA	CAV1	Q03135	ALFGIPMA	WFYRLLS.ALFGIPMA.LIWGIYF	105	112	0.9569	1	sp|Q03135|CAV1_HUMAN	CAV1_HUMAN	Caveolin-1			17.8016	17.9906	18.907	17.0846	18.0472	17.5012	17.1583	17.4319	17.6706
Q03135_ALFGIPMAL	CAV1	Q03135	ALFGIPMAL	WFYRLLS.ALFGIPMAL.IWGIYFA	105	113	0.9771	3	sp|Q03135|CAV1_HUMAN	CAV1_HUMAN	Caveolin-1			24.3381	24.0732	23.5464	24.2476	24.0116	23.8877	25.0021	24.8824	24.6177
Q03169_FLSSEAANV	TNFAIP2	Q03169	FLSSEAANV	IRLLEAT.FLSSEAANV.RELMDRA	320	328	0.9879	1	sp|Q03169|TNAP2_HUMAN	TNAP2_HUMAN	Tumor necrosis factor alpha-induced protein 2			16.1948	15.4805	16.5604	15.4174	17.7516	16.1104	15.5893	15.8016	15.8396
Q03169_GLDGPPPTV	TNFAIP2	Q03169	GLDGPPPTV	DAAGSRQ.GLDGPPPTV.EELKAAL	71	79	0.99	1	sp|Q03169|TNAP2_HUMAN	TNAP2_HUMAN	Tumor necrosis factor alpha-induced protein 2			17.7281	17.6029	18.8019	17.7519	17.8071	17.4615	17.3661	17.1327	17.5904
Q03518_LLYESPERY	TAP1	Q03518	LLYESPERY	SQLQVEQ.LLYESPERY.SRSVLLI	744	752	0.9979	1	sp|Q03518|TAP1_HUMAN	TAP1_HUMAN	Antigen peptide transporter 1			17.6384	17.9819	17.5015	18.5193	17.8782	17.3577	17.2246	17.7493	16.8024
Q03933_SLEDFQAML	HSF2	Q03933	SLEDFQAML	YLDSIDC.SLEDFQAML.SGRQFSI	370	378	0.9941	1	sp|Q03933|HSF2_HUMAN	HSF2_HUMAN	Heat shock factor protein 2			18.6169	18.2267	NA	19.0906	18.149	18.8743	NA	NA	18.3108
Q04206_DEFPTMVF	RELA	Q04206	DEFPTMVF	SLSTINY.DEFPTMVF.PSGQISQ	361	368	0.9692	1	sp|Q04206|TF65_HUMAN	TF65_HUMAN	Transcription factor p65			22.6427	23.1353	22.7705	23.5139	22.8932	22.1484	21.7187	21.9049	22.3491
Q04637_SIDSNNQLF	EIF4G1	Q04637	SIDSNNQLF	TKITKPG.SIDSNNQLF.APGGRLS	1077	1085	0.9647	1	sp|Q04637|IF4G1_HUMAN	IF4G1_HUMAN	Eukaryotic translation initiation factor 4 gamma 1			17.5183	17.2412	17.1349	17.9734	17.818	17.1862	17.6677	17.753	17.8695
Q04637_VLMTEDIKL	EIF4G1	Q04637	VLMTEDIKL	PRKIIAT.VLMTEDIKL.NKAEKAW	719	727	0.974	2	sp|Q04637|IF4G1_HUMAN	IF4G1_HUMAN	Eukaryotic translation initiation factor 4 gamma 1			19.0482	NA	NA	NA	NA	18.9168	19.2656	19.7905	19.3629
Q05048_VLLPDERTISL	CSTF1	Q05048	VLLPDERTISL	FNHTEDY.VLLPDERTISL.CCWDSRT	368	378	0.9971	1	sp|Q05048|CSTF1_HUMAN	CSTF1_HUMAN	Cleavage stimulation factor subunit 1			17.1325	17.45	17.5961	17.7489	17.0482	17.5537	16.255	16.1629	16.7095
Q05923_VLDEGSASV	DUSP2	Q05923	VLDEGSASV	GELARAV.VLDEGSASV.AELRPDS	90	98	0.9956	1	sp|Q05923|DUS2_HUMAN	DUS2_HUMAN	Dual specificity protein phosphatase 2			15.9628	14.9883	16.6546	14.748	16.3541	16.0467	16.1458	16.2177	16.413
Q06136_GLAEALQMEV	KDSR	Q06136	GLAEALQMEV	ASKFAIR.GLAEALQMEV.KPYNVYI	195	204	0.9848	1	sp|Q06136|KDSR_HUMAN	KDSR_HUMAN	3-ketodihydrosphingosine reductase			18.0193	18.431	18.2222	18.1103	17.2472	18.0219	18.4165	17.8445	18.2203
Q06203_AEYLGANSVV	PPAT	Q06203	AEYLGANSVV	KPEFDHL.AEYLGANSVV.YLSVEGL	449	458	0.9988	2	sp|Q06203|PUR1_HUMAN	PUR1_HUMAN	Amidophosphoribosyltransferase			19.8675	19.8952	20.0609	19.908	20.0109	19.7147	20.0089	19.6069	20.1166
Q06210_STDHIPILY	GFPT1	Q06210	STDHIPILY	VRSEHKL.STDHIPILY.RTARTQI	218	226	0.9632	1	sp|Q06210|GFPT1_HUMAN	GFPT1_HUMAN	Glutamine--fructose-6-phosphate aminotransferase [isomerizing] 1			22.7726	22.75	22.9976	22.5988	22.79	22.0372	23.4481	22.9908	23.0288
Q06265_AEAEPPSEV	EXOSC9	Q06265	AEAEPPSEV	EKAEEII.AEAEPPSEV.VSTPVLW	317	325	0.9842	1	sp|Q06265|EXOS9_HUMAN	EXOS9_HUMAN	Exosome complex component RRP45			16.3065	16.7051	15.9277	15.4041	15.6686	17.2027	16.5257	16.2953	16.701
Q06609_IVDSATALY	RAD51	Q06609	IVDSATALY	ESRYALL.IVDSATALY.RTDYSGR	220	228	0.9885	1	sp|Q06609|RAD51_HUMAN	RAD51_HUMAN	DNA repair protein RAD51 homolog 1			17.855	17.5973	17.9594	18.1159	17.9873	18.0865	17.2075	17.6245	18.4231
Q07021_NTDSLDWALY	C1QBP	Q07021	NTDSLDWALY	KDTNYTL.NTDSLDWALY.DHLMDFL	227	236	0.9987	1	sp|Q07021|C1QBP_HUMAN	C1QBP_HUMAN	Complement component 1 Q subcomponent-binding protein, mitochondrial			21.8408	21.8093	NA	21.7463	21.6433	22.543	21.9614	21.9242	NA
Q07157_ALLDVTPNAV	TJP1	Q07157	ALLDVTPNAV	IIDQDKH.ALLDVTPNAV.DRLNYAQ	704	713	0.998	1	sp|Q07157|ZO1_HUMAN	ZO1_HUMAN	Tight junction protein ZO-1			21.429	22.1782	21.6343	22.1424	21.4529	21.1654	20.7442	20.5185	20.8366
Q07157_VLSSIETGV	TJP1	Q07157	VLSSIETGV	IFNSNGG.VLSSIETGV.SIIIPQG	1646	1654	0.9641	1	sp|Q07157|ZO1_HUMAN	ZO1_HUMAN	Tight junction protein ZO-1			17.0497	16.7599	18.6422	15.6332	17.5549	16.6388	16.6591	16.0926	16.2694
Q07352_GLLDSPTSI	ZFP36L1	Q07352	GLLDSPTSI	AATAAAT.GLLDSPTSI.TPPPILS	218	226	0.9837	1	sp|Q07352|TISB_HUMAN	TISB_HUMAN	mRNA decay activator protein ZFP36L1			18.2261	18.5071	18.865	18.1529	18.1551	18.417	17.6266	17.9685	18.1995
Q07864_YADNQVMHFY	POLE	Q07864	YADNQVMHFY	ITQYHNI.YADNQVMHFY.RWLRSPS	1813	1822	0.9841	2	sp|Q07864|DPOE1_HUMAN	DPOE1_HUMAN	DNA polymerase epsilon catalytic subunit A			16.5646	NA	NA	NA	NA	16.8798	16.8699	16.9316	16.8206
Q07960_TLPEENYQV	ARHGAP1	Q07960	TLPEENYQV	ATLQVLQ.TLPEENYQV.LRFLTAF	359	367	0.968	1	sp|Q07960|RHG01_HUMAN	RHG01_HUMAN	Rho GTPase-activating protein 1			16.5274	16.1522	16.2723	15.58	17.2587	NA	NA	NA	16.4643
Q07973_DEAVNFIM	CYP24A1	Q07973	DEAVNFIM	LLQKNAG.DEAVNFIM.AIKTMMS	233	240	0.9976	2	sp|Q07973|CP24A_HUMAN	CP24A_HUMAN	1,25-dihydroxyvitamin D(3) 24-hydroxylase, mitochondrial			17.9502	18.2863	17.3887	18.0217	17.7053	17.4631	18.0389	18.1201	18.4933
Q08209_NLLDIDAPVTV	PPP3CA	Q08209	NLLDIDAPVTV	SILRQEK.NLLDIDAPVTV.CGDIHGQ	77	87	0.9971	1	sp|Q08209|PP2BA_HUMAN	PP2BA_HUMAN	Serine/threonine-protein phosphatase 2B catalytic subunit alpha isoform			18.1636	17.4573	18.2125	NA	18.7091	NA	NA	NA	17.6883
Q08211_NIDEGPLAF	DHX9	Q08211	NIDEGPLAF	WNPWTSS.NIDEGPLAF.ATPEQIS	346	354	0.9996	3	sp|Q08211|DHX9_HUMAN	DHX9_HUMAN	ATP-dependent RNA helicase A			22.5945	22.7701	22.4192	22.5156	22.0129	22.0141	NA	22.364	23.2888
Q08211_TIDTSMF	DHX9	Q08211	TIDTSMF	RIVLMSA.TIDTSMF.CEYFFNC	545	551	0.9957	1	sp|Q08211|DHX9_HUMAN	DHX9_HUMAN	ATP-dependent RNA helicase A			19.8245	19.6598	19.6534	20.0037	20.0157	19.8847	19.9988	19.5316	20.3341
Q08211_TIDTSMFCEY	DHX9	Q08211	TIDTSMFCEY	RIVLMSA.TIDTSMFCEY.FFNCPII	545	554	0.9996	5	sp|Q08211|DHX9_HUMAN	DHX9_HUMAN	ATP-dependent RNA helicase A			18.6585	18.2876	18.3807	18.6098	18.7261	18.4014	18.9495	18.9694	19.1561
Q08345_FLAEDALNTV	DDR1	Q08345	FLAEDALNTV	PFSQLHR.FLAEDALNTV.-______	904	913	0.9994	2	sp|Q08345|DDR1_HUMAN	DDR1_HUMAN	Epithelial discoidin domain-containing receptor 1			21.1523	21.5717	21.0006	21.5184	20.6398	21.3253	21.01	21.0573	21.2698
Q08380_DELPVLGL	LGALS3BP	Q08380	DELPVLGL	YGFSCSS.DELPVLGL.TKSGGSD	499	506	0.9573	1	sp|Q08380|LG3BP_HUMAN	LG3BP_HUMAN	Galectin-3-binding protein			19.1213	19.2183	18.7808	18.9583	19.8806	18.2241	NA	NA	18.8155
Q08431_NLFETPILA	MFGE8	Q08431	NLFETPILA	DNHSHKK.NLFETPILA.RYVRILP	356	364	0.9835	1	sp|Q08431|MFGM_HUMAN	MFGM_HUMAN	Lactadherin			17.945	17.9922	18.4047	18.1314	17.8276	17.4505	NA	18.2581	17.4478
Q08945_DEISFVNF	SSRP1	Q08945	DEISFVNF	PPVHIRF.DEISFVNF.ARGTTTT	372	379	0.9813	4	sp|Q08945|SSRP1_HUMAN	SSRP1_HUMAN	FACT complex subunit SSRP1			25.2715	25.7869	25.5882	25.645	25.2404	25.0485	25.0603	24.8144	25.05
Q09028_GEFGGFGSV	RBBP4	Q09028	GEFGGFGSV	SHYDSEK.GEFGGFGSV.SGKIEIE	103	111	0.9925	2	sp|Q09028|RBBP4_HUMAN	RBBP4_HUMAN	Histone-binding protein RBBP4	RBBP7	sp|Q16576|RBBP7_HUMAN	21.5384	21.6683	20.7642	22.2155	22.5112	21.2344	21.1617	21.2532	21.1201
Q09028_SSDVLVFDY	RBBP4	Q09028	SSDVLVFDY	IIATKTP.SSDVLVFDY.TKHPSKP	146	154	0.9809	1	sp|Q09028|RBBP4_HUMAN	RBBP4_HUMAN	Histone-binding protein RBBP4	RBBP7	sp|Q16576|RBBP7_HUMAN	15.8979	15.8191	14.9578	16.1023	16.1398	15.8986	16.5305	NA	15.9034
Q09666_SMPDFDLHL	AHNAK	Q09666	SMPDFDLHL	NIKAPKI.SMPDFDLHL.KGPKVKG	2580	2588	0.9585	1	sp|Q09666|AHNK_HUMAN	AHNK_HUMAN	Neuroblast differentiation-associated protein AHNAK			20.7855	21.1302	21.0026	21.1468	20.2467	20.5099	NA	21.362	19.7239
Q09666_SMPDFDLNL	AHNAK	Q09666	SMPDFDLNL	NIKAPKI.SMPDFDLNL.KGPKMKG	3672	3680	0.9809	1	sp|Q09666|AHNK_HUMAN	AHNK_HUMAN	Neuroblast differentiation-associated protein AHNAK			20.6522	20.8671	NA	21.1027	21.0348	20.2841	NA	20.2586	19.9489
Q09666_SMPDIDLNL	AHNAK	Q09666	SMPDIDLNL	NIKAPKI.SMPDIDLNL.KGPKVKG	2708	2716	0.9936	1	sp|Q09666|AHNK_HUMAN	AHNK_HUMAN	Neuroblast differentiation-associated protein AHNAK			18.5081	19.0291	17.4788	18.4193	19.4311	18.2799	18.3191	17.9599	18.687
Q0JRZ9_EEVAGTLEA	FCHO2	Q0JRZ9	EEVAGTLEA	KSHKKTK.EEVAGTLEA.VQTIQSI	117	125	0.9679	1	sp|Q0JRZ9|FCHO2_HUMAN	FCHO2_HUMAN	F-BAR domain only protein 2			16.2603	16.3774	16.2224	16.1745	16.1537	16.6933	16.5469	16.3905	16.2542
Q0P6D6_TEFQAPLAF	CCDC15	Q0P6D6	TEFQAPLAF	RYQSGLS.TEFQAPLAF.QSDVDKE	749	757	1	1	sp|Q0P6D6|CCD15_HUMAN	CCD15_HUMAN	Coiled-coil domain-containing protein 15			18.8944	19.2445	18.3959	19.3545	18.3603	18.8495	NA	NA	18.5635
Q0VG06_AEYLPPSVA	FAAP100	Q0VG06	AEYLPPSVA	AGPASLR.AEYLPPSVA.SIKVSAE	698	706	0.9892	2	sp|Q0VG06|FP100_HUMAN	FP100_HUMAN	Fanconi anemia core complex-associated protein 100			20.3792	20.0002	19.9645	20.3362	19.9941	20.5761	20.7656	20.2092	21.2793
Q10567_ALFPDVVN	AP1B1	Q10567	ALFPDVVN	TVGKDVS.ALFPDVVN.CMQTDNL	49	56	0.9657	1	sp|Q10567|AP1B1_HUMAN	AP1B1_HUMAN	AP-1 complex subunit beta-1			17.0428	16.0303	17.6339	16.9935	17.753	17.0361	17.2191	16.4161	17.206
Q10570_FLPSYIIDV	CPSF1	Q10570	FLPSYIIDV	GEGQRSS.FLPSYIIDV.RALDEKL	185	193	0.9759	1	sp|Q10570|CPSF1_HUMAN	CPSF1_HUMAN	Cleavage and polyadenylation specificity factor subunit 1			19.6638	19.6594	NA	NA	19.1769	NA	NA	NA	NA
Q10570_TLITDGMRSV	CPSF1	Q10570	TLITDGMRSV	GGEIYVL.TLITDGMRSV.RAFHFDK	348	357	0.9938	2	sp|Q10570|CPSF1_HUMAN	CPSF1_HUMAN	Cleavage and polyadenylation specificity factor subunit 1			20.8245	21.431	20.6876	21.0645	19.944	20.0565	20.0467	20.8557	20.6387
Q10570_VADPYVVIM	CPSF1	Q10570	VADPYVVIM	APIVQCA.VADPYVVIM.SAEGHVT	651	659	0.9955	3	sp|Q10570|CPSF1_HUMAN	CPSF1_HUMAN	Cleavage and polyadenylation specificity factor subunit 1			22.1262	22.342	22.3906	21.9288	22.2042	21.8208	22.1439	22.3153	21.5259
Q12768_RLSEFIPAVF	WASHC5	Q12768	RLSEFIPAVF	AIIAELL.RLSEFIPAVF.RLKDRAD	31	40	0.9705	1	sp|Q12768|WASC5_HUMAN	WASC5_HUMAN	WASH complex subunit 5			18.0909	17.777	18.1631	17.6763	17.7506	NA	NA	NA	18.4622
Q12769_VEHDAFIF	NUP160	Q12769	VEHDAFIF	LSLAVHC.VEHDAFIF.ALCQDHK	293	300	0.9968	1	sp|Q12769|NU160_HUMAN	NU160_HUMAN	Nuclear pore complex protein Nup160			18.4871	19.4835	18.3551	18.6871	18.7175	17.4885	18.7433	17.5413	18.0482
Q12769_YSESAGGFYY	NUP160	Q12769	YSESAGGFYY	AVAGAVK.YSESAGGFYY.VESGKLF	79	88	0.984	1	sp|Q12769|NU160_HUMAN	NU160_HUMAN	Nuclear pore complex protein Nup160			16.4987	17.0019	16.944	16.8854	15.9204	15.8387	NA	16.4054	15.9269
Q12788_TADHNLLLYE	TBL3	Q12788	TADHNLLLYE	AGVVLTA.TADHNLLLYE.ARSLRLQ	311	320	0.9741	1	sp|Q12788|TBL3_HUMAN	TBL3_HUMAN	Transducin beta-like protein 3			17.9449	18.6146	17.8034	17.6998	17.6502	18.4085	18.2101	17.3463	NA
Q12789_SLLPEGEDTFL	GTF3C1	Q12789	SLLPEGEDTFL	LASMQEE.SLLPEGEDTFL.SESDSEE	465	475	0.9995	2	sp|Q12789|TF3C1_HUMAN	TF3C1_HUMAN	General transcription factor 3C polypeptide 1			18.9944	18.3886	19.6191	19.2026	18.3423	19.0116	NA	NA	18.8887
Q12789_YVDDASWMRY	GTF3C1	Q12789	YVDDASWMRY	ELATETV.YVDDASWMRY.IPPIPVH	879	888	0.9979	1	sp|Q12789|TF3C1_HUMAN	TF3C1_HUMAN	General transcription factor 3C polypeptide 1			18.5821	NA	NA	NA	NA	NA	18.6273	19.3172	18.7474
Q12824_SQPEVLVPI	SMARCB1	Q12824	SQPEVLVPI	AVIHENA.SQPEVLVPI.RLDMEID	181	189	0.9889	1	sp|Q12824|SNF5_HUMAN	SNF5_HUMAN	SWI/SNF-related matrix-associated actin-dependent regulator of chromatin subfamily B member 1			15.4139	15.4467	15.8118	15.0566	15.7263	15.1805	15.6375	15.7557	15.2739
Q12873_RLLPSALGV	CHD3	Q12873	RLLPSALGV	MPDKDDI.RLLPSALGV.KKRKRGP	39	47	0.9749	1	sp|Q12873|CHD3_HUMAN	CHD3_HUMAN	Chromodomain-helicase-DNA-binding protein 3			16.3647	16.4235	15.4052	15.6642	16.4445	16.425	16.6089	16.4899	17.3317
Q12874_EENEIIYNP	SF3A3	Q12874	EENEIIYNP	SESESED.EENEIIYNP.KNLPLGW	372	380	0.969	1	sp|Q12874|SF3A3_HUMAN	SF3A3_HUMAN	Splicing factor 3A subunit 3			19.19	NA	NA	19.1867	19.2071	18.9472	NA	NA	NA
Q12888_AEALQLPVV	TP53BP1	Q12888	AEALQLPVV	PASVLKC.AEALQLPVV.SQEWVIQ	1934	1942	0.991	1	sp|Q12888|TP53B_HUMAN	TP53B_HUMAN	TP53-binding protein 1			19.2985	19.3785	19.1523	18.8135	19.9696	19.2929	19.3631	NA	19.1578
Q12905_IVAPGTFEV	ILF2	Q12905	IVAPGTFEV	NNVIDNL.IVAPGTFEV.QIEEVRQ	89	97	0.9978	1	sp|Q12905|ILF2_HUMAN	ILF2_HUMAN	Interleukin enhancer-binding factor 2			22.2506	22.5378	21.6102	22.6195	22.4782	22.4228	21.6535	22.6053	22.3108
Q12905_KILPTLEAV	ILF2	Q12905	KILPTLEAV	ADLVVIL.KILPTLEAV.AALGNKV	127	135	0.9864	3	sp|Q12905|ILF2_HUMAN	ILF2_HUMAN	Interleukin enhancer-binding factor 2			19.296	19.9268	19.191	19.8358	19.5961	19.7262	17.8662	19.0937	18.2767
Q12905_NVIDNLIVA	ILF2	Q12905	NVIDNLIVA	SLVTKIN.NVIDNLIVA.PGTFEVQ	83	91	0.9988	1	sp|Q12905|ILF2_HUMAN	ILF2_HUMAN	Interleukin enhancer-binding factor 2			16.648	16.9035	16.55	16.8581	16.5164	16.8987	16.9596	16.1819	16.7975
Q12923_NLINQEIML	PTPN13	Q12923	NLINQEIML	YETPFEG.NLINQEIML.KRQEEEL	472	480	0.9697	1	sp|Q12923|PTN13_HUMAN	PTN13_HUMAN	Tyrosine-protein phosphatase non-receptor type 13			17.5328	17.8879	17.5552	17.0286	17.4936	NA	NA	17.9601	16.9935
Q12923_SHUFFLED_TSEFPLDCQY	PTPN13	Q12923_SHUFFLED	TSEFPLDCQY	LCDSKPT.TSEFPLDCQY.LVRTFLI	198	207	0.9571	1	sp|Q12923_SHUFFLED|PTN13_HUMAN	PTN13_HUMAN	Tyrosine-protein phosphatase non-receptor type 13			12.1475	12.2545	11.9715	12.3578	12.218	12.5409	12.3461	11.8809	12.2051
Q12972_TELDNLTEF	PPP1R8	Q12972	TELDNLTEF	LGLPEEE.TELDNLTEF.NTAHNKR	161	169	0.9642	1	sp|Q12972|PP1R8_HUMAN	PP1R8_HUMAN	Nuclear inhibitor of protein phosphatase 1			19.5458	19.519	19.3624	19.8317	19.2405	19.6772	19.4789	NA	19.8663
Q12980_HEDPVIAVF	NPRL3	Q12980	HEDPVIAVF	SVLVVTT.HEDPVIAVF.QALLP__	556	564	0.9976	1	sp|Q12980|NPRL3_HUMAN	NPRL3_HUMAN	GATOR complex protein NPRL3			19.896	20.1341	20.0779	19.8638	20.498	20.4202	19.458	19.3421	19.3874
Q13033_DESIYDVAF	STRN3	Q13033	DESIYDVAF	TAHRKKL.DESIYDVAF.HSSKAYI	769	777	0.9953	1	sp|Q13033|STRN3_HUMAN	STRN3_HUMAN	Striatin-3			15.2734	14.9547	14.5928	15.2117	NA	15.3009	15.8449	14.5129	16.4116
Q13042_HEVGVVAF	CDC16	Q13042	HEVGVVAF	PEDPFVM.HEVGVVAF.QNGEWKT	406	413	0.9843	1	sp|Q13042|CDC16_HUMAN	CDC16_HUMAN	Cell division cycle protein 16 homolog			16.1959	15.6293	17.0533	15.963	17.0305	15.7444	16.3892	15.6014	15.8748
Q13045_YLPEELAAL	FLII	Q13045	YLPEELAAL	LNRTGLC.YLPEELAAL.QKLEHLS	47	55	0.9804	1	sp|Q13045|FLII_HUMAN	FLII_HUMAN	Protein flightless-1 homolog			17.5924	17.4473	NA	17.2338	17.366	NA	NA	NA	17.7303
Q13057_FLPPLPTSV	COASY	Q13057	FLPPLPTSV	NIRTKST.FLPPLPTSV.QNLAHPP	96	104	0.9807	1	sp|Q13057|COASY_HUMAN	COASY_HUMAN	Bifunctional coenzyme A synthase			21.6924	22.1207	21.1643	20.9515	21.866	21.2366	22.2947	22.1326	21.9972
Q13085_NADDFPNLF	ACACA	Q13085	NADDFPNLF	KGIRKVN.NADDFPNLF.RQVQAEV	326	334	0.9986	1	sp|Q13085|ACACA_HUMAN	ACACA_HUMAN	Acetyl-CoA carboxylase 1			20.6329	20.8516	20.9264	19.8212	20.7393	20.7732	19.4246	19.6827	21.6472
Q13107_GLFSDPESQTL	USP4	Q13107	GLFSDPESQTL	PGPIDNS.GLFSDPESQTL.KEHLIDE	73	83	0.9846	1	sp|Q13107|UBP4_HUMAN	UBP4_HUMAN	Ubiquitin carboxyl-terminal hydrolase 4			18.9678	19.4355	18.6113	18.7699	19.2381	19.628	18.6919	18.8586	18.7398
Q13115_FSFPVSVGV	DUSP4	Q13115	FSFPVSVGV	TPTSQFV.FSFPVSVGV.HSAPSSL	366	374	0.9884	2	sp|Q13115|DUS4_HUMAN	DUS4_HUMAN	Dual specificity protein phosphatase 4			20.7116	20.3199	20.7537	20.1397	20.3786	22.0607	20.4475	20.0787	19.5509
Q13129_VSEVSSLNY	RLF	Q13129	VSEVSSLNY	TELREQE.VSEVSSLNY.CRSFCQT	65	73	0.9984	2	sp|Q13129|RLF_HUMAN	RLF_HUMAN	Zinc finger protein Rlf			17.3555	16.6706	17.6816	17.657	17.0855	17.5028	17.5052	17.9381	17.6021
Q13131_PSDIFMVM	PRKAA1	Q13131	PSDIFMVM	LYQVIST.PSDIFMVM.EYVSGGE	97	104	0.9937	1	sp|Q13131|AAPK1_HUMAN	AAPK1_HUMAN	5'-AMP-activated protein kinase catalytic subunit alpha-1			16.1656	16.243	15.8932	16.5003	15.8008	16.4286	16.2819	16.0441	16.6158
Q13131_PSDIFMVMEY	PRKAA1	Q13131	PSDIFMVMEY	LYQVIST.PSDIFMVMEY.VSGGELF	97	106	0.9978	2	sp|Q13131|AAPK1_HUMAN	AAPK1_HUMAN	5'-AMP-activated protein kinase catalytic subunit alpha-1			20.3177	NA	20.525	20.49	20.7891	19.8273	20.1324	20.0933	20.1078
Q13144_VVAPPGVVV	EIF2B5	Q13144	VVAPPGVVV	___MAAP.VVAPPGVVV.SRANKRS	5	13	0.9883	1	sp|Q13144|EI2BE_HUMAN	EI2BE_HUMAN	Translation initiation factor eIF-2B subunit epsilon			17.9294	18.3247	18.452	18.6353	17.8114	16.9868	17.2726	17.6922	17.8092
Q13151_AVDGNTVEL	HNRNPA0	Q13151	AVDGNTVEL	AMAASPH.AVDGNTVEL.KRAVSRE	71	79	0.9573	2	sp|Q13151|ROA0_HUMAN	ROA0_HUMAN	Heterogeneous nuclear ribonucleoprotein A0			19.0014	19.3007	18.892	18.4168	19.1573	18.3218	19.2639	19.2553	19.592
Q13151_NGFGGFGSY	HNRNPA0	Q13151	NGFGGFGSY	YGGSDYG.NGFGGFGSY.SQHQSSY	250	258	0.9918	1	sp|Q13151|ROA0_HUMAN	ROA0_HUMAN	Heterogeneous nuclear ribonucleoprotein A0			17.0347	16.9076	17.0533	17.4223	18.0852	16.8702	16.5447	16.3493	16.7827
Q13162_MEALPLLA	PRDX4	Q13162	MEALPLLA	______-.MEALPLLA.ATTPDHG	1	8	0.9636	1	sp|Q13162|PRDX4_HUMAN	PRDX4_HUMAN	Peroxiredoxin-4			16.866	15.1144	19.0157	NA	17.2257	14.364	15.2896	14.5878	15.0189
Q13162_MEALPLLAA	PRDX4	Q13162	MEALPLLAA	______-.MEALPLLAA.TTPDHGR	1	9	0.9999	5	sp|Q13162|PRDX4_HUMAN	PRDX4_HUMAN	Peroxiredoxin-4			21.7253	21.9353	21.8678	21.6154	21.4101	21.8308	21.9708	21.9195	21.2838
Q13188_LWIVMEY	STK3	Q13188	LWIVMEY	SYFKNTD.LWIVMEY.CGAGSVS	95	101	0.9837	2	sp|Q13188|STK3_HUMAN	STK3_HUMAN	Serine/threonine-protein kinase 3	STK4	sp|Q13043|STK4_HUMAN	21.5792	21.7042	20.9671	21.2651	22.1866	20.8805	NA	20.8755	22.0424
Q13188_NTDLWIVMEY	STK3	Q13188	NTDLWIVMEY	YYGSYFK.NTDLWIVMEY.CGAGSVS	92	101	0.9665	3	sp|Q13188|STK3_HUMAN	STK3_HUMAN	Serine/threonine-protein kinase 3	STK4	sp|Q13043|STK4_HUMAN	22.5413	NA	NA	NA	NA	21.7558	23.404	23.2264	22.6908
Q13188_TLIEDEIATI	STK3	Q13188	TLIEDEIATI	IIRLRNK.TLIEDEIATI.LKSTLKG	117	126	0.9921	1	sp|Q13188|STK3_HUMAN	STK3_HUMAN	Serine/threonine-protein kinase 3			17.6366	17.4883	17.3266	18.0587	17.45	17.166	NA	18.111	17.8419
Q13257_TTDLELIKY	MAD2L1	Q13257	TTDLELIKY	YGLTLLV.TTDLELIKY.LNNVVEQ	56	64	0.9593	1	sp|Q13257|MD2L1_HUMAN	MD2L1_HUMAN	Mitotic spindle assembly checkpoint protein MAD2A			17.2831	NA	NA	NA	NA	NA	17.4228	17.7399	17.6401
Q13263_SLDQPGGTL	TRIM28	Q13263	SLDQPGGTL	LATDSTF.SLDQPGGTL.DLTLIRA	730	738	0.9815	1	sp|Q13263|TIF1B_HUMAN	TIF1B_HUMAN	Transcription intermediary factor 1-beta			19.8767	19.801	19.6699	19.7426	20.0075	19.2145	19.9119	19.0648	21.0235
Q13356_AIDEDVLRY	PPIL2	Q13356	AIDEDVLRY	ETTHEAA.AIDEDVLRY.QFVKKKG	265	273	0.958	1	sp|Q13356|PPIL2_HUMAN	PPIL2_HUMAN	RING-type E3 ubiquitin-protein ligase PPIL2			16.8467	17.1504	17.5656	16.702	16.5599	17.2674	17.1133	15.843	16.4488
Q13362_ALSEMVEYI	PPP2R5C	Q13362	ALSEMVEYI	WKEVKRA.ALSEMVEYI.THNRNVI	72	80	0.9649	1	sp|Q13362|2A5G_HUMAN	2A5G_HUMAN	Serine/threonine-protein phosphatase 2A 56 kDa regulatory subunit gamma isoform			16.1106	15.9561	16.4588	16.283	15.4215	16.7639	16.6461	15.5698	NA
Q13370_IEFPDTADF	PDE3B	Q13370	IEFPDTADF	SLTNRSP.IEFPDTADF.LNKPSVI	535	543	0.9743	1	sp|Q13370|PDE3B_HUMAN	PDE3B_HUMAN	cGMP-inhibited 3',5'-cyclic phosphodiesterase B			17.6184	17.0454	17.6173	17.6468	18.9148	17.4992	16.7507	17.656	17.4099
Q13371_AEYPAVKF	PDCL	Q13371	AEYPAVKF	GCMICLA.AEYPAVKF.CKVKSSV	207	214	0.978	1	sp|Q13371|PHLP_HUMAN	PHLP_HUMAN	Phosducin-like protein			19.195	19.9482	19.2097	19.7464	19.1023	19.0094	18.8254	18.8626	18.6846
Q13405_DEYQFVERL	MRPL49	Q13405	DEYQFVERL	PRFVESV.DEYQFVERL.LPATRIP	43	51	0.9999	2	sp|Q13405|RM49_HUMAN	RM49_HUMAN	39S ribosomal protein L49, mitochondrial			20.9728	21.0268	20.7356	21.3579	20.6948	21.6045	21.1631	21.1461	20.6008
Q13405_LSQTQGPPD	MRPL49	Q13405	LSQTQGPPD	RGCGLRL.LSQTQGPPD.YPRFVES	26	34	0.9748	1	sp|Q13405|RM49_HUMAN	RM49_HUMAN	39S ribosomal protein L49, mitochondrial			18.3028	17.2518	18.3736	20.2638	16.9199	18.2851	17.5631	17.3254	17.9288
Q13424_SLAEDVLTV	SNTA1	Q13424	SLAEDVLTV	RWQRVLL.SLAEDVLTV.SPADGDP	34	42	0.9808	1	sp|Q13424|SNTA1_HUMAN	SNTA1_HUMAN	Alpha-1-syntrophin			17.4972	17.5031	17.1335	17.5937	17.8514	17.4729	17.1741	17.5706	18.026
Q13426_SSPEDLFDEI	XRCC4	Q13426	SSPEDLFDEI	SLETLRN.SSPEDLFDEI.-______	327	336	0.9697	1	sp|Q13426|XRCC4_HUMAN	XRCC4_HUMAN	DNA repair protein XRCC4			16.664	17.1987	17.1998	16.5466	16.0677	17.0638	NA	16.1943	15.6782
Q13438_IEILPLPVM	OS9	Q13438	IEILPLPVM	LSEMRYG.IEILPLPVM.GGQSQSS	43	51	0.9786	1	sp|Q13438|OS9_HUMAN	OS9_HUMAN	Protein OS-9			17.5926	17.8576	17.1324	18.0767	18.0766	16.6245	NA	17.337	17.478
Q13442_GLIDIENPNRV	PDAP1	Q13442	GLIDIENPNRV	QKRKGVE.GLIDIENPNRV.AQTTKKV	79	89	0.9931	1	sp|Q13442|HAP28_HUMAN	HAP28_HUMAN	28 kDa heat- and acid-stable phosphoprotein			19.6844	20.524	20.0382	20.3056	19.9963	19.2156	18.3479	19.0886	18.5062
Q13445_GEFTFLLPA	TMED1	Q13445	GEFTFLLPA	GPPPIQD.GEFTFLLPA.GRKQCFY	32	40	0.9702	1	sp|Q13445|TMED1_HUMAN	TMED1_HUMAN	Transmembrane emp24 domain-containing protein 1			17.6651	17.6041	16.9665	17.0456	17.5094	18.0528	18.3755	18.4983	17.7348
Q13445_MMAAGAALALA	TMED1	Q13445	MMAAGAALALA	______-.MMAAGAALALA.LWLLMPP	1	11	0.9998	1	sp|Q13445|TMED1_HUMAN	TMED1_HUMAN	Transmembrane emp24 domain-containing protein 1			17.5575	17.2225	18.0047	17.0813	17.6381	17.4568	17.9494	17.8675	17.8231
Q13459_DELVLQQL	MYO9B	Q13459	DELVLQQL	KKELCFD.DELVLQQL.RYTGMLE	866	873	0.9653	1	sp|Q13459|MYO9B_HUMAN	MYO9B_HUMAN	Unconventional myosin-IXb			18.4959	18.6536	17.4695	18.0461	18.7285	18.9522	18.8892	18.8806	18.7117
Q13464_GEEETFPIP	ROCK1	Q13464	GEEETFPIP	DDLEEDK.GEEETFPIP.KAFVGNQ	376	384	0.9846	1	sp|Q13464|ROCK1_HUMAN	ROCK1_HUMAN	Rho-associated protein kinase 1			18.7039	17.4547	19.1245	17.8071	18.8686	17.4027	18.4778	NA	19.9659
Q13464_QEINTLLEA	ROCK1	Q13464	QEINTLLEA	GLEKQMK.QEINTLLEA.KRLLEFE	809	817	0.992	1	sp|Q13464|ROCK1_HUMAN	ROCK1_HUMAN	Rho-associated protein kinase 1			20.7786	21.1148	21.023	20.5062	20.0654	20.7024	21.0229	20.8266	21.2831
Q13487_SLPEELPLL	SNAPC2	Q13487	SLPEELPLL	VVLDLLM.SLPEELPLL.PCTALVE	239	247	0.9888	1	sp|Q13487|SNPC2_HUMAN	SNPC2_HUMAN	snRNA-activating protein complex subunit 2			17.2474	17.3613	16.9519	NA	NA	NA	NA	17.7635	NA
Q13488_GLLDLPDASV	TCIRG1	Q13488	GLLDLPDASV	RQEENKA.GLLDLPDASV.NGWSSDE	677	686	0.9908	1	sp|Q13488|VPP3_HUMAN	VPP3_HUMAN	V-type proton ATPase 116 kDa subunit a isoform 3			19.6063	19.9944	19.181	20.2269	19.9328	19.9273	18.6861	19.213	19.4577
Q13490_STEEARFLTY	BIRC2	Q13490	STEEARFLTY	NPYSYAM.STEEARFLTY.HMWPLTF	182	191	0.9701	1	sp|Q13490|BIRC2_HUMAN	BIRC2_HUMAN	Baculoviral IAP repeat-containing protein 2			17.7602	18.2602	17.6853	18.8446	17.8723	17.5861	16.8987	17.3582	16.8244
Q13501_DEDGDLVAF	SQSTM1	Q13501	DEDGDLVAF	GFQAHYR.DEDGDLVAF.SSDEELT	69	77	0.986	1	sp|Q13501|SQSTM_HUMAN	SQSTM_HUMAN	Sequestosome-1			20.0052	19.1336	19.6867	18.4293	20.3413	20.5446	20.7019	20.5051	20.5428
Q13507_AEYGNIPVV	TRPC3	Q13507	AEYGNIPVV	EERFLDA.AEYGNIPVV.RKMLEES	35	43	0.9938	1	sp|Q13507|TRPC3_HUMAN	TRPC3_HUMAN	Short transient receptor potential channel 3	TRPC6, TRPC7	sp|Q9HCX4|TRPC7_HUMAN, sp|Q9Y210|TRPC6_HUMAN	16.5006	16.4302	16.4825	16.6264	16.1501	16.5592	NA	16.9945	16.4518
Q13535_AEQIVPLSA	ATR	Q13535	AEQIVPLSA	DSLKLVR.AEQIVPLSA.ASFERGS	1828	1836	0.9904	1	sp|Q13535|ATR_HUMAN	ATR_HUMAN	Serine/threonine-protein kinase ATR			19.8163	20.182	19.3713	20.5783	19.7637	19.7085	19.5322	19.5084	19.9581
Q13535_AEYLLGPLYA	ATR	Q13535	AEYLLGPLYA	VLGIEVD.AEYLLGPLYA.ALKMESM	389	398	0.9885	2	sp|Q13535|ATR_HUMAN	ATR_HUMAN	Serine/threonine-protein kinase ATR			22.8658	23.0645	22.9412	22.5723	22.45	22.9491	23.1112	NA	22.8392
Q13535_SLLESVQKL	ATR	Q13535	SLLESVQKL	KVLKSCR.SLLESVQKL.DLEATID	549	557	0.9602	1	sp|Q13535|ATR_HUMAN	ATR_HUMAN	Serine/threonine-protein kinase ATR			15.8908	15.2776	16.1914	16.4786	15.1006	16.7039	15.9362	16.0157	15.6792
Q13541_EESQFEMDI	EIF4EBP1	Q13541	EESQFEMDI	EDKRAGG.EESQFEMDI.-______	110	118	0.9966	1	sp|Q13541|4EBP1_HUMAN	4EBP1_HUMAN	Eukaryotic translation initiation factor 4E-binding protein 1			18.0318	17.5121	18.662	NA	17.4233	18.5841	NA	NA	17.4258
Q13541_GEESQFEMDI	EIF4EBP1	Q13541	GEESQFEMDI	PEDKRAG.GEESQFEMDI.-______	109	118	0.99	1	sp|Q13541|4EBP1_HUMAN	4EBP1_HUMAN	Eukaryotic translation initiation factor 4E-binding protein 1			17.7515	17.7827	18.3342	17.348	17.0139	17.6653	NA	NA	NA
Q13561_ETVELLQA	DCTN2	Q13561	ETVELLQA	LQGACLM.ETVELLQA.KVSALDL	259	266	0.9723	1	sp|Q13561|DCTN2_HUMAN	DCTN2_HUMAN	Dynactin subunit 2			17.6695	17.9387	17.9372	18.3476	17.4903	16.2439	NA	NA	16.6388
Q13561_LTDPDGALAK	DCTN2	Q13561	LTDPDGALAK	GPDAAIN.LTDPDGALAK.RLLLQLE	166	175	0.9899	1	sp|Q13561|DCTN2_HUMAN	DCTN2_HUMAN	Dynactin subunit 2			16.2286	16.7326	15.4699	16.506	16.5221	16.3854	15.9999	16.015	16.3253
Q13569_AEAPNMAVV	TDG	Q13569	AEAPNMAVV	FPFQQLM.AEAPNMAVV.NEQQMPE	27	35	0.9903	2	sp|Q13569|TDG_HUMAN	TDG_HUMAN	G/T mismatch-specific thymine DNA glycosylase			19.1323	18.0982	19.2747	19.4448	19.0782	19.4676	19.4275	19.6142	19.169
Q13608_HELEVPAL	PEX6	Q13608	HELEVPAL	DVQTAFP.HELEVPAL.SEGQRLS	589	596	0.9957	1	sp|Q13608|PEX6_HUMAN	PEX6_HUMAN	Peroxisome assembly factor 2			17.6504	16.5157	17.3845	16.5244	20.0585	16.6438	16.6342	16.5033	16.5639
Q13608_SHUFFLED_GLLGLQPVSP	PEX6	Q13608_SHUFFLED	GLLGLQPVSP	AFQESPL.GLLGLQPVSP.RVLMVAI	738	747	0.9805	1	sp|Q13608_SHUFFLED|PEX6_HUMAN	PEX6_HUMAN	Peroxisome assembly factor 2			17.5985	17.3044	17.6163	17.2901	17.7608	18.2419	NA	17.694	17.3679
Q13616_FLQQNPVTEY	CUL1	Q13616	FLQQNPVTEY	YTRESTE.FLQQNPVTEY.MKKAEAR	251	260	0.987	1	sp|Q13616|CUL1_HUMAN	CUL1_HUMAN	Cullin-1			15.7048	16.1056	15.571	15.5008	15.2886	15.599	NA	15.7634	16.0025
Q13635_GSDDGVLAY	PTCH1	Q13635	GSDDGVLAY	MPNNYKN.GSDDGVLAY.KLLVQTG	876	884	0.9739	1	sp|Q13635|PTC1_HUMAN	PTC1_HUMAN	Protein patched homolog 1			16.5654	16.1133	16.8757	16.0801	15.46	16.3901	17.9916	16.5493	16.881
Q13636_AESIGAIVV	RAB31	Q13636	AESIGAIVV	LKDAKEY.AESIGAIVV.ETSAKNA	137	145	0.9666	1	sp|Q13636|RAB31_HUMAN	RAB31_HUMAN	Ras-related protein Rab-31			16.5161	16.8223	16.6861	15.8985	17.0296	16.5436	16.1134	16.0808	16.9289
Q13769_MELITPISA	THOC5	Q13769	MELITPISA	KAKVTTA.MELITPISA.GDLLSPD	383	391	0.9953	2	sp|Q13769|THOC5_HUMAN	THOC5_HUMAN	THO complex subunit 5 homolog			21.783	21.6575	22.7101	21.0098	22.3272	21.2296	21.0127	21.7187	21.5699
Q13813_DENSAFLQF	SPTAN1	Q13813	DENSAFLQF	AQRKAKL.DENSAFLQF.NWKADVV	1973	1981	0.9958	1	sp|Q13813|SPTN1_HUMAN	SPTN1_HUMAN	Spectrin alpha chain, non-erythrocytic 1			16.1888	16.1485	16.4343	16.2348	15.9607	16.3637	16.3196	16.9061	15.8266
Q13813_KLDENSAFL	SPTAN1	Q13813	KLDENSAFL	AAAQRKA.KLDENSAFL.QFNWKAD	1971	1979	0.9586	1	sp|Q13813|SPTN1_HUMAN	SPTN1_HUMAN	Spectrin alpha chain, non-erythrocytic 1			18.2684	NA	18.2228	18.8336	18.0681	18.2113	18.7054	18.8198	17.7788
Q13838_DEIDISSY	DDX39B	Q13838	DEIDISSY	VNISELP.DEIDISSY.IEQTR__	416	423	0.9991	1	sp|Q13838|DX39B_HUMAN	DX39B_HUMAN	Spliceosome RNA helicase DDX39B			17.8022	18.3564	17.2098	18.7742	17.8541	17.5789	17.4074	18.0364	16.8136
Q13868_FLQEGDLISA	EXOSC2	Q13868	FLQEGDLISA	DELAMRG.FLQEGDLISA.EVQAVFS	134	143	0.9908	1	sp|Q13868|EXOS2_HUMAN	EXOS2_HUMAN	Exosome complex component RRP4			20.6405	21.2841	20.7537	20.5375	20.3598	21.0977	20.8757	20.4311	20.0092
Q13887_FTDTEGLPYSI	KLF5	Q13887	FTDTEGLPYSI	ASVVDQF.FTDTEGLPYSI.NMNVFLP	124	134	0.9987	1	sp|Q13887|KLF5_HUMAN	KLF5_HUMAN	Krueppel-like factor 5			18.2722	18.3803	18.1415	18.6694	18.0444	19.0283	17.762	18.4381	18.0297
Q13895_SEVSGFPMP	BYSL	Q13895	SEVSGFPMP	TEVETVM.SEVSGFPMP.QLDPRVL	167	175	0.9983	1	sp|Q13895|BYST_HUMAN	BYST_HUMAN	Bystin			17.5154	17.3315	17.3347	17.4096	17.6114	17.8068	17.6227	17.4812	18.0741
Q13972_LLDQSFVM	RASGRF1	Q13972	LLDQSFVM	QAKVTQY.LLDQSFVM.DEESLYE	1248	1255	0.9614	1	sp|Q13972|RGRF1_HUMAN	RGRF1_HUMAN	Ras-specific guanine nucleotide-releasing factor 1			16.7037	16.9193	16.5	16.6768	16.3792	17.1719	16.818	16.7973	16.9568
Q14008_DEVPQIDAY	CKAP5	Q14008	DEVPQIDAY	EGGGDDG.DEVPQIDAY.ELLEAVE	260	268	0.9774	1	sp|Q14008|CKAP5_HUMAN	CKAP5_HUMAN	Cytoskeleton-associated protein 5			18.0027	NA	NA	18.243	NA	NA	18.2164	NA	NA
Q14008_SEFPIRTL	CKAP5	Q14008	SEFPIRTL	EKLKQCK.SEFPIRTL.KTLLHTL	1753	1760	0.9947	2	sp|Q14008|CKAP5_HUMAN	CKAP5_HUMAN	Cytoskeleton-associated protein 5			20.504	21.0364	20.5282	21.0175	21.1064	20.1038	19.6626	19.9618	20.1267
Q14011_NEQSLEQVF	CIRBP	Q14011	NEQSLEQVF	GGLSFDT.NEQSLEQVF.SKYGQIS	18	26	0.9938	1	sp|Q14011|CIRBP_HUMAN	CIRBP_HUMAN	Cold-inducible RNA-binding protein			20.0045	19.7668	NA	NA	19.1686	NA	NA	NA	20.4105
Q14011_SYDSYATHNE	CIRBP	Q14011	SYDSYATHNE	SGGSYRD.SYDSYATHNE.-______	163	172	0.9951	1	sp|Q14011|CIRBP_HUMAN	CIRBP_HUMAN	Cold-inducible RNA-binding protein			17.1151	16.8056	17.0572	17.3807	16.6436	NA	NA	17.6135	NA
Q14129_ALLDGTVFEI	DGCR6	Q14129	ALLDGTVFEI	TLSDLAL.ALLDGTVFEI.VQGLLEI	54	63	0.9835	1	sp|Q14129|DGCR6_HUMAN	DGCR6_HUMAN	Protein DGCR6	DGCR6L	sp|Q9BY27|DGC6L_HUMAN	20.233	19.8209	NA	NA	20.2136	NA	NA	NA	NA
Q14146_AEEFAVFSP	URB2	Q14146	AEEFAVFSP	YSHIAAR.AEEFAVFSP.FMVAQYV	1439	1447	0.9984	1	sp|Q14146|URB2_HUMAN	URB2_HUMAN	Unhealthy ribosome biogenesis protein 2 homolog			16.7404	15.4711	16.473	16.7599	16.3744	17.1202	16.9466	17.4734	17.4511
Q14146_ALSELLQQV	URB2	Q14146	ALSELLQQV	LGQEAPA.ALSELLQQV.VLQTGAV	1083	1091	0.9804	1	sp|Q14146|URB2_HUMAN	URB2_HUMAN	Unhealthy ribosome biogenesis protein 2 homolog			17.2873	17.4292	NA	NA	NA	17.4089	NA	NA	17.082
Q14146_SIDDLPTVL	URB2	Q14146	SIDDLPTVL	GRQKDKG.SIDDLPTVL.KCARLVE	1414	1422	0.9803	1	sp|Q14146|URB2_HUMAN	URB2_HUMAN	Unhealthy ribosome biogenesis protein 2 homolog			21.5001	21.526	21.7289	21.2324	21.4668	21.3512	21.8489	NA	21.589
Q14146_SMSGPLIGV	URB2	Q14146	SMSGPLIGV	LNCSQYH.SMSGPLIGV.ALEISNL	629	637	0.9785	3	sp|Q14146|URB2_HUMAN	URB2_HUMAN	Unhealthy ribosome biogenesis protein 2 homolog			22.77	22.1897	23.7565	22.3573	24.19	21.7627	21.9966	21.8203	22.1114
Q14152_EEIPLIKSA	EIF3A	Q14152	EEIPLIKSA	FERAKRL.EEIPLIKSA.YEEQRIK	705	713	0.985	1	sp|Q14152|EIF3A_HUMAN	EIF3A_HUMAN	Eukaryotic translation initiation factor 3 subunit A			18.2846	18.7984	17.4744	18.6678	18.735	18.5316	17.9251	18.0278	18.0912
Q14166_TELPQFVSY	TTLL12	Q14166	TELPQFVSY	PRTFNLR.TELPQFVSY.FQQRERW	395	403	0.978	1	sp|Q14166|TTL12_HUMAN	TTL12_HUMAN	Tubulin--tyrosine ligase-like protein 12			20.1871	20.6404	20.5397	19.9699	20.6509	19.091	20.586	20.1286	19.8516
Q14181_EEILLNSY	POLA2	Q14181	EEILLNSY	LIEVEEE.EEILLNSY.TTPSKGS	106	113	0.973	1	sp|Q14181|DPOA2_HUMAN	DPOA2_HUMAN	DNA polymerase alpha subunit B			18.8714	18.7935	18.4954	19.0592	19.0835	19.0964	18.059	18.8813	19.5411
Q14181_SLFPGQVVI	POLA2	Q14181	SLFPGQVVI	LSELKEY.SLFPGQVVI.MEGINTT	295	303	0.9628	2	sp|Q14181|DPOA2_HUMAN	DPOA2_HUMAN	DNA polymerase alpha subunit B			20.8426	19.9904	21.7102	19.8919	21.9219	21.4198	20.1266	20.2939	20.3056
Q14204_ALPDMEVVGL	DYNC1H1	Q14204	ALPDMEVVGL	TLFSALR.ALPDMEVVGL.NFSSATT	2611	2620	0.9844	1	sp|Q14204|DYHC1_HUMAN	DYHC1_HUMAN	Cytoplasmic dynein 1 heavy chain 1			16.6113	16.8238	15.9802	16.8419	NA	NA	16.8179	NA	16.7827
Q14204_DEINLPDM	DYNC1H1	Q14204	DEINLPDM	KWLVLFC.DEINLPDM.DKYGTQR	2664	2671	0.9961	6	sp|Q14204|DYHC1_HUMAN	DYHC1_HUMAN	Cytoplasmic dynein 1 heavy chain 1			25.641	26.3078	25.6066	25.3342	25.5003	25.5435	25.1892	25.2595	25.5452
Q14204_FVFEPPPGV	DYNC1H1	Q14204	FVFEPPPGV	LLRAGRI.FVFEPPPGV.KANMLRT	4145	4153	0.9997	1	sp|Q14204|DYHC1_HUMAN	DYHC1_HUMAN	Cytoplasmic dynein 1 heavy chain 1			18.6855	18.2778	19.3291	18.5101	18.6076	NA	NA	NA	17.853
Q14204_ILNEDNSVVL	DYNC1H1	Q14204	ILNEDNSVVL	FAGVSSI.ILNEDNSVVL.GISSREG	1665	1674	0.9899	1	sp|Q14204|DYHC1_HUMAN	DYHC1_HUMAN	Cytoplasmic dynein 1 heavy chain 1			16.8683	16.8555	16.8682	16.8282	16.7947	16.9642	NA	16.4316	17.2604
Q14204_IVMQEVETV	DYNC1H1	Q14204	IVMQEVETV	RKVEETD.IVMQEVETV.SQQYLPL	3789	3797	0.9981	2	sp|Q14204|DYHC1_HUMAN	DYHC1_HUMAN	Cytoplasmic dynein 1 heavy chain 1			19.6764	19.7982	19.8397	19.2462	19.5154	19.7878	19.9314	20.057	19.7345
Q14204_LSDVFPGVQY	DYNC1H1	Q14204	LSDVFPGVQY	IPLLFSL.LSDVFPGVQY.HRGEMTA	2161	2170	0.9856	1	sp|Q14204|DYHC1_HUMAN	DYHC1_HUMAN	Cytoplasmic dynein 1 heavy chain 1			18.2269	NA	18.2379	18.2808	NA	18.4431	18.7311	NA	NA
Q14204_MLDSHEELY	DYNC1H1	Q14204	MLDSHEELY	GAQKEGL.MLDSHEELY.KWFTSQV	3043	3051	0.9893	1	sp|Q14204|DYHC1_HUMAN	DYHC1_HUMAN	Cytoplasmic dynein 1 heavy chain 1			20.0889	20.1241	NA	20.6474	19.909	19.1422	NA	NA	19.8408
Q14204_SLLQALNEV	DYNC1H1	Q14204	SLLQALNEV	RLRQLEK.SLLQALNEV.KGRILDD	3748	3756	0.9845	1	sp|Q14204|DYHC1_HUMAN	DYHC1_HUMAN	Cytoplasmic dynein 1 heavy chain 1			18.0273	17.322	NA	18.2111	17.9406	NA	NA	NA	NA
Q14204_TSDAVTFITY	DYNC1H1	Q14204	TSDAVTFITY	HSVDTAS.TSDAVTFITY.VQSLKRK	1163	1172	0.9953	1	sp|Q14204|DYHC1_HUMAN	DYHC1_HUMAN	Cytoplasmic dynein 1 heavy chain 1			19.1026	19.0265	19.0062	18.8826	19.7092	19.2136	18.7721	18.8164	19.6053
Q14204_VFPGVQY	DYNC1H1	Q14204	VFPGVQY	LFSLLSD.VFPGVQY.HRGEMTA	2164	2170	0.9917	1	sp|Q14204|DYHC1_HUMAN	DYHC1_HUMAN	Cytoplasmic dynein 1 heavy chain 1			20.2752	21.1793	20.56	20.2702	20.3734	19.4094	20.0304	19.7255	20.1199
Q14207_AEIDASNIV	NPAT	Q14207	AEIDASNIV	KPSSNNS.AEIDASNIV.SLKVIIS	730	738	0.9976	1	sp|Q14207|NPAT_HUMAN	NPAT_HUMAN	Protein NPAT			16.523	16.5301	15.8907	15.8783	16.5875	NA	17.2187	16.9081	16.8943
Q14207_FQDPNAFAV	NPAT	Q14207	FQDPNAFAV	PHSTIRN.FQDPNAFAV.EKQMVIE	232	240	0.9917	1	sp|Q14207|NPAT_HUMAN	NPAT_HUMAN	Protein NPAT			19.7485	20.0267	19.5538	20.1554	19.726	20.0814	19.9356	19.4366	19.5608
Q14254_LEALPQIAA	FLOT2	Q14254	LEALPQIAA	AAKMALV.LEALPQIAA.KIAAPLT	361	369	0.9893	1	sp|Q14254|FLOT2_HUMAN	FLOT2_HUMAN	Flotillin-2			20.7995	20.6976	21.162	20.825	19.6611	21.0219	20.822	NA	21.2517
Q14258_AEMPQNYRP	TRIM25	Q14258	AEMPQNYRP	CYTVASV.AEMPQNYRP.HPQRFTY	482	490	0.9977	1	sp|Q14258|TRI25_HUMAN	TRI25_HUMAN	E3 ubiquitin/ISG15 ligase TRIM25			16.6679	16.7641	16.6326	17.425	16.8537	NA	16.3732	16.2939	16.3043
Q14258_DEFEFLEK	TRIM25	Q14258	DEFEFLEK	EQSLTKR.DEFEFLEK.ASKLRGI	303	310	0.9979	1	sp|Q14258|TRI25_HUMAN	TRI25_HUMAN	E3 ubiquitin/ISG15 ligase TRIM25			16.7565	NA	NA	NA	16.1425	17.4052	17.123	17.1943	16.7542
Q14296_SLLDTAVEL	FASTK	Q14296	SLLDTAVEL	LIVRRYL.SLLDTAVEL.ELPGYRG	359	367	0.9796	1	sp|Q14296|FASTK_HUMAN	FASTK_HUMAN	Fas-activated serine/threonine kinase			18.6276	18.866	18.8887	18.9739	19.0212	17.9385	18.9181	17.8188	18.5915
Q14331_ALDNGLFTL	FRG1	Q14331	ALDNGLFTL	DKGTYIH.ALDNGLFTL.GAPHKEV	72	80	0.9983	1	sp|Q14331|FRG1_HUMAN	FRG1_HUMAN	Protein FRG1			18.8468	18.5127	19.2046	NA	18.6067	NA	NA	NA	18.6215
Q14444_DEWTVETV	CAPRIN1	Q14444	DEWTVETV	SGEKEQV.DEWTVETV.EVVNSLQ	314	321	0.9941	2	sp|Q14444|CAPR1_HUMAN	CAPR1_HUMAN	Caprin-1			20.5706	20.8252	20.4989	20.8654	20.5722	20.1241	20.4239	20.4312	20.6405
Q14469_STDPSVLGKY	HES1	Q14469	STDPSVLGKY	AQMTAAL.STDPSVLGKY.RAGFSEC	101	110	1	8	sp|Q14469|HES1_HUMAN	HES1_HUMAN	Transcription factor HES-1			25.1922	NA	NA	NA	NA	25.7958	25.1042	25.7725	25.185
Q14494_AMLDEISLMDL	NFE2L1	Q14494	AMLDEISLMDL	LGGLLDE.AMLDEISLMDL.AIEEGFN	445	455	0.9989	1	sp|Q14494|NF2L1_HUMAN	NF2L1_HUMAN	Endoplasmic reticulum membrane sensor NFE2L1			18.4132	NA	NA	NA	19.2965	17.6206	17.6289	18.9926	18.5274
Q14494_DEISLMDL	NFE2L1	Q14494	DEISLMDL	LLDEAML.DEISLMDL.AIEEGFN	448	455	0.9861	2	sp|Q14494|NF2L1_HUMAN	NF2L1_HUMAN	Endoplasmic reticulum membrane sensor NFE2L1			20.8033	20.6957	21.2087	20.5875	20.6297	20.8138	NA	20.2606	20.8971
Q14494_SEILYSAPP	NFE2L1	Q14494	SEILYSAPP	MEVNTSA.SEILYSAPP.GDPLSTN	333	341	0.9813	1	sp|Q14494|NF2L1_HUMAN	NF2L1_HUMAN	Endoplasmic reticulum membrane sensor NFE2L1			17.3987	17.3062	16.6157	17.663	18.303	16.6742	NA	17.3396	17.3336
Q14517_AEISEFAPP	FAT1	Q14517	AEISEFAPP	FEKDVYR.AEISEFAPP.NTPVVMV	374	382	0.9995	2	sp|Q14517|FAT1_HUMAN	FAT1_HUMAN	Protocadherin Fat 1			19.1737	19.0189	19.3117	19.3017	19.2241	18.6837	19.2569	20.2588	19.001
Q14517_DELQLVQY	FAT1	Q14517	DELQLVQY	TVSAIDA.DELQLVQY.QIEAGNE	597	604	0.9909	3	sp|Q14517|FAT1_HUMAN	FAT1_HUMAN	Protocadherin Fat 1			21.3076	20.7972	21.0457	21.1004	21.8319	21.1855	21.841	21.4428	21.3436
Q14517_FAPPNTPVV	FAT1	Q14517	FAPPNTPVV	YRAEISE.FAPPNTPVV.MVKAIPA	379	387	0.975	1	sp|Q14517|FAT1_HUMAN	FAT1_HUMAN	Protocadherin Fat 1			16.3617	16.769	16.0973	16.3758	16.1216	16.5264	16.6797	16.4336	16.4738
Q14517_GLISILEPV	FAT1	Q14517	GLISILEPV	FSLNYNT.GLISILEPV.KRQQAAH	418	426	0.9715	1	sp|Q14517|FAT1_HUMAN	FAT1_HUMAN	Protocadherin Fat 1			18.5673	18.6572	18.1216	18.7047	18.0287	NA	NA	18.165	19.1796
Q14517_ITDGDPFSQF	FAT1	Q14517	ITDGDPFSQF	GLKVFYS.ITDGDPFSQF.TINFNTG	2218	2227	0.9918	2	sp|Q14517|FAT1_HUMAN	FAT1_HUMAN	Protocadherin Fat 1			18.7053	19.2586	18.3533	18.4212	18.7651	18.5093	NA	NA	18.1339
Q14517_SLMDGLGAKV	FAT1	Q14517	SLMDGLGAKV	GVLSLKR.SLMDGLGAKV.SFHSLRI	629	638	0.9644	1	sp|Q14517|FAT1_HUMAN	FAT1_HUMAN	Protocadherin Fat 1			17.6292	17.8446	17.5461	18.4872	17.6792	17.2314	17.4631	17.7882	17.2003
Q14517_VIDEQTPLY	FAT1	Q14517	VIDEQTPLY	QEFPNYE.VIDEQTPLY.SADPNAI	4405	4413	0.9974	1	sp|Q14517|FAT1_HUMAN	FAT1_HUMAN	Protocadherin Fat 1			18.558	18.7718	NA	NA	17.8248	NA	NA	18.8159	18.6498
Q14517_VLEQSVITV	FAT1	Q14517	VLEQSVITV	TVISEDA.VLEQSVITV.MADDADG	3349	3357	0.987	1	sp|Q14517|FAT1_HUMAN	FAT1_HUMAN	Protocadherin Fat 1			17.3495	17.9654	16.8323	17.863	17.6999	17.4436	16.94	16.8921	17.0252
Q14524_VMDPFTDLTI	SCN5A	Q14524	VMDPFTDLTI	KQGVKLV.VMDPFTDLTI.TMCIVLN	714	723	0.9922	2	sp|Q14524|SCN5A_HUMAN	SCN5A_HUMAN	Sodium channel protein type 5 subunit alpha			19.1107	18.904	19.0396	19.2012	19.23	18.8869	NA	NA	NA
Q14541_QMIEQIQFV	HNF4G	Q14541	QMIEQIQFV	TLQSITW.QMIEQIQFV.KLFGMVK	301	309	0.975	1	sp|Q14541|HNF4G_HUMAN	HNF4G_HUMAN	Hepatocyte nuclear factor 4-gamma			16.577	17.1658	16.6523	16.6154	16.4929	16.239	16.7618	16.5066	16.5373
Q14562_SLGPDVPEL	DHX8	Q14562	SLGPDVPEL	ILYERMK.SLGPDVPEL.IILPVYS	799	807	0.9927	1	sp|Q14562|DHX8_HUMAN	DHX8_HUMAN	ATP-dependent RNA helicase DHX8			15.9898	16.1987	16.2482	15.3351	16.3175	15.9864	15.7392	16.4017	16.0806
Q14582_QEVDIEGMEF	MXD4	Q14582	QEVDIEGMEF	VSTDDSE.QEVDIEGMEF.GPGELDS	157	166	0.9724	1	sp|Q14582|MAD4_HUMAN	MAD4_HUMAN	Max dimerization protein 4			16.5619	15.699	16.4195	17.3616	NA	NA	NA	NA	16.2325
Q14586_QIDTGENLY	ZNF267	Q14586	QIDTGENLY	LYLTKQQ.QIDTGENLY.KCKACSK	372	380	0.9986	1	sp|Q14586|ZN267_HUMAN	ZN267_HUMAN	Zinc finger protein 267			19.0382	18.8151	18.835	18.0256	18.8823	NA	19.2683	19.8265	19.66
Q14667_VEFPYQYDF	KIAA0100	Q14667	VEFPYQYDF	LSFGSVS.VEFPYQYDF.SRTLDEA	826	834	0.9897	1	sp|Q14667|K0100_HUMAN	K0100_HUMAN	Protein KIAA0100			18.8411	18.7328	NA	18.6978	NA	NA	NA	NA	18.8529
Q14679_GLGPGLLGV	TTLL4	Q14679	GLGPGLLGV	QVETLSA.GLGPGLLGV.PPQPAYF	66	74	0.9944	1	sp|Q14679|TTLL4_HUMAN	TTLL4_HUMAN	Tubulin polyglutamylase TTLL4			16.816	17.0273	16.9617	16.829	17.1125	16.5726	15.9584	17.2539	16.9771
Q14681_DETGAYLI	KCTD2	Q14681	DETGAYLI	PELDSDK.DETGAYLI.DRDPTYF	114	121	0.9575	1	sp|Q14681|KCTD2_HUMAN	KCTD2_HUMAN	BTB/POZ domain-containing protein KCTD2	KCTD17, KCTD5	sp|Q8N5Z5|KCD17_HUMAN, sp|Q9NXV2|KCTD5_HUMAN	17.7411	17.6406	NA	17.6132	17.3885	17.6527	18.4195	17.4743	18.3516
Q14686_LMPPSVAVV	NCOA6	Q14686	LMPPSVAVV	PLTTNSG.LMPPSVAVV.GPLHIPQ	1689	1697	0.9936	1	sp|Q14686|NCOA6_HUMAN	NCOA6_HUMAN	Nuclear receptor coactivator 6			17.5659	17.9451	17.8693	17.0548	16.9806	18.1166	16.9954	17.964	17.7201
Q14690_NEGLTVSF	PDCD11	Q14690	NEGLTVSF	RVVKVTP.NEGLTVSF.PFGKIGT	1243	1250	0.9718	1	sp|Q14690|RRP5_HUMAN	RRP5_HUMAN	Protein RRP5 homolog			17.7152	17.6681	18.2018	17.1623	18.1019	17.4612	18.2957	17.4288	17.7501
Q14691_EEMEWFNNY	GINS1	Q14691	EEMEWFNNY	LRFHMAA.EEMEWFNNY.KRSLATY	109	117	0.9805	2	sp|Q14691|PSF1_HUMAN	PSF1_HUMAN	DNA replication complex GINS protein PSF1			22.036	NA	NA	NA	21.3347	22.5603	NA	22.4806	21.9478
Q14692_KVADLVLML	BMS1	Q14692	KVADLVLML	NMMIDLA.KVADLVLML.IDASFGF	145	153	0.9724	1	sp|Q14692|BMS1_HUMAN	BMS1_HUMAN	Ribosome biogenesis protein BMS1 homolog	AGAP9	sp|Q5VTM2|AGAP9_HUMAN	22.8317	NA	NA	22.73	22.2658	NA	NA	NA	22.9985
Q14693_IIDDPNLVV	LPIN1	Q14693	IIDDPNLVV	QFVDNPA.IIDDPNLVV.KIGSKYY	499	507	0.9939	2	sp|Q14693|LPIN1_HUMAN	LPIN1_HUMAN	Phosphatidate phosphatase LPIN1	LPIN3	sp|Q9BQK8|LPIN3_HUMAN	20.292	19.9188	20.4561	20.0158	19.9694	NA	NA	NA	20.53
Q14697_FLDDGHTFNY	GANAB	Q14697	FLDDGHTFNY	GTAQGEL.FLDDGHTFNY.QTRQEFL	845	854	0.997	1	sp|Q14697|GANAB_HUMAN	GANAB_HUMAN	Neutral alpha-glucosidase AB			19.3488	20.1751	19.9563	19.7017	18.8694	19.3145	18.9846	18.5298	18.5377
Q14697_VTEGGEPYRLY	GANAB	Q14697	VTEGGEPYRLY	ADNLRLK.VTEGGEPYRLY.NLDVFQY	270	280	0.9993	1	sp|Q14697|GANAB_HUMAN	GANAB_HUMAN	Neutral alpha-glucosidase AB			18.6303	NA	NA	NA	19.7605	18.5982	18.1504	18.3096	18.4194
Q14746_DEVIIEQF	COG2	Q14746	DEVIIEQF	VLVKPYI.DEVIIEQF.VESHPNG	257	264	0.9805	1	sp|Q14746|COG2_HUMAN	COG2_HUMAN	Conserved oligomeric Golgi complex subunit 2			21.3166	21.9988	21.123	21.4753	21.4956	21.7528	21.1552	20.8357	20.6797
Q14790_DEADFLLGM	CASP8	Q14790	DEADFLLGM	PQTRYIP.DEADFLLGM.ATVNNCV	395	403	0.9974	1	sp|Q14790|CASP8_HUMAN	CASP8_HUMAN	Caspase-8			15.6269	15.0391	15.6752	15.4599	16.1358	NA	15.5735	NA	15.7653
Q14839_IADGGFTEL	CHD4	Q14839	IADGGFTEL	KQRFMFN.IADGGFTEL.HSLWQNE	1700	1708	0.9979	1	sp|Q14839|CHD4_HUMAN	CHD4_HUMAN	Chromodomain-helicase-DNA-binding protein 4	CHD3, CHD5	sp|Q12873|CHD3_HUMAN, sp|Q8TDI0|CHD5_HUMAN	17.7369	18.3816	17.0367	16.5509	17.6945	17.1037	17.7349	17.9104	18.7106
Q14839_TEVAPPPPP	CHD4	Q14839	TEVAPPPPP	VESMVTA.TEVAPPPPP.VEVPIRK	244	252	0.9931	1	sp|Q14839|CHD4_HUMAN	CHD4_HUMAN	Chromodomain-helicase-DNA-binding protein 4			19.3442	19.3142	19.2666	19.2927	19.4001	19.516	NA	19.7972	19.0252
Q14865_ALALGGIAVV	ARID5B	Q14865	ALALGGIAVV	SILTDQF.ALALGGIAVV.SRNPQIL	207	216	0.9932	1	sp|Q14865|ARI5B_HUMAN	ARI5B_HUMAN	AT-rich interactive domain-containing protein 5B			19.9603	NA	19.6642	20.3684	19.9637	19.5565	NA	NA	NA
Q14940_SLLALPLAGA	SLC9A5	Q14940	SLLALPLAGA	_MLRAAL.SLLALPLAGA.AEEPTQK	7	16	0.964	1	sp|Q14940|SL9A5_HUMAN	SL9A5_HUMAN	Sodium/hydrogen exchanger 5			19.0679	18.5655	NA	NA	19.0905	19.5098	19.4715	NA	NA
Q14966_EEIPLVASA	ZNF638	Q14966	EEIPLVASA	TQGEEVK.EEIPLVASA.SVSIEQF	1176	1184	0.9957	1	sp|Q14966|ZN638_HUMAN	ZN638_HUMAN	Zinc finger protein 638			17.364	15.9399	19.2125	15.968	16.6757	15.7584	NA	NA	16.2911
Q14980_SLTSELTTL	NUMA1	Q14980	SLTSELTTL	RLTAQVA.SLTSELTTL.NATIQQQ	502	510	0.9771	1	sp|Q14980|NUMA1_HUMAN	NUMA1_HUMAN	Nuclear mitotic apparatus protein 1			19.5888	20.0604	19.7089	19.9749	19.752	19.7053	18.7997	19.2208	19.4482
Q14995_EEMSLFTAV	NR1D2	Q14995	EEMSLFTAV	NALQLSD.EEMSLFTAV.VLVSADR	501	509	0.9996	2	sp|Q14995|NR1D2_HUMAN	NR1D2_HUMAN	Nuclear receptor subfamily 1 group D member 2			20.3986	19.8273	18.955	20.2581	19.892	20.652	20.7294	20.9591	21.0069
Q14997_FLQPELVKL	PSME4	Q14997	FLQPELVKL	AFYLLDS.FLQPELVKL.QHCGDGK	787	795	0.9786	1	sp|Q14997|PSME4_HUMAN	PSME4_HUMAN	Proteasome activator complex subunit 4			19.1202	NA	NA	NA	NA	NA	19.7068	19.2726	19.3717
Q149N8_EETVGIFSP	SHPRH	Q149N8	EETVGIFSP	FSKPIEK.EETVGIFSP.LSVKLNI	86	94	0.9987	1	sp|Q149N8|SHPRH_HUMAN	SHPRH_HUMAN	E3 ubiquitin-protein ligase SHPRH			18.4673	18.5048	18.2881	18.3892	18.6866	18.3629	18.2307	17.9952	19.2995
Q14CX7_AESLGQYAA	NAA25	Q14CX7	AESLGQYAA	GYLLTRY.AESLGQYAA.ASQSCNF	550	558	0.9954	1	sp|Q14CX7|NAA25_HUMAN	NAA25_HUMAN	N-alpha-acetyltransferase 25, NatB auxiliary subunit			17.7999	17.1737	18.289	NA	18.0062	NA	18.3931	17.4975	NA
Q15011_LLPEGPPAI	HERPUD1	Q15011	LLPEGPPAI	FKTFFAS.LLPEGPPAI.AN_____	381	389	0.9775	2	sp|Q15011|HERP1_HUMAN	HERP1_HUMAN	Homocysteine-responsive endoplasmic reticulum-resident ubiquitin-like domain member 1 protein			23.4211	22.2066	23.3401	22.924	24.937	22.9881	23.2856	22.5108	22.5072
Q15011_SLLPEGPPAI	HERPUD1	Q15011	SLLPEGPPAI	VFKTFFA.SLLPEGPPAI.AN_____	380	389	0.9774	1	sp|Q15011|HERP1_HUMAN	HERP1_HUMAN	Homocysteine-responsive endoplasmic reticulum-resident ubiquitin-like domain member 1 protein			21.5267	21.883	21.944	22.2099	21.3885	21.5776	21.1743	21.3518	20.6376
Q15011_SLLPEGPPAIAN	HERPUD1	Q15011	SLLPEGPPAIAN	VFKTFFA.SLLPEGPPAIAN.-______	380	391	0.9993	2	sp|Q15011|HERP1_HUMAN	HERP1_HUMAN	Homocysteine-responsive endoplasmic reticulum-resident ubiquitin-like domain member 1 protein			20.8484	20.8889	21.4159	20.9601	21.1749	21.0566	20.2559	20.1631	20.1174
Q15021_AMAEMVLQV	NCAPD2	Q15021	AMAEMVLQV	MRNAVLA.AMAEMVLQV.LSGDQLE	340	348	0.9998	6	sp|Q15021|CND1_HUMAN	CND1_HUMAN	Condensin complex subunit 1			22.6545	23.2722	22.8897	22.7546	22.4375	22.1272	22.5228	22.5686	21.6491
Q15021_DESIFSAF	NCAPD2	Q15021	DESIFSAF	CFGDKLS.DESIFSAF.LSVVGKL	1256	1263	0.9713	1	sp|Q15021|CND1_HUMAN	CND1_HUMAN	Condensin complex subunit 1			19.2588	18.7255	18.4841	19.2054	18.9435	19.2387	19.0481	18.6491	20.721
Q15021_SLAGDVALQQL	NCAPD2	Q15021	SLAGDVALQQL	FLLMNLL.SLAGDVALQQL.VHLEQAV	928	938	0.9987	3	sp|Q15021|CND1_HUMAN	CND1_HUMAN	Condensin complex subunit 1			19.2395	19.4356	19.4967	19.7398	19.2242	18.643	19.2792	18.8845	19.3641
Q15024_GTEIANTLY	EXOSC7	Q15024	GTEIANTLY	GRGGDDL.GTEIANTLY.RIFNNKS	102	110	0.9918	1	sp|Q15024|EXOS7_HUMAN	EXOS7_HUMAN	Exosome complex component RRP42			16.3369	NA	16.7705	15.7014	16.5329	NA	NA	16.116	16.3457
Q15024_SLASLLVSV	EXOSC7	Q15024	SLASLLVSV	TLQEEAC.SLASLLVSV.TSKGVVT	222	230	0.9923	2	sp|Q15024|EXOS7_HUMAN	EXOS7_HUMAN	Exosome complex component RRP42			21.9479	22.2152	21.6991	22.1635	22.2203	21.1423	22.3537	21.7203	22.1732
Q15027_DETYLDIF	ACAP1	Q15027	DETYLDIF	AAQGQAG.DETYLDIF.RDFSLMA	709	716	0.9814	1	sp|Q15027|ACAP1_HUMAN	ACAP1_HUMAN	Arf-GAP with coiled-coil, ANK repeat and PH domain-containing protein 1			16.6061	16.9389	16.367	16.5141	15.6873	NA	NA	16.3543	17.1546
Q15027_NADIVTLL	ACAP1	Q15027	NADIVTLL	TIAMETA.NADIVTLL.RLAKMRE	685	692	0.9559	1	sp|Q15027|ACAP1_HUMAN	ACAP1_HUMAN	Arf-GAP with coiled-coil, ANK repeat and PH domain-containing protein 1	ACAP2, ACAP3	sp|Q15057|ACAP2_HUMAN, sp|Q96P50|ACAP3_HUMAN	18.436	18.4294	18.0218	17.982	19.426	18.1985	17.9261	17.5124	19.2252
Q15029_DEVNGLISMY	EFTUD2	Q15029	DEVNGLISMY	YKLRHIV.DEVNGLISMY.STDENLI	283	292	0.9942	1	sp|Q15029|U5S1_HUMAN	U5S1_HUMAN	116 kDa U5 small nuclear ribonucleoprotein component			18.2478	18.0869	17.5569	18.7207	18.8364	18.0479	18.552	18.128	18.4012
Q15029_EVNGLISMY	EFTUD2	Q15029	EVNGLISMY	KLRHIVD.EVNGLISMY.STDENLI	284	292	0.9994	2	sp|Q15029|U5S1_HUMAN	U5S1_HUMAN	116 kDa U5 small nuclear ribonucleoprotein component			20.6806	20.7226	18.7858	21.354	20.8678	20.3333	20.4794	20.6386	20.8529
Q15029_IVDEVNGLIS	EFTUD2	Q15029	IVDEVNGLIS	AYYKLRH.IVDEVNGLIS.MYSTDEN	281	290	0.9874	1	sp|Q15029|U5S1_HUMAN	U5S1_HUMAN	116 kDa U5 small nuclear ribonucleoprotein component			19.8363	19.944	20.2293	19.7219	19.1964	19.923	19.6228	20.0878	20.3104
Q15034_SLEGIPLAQV	HERC3	Q15034	SLEGIPLAQV	ASPQRVR.SLEGIPLAQV.AAGGAHS	186	195	0.9778	1	sp|Q15034|HERC3_HUMAN	HERC3_HUMAN	Probable E3 ubiquitin-protein ligase HERC3	HERC6	sp|Q8IVU3|HERC6_HUMAN	18.6269	18.316	18.9813	18.8522	19.251	17.4475	18.7038	19.1741	18.3566
Q15035_NESGQLVVF	TRAM2	Q15035	NESGQLVVF	KVKHSKF.NESGQLVVF.HFTSVIW	115	123	0.9872	1	sp|Q15035|TRAM2_HUMAN	TRAM2_HUMAN	Translocating chain-associated membrane protein 2			18.4622	18.6237	18.4305	18.7447	19.1219	18.1739	17.4037	18.746	18.378
Q15041_TMIVSLAAV	ARL6IP1	Q15041	TMIVSLAAV	KPKMYFM.TMIVSLAAV.AWVGQQV	140	148	0.9957	2	sp|Q15041|AR6P1_HUMAN	AR6P1_HUMAN	ADP-ribosylation factor-like protein 6-interacting protein 1			21.1233	21.4422	20.5074	21.443	21.7977	20.606	21.1769	20.7914	21.2612
Q15041_YLDPSVLSGV	ARL6IP1	Q15041	YLDPSVLSGV	LVFLIIY.YLDPSVLSGV.SCFVMFL	61	70	0.9999	1	sp|Q15041|AR6P1_HUMAN	AR6P1_HUMAN	ADP-ribosylation factor-like protein 6-interacting protein 1			22.5974	22.7145	22.6699	22.5498	22.8587	22.2032	NA	22.587	NA
Q15046_LEIETPMM	KARS	Q15046	LEIETPMM	FLDELGF.LEIETPMM.NIIPGGA	264	271	0.9977	1	sp|Q15046|SYK_HUMAN	SYK_HUMAN	Lysine--tRNA ligase			17.8853	18.0329	17.392	18.6405	17.9899	17.3278	17.99	17.9666	18.0003
Q15047_NEIDTTPPP	SETDB1	Q15047	NEIDTTPPP	DVPLSCV.NEIDTTPPP.QVAYSKE	695	703	0.9619	1	sp|Q15047|SETB1_HUMAN	SETB1_HUMAN	Histone-lysine N-methyltransferase SETDB1			18.8849	NA	19.2806	18.9404	18.1755	NA	NA	18.8958	19.001
Q15061_TLPDLVPQL	WDR43	Q15061	TLPDLVPQL	VHASYLS.TLPDLVPQL.GTLYQLM	540	548	0.9711	1	sp|Q15061|WDR43_HUMAN	WDR43_HUMAN	WD repeat-containing protein 43			21.1906	NA	NA	NA	NA	NA	NA	21.6536	NA
Q15061_VTDEPVYIDL	WDR43	Q15061	VTDEPVYIDL	SAVMSFT.VTDEPVYIDL.TLSENKE	266	275	0.9937	1	sp|Q15061|WDR43_HUMAN	WDR43_HUMAN	WD repeat-containing protein 43			18.5611	18.3922	18.8698	18.9482	18.4485	18.0871	NA	NA	18.1232
Q15067_FVEPVGLNY	ACOX1	Q15067	FVEPVGLNY	KKLHLVN.FVEPVGLNY.SMFIPTL	96	104	0.9974	1	sp|Q15067|ACOX1_HUMAN	ACOX1_HUMAN	Peroxisomal acyl-coenzyme A oxidase 1			19.6157	19.73	19.8153	19.6238	20.3166	19.9513	18.9557	19.6205	19.0153
Q15067_LTYGTMVFV	ACOX1	Q15067	LTYGTMVFV	VKPLSNK.LTYGTMVFV.RSFLVGE	273	281	0.9723	1	sp|Q15067|ACOX1_HUMAN	ACOX1_HUMAN	Peroxisomal acyl-coenzyme A oxidase 1			16.5962	16.3654	17.3792	16.1407	16.4703	16.9481	16.252	NA	16.4241
Q15149_EEVTASQVAA	PLEC	Q15149	EEVTASQVAA	RAALAHS.EEVTASQVAA.TKTLPNG	2750	2759	0.9936	1	sp|Q15149|PLEC_HUMAN	PLEC_HUMAN	Plectin			16.6481	NA	17.0444	16.0128	15.3322	16.502	NA	16.9857	17.4408
Q15149_YSELTTLTSQY	PLEC	Q15149	YSELTTLTSQY	YVDLRTH.YSELTTLTSQY.IKFISET	1460	1470	0.996	2	sp|Q15149|PLEC_HUMAN	PLEC_HUMAN	Plectin			20.3071	NA	NA	NA	NA	20.5647	20.1987	20.759	20.5389
Q15172_TLNELVEYV	PPP2R5A	Q15172	TLNELVEYV	SKEIKRA.TLNELVEYV.STNRGVI	100	108	0.9856	1	sp|Q15172|2A5A_HUMAN	2A5A_HUMAN	Serine/threonine-protein phosphatase 2A 56 kDa regulatory subunit alpha isoform			17.9951	18.0877	NA	NA	18.0051	NA	18.3673	NA	17.6297
Q15293_DEYIADMF	RCN1	Q15293	DEYIADMF	GDGFVDQ.DEYIADMF.SHEENGP	226	233	0.9801	1	sp|Q15293|RCN1_HUMAN	RCN1_HUMAN	Reticulocalbin-1			15.6195	15.0114	15.1093	NA	15.5229	15.5284	16.1816	16.6437	15.9225
Q15363_MTLGQIYYL	TMED2	Q15363	MTLGQIYYL	EALVLVA.MTLGQIYYL.KRFFEVR	183	191	0.9674	1	sp|Q15363|TMED2_HUMAN	TMED2_HUMAN	Transmembrane emp24 domain-containing protein 2			18.9153	18.2425	NA	NA	18.7757	NA	NA	NA	19.1939
Q15365_GIDSSSPEV	PCBP1	Q15365	GIDSSSPEV	HGGTGFA.GIDSSSPEV.KGYWASL	259	267	0.9818	1	sp|Q15365|PCBP1_HUMAN	PCBP1_HUMAN	Poly(rC)-binding protein 1			19.3955	18.9635	19.1271	19.665	19.6868	19.0766	19.4465	19.353	20.1205
Q15365_LEGPPLDAY	PCBP1	Q15365	LEGPPLDAY	YPHATHD.LEGPPLDAY.SIQGQHT	214	222	0.9985	2	sp|Q15365|PCBP1_HUMAN	PCBP1_HUMAN	Poly(rC)-binding protein 1			20.4154	20.2864	19.7332	20.3851	20.4215	20.132	NA	NA	20.7136
Q15365_SLAQYLINA	PCBP1	Q15365	SLAQYLINA	TGSAASI.SLAQYLINA.RLSSEKG	337	345	0.9672	2	sp|Q15365|PCBP1_HUMAN	PCBP1_HUMAN	Poly(rC)-binding protein 1	PCBP3	sp|P57721|PCBP3_HUMAN	18.4801	18.4243	18.6195	18.7762	18.8266	18.7527	18.1713	18.5938	18.1996
Q15366_LEGPPLEAY	PCBP2	Q15366	LEGPPLEAY	SMCLNPD.LEGPPLEAY.TIQGQYA	222	230	0.999	2	sp|Q15366|PCBP2_HUMAN	PCBP2_HUMAN	Poly(rC)-binding protein 2			19.6424	19.3327	19.1825	19.9697	19.6253	NA	19.1627	NA	20.2023
Q15366_SLAQYLINV	PCBP2	Q15366	SLAQYLINV	TGSAASI.SLAQYLINV.RLSSETG	345	353	0.9917	5	sp|Q15366|PCBP2_HUMAN	PCBP2_HUMAN	Poly(rC)-binding protein 2			22.3441	21.8834	22.3523	21.8858	22.5272	22.5474	22.2724	22.2728	22.483
Q15369_LMAANFLD	ELOC	Q15369	LMAANFLD	PEIALEL.LMAANFLD.C______	104	111	0.9765	1	sp|Q15369|ELOC_HUMAN	ELOC_HUMAN	Elongin-C			17.9213	17.8823	18.602	17.7636	18.0691	17.376	18.0156	17.8198	18.1102
Q15382_DEYSIFPQTY	RHEB	Q15382	DEYSIFPQTY	LVDTAGQ.DEYSIFPQTY.SIDINGY	65	74	0.9887	2	sp|Q15382|RHEB_HUMAN	RHEB_HUMAN	GTP-binding protein Rheb			20.2058	NA	20.3581	20.4986	20.2761	20.5473	20.3224	19.6045	20.321
Q15382_SIFPQTY	RHEB	Q15382	SIFPQTY	TAGQDEY.SIFPQTY.SIDINGY	68	74	0.9883	1	sp|Q15382|RHEB_HUMAN	RHEB_HUMAN	GTP-binding protein Rheb			17.0795	16.2663	17.4338	16.5309	18.7826	16.4987	16.769	16.4123	16.5939
Q15386_LSEEGLLVY	UBE3C	Q15386	LSEEGLLVY	GENYLGA.LSEEGLLVY.LRVLQTF	333	341	0.9827	1	sp|Q15386|UBE3C_HUMAN	UBE3C_HUMAN	Ubiquitin-protein ligase E3C			16.8736	16.8127	16.5567	17.1589	17.4541	17.3346	16.9524	16.9275	16.2484
Q15393_SEMAVSELP	SF3B3	Q15393	SEMAVSELP	LRHGLEV.SEMAVSELP.GNPNAVW	445	453	0.9688	1	sp|Q15393|SF3B3_HUMAN	SF3B3_HUMAN	Splicing factor 3B subunit 3			15.3282	14.743	14.9323	15.4866	14.4614	15.1873	15.3353	16.5109	15.976
Q15393_SLLGDDALVQV	SF3B3	Q15393	SLLGDDALVQV	TTPTLSC.SLLGDDALVQV.YPDGIRH	509	519	0.998	3	sp|Q15393|SF3B3_HUMAN	SF3B3_HUMAN	Splicing factor 3B subunit 3			21.3737	21.48	21.1683	21.5022	21.4437	21.2268	21.8847	NA	21.1774
Q15398_AETAVSVIP	DLGAP5	Q15398	AETAVSVIP	RIRQEEC.AETAVSVIP.KEVDKIV	593	601	0.9929	2	sp|Q15398|DLGP5_HUMAN	DLGP5_HUMAN	Disks large-associated protein 5			17.7602	17.4601	17.2265	17.8049	17.7552	17.3445	18.2552	17.9004	18.5894
Q15417_YQYSDQGIDY	CNN3	Q15417	YQYSDQGIDY	QDDYPRD.YQYSDQGIDY.-______	320	329	0.9806	1	sp|Q15417|CNN3_HUMAN	CNN3_HUMAN	Calponin-3			16.6579	NA	16.7011	16.5154	16.3901	NA	NA	NA	NA
Q15436_QEAAAILMA	SEC23A	Q15436	QEAAAILMA	NIAASFD.QEAAAILMA.RLAIYRA	519	527	0.9988	1	sp|Q15436|SC23A_HUMAN	SC23A_HUMAN	Protein transport protein Sec23A			15.7118	NA	15.8146	15.5236	15.6053	15.6546	15.887	16.6367	15.6455
Q15436_SLLPPTALVGL	SEC23A	Q15436	SLLPPTALVGL	ESMQMSL.SLLPPTALVGL.ITFGRMV	156	166	0.9944	1	sp|Q15436|SC23A_HUMAN	SC23A_HUMAN	Protein transport protein Sec23A			23.4016	NA	NA	NA	23.2669	23.4655	NA	NA	NA
Q15437_QEAAAVLMA	SEC23B	Q15437	QEAAAVLMA	HIEAAFD.QEAAAVLMA.RLGVFRA	521	529	0.9976	1	sp|Q15437|SC23B_HUMAN	SC23B_HUMAN	Protein transport protein Sec23B			17.3993	17.356	17.2712	17.4866	17.0868	17.2394	17.7959	17.7985	17.8165
Q15437_SLLPPDALVG	SEC23B	Q15437	SLLPPDALVG	ESLQMSL.SLLPPDALVG.LITFGRM	156	165	0.9958	4	sp|Q15437|SC23B_HUMAN	SC23B_HUMAN	Protein transport protein Sec23B			24.7437	24.5412	25.3965	23.8643	24.551	24.7354	25.2322	24.2093	24.6331
Q15437_SLLPPDALVGL	SEC23B	Q15437	SLLPPDALVGL	ESLQMSL.SLLPPDALVGL.ITFGRMV	156	166	0.9919	5	sp|Q15437|SC23B_HUMAN	SC23B_HUMAN	Protein transport protein Sec23B			27.6594	27.5345	NA	NA	27.5921	27.8963	NA	28.2256	27.3564
Q15468_SESGNFIIV	STIL	Q15468	SESGNFIIV	SVQERVF.SESGNFIIV.LYSMTHK	294	302	0.9777	1	sp|Q15468|STIL_HUMAN	STIL_HUMAN	SCL-interrupting locus protein			17.9255	18.5678	17.5453	18.0308	18.0402	18.2063	17.9688	17.4398	17.7768
Q15527_MTDLYPPELF	SURF2	Q15527	MTDLYPPELF	GAASDDS.MTDLYPPELF.TRKDLGS	167	176	0.9871	2	sp|Q15527|SURF2_HUMAN	SURF2_HUMAN	Surfeit locus protein 2			21.0373	21.405	20.3418	20.4584	21.1064	21.0624	NA	20.7975	21.2479
Q15583_FTDTSLMY	TGIF1	Q15583	FTDTSLMY	QQIAAKN.FTDTSLMY.PEDTCKS	337	344	0.9922	1	sp|Q15583|TGIF1_HUMAN	TGIF1_HUMAN	Homeobox protein TGIF1			18.9659	18.3495	19.2823	19.3163	19.1814	18.9815	19.554	19.3871	18.1907
Q15637_AELGEAPVP	SF1	Q15637	AELGEAPVP	KEYLSLM.AELGEAPVP.ASVGSTS	318	326	0.9985	2	sp|Q15637|SF01_HUMAN	SF01_HUMAN	Splicing factor 1			16.2412	16.219	16.6441	16.1999	16.3116	15.969	16.5219	15.8716	16.5986
Q15642_AELEVVPII	TRIP10	Q15642	AELEVVPII	GYGLLSE.AELEVVPII.AKCLEGM	237	245	0.976	1	sp|Q15642|CIP4_HUMAN	CIP4_HUMAN	Cdc42-interacting protein 4			18.1153	16.95	17.5085	16.8869	19.8042	17.3614	NA	17.163	18.6034
Q15650_RLDETIQAI	TRIP4	Q15650	RLDETIQAI	SLAEYHS.RLDETIQAI.ANGTLNQ	348	356	0.9923	1	sp|Q15650|TRIP4_HUMAN	TRIP4_HUMAN	Activating signal cointegrator 1			17.3098	17.0656	16.8924	17.3837	17.6157	17.4597	17.1462	17.6033	17.807
Q15691_LEHEYIQNF	MAPRE1	Q15691	LEHEYIQNF	KVKFQAK.LEHEYIQNF.KILQAGF	67	75	0.996	1	sp|Q15691|MARE1_HUMAN	MARE1_HUMAN	Microtubule-associated protein RP/EB family member 1			19.8245	20.5204	20.1083	20.2619	19.7615	20.1943	19.3865	19.6688	17.8927
Q15691_MLFPGSIAL	MAPRE1	Q15691	MLFPGSIAL	AYCQFMD.MLFPGSIAL.KKVKFQA	50	58	0.9905	4	sp|Q15691|MARE1_HUMAN	MARE1_HUMAN	Microtubule-associated protein RP/EB family member 1			22.5425	22.421	22.4619	22.7299	23.1527	22.2252	22.885	22.2633	22.2103
Q15717_DEGILWQMF	ELAVL1	Q15717	DEGILWQMF	YNLGQDA.DEGILWQMF.GPFGAVT	256	264	0.9817	2	sp|Q15717|ELAV1_HUMAN	ELAV1_HUMAN	ELAV-like protein 1			19.9135	20.0231	NA	20.2409	19.735	19.9716	19.8819	19.7604	19.894
Q15717_VLVDQTTGL	ELAVL1	Q15717	VLVDQTTGL	GRIINSR.VLVDQTTGL.SRGVAFI	137	145	0.9794	1	sp|Q15717|ELAV1_HUMAN	ELAV1_HUMAN	ELAV-like protein 1			17.6612	17.8078	17.3949	18.2951	17.8277	17.4442	17.8086	17.6656	17.5256
Q15751_AQFPESFTV	HERC1	Q15751	AQFPESFTV	AEALTNG.AQFPESFTV.PDLEPVP	3944	3952	0.9681	1	sp|Q15751|HERC1_HUMAN	HERC1_HUMAN	Probable E3 ubiquitin-protein ligase HERC1			17.6142	17.7743	18.0468	17.3667	18.2556	17.3991	17.057	17.3869	17.6712
Q15758_TVVAVVAGV	SLC1A5	Q15758	TVVAVVAGV	ANLLVLL.TVVAVVAGV.ALGLGVS	58	66	0.9801	1	sp|Q15758|AAAT_HUMAN	AAAT_HUMAN	Neutral amino acid transporter B(0)			16.4481	17.223	16.8472	16.8743	16.2755	15.7532	16.3963	15.8817	15.9407
Q15796_TIDQWDTTGLY	SMAD2	Q15796	TIDQWDTTGLY	WGLSTPN.TIDQWDTTGLY.SFSEQTR	92	102	0.9988	1	sp|Q15796|SMAD2_HUMAN	SMAD2_HUMAN	Mothers against decapentaplegic homolog 2			19.0415	NA	NA	NA	NA	NA	19.2087	19.3963	19.4559
Q15800_HEFQAPFGM	MSMO1	Q15800	HEFQAPFGM	KYIHKVH.HEFQAPFGM.EAEYAHP	174	182	0.9862	2	sp|Q15800|MSMO1_HUMAN	MSMO1_HUMAN	Methylsterol monooxygenase 1			16.6189	16.0247	16.9262	16.2071	16.7069	NA	NA	NA	NA
Q15833_LLDIEQDTY	STXBP2	Q15833	LLDIEQDTY	FQAMAYD.LLDIEQDTY.RYETTGL	256	264	0.9781	1	sp|Q15833|STXB2_HUMAN	STXB2_HUMAN	Syntaxin-binding protein 2			18.7947	18.5319	18.7445	19.377	19.3709	18.8857	18.1868	18.7422	18.733
Q15904_MLQDFQIQA	ATP6AP1	Q15904	MLQDFQIQA	QPSPWQM.MLQDFQIQA.FNVMGEQ	396	404	0.9921	1	sp|Q15904|VAS1_HUMAN	VAS1_HUMAN	V-type proton ATPase subunit S1			19.5158	19.9915	18.8991	19.9291	19.3562	20.0139	19.5257	19.6198	19.0973
Q16181_LTDLYSPEY	2025-09-07	Q16181	LTDLYSPEY	TLINSLF.LTDLYSPEY.PGPSHRI	72	80	0.9819	1	sp|Q16181|SEPT7_HUMAN	SEPT7_HUMAN	Septin-7			17.2501	17.8191	17.1553	17.0843	17.5338	16.7256	17.1556	17.5247	17.2652
Q16186_ASATSPSPAPSSGN	ADRM1	Q16186	ASATSPSPAPSSGN	APSAPAA.ASATSPSPAPSSGN.GASTAAS	237	250	0.9877	1	sp|Q16186|ADRM1_HUMAN	ADRM1_HUMAN	Proteasomal ubiquitin receptor ADRM1			18.4605	NA	NA	NA	18.14	NA	NA	NA	NA
Q16186_SAALASGQLGPL	ADRM1	Q16186	SAALASGQLGPL	QQALGMF.SAALASGQLGPL.MCQFGLP	344	355	0.9999	1	sp|Q16186|ADRM1_HUMAN	ADRM1_HUMAN	Proteasomal ubiquitin receptor ADRM1			18.5427	19.1779	18.0543	18.3243	17.9268	19.2306	18.0132	NA	18.5792
Q16186_SATSPSPAPSSGN	ADRM1	Q16186	SATSPSPAPSSGN	PSAPAAA.SATSPSPAPSSGN.GASTAAS	238	250	0.9989	1	sp|Q16186|ADRM1_HUMAN	ADRM1_HUMAN	Proteasomal ubiquitin receptor ADRM1			17.8084	NA	NA	17.6985	NA	NA	NA	NA	NA
Q16222_NIANHFFTV	UAP1	Q16222	NIANHFFTV	RLLFNAG.NIANHFFTV.PFLRDVV	327	335	0.9733	1	sp|Q16222|UAP1_HUMAN	UAP1_HUMAN	UDP-N-acetylhexosamine pyrophosphorylase			20.3555	20.7936	20.9288	20.6294	19.7971	20.2586	NA	19.3703	19.9565
Q16236_LTEVDNYHFY	NFE2L2	Q16236	LTEVDNYHFY	VPSPEAK.LTEVDNYHFY.SSIPSME	220	229	0.9894	1	sp|Q16236|NF2L2_HUMAN	NF2L2_HUMAN	Nuclear factor erythroid 2-related factor 2			16.7687	NA	NA	NA	NA	17.1418	17.1528	17.2918	NA
Q16236_NTDFGDEFY	NFE2L2	Q16236	NTDFGDEFY	LNSDATV.NTDFGDEFY.SAFIAEP	278	286	0.9951	1	sp|Q16236|NF2L2_HUMAN	NF2L2_HUMAN	Nuclear factor erythroid 2-related factor 2			20.4331	20.4402	18.5177	20.3275	20.5814	20.9408	20.5713	21.0161	20.8567
Q16236_TEVDNYHFY	NFE2L2	Q16236	TEVDNYHFY	PSPEAKL.TEVDNYHFY.SSIPSME	221	229	0.9601	1	sp|Q16236|NF2L2_HUMAN	NF2L2_HUMAN	Nuclear factor erythroid 2-related factor 2			16.1833	16.1983	16.4254	16.3782	15.5071	16.7994	16.4928	16.2464	15.9741
Q16254_FDVPVLNL	E2F4	Q16254	FDVPVLNL	SEGVCDL.FDVPVLNL.-______	406	413	0.9683	1	sp|Q16254|E2F4_HUMAN	E2F4_HUMAN	Transcription factor E2F4			19.7816	19.56	20.3984	NA	NA	NA	NA	NA	18.9988
Q16531_AEASMVIAV	DDB1	Q16531	AEASMVIAV	WKQENVE.AEASMVIAV.PEPFGGA	214	222	0.9902	2	sp|Q16531|DDB1_HUMAN	DDB1_HUMAN	DNA damage-binding protein 1			20.1563	20.1154	21.2712	19.2099	20.5886	19.2866	19.5928	18.7326	19.868
Q16531_AEASMVIAVP	DDB1	Q16531	AEASMVIAVP	WKQENVE.AEASMVIAVP.EPFGGAI	214	223	0.9711	1	sp|Q16531|DDB1_HUMAN	DDB1_HUMAN	DNA damage-binding protein 1			16.8791	17.1387	16.9054	16.3304	16.9609	16.9211	17.0421	16.9089	17.2944
Q16531_FVDDQQTFF	DDB1	Q16531	FVDDQQTFF	EETELMG.FVDDQQTFF.CGNVAHQ	451	459	0.995	1	sp|Q16531|DDB1_HUMAN	DDB1_HUMAN	DNA damage-binding protein 1			19.7903	20.6206	19.0116	20.2896	19.7631	19.4206	19.1641	19.2518	20.1274
Q16531_SLSTTNVFA	DDB1	Q16531	SLSTTNVFA	TVLRTFR.SLSTTNVFA.CSDRPTV	643	651	0.986	1	sp|Q16531|DDB1_HUMAN	DDB1_HUMAN	DNA damage-binding protein 1			15.3182	15.1351	15.6286	15.3904	15.5276	14.7647	15.633	15.4316	15.5616
Q16531_TIDEIQKL	DDB1	Q16531	TIDEIQKL	NSTLTIG.TIDEIQKL.HIRTVPL	703	710	0.9959	1	sp|Q16531|DDB1_HUMAN	DDB1_HUMAN	DNA damage-binding protein 1			16.8424	17.3631	16.5805	17.3045	17.3258	16.7744	16.3433	16.729	16.3137
Q16531_YLDNGVVFV	DDB1	Q16531	YLDNGVVFV	SIAECLT.YLDNGVVFV.GSRLGDS	316	324	0.9898	3	sp|Q16531|DDB1_HUMAN	DDB1_HUMAN	DNA damage-binding protein 1			22.8726	22.5174	22.4713	23.1518	23.4849	22.9406	22.6553	22.758	22.5753
Q16537_EENSNVILP	PPP2R5E	Q16537	EENSNVILP	EYIMSLI.EENSNVILP.IMFSSLY	377	385	0.9852	3	sp|Q16537|2A5E_HUMAN	2A5E_HUMAN	Serine/threonine-protein phosphatase 2A 56 kDa regulatory subunit epsilon isoform			18.7752	18.3376	18.6671	18.3484	18.1185	19.3524	19.2804	NA	19.1966
Q16626_PEQEEVELAPVG	MEA1	Q16626	PEQEEVELAPVG	YQPLNQD.PEQEEVELAPVG.DGDVVAD	77	88	0.9898	1	sp|Q16626|MEA1_HUMAN	MEA1_HUMAN	Male-enhanced antigen 1			15.333	NA	NA	NA	NA	15.8746	16.1644	15.3697	15.0659
Q16643_PVPEEEEGFEG	DBN1	Q16643	PVPEEEEGFEG	ITCWDAD.PVPEEEEGFEG.GD_____	637	647	0.9975	2	sp|Q16643|DREB_HUMAN	DREB_HUMAN	Drebrin			19.5266	18.9232	20.3882	NA	17.9959	NA	19.3069	NA	NA
Q16658_TVDPASLWE	FSCN1	Q16658	TVDPASLWE	VLKASAE.TVDPASLWE.Y______	484	492	0.9939	1	sp|Q16658|FSCN1_HUMAN	FSCN1_HUMAN	Fascin			17.8624	17.9876	18.7959	17.6377	17.4242	17.9721	17.2655	NA	17.4229
Q16658_TVDPASLWEY	FSCN1	Q16658	TVDPASLWEY	VLKASAE.TVDPASLWEY.-______	484	493	0.9999	7	sp|Q16658|FSCN1_HUMAN	FSCN1_HUMAN	Fascin			25.9851	26.3731	26.1373	26.0906	26.165	25.2145	25.7682	25.6315	25.6422
Q16774_VLDVDLQGV	GUK1	Q16774	VLDVDLQGV	QAMNRIC.VLDVDLQGV.RNIKATD	99	107	0.9785	1	sp|Q16774|KGUA_HUMAN	KGUA_HUMAN	Guanylate kinase			17.0843	16.6054	17.3045	16.3897	17.7158	17.4501	17.8112	17.006	16.7732
Q16864_NEIEDTFRQF	ATP6V1F	Q16864	NEIEDTFRQF	VEKDTTI.NEIEDTFRQF.LNRDDIG	46	55	0.9958	1	sp|Q16864|VATF_HUMAN	VATF_HUMAN	V-type proton ATPase subunit F			17.9597	NA	NA	NA	NA	18.5489	18.0137	18.1477	18.2519
Q16881_ETDLPVVF	TXNRD1	Q16881	ETDLPVVF	TLSELAA.ETDLPVVF.VKQRKIG	117	124	0.9567	1	sp|Q16881|TRXR1_HUMAN	TRXR1_HUMAN	Thioredoxin reductase 1, cytoplasmic			16.2579	15.4162	15.5742	14.7858	15.567	15.0474	NA	NA	17.9134
Q16881_ETDLPVVFV	TXNRD1	Q16881	ETDLPVVFV	TLSELAA.ETDLPVVFV.KQRKIGG	117	125	0.9865	1	sp|Q16881|TRXR1_HUMAN	TRXR1_HUMAN	Thioredoxin reductase 1, cytoplasmic			16.6687	15.867	17.9914	16.2566	16.3702	15.9518	16.3008	16.7698	17.0183
Q16891_VLGPAAYNV	IMMT	Q16891	VLGPAAYNV	SDKLFEM.VLGPAAYNV.PLPKKSI	89	97	0.9806	1	sp|Q16891|MIC60_HUMAN	MIC60_HUMAN	MICOS complex subunit MIC60			16.2901	16.6771	16.4591	16.7503	16.0995	16.0818	15.6383	16.2858	16.4456
Q17RS7_TIDWEGTSF	GEN1	Q17RS7	TIDWEGTSF	IADLHLS.TIDWEGTSF.SNSPAIQ	587	595	0.9896	1	sp|Q17RS7|GEN_HUMAN	GEN_HUMAN	Flap endonuclease GEN homolog 1			17.377	17.0272	17.3813	17.5064	17.3901	17.6762	17.2446	17.6555	17.7586
Q24JP5_AEEPGAILP	TMEM132A	Q24JP5	AEEPGAILP	DLGLSVS.AEEPGAILP.AEEQGAQ	708	716	0.9982	1	sp|Q24JP5|T132A_HUMAN	T132A_HUMAN	Transmembrane protein 132A			17.3969	17.5878	17.5246	17.4911	17.2262	18.0194	17.2484	17.4386	17.1587
Q28194_cont TREMBL:Q28194 (Bos taurus) Thrombospondin-1_DDYAGFVF		Q28194_cont TREMBL:Q28194 (Bos taurus) Thrombospondin-1	DDYAGFVF	FINTERD.DDYAGFVF.GYQSSSR	1020	1027	0.9678	1	Q28194_cont	Q28194_cont TREMBL:Q28194 (Bos taurus) Thrombospondin-1	Q28194_cont TREMBL:Q28194 (Bos taurus) Thrombospondin-1	THBS1, THBS2	sp|P07996|TSP1_HUMAN, sp|P35442|TSP2_HUMAN	15.9257	15.818	15.9096	15.5389	16.0994	16.133	NA	16.1251	16.0085
Q29983_GLGPVFLL	MICA	Q29983	GLGPVFLL	______M.GLGPVFLL.LAGIFPF	2	9	0.9865	1	sp|Q29983|MICA_HUMAN	MICA_HUMAN	MHC class I polypeptide-related sequence A			17.9223	16.8273	19.5577	15.9721	14.8651	19.3796	NA	16.5551	16.3077
Q29RF7_AIDPHLLLSV	PDS5A	Q29RF7	AIDPHLLLSV	DLIQELF.AIDPHLLLSV.MPQLEFK	274	283	0.9768	1	sp|Q29RF7|PDS5A_HUMAN	PDS5A_HUMAN	Sister chromatid cohesion protein PDS5 homolog A			19.3009	19.7893	18.7706	19.0005	19.3485	NA	NA	NA	18.7405
Q29RF7_HEIITPEQF	PDS5A	Q29RF7	HEIITPEQF	LAQEPCY.HEIITPEQF.QLCALVI	906	914	0.9996	3	sp|Q29RF7|PDS5A_HUMAN	PDS5A_HUMAN	Sister chromatid cohesion protein PDS5 homolog A			19.9869	20.5312	19.5497	20.61	19.7606	20.2782	19.7576	20.1281	19.3995
Q29RF7_SLDPNAVKAL	PDS5A	Q29RF7	SLDPNAVKAL	CLYYLYA.SLDPNAVKAL.NEMWKCQ	493	502	0.9944	1	sp|Q29RF7|PDS5A_HUMAN	PDS5A_HUMAN	Sister chromatid cohesion protein PDS5 homolog A			18.4628	19.0315	18.4025	19.0323	19.0813	18.1997	17.8671	17.7457	17.851
Q2KHR3_AQLPSLLSV	QSER1	Q2KHR3	AQLPSLLSV	QAQIYST.AQLPSLLSV.SQSQNYG	330	338	0.9778	3	sp|Q2KHR3|QSER1_HUMAN	QSER1_HUMAN	Glutamine and serine-rich protein 1			16.8831	16.7773	17.0272	16.2594	17.1471	16.4578	17.7641	16.9144	17.1204
Q2M389_FTDDGFAMGVAY	WASHC4	Q2M389	FTDDGFAMGVAY	KNKIGAA.FTDDGFAMGVAY.ILKLLDQ	1045	1056	0.9998	5	sp|Q2M389|WASC4_HUMAN	WASC4_HUMAN	WASH complex subunit 4			24.0581	NA	NA	NA	NA	NA	24.3938	24.4946	24.2254
Q2QGD7_ALFSDTPANA	ZXDC	Q2QGD7	ALFSDTPANA	LTNMDLA.ALFSDTPANA.SGSAGGS	513	522	0.9871	1	sp|Q2QGD7|ZXDC_HUMAN	ZXDC_HUMAN	Zinc finger protein ZXDC			17.2907	17.6408	17.1284	17.3908	16.9492	17.3484	17.4463	17.7247	17.3226
Q2TAA5_YLSEATIGL	ALG11	Q2TAA5	YLSEATIGL	PFDELKN.YLSEATIGL.HTMWNEH	384	392	0.9878	1	sp|Q2TAA5|ALG11_HUMAN	ALG11_HUMAN	GDP-Man:Man(3)GlcNAc(2)-PP-Dol alpha-1,2-mannosyltransferase			18.6038	19.1886	18.2492	18.8821	19.0108	18.6302	18.0791	18.4136	18.4121
Q2TAL8_VDMPITVSY	QRICH1	Q2TAL8	VDMPITVSY	QPVKKRK.VDMPITVSY.AISGQPV	250	258	0.9992	1	sp|Q2TAL8|QRIC1_HUMAN	QRIC1_HUMAN	Glutamine-rich protein 1			18.8979	18.6039	18.8797	NA	19.3152	18.5312	NA	19.3126	18.9245
Q2TBE0_DEWMTVDFM	CWF19L2	Q2TBE0	DEWMTVDFM	DTQIIKR.DEWMTVDFM.SVKTVSS	152	160	0.9828	1	sp|Q2TBE0|C19L2_HUMAN	C19L2_HUMAN	CWF19-like protein 2			16.5067	16.07	17.002	17.2144	16.1729	16.2402	16.9516	16.5891	16.2004
Q2VPB7_ALADGVPVAL	AP5B1	Q2VPB7	ALADGVPVAL	LLLRLEA.ALADGVPVAL.RTDDWAV	847	856	0.9789	2	sp|Q2VPB7|AP5B1_HUMAN	AP5B1_HUMAN	AP-5 complex subunit beta-1			21.7587	21.2455	22.0477	21.3632	21.4669	22.1009	NA	NA	22.0695
Q32M88_AMLPSPLNV	PGGHG	Q32M88	AMLPSPLNV	AGGDTHR.AMLPSPLNV.RLEAPAG	56	64	0.9759	1	sp|Q32M88|PGGHG_HUMAN	PGGHG_HUMAN	Protein-glucosylgalactosylhydroxylysine glucosidase			17.6146	17.7062	17.1899	18.367	17.6833	16.893	16.9645	17.4568	18.2876
Q3B726_DELEFEVF	TWISTNB	Q3B726	DELEFEVF	TMEINMG.DELEFEVF.RLDSDAA	175	182	0.9648	1	sp|Q3B726|RPA43_HUMAN	RPA43_HUMAN	DNA-directed RNA polymerase I subunit RPA43			17.0379	16.6649	16.5807	17.251	17.2817	16.7557	17.3139	NA	17.4929
Q3LXA3_AAWPNVAAV	TKFC	Q3LXA3	AAWPNVAAV	IDAETTA.AAWPNVAAV.SITGRKR	334	342	0.9873	1	sp|Q3LXA3|TKFC_HUMAN	TKFC_HUMAN	Triokinase/FMN cyclase			17.6156	17.6935	17.7242	17.5151	18.1407	16.4512	17.355	17.4814	18.2906
Q3LXA3_IGDDSAFTVL	TKFC	Q3LXA3	IGDDSAFTVL	IPVEMVV.IGDDSAFTVL.KKAGRRG	137	146	0.9722	2	sp|Q3LXA3|TKFC_HUMAN	TKFC_HUMAN	Triokinase/FMN cyclase			18.8654	19.5407	18.6601	18.2477	18.5216	19.4367	18.6812	18.5807	17.7488
Q3LXA3_SLWAAGQEL	TKFC	Q3LXA3	SLWAAGQEL	GDRTMLD.SLWAAGQEL.QAWKSPG	498	506	0.9827	1	sp|Q3LXA3|TKFC_HUMAN	TKFC_HUMAN	Triokinase/FMN cyclase			17.1364	17.4379	16.6907	17.3521	16.7725	17.3471	17.5949	17.4921	17.0307
Q3SX09_cont TREMBL:Q3SX09 (Bos taurus) similar to HBG protein_FGSEFSPEL		Q3SX09_cont TREMBL:Q3SX09 (Bos taurus) similar to HBG protein	FGSEFSPEL	VVVLARR.FGSEFSPEL.QASFQKV	173	181	0.9916	2	Q3SX09_cont	Q3SX09_cont TREMBL:Q3SX09 (Bos taurus) similar to HBG protein	Q3SX09_cont TREMBL:Q3SX09 (Bos taurus) similar to HBG protein			18.7936	18.3111	18.7679	18.2295	19.1717	NA	NA	NA	NA
Q3SX09_cont TREMBL:Q3SX09 (Bos taurus) similar to HBG protein_SEFSPELQASF		Q3SX09_cont TREMBL:Q3SX09 (Bos taurus) similar to HBG protein	SEFSPELQASF	VLARRFG.SEFSPELQASF.QKVVTGV	175	185	0.9982	2	Q3SX09_cont	Q3SX09_cont TREMBL:Q3SX09 (Bos taurus) similar to HBG protein	Q3SX09_cont TREMBL:Q3SX09 (Bos taurus) similar to HBG protein			18.9523	18.5791	18.575	19.2688	19.4352	19.2345	18.9158	18.8943	18.7023
Q3ZAQ7_LNALQPPEF	VMA21	Q3ZAQ7	LNALQPPEF	ERPDKAA.LNALQPPEF.RNESSLA	9	17	0.9981	1	sp|Q3ZAQ7|VMA21_HUMAN	VMA21_HUMAN	Vacuolar ATPase assembly integral membrane protein VMA21			17.818	17.4013	17.4658	17.8942	17.8863	18.0672	NA	NA	17.9098
Q3ZBD7_cont SWISS-PROT:Q3ZBD7 (Bos taurus) Glucose-6-phosphate isomerase_AMLPYDQYL		Q3ZBD7_cont SWISS-PROT:Q3ZBD7 (Bos taurus) Glucose-6-phosphate isomerase	AMLPYDQYL	CFGCETH.AMLPYDQYL.HRFAAYF	337	345	0.9973	2	Q3ZBD7_cont	Q3ZBD7_cont SWISS-PROT:Q3ZBD7 (Bos taurus) Glucose-6-phosphate isomerase	Q3ZBD7_cont SWISS-PROT:Q3ZBD7 (Bos taurus) Glucose-6-phosphate isomerase	GPI	sp|P06744|G6PI_HUMAN	22.4582	22.4849	22.0478	22.8571	22.4588	22.3657	22.4295	22.9108	22.1623
Q3ZCQ8_GLLGAGGTVSV	TIMM50	Q3ZCQ8	GLLGAGGTVSV	KVALWLA.GLLGAGGTVSV.VYIFGNN	72	82	0.999	2	sp|Q3ZCQ8|TIM50_HUMAN	TIM50_HUMAN	Mitochondrial import inner membrane translocase subunit TIM50			20.4589	20.6744	20.5834	20.1832	20.9889	20.3911	20.0564	19.8552	20.5075
Q3ZCQ8_SVDPHGFISY	TIMM50	Q3ZCQ8	SVDPHGFISY	TAFPLID.SVDPHGFISY.RLFRDAT	207	216	0.9778	1	sp|Q3ZCQ8|TIM50_HUMAN	TIM50_HUMAN	Mitochondrial import inner membrane translocase subunit TIM50			17.4835	17.7596	17.5936	16.8357	17.1516	18.0371	NA	17.4656	17.4285
Q49AG3_TLSDFLTEI	ZBED5	Q49AG3	TLSDFLTEI	ENFDCFP.TLSDFLTEI.NSTVDKD	529	537	0.9829	1	sp|Q49AG3|ZBED5_HUMAN	ZBED5_HUMAN	Zinc finger BED domain-containing protein 5			18.9012	19.1806	18.7785	NA	18.156	NA	NA	NA	NA
Q49AG3_YLADIFTKL	ZBED5	Q49AG3	YLADIFTKL	SWLLRLA.YLADIFTKL.NEVNLSM	476	484	0.996	1	sp|Q49AG3|ZBED5_HUMAN	ZBED5_HUMAN	Zinc finger BED domain-containing protein 5			18.8395	NA	NA	NA	NA	NA	19.6207	18.5458	19.1609
Q4G0A6_ALADIVWRA	MINDY4	Q4G0A6	ALADIVWRA	RTRCLVL.ALADIVWRA.GGRERAV	498	506	0.9736	1	sp|Q4G0A6|MINY4_HUMAN	MINY4_HUMAN	Probable ubiquitin carboxyl-terminal hydrolase MINDY-4			16.22	16.4623	16.3381	15.7119	16.5831	16.7312	16.1978	15.5229	16.3707
Q4KMP7_SLMSGTLESL	TBC1D10B	Q4KMP7	SLMSGTLESL	LSYLDSV.SLMSGTLESL.ADDVSSM	274	283	0.9654	2	sp|Q4KMP7|TB10B_HUMAN	TB10B_HUMAN	TBC1 domain family member 10B			18.6001	18.0956	NA	18.9466	18.5659	18.6325	19.1532	19.0826	18.416
Q4KMQ2_QEVLLPWIM	ANO6	Q4KMQ2	QEVLLPWIM	KAIWNNI.QEVLLPWIM.NLIGRFH	622	630	0.9909	1	sp|Q4KMQ2|ANO6_HUMAN	ANO6_HUMAN	Anoctamin-6			14.6979	14.7445	14.6865	14.6506	14.809	14.591	NA	14.8566	NA
Q4LDG9_AENNWIEEA	DNAL1	Q4LDG9	AENNWIEEA	PLEEKHS.AENNWIEEA.TKRVPKL	158	166	0.9968	1	sp|Q4LDG9|DNAL1_HUMAN	DNAL1_HUMAN	Dynein light chain 1, axonemal			18.9896	19.4207	18.5267	19.0241	17.9623	18.6662	NA	NA	19.4447
Q4ZG55_SMLGEEIQL	GREB1	Q4ZG55	SMLGEEIQL	HAFAFSY.SMLGEEIQL.HFIIPKS	1497	1505	0.9811	1	sp|Q4ZG55|GREB1_HUMAN	GREB1_HUMAN	Protein GREB1			17.6798	17.684	18.1363	NA	17.0036	NA	18.0466	NA	17.5396
Q4ZIN3_EELTMEMF	TMEM259	Q4ZIN3	EELTMEMF	DMEDEEE.EELTMEMF.GNSSIKF	156	163	0.9935	1	sp|Q4ZIN3|MBRL_HUMAN	MBRL_HUMAN	Membralin			18.966	18.1999	NA	19.2866	18.8138	NA	19.2471	18.8723	19.5288
Q52LW3_SLADSLQSL	ARHGAP29	Q52LW3	SLADSLQSL	MQHLQAA.SLADSLQSL.CDSAKLY	442	450	0.9905	3	sp|Q52LW3|RHG29_HUMAN	RHG29_HUMAN	Rho GTPase-activating protein 29			23.5927	24.0391	23.7901	24.1604	23.5413	23.4274	23.2444	23.4169	23.2825
Q53EL6_NEINGNWISA	PDCD4	Q53EL6	NEINGNWISA	AGTEEIK.NEINGNWISA.SSINEAR	38	47	0.9888	1	sp|Q53EL6|PDCD4_HUMAN	PDCD4_HUMAN	Programmed cell death protein 4			17.5798	17.865	17.8348	17.4487	NA	17.7559	18.1885	NA	16.7221
Q53EP0_TIDLGDTSI	FNDC3B	Q53EP0	TIDLGDTSI	GSEILAY.TIDLGDTSI.TVGNTTM	904	912	0.9965	1	sp|Q53EP0|FND3B_HUMAN	FND3B_HUMAN	Fibronectin type III domain-containing protein 3B			17.2791	16.9543	18.183	17.0061	17.703	NA	NA	16.4087	16.2345
Q53F19_AEAPAGPAL	NCBP3	Q53F19	AEAPAGPAL	GLRVSVK.AEAPAGPAL.GLPSPEA	13	21	0.9688	1	sp|Q53F19|NCBP3_HUMAN	NCBP3_HUMAN	Nuclear cap-binding protein subunit 3			18.1468	17.1607	18.1857	18.1642	17.9612	18.283	18.1232	18.8584	18.7743
Q53G59_TTLGDMIYV	KLHL12	Q53G59	TTLGDMIYV	RRGLAGA.TTLGDMIYV.SGGFDGS	375	383	0.9838	1	sp|Q53G59|KLH12_HUMAN	KLH12_HUMAN	Kelch-like protein 12			19.8869	20.3944	19.7645	20.1277	19.4654	19.6997	19.5377	20.266	20.1103
Q53H12_TLQEVVTGV	AGK	Q53H12	TLQEVVTGV	IVAGGDG.TLQEVVTGV.LRRTDEA	127	135	0.9834	1	sp|Q53H12|AGK_HUMAN	AGK_HUMAN	Acylglycerol kinase, mitochondrial			17.2031	17.4069	16.8843	17.4833	17.3197	17.1551	17.3817	17.618	17.0351
Q53RY4_NVISVGSGLLSV	KRTCAP3	Q53RY4	NVISVGSGLLSV	TPEYTVA.NVISVGSGLLSV.SVGLVAL	62	73	0.9999	1	sp|Q53RY4|KCP3_HUMAN	KCP3_HUMAN	Keratinocyte-associated protein 3			17.6813	17.2285	17.7433	16.7507	17.6515	NA	NA	NA	18.1847
Q56NI9_SLGEEQFSV	ESCO2	Q56NI9	SLGEEQFSV	SSVNSKR.SLGEEQFSV.GSVNFMK	339	347	0.9982	1	sp|Q56NI9|ESCO2_HUMAN	ESCO2_HUMAN	N-acetyltransferase ESCO2			17.0951	16.6826	16.7004	17.2646	17.6579	16.9964	NA	NA	16.8331
Q5BJH7_FLADPVSNMAM	YIF1B	Q5BJH7	FLADPVSNMAM	SPTPHAA.FLADPVSNMAM.AYGSSLA	72	82	0.9977	2	sp|Q5BJH7|YIF1B_HUMAN	YIF1B_HUMAN	Protein YIF1B			18.6632	18.7974	19.2659	18.805	18.7249	18.6751	18.6508	17.9927	18.1513
Q5F1R6_AEQFKLIQA	DNAJC21	Q5F1R6	AEQFKLIQA	LDNAAEA.AEQFKLIQA.AYDVLSD	43	51	0.9801	1	sp|Q5F1R6|DJC21_HUMAN	DJC21_HUMAN	DnaJ homolog subfamily C member 21			17.1669	NA	NA	NA	17.4348	17.8113	16.8757	17.3195	17.1047
Q5H9F3_SEFSGVPSL	BCORL1	Q5H9F3	SEFSGVPSL	IRPTSVV.SEFSGVPSL.SSSEAVH	867	875	0.9775	1	sp|Q5H9F3|BCORL_HUMAN	BCORL_HUMAN	BCL-6 corepressor-like protein 1			17.4137	17.4616	17.2821	17.4821	17.5378	17.3795	17.2567	17.1406	18.0667
Q5HYA8_YTDENQHQY	TMEM67	Q5HYA8	YTDENQHQY	FYDVYLE.YTDENQHQY.ILAVPVL	401	409	0.9957	1	sp|Q5HYA8|MKS3_HUMAN	MKS3_HUMAN	Meckelin			19.4745	19.3773	NA	NA	NA	NA	NA	NA	19.4458
Q5HYI7_SQIPFPLSL	MTX3	Q5HYI7	SQIPFPLSL	VTKPWFA.SQIPFPLSL.ILPGRMS	128	136	0.9898	1	sp|Q5HYI7|MTX3_HUMAN	MTX3_HUMAN	Metaxin-3			19.9135	20.1971	20.0349	19.3573	20.1441	19.9174	NA	NA	19.2725
Q5JPI3_GLLDNDEIMAL	C3orf38	Q5JPI3	GLLDNDEIMAL	EGCRNLL.GLLDNDEIMAL.CDTVTNR	19	29	0.9991	3	sp|Q5JPI3|CC038_HUMAN	CC038_HUMAN	Uncharacterized protein C3orf38			18.6036	18.8228	18.2342	18.515	18.7959	19.0779	18.4424	19.2113	18.1871
Q5JTH9_AEHKEFITA	RRP12	Q5JTH9	AEHKEFITA	HIVRKLS.AEHKEFITA.LIPEVIL	849	857	0.9943	1	sp|Q5JTH9|RRP12_HUMAN	RRP12_HUMAN	RRP12-like protein			18.9471	NA	NA	NA	18.7209	18.5291	19.3482	19.5795	19.3298
Q5JTH9_AELNAQIITA	RRP12	Q5JTH9	AELNAQIITA	PGLSTLS.AELNAQIITA.LYDYVPS	364	373	0.9961	1	sp|Q5JTH9|RRP12_HUMAN	RRP12_HUMAN	RRP12-like protein			19.2352	18.7752	18.7711	19.2486	19.4559	19.4712	19.6252	19.5911	19.6032
Q5JTH9_AVLAAVTEV	RRP12	Q5JTH9	AVLAAVTEV	AAHKEIC.AVLAAVTEV.IRSQGGK	126	134	0.956	1	sp|Q5JTH9|RRP12_HUMAN	RRP12_HUMAN	RRP12-like protein			19.6548	20.2617	20.1974	19.4591	19.7231	19.3463	19.9177	19.1739	19.1629
Q5JTH9_SMGPEVVLQAV	RRP12	Q5JTH9	SMGPEVVLQAV	AVGAAVT.SMGPEVVLQAV.PLEIDGS	541	551	0.9798	1	sp|Q5JTH9|RRP12_HUMAN	RRP12_HUMAN	RRP12-like protein			17.3847	17.6227	17.4613	17.7025	16.8896	16.8253	17.4943	18.0487	17.4533
Q5JU85_FLSDTPVGV	IQSEC2	Q5JU85	FLSDTPVGV	QYLIERG.FLSDTPVGV.AHFILER	780	788	0.9975	1	sp|Q5JU85|IQEC2_HUMAN	IQEC2_HUMAN	IQ motif and SEC7 domain-containing protein 2			17.9184	17.7606	18.0216	18.305	19.119	17.1108	17.3233	17.9609	17.2296
Q5JVS0_PEDFPALS	HABP4	Q5JVS0	PEDFPALS	VAPNPDD.PEDFPALS.-______	406	413	0.9711	1	sp|Q5JVS0|HABP4_HUMAN	HABP4_HUMAN	Intracellular hyaluronan-binding protein 4			17.6099	17.2709	19.0326	16.2138	17.9719	17.2592	17.127	16.9557	17.5871
Q5R3F8_IEVVTPTAF	ELFN2	Q5R3F8	IEVVTPTAF	LFVQHNL.IEVVTPTAF.SECPSLI	139	147	0.9974	1	sp|Q5R3F8|PPR29_HUMAN	PPR29_HUMAN	Protein phosphatase 1 regulatory subunit 29			19.3621	19.7515	19.2724	20.256	18.9925	19.103	NA	18.9498	18.5615
Q5RKV6_ALMPVLNQV	EXOSC6	Q5RKV6	ALMPVLNQV	AAAGLTV.ALMPVLNQV.AGLLGSG	214	222	0.9632	1	sp|Q5RKV6|EXOS6_HUMAN	EXOS6_HUMAN	Exosome complex component MTR3			16.8884	16.671	17.1246	17.1721	16.5989	17.019	16.4457	16.1155	17.7347
Q5SWA1_ALDPAAQAFL	PPP1R15B	Q5SWA1	ALDPAAQAFL	ELKAKGS.ALDPAAQAFL.LEQQLWG	166	175	0.9998	1	sp|Q5SWA1|PR15B_HUMAN	PR15B_HUMAN	Protein phosphatase 1 regulatory subunit 15B			19.6018	19.7544	19.882	20.2663	19.6876	19.8111	19.1711	19.0294	19.2807
Q5T0Z8_TEAAPSLTLP	C6orf132	Q5T0Z8	TEAAPSLTLP	GGSSLTE.TEAAPSLTLP.SVDYIPQ	540	549	0.9855	1	sp|Q5T0Z8|CF132_HUMAN	CF132_HUMAN	Uncharacterized protein C6orf132			17.5484	17.2064	17.6687	18.4204	17.8626	17.0749	16.9699	17.7843	17.4631
Q5T2T1_LLDVQPHTV	MPP7	Q5T2T1	LLDVQPHTV	LAKNKVC.LLDVQPHTV.KHLRTLE	463	471	0.9868	1	sp|Q5T2T1|MPP7_HUMAN	MPP7_HUMAN	MAGUK p55 subfamily member 7			21.2449	21.561	20.8285	21.9325	21.703	21.1369	21.314	20.5828	20.925
Q5T3U5_ALLPAPALV	ABCC10	Q5T3U5	ALLPAPALV	PLALALV.ALLPAPALV.LTVLWHC	140	148	0.9956	1	sp|Q5T3U5|MRP7_HUMAN	MRP7_HUMAN	Multidrug resistance-associated protein 7			18.1454	18.5933	18.5125	18.3176	18.3389	17.9854	17.9569	18.1338	17.5815
Q5T4S7_EEFAAALY	UBR4	Q5T4S7	EEFAAALY	GLKGSSD.EEFAAALY.HFNHSLV	704	711	0.9976	2	sp|Q5T4S7|UBR4_HUMAN	UBR4_HUMAN	E3 ubiquitin-protein ligase UBR4			18.2426	17.8802	17.9062	18.4238	18.2744	18.3984	18.4474	18.5634	18.6179
Q5T4S7_TLAENLLEA	UBR4	Q5T4S7	TLAENLLEA	SSDEGIG.TLAENLLEA.LREHPDV	4762	4770	0.9657	1	sp|Q5T4S7|UBR4_HUMAN	UBR4_HUMAN	E3 ubiquitin-protein ligase UBR4			16.062	16.0785	16.2528	16.3177	15.1429	15.5267	15.9037	16.8735	16.5291
Q5T5S1_DTFQFPDM	CCDC183	Q5T5S1	DTFQFPDM	NREEDMI.DTFQFPDM.DHSYVPS	496	503	0.9568	1	sp|Q5T5S1|CC183_HUMAN	CC183_HUMAN	Coiled-coil domain-containing protein 183			16.699	16.4439	17.5062	16.9361	17.1688	15.8108	16.411	16.1702	16.8172
Q5T653_SLNLAPPTV	MRPL2	Q5T653	SLNLAPPTV	ALTRALR.SLNLAPPTV.AAPAPSL	12	20	0.9942	1	sp|Q5T653|RM02_HUMAN	RM02_HUMAN	39S ribosomal protein L2, mitochondrial			18.0557	18.0695	18.2892	17.8831	17.923	18.1902	NA	18.3995	17.7978
Q5T6L9_SEELAQVF	ERMARD	Q5T6L9	SEELAQVF	LLRDLLS.SEELAQVF.SQSVMNV	158	165	0.9971	2	sp|Q5T6L9|EMARD_HUMAN	EMARD_HUMAN	Endoplasmic reticulum membrane-associated RNA degradation protein			16.86	16.6267	NA	NA	17.0621	16.6087	16.6136	17.071	17.5571
Q5T8A7_GSDGSLSASPLFY	PPP1R26	Q5T8A7	GSDGSLSASPLFY	ILPAPVE.GSDGSLSASPLFY.SPNVPSR	501	513	0.969	1	sp|Q5T8A7|PPR26_HUMAN	PPR26_HUMAN	Protein phosphatase 1 regulatory subunit 26			17.7515	NA	NA	NA	NA	18.0094	18.4075	17.7867	17.9982
Q5T953_AADFGPLQL	IER5L	Q5T953	AADFGPLQL	APGMPAS.AADFGPLQL.GGGGDAE	86	94	0.9728	1	sp|Q5T953|IER5L_HUMAN	IER5L_HUMAN	Immediate early response gene 5-like protein			17.209	16.7966	17.1553	17.4278	17.4393	16.8627	NA	NA	NA
Q5TCQ9_YTDTGMIYF	MAGI3	Q5TCQ9	YTDTGMIYF	PKNWEMA.YTDTGMIYF.IDHNTKT	303	311	0.9976	1	sp|Q5TCQ9|MAGI3_HUMAN	MAGI3_HUMAN	Membrane-associated guanylate kinase, WW and PDZ domain-containing protein 3			19.2929	19.6572	19.1865	19.3481	19.7273	18.3457	19.4448	19.0977	19.6063
Q5THK1_SMSAVVQEL	PRR14L	Q5THK1	SMSAVVQEL	QPVPLDS.SMSAVVQEL.YSELPVS	16	24	0.9772	1	sp|Q5THK1|PR14L_HUMAN	PR14L_HUMAN	Protein PRR14L			17.3073	17.0971	17.0466	17.5262	17.7943	17.1607	17.5306	17.4151	17.4961
Q5UIP0_AEYSFTSLP	RIF1	Q5UIP0	AEYSFTSLP	KNETSKY.AEYSFTSLP.VPESNLR	1660	1668	0.9828	1	sp|Q5UIP0|RIF1_HUMAN	RIF1_HUMAN	Telomere-associated protein RIF1			17.9738	17.564	16.9528	18.1317	17.5446	18.4806	17.8758	18.1773	18.9334
Q5VIR6_NLLQGVMNV	VPS53	Q5VIR6	NLLQGVMNV	RQYGEVA.NLLQGVMNV.LEHFHKY	176	184	0.9967	2	sp|Q5VIR6|VPS53_HUMAN	VPS53_HUMAN	Vacuolar protein sorting-associated protein 53 homolog			19.433	19.494	19.4469	19.5498	19.5786	19.5315	19.6982	19.6556	19.2395
Q5VT52_SILSSLTSV	RPRD2	Q5VT52	SILSSLTSV	VDLAKIS.SILSSLTSV.MKNTGVS	458	466	0.9811	1	sp|Q5VT52|RPRD2_HUMAN	RPRD2_HUMAN	Regulation of nuclear pre-mRNA domain-containing protein 2			20.4346	19.9402	20.892	20.0112	22.0654	20.3766	18.8522	19.4165	19.9129
Q5VTR2_SLYGGTITI	RNF20	Q5VTR2	SLYGGTITI	KVYGAGS.SLYGGTITI.NARKFEE	312	320	0.9945	7	sp|Q5VTR2|BRE1A_HUMAN	BRE1A_HUMAN	E3 ubiquitin-protein ligase BRE1A			20.1246	20.4161	20.2528	20.0392	19.8368	20.3601	19.9855	19.962	20.2909
Q5VU97_YLDVGGAGY	CACHD1	Q5VU97	YLDVGGAGY	LISLTGP.YLDVGGAGY.VVTISHT	776	784	0.9868	1	sp|Q5VU97|CAHD1_HUMAN	CAHD1_HUMAN	VWFA and cache domain-containing protein 1			14.9765	13.8453	15.0831	14.2161	16.9382	13.1634	14.5713	14.3386	14.9619
Q5VUA4_GLDIGVAEI	ZNF318	Q5VUA4	GLDIGVAEI	HDLLKTI.GLDIGVAEI.SQLAART	600	608	0.9607	1	sp|Q5VUA4|ZN318_HUMAN	ZN318_HUMAN	Zinc finger protein 318			19.9859	20.2801	19.7402	20.3814	20.2239	19.724	19.9934	19.1717	20.3938
Q5VV67_LQAPELANV	PPRC1	Q5VV67	LQAPELANV	EKRPLDR.LQAPELANV.AGLTPPA	1217	1225	0.9989	1	sp|Q5VV67|PPRC1_HUMAN	PPRC1_HUMAN	Peroxisome proliferator-activated receptor gamma coactivator-related protein 1			20.2974	21.6453	19.8556	19.93	19.305	20.2491	20.3695	19.4004	20.3076
Q5VV67_RLQAPELANV	PPRC1	Q5VV67	RLQAPELANV	QEKRPLD.RLQAPELANV.AGLTPPA	1216	1225	0.9971	1	sp|Q5VV67|PPRC1_HUMAN	PPRC1_HUMAN	Peroxisome proliferator-activated receptor gamma coactivator-related protein 1			18.3358	19.3934	18.7545	18.176	17.502	18.3695	18.0961	17.8661	17.8783
Q5VW36_VSDVPSLSV	FOCAD	Q5VW36	VSDVPSLSV	ELQRFMA.VSDVPSLSV.GKEVQWE	567	575	0.9953	1	sp|Q5VW36|FOCAD_HUMAN	FOCAD_HUMAN	Focadhesin			18.2251	18.7391	18.2664	18.3838	18.7127	17.5369	18.0659	18.1381	18.046
Q5VWJ9_VEFDLPEY	SNX30	Q5VWJ9	VEFDLPEY	ITTKSTR.VEFDLPEY.SVRRRYQ	120	127	0.9658	1	sp|Q5VWJ9|SNX30_HUMAN	SNX30_HUMAN	Sorting nexin-30			20.9897	21.1026	21.0049	20.9782	21.1055	21.4672	20.9418	21.0243	20.9252
Q5VWN6_VINPEPITL	FAM208B	Q5VWN6	VINPEPITL	DDNMGCA.VINPEPITL.TFEKNAH	1046	1054	0.9928	2	sp|Q5VWN6|F208B_HUMAN	F208B_HUMAN	Protein FAM208B			18.399	18.7029	18.4216	18.1477	18.5939	18.3935	NA	18.2245	18.2802
Q5VYK3_ASDLSQPDLVY	ECPAS	Q5VYK3	ASDLSQPDLVY	YKELCSL.ASDLSQPDLVY.KFMNLAN	1073	1083	0.9826	2	sp|Q5VYK3|ECM29_HUMAN	ECM29_HUMAN	Proteasome adapter and scaffold protein ECM29			21.5023	20.5813	NA	21.6915	20.7754	22.2675	NA	NA	NA
Q5VZL5_DEVPVGVEM	ZMYM4	Q5VZL5	DEVPVGVEM	KRKRNED.DEVPVGVEM.AENTDNP	1450	1458	0.9996	3	sp|Q5VZL5|ZMYM4_HUMAN	ZMYM4_HUMAN	Zinc finger MYM-type protein 4			21.3331	20.7387	20.3963	21.5628	22.0471	21.5679	21.8519	21.3177	21.3065
Q5XG87_TIPPPTLGV	TENT4A	Q5XG87	TIPPPTLGV	TNNQTRF.TIPPPTLGV.APVPCRQ	657	665	0.9571	1	sp|Q5XG87|PAPD7_HUMAN	PAPD7_HUMAN	Terminal nucleotidyltransferase 4A			19.6834	19.2902	19.5057	19.2776	19.4123	19.6317	19.5321	19.1097	21.0311
Q5XPI4_VLDGAVMMY	RNF123	Q5XPI4	VLDGAVMMY	TENSLLE.VLDGAVMMY.NLSVHQQ	750	758	0.9975	1	sp|Q5XPI4|RN123_HUMAN	RN123_HUMAN	E3 ubiquitin-protein ligase RNF123			17.726	17.3937	17.104	18.0809	17.3805	17.1589	18.8288	18.3706	17.7711
Q5XXA6_HLFDNPATV	ANO1	Q5XXA6	HLFDNPATV	CATARAS.HLFDNPATV.FFSVFMA	402	410	0.9789	1	sp|Q5XXA6|ANO1_HUMAN	ANO1_HUMAN	Anoctamin-1	ANO2	sp|Q9NQ90|ANO2_HUMAN	15.8889	15.4672	15.7582	NA	16.0026	16.3943	NA	16.3225	15.6736
Q63ZY3_QSEIASMLY	KANK2	Q63ZY3	QSEIASMLY	MVALDAG.QSEIASMLY.SRMNIKC	818	826	0.9982	1	sp|Q63ZY3|KANK2_HUMAN	KANK2_HUMAN	KN motif and ankyrin repeat domain-containing protein 2			20.2556	20.4088	19.8514	NA	19.7565	NA	20.7918	NA	20.5089
Q63ZY3_SEIASMLY	KANK2	Q63ZY3	SEIASMLY	VALDAGQ.SEIASMLY.SRMNIKC	819	826	0.997	1	sp|Q63ZY3|KANK2_HUMAN	KANK2_HUMAN	KN motif and ankyrin repeat domain-containing protein 2			16.2515	15.5866	16.8365	15.901	16.1787	NA	NA	NA	16.0212
Q641Q2_SEAPPLLF	WASHC2A	Q641Q2	SEAPPLLF	TKKKETV.SEAPPLLF.SDEEEKE	720	727	0.9783	1	sp|Q641Q2|WAC2A_HUMAN	WAC2A_HUMAN	WASH complex subunit 2A	WASHC2C	sp|Q9Y4E1|WAC2C_HUMAN	17.7696	17.9381	18.145	16.7853	18.1535	17.5691	17.4856	NA	17.995
Q66K14_LLFPESIRV	TBC1D9B	Q66K14	LLFPESIRV	RLEKNAT.LLFPESIRV.DTRDQEL	211	219	0.9782	1	sp|Q66K14|TBC9B_HUMAN	TBC9B_HUMAN	TBC1 domain family member 9B			17.9188	17.7398	18.165	18.0427	18.0748	17.5722	NA	NA	17.5236
Q66K74_GSEFGSPGLLTY	MAP1S	Q66K74	GSEFGSPGLLTY	SSLLLVV.GSEFGSPGLLTY.VLEELER	21	32	0.9998	1	sp|Q66K74|MAP1S_HUMAN	MAP1S_HUMAN	Microtubule-associated protein 1S			17.4755	18.0567	17.8314	17.9072	17.5481	17.443	16.6924	17.0268	17.0365
Q66K74_SEFGSPGLLTY	MAP1S	Q66K74	SEFGSPGLLTY	SLLLVVG.SEFGSPGLLTY.VLEELER	22	32	1	2	sp|Q66K74|MAP1S_HUMAN	MAP1S_HUMAN	Microtubule-associated protein 1S			21.9861	22.4289	22.0913	21.6188	22.393	21.5989	21.8662	21.1369	21.9897
Q68CL5_LTDTFTAYY	TPGS2	Q68CL5	LTDTFTAYY	RALYWHF.LTDTFTAYY.RLLITHL	185	193	0.9993	1	sp|Q68CL5|TPGS2_HUMAN	TPGS2_HUMAN	Tubulin polyglutamylase complex subunit 2			17.6005	17.7104	NA	17.4183	NA	17.5144	18.1963	18.3744	17.3062
Q68EM7_LDIDNDTESTAL	ARHGAP17	Q68EM7	LDIDNDTESTAL	DVPGRIL.LDIDNDTESTAL.-______	870	881	0.9975	1	sp|Q68EM7|RHG17_HUMAN	RHG17_HUMAN	Rho GTPase-activating protein 17			17.5285	NA	NA	NA	NA	17.0431	18.1955	NA	17.9314
Q69YN4_SLLDSVVGL	VIRMA	Q69YN4	SLLDSVVGL	KDDDNLD.SLLDSVVGL.KQMLESS	1472	1480	0.9957	3	sp|Q69YN4|VIR_HUMAN	VIR_HUMAN	Protein virilizer homolog			22.643	22.5626	23.1565	21.7509	22.8736	22.7106	22.3563	22.62	22.8255
Q6AI08_QTDELGALLA	HEATR6	Q6AI08	QTDELGALLA	GGRMKLT.QTDELGALLA.VLKKFMF	255	264	0.9811	1	sp|Q6AI08|HEAT6_HUMAN	HEAT6_HUMAN	HEAT repeat-containing protein 6			16.3914	15.6952	15.9894	16.1854	15.66	16.1767	17.1152	17.3238	17.1103
Q6DKJ4_SEMPWLAVP	NXN	Q6DKJ4	SEMPWLAVP	ESFKQYF.SEMPWLAVP.YTDEARR	248	256	0.9769	1	sp|Q6DKJ4|NXN_HUMAN	NXN_HUMAN	Nucleoredoxin			17.6371	17.1085	17.205	NA	17.957	17.5016	NA	NA	18.0468
Q6DN12_QLWNGIISI	MCTP2	Q6DN12	QLWNGIISI	SESLKKN.QLWNGIISI.TLLEGKN	352	360	0.9873	1	sp|Q6DN12|MCTP2_HUMAN	MCTP2_HUMAN	Multiple C2 and transmembrane domain-containing protein 2			17.8606	NA	18.0845	NA	17.1859	18.1771	NA	NA	NA
Q6EMB2_SMISDMFTV	TTLL5	Q6EMB2	SMISDMFTV	LDLKIKA.SMISDMFTV.VGFVCQD	386	394	0.9937	1	sp|Q6EMB2|TTLL5_HUMAN	TTLL5_HUMAN	Tubulin polyglutamylase TTLL5			18.1202	17.7715	17.5142	17.5618	18.2002	NA	18.8095	18.2824	18.8091
Q6IA69_NVDESLLGY	NADSYN1	Q6IA69	NVDESLLGY	LLVLGSA.NVDESLLGY.LTKYDCS	517	525	0.9989	1	sp|Q6IA69|NADE_HUMAN	NADE_HUMAN	Glutamine-dependent NAD(+) synthetase			18.2934	18.236	NA	18.1241	18.3773	18.2757	NA	NA	18.1253
Q6ICC9_NLTNMLESV	RTL6	Q6ICC9	NLTNMLESV	TLRAEKA.NLTNMLESV.MAELTLL	52	60	0.9982	1	sp|Q6ICC9|RTL6_HUMAN	RTL6_HUMAN	Retrotransposon Gag-like protein 6			18.5973	18.9588	NA	18.1171	18.5051	17.6804	NA	NA	18.8508
Q6ICL3_TTDVDSLSY	TANGO2	Q6ICL3	TTDVDSLSY	ELVTHFL.TTDVDSLSY.LKKVSME	97	105	0.9937	2	sp|Q6ICL3|TNG2_HUMAN	TNG2_HUMAN	Transport and Golgi organization protein 2 homolog			18.5422	17.646	17.9086	18.9257	18.4957	18.7842	19.2462	18.6232	18.9731
Q6IQ32_NELFPSNVY	ADNP2	Q6IQ32	NELFPSNVY	WKTCPVC.NELFPSNVY.QVHMEVA	700	708	0.9689	1	sp|Q6IQ32|ADNP2_HUMAN	ADNP2_HUMAN	Activity-dependent neuroprotector homeobox protein 2			17.6209	17.8698	17.6883	18.0765	17.9351	17.4553	17.1809	17.2881	17.667
Q6N021_FLDPDIGGVAV	TET2	Q6N021	FLDPDIGGVAV	WSDSEQS.FLDPDIGGVAV.APTHGSI	1854	1864	0.9833	1	sp|Q6N021|TET2_HUMAN	TET2_HUMAN	Methylcytosine dioxygenase TET2			18.1084	NA	18.2235	17.6839	18.0112	NA	NA	NA	NA
Q6N063_ALAPEFLAV	OGFOD2	Q6N063	ALAPEFLAV	YDSLQDA.ALAPEFLAV.TEYSVSP	104	112	0.9889	1	sp|Q6N063|OGFD2_HUMAN	OGFD2_HUMAN	2-oxoglutarate and iron-dependent oxygenase domain-containing protein 2			17.3833	NA	NA	NA	17.307	NA	NA	NA	17.1558
Q6NSW5_AESEITIAP	FAM45BP	Q6NSW5	AESEITIAP	YDVFVNL.AESEITIAP.LAKEAMA	256	264	0.9987	1	sp|Q6NSW5|FA45B_HUMAN	FA45B_HUMAN	Putative protein FAM45B	FAM45A	sp|Q8TCE6|FA45A_HUMAN	19.4268	19.4236	19.1475	19.4574	18.974	19.1903	19.7319	20.4082	19.6118
Q6NSZ9_QEMAAGFFTA	ZSCAN25	Q6NSZ9	QEMAAGFFTA	PAVNPRD.QEMAAGFFTA.GSQGLGP	215	224	0.9992	1	sp|Q6NSZ9|ZSC25_HUMAN	ZSC25_HUMAN	Zinc finger and SCAN domain-containing protein 25			17.3076	17.0022	17.1932	17.9249	17.3885	17.3705	17.5403	17.3944	17.2898
Q6NT16_GLVSGLFSA	SLC18B1	Q6NT16	GLVSGLFSA	EEGLSTL.GLVSGLFSA.MWSIGAF	374	382	0.9613	1	sp|Q6NT16|S18B1_HUMAN	S18B1_HUMAN	MFS-type transporter SLC18B1			16.0274	15.8918	16.8004	14.9817	16.5548	15.5376	15.8327	16.0503	16.3511
Q6NUM9_SLAEVLQQL	RETSAT	Q6NUM9	SLAEVLQQL	FLQASTQ.SLAEVLQQL.GASSELQ	241	249	0.9728	1	sp|Q6NUM9|RETST_HUMAN	RETST_HUMAN	All-trans-retinol 13,14-reductase			21.7629	21.2383	22.0237	22.0396	22.0969	21.3425	NA	NA	21.3279
Q6NUQ1_ATDIPCLLY	RINT1	Q6NUQ1	ATDIPCLLY	MLVLEKL.ATDIPCLLY.DDNLFCH	385	393	0.9957	2	sp|Q6NUQ1|RINT1_HUMAN	RINT1_HUMAN	RAD50-interacting protein 1			20.616	20.7101	20.312	20.4904	21.0457	20.7619	20.5334	20.9126	20.6379
Q6NUQ4_SLQETIQSL	TMEM214	Q6NUQ4	SLQETIQSL	IPKKVQK.SLQETIQSL.KLTNQEL	435	443	0.9809	1	sp|Q6NUQ4|TM214_HUMAN	TM214_HUMAN	Transmembrane protein 214			20.4541	18.0116	22.0571	18.6719	22.4777	18.6472	18.347	18.2072	17.8442
Q6NUS6_TLDSALNAASYY	TCTN3	Q6NUS6	TLDSALNAASYY	KNLASSC.TLDSALNAASYY.NFTVLKV	267	278	0.999	1	sp|Q6NUS6|TECT3_HUMAN	TECT3_HUMAN	Tectonic-3			18.2726	NA	NA	NA	18.1298	18.929	18.118	18.7423	18.2474
Q6NXT4_STLDGVLEV	SLC30A6	Q6NXT4	STLDGVLEV	DKLIREV.STLDGVLEV.RNEHFWT	274	282	0.9642	1	sp|Q6NXT4|ZNT6_HUMAN	ZNT6_HUMAN	Zinc transporter 6			20.0046	19.7214	19.9011	19.6623	19.2792	20.581	20.0693	20.041	20.895
Q6NZI2_SLLDKIIGA	CAVIN1	Q6NZI2	SLLDKIIGA	VNGVLVL.SLLDKIIGA.VDQIQLT	56	64	0.9997	1	sp|Q6NZI2|CAVN1_HUMAN	CAVN1_HUMAN	Caveolae-associated protein 1			19.4902	20.3562	19.0529	18.6444	18.3693	NA	NA	NA	NA
Q6P158_GLASVEPYV	DHX57	Q6P158	GLASVEPYV	LDPLEYA.GLASVEPYV.PEFTVSP	168	176	0.9787	1	sp|Q6P158|DHX57_HUMAN	DHX57_HUMAN	Putative ATP-dependent RNA helicase DHX57			15.6185	15.2858	17.072	15.0875	16.169	14.2024	14.6983	14.8257	15.5482
Q6P1A2_RLIQESPTL	LPCAT3	Q6P1A2	RLIQESPTL	IVERQAA.RLIQESPTL.SKLAAIT	399	407	0.9699	1	sp|Q6P1A2|MBOA5_HUMAN	MBOA5_HUMAN	Lysophospholipid acyltransferase 5			20.5619	20.95	20.1135	20.9297	20.4116	20.256	20.7459	21.2581	20.2623
Q6P1J9_DEVIFGEF	CDC73	Q6P1J9	DEVIFGEF	KEIVVKG.DEVIFGEF.SWPKNVK	23	30	0.9864	2	sp|Q6P1J9|CDC73_HUMAN	CDC73_HUMAN	Parafibromin			19.0696	19.0433	18.6128	18.2495	19.6094	19.409	19.4171	18.7884	19.6039
Q6P1M3_ALLSDERVL	LLGL2	Q6P1M3	ALLSDERVL	PGLVMER.ALLSDERVL.KEIQSTL	979	987	0.9721	1	sp|Q6P1M3|L2GL2_HUMAN	L2GL2_HUMAN	Lethal(2) giant larvae protein homolog 2			16.004	15.6443	16.5418	16.3535	15.5251	15.7434	15.5823	NA	16.3948
Q6P1X5_AEYGHFVDI	TAF2	Q6P1X5	AEYGHFVDI	PALFKSY.AEYGHFVDI.RIAALEA	878	886	0.9991	3	sp|Q6P1X5|TAF2_HUMAN	TAF2_HUMAN	Transcription initiation factor TFIID subunit 2			23.6125	23.3917	23.9721	23.5581	23.6705	23.5502	23.4611	23.6698	23.6903
Q6P2Q9_ITDAYLDQY	PRPF8	Q6P2Q9	ITDAYLDQY	DVEPLEK.ITDAYLDQY.LWYEADK	917	925	0.9809	1	sp|Q6P2Q9|PRP8_HUMAN	PRP8_HUMAN	Pre-mRNA-processing-splicing factor 8			17.8082	18.0539	17.3689	17.0929	18.0344	17.8931	NA	NA	17.8699
Q6P2Q9_LTDLVDDNYF	PRPF8	Q6P2Q9	LTDLVDDNYF	YRLANQL.LTDLVDDNYF.YLFDLKA	246	255	0.9961	1	sp|Q6P2Q9|PRP8_HUMAN	PRP8_HUMAN	Pre-mRNA-processing-splicing factor 8			17.3214	16.7895	17.8762	17.2357	17.1675	17.1549	17.5508	NA	17.5616
Q6P2Q9_QLADGLQYI	PRPF8	Q6P2Q9	QLADGLQYI	LGNVDAF.QLADGLQYI.FAHVGQL	573	581	0.9932	1	sp|Q6P2Q9|PRP8_HUMAN	PRP8_HUMAN	Pre-mRNA-processing-splicing factor 8			19.822	19.2233	19.9904	19.3264	20.1514	20.3021	19.7544	19.8041	20.3594
Q6P2Q9_SIYPSPTGV	PRPF8	Q6P2Q9	SIYPSPTGV	DYTTDNM.SIYPSPTGV.LIAIDLA	1693	1701	0.9963	2	sp|Q6P2Q9|PRP8_HUMAN	PRP8_HUMAN	Pre-mRNA-processing-splicing factor 8			20.7725	20.5047	20.6637	21.2446	20.9131	20.3549	20.793	20.1323	21.2123
Q6P2Q9_TEPPPLLVY	PRPF8	Q6P2Q9	TEPPPLLVY	PWIKPAD.TEPPPLLVY.KWCQGIN	945	953	0.9995	2	sp|Q6P2Q9|PRP8_HUMAN	PRP8_HUMAN	Pre-mRNA-processing-splicing factor 8			22.6559	22.5501	22.5593	23.3032	22.6128	22.6097	NA	22.6992	22.206
Q6P3S1_VSDPTSGLDF	DENND1B	Q6P3S1	VSDPTSGLDF	KHLGADN.VSDPTSGLDF.QLTSPEV	677	686	0.9988	3	sp|Q6P3S1|DEN1B_HUMAN	DEN1B_HUMAN	DENN domain-containing protein 1B			21.5161	21.5383	21.1654	20.9995	21.6348	21.7578	21.6824	21.3248	21.5591
Q6P4A7_LLDPTNVFI	SFXN4	Q6P4A7	LLDPTNVFI	RFLQWTE.LLDPTNVFI.SVESIEN	49	57	0.9627	2	sp|Q6P4A7|SFXN4_HUMAN	SFXN4_HUMAN	Sideroflexin-4			21.8532	21.564	21.9615	21.3067	21.7419	22.3108	21.594	22.1941	22.1162
Q6P4F7_SESPVILTP	ARHGAP11A	Q6P4F7	SESPVILTP	EERIAQL.SESPVILTP.NAKRTLP	316	324	0.989	1	sp|Q6P4F7|RHGBA_HUMAN	RHGBA_HUMAN	Rho GTPase-activating protein 11A			17.2715	16.9491	17.275	16.579	16.6525	16.4955	17.238	17.3654	18.6946
Q6P996_DELSSPVVVF	PDXDC1	Q6P996	DELSSPVVVF	YIKILVE.DELSSPVVVF.RFFQELP	383	392	0.9968	1	sp|Q6P996|PDXD1_HUMAN	PDXD1_HUMAN	Pyridoxal-dependent decarboxylase domain-containing protein 1	PDXDC2P	sp|Q6P474|PDXD2_HUMAN	20.9878	21.4499	21.3267	21.0866	19.7644	20.0039	NA	NA	21.1028
Q6P9B6_AEIDQLFDA	TLDC1	Q6P9B6	AEIDQLFDA	QFLPEEQ.AEIDQLFDA.LSSDKNS	22	30	0.9732	1	sp|Q6P9B6|TLDC1_HUMAN	TLDC1_HUMAN	TLD domain-containing protein 1			19.3998	19.2214	19.3523	19.5538	19.4399	19.6577	19.6544	19.9074	19.217
Q6P9G9_TMYPFIVTL	ZNF449	Q6P9G9	TMYPFIVTL	SKQKKME.TMYPFIVTL.EGNALQG	244	252	0.9836	1	sp|Q6P9G9|ZN449_HUMAN	ZN449_HUMAN	Zinc finger protein 449			19.9088	19.7403	19.8093	19.7621	20.2194	NA	NA	NA	19.4639
Q6PCB5_SEFPFVSL	RSBN1L	Q6PCB5	SEFPFVSL	DSKIPEN.SEFPFVSL.KEPRVQN	321	328	0.9599	1	sp|Q6PCB5|RSBNL_HUMAN	RSBNL_HUMAN	Round spermatid basic protein 1-like protein			17.6623	17.5761	17.1426	17.654	17.4439	NA	NA	18.1957	17.8447
Q6PCD5_SMTNFISGL	RFWD3	Q6PCD5	SMTNFISGL	IPASSLH.SMTNFISGL.QRLHGML	119	127	0.9986	1	sp|Q6PCD5|RFWD3_HUMAN	RFWD3_HUMAN	E3 ubiquitin-protein ligase RFWD3			19.0782	18.9742	19.1157	19.1517	18.9071	19.3826	19.7332	19.0623	19.0425
Q6PD62_QTDIQGALSAY	CTR9	Q6PD62	QTDIQGALSAY	ELAQILE.QTDIQGALSAY.GTATRIL	424	434	0.9998	3	sp|Q6PD62|CTR9_HUMAN	CTR9_HUMAN	RNA polymerase-associated protein CTR9 homolog			20.8636	21.0553	20.8456	21.0892	21.197	21.0955	20.6945	20.5258	20.9158
Q6PD62_TADISDVWL	CTR9	Q6PD62	TADISDVWL	FAQVREA.TADISDVWL.NLAHIYV	677	685	0.9934	1	sp|Q6PD62|CTR9_HUMAN	CTR9_HUMAN	RNA polymerase-associated protein CTR9 homolog			18.6585	19.8248	17.6897	18.458	18.619	19.0218	18.5958	17.9908	18.2017
Q6PD62_TIDPSNPMV	CTR9	Q6PD62	TIDPSNPMV	QLLSRAY.TIDPSNPMV.LNHLANH	263	271	0.9987	1	sp|Q6PD62|CTR9_HUMAN	CTR9_HUMAN	RNA polymerase-associated protein CTR9 homolog			16.7771	16.429	NA	17.0122	16.8643	16.8197	NA	NA	16.4155
Q6PD74_SVSSWLPLA	AAGAB	Q6PD74	SVSSWLPLA	TQKSGLD.SVSSWLPLA.KAWLPEV	94	102	0.958	1	sp|Q6PD74|AAGAB_HUMAN	AAGAB_HUMAN	Alpha- and gamma-adaptin-binding protein p34			18.6273	18.6052	18.9375	18.3083	18.5014	18.7385	19.1158	18.8162	18.7037
Q6PEV8_HEADVDVLM	FAM199X	Q6PEV8	HEADVDVLM	LKVTEED.HEADVDVLM.-______	380	388	0.9906	1	sp|Q6PEV8|F199X_HUMAN	F199X_HUMAN	Protein FAM199X			20.5777	NA	20.3333	NA	NA	NA	NA	21.0353	20.8348
Q6PGP7_IVDNLGASGNSLY	TTC37	Q6PGP7	IVDNLGASGNSLY	SCSQALK.IVDNLGASGNSLY.QRNLCLH	335	347	0.9998	2	sp|Q6PGP7|TTC37_HUMAN	TTC37_HUMAN	Tetratricopeptide repeat protein 37			19.5883	NA	NA	NA	NA	NA	19.8396	20.0105	19.8885
Q6PI78_FLDNAIMIV	TMEM65	Q6PI78	FLDNAIMIV	IPFIGFG.FLDNAIMIV.AGTHIEM	130	138	0.9685	1	sp|Q6PI78|TMM65_HUMAN	TMM65_HUMAN	Transmembrane protein 65			18.3763	18.3635	NA	18.1251	NA	NA	NA	NA	NA
Q6PIW4_SLLEPALASV	FIGNL1	Q6PIW4	SLLEPALASV	AGKKFKD.SLLEPALASV.VIHKEAT	128	137	0.9998	1	sp|Q6PIW4|FIGL1_HUMAN	FIGL1_HUMAN	Fidgetin-like protein 1			17.6217	17.9792	18.0552	17.7449	18.0289	17.4289	16.7453	NA	16.7271
Q6PJ69_GLYQDPVTL	TRIM65	Q6PJ69	GLYQDPVTL	LTCAICL.GLYQDPVTL.PCGHNFC	17	25	0.9992	3	sp|Q6PJ69|TRI65_HUMAN	TRI65_HUMAN	Tripartite motif-containing protein 65			22.9725	23.557	22.8482	23.354	22.7759	23.0692	22.5962	22.5737	22.3338
Q6PJG6_LLASEVPQL	BRAT1	Q6PJG6	LLASEVPQL	QADFRCA.LLASEVPQL.ALQLLQD	541	549	0.9935	2	sp|Q6PJG6|BRAT1_HUMAN	BRAT1_HUMAN	BRCA1-associated ATM activator 1			21.9141	22.3887	21.9998	22.2081	21.5564	22.1547	21.5571	21.6874	21.6186
Q6PJG9_AEASPAPLVL	LRFN4	Q6PJG9	AEASPAPLVL	LFSRGRD.AEASPAPLVL.SFSGNPL	220	229	0.9973	1	sp|Q6PJG9|LRFN4_HUMAN	LRFN4_HUMAN	Leucine-rich repeat and fibronectin type-III domain-containing protein 4			17.361	17.8646	18.1125	16.8899	17.8486	16.3742	17.7782	16.6659	16.7447
Q6PJG9_VELRVLALP	LRFN4	Q6PJG9	VELRVLALP	AGEATAR.VELRVLALP.HGGNSSA	364	372	0.9951	1	sp|Q6PJG9|LRFN4_HUMAN	LRFN4_HUMAN	Leucine-rich repeat and fibronectin type-III domain-containing protein 4			20.2914	NA	20.8027	19.8627	NA	NA	NA	NA	19.967
Q6PJT7_QLDMQSSWVY	ZC3H14	Q6PJT7	QLDMQSSWVY	NSIHAAK.QLDMQSSWVY.ETGRLCE	246	255	0.9972	1	sp|Q6PJT7|ZC3HE_HUMAN	ZC3HE_HUMAN	Zinc finger CCCH domain-containing protein 14			18.3822	NA	18.633	19.1999	18.44	18.4146	17.7385	18.1959	18.2819
Q6PL18_LLFDQAYQM	ATAD2	Q6PL18	LLFDQAYQM	ESERQLR.LLFDQAYQM.RPSIIFF	515	523	0.9647	1	sp|Q6PL18|ATAD2_HUMAN	ATAD2_HUMAN	ATPase family AAA domain-containing protein 2			15.7997	15.6431	NA	15.9236	15.1639	15.6915	NA	NA	16.1053
Q6PL18_SLADVDPMQL	ATAD2	Q6PL18	SLADVDPMQL	DRMKIGA.SLADVDPMQL.DSSVRFD	410	419	0.9985	1	sp|Q6PL18|ATAD2_HUMAN	ATAD2_HUMAN	ATPase family AAA domain-containing protein 2			21.4491	21.0609	21.4278	21.4431	22.0394	21.7192	21.6594	21.0159	21.6712
Q6RW13_MELPAVNL	AGTRAP	Q6RW13	MELPAVNL	______-.MELPAVNL.KVILLGH	1	8	0.9743	1	sp|Q6RW13|ATRAP_HUMAN	ATRAP_HUMAN	Type-1 angiotensin II receptor-associated protein			18.2886	18.1149	18.957	18.4188	19.3004	17.6627	17.7615	17.8008	17.767
Q6TDP4_TLDGNLYAV	KLHL17	Q6TDP4	TLDGNLYAV	RRYVRVA.TLDGNLYAV.GGYDSSS	480	488	0.994	1	sp|Q6TDP4|KLH17_HUMAN	KLH17_HUMAN	Kelch-like protein 17			16.9604	17.3129	16.9057	17.4347	17.5986	16.7105	16.7999	16.6811	16.2961
Q6UB35_QLFGVPVVV	MTHFD1L	Q6UB35	QLFGVPVVV	QKQIQIT.QLFGVPVVV.ALNVFKT	789	797	0.9973	1	sp|Q6UB35|C1TM_HUMAN	C1TM_HUMAN	Monofunctional C1-tetrahydrofolate synthase, mitochondrial			18.5397	18.1054	18.832	NA	17.5868	19.1824	NA	NA	NA
Q6ULP2_DEFGEFGGF	AFTPH	Q6ULP2	DEFGEFGGF	GAEDDDD.DEFGEFGGF.SEVSPSG	26	34	0.9982	1	sp|Q6ULP2|AFTIN_HUMAN	AFTIN_HUMAN	Aftiphilin			18.893	19.0035	18.2427	19.6525	18.4163	19.355	19.1687	19.1055	18.5585
Q6UVK1_GTDPQLLLY	CSPG4	Q6UVK1	GTDPQLLLY	LRASSSA.GTDPQLLLY.RVVRGPQ	1612	1620	0.9938	2	sp|Q6UVK1|CSPG4_HUMAN	CSPG4_HUMAN	Chondroitin sulfate proteoglycan 4			23.9671	23.96	24.5549	23.923	24.8424	23.6566	23.571	23.4192	23.4288
Q6UWB1_ALLPGNFTV	IL27RA	Q6UWB1	ALLPGNFTV	LPPGNLS.ALLPGNFTV.GVPYRIT	377	385	0.984	1	sp|Q6UWB1|I27RA_HUMAN	I27RA_HUMAN	Interleukin-27 receptor subunit alpha			18.8461	18.4148	19.7022	NA	18.4246	18.8303	NA	NA	18.216
Q6UWJ1_VLLGPSGLNSI	TMCO3	Q6UWJ1	VLLGPSGLNSI	FGYIICG.VLLGPSGLNSI.KSIVQVE	304	314	0.9627	1	sp|Q6UWJ1|TMCO3_HUMAN	TMCO3_HUMAN	Transmembrane and coiled-coil domain-containing protein 3			18.3219	18.525	18.3731	18.1496	17.9261	18.2668	NA	NA	NA
Q6UWP7_NLDAVHDITVAY	LCLAT1	Q6UWP7	NLDAVHDITVAY	DRLREGK.NLDAVHDITVAY.PHNIPQS	250	261	0.9749	1	sp|Q6UWP7|LCLT1_HUMAN	LCLT1_HUMAN	Lysocardiolipin acyltransferase 1			21.5279	NA	NA	NA	NA	NA	NA	NA	21.5279
Q6UXB0_AEQFAIAEA	FAM131A	Q6UXB0	AEQFAIAEA	ARFAAGV.AEQFAIAEA.KLRAWSS	172	180	0.9936	1	sp|Q6UXB0|F131A_HUMAN	F131A_HUMAN	Protein FAM131A			17.9259	17.0707	17.2335	18.0122	18.6261	18.3632	17.9746	18.1219	18.26
Q6UXB0_GVAEQFAIAEA	FAM131A	Q6UXB0	GVAEQFAIAEA	QEARFAA.GVAEQFAIAEA.KLRAWSS	170	180	0.9764	1	sp|Q6UXB0|F131A_HUMAN	F131A_HUMAN	Protein FAM131A			16.7499	15.9523	15.7477	17.4295	17.1642	17.0129	NA	NA	16.3521
Q6UXD5_ALAELLHGA	SEZ6L2	Q6UXD5	ALAELLHGA	TPTVASE.ALAELLHGA.LLRRGPE	50	58	0.973	1	sp|Q6UXD5|SE6L2_HUMAN	SE6L2_HUMAN	Seizure 6-like protein 2			16.588	17.0278	16.9418	16.6809	16.4556	16.2006	15.3296	16.1701	17.2292
Q6VY07_ALPENVILV	PACS1	Q6VY07	ALPENVILV	QILVSDA.ALPENVILV.NTTDWQG	561	569	0.9703	2	sp|Q6VY07|PACS1_HUMAN	PACS1_HUMAN	Phosphofurin acidic cluster sorting protein 1			20.6525	20.5211	21.0563	20.136	20.5002	20.6588	NA	NA	20.6398
Q6W2J9_SEFPAARL	BCOR	Q6W2J9	SEFPAARL	KPYMTVS.SEFPAARL.SNGKYPK	381	388	0.968	1	sp|Q6W2J9|BCOR_HUMAN	BCOR_HUMAN	BCL-6 corepressor			16.7504	16.6534	16.4604	16.4728	16.8231	16.7917	16.3755	16.4615	17.7975
Q6WCQ1_ALDEMPTTL	MPRIP	Q6WCQ1	ALDEMPTTL	EHGLLRY.ALDEMPTTL.PQGTINM	85	93	0.9888	1	sp|Q6WCQ1|MPRIP_HUMAN	MPRIP_HUMAN	Myosin phosphatase Rho-interacting protein			16.2883	15.4792	16.4188	NA	16.9521	16.3412	NA	16.0185	16.4295
Q6X9E4_SHUFFLED_GLDEFTSTCS	FBXW12	Q6X9E4_SHUFFLED	GLDEFTSTCS	RTSFTER.GLDEFTSTCS.KACIGSI	147	156	0.9753	1	sp|Q6X9E4_SHUFFLED|FBW12_HUMAN	FBW12_HUMAN	F-box/WD repeat-containing protein 12			19.6825	19.1229	19.0451	19.7235	18.5743	20.0449	NA	19.6678	20.7477
Q6Y7W6_NLDVPTFV	GIGYF2	Q6Y7W6	NLDVPTFV	HALNTAN.NLDVPTFV.SFLKEVE	1151	1158	0.9785	1	sp|Q6Y7W6|GGYF2_HUMAN	GGYF2_HUMAN	GRB10-interacting GYF protein 2			18.162	17.4029	19.4216	17.8317	19.2441	17.7979	17.3405	17.2971	17.2047
Q6Y7W6_PSLLGFSVN	GIGYF2	Q6Y7W6	PSLLGFSVN	QKMVRAD.PSLLGFSVN.ASSERLN	1274	1282	0.9831	1	sp|Q6Y7W6|GGYF2_HUMAN	GGYF2_HUMAN	GRB10-interacting GYF protein 2			17.6434	17.3932	17.5099	17.9076	17.816	NA	NA	NA	16.9947
Q6YHU6_AENSLLQAA	THADA	Q6YHU6	AENSLLQAA	LEEEVSQ.AENSLLQAA.AAFPMYG	907	915	0.9839	1	sp|Q6YHU6|THADA_HUMAN	THADA_HUMAN	Thyroid adenoma-associated protein			15.6894	15.0332	15.5916	15.7328	15.7485	15.8177	15.7653	16.0651	16.2913
Q6ZMD2_TIMTGVIGV	SPNS3	Q6ZMD2	TIMTGVIGV	SLIFGAL.TIMTGVIGV.ILGAEAA	315	323	0.966	1	sp|Q6ZMD2|SPNS3_HUMAN	SPNS3_HUMAN	Protein spinster homolog 3			18.3709	18.3091	18.8129	18.5147	18.7802	18.9324	18.374	17.8543	17.5329
Q6ZMU5_SLNSYLEQL	TRIM72	Q6ZMU5	SLNSYLEQL	ALRRELG.SLNSYLEQL.RQMEKVL	211	219	0.9998	1	sp|Q6ZMU5|TRI72_HUMAN	TRI72_HUMAN	Tripartite motif-containing protein 72			18.5606	18.6289	18.2596	17.8279	19.1892	18.0865	NA	18.4892	19.0184
Q6ZN04_RSDPGGGGLAY	MEX3B	Q6ZN04	RSDPGGGGLAY	HHLARRV.RSDPGGGGLAY.AAYANGL	461	471	0.9893	2	sp|Q6ZN04|MEX3B_HUMAN	MEX3B_HUMAN	RNA-binding protein MEX3B			19.5931	19.3409	20.2873	19.1047	19.5114	19.5086	NA	NA	19.2687
Q6ZN55_GLAFGTEAL	ZNF574	Q6ZN55	GLAFGTEAL	HFLCVDC.GLAFGTEAL.LLAHRRA	370	378	0.9703	1	sp|Q6ZN55|ZN574_HUMAN	ZN574_HUMAN	Zinc finger protein 574			16.4628	16.6598	16.6591	16.8618	17.2287	15.97	16.0756	15.8632	16.2265
Q6ZRI6_AESEQLASWTP	C15orf39	Q6ZRI6	AESEQLASWTP	PMAGTPK.AESEQLASWTP.YPPLYST	58	68	0.9603	1	sp|Q6ZRI6|CO039_HUMAN	CO039_HUMAN	Uncharacterized protein C15orf39			17.4718	17.5945	18.1031	16.6486	16.8909	18.3585	17.8052	17.8364	16.4187
Q6ZS17_AALPQVVAV	RIPOR1	Q6ZS17	AALPQVVAV	CETKDLF.AALPQVVAV.DINDLGT	296	304	0.9705	1	sp|Q6ZS17|RIPR1_HUMAN	RIPR1_HUMAN	Rho family-interacting cell polarization regulator 1			17.4968	17.8252	17.4373	17.4515	17.5368	17.9494	16.6678	17.8848	17.4586
Q6ZS81_AEAAAAPSL	WDFY4	Q6ZS81	AEAAAAPSL	GKEPQPS.AEAAAAPSL.ANISCFT	1950	1958	0.968	1	sp|Q6ZS81|WDFY4_HUMAN	WDFY4_HUMAN	WD repeat- and FYVE domain-containing protein 4			16.7305	16.3742	16.3313	16.9753	15.8113	16.8471	17.0342	17.6581	17.1723
Q6ZT12_SEFVLPRF	UBR3	Q6ZT12	SEFVLPRF	PKDLLMM.SEFVLPRF.IFCLIQY	206	213	0.9747	1	sp|Q6ZT12|UBR3_HUMAN	UBR3_HUMAN	E3 ubiquitin-protein ligase UBR3			17.2158	17.1213	17.0754	16.9742	17.2091	17.7183	17.4026	17.8511	17.1068
Q6ZT12_SMIDPDIYL	UBR3	Q6ZT12	SMIDPDIYL	VQSHFCN.SMIDPDIYL.LQVCASR	707	715	0.9843	1	sp|Q6ZT12|UBR3_HUMAN	UBR3_HUMAN	E3 ubiquitin-protein ligase UBR3			18.1817	18.976	19.2183	17.7098	17.7458	18.1107	17.8424	17.4616	17.3778
Q6ZT12_SMIDPDIYLL	UBR3	Q6ZT12	SMIDPDIYLL	VQSHFCN.SMIDPDIYLL.QVCASRL	707	716	0.9983	2	sp|Q6ZT12|UBR3_HUMAN	UBR3_HUMAN	E3 ubiquitin-protein ligase UBR3			22.3004	21.8899	22.3893	21.962	22.4418	22.485	22.9437	NA	22.0623
Q6ZT62_EELPSTAVP	BARGIN	Q6ZT62	EELPSTAVP	VSDRLAS.EELPSTAVP.TPATTPA	505	513	0.9738	2	sp|Q6ZT62|BGIN_HUMAN	BGIN_HUMAN	Bargin	SH3BP1	sp|Q9Y3L3|3BP1_HUMAN	18.5728	18.1288	17.7418	17.8787	18.6241	18.1524	NA	NA	19.6313
Q6ZTW0_SHUFFLED_AESPFGVQ	TPGS1	Q6ZTW0_SHUFFLED	AESPFGVQ	AQLYAVL.AESPFGVQ.AGAASAR	60	67	0.9562	1	sp|Q6ZTW0_SHUFFLED|TPGS1_HUMAN	TPGS1_HUMAN	Tubulin polyglutamylase complex subunit 1			18.7854	18.8078	18.1001	19.0944	19.2691	18.5541	18.6688	18.9236	19.17
Q6ZU64_AEVLHPVVP	CFAP65	Q6ZU64	AEVLHPVVP	TLLPTQQ.AEVLHPVVP.LPTDLP_	1911	1919	0.9777	1	sp|Q6ZU64|CFA65_HUMAN	CFA65_HUMAN	Cilia- and flagella-associated protein 65			17.1393	17.7627	18.1378	16.8882	16.9249	16.6671	16.4656	16.8266	16.7525
Q6ZV70_GLYGGVAGV	LANCL3	Q6ZV70	GLYGGVAGV	GASACQG.GLYGGVAGV.AYMLYHV	64	72	0.9911	1	sp|Q6ZV70|LANC3_HUMAN	LANC3_HUMAN	LanC-like protein 3			16.3147	16.6499	16.6162	16.1685	16.341	15.7759	15.4314	16.9853	16.5078
Q6ZVD7_GLLDYPVGV	STOX1	Q6ZVD7	GLLDYPVGV	IHQFQNL.GLLDYPVGV.NPLRQAA	670	678	0.9995	1	sp|Q6ZVD7|STOX1_HUMAN	STOX1_HUMAN	Storkhead-box protein 1			18.024	17.9131	18.7186	17.7906	18.1441	17.711	NA	17.8935	17.7971
Q6ZVD8_TEILIPEAL	PHLPP2	Q6ZVD8	TEILIPEAL	DLSCNDL.TEILIPEAL.PATLQDL	726	734	0.996	2	sp|Q6ZVD8|PHLP2_HUMAN	PHLP2_HUMAN	PH domain leucine-rich repeat-containing protein phosphatase 2			20.4209	20.7847	21.1364	20.6736	20.21	20.6618	20.2264	19.6724	19.5664
Q6ZVH7_SHUFFLED_SLLYHLAGI	ESPNL	Q6ZVH7_SHUFFLED	SLLYHLAGI	VAFQLLL.SLLYHLAGI.ARREYTP	463	471	0.968	1	sp|Q6ZVH7_SHUFFLED|ESPNL_HUMAN	ESPNL_HUMAN	Espin-like protein			16.843	17.0824	16.942	15.7499	16.5254	16.4175	17.5633	NA	17.3071
Q6ZWJ1_SLFSSPPEI	STXBP4	Q6ZWJ1	SLFSSPPEI	GPQASTL.SLFSSPPEI.LIPKTSS	138	146	1	3	sp|Q6ZWJ1|STXB4_HUMAN	STXB4_HUMAN	Syntaxin-binding protein 4			23.1812	23.6674	23.5477	23.4492	23.0923	23.2571	23.1748	22.7376	22.9058
Q709C8_ITDPEVVFV	VPS13C	Q709C8	ITDPEVVFV	NMTLKAM.ITDPEVVFV.ASLTKAD	2109	2117	0.9641	1	sp|Q709C8|VP13C_HUMAN	VP13C_HUMAN	Vacuolar protein sorting-associated protein 13C			19.1369	19.4903	19.6002	19.5887	19.7434	17.9601	19.2406	18.1705	18.6334
Q70CQ2_GLSQITNQL	USP34	Q70CQ2	GLSQITNQL	TLTMRLA.GLSQITNQL.HTFNDVC	333	341	0.9571	1	sp|Q70CQ2|UBP34_HUMAN	UBP34_HUMAN	Ubiquitin carboxyl-terminal hydrolase 34			16.8353	17.286	16.8399	16.5696	16.9258	17.2391	16.8564	16.8007	16.6398
Q70E73_QLDHVNVYY	RAPH1	Q70E73	QLDHVNVYY	RDLVCFL.QLDHVNVYY.GQDYRNK	444	452	0.9878	1	sp|Q70E73|RAPH1_HUMAN	RAPH1_HUMAN	Ras-associated and pleckstrin homology domains-containing protein 1			17.2138	18.0885	16.9025	17.0405	16.086	16.6666	NA	NA	17.2278
Q70EL2_QLDPLVVEL	USP45	Q70EL2	QLDPLVVEL	IFPSSDS.QLDPLVVEL.SRPGPLT	237	245	0.9796	2	sp|Q70EL2|UBP45_HUMAN	UBP45_HUMAN	Ubiquitin carboxyl-terminal hydrolase 45			19.2682	19.5723	19.187	18.8426	19.4916	NA	19.0132	NA	19.11
Q70SY1_GQLLNDPFL	CREB3L2	Q70SY1	GQLLNDPFL	EFSQNVL.GQLLNDPFL.SEKSVSM	49	57	0.9932	1	sp|Q70SY1|CR3L2_HUMAN	CR3L2_HUMAN	Cyclic AMP-responsive element-binding protein 3-like protein 2			17.6127	NA	17.0648	17.3725	18.5072	NA	NA	NA	16.459
Q70SY1_LSEPGDGEALMY	CREB3L2	Q70SY1	LSEPGDGEALMY	WDRKLSE.LSEPGDGEALMY.HTHFSEL	21	32	0.997	2	sp|Q70SY1|CR3L2_HUMAN	CR3L2_HUMAN	Cyclic AMP-responsive element-binding protein 3-like protein 2			16.805	NA	NA	NA	NA	17.5442	17.2376	16.8733	16.7179
Q719H9_HIDVGGHMY	KCTD1	Q719H9	HIDVGGHMY	TKSNAPV.HIDVGGHMY.TSSLATL	33	41	0.9989	1	sp|Q719H9|KCTD1_HUMAN	KCTD1_HUMAN	BTB/POZ domain-containing protein KCTD1	KCTD15	sp|Q96SI1|KCD15_HUMAN	17.6622	16.5298	17.039	17.1379	17.8119	18.1588	18.0699	18.1923	18.4212
Q71RG4_SLMVPVFVV	TMUB2	Q71RG4	SLMVPVFVV	SLGVNVG.SLMVPVFVV.LLGVVWY	272	280	0.9917	1	sp|Q71RG4|TMUB2_HUMAN	TMUB2_HUMAN	Transmembrane and ubiquitin-like domain-containing protein 2			21.2562	NA	NA	21.3187	NA	NA	21.6823	NA	NA
Q75T13_SQFPLPLAV	PGAP1	Q75T13	SQFPLPLAV	SKLLKTT.SQFPLPLAV.GVIAFGS	884	892	0.9578	1	sp|Q75T13|PGAP1_HUMAN	PGAP1_HUMAN	GPI inositol-deacylase			18.2258	NA	18.3091	NA	18.2791	NA	NA	NA	17.8103
Q765P7_ALQDVNDMYL	MTSS1L	Q765P7	ALQDVNDMYL	LQPQLDS.ALQDVNDMYL.LLEETEK	167	176	0.9954	1	sp|Q765P7|MTSSL_HUMAN	MTSSL_HUMAN	MTSS1-like protein			15.3467	15.0162	15.7749	15.5157	14.9485	15.6741	15.0532	15.9531	NA
Q7KZF4_LLPDYYLVTV	SND1	Q7KZF4	LLPDYYLVTV	GSVVRAL.LLPDYYLVTV.MLSGIKC	212	221	0.9705	1	sp|Q7KZF4|SND1_HUMAN	SND1_HUMAN	Staphylococcal nuclease domain-containing protein 1			20.3898	NA	NA	NA	20.0693	NA	NA	NA	NA
Q7KZN9_FENPTMVQF	COX15	Q7KZN9	FENPTMVQF	SPILRNV.FENPTMVQF.DHRILGI	316	324	0.9965	1	sp|Q7KZN9|COX15_HUMAN	COX15_HUMAN	Cytochrome c oxidase assembly protein COX15 homolog			19.9335	20.1666	19.8987	20.2419	20.0201	19.3179	NA	19.5086	20.0927
Q7KZN9_MYVPTPLA	COX15	Q7KZN9	MYVPTPLA	LGISTLL.MYVPTPLA.ATHQSGS	377	384	0.9672	1	sp|Q7KZN9|COX15_HUMAN	COX15_HUMAN	Cytochrome c oxidase assembly protein COX15 homolog			17.6771	17.5035	17.7529	18.0739	18.3134	17.6258	18.0672	17.4609	17.0113
Q7L1Q6_AMLTGVLLA	BZW1	Q7L1Q6	AMLTGVLLA	ESERNKL.AMLTGVLLA.NGTLNAS	151	159	0.9937	3	sp|Q7L1Q6|BZW1_HUMAN	BZW1_HUMAN	Basic leucine zipper and W2 domain-containing protein 1			19.6705	18.2608	20.2101	18.4843	20.6698	NA	NA	NA	18.8725
Q7L2E3_AVDEAVILL	DHX30	Q7L2E3	AVDEAVILL	VDSPNIK.AVDEAVILL.QEIGVLD	847	855	0.9663	1	sp|Q7L2E3|DHX30_HUMAN	DHX30_HUMAN	ATP-dependent RNA helicase DHX30			17.185	17.1882	17.4705	16.7003	16.8895	16.4565	17.8271	16.2317	18.1602
Q7L5Y9_QEYPTLKVP	MAEA	Q7L5Y9	QEYPTLKVP	LSMTLKV.QEYPTLKVP.YETLNKR	17	25	0.9998	4	sp|Q7L5Y9|MAEA_HUMAN	MAEA_HUMAN	E3 ubiquitin-protein transferase MAEA			22.8297	NA	NA	NA	NA	23.8181	23.041	22.8187	22.7257
Q7L5Y9_SLLDGVVEKL	MAEA	Q7L5Y9	SLLDGVVEKL	PAVDSVV.SLLDGVVEKL.SVLKRKA	69	78	0.9997	2	sp|Q7L5Y9|MAEA_HUMAN	MAEA_HUMAN	E3 ubiquitin-protein transferase MAEA			20.0279	NA	NA	NA	NA	20.8707	19.9184	20.3036	20.0053
Q7L7X3_ILLTEPGQV	TAOK1	Q7L7X3	ILLTEPGQV	RDIKAGN.ILLTEPGQV.KLADFGS	157	165	0.9784	1	sp|Q7L7X3|TAOK1_HUMAN	TAOK1_HUMAN	Serine/threonine-protein kinase TAO1	TAOK3	sp|Q9H2K8|TAOK3_HUMAN	17.0695	16.9038	17.5355	16.8768	17.3592	17.5138	16.688	17.0673	17.0155
Q7LBC6_GLGSVVPVEY	KDM3B	Q7LBC6	GLGSVVPVEY	TPLVDKL.GLGSVVPVEY.LLDRELR	130	139	0.9904	1	sp|Q7LBC6|KDM3B_HUMAN	KDM3B_HUMAN	Lysine-specific demethylase 3B			19.3428	19.4186	20.0578	19.3256	20.1764	18.2143	NA	18.2551	18.4481
Q7LBR1_MADEAGLDL	CHMP1B	Q7LBR1	MADEAGLDL	VDMLLQE.MADEAGLDL.NMELPQG	156	164	0.9789	1	sp|Q7LBR1|CHM1B_HUMAN	CHM1B_HUMAN	Charged multivesicular body protein 1b			17.668	16.0728	18.0739	16.5238	18.9803	16.7994	17.7065	17.5084	18.2805
Q7RTS9_TSDQATLLLY	DYM	Q7RTS9	TSDQATLLLY	TALCEQQ.TSDQATLLLY.TLLHQNS	344	353	0.9886	2	sp|Q7RTS9|DYM_HUMAN	DYM_HUMAN	Dymeclin			20.3978	20.844	20.5686	20.6558	20.8543	20.7047	19.9567	19.6697	19.7904
Q7Z3C6_MLIGEIFEL	ATG9A	Q7Z3C6	MLIGEIFEL	QKNGFTC.MLIGEIFEL.MQFLFVV	62	70	0.9842	1	sp|Q7Z3C6|ATG9A_HUMAN	ATG9A_HUMAN	Autophagy-related protein 9A	SNX25	sp|Q9H3E2|SNX25_HUMAN	19.4757	17.7271	20.2026	NA	20.0183	NA	NA	NA	18.3351
Q7Z3K6_NETNGFISA	MIER3	Q7Z3K6	NETNGFISA	DFGSLSA.NETNGFISA.HALHQHA	530	538	0.9987	1	sp|Q7Z3K6|MIER3_HUMAN	MIER3_HUMAN	Mesoderm induction early response protein 3			19.9349	NA	NA	19.7104	19.6048	NA	NA	NA	20.0358
Q7Z3U7_AVMTDLPVI	MON2	Q7Z3U7	AVMTDLPVI	PSTVLTT.AVMTDLPVI.SNILSRL	738	746	0.9811	1	sp|Q7Z3U7|MON2_HUMAN	MON2_HUMAN	Protein MON2 homolog			20.6647	20.3015	19.2766	21.1012	21.1499	20.359	20.5725	20.7453	21.4692
Q7Z460_AEAIMPTIF	CLASP1	Q7Z460	AEAIMPTIF	GNKFDHG.AEAIMPTIF.NLIPNSA	407	415	0.9979	1	sp|Q7Z460|CLAP1_HUMAN	CLAP1_HUMAN	CLIP-associating protein 1			22.1121	21.9466	21.8032	22.215	21.9578	22.0926	22.1282	22.4868	22.7659
Q7Z460_AEYDNFFQH	CLASP1	Q7Z460	AEYDNFFQH	SLLLAGA.AEYDNFFQH.LRLLDGA	357	365	0.9964	1	sp|Q7Z460|CLAP1_HUMAN	CLAP1_HUMAN	CLIP-associating protein 1			15.6555	15.9739	16.0904	16.1622	14.9097	14.746	NA	15.9694	15.1683
Q7Z4L5_AEQPYFIEA	TTC21B	Q7Z4L5	AEQPYFIEA	SILQNVT.AEQPYFIEA.REKMADI	682	690	0.9975	1	sp|Q7Z4L5|TT21B_HUMAN	TT21B_HUMAN	Tetratricopeptide repeat protein 21B			19.0417	19.3692	18.1807	18.7588	19.1943	19.4685	19.3646	18.9601	19.3575
Q7Z589_TLDPQTGLFY	EMSY	Q7Z589	TLDPQTGLFY	GEVEEMD.TLDPQTGLFY.RSALTQS	930	939	0.9989	2	sp|Q7Z589|EMSY_HUMAN	EMSY_HUMAN	BRCA2-interacting transcriptional repressor EMSY			23.4554	23.7921	23.1708	23.451	23.8441	23.6209	23.6882	23.0414	23.1543
Q7Z6L1_ALDENGNLWY	TECPR1	Q7Z6L1	ALDENGNLWY	AGQTSVY.ALDENGNLWY.RQGITPS	1048	1057	0.9929	2	sp|Q7Z6L1|TCPR1_HUMAN	TCPR1_HUMAN	Tectonin beta-propeller repeat-containing protein 1			21.1793	21.5483	21.48	21.2	21.3789	21.0666	20.6415	21.3462	20.9094
Q7Z6Z7_GLTEDMVTV	HUWE1	Q7Z6Z7	GLTEDMVTV	IGEILIQ.GLTEDMVTV.LIRACVS	1749	1757	0.9969	2	sp|Q7Z6Z7|HUWE1_HUMAN	HUWE1_HUMAN	E3 ubiquitin-protein ligase HUWE1			20.5514	20.5871	20.9511	20.6599	20.6755	20.6834	20.5876	20.6185	20.0619
Q7Z6Z7_LLENDVSTLGY	HUWE1	Q7Z6Z7	LLENDVSTLGY	FYQGLVY.LLENDVSTLGY.DLTFSTE	4160	4170	0.9997	2	sp|Q7Z6Z7|HUWE1_HUMAN	HUWE1_HUMAN	E3 ubiquitin-protein ligase HUWE1			19.9207	20.4484	19.2583	20.0089	20.0945	20.5724	19.78	20.0603	19.3059
Q7Z6Z7_YLLTHPPPIM	HUWE1	Q7Z6Z7	YLLTHPPPIM	TMEQATE.YLLTHPPPIM.GGVVRDL	1351	1360	0.9902	1	sp|Q7Z6Z7|HUWE1_HUMAN	HUWE1_HUMAN	E3 ubiquitin-protein ligase HUWE1			13.5633	12.9887	13.4539	13.3293	13.8464	13.5279	14.5931	NA	13.3139
Q7Z7G8_AEQLVHVV	VPS13B	Q7Z7G8	AEQLVHVV	EHSVPMY.AEQLVHVV.SSLTQPS	708	715	0.9685	1	sp|Q7Z7G8|VP13B_HUMAN	VP13B_HUMAN	Vacuolar protein sorting-associated protein 13B			16.6582	15.3964	15.7686	15.0839	18.7115	15.6077	15.9964	15.6427	17.3757
Q7Z7G8_AEQLVHVVS	VPS13B	Q7Z7G8	AEQLVHVVS	EHSVPMY.AEQLVHVVS.SLTQPSD	708	716	0.9619	1	sp|Q7Z7G8|VP13B_HUMAN	VP13B_HUMAN	Vacuolar protein sorting-associated protein 13B			17.9059	17.9386	NA	17.421	17.8584	17.7342	18.0137	NA	18.4448
Q7Z7G8_SLWGGDVVL	VPS13B	Q7Z7G8	SLWGGDVVL	KPSDLQL.SLWGGDVVL.SKLELKL	29	37	0.9709	1	sp|Q7Z7G8|VP13B_HUMAN	VP13B_HUMAN	Vacuolar protein sorting-associated protein 13B			18.7221	NA	NA	NA	18.4016	NA	NA	NA	NA
Q7Z7H5_DETMVIGNY	TMED4	Q7Z7H5	DETMVIGNY	CFIEEIP.DETMVIGNY.RTQMWDK	48	56	0.9953	1	sp|Q7Z7H5|TMED4_HUMAN	TMED4_HUMAN	Transmembrane emp24 domain-containing protein 4	TMED9	sp|Q9BVK6|TMED9_HUMAN	18.0726	17.9452	17.5484	17.935	18.1302	18.1794	18.9139	NA	NA
Q7Z7L7_GLLGNVAEV	ZER1	Q7Z7L7	GLLGNVAEV	ELHRNML.GLLGNVAEV.KELRPQL	593	601	0.9931	2	sp|Q7Z7L7|ZER1_HUMAN	ZER1_HUMAN	Protein zer-1 homolog			20.9367	21.7978	20.6755	21.4031	20.9782	20.5865	20.6897	20.4608	20.2631
Q86SE8_SVLPMVSMV	NPM2	Q86SE8	SVLPMVSMV	TIASLQA.SVLPMVSMV.GVQLSPP	86	94	0.9855	1	sp|Q86SE8|NPM2_HUMAN	NPM2_HUMAN	Nucleoplasmin-2			17.4679	17.4738	17.5582	17.4226	17.8054	17.3627	17.0739	17.6159	17.8469
Q86SQ4_IQDPVIFYV	ADGRG6	Q86SQ4	IQDPVIFYV	KGDEFCW.IQDPVIFYV.TCAGYFG	1015	1023	0.9615	1	sp|Q86SQ4|AGRG6_HUMAN	AGRG6_HUMAN	Adhesion G-protein coupled receptor G6			18.5709	NA	NA	18.6421	18.0284	NA	NA	NA	NA
Q86TI2_SEVEVIHVP	DPP9	Q86TI2	SEVEVIHVP	LYEEVDE.SEVEVIHVP.SPALEER	283	291	0.9813	4	sp|Q86TI2|DPP9_HUMAN	DPP9_HUMAN	Dipeptidyl peptidase 9			23.1294	22.9087	22.8204	23.2074	23.2563	23.4619	23.1154	23.1835	23.3454
Q86TP1_EEVFVPVL	PRUNE1	Q86TP1	EEVFVPVL	LAKTTEA.EEVFVPVL.NIKRSEL	49	56	0.9701	1	sp|Q86TP1|PRUN1_HUMAN	PRUN1_HUMAN	Exopolyphosphatase PRUNE1			19.9496	20.0224	19.9848	19.9899	20.5968	18.8342	NA	20.1752	19.6194
Q86TS9_ASLKSPLPSQ	MRPL52	Q86TS9	ASLKSPLPSQ	NALKPKG.ASLKSPLPSQ.-______	114	123	0.9985	1	sp|Q86TS9|RM52_HUMAN	RM52_HUMAN	39S ribosomal protein L52, mitochondrial			19.0066	18.7718	18.0843	19.4448	19.2266	18.2367	19.4067	19.6852	19.3639
Q86TS9_LTELPDWSY	MRPL52	Q86TS9	LTELPDWSY	NPSGYGP.LTELPDWSY.ADGRPAP	43	51	0.9994	1	sp|Q86TS9|RM52_HUMAN	RM52_HUMAN	39S ribosomal protein L52, mitochondrial			19.4704	19.6615	NA	18.8975	19.2672	20.1218	19.9889	19.352	19.4449
Q86U06_AEGAGIQLP	RBM23	Q86U06	AEGAGIQLP	FQLMAKL.AEGAGIQLP.STAAAAA	374	382	0.9959	1	sp|Q86U06|RBM23_HUMAN	RBM23_HUMAN	Probable RNA-binding protein 23			17.7095	16.9696	17.2887	17.5691	18.4015	17.7621	17.6094	18.0073	18.3016
Q86U70_SIFEGGATEL	LDB1	Q86U70	SIFEGGATEL	LIPRYFR.SIFEGGATEL.YYVLKHP	130	139	0.9973	1	sp|Q86U70|LDB1_HUMAN	LDB1_HUMAN	LIM domain-binding protein 1			19.1946	19.4809	19.7256	19.5073	18.9325	19.6526	19.0007	18.9291	18.4636
Q86U86_FMDVSNPFY	PBRM1	Q86U86	FMDVSNPFY	EAESITS.FMDVSNPFY.QLYDTVR	379	387	0.9943	1	sp|Q86U86|PB1_HUMAN	PB1_HUMAN	Protein polybromo-1			17.567	NA	17.4269	NA	17.213	18.2457	NA	17.6499	17.6121
Q86U90_QMFEGPLAL	YRDC	Q86U90	QMFEGPLAL	AFMQDLA.QMFEGPLAL.TSANLSS	185	193	0.995	4	sp|Q86U90|YRDC_HUMAN	YRDC_HUMAN	YrdC domain-containing protein, mitochondrial			21.409	21.4265	NA	21.343	20.9331	21.4154	NA	21.5158	21.8016
Q86U90_QMFEGPLALT	YRDC	Q86U90	QMFEGPLALT	AFMQDLA.QMFEGPLALT.SANLSSQ	185	194	0.9859	1	sp|Q86U90|YRDC_HUMAN	YRDC_HUMAN	YrdC domain-containing protein, mitochondrial			18.9708	19.4693	19.1177	18.9731	18.2972	18.9493	19.3591	18.8478	19.1232
Q86UA1_AVDLPVTL	PRPF39	Q86UA1	AVDLPVTL	EETEMAS.AVDLPVTL.TETEANF	63	70	0.9571	3	sp|Q86UA1|PRP39_HUMAN	PRP39_HUMAN	Pre-mRNA-processing factor 39			19.5186	19.9775	19.7898	19.3274	19.6296	19.7346	19.537	19.1406	19.3501
Q86UB9_DELHAIIA	TMEM135	Q86UB9	DELHAIIA	RWIRNLD.DELHAIIA.GFLAGIS	326	333	0.9714	1	sp|Q86UB9|TM135_HUMAN	TM135_HUMAN	Transmembrane protein 135			18.5166	17.8966	18.9366	18.682	19.3209	18.3724	18.9464	18.455	17.7242
Q86UE4_DEWSGLNGL	MTDH	Q86UE4	DEWSGLNGL	RNQPYID.DEWSGLNGL.SSADPNS	377	385	0.9958	3	sp|Q86UE4|LYRIC_HUMAN	LYRIC_HUMAN	Protein LYRIC			21.4527	21.5506	21.6679	21.3251	21.2891	21.725	21.2148	21.3935	21.5467
Q86UE8_FTEQWTDGY	TLK2	Q86UE8	FTEQWTDGY	TVRHGAS.FTEQWTDGY.AFQNLIK	308	316	0.9599	2	sp|Q86UE8|TLK2_HUMAN	TLK2_HUMAN	Serine/threonine-protein kinase tousled-like 2			18.4823	18.6899	18.8111	18.9537	18.2925	19.0291	17.9512	18.2891	17.9834
Q86US8_NELESIAF	SMG6	Q86US8	NELESIAF	RALTSRG.NELESIAF.RSEDITG	1333	1340	0.9747	1	sp|Q86US8|EST1A_HUMAN	EST1A_HUMAN	Telomerase-binding protein EST1A			17.0228	16.8819	16.1304	17.3111	16.9052	16.6843	16.8326	16.7712	18.1804
Q86UU0_GVLPGVASV	BCL9L	Q86UU0	GVLPGVASV	MGDAYPP.GVLPGVASV.LNDPELS	1296	1304	0.9957	1	sp|Q86UU0|BCL9L_HUMAN	BCL9L_HUMAN	B-cell CLL/lymphoma 9-like protein			17.2318	17.4208	17.1696	17.1325	16.646	17.434	17.4068	17.4451	17.7178
Q86UV5_TLGVIPESV	USP48	Q86UV5	TLGVIPESV	DDCATLG.TLGVIPESV.ILLKADE	991	999	0.9829	1	sp|Q86UV5|UBP48_HUMAN	UBP48_HUMAN	Ubiquitin carboxyl-terminal hydrolase 48			19.0345	19.7828	18.7653	19.1507	18.1129	19.8886	18.3243	18.6932	19.0435
Q86V24_GLSGIIPTL	ADIPOR2	Q86V24	GLSGIIPTL	AGVFLGL.GLSGIIPTL.HYVISEG	286	294	0.9613	1	sp|Q86V24|PAQR2_HUMAN	PAQR2_HUMAN	Adiponectin receptor protein 2			20.8005	20.8557	21.2216	21.5198	21	20.7361	20.9219	20.2866	19.8867
Q86V81_LSAEELDAQLD	ALYREF	Q86V81	LSAEELDAQLD	GRNSKQQ.LSAEELDAQLD.AYNARMD	238	248	0.9898	1	sp|Q86V81|THOC4_HUMAN	THOC4_HUMAN	THO complex subunit 4			17.5526	17.2365	17.7118	17.5257	NA	NA	NA	NA	NA
Q86V81_LSAEELDAQLDA	ALYREF	Q86V81	LSAEELDAQLDA	GRNSKQQ.LSAEELDAQLDA.YNARMDT	238	249	0.9969	1	sp|Q86V81|THOC4_HUMAN	THOC4_HUMAN	THO complex subunit 4			18.0599	NA	NA	NA	17.78	NA	NA	NA	18.0266
Q86V86_YTDFDGTRVY	PIM3	Q86V86	YTDFDGTRVY	ALLKDTV.YTDFDGTRVY.SPPEWIR	201	210	0.977	2	sp|Q86V86|PIM3_HUMAN	PIM3_HUMAN	Serine/threonine-protein kinase pim-3	PIM1, PIM2	sp|P11309|PIM1_HUMAN, sp|Q9P1W9|PIM2_HUMAN	22.1021	22.0383	22.1965	22.2102	21.7966	22.5009	22.0865	22.4285	22.1877
Q86V97_ASDMLQL	KBTBD6	Q86V97	ASDMLQL	NVERLYA.ASDMLQL.EYVREAC	147	153	0.9807	1	sp|Q86V97|KBTB6_HUMAN	KBTB6_HUMAN	Kelch repeat and BTB domain-containing protein 6	KBTBD7	sp|Q8WVZ9|KBTB7_HUMAN	17.1062	17.4723	18.2572	16.9904	16.7438	16.3386	16.8166	16.9025	16.7264
Q86V97_ASDMLQLEY	KBTBD6	Q86V97	ASDMLQLEY	NVERLYA.ASDMLQLEY.VREACAS	147	155	0.9983	3	sp|Q86V97|KBTB6_HUMAN	KBTB6_HUMAN	Kelch repeat and BTB domain-containing protein 6	KBTBD7	sp|Q8WVZ9|KBTB7_HUMAN	21.8381	21.8826	22.0425	21.8683	21.4407	22.3212	22.245	21.7775	21.5936
Q86VE9_DENLVTIL	SERINC5	Q86VE9	DENLVTIL	FGQDLYR.DENLVTIL.GTSLLIG	309	316	0.9851	1	sp|Q86VE9|SERC5_HUMAN	SERC5_HUMAN	Serine incorporator 5			19.5382	18.7798	17.4944	18.0189	17.95	17.7763	18.2276	18.1085	21.9586
Q86VI3_GLAPQIHDL	IQGAP3	Q86VI3	GLAPQIHDL	SLFLFRL.GLAPQIHDL.YGKVKFT	153	161	0.9836	1	sp|Q86VI3|IQGA3_HUMAN	IQGA3_HUMAN	Ras GTPase-activating-like protein IQGAP3			20.1156	20.1563	20.4576	20.3304	20.0968	20.2644	20.4385	19.6137	20.0632
Q86VR2_DEAALPELL	RETREG3	Q86VR2	DEAALPELL	QAPPASR.DEAALPELL.LGALPVG	375	383	0.9968	1	sp|Q86VR2|RETR3_HUMAN	RETR3_HUMAN	Reticulophagy regulator 3			17.2821	16.9439	18.189	16.666	17.6113	17.0842	17.1615	17.203	17.4263
Q86VV8_GLWGTVVNI	RTTN	Q86VV8	GLWGTVVNI	SCQNISG.GLWGTVVNI.LLDQSEC	1413	1421	0.9668	1	sp|Q86VV8|RTTN_HUMAN	RTTN_HUMAN	Rotatin			18.1905	18.2993	18.4262	17.8818	18.9602	18.3778	17.2061	17.9238	18.2781
Q86WA8_AAFDGGFTV	LONP2	Q86WA8	AAFDGGFTV	CLDEVLN.AAFDGGFTV.KTRPGLL	833	841	0.9946	2	sp|Q86WA8|LONP2_HUMAN	LONP2_HUMAN	Lon protease homolog 2, peroxisomal			20.3051	20.2197	20.243	20.3585	20.4328	20.3246	20.2557	20.368	20.7361
Q86WA8_DEVLNAAF	LONP2	Q86WA8	DEVLNAAF	FVTASCL.DEVLNAAF.DGGFTVK	828	835	0.998	1	sp|Q86WA8|LONP2_HUMAN	LONP2_HUMAN	Lon protease homolog 2, peroxisomal			17.8917	17.9883	17.6078	17.3971	18.8507	NA	17.7706	17.3766	18.0215
Q86WA8_ILLDNDHYAM	LONP2	Q86WA8	ILLDNDHYAM	LDIRAAR.ILLDNDHYAM.EKLKKRV	337	346	0.9939	2	sp|Q86WA8|LONP2_HUMAN	LONP2_HUMAN	Lon protease homolog 2, peroxisomal			20.765	21.2102	20.2699	21.2779	20.543	21.127	20.7385	20.839	20.4673
Q86WA8_MLDMSVPAV	LONP2	Q86WA8	MLDMSVPAV	YAVQLVE.MLDMSVPAV.AKLRRLL	160	168	0.9998	2	sp|Q86WA8|LONP2_HUMAN	LONP2_HUMAN	Lon protease homolog 2, peroxisomal			18.0403	17.4806	18.3474	17.9207	18.9662	18.2856	18.2407	17.8135	17.4883
Q86WA8_SLQSTILGV	LONP2	Q86WA8	SLQSTILGV	SRLLKGT.SLQSTILGV.IPNTPDP	51	59	0.9991	7	sp|Q86WA8|LONP2_HUMAN	LONP2_HUMAN	Lon protease homolog 2, peroxisomal			24.9556	24.5001	24.5292	24.8733	25.3389	24.591	24.863	25.4959	25.5225
Q86WG5_AEVEMVIPA	SBF2	Q86WG5	AEVEMVIPA	CKGHIDL.AEVEMVIPA.GPSMGAP	1792	1800	0.9932	1	sp|Q86WG5|MTMRD_HUMAN	MTMRD_HUMAN	Myotubularin-related protein 13			16.7807	16.277	16.9387	16.5307	17.8605	16.4016	17.0563	16.7292	16.6111
Q86WJ1_YQDPDATSL	CHD1L	Q86WJ1	YQDPDATSL	ESSAELD.YQDPDATSL.KYVSGDV	709	717	0.9584	1	sp|Q86WJ1|CHD1L_HUMAN	CHD1L_HUMAN	Chromodomain-helicase-DNA-binding protein 1-like			16.0624	15.4544	NA	15.6531	15.2495	NA	17.1773	17.1783	15.4759
Q86WK9_QEVPSVLAY	PAQR7	Q86WK9	QEVPSVLAY	GLLGRTC.QEVPSVLAY.ALDISPV	206	214	0.9908	1	sp|Q86WK9|PAQR7_HUMAN	PAQR7_HUMAN	Membrane progestin receptor alpha			18.3177	17.9001	18.2688	17.6433	18.4961	18.6442	18.1886	19.1625	18.6662
Q86WP2_AEDFPSLNP	GPBP1	Q86WP2	AEDFPSLNP	RERKQFE.AEDFPSLNP.EYEREPN	134	142	0.9994	1	sp|Q86WP2|GPBP1_HUMAN	GPBP1_HUMAN	Vasculin			17.9263	18.3016	18.2984	18.0005	17.6242	17.6295	17.1872	17.8983	18.4096
Q86WR7_TLDDESLKY	PROSER2	Q86WR7	TLDDESLKY	SSRSRSF.TLDDESLKY.LTHEEKD	45	53	0.9652	1	sp|Q86WR7|PRSR2_HUMAN	PRSR2_HUMAN	Proline and serine-rich protein 2			18.9039	NA	NA	NA	NA	NA	19.021	19.0312	19.4804
Q86X02_LTQAPEADD	CDR2L	Q86X02	LTQAPEADD	AEALLAP.LTQAPEADD.PQPGRGD	279	287	0.994	1	sp|Q86X02|CDR2L_HUMAN	CDR2L_HUMAN	Cerebellar degeneration-related protein 2-like			16.8333	16.2932	16.7113	17.4197	16.6136	NA	NA	NA	16.4864
Q86XK2_YTSYPMHDFY	FBXO11	Q86XK2	YTSYPMHDFY	CLYKISS.YTSYPMHDFY.RCHTCNT	842	851	0.9946	1	sp|Q86XK2|FBX11_HUMAN	FBX11_HUMAN	F-box only protein 11			22.569	NA	NA	NA	NA	NA	NA	NA	22.569
Q86XL3_FLDEDDMSL	ANKLE2	Q86XL3	FLDEDDMSL	NSISVRA.FLDEDDMSL.EEIKNRQ	640	648	0.9981	3	sp|Q86XL3|ANKL2_HUMAN	ANKL2_HUMAN	Ankyrin repeat and LEM domain-containing protein 2			18.7569	19.0047	18.9507	18.7126	19.0152	18.1416	18.0876	18.8122	18.8617
Q86XN7_SLSSVFAGL	PROSER1	Q86XN7	SLSSVFAGL	TSNPNSA.SLSSVFAGL.PLPLPPT	424	432	0.9628	1	sp|Q86XN7|PRSR1_HUMAN	PRSR1_HUMAN	Proline and serine-rich protein 1			17.3343	17.7452	17.6097	16.4244	17.401	17.6777	17.4715	17.3642	17.3009
Q86XR8_DEFGQMSF	CEP57	Q86XR8	DEFGQMSF	EVLQTLQ.DEFGQMSF.DHQQLAK	369	376	0.9979	1	sp|Q86XR8|CEP57_HUMAN	CEP57_HUMAN	Centrosomal protein of 57 kDa			17.9363	17.1032	17.535	18.187	17.8956	18.4834	18.2965	18.1794	18.3289
Q86XS8_VLAPLPLHGV	RNF130	Q86XS8	VLAPLPLHGV	KAEVRGQ.VLAPLPLHGV.ADHLGCD	74	83	0.9646	2	sp|Q86XS8|GOLI_HUMAN	GOLI_HUMAN	E3 ubiquitin-protein ligase RNF130			18.4526	18.729	18.6992	18.7715	16.8933	18.8423	18.343	18.6683	18.6824
Q86Y56_GQFPSYLETV	DNAAF5	Q86Y56	GQFPSYLETV	TDTINSQ.GQFPSYLETV.TKDILAP	644	653	0.9899	3	sp|Q86Y56|DAAF5_HUMAN	DAAF5_HUMAN	Dynein assembly factor 5, axonemal			20.9349	21.1583	20.9651	21.2936	20.8254	21.2414	20.5235	20.5574	20.9511
Q86Y56_SLLDPFAAV	DNAAF5	Q86Y56	SLLDPFAAV	ALRALRC.SLLDPFAAV.RRESCSC	174	182	0.9983	2	sp|Q86Y56|DAAF5_HUMAN	DAAF5_HUMAN	Dynein assembly factor 5, axonemal			16.7878	15.4495	17.0848	NA	18.0306	NA	NA	15.6665	16.1617
Q86Y91_VLDSFLQGY	KIF18B	Q86Y91	VLDSFLQGY	FQHTTHS.VLDSFLQGY.NCSVFAY	102	110	0.9662	1	sp|Q86Y91|KI18B_HUMAN	KI18B_HUMAN	Kinesin-like protein KIF18B			21.0246	NA	NA	NA	NA	21.4778	NA	NA	20.7802
Q86YQ8_ETEVSFLDY	CPNE8	Q86YQ8	ETEVSFLDY	TLLSFLV.ETEVSFLDY.IKGGTQI	293	301	0.984	1	sp|Q86YQ8|CPNE8_HUMAN	CPNE8_HUMAN	Copine-8			19.5271	19.2253	19.0694	19.8623	20.0314	19.0261	NA	NA	19.397
Q86YV5_DEFQTGIL	PRAG1	Q86YV5	DEFQTGIL	ASQYRKF.DEFQTGIL.IYELLHQ	1253	1260	0.9885	1	sp|Q86YV5|PRAG1_HUMAN	PRAG1_HUMAN	Inactive tyrosine-protein kinase PRAG1	PEAK1	sp|Q9H792|PEAK1_HUMAN	16.185	16.2052	16.0716	16.3551	15.542	15.7381	16.6302	15.684	17.1294
Q86YV5_DEFQTGILIY	PRAG1	Q86YV5	DEFQTGILIY	ASQYRKF.DEFQTGILIY.ELLHQPN	1253	1262	0.9932	1	sp|Q86YV5|PRAG1_HUMAN	PRAG1_HUMAN	Inactive tyrosine-protein kinase PRAG1	PEAK1	sp|Q9H792|PEAK1_HUMAN	18.02	17.5137	17.9242	18.2112	17.9297	NA	NA	NA	NA
Q86YW9_SLLSQQPFL	MED12L	Q86YW9	SLLSQQPFL	RQKQKSM.SLLSQQPFL.SLVLTCL	1460	1468	0.9791	1	sp|Q86YW9|MD12L_HUMAN	MD12L_HUMAN	Mediator of RNA polymerase II transcription subunit 12-like protein	MED12	sp|Q93074|MED12_HUMAN	18.3976	17.9713	18.8751	18.9748	17.9223	18.6704	18.4827	18.2483	18.441
Q86Z02_NSDVSLLNY	HIPK1	Q86Z02	NSDVSLLNY	AATLSLA.NSDVSLLNY.QSALYPS	604	612	0.9885	3	sp|Q86Z02|HIPK1_HUMAN	HIPK1_HUMAN	Homeodomain-interacting protein kinase 1			19.0192	18.9943	18.9659	19.0013	18.9038	19.2993	19.0024	19.044	19.1909
Q8IU81_FTEYPCGSGNVY	IRF2BP1	Q8IU81	FTEYPCGSGNVY	YEFELKL.FTEYPCGSGNVY.AGVLAVA	275	286	1	2	sp|Q8IU81|I2BP1_HUMAN	I2BP1_HUMAN	Interferon regulatory factor 2-binding protein 1			19.2456	NA	NA	NA	NA	NA	NA	NA	19.2456
Q8IUC4_DEAGVELLM	RHPN2	Q8IUC4	DEAGVELLM	ACRTPSR.DEAGVELLM.TYFIQLG	164	172	0.9995	1	sp|Q8IUC4|RHPN2_HUMAN	RHPN2_HUMAN	Rhophilin-2			16.3104	NA	16.5404	16.1446	16.3449	16.3421	16.786	16.8308	16.0788
Q8IUR7_VLAFENPQV	ARMC8	Q8IUR7	VLAFENPQV	QALKCFS.VLAFENPQV.SMTLVNV	214	222	0.9726	1	sp|Q8IUR7|ARMC8_HUMAN	ARMC8_HUMAN	Armadillo repeat-containing protein 8			17.4313	15.6893	19.2199	14.9478	19.1916	14.9996	15.4192	15.4579	15.7
Q8IUX1_ATLPFLSTV	TMEM126B	Q8IUX1	ATLPFLSTV	LKTYASL.ATLPFLSTV.VTDKLFV	111	119	0.9668	1	sp|Q8IUX1|T126B_HUMAN	T126B_HUMAN	Complex I assembly factor TMEM126B, mitochondrial			19.2092	19.6825	18.2806	19.1893	19.0158	19.8028	19.1716	19.243	19.4617
Q8IV01_SLLPDEQIVGI	SYT12	Q8IV01	SLLPDEQIVGI	ESCFMRV.SLLPDEQIVGI.SRIQRNA	195	205	0.9599	1	sp|Q8IV01|SYT12_HUMAN	SYT12_HUMAN	Synaptotagmin-12			16.4945	17.0427	16.9972	15.663	15.9845	NA	NA	16.3127	16.2288
Q8IV38_MLVNENPLL	ANKMY2	Q8IV38	MLVNENPLL	LHPVKIV.MLVNENPLL.TEEAALN	180	188	0.9612	1	sp|Q8IV38|ANKY2_HUMAN	ANKY2_HUMAN	Ankyrin repeat and MYND domain-containing protein 2			17.3875	17.2853	17.3959	17.7182	17.5937	17.7343	17.259	NA	16.8666
Q8IVD9_ALSSSSIRV	NUDCD3	Q8IVD9	ALSSSSIRV	KGKQVSV.ALSSSSIRV.AMLEENG	218	226	0.956	1	sp|Q8IVD9|NUDC3_HUMAN	NUDC3_HUMAN	NudC domain-containing protein 3			17.6758	17.9811	17.4022	18.0859	17.6326	17.3656	17.8068	17.3411	18.0749
Q8IVL0_MTDGGLNLY	NAV3	Q8IVL0	MTDGGLNLY	DDINSGY.MTDGGLNLY.TRSLNRI	841	849	0.9819	1	sp|Q8IVL0|NAV3_HUMAN	NAV3_HUMAN	Neuron navigator 3			18.4182	18.2154	18.6739	17.94	18.0825	17.9142	18.7014	18.7278	19.263
Q8IVP5_YEVLDLTEY	FUNDC1	Q8IVP5	YEVLDLTEY	YESDDDS.YEVLDLTEY.ARRHQWW	18	26	0.9746	1	sp|Q8IVP5|FUND1_HUMAN	FUND1_HUMAN	FUN14 domain-containing protein 1			17.2606	16.5125	16.8863	17.4256	17.2398	17.8342	NA	NA	NA
Q8IVT2_VLDGDTSYTY	MISP	Q8IVT2	VLDGDTSYTY	AHRGTGL.VLDGDTSYTY.HLVCMGP	22	31	0.9627	1	sp|Q8IVT2|MISP_HUMAN	MISP_HUMAN	Mitotic interactor and substrate of PLK1			16.7776	16.9199	17.022	16.3729	16.5893	16.7994	NA	NA	16.582
Q8IVV7_EEYPTLTTF	GID4	Q8IVV7	EEYPTLTTF	LKIKGLT.EEYPTLTTF.FEGEIIS	166	174	0.9978	1	sp|Q8IVV7|GID4_HUMAN	GID4_HUMAN	Glucose-induced degradation protein 4 homolog			18.7682	19.4524	18.2064	18.1154	18.9214	18.4962	NA	19.3076	18.4387
Q8IWA0_NLDIIQQEY	WDR75	Q8IWA0	NLDIIQQEY	QSDKQLY.NLDIIQQEY.INDYGLI	371	379	0.9883	2	sp|Q8IWA0|WDR75_HUMAN	WDR75_HUMAN	WD repeat-containing protein 75			22.4064	21.8984	21.806	22.3846	22.296	23.0325	23.0927	22.573	22.5895
Q8IWA4_GLSEPIFQL	MFN1	Q8IWA4	GLSEPIFQL	NAQRVLL.GLSEPIFQL.PRSLAST	547	555	0.9603	2	sp|Q8IWA4|MFN1_HUMAN	MFN1_HUMAN	Mitofusin-1			22.0631	21.9382	NA	NA	NA	NA	NA	NA	NA
Q8IWE2_GMLSAITNV	FAM114A1	Q8IWE2	GMLSAITNV	SPSSASR.GMLSAITNV.VQNTGKS	207	215	0.9873	1	sp|Q8IWE2|NXP20_HUMAN	NXP20_HUMAN	Protein NOXP20			19.1182	19.7203	20.2938	19.0958	18.4977	18.1816	17.9952	18.4747	19.1211
Q8IWI9_DENIFPKQI	MGA	Q8IWI9	DENIFPKQI	NFVVPTL.DENIFPKQI.SLRQAQQ	960	968	0.964	1	sp|Q8IWI9|MGAP_HUMAN	MGAP_HUMAN	MAX gene-associated protein			18.7167	NA	NA	NA	NA	NA	NA	NA	18.7167
Q8IWI9_PLFSGPVVAV	MGA	Q8IWI9	PLFSGPVVAV	QLLTLKG.PLFSGPVVAV.SPDLLES	2571	2580	0.9793	1	sp|Q8IWI9|MGAP_HUMAN	MGAP_HUMAN	MAX gene-associated protein			18.715	19.0031	19.1299	18.6834	18.0461	18.9469	18.7814	18.6298	18.893
Q8IWV8_EESAVLALY	UBR2	Q8IWV8	EESAVLALY	QENPPCE.EESAVLALY.KTLHQYT	1476	1484	0.9627	1	sp|Q8IWV8|UBR2_HUMAN	UBR2_HUMAN	E3 ubiquitin-protein ligase UBR2			16.8167	16.7782	16.6136	17.2039	17.5715	16.7151	16.4727	16.2081	17.0014
Q8IWW6_GLDIDGIYRV	ARHGAP12	Q8IWW6	GLDIDGIYRV	IEHVEEH.GLDIDGIYRV.SGNLAVI	684	693	0.9961	2	sp|Q8IWW6|RHG12_HUMAN	RHG12_HUMAN	Rho GTPase-activating protein 12			21.4221	21.9903	22.1105	21.6835	21.3922	21.2798	20.6103	20.1945	21.2125
Q8IWW6_SEWELPKY	ARHGAP12	Q8IWW6	SEWELPKY	YSADGSR.SEWELPKY.NASSQQQ	384	391	0.9653	1	sp|Q8IWW6|RHG12_HUMAN	RHG12_HUMAN	Rho GTPase-activating protein 12			18.4362	NA	NA	NA	19.1418	19.1627	18.251	18.3619	17.6276
Q8IWZ3_LLVQEPDGLMV	ANKHD1	Q8IWZ3	LLVQEPDGLMV	ITGHDQG.LLVQEPDGLMV.ATPAQTL	975	985	0.9997	2	sp|Q8IWZ3|ANKH1_HUMAN	ANKH1_HUMAN	Ankyrin repeat and KH domain-containing protein 1			18.6749	19.0339	18.3937	19.1918	18.341	18.3563	NA	18.1992	18.2669
Q8IX18_SLTSVVLTL	DHX40	Q8IX18	SLTSVVLTL	IPEIKRT.SLTSVVLTL.KCLAIHD	430	438	0.9611	1	sp|Q8IX18|DHX40_HUMAN	DHX40_HUMAN	Probable ATP-dependent RNA helicase DHX40			19.3482	17.9809	20.1154	NA	20.088	18.2099	NA	NA	18.8771
Q8IX90_LTDPSSPTISSY	SKA3	Q8IX90	LTDPSSPTISSY	SDTCFEN.LTDPSSPTISSY.ENLLRTP	341	352	0.9989	2	sp|Q8IX90|SKA3_HUMAN	SKA3_HUMAN	Spindle and kinetochore-associated protein 3			19.571	NA	18.7542	19.5765	20.1549	19.6403	19.4664	NA	19.6424
Q8IXB1_GMLDGLVNV	DNAJC10	Q8IXB1	GMLDGLVNV	QTRLRLS.GMLDGLVNV.GWMDCAT	281	289	0.9981	4	sp|Q8IXB1|DJC10_HUMAN	DJC10_HUMAN	DnaJ homolog subfamily C member 10			22.6223	22.9688	22.6686	23.0819	22.9324	22.5307	22.3839	22.6565	22.1879
Q8IXH7_DTDISLIRY	NELFCD	Q8IXH7	DTDISLIRY	RKCLEKL.DTDISLIRY.FVTEVLD	524	532	0.9771	1	sp|Q8IXH7|NELFD_HUMAN	NELFD_HUMAN	Negative elongation factor C/D			20.7881	21.1556	20.4846	20.8784	20.8693	21.4501	20.1116	20.8752	20.6723
Q8IXT5_SLSNFIESV	RBM12B	Q8IXT5	SLSNFIESV	SGTSGVD.SLSNFIESV.KEEASNS	105	113	0.9978	1	sp|Q8IXT5|RB12B_HUMAN	RB12B_HUMAN	RNA-binding protein 12B			17.7761	17.9513	17.8593	17.4094	17.2912	18.29	18.2368	18.3549	17.418
Q8IY37_ASEAEMRLFY	DHX37	Q8IY37	ASEAEMRLFY	QKLSEVQ.ASEAEMRLFY.TTSKLGT	105	114	0.9963	1	sp|Q8IY37|DHX37_HUMAN	DHX37_HUMAN	Probable ATP-dependent RNA helicase DHX37			19.9739	19.9845	19.1425	20.5572	20.4346	19.9749	20.0723	20.239	19.7609
Q8IY67_GLLPEPNILQL	RAVER1	Q8IY67	GLLPEPNILQL	TALNRGK.GLLPEPNILQL.LNNLGPS	323	333	0.9775	1	sp|Q8IY67|RAVR1_HUMAN	RAVR1_HUMAN	Ribonucleoprotein PTB-binding 1			17.4596	16.6288	17.8681	NA	17.4116	NA	NA	NA	17.3793
Q8IY81_EEENPLLVP	FTSJ3	Q8IY81	EEENPLLVP	QDDKEEE.EEENPLLVP.LEEKAVL	506	514	0.9893	1	sp|Q8IY81|SPB1_HUMAN	SPB1_HUMAN	pre-rRNA processing protein FTSJ3			19.025	NA	NA	NA	19.1479	19.3698	19.2112	NA	18.8679
Q8IYB7_ALNGDLVVV	DIS3L2	Q8IYB7	ALNGDLVVV	GVVARNR.ALNGDLVVV.KLLPEEH	105	113	0.9869	1	sp|Q8IYB7|DI3L2_HUMAN	DI3L2_HUMAN	DIS3-like exonuclease 2			19.3447	19.377	19.9427	19.4697	19.7635	18.9149	18.6554	19.1598	19.4427
Q8IYL2_SLAEVANEL	TRMT44	Q8IYL2	SLAEVANEL	WNGGESL.SLAEVANEL.DTETLRR	646	654	0.9847	1	sp|Q8IYL2|TRM44_HUMAN	TRM44_HUMAN	Probable tRNA (uracil-O(2)-)-methyltransferase			16.5168	16.9298	15.9269	16.7962	16.6981	16.2169	17.0752	16.6584	16.2517
Q8IYR2_DSDAPLFY	SMYD4	Q8IYR2	DSDAPLFY	KGYLVGK.DSDAPLFY.REEGNKK	64	71	0.9815	1	sp|Q8IYR2|SMYD4_HUMAN	SMYD4_HUMAN	SET and MYND domain-containing protein 4			18.5914	19.2979	18.6774	18.1534	18.0383	NA	18.5272	NA	18.3735
Q8IYU8_LEDFAIAM	MICU2	Q8IYU8	LEDFAIAM	FCHFTTH.LEDFAIAM.QMFSLAH	328	335	0.9609	1	sp|Q8IYU8|MICU2_HUMAN	MICU2_HUMAN	Calcium uptake protein 2, mitochondrial			17.2715	17.8489	16.6818	17.3093	17.1743	17.0813	17.341	17.4282	17.5888
Q8IZ69_NELSNVEF	TRMT2A	Q8IZ69	NELSNVEF	ARVNAQD.NELSNVEF.HCGRAED	477	484	0.9898	1	sp|Q8IZ69|TRM2A_HUMAN	TRM2A_HUMAN	tRNA (uracil-5-)-methyltransferase homolog A			17.3506	16.9628	17.0372	16.6253	18.672	16.2876	NA	17.6062	17.2234
Q8IZ83_ALAGWEPMGV	ALDH16A1	Q8IZ83	ALAGWEPMGV	QASTQEE.ALAGWEPMGV.IGLILPP	159	168	0.9954	1	sp|Q8IZ83|A16A1_HUMAN	A16A1_HUMAN	Aldehyde dehydrogenase family 16 member A1			17.4291	17.6392	17.4787	17.1999	18.1807	17.7957	NA	16.7567	16.2209
Q8IZD2_SLPDLTTPL	KMT2E	Q8IZD2	SLPDLTTPL	LLLNDSC.SLPDLTTPL.KKRRFYQ	863	871	0.9638	1	sp|Q8IZD2|KMT2E_HUMAN	KMT2E_HUMAN	Inactive histone-lysine N-methyltransferase 2E			18.8496	19.1328	19.3301	19.2962	19.1966	18.799	18.6876	17.9338	18.2575
Q8IZQ1_EEFGGLVSA	WDFY3	Q8IZQ1	EEFGGLVSA	KLDTGTE.EEFGGLVSA.NLILLRN	1620	1628	0.9824	1	sp|Q8IZQ1|WDFY3_HUMAN	WDFY3_HUMAN	WD repeat and FYVE domain-containing protein 3			18.9979	19.0221	19.614	18.6108	19.5435	19.2294	18.5881	18.9132	18.6141
Q8IZQ5_AEAAVVAVA	SELENOH	Q8IZQ5	AEAAVVAVA	PRGRKRK.AEAAVVAVA.EKREKLA	10	18	0.9984	2	sp|Q8IZQ5|SELH_HUMAN	SELH_HUMAN	Selenoprotein H			24.7214	24.6399	24.3649	25.0125	24.0635	24.6153	25.435	24.8937	25.1647
Q8IZT6_VMDTLGIPY	ASPM	Q8IZT6	VMDTLGIPY	PLQAIQM.VMDTLGIPY.-______	3469	3477	0.9889	1	sp|Q8IZT6|ASPM_HUMAN	ASPM_HUMAN	Abnormal spindle-like microcephaly-associated protein			18.1581	17.9222	18.4762	17.8455	18.8144	18.1595	18.1302	18.2204	18.1685
Q8IZY2_EEAPPGLSP	ABCA7	Q8IZY2	EEAPPGLSP	LDPKVLV.EEAPPGLSP.GVSVRSL	797	805	0.9934	1	sp|Q8IZY2|ABCA7_HUMAN	ABCA7_HUMAN	ATP-binding cassette sub-family A member 7			18.0714	17.9161	17.9273	18.6526	18.0039	17.5894	18.5062	18.5703	17.9829
Q8N0W3_WSDTPPLAY	FUK	Q8N0W3	WSDTPPLAY	RVDFSGG.WSDTPPLAY.ELGGAVL	721	729	0.9861	1	sp|Q8N0W3|FUK_HUMAN	FUK_HUMAN	L-fucose kinase			17.695	17.6982	17.845	18.0386	17.7529	17.4595	NA	NA	16.8467
Q8N1Q1_SHUFFLED_SIAQYLFSS	CA13	Q8N1Q1_SHUFFLED	SIAQYLFSS	FWIRRVT.SIAQYLFSS.GNDRDEQ	198	206	0.9771	1	sp|Q8N1Q1_SHUFFLED|CAH13_HUMAN	CAH13_HUMAN	Carbonic anhydrase 13			12.1475	NA	12.1088	NA	12.6555	12.266	NA	NA	11.2918
Q8N201_ALQDLEPQQL	INTS1	Q8N201	ALQDLEPQQL	VLRLVDA.ALQDLEPQQL.LLFVQSF	1235	1244	0.9888	1	sp|Q8N201|INT1_HUMAN	INT1_HUMAN	Integrator complex subunit 1			16.9885	17.5581	17.2767	17.6794	16.3128	16.8175	16.8148	16.8253	16.5739
Q8N2K1_GLLGGALANL	UBE2J2	Q8N2K1	GLLGGALANL	QQANRHH.GLLGGALANL.FVIVGFA	227	236	0.975	1	sp|Q8N2K1|UB2J2_HUMAN	UB2J2_HUMAN	Ubiquitin-conjugating enzyme E2 J2			18.1173	18.2448	18.5543	17.8824	18.0259	18.0531	18.1122	18.2788	18.3209
Q8N2M8_AESPVNMMP	CLASRP	Q8N2M8	AESPVNMMP	DSAVALA.AESPVNMMP.WQGDTNN	60	68	0.9865	2	sp|Q8N2M8|CLASR_HUMAN	CLASR_HUMAN	CLK4-associating serine/arginine rich protein			21.1548	20.7415	NA	21.1858	21.0656	20.4834	21.7175	21.6688	21.3675
Q8N2W9_NIDYPVLY	PIAS4	Q8N2W9	NIDYPVLY	RTPLAGP.NIDYPVLY.GKYLNGL	105	112	0.9876	1	sp|Q8N2W9|PIAS4_HUMAN	PIAS4_HUMAN	E3 SUMO-protein ligase PIAS4			21.1169	21.1912	20.7798	21.121	21.6089	21.2268	20.537	20.1596	21.8919
Q8N3C0_ALGTVTNV	ASCC3	Q8N3C0	ALGTVTNV	DNLNAEI.ALGTVTNV.EEAVKWI	903	910	0.997	1	sp|Q8N3C0|ASCC3_HUMAN	ASCC3_HUMAN	Activating signal cointegrator 1 complex subunit 3			16.4241	15.9216	16.3453	16.5641	16.5034	16.4891	16.2349	16.8371	16.9913
Q8N3C0_DEIGQLAF	ASCC3	Q8N3C0	DEIGQLAF	PVYIQDL.DEIGQLAF.KGMKRLN	464	471	0.9936	1	sp|Q8N3C0|ASCC3_HUMAN	ASCC3_HUMAN	Activating signal cointegrator 1 complex subunit 3			16.4763	16.0781	16.2577	15.2768	15.7299	16.4906	16.1807	15.8193	18.1409
Q8N3P4_AEKAEFYQI	VPS8	Q8N3P4	AEKAEFYQI	ESRLIRM.AEKAEFYQI.CEFMYER	900	908	0.9605	1	sp|Q8N3P4|VPS8_HUMAN	VPS8_HUMAN	Vacuolar protein sorting-associated protein 8 homolog			22.31	NA	NA	NA	NA	NA	NA	NA	22.31
Q8N3Y1_EEGYWQIAA	FBXW8	Q8N3Y1	EEGYWQIAA	VVMLSPN.EEGYWQIAA.EFEVPKL	329	337	0.9784	1	sp|Q8N3Y1|FBXW8_HUMAN	FBXW8_HUMAN	F-box/WD repeat-containing protein 8			18.2304	18.3576	18.4768	18.4237	18.1732	18.2878	NA	18.29	17.6198
Q8N3Z6_SEVEFQLY	ZCCHC7	Q8N3Z6	SEVEFQLY	SSELSVD.SEVEFQLY.SQIHYAQ	29	36	0.9935	1	sp|Q8N3Z6|ZCHC7_HUMAN	ZCHC7_HUMAN	Zinc finger CCHC domain-containing protein 7			16.743	16.482	15.6617	17.0887	16.4636	16.7072	17.4749	16.434	17.5581
Q8N4C8_DEGVYVNTY	MINK1	Q8N4C8	DEGVYVNTY	EMLLCYE.DEGVYVNTY.GRIIKDV	1232	1240	0.9814	1	sp|Q8N4C8|MINK1_HUMAN	MINK1_HUMAN	Misshapen-like kinase 1	MAP4K4, TNIK	sp|O95819|M4K4_HUMAN, sp|Q9UKE5|TNIK_HUMAN	18.991	18.6398	NA	19.2839	19.192	18.6005	NA	18.8974	19.2394
Q8N4E7_DDVALNNF	FTMT	Q8N4E7	DDVALNNF	MAYYFSR.DDVALNNF.SRYFLHQ	104	111	0.9828	1	sp|Q8N4E7|FTMT_HUMAN	FTMT_HUMAN	Ferritin, mitochondrial			12.1475	12.2265	12.4476	12.1147	13.2198	11.9531	11.7612	11.8573	11.3799
Q8N4S7_ALLGGLVNV	PAQR4	Q8N4S7	ALLGGLVNV	YLRMDAL.ALLGGLVNV.ARLPERW	213	221	0.9693	3	sp|Q8N4S7|PAQR4_HUMAN	PAQR4_HUMAN	Progestin and adipoQ receptor family member 4			24.8007	24.882	25.1907	24.6606	24.9169	24.9244	24.4479	24.452	25.1375
Q8N556_STDPEALHY	AFAP1	Q8N556	STDPEALHY	LLAETGS.STDPEALHY.DYIDVEM	443	451	0.9697	1	sp|Q8N556|AFAP1_HUMAN	AFAP1_HUMAN	Actin filament-associated protein 1			17.164	NA	17.1125	17.2398	16.7882	17.1556	NA	17.4121	17.5102
Q8N5A5_YSSWGTLEY	ZGPAT	Q8N5A5	YSSWGTLEY	TKVSAPY.YSSWGTLEY.HNAMVVG	139	147	0.9994	1	sp|Q8N5A5|ZGPAT_HUMAN	ZGPAT_HUMAN	Zinc finger CCCH-type with G patch domain-containing protein			18.2309	18.5664	18.3515	19.1169	18.3414	17.4483	17.5455	18.5449	17.6205
Q8N5G0_LIGAAFYP	SMIM20	Q8N5G0	LIGAAFYP	IFGGFIS.LIGAAFYP.IYFRPLM	17	24	0.9911	1	sp|Q8N5G0|SIM20_HUMAN	SIM20_HUMAN	Small integral membrane protein 20			16.7612	15.8446	16.6609	16.2386	16.2136	17.2546	17.4528	17.2204	17.4452
Q8N6M0_AEIENLTGA	OTUD6B	Q8N6M0	AEIENLTGA	REERIAE.AEIENLTGA.RHMESEK	122	130	0.9915	1	sp|Q8N6M0|OTU6B_HUMAN	OTU6B_HUMAN	Deubiquitinase OTUD6B			18.3668	18.236	18.4427	18.2898	18.1717	18.4091	18.9358	17.6587	19.0261
Q8N766_DEFNLQKM	EMC1	Q8N766	DEFNLQKM	NIDTLAR.DEFNLQKM.MVMVTAS	528	535	0.9898	1	sp|Q8N766|EMC1_HUMAN	EMC1_HUMAN	ER membrane protein complex subunit 1			18.5265	NA	18.6433	19.2569	19.0943	18.3255	17.6972	18.6726	18.0809
Q8N766_NLIPYSPDV	EMC1	Q8N766	NLIPYSPDV	TEQSREE.NLIPYSPDV.QIHAERF	894	902	0.9927	2	sp|Q8N766|EMC1_HUMAN	EMC1_HUMAN	ER membrane protein complex subunit 1			21.7889	21.8125	21.7326	22.1309	21.8892	22.2907	21.1699	21.678	21.4874
Q8N806_DEYDTVLAY	UBR7	Q8N806	DEYDTVLAY	LDVLFLT.DEYDTVLAY.ENKGKIA	333	341	0.9807	1	sp|Q8N806|UBR7_HUMAN	UBR7_HUMAN	Putative E3 ubiquitin-protein ligase UBR7			16.1778	15.8186	16.5745	15.2841	15.5844	16.7188	NA	NA	16.4102
Q8N8A6_YTDATPLRV	DDX51	Q8N8A6	YTDATPLRV	VSKVFNI.YTDATPLRV.SLVTGQK	304	312	0.9969	1	sp|Q8N8A6|DDX51_HUMAN	DDX51_HUMAN	ATP-dependent RNA helicase DDX51			21.6152	21.931	20.7776	21.7773	21.4871	22.0466	21.5867	21.9065	21.8041
Q8N954_YMSDSFINV	GPATCH11	Q8N954	YMSDSFINV	NMAEEED.YMSDSFINV.QEDIRPG	33	41	0.9988	2	sp|Q8N954|GPT11_HUMAN	GPT11_HUMAN	G patch domain-containing protein 11			20.8132	20.8355	20.6473	20.6879	20.3272	21.0386	21.1897	20.8426	21.2821
Q8N960_MEVFLPQ	CEP120	Q8N960	MEVFLPQ	PVEVRKN.MEVFLPQ.SYCAFDF	501	507	0.9853	1	sp|Q8N960|CE120_HUMAN	CE120_HUMAN	Centrosomal protein of 120 kDa			15.4514	16.0338	15.5508	15.2298	15.0277	15.3994	15.4832	NA	15.3797
Q8N960_MEVFLPQSY	CEP120	Q8N960	MEVFLPQSY	PVEVRKN.MEVFLPQSY.CAFDFAT	501	509	0.9959	3	sp|Q8N960|CE120_HUMAN	CE120_HUMAN	Centrosomal protein of 120 kDa			22.3897	22.4243	21.6957	23.0161	22.4136	22.4055	NA	22.2007	22.3223
Q8N9F0_VLDGNVVGI	NAT8L	Q8N9F0	VLDGNVVGI	GSCFWVA.VLDGNVVGI.VAARAHE	188	196	0.9898	1	sp|Q8N9F0|NAT8L_HUMAN	NAT8L_HUMAN	N-acetylaspartate synthetase			18.5223	18.6571	18.382	18.3303	19.0313	18.3824	18.9059	18.4732	18.5818
Q8NA29_MESNLIITY	MFSD2A	Q8NA29	MESNLIITY	FLILVAL.MESNLIITY.AVAVAAG	390	398	0.9765	1	sp|Q8NA29|NLS1_HUMAN	NLS1_HUMAN	Sodium-dependent lysophosphatidylcholine symporter 1			20.7357	20.7969	21.1413	20.8606	20.4209	20.4897	21.1286	21.2934	20.3504
Q8NA72_HEILVSDF	POC5	Q8NA72	HEILVSDF	NSSHTDA.HEILVSDF.LVSDENL	142	149	0.9828	2	sp|Q8NA72|POC5_HUMAN	POC5_HUMAN	Centrosomal protein POC5			17.6371	17.5862	17.6055	17.7987	17.5766	17.8268	17.8975	17.7136	17.8325
Q8NB46_AENGQTAAVEFL	ANKRD52	Q8NB46	AENGQTAAVEFL	RTALMTA.AENGQTAAVEFL.LYRGKAD	899	910	0.9746	1	sp|Q8NB46|ANR52_HUMAN	ANR52_HUMAN	Serine/threonine-protein phosphatase 6 regulatory ankyrin repeat subunit C			17.9712	17.75	NA	NA	NA	NA	NA	18.5587	17.938
Q8NB46_TLAETLVNL	ANKRD52	Q8NB46	TLAETLVNL	GHCEALK.TLAETLVNL.DVRDHKG	603	611	0.9992	2	sp|Q8NB46|ANR52_HUMAN	ANR52_HUMAN	Serine/threonine-protein phosphatase 6 regulatory ankyrin repeat subunit C			19.9309	19.8892	19.6571	20.33	19.1402	19.7833	NA	NA	20.188
Q8NB78_STDPWIQMAY	KDM1B	Q8NB78	STDPWIQMAY	KYFVTRW.STDPWIQMAY.SFVKTGG	758	767	0.9981	2	sp|Q8NB78|KDM1B_HUMAN	KDM1B_HUMAN	Lysine-specific histone demethylase 1B			17.6856	18.0372	17.5921	18.3714	17.8654	16.9726	NA	16.6844	17.4564
Q8NBE8_NIDIDPVYL	KLHL23	Q8NBE8	NIDIDPVYL	YNLLSYI.NIDIDPVYL.KTALGLQ	227	235	0.9737	1	sp|Q8NBE8|KLH23_HUMAN	KLH23_HUMAN	Kelch-like protein 23			19.1082	18.9425	18.2718	18.9401	19.4464	19.3467	18.6707	19.0126	20.0481
Q8NBF2_AIMNNIIYV	NHLRC2	Q8NBF2	AIMNNIIYV	FNSPQGV.AIMNNIIYV.ADTENHL	285	293	0.992	1	sp|Q8NBF2|NHLC2_HUMAN	NHLC2_HUMAN	NHL repeat-containing protein 2			16.4326	15.6327	17.186	15.9614	15.449	NA	NA	16.5915	16.9524
Q8NBF2_TEEPISVY	NHLRC2	Q8NBF2	TEEPISVY	EGLEWLN.TEEPISVY.KDLCGKI	66	73	0.9866	2	sp|Q8NBF2|NHLC2_HUMAN	NHLC2_HUMAN	NHL repeat-containing protein 2			15.86	15.7728	NA	16.1174	15.8382	15.7583	15.8167	16.4774	NA
Q8NBU5_LVDPLNMHV	ATAD1	Q8NBU5	LVDPLNMHV	EMSIAAH.LVDPLNMHV.TWSDIAG	80	88	0.9886	1	sp|Q8NBU5|ATAD1_HUMAN	ATAD1_HUMAN	ATPase family AAA domain-containing protein 1			16.8101	17.2106	16.9124	17.1712	16.4197	16.6618	NA	NA	15.6618
Q8NC51_DESDPFEVL	SERBP1	Q8NC51	DESDPFEVL	RFDQLFD.DESDPFEVL.KAAENKK	23	31	0.9921	1	sp|Q8NC51|PAIRB_HUMAN	PAIRB_HUMAN	Plasminogen activator inhibitor 1 RNA-binding protein			17.5317	17.4299	17.418	17.9098	18.1282	NA	17.3886	17.03	17.4923
Q8NC51_DPEAFPALA	SERBP1	Q8NC51	DPEAFPALA	ASAPDVD.DPEAFPALA.-______	400	408	0.992	1	sp|Q8NC51|PAIRB_HUMAN	PAIRB_HUMAN	Plasminogen activator inhibitor 1 RNA-binding protein			18.2452	17.7543	18.9972	17.9467	18.0261	NA	18.2253	NA	NA
Q8NC51_FDDESDPFEVL	SERBP1	Q8NC51	FDDESDPFEVL	TNRFDQL.FDDESDPFEVL.KAAENKK	21	31	0.976	1	sp|Q8NC51|PAIRB_HUMAN	PAIRB_HUMAN	Plasminogen activator inhibitor 1 RNA-binding protein			18.4594	NA	NA	NA	NA	NA	19.0936	18.7747	18.5448
Q8NC51_PEAFPALA	SERBP1	Q8NC51	PEAFPALA	SAPDVDD.PEAFPALA.-______	401	408	0.9962	1	sp|Q8NC51|PAIRB_HUMAN	PAIRB_HUMAN	Plasminogen activator inhibitor 1 RNA-binding protein			16.4003	15.3841	17.5796	15.9962	16.379	16.0878	16.492	NA	16.159
Q8NC51_VDDPEAFPALA	SERBP1	Q8NC51	VDDPEAFPALA	SSASAPD.VDDPEAFPALA.-______	398	408	0.9997	3	sp|Q8NC51|PAIRB_HUMAN	PAIRB_HUMAN	Plasminogen activator inhibitor 1 RNA-binding protein			22.7395	22.3428	24.0899	20.4904	21.3807	21.6591	NA	21.8507	21.5683
Q8NC69_MTDPVTLNV	KCTD6	Q8NC69	MTDPVTLNV	NGDWGYM.MTDPVTLNV.GGHLYTT	10	18	0.9571	1	sp|Q8NC69|KCTD6_HUMAN	KCTD6_HUMAN	BTB/POZ domain-containing protein KCTD6			18.2527	17.7494	NA	18.2652	18.1398	17.5657	NA	18.0875	19.1297
Q8NCA5_YLISELEAA	FAM98A	Q8NCA5	YLISELEAA	NCLLLLT.YLISELEAA.RMLCVNA	114	122	0.9714	1	sp|Q8NCA5|FA98A_HUMAN	FA98A_HUMAN	Protein FAM98A			18.5451	18.7262	18.8133	18.9113	18.7712	18.3552	18.4593	18.4132	18.3486
Q8NCM8_FLDDGNQMLL	DYNC2H1	Q8NCM8	FLDDGNQMLL	NCLEINN.FLDDGNQMLL.RVQRSDA	42	51	0.9988	1	sp|Q8NCM8|DYHC2_HUMAN	DYHC2_HUMAN	Cytoplasmic dynein 2 heavy chain 1			17.5331	NA	17.1333	18.0728	NA	17.418	NA	NA	NA
Q8NCS4_LMMGAIFTL	TMEM35B	Q8NCS4	LMMGAIFTL	SNLFLIL.LMMGAIFTL.AALKESL	94	102	0.9938	1	sp|Q8NCS4|TM35B_HUMAN	TM35B_HUMAN	Transmembrane protein 35B			16.4815	16.2918	16.6297	16.7152	16.2791	NA	16.4815	16.9202	16.5398
Q8ND24_ALFPAPLAQI	RNF214	Q8ND24	ALFPAPLAQI	QPLGRIR.ALFPAPLAQI.STPMFLP	622	631	0.9906	1	sp|Q8ND24|RN214_HUMAN	RN214_HUMAN	RING finger protein 214			23.387	23.6051	NA	NA	22.4921	NA	NA	NA	NA
Q8NE71_QIDGDFEDY	ABCF1	Q8NE71	QIDGDFEDY	VEEQSVS.QIDGDFEDY.KREVLEA	819	827	0.9856	1	sp|Q8NE71|ABCF1_HUMAN	ABCF1_HUMAN	ATP-binding cassette sub-family F member 1			16.6997	16.71	16.8479	16.2743	17.1771	NA	NA	16.6492	16.2675
Q8NE86_VLWGGLAYM	MCU	Q8NE86	VLWGGLAYM	AEKRTTL.VLWGGLAYM.ATQFGIL	235	243	0.9994	1	sp|Q8NE86|MCU_HUMAN	MCU_HUMAN	Calcium uniporter protein, mitochondrial			15.7772	14.9613	NA	15.1252	NA	NA	15.8757	NA	16.7471
Q8NEB9_DESSPILTSF	PIK3C3	Q8NEB9	DESSPILTSF	VYYEKDG.DESSPILTSF.ELVKVPD	241	250	0.9985	1	sp|Q8NEB9|PK3C3_HUMAN	PK3C3_HUMAN	Phosphatidylinositol 3-kinase catalytic subunit type 3			18.6255	18.4836	18.2104	18.7634	18.8475	NA	NA	18.7198	NA
Q8NEM2_NLMSQEMFV	SHCBP1	Q8NEM2	NLMSQEMFV	GITQADD.NLMSQEMFV.GIVGNQF	644	652	0.9994	1	sp|Q8NEM2|SHCBP_HUMAN	SHCBP_HUMAN	SHC SH2 domain-binding protein 1			18.6478	NA	18.844	NA	18.6441	NA	18.6961	NA	18.687
Q8NEW0_SLFNGALDQA	SLC30A7	Q8NEW0	SLFNGALDQA	SGHGHSH.SLFNGALDQA.HGHVDHC	177	186	0.9683	1	sp|Q8NEW0|ZNT7_HUMAN	ZNT7_HUMAN	Zinc transporter 7			17.4326	17.1611	17.5083	17.1156	17.4742	17.8388	NA	17.6518	17.4502
Q8NEY1_DEAVFQVF	NAV1	Q8NEY1	DEAVFQVF	KVDWKML.DEAVFQVF.KDYISKM	1459	1466	0.9771	1	sp|Q8NEY1|NAV1_HUMAN	NAV1_HUMAN	Neuron navigator 1			19.4376	19.7868	19.3426	19.4613	19.5752	18.7154	19.5549	19.5895	19.7936
Q8NEY1_MLDEAVFQV	NAV1	Q8NEY1	MLDEAVFQV	SGKVDWK.MLDEAVFQV.FKDYISK	1457	1465	0.9806	1	sp|Q8NEY1|NAV1_HUMAN	NAV1_HUMAN	Neuron navigator 1			19.6227	20.2163	18.3039	19.8664	19.8031	19.9207	19.0263	NA	19.5161
Q8NEZ5_NLAEVVERV	FBXO22	Q8NEZ5	NLAEVVERV	RSTFVLS.NLAEVVERV.LTFLPAK	25	33	0.9781	1	sp|Q8NEZ5|FBX22_HUMAN	FBX22_HUMAN	F-box only protein 22			19.751	19.9305	20.4142	20.0257	19.1559	20.1077	19.7397	19.6957	19.173
Q8NFA0_ASETAGSGFLY	USP32	Q8NFA0	ASETAGSGFLY	NISTASE.ASETAGSGFLY.SATPGAD	471	481	1	4	sp|Q8NFA0|UBP32_HUMAN	UBP32_HUMAN	Ubiquitin carboxyl-terminal hydrolase 32			22.8959	22.7913	22.8877	23.1757	22.616	22.9831	23.1655	23.6672	22.776
Q8NFF5_YLFPGIPEL	FLAD1	Q8NFF5	YLFPGIPEL	LVSVRNV.YLFPGIPEL.LRRVLEG	252	260	0.9805	1	sp|Q8NFF5|FAD1_HUMAN	FAD1_HUMAN	FAD synthase			17.3644	17.1569	17.4542	17.3089	NA	NA	NA	NA	NA
Q8NFJ9_FLYNEALYSL	BBS1	Q8NFJ9	FLYNEALYSL	VLGLLVC.FLYNEALYSL.PRAFFKV	521	530	0.99	1	sp|Q8NFJ9|BBS1_HUMAN	BBS1_HUMAN	Bardet-Biedl syndrome 1 protein			15.5019	15.7625	15.3818	15.2355	14.7135	15.6481	NA	15.3349	16.1157
Q8NFJ9_GLGPTFKL	BBS1	Q8NFJ9	GLGPTFKL	KLHAVVQ.GLGPTFKL.TLHLQNT	494	501	0.9892	1	sp|Q8NFJ9|BBS1_HUMAN	BBS1_HUMAN	Bardet-Biedl syndrome 1 protein			18.8019	18.9509	19.37	19.0586	18.5749	19.045	18.8173	18.5718	18.4057
Q8NFU3_QMEPAAFQALY	TSTD1	Q8NFU3	QMEPAAFQALY	SELESAL.QMEPAAFQALY.SAEKPKL	53	63	0.9998	6	sp|Q8NFU3|TSTD1_HUMAN	TSTD1_HUMAN	Thiosulfate:glutathione sulfurtransferase			24.165	NA	24.5204	24.0008	24.4302	24.5358	24.1084	24.1151	24.1975
Q8NG11_TLISDIEAV	TSPAN14	Q8NG11	TLISDIEAV	FGIFLAR.TLISDIEAV.KAGHHF_	256	264	0.9776	2	sp|Q8NG11|TSN14_HUMAN	TSN14_HUMAN	Tetraspanin-14			20.5743	20.448	21.3615	19.7193	21.1076	20.2849	19.7939	20.1731	19.6292
Q8NHP8_YILGSGLVTL	PLBD2	Q8NHP8	YILGSGLVTL	IFSCDDF.YILGSGLVTL.ETTIGNK	313	322	0.9989	1	sp|Q8NHP8|PLBL2_HUMAN	PLBL2_HUMAN	Putative phospholipase B-like 2			18.1572	NA	NA	17.7813	NA	NA	NA	NA	18.3575
Q8NHV4_NEMHSLLERY	NEDD1	Q8NHV4	NEMHSLLERY	KQFHMQL.NEMHSLLERY.SVNEGLV	627	636	0.9971	1	sp|Q8NHV4|NEDD1_HUMAN	NEDD1_HUMAN	Protein NEDD1			15.947	NA	NA	NA	NA	16.9582	15.7606	16.3044	15.6565
Q8NHZ8_SQFGSLEF	CDC26	Q8NHZ8	SQFGSLEF	PKPNNRS.SQFGSLEF.-______	78	85	0.9855	1	sp|Q8NHZ8|CDC26_HUMAN	CDC26_HUMAN	Anaphase-promoting complex subunit CDC26			17.5199	17.957	17.5393	17.3744	17.7564	17.8209	17.1048	17.4688	17.4651
Q8NI27_IMDQMPPYY	THOC2	Q8NI27	IMDQMPPYY	DWQHAQN.IMDQMPPYY.AASHKLI	364	372	0.9974	2	sp|Q8NI27|THOC2_HUMAN	THOC2_HUMAN	THO complex subunit 2			18.3173	18.2711	18.2402	18.4252	18.3592	18.6116	18.8545	NA	17.9049
Q8NI27_NLIDLDDLYV	THOC2	Q8NI27	NLIDLDDLYV	AAVLLQF.NLIDLDDLYV.HLLPADN	277	286	0.9604	2	sp|Q8NI27|THOC2_HUMAN	THOC2_HUMAN	THO complex subunit 2			18.0198	17.4342	18.1552	NA	18.0562	NA	NA	NA	NA
Q8NI36_ALDDFSISV	WDR36	Q8NI36	ALDDFSISV	DSGILGL.ALDDFSISV.LDIETRK	598	606	0.9932	2	sp|Q8NI36|WDR36_HUMAN	WDR36_HUMAN	WD repeat-containing protein 36			20.3348	20.7068	20.1502	20.3484	20.4666	20.539	20.1065	20.1386	20.3733
Q8TAC9_AEKVNNFPP	SCAMP5	Q8TAC9	AEKVNNFPP	______M.AEKVNNFPP.LPKFIPL	2	10	0.9899	1	sp|Q8TAC9|SCAM5_HUMAN	SCAM5_HUMAN	Secretory carrier-associated membrane protein 5			17.2146	17.8748	17.0691	17.3295	17.3839	17.1888	16.6481	17.2548	17.0755
Q8TAQ2_TVTPVPPPQ	SMARCC2	Q8TAQ2	TVTPVPPPQ	PTAPSPG.TVTPVPPPQ.-______	1206	1214	0.9841	2	sp|Q8TAQ2|SMRC2_HUMAN	SMRC2_HUMAN	SWI/SNF complex subunit SMARCC2			15.0632	NA	14.9332	14.7445	14.4163	NA	15.353	NA	15.7426
Q8TAT6_SEQYVPDVF	NPLOC4	Q8TAT6	SEQYVPDVF	GYAKESS.SEQYVPDVF.YKDVDKF	417	425	0.9928	1	sp|Q8TAT6|NPL4_HUMAN	NPL4_HUMAN	Nuclear protein localization protein 4 homolog			16.4816	15.8965	16.357	15.5876	16.559	16.8341	NA	17.2927	16.7188
Q8TBK2_SEYQSIVLP	SETD6	Q8TBK2	SEYQSIVLP	KDLANIR.SEYQSIVLP.FMEAHPD	186	194	0.9924	2	sp|Q8TBK2|SETD6_HUMAN	SETD6_HUMAN	N-lysine methyltransferase SETD6			19.7789	19.7579	19.2941	19.7344	20.1441	20.1403	20.199	19.6729	19.8923
Q8TBM8_QTENLGVVYY	DNAJB14	Q8TBM8	QTENLGVVYY	TGQTIKM.QTENLGVVYY.VNKDFKN	290	299	0.9999	1	sp|Q8TBM8|DJB14_HUMAN	DJB14_HUMAN	DnaJ homolog subfamily B member 14			18.3249	18.5108	18.5718	18.6527	18.3154	18.5544	18.2457	18.3299	17.9531
Q8TBP5_AAEAAPGLGPPD	FAM174A	Q8TBP5	AAEAAPGLGPPD	PLAVLLQ.AAEAAPGLGPPD.PRPRTLP	36	47	0.982	1	sp|Q8TBP5|F174A_HUMAN	F174A_HUMAN	Membrane protein FAM174A			15.3237	15.0183	15.0394	15.9559	15.4138	15.3977	NA	15.6603	14.7881
Q8TBP5_AEAAPGLGPPD	FAM174A	Q8TBP5	AEAAPGLGPPD	LAVLLQA.AEAAPGLGPPD.PRPRTLP	37	47	0.9638	1	sp|Q8TBP5|F174A_HUMAN	F174A_HUMAN	Membrane protein FAM174A			16.6373	16.6902	16.3595	16.5672	NA	16.9828	NA	17.0658	NA
Q8TBP5_LQAAEAAPGLGPPD	FAM174A	Q8TBP5	LQAAEAAPGLGPPD	SGPLAVL.LQAAEAAPGLGPPD.PRPRTLP	34	47	0.9999	2	sp|Q8TBP5|F174A_HUMAN	F174A_HUMAN	Membrane protein FAM174A			19.1639	NA	NA	NA	NA	19.3718	NA	19.2948	19.31
Q8TC07_ALDSSSILY	TBC1D15	Q8TC07	ALDSSSILY	DWRPLDD.ALDSSSILY.ARKDSSS	57	65	0.9715	1	sp|Q8TC07|TBC15_HUMAN	TBC15_HUMAN	TBC1 domain family member 15			17.0742	17.1104	17.842	17.0798	17.0023	16.9116	16.7766	17.2321	16.9244
Q8TC07_MSDLLSPLLY	TBC1D15	Q8TC07	MSDLLSPLLY	DLGYVQG.MSDLLSPLLY.VMENEVD	456	465	0.9757	2	sp|Q8TC07|TBC15_HUMAN	TBC15_HUMAN	TBC1 domain family member 15	TBC1D17	sp|Q9HA65|TBC17_HUMAN	19.7735	19.4827	19.9159	19.3077	19.2092	20.3057	NA	NA	19.622
Q8TCA0_AEVRVIAPP	LRRC20	Q8TCA0	AEVRVIAPP	LRFNPLN.AEVRVIAPP.LIKFDML	158	166	0.9897	2	sp|Q8TCA0|LRC20_HUMAN	LRC20_HUMAN	Leucine-rich repeat-containing protein 20			20.629	20.9447	19.8485	20.8642	20.8054	20.6314	20.4548	20.9461	20.841
Q8TCG1_NLNSVLAGV	CIP2A	Q8TCG1	NLNSVLAGV	DCLQNTY.NLNSVLAGV.VCRSSHT	98	106	0.9978	1	sp|Q8TCG1|CIP2A_HUMAN	CIP2A_HUMAN	Protein CIP2A			18.1896	17.9738	18.4781	18.139	18.4618	17.7043	NA	17.5675	18.6308
Q8TCT7_DEIGIPVAL	SPPL2B	Q8TCT7	DEIGIPVAL	GGNKTQY.DEIGIPVAL.LSYKDML	134	142	0.9593	2	sp|Q8TCT7|SPP2B_HUMAN	SPP2B_HUMAN	Signal peptide peptidase-like 2B			19.2974	19.5144	19.2036	19.6118	19.6806	19.4595	18.3228	19.35	19.326
Q8TCT9_EEIINYEF	HM13	Q8TCT9	EEIINYEF	QGSGENK.EEIINYEF.DTKDLVC	151	158	0.989	1	sp|Q8TCT9|HM13_HUMAN	HM13_HUMAN	Minor histocompatibility antigen H13			17.986	18.617	18.0219	17.3316	17.2211	18.2359	18.4484	17.6281	18.3806
Q8TCY9_DIFPEPVAF	URGCP	Q8TCY9	DIFPEPVAF	PSGREDL.DIFPEPVAF.LNLRGDI	326	334	0.9661	1	sp|Q8TCY9|URGCP_HUMAN	URGCP_HUMAN	Up-regulator of cell proliferation			19.5992	18.7338	20.3449	18.8679	19.9378	NA	NA	NA	18.9749
Q8TD19_HEVPYTTSF	NEK9	Q8TD19	HEVPYTTSF	IINHEAY.HEVPYTTSF.TLAKQLS	580	588	0.9664	2	sp|Q8TD19|NEK9_HUMAN	NEK9_HUMAN	Serine/threonine-protein kinase Nek9			17.1682	17.6075	16.4899	16.4883	17.1497	16.4364	NA	17.5725	17.7882
Q8TDD1_AEQLQEIIA	DDX54	Q8TDD1	AEQLQEIIA	RLFEMGF.AEQLQEIIA.RLPGGHQ	258	266	0.9892	1	sp|Q8TDD1|DDX54_HUMAN	DDX54_HUMAN	ATP-dependent RNA helicase DDX54			21.1336	20.5982	20.1566	20.6788	20.5783	20.3847	20.4837	20.5949	22.9896
Q8TDJ6_RVDPIGPLSY	DMXL2	Q8TDJ6	RVDPIGPLSY	YSELILW.RVDPIGPLSY.TGGVSEL	729	738	0.9662	1	sp|Q8TDJ6|DMXL2_HUMAN	DMXL2_HUMAN	DmX-like protein 2			20.181	20.8979	19.8536	19.5489	20.4046	19.8263	NA	20.2347	20.0474
Q8TDN6_NEIDAEPPA	BRIX1	Q8TDN6	NEIDAEPPA	QAKKPKR.NEIDAEPPA.KRHATAE	22	30	0.9845	1	sp|Q8TDN6|BRX1_HUMAN	BRX1_HUMAN	Ribosome biogenesis protein BRX1 homolog			18.2412	17.9551	17.5853	18.6738	17.6696	17.8716	19.1712	18.0828	18.9486
Q8TDR2_AEAPGEAFLA	STK35	Q8TDR2	AEAPGEAFLA	RAMDPVA.AEAPGEAFLA.RRRPEGG	178	187	0.9999	1	sp|Q8TDR2|STK35_HUMAN	STK35_HUMAN	Serine/threonine-protein kinase 35			18.516	18.0997	18.8177	17.5634	19.3554	18.0268	18.7688	NA	18.6334
Q8TEA7_AEMGAFTF	TBCK	Q8TEA7	AEMGAFTF	_MFPLKD.AEMGAFTF.FASALPH	7	14	0.9949	1	sp|Q8TEA7|TBCK_HUMAN	TBCK_HUMAN	TBC domain-containing protein kinase-like protein			17.5243	17.5162	16.2384	17.5532	17.7997	17.5236	17.528	17.6348	18.3258
Q8TED0_DETIVVGM	UTP15	Q8TED0	DETIVVGM	SLALAHE.DETIVVGM.TNGILSV	301	308	0.9907	1	sp|Q8TED0|UTP15_HUMAN	UTP15_HUMAN	U3 small nucleolar RNA-associated protein 15 homolog			15.6816	15.1129	15.7654	16.3478	15.4272	15.8452	15.5966	16.1167	15.7657
Q8TED0_GMTNGILSV	UTP15	Q8TED0	GMTNGILSV	EDETIVV.GMTNGILSV.KHRKSEA	307	315	0.9809	1	sp|Q8TED0|UTP15_HUMAN	UTP15_HUMAN	U3 small nucleolar RNA-associated protein 15 homolog			20.321	19.8045	20.7694	19.83	21.5392	19.9553	19.3962	20.7068	20.0201
Q8TEL6_NELSAISL	TRPC4AP	Q8TEL6	NELSAISL	LLNNQEL.NELSAISL.KANIPEV	482	489	0.9587	1	sp|Q8TEL6|TP4AP_HUMAN	TP4AP_HUMAN	Short transient receptor potential channel 4-associated protein			18.0484	17.8671	18.0602	18.1112	18.898	18.1991	17.4909	18.2099	17.7984
Q8TEL6_SLVDSNMLV	TRPC4AP	Q8TEL6	SLVDSNMLV	FLKQINS.SLVDSNMLV.RCVTLSL	620	628	0.9989	2	sp|Q8TEL6|TP4AP_HUMAN	TP4AP_HUMAN	Short transient receptor potential channel 4-associated protein			18.0916	18.2058	18.0791	18.5715	17.8774	17.4757	18.2119	18.1963	18.3447
Q8TEL6_TLIEDILGV	TRPC4AP	Q8TEL6	TLIEDILGV	KTFLQTA.TLIEDILGV.KKEMIRL	209	217	0.9831	1	sp|Q8TEL6|TP4AP_HUMAN	TP4AP_HUMAN	Short transient receptor potential channel 4-associated protein			23.6049	23.6516	23.1831	NA	23.4739	23.4786	24.1835	NA	23.9472
Q8TEM1_AVDPTSGQLY	NUP210	Q8TEM1	AVDPTSGQLY	GLRVVVK.AVDPTSGQLY.GLARELS	1259	1268	0.9998	2	sp|Q8TEM1|PO210_HUMAN	PO210_HUMAN	Nuclear pore membrane glycoprotein 210			23.1279	23.1196	21.8551	23.5857	22.8375	23.6541	22.9053	24.0008	23.1018
Q8TEP8_SEEPWTVLP	CEP192	Q8TEP8	SEEPWTVLP	PPLDQLA.SEEPWTVLP.EHLILVA	2126	2134	0.999	2	sp|Q8TEP8|CE192_HUMAN	CE192_HUMAN	Centrosomal protein of 192 kDa			20.5899	20.6791	20.2652	20.1146	20.5363	20.9672	21.3048	20.8978	20.3827
Q8TEU7_SQVLQVPAV	RAPGEF6	Q8TEU7	SQVLQVPAV	LHQPHRV.SQVLQVPAV.NLHPIRK	1179	1187	0.9864	1	sp|Q8TEU7|RPGF6_HUMAN	RPGF6_HUMAN	Rap guanine nucleotide exchange factor 6			16.531	16.7237	16.6014	16.7188	16.8822	16.3709	16.0961	16.3308	16.7988
Q8TEW0_SLYSGIEGL	PARD3	Q8TEW0	SLYSGIEGL	RERRISH.SLYSGIEGL.DESPSRN	717	725	0.988	1	sp|Q8TEW0|PARD3_HUMAN	PARD3_HUMAN	Partitioning defective 3 homolog			19.5247	19.6881	18.9492	19.7812	19.4322	19.728	19.7596	19.8301	19.66
Q8TEX9_GLAPHLEQI	IPO4	Q8TEX9	GLAPHLEQI	LSGLMGE.GLAPHLEQI.TTLMLLS	600	608	0.9658	1	sp|Q8TEX9|IPO4_HUMAN	IPO4_HUMAN	Importin-4			18.4072	18.7541	18.316	18.8006	18.3965	18.7075	18.253	18.5727	17.9186
Q8TF05_ELMEQVPHI	PPP4R1	Q8TF05	ELMEQVPHI	SEPTVRA.ELMEQVPHI.ALFCQEN	105	113	0.9942	1	sp|Q8TF05|PP4R1_HUMAN	PP4R1_HUMAN	Serine/threonine-protein phosphatase 4 regulatory subunit 1			17.2437	17.4005	17.5532	18.0123	17.0171	16.5432	17.1857	17.5615	16.8421
Q8TF72_LSEEQLQDY	SHROOM3	Q8TF72	LSEEQLQDY	LGILANY.LSEEQLQDY.QHFVKMK	1913	1921	0.9617	1	sp|Q8TF72|SHRM3_HUMAN	SHRM3_HUMAN	Protein Shroom3			16.8691	NA	NA	16.3507	16.1665	17.3719	NA	NA	17.1512
Q8WTV0_SESDYIVMP	SCARB1	Q8WTV0	SESDYIVMP	QPSKSHG.SESDYIVMP.NILVLGA	129	137	0.9844	1	sp|Q8WTV0|SCRB1_HUMAN	SCRB1_HUMAN	Scavenger receptor class B member 1			17.2693	16.4724	16.2995	17.9243	17.4169	17.877	17.2911	18.0513	16.9657
Q8WTW4_LESSFVSM	NPRL2	Q8WTW4	LESSFVSM	GYLTTLE.LESSFVSM.EESKQKL	114	121	0.9879	1	sp|Q8WTW4|NPRL2_HUMAN	NPRL2_HUMAN	GATOR complex protein NPRL2			14.9748	14.423	15.1563	15.5333	15.5324	14.2254	15.1593	15.1923	14.8576
Q8WU67_SLYPSAPFL	ABHD3	Q8WU67	SLYPSAPFL	TVIHHVH.SLYPSAPFL.AAGVSMG	207	215	0.9973	1	sp|Q8WU67|ABHD3_HUMAN	ABHD3_HUMAN	Phospholipase ABHD3			19.2206	18.2964	18.6143	19.2939	20.1447	19.1385	NA	NA	19.0223
Q8WU76_EENYNVVAP	SCFD2	Q8WU76	EENYNVVAP	LTALHTE.EENYNVVAP.GCLSQSS	321	329	0.9964	1	sp|Q8WU76|SCFD2_HUMAN	SCFD2_HUMAN	Sec1 family domain-containing protein 2			18.4791	18.5411	18.0826	18.359	18.5658	NA	19.1063	18.1959	18.8024
Q8WU79_YEAYLPETF	SMAP2	Q8WU79	YEAYLPETF	NGKANRL.YEAYLPETF.RRPQIDP	93	101	0.9885	1	sp|Q8WU79|SMAP2_HUMAN	SMAP2_HUMAN	Stromal membrane-associated protein 2			20.014	20.0494	19.7729	20.5867	18.4774	20.5993	NA	NA	19.6617
Q8WUB8_SEYLGVTSF	PHF10	Q8WUB8	SEYLGVTSF	YMLQEQV.SEYLGVTSF.KRKYPDL	95	103	0.9876	1	sp|Q8WUB8|PHF10_HUMAN	PHF10_HUMAN	PHD finger protein 10			20.5114	20.8873	20.2474	21.2402	20.6281	20.6496	19.5992	20.4343	20.3065
Q8WUD6_ATEEAPYWTY	CHPT1	Q8WUD6	ATEEAPYWTY	LISYCPT.ATEEAPYWTY.LLCALGL	88	97	0.9999	2	sp|Q8WUD6|CHPT1_HUMAN	CHPT1_HUMAN	Cholinephosphotransferase 1			18.6499	18.6191	19.1974	18.7089	18.4409	18.385	18.9992	18.7648	18.4752
Q8WUH1_AEDTISILP	CHURC1	Q8WUH1	AEDTISILP	LCLLCGK.AEDTISILP.DDPRQMT	121	129	0.9714	2	sp|Q8WUH1|CHUR_HUMAN	CHUR_HUMAN	Protein Churchill			20.0847	19.2499	20.3859	19.6883	20.3981	20.1682	19.8556	20.5101	20.3767
Q8WUH2_ALDDEFITV	TGFBRAP1	Q8WUH2	ALDDEFITV	VSFPYVI.ALDDEFITV.HSMLDQQ	262	270	0.9778	1	sp|Q8WUH2|TGFA1_HUMAN	TGFA1_HUMAN	Transforming growth factor-beta receptor-associated protein 1			20.4307	20.2062	20.3661	21.2455	20.7272	20.3821	20.326	NA	19.5686
Q8WUI4_SVAPFALPTV	HDAC7	Q8WUI4	SVAPFALPTV	RLRLQET.SVAPFALPTV.SLLPAIT	239	248	0.9774	1	sp|Q8WUI4|HDAC7_HUMAN	HDAC7_HUMAN	Histone deacetylase 7			16.8121	NA	16.9084	16.8776	NA	NA	NA	NA	16.5945
Q8WUM0_AIWGSESNY	NUP133	Q8WUM0	AIWGSESNY	LKENITD.AIWGSESNY.EAIKEGV	323	331	0.9824	1	sp|Q8WUM0|NU133_HUMAN	NU133_HUMAN	Nuclear pore complex protein Nup133			16.6213	17.0496	16.9115	16.7025	16.9191	NA	16.2913	16.938	15.2507
Q8WUM0_REYEIPSNLTP	NUP133	Q8WUM0	REYEIPSNLTP	ILIALNK.REYEIPSNLTP.ADVFFRE	675	685	0.9972	2	sp|Q8WUM0|NU133_HUMAN	NU133_HUMAN	Nuclear pore complex protein Nup133			20.0439	NA	NA	NA	NA	NA	19.4376	20.0345	20.4548
Q8WUM4_SLFGGSVKL	PDCD6IP	Q8WUM4	SLFGGSVKL	KDAFDKG.SLFGGSVKL.ALASLGY	103	111	0.9999	2	sp|Q8WUM4|PDC6I_HUMAN	PDC6I_HUMAN	Programmed cell death 6-interacting protein			21.6248	22.0996	21.8995	21.67	21.0895	22.2817	21.5765	21.2988	21.2661
Q8WUX9_QTDQMVFNAY	CHMP7	Q8WUX9	QTDQMVFNAY	LDRIYAS.QTDQMVFNAY.QAGVGAL	316	325	0.9988	1	sp|Q8WUX9|CHMP7_HUMAN	CHMP7_HUMAN	Charged multivesicular body protein 7			19.7433	19.7088	19.224	20.701	19.4371	19.9788	19.3262	20.4112	19.2518
Q8WV24_EEGLLLIPP	PHLDA1	Q8WV24	EEGLLLIPP	KKCCILT.EEGLLLIPP.KQLQHQQ	176	184	0.9925	1	sp|Q8WV24|PHLA1_HUMAN	PHLA1_HUMAN	Pleckstrin homology-like domain family A member 1			22.4971	22.9411	21.9127	22.0444	22.4713	23.1735	NA	22.2903	22.3475
Q8WVM7_AEPIFEDVMM	STAG1	Q8WVM7	AEPIFEDVMM	RGLMEED.AEPIFEDVMM.SSRSQLE	1194	1203	0.9983	1	sp|Q8WVM7|STAG1_HUMAN	STAG1_HUMAN	Cohesin subunit SA-1			15.3493	14.3583	16.2549	14.4942	15.0262	NA	NA	NA	NA
Q8WVM7_YSDAFLNDSY	STAG1	Q8WVM7	YSDAFLNDSY	IGVWMKM.YSDAFLNDSY.LKYVGWT	322	331	0.9933	2	sp|Q8WVM7|STAG1_HUMAN	STAG1_HUMAN	Cohesin subunit SA-1	STAG2	sp|Q8N3U4|STAG2_HUMAN	17.6842	17.894	16.9131	17.5545	17.7009	18.2983	18.0746	17.8512	17.2699
Q8WVT3_NLDQPDLYY	TRAPPC12	Q8WVT3	NLDQPDLYY	MEFEPFG.NLDQPDLYY.EYYPHVY	453	461	0.9623	1	sp|Q8WVT3|TPC12_HUMAN	TPC12_HUMAN	Trafficking protein particle complex subunit 12			18.0238	18.8456	17.6983	17.4517	NA	17.9327	NA	17.8593	18.1255
Q8WVV9_AADEPVYI	HNRNPLL	Q8WVV9	AADEPVYI	AKECVTF.AADEPVYI.AGQQAFF	131	138	0.9828	1	sp|Q8WVV9|HNRLL_HUMAN	HNRLL_HUMAN	Heterogeneous nuclear ribonucleoprotein L-like			18.9672	19.0244	19.3208	18.8158	19.4514	NA	18.7847	18.3555	19.0133
Q8WVX9_EEMSGLPAA	FAR1	Q8WVX9	EEMSGLPAA	TKKYVLN.EEMSGLPAA.RKHLNKL	448	456	0.9737	1	sp|Q8WVX9|FACR1_HUMAN	FACR1_HUMAN	Fatty acyl-CoA reductase 1			17.3728	16.142	17.8112	16.9054	17.8767	17.2802	17.8047	17.8094	17.5914
Q8WWB7_DEYAPAVF	GLMP	Q8WWB7	DEYAPAVF	QEQHSID.DEYAPAVF.QLDQLLW	258	265	0.9862	1	sp|Q8WWB7|GLMP_HUMAN	GLMP_HUMAN	Glycosylated lysosomal membrane protein			17.7246	17.586	16.9368	17.8696	17.8771	NA	18.2106	17.4913	18.2445
Q8WXC6_FDDDDIQ	COPS9	Q8WXC6	FDDDDIQ	FNDFEDL.FDDDDIQ.-______	51	57	0.9825	1	sp|Q8WXC6|CSN9_HUMAN	CSN9_HUMAN	COP9 signalosome complex subunit 9			18.2921	18.1841	19.3403	18.3379	18.261	18.1868	18.1411	17.0546	18.2929
Q8WXE0_LSEFQLEGY	CASKIN2	Q8WXE0	LSEFQLEGY	AQAIHNW.LSEFQLEGY.TAHFLQA	498	506	0.9811	1	sp|Q8WXE0|CSKI2_HUMAN	CSKI2_HUMAN	Caskin-2			18.4042	18.3701	18.7156	18.213	17.8572	18.7898	18.6037	18.824	18.5074
Q8WXG6_TLVDFPLHL	MADD	Q8WXG6	TLVDFPLHL	LPDPSRF.TLVDFPLHL.PLELLGV	291	299	0.998	2	sp|Q8WXG6|MADD_HUMAN	MADD_HUMAN	MAP kinase-activating death domain protein			17.73	17.4867	17.9205	17.2773	18.0317	NA	NA	NA	17.3229
Q8WXH0_EFVLSQF	SYNE2	Q8WXH0	EFVLSQF	LVKANEF.EFVLSQF.KDFGVRL	5493	5499	0.9948	1	sp|Q8WXH0|SYNE2_HUMAN	SYNE2_HUMAN	Nesprin-2			19.5964	20.5225	19.7025	20.2798	19.277	19.5646	19.117	19.0437	18.4147
Q8WY64_SHUFFLED_DLSPGLNGY	MYLIP	Q8WY64_SHUFFLED	DLSPGLNGY	REKSCST.DLSPGLNGY.KWILLLK	245	253	0.9947	1	sp|Q8WY64_SHUFFLED|MYLIP_HUMAN	MYLIP_HUMAN	E3 ubiquitin-protein ligase MYLIP			20.9781	20.934	20.0557	20.7332	20.6792	21.5029	21.2765	21.3165	21.6209
Q8WYB5_YSSPYPQEY	KAT6B	Q8WYB5	YSSPYPQEY	KYEIQTW.YSSPYPQEY.ARLPKLY	734	742	0.977	1	sp|Q8WYB5|KAT6B_HUMAN	KAT6B_HUMAN	Histone acetyltransferase KAT6B	KAT6A	sp|Q92794|KAT6A_HUMAN	19.3664	NA	NA	19.0667	NA	19.7576	NA	NA	NA
Q8WYP5_AEFDMSAIP	AHCTF1	Q8WYP5	AEFDMSAIP	SSQLTVQ.AEFDMSAIP.RKRGRPR	1963	1971	0.9863	2	sp|Q8WYP5|ELYS_HUMAN	ELYS_HUMAN	Protein ELYS			17.6177	17.3598	17.3545	18.0273	17.1644	17.7648	17.5993	18.1872	18.0278
Q8WYP5_AETKDLLVA	AHCTF1	Q8WYP5	AETKDLLVA	QMGNLED.AETKDLLVA.AEAFSEL	1383	1391	0.9678	1	sp|Q8WYP5|ELYS_HUMAN	ELYS_HUMAN	Protein ELYS			21.5021	22.0085	21.2271	21.9314	21.9123	21.7177	21.3082	21.217	20.7622
Q8WYP5_DEITLESV	AHCTF1	Q8WYP5	DEITLESV	TLQALGE.DEITLESV.LRGKFAA	26	33	0.9899	2	sp|Q8WYP5|ELYS_HUMAN	ELYS_HUMAN	Protein ELYS			19.4381	19.5954	19.4122	18.5706	20.2064	19.3614	19.2639	19.3653	19.4544
Q8WYP5_GVNEQPPVV	AHCTF1	Q8WYP5	GVNEQPPVV	LSAYRFS.GVNEQPPVV.LAVKEFS	72	80	0.9913	1	sp|Q8WYP5|ELYS_HUMAN	ELYS_HUMAN	Protein ELYS			15.5706	15.2117	15.6635	15.4659	15.4923	NA	16.0533	NA	15.644
Q8WYP5_TSDETTLEY	AHCTF1	Q8WYP5	TSDETTLEY	GNSSVSI.TSDETTLEY.QDAPSPE	1313	1321	0.9718	1	sp|Q8WYP5|ELYS_HUMAN	ELYS_HUMAN	Protein ELYS			18.2841	NA	NA	NA	17.34	18.9862	19.3311	18.3205	17.9293
Q8WYP5_VTDVGQILL	AHCTF1	Q8WYP5	VTDVGQILL	LFGVAAV.VTDVGQILL.VDLCLDD	159	167	0.9879	1	sp|Q8WYP5|ELYS_HUMAN	ELYS_HUMAN	Protein ELYS			21.0212	NA	NA	20.9112	NA	NA	NA	NA	NA
Q8WYQ9_VLWSDSSITSV	ZCCHC14	Q8WYQ9	VLWSDSSITSV	NVECSFE.VLWSDSSITSV.TKSSSEV	120	130	0.9736	1	sp|Q8WYQ9|ZCH14_HUMAN	ZCH14_HUMAN	Zinc finger CCHC domain-containing protein 14			17.1508	16.9314	16.7614	18.1795	16.5429	16.9239	NA	NA	16.7313
Q8WZ82_SQFPGAITL	OVCA2	Q8WZ82	SQFPGAITL	QESVQLA.SQFPGAITL.THSGGHF	192	200	0.9994	1	sp|Q8WZ82|OVCA2_HUMAN	OVCA2_HUMAN	Esterase OVCA2			19.2653	19.7266	19.4199	19.4967	19.8398	18.9032	18.8636	18.2926	19.2639
Q92499_GEEEFKFPP	DDX1	Q92499	GEEEFKFPP	AELKFNF.GEEEFKFPP.KDGFVAL	243	251	0.9985	2	sp|Q92499|DDX1_HUMAN	DDX1_HUMAN	ATP-dependent RNA helicase DDX1			19.9042	NA	NA	NA	NA	20.5586	20.0931	19.8244	20.2064
Q92499_IQAESIPLI	DDX1	Q92499	IQAESIPLI	DWLLPTD.IQAESIPLI.LGGGDVL	28	36	0.9897	2	sp|Q92499|DDX1_HUMAN	DDX1_HUMAN	ATP-dependent RNA helicase DDX1			22.9007	22.9199	23.0349	22.8516	23.2915	23.3508	23.1046	22.2662	22.4845
Q92499_SEMGVMPEI	DDX1	Q92499	SEMGVMPEI	___MAAF.SEMGVMPEI.AQAVEEM	5	13	0.959	1	sp|Q92499|DDX1_HUMAN	DDX1_HUMAN	ATP-dependent RNA helicase DDX1			18.2664	NA	NA	17.4796	18.4163	NA	17.9303	18.8749	18.7709
Q92504_GLLGGVIMM	SLC39A7	Q92504	GLLGGVIMM	QSLLEVL.GLLGGVIMM.VLIAHLE	454	462	0.9961	1	sp|Q92504|S39A7_HUMAN	S39A7_HUMAN	Zinc transporter SLC39A7			16.4858	16.2543	16.5609	16.1901	17.1674	15.6164	16.9302	16.5098	16.8567
Q92504_GLLGGVIMMV	SLC39A7	Q92504	GLLGGVIMMV	QSLLEVL.GLLGGVIMMV.LIAHLE_	454	463	0.993	2	sp|Q92504|S39A7_HUMAN	S39A7_HUMAN	Zinc transporter SLC39A7			18.2638	18.3542	18.5553	17.8667	18.3596	17.8856	18.3976	18.8229	18.5417
Q92520_ASLGNLFA	FAM3C	Q92520	ASLGNLFA	VFEIKMD.ASLGNLFA.RSALDTA	33	40	0.9897	1	sp|Q92520|FAM3C_HUMAN	FAM3C_HUMAN	Protein FAM3C			21.2689	21.8805	21.4501	21.7954	21.9277	20.6468	20.6281	20.4789	20.5819
Q92520_IADLGSTSI	FAM3C	Q92520	IADLGSTSI	NDEARRL.IADLGSTSI.TNLGFRD	165	173	0.9805	1	sp|Q92520|FAM3C_HUMAN	FAM3C_HUMAN	Protein FAM3C			16.2177	15.0142	17.7969	14.4522	17.959	14.1456	14.213	14.4775	15.0787
Q92538_GMASDIPGL	GBF1	Q92538	GMASDIPGL	ASDGKAV.GMASDIPGL.HLPGGGR	636	644	0.996	1	sp|Q92538|GBF1_HUMAN	GBF1_HUMAN	Golgi-specific brefeldin A-resistance guanine nucleotide exchange factor 1			17.7988	17.4033	17.9933	16.9198	19.5562	17.2209	17.2632	17.275	17.3013
Q92542_FIAPREPGAVSY	NCSTN	Q92542	FIAPREPGAVSY	NAKADVL.FIAPREPGAVSY.-______	698	709	0.9761	1	sp|Q92542|NICA_HUMAN	NICA_HUMAN	Nicastrin			21.2689	NA	NA	NA	NA	21.7082	21.4186	21.7788	21.3991
Q92565_LLDDFLLTY	RAPGEF5	Q92565	LLDDFLLTY	QDKETET.LLDDFLLTY.TVFMTTD	101	109	0.9715	1	sp|Q92565|RPGF5_HUMAN	RPGF5_HUMAN	Rap guanine nucleotide exchange factor 5			18.7469	18.6243	NA	NA	18.4233	NA	NA	NA	NA
Q92574_MLDSPMLGV	TSC1	Q92574	MLDSPMLGV	NVGELLA.MLDSPMLGV.RDDVTAV	13	21	0.9696	1	sp|Q92574|TSC1_HUMAN	TSC1_HUMAN	Hamartin			17.7291	17.218	17.6231	18.4168	18.1604	16.8841	18.098	17.9902	17.7126
Q92576_GQIEVVPEV	PHF3	Q92576	GQIEVVPEV	RRCSRNS.GQIEVVPEV.SVSSSHS	205	213	0.9955	2	sp|Q92576|PHF3_HUMAN	PHF3_HUMAN	PHD finger protein 3			24.1874	23.9261	NA	23.8032	24.2522	24.0111	NA	NA	24.3355
Q92597_AEGWMDWAA	NDRG1	Q92597	AEGWMDWAA	LINVNPC.AEGWMDWAA.SKISGWT	169	177	0.9796	1	sp|Q92597|NDRG1_HUMAN	NDRG1_HUMAN	Protein NDRG1			18.1895	17.6177	18.6281	18.154	18.898	17.9079	17.1533	18.6889	18.3206
Q92600_ALLQEIVNI	CNOT9	Q92600	ALLQEIVNI	HSFGTIA.ALLQEIVNI.YPSINPP	65	73	0.9967	1	sp|Q92600|CNOT9_HUMAN	CNOT9_HUMAN	CCR4-NOT transcription complex subunit 9			17.7736	17.9564	NA	17.1116	NA	18.643	18.0613	NA	17.2783
Q92600_LLDDTGLAY	CNOT9	Q92600	LLDDTGLAY	TFILQKI.LLDDTGLAY.ICQTYER	190	198	0.9814	2	sp|Q92600|CNOT9_HUMAN	CNOT9_HUMAN	CCR4-NOT transcription complex subunit 9			18.7627	19.3417	18.4924	18.4335	18.6372	18.5454	18.8945	18.9198	19.0759
Q92620_DEFHNPLAY	DHX38	Q92620	DEFHNPLAY	YMMDEGY.DEFHNPLAY.SSEDYVR	334	342	0.9642	1	sp|Q92620|PRP16_HUMAN	PRP16_HUMAN	Pre-mRNA-splicing factor ATP-dependent RNA helicase PRP16			22.6485	23.1372	22.5005	22.8049	22.9581	21.9763	23.1132	22.737	22.2525
Q92621_AESLFAW	NUP205	Q92621	AESLFAW	KECRQSL.AESLFAW.ACQSPLG	229	235	0.9742	1	sp|Q92621|NU205_HUMAN	NU205_HUMAN	Nuclear pore complex protein Nup205			16.8519	17.2862	17.6746	16.6912	16.7875	16.0419	NA	16.2979	16.2875
Q92621_ALLDRIVSV	NUP205	Q92621	ALLDRIVSV	IGRMLAL.ALLDRIVSV.DKQQQWL	1498	1506	0.9831	1	sp|Q92621|NU205_HUMAN	NU205_HUMAN	Nuclear pore complex protein Nup205			20.5763	20.9205	20.4951	21.1569	20.3275	20.7868	19.7948	20.2962	20.8132
Q92621_HLLNESPML	NUP205	Q92621	HLLNESPML	PGFSLMY.HLLNESPML.ELALSLL	808	816	0.9863	2	sp|Q92621|NU205_HUMAN	NU205_HUMAN	Nuclear pore complex protein Nup205			18.7394	19.2486	18.3381	19.1382	18.3678	18.8515	18.8329	18.7505	18.3094
Q92643_AEQLPVAQI	PIGK	Q92643	AEQLPVAQI	LMEPLKY.AEQLPVAQI.IHQKPKL	346	354	0.9985	1	sp|Q92643|GPI8_HUMAN	GPI8_HUMAN	GPI-anchor transamidase			17.2797	16.4881	16.8774	16.5446	18.2723	16.7383	18.0268	17.6018	17.6077
Q92685_RLFNDPVAMV	ALG3	Q92685	RLFNDPVAMV	VHSIFVL.RLFNDPVAMV.LLFLSIN	171	180	0.9788	1	sp|Q92685|ALG3_HUMAN	ALG3_HUMAN	Dol-P-Man:Man(5)GlcNAc(2)-PP-Dol alpha-1,3-mannosyltransferase			20.3905	20.4847	19.8336	20.7227	19.9149	20.475	20.7811	20.7083	20.748
Q92688_SLINVGLIS	ANP32B	Q92688	SLINVGLIS	FVNLEFL.SLINVGLIS.VSNLPKL	48	56	0.9884	1	sp|Q92688|AN32B_HUMAN	AN32B_HUMAN	Acidic leucine-rich nuclear phosphoprotein 32 family member B			16.3184	16.3645	15.8806	16.1343	16.6382	NA	NA	16.4936	16.2566
Q92688_SLINVGLISV	ANP32B	Q92688	SLINVGLISV	FVNLEFL.SLINVGLISV.SNLPKLP	48	57	0.9919	2	sp|Q92688|AN32B_HUMAN	AN32B_HUMAN	Acidic leucine-rich nuclear phosphoprotein 32 family member B			22.8148	21.9581	NA	22.6041	23.42	NA	NA	NA	22.4636
Q92729_DEDLVARVF	PTPRU	Q92729	DEDLVARVF	EFMSGTA.DEDLVARVF.RVQNISR	1313	1321	0.9978	1	sp|Q92729|PTPRU_HUMAN	PTPRU_HUMAN	Receptor-type tyrosine-protein phosphatase U			18.4609	17.7681	17.5498	18.1041	17.4485	17.903	18.1448	17.7406	20.3481
Q92734_YTQPGPGY	TFG	Q92734	YTQPGPGY	RPPFGQG.YTQPGPGY.R______	392	399	0.9797	1	sp|Q92734|TFG_HUMAN	TFG_HUMAN	Protein TFG			16.5474	15.8387	17.5371	15.998	15.7488	17.1581	16.349	NA	16.5781
Q92783_GLFPSNFVTA	STAM	Q92783	GLFPSNFVTA	GETHQGI.GLFPSNFVTA.DLTAEPE	257	266	0.99	1	sp|Q92783|STAM1_HUMAN	STAM1_HUMAN	Signal transducing adapter molecule 1			18.148	15.0744	18.1198	15.7759	20.6709	16.6257	16.722	NA	15.8541
Q92797_AMAGDIILL	SYMPK	Q92797	AMAGDIILL	ACWDMVS.AMAGDIILL.LDSDNDG	163	171	0.9924	1	sp|Q92797|SYMPK_HUMAN	SYMPK_HUMAN	Symplekin			21.154	21.5148	21.2092	21.1189	21.4443	20.4244	NA	21.1231	21.0018
Q92804_STDQVGEFF	TAF15	Q92804	STDQVGEFF	QGLGEGV.STDQVGEFF.KQIGIIK	246	254	0.9986	1	sp|Q92804|RBP56_HUMAN	RBP56_HUMAN	TATA-binding protein-associated factor 2N			17.6268	17.5476	16.8356	18.027	17.6889	16.5443	18.0523	18.1052	18.2094
Q92804_TTDSSYGQNY	TAF15	Q92804	TTDSSYGQNY	SYSGYGQ.TTDSSYGQNY.SGYSSYG	41	50	0.9776	1	sp|Q92804|RBP56_HUMAN	RBP56_HUMAN	TATA-binding protein-associated factor 2N			20.1251	NA	20.6053	19.5806	NA	19.6751	NA	20.0364	20.769
Q92820_ILFPGGSVDL	GGH	Q92820	ILFPGGSVDL	LFKSING.ILFPGGSVDL.RRSDYAK	93	102	0.9594	1	sp|Q92820|GGH_HUMAN	GGH_HUMAN	Gamma-glutamyl hydrolase			17.6258	17.4152	17.2612	NA	17.6444	18.6045	17.9007	17.7239	17.4506
Q92841_YLLPAIVHI	DDX17	Q92841	YLLPAIVHI	GSGKTLA.YLLPAIVHI.NHQPYLE	225	233	0.998	4	sp|Q92841|DDX17_HUMAN	DDX17_HUMAN	Probable ATP-dependent RNA helicase DDX17	DDX5	sp|P17844|DDX5_HUMAN	20.6714	20.6899	21.0434	20.076	20.1798	21.2676	20.3084	20.8255	20.6365
Q92845_NEVEQLLYY	KIFAP3	Q92845	NEVEQLLYY	LIHPSKL.NEVEQLLYY.LQNRRDS	87	95	0.9894	1	sp|Q92845|KIFA3_HUMAN	KIFA3_HUMAN	Kinesin-associated protein 3			19.6166	18.402	20.2715	17.1382	20.3167	NA	NA	NA	NA
Q92879_TENDIRVMF	CELF1	Q92879	TENDIRVMF	GMISKKC.TENDIRVMF.SSFGQIE	120	128	0.9799	1	sp|Q92879|CELF1_HUMAN	CELF1_HUMAN	CUGBP Elav-like family member 1			18.7402	19.045	19.7652	19.4214	18.4784	18.1513	17.63	18.3821	17.9235
Q92888_SSDPMLSEF	ARHGEF1	Q92888	SSDPMLSEF	DLSHLRQ.SSDPMLSEF.KNLDITK	630	638	0.9823	1	sp|Q92888|ARHG1_HUMAN	ARHG1_HUMAN	Rho guanine nucleotide exchange factor 1			17.0055	17.304	16.7103	17.0083	17.5454	16.6382	17.5344	16.8827	16.8305
Q92890_NVDFDAPLGY	UFD1	Q92890	NVDFDAPLGY	SIIECDM.NVDFDAPLGY.KEPERQV	188	197	0.9947	2	sp|Q92890|UFD1_HUMAN	UFD1_HUMAN	Ubiquitin recognition factor in ER-associated degradation protein 1			19.1424	19.0335	18.5921	18.9635	19.4615	19.3094	19.0914	18.876	19.743
Q92900_AIDSPVSFL	UPF1	Q92900	AIDSPVSFL	LCAKSRE.AIDSPVSFL.ALHNQIR	562	570	0.9958	1	sp|Q92900|RENT1_HUMAN	RENT1_HUMAN	Regulator of nonsense transcripts 1			18.1136	16.4105	20.3482	16.154	16.5794	16.843	17.0342	NA	17.0814
Q92900_SEFEFTDF	UPF1	Q92900	SEFEFTDF	LGADTQG.SEFEFTDF.TLPSQTQ	31	38	0.9811	2	sp|Q92900|RENT1_HUMAN	RENT1_HUMAN	Regulator of nonsense transcripts 1			20.7153	20.1913	21.0785	20.5758	20.7545	20.8317	20.4783	21.0708	21.1963
Q92900_TQGSEFEFTDF	UPF1	Q92900	TQGSEFEFTDF	AELLGAD.TQGSEFEFTDF.TLPSQTQ	28	38	0.9999	1	sp|Q92900|RENT1_HUMAN	RENT1_HUMAN	Regulator of nonsense transcripts 1			18.1277	NA	NA	NA	NA	17.9783	18.5634	18.8713	18.2929
Q92902_ATEGAEVLFY	HPS1	Q92902	ATEGAEVLFY	_MKCVLV.ATEGAEVLFY.WTDQEFE	7	16	0.9986	1	sp|Q92902|HPS1_HUMAN	HPS1_HUMAN	Hermansky-Pudlak syndrome 1 protein			17.7245	17.9589	18.9797	16.8109	17.0854	17.2497	NA	17.3216	17.3088
Q92922_AEIEDPPIP	SMARCC1	Q92922	AEIEDPPIP	VHSNDVD.AEIEDPPIP.EKPWKVH	251	259	0.9973	7	sp|Q92922|SMRC1_HUMAN	SMRC1_HUMAN	SWI/SNF complex subunit SMARCC1			25.9927	25.4161	25.8795	26.1176	25.7622	25.3624	26.0398	26.2641	26.2576
Q92974_NLYGLLHGL	ARHGEF2	Q92974	NLYGLLHGL	EALQRLV.NLYGLLHGL.QAAVAQQ	744	752	0.9813	1	sp|Q92974|ARHG2_HUMAN	ARHG2_HUMAN	Rho guanine nucleotide exchange factor 2			16.8991	17.3123	16.2574	17.1651	NA	NA	NA	16.847	16.8473
Q92990_RIEDNSLLY	GLMN	Q92990	RIEDNSLLY	LLENSLL.RIEDNSLLY.QYLEIKS	345	353	0.9665	1	sp|Q92990|GLMN_HUMAN	GLMN_HUMAN	Glomulin			17.5237	17.5963	17.3063	17.0679	17.5459	17.8094	NA	17.3421	17.9302
Q92990_SEIIGFLSA	GLMN	Q92990	SEIIGFLSA	DPFRYFA.SEIIGFLSA.IGHPFPK	242	250	0.9876	1	sp|Q92990|GLMN_HUMAN	GLMN_HUMAN	Glomulin			18.7321	17.8699	19.6997	16.0238	19.5723	18.8791	NA	NA	17.5328
Q92993_DEWPLAEI	KAT5	Q92993	DEWPLAEI	RRNQDNE.DEWPLAEI.LSVKDIS	24	31	0.9623	1	sp|Q92993|KAT5_HUMAN	KAT5_HUMAN	Histone acetyltransferase KAT5			17.9874	17.9613	17.6009	18.1736	17.3219	18.5493	17.5054	18.3149	18.6245
Q92993_LSDLGLLSY	KAT5	Q92993	LSDLGLLSY	TGTPEKP.LSDLGLLSY.RSYWSQT	406	414	0.9685	2	sp|Q92993|KAT5_HUMAN	KAT5_HUMAN	Histone acetyltransferase KAT5	KAT7	sp|O95251|KAT7_HUMAN	19.6941	19.8975	19.9988	19.7996	19.5883	20.0551	19.7965	19.5365	19.3141
Q92994_ALLPSSPTL	BRF1	Q92994	ALLPSSPTL	KKVATGE.ALLPSSPTL.GAEPARP	609	617	0.9642	1	sp|Q92994|TF3B_HUMAN	TF3B_HUMAN	Transcription factor IIIB 90 kDa subunit			21.697	21.9742	22.1265	21.8444	21.9	21.5891	21.6823	21.2203	21.5352
Q92995_AEMGFPLEA	USP13	Q92995	AEMGFPLEA	ESSVMQL.AEMGFPLEA.CRKAVYF	662	670	0.9924	2	sp|Q92995|UBP13_HUMAN	UBP13_HUMAN	Ubiquitin carboxyl-terminal hydrolase 13			22.1988	21.3721	22.3837	22.2572	22.1778	22.0508	22.4092	22.4785	22.5566
Q92995_EELPDISPP	USP13	Q92995	EELPDISPP	RGLQPGE.EELPDISPP.IVIPDDS	624	632	0.9942	1	sp|Q92995|UBP13_HUMAN	UBP13_HUMAN	Ubiquitin carboxyl-terminal hydrolase 13			19.8013	NA	20.6214	19.1786	NA	19.9088	NA	19.7439	19.7033
Q92995_NELPVSKY	USP13	Q92995	NELPVSKY	QDPDTWE.NELPVSKY.ANNLTQL	184	191	0.9597	1	sp|Q92995|UBP13_HUMAN	UBP13_HUMAN	Ubiquitin carboxyl-terminal hydrolase 13			19.9406	19.9133	19.5242	20.2061	20.2192	19.8425	19.6164	19.728	20.6257
Q92997_TETDSLVSA	DVL3	Q92997	TETDSLVSA	QENLDND.TETDSLVSA.QRERPRR	133	141	0.9663	1	sp|Q92997|DVL3_HUMAN	DVL3_HUMAN	Segment polarity protein dishevelled homolog DVL-3			15.7336	15.1521	15.1282	15.4941	15.2801	15.8006	16.0506	15.8947	16.9087
Q93008_IVDSLTEMY	USP9X	Q93008	IVDSLTEMY	CVRNLKQ.IVDSLTEMY.YIGTAIT	1519	1527	0.9919	1	sp|Q93008|USP9X_HUMAN	USP9X_HUMAN	Probable ubiquitin carboxyl-terminal hydrolase FAF-X			17.644	18.0123	16.939	17.7548	17.7087	17.7253	17.23	17.4975	18.2914
Q93008_SLFGEAPQNL	USP9X	Q93008	SLFGEAPQNL	KQIREIC.SLFGEAPQNL.SQTQRSP	578	587	0.9648	1	sp|Q93008|USP9X_HUMAN	USP9X_HUMAN	Probable ubiquitin carboxyl-terminal hydrolase FAF-X			16.6055	17.2085	17.0568	16.8503	15.9475	16.6322	16.3133	16.1614	NA
Q93050_NIFGSSWSV	ATP6V0A1	Q93050	NIFGSSWSV	DCFSKSL.NIFGSSWSV.RPMFTYN	473	481	0.9865	1	sp|Q93050|VPP1_HUMAN	VPP1_HUMAN	V-type proton ATPase 116 kDa subunit a isoform 1	ATP6V0A4	sp|Q9HBG4|VPP4_HUMAN	16.9589	16.8449	17.61	17.0128	16.2475	16.8368	17.2828	NA	16.885
Q93063_AIDDDIIML	EXT2	Q93063	AIDDDIIML	IETEAVL.AIDDDIIML.TSDELQF	536	544	0.9953	4	sp|Q93063|EXT2_HUMAN	EXT2_HUMAN	Exostosin-2			21.3814	21.0163	20.3838	19.4089	20.4614	21.1566	20.2484	NA	22.0851
Q93063_NLSEGVLSV	EXT2	Q93063	NLSEGVLSV	LVLDKCT.NLSEGVLSV.RKRCHKH	288	296	0.9836	1	sp|Q93063|EXT2_HUMAN	EXT2_HUMAN	Exostosin-2			20.2406	20.4122	19.7866	20.4706	20.4338	20.5554	20.2785	20.1683	20.3613
Q93063_TSDELQFGY	EXT2	Q93063	TSDELQFGY	DDDIIML.TSDELQFGY.EVWREFP	545	553	0.9981	3	sp|Q93063|EXT2_HUMAN	EXT2_HUMAN	Exostosin-2			18.8163	18.495	18.37	19.2833	18.3556	19.1437	19.3321	19.7376	18.8488
Q93063_YVDDFGVSV	EXT2	Q93063	YVDDFGVSV	YIYALKK.YVDDFGVSV.SNTISRE	114	122	0.9918	1	sp|Q93063|EXT2_HUMAN	EXT2_HUMAN	Exostosin-2			19.1819	19.6794	18.2501	19.4623	20.0194	18.6375	18.7026	19.1449	19.1857
Q969K3_SLDDVEGMSV	RNF34	Q969K3	SLDDVEGMSV	ASLSDLS.SLDDVEGMSV.RQLKEIL	260	269	0.9781	1	sp|Q969K3|RNF34_HUMAN	RNF34_HUMAN	E3 ubiquitin-protein ligase RNF34			20.2273	19.6948	NA	20.3351	20.016	20.5297	NA	NA	NA
Q969Q6_DEVLLQKL	PPP2R3C	Q969Q6	DEVLLQKL	YYRLPAE.DEVLLQKL.REESRAV	67	74	0.9899	1	sp|Q969Q6|P2R3C_HUMAN	P2R3C_HUMAN	Serine/threonine-protein phosphatase 2A regulatory subunit B'' subunit gamma			16.7307	17.4981	16.5415	17.1137	16.6081	17.3282	16.0365	16.2561	16.0306
Q969S3_FTDGDAALEF	ZNF622	Q969S3	FTDGDAALEF	DKSHCKL.FTDGDAALEF.ADFYDFR	334	343	0.9969	3	sp|Q969S3|ZN622_HUMAN	ZN622_HUMAN	Zinc finger protein 622			22.1022	22.0888	21.6676	22.0245	22.1951	22.2346	22.3031	22.5965	22.0771
Q969S8_ALLEENSTPQL	HDAC10	Q969S8	ALLEENSTPQL	LAGGRVL.ALLEENSTPQL.AGILARV	607	617	0.994	1	sp|Q969S8|HDA10_HUMAN	HDA10_HUMAN	Polyamine deacetylase HDAC10			16.754	17.0112	16.9464	16.0461	17.2341	NA	16.8343	16.9604	16.4302
Q969T7_VISDFDMTL	NT5C3B	Q969T7	VISDFDMTL	GGGDRLQ.VISDFDMTL.SRFAYNG	38	46	0.9889	1	sp|Q969T7|5NT3B_HUMAN	5NT3B_HUMAN	7-methylguanosine phosphate-specific 5'-nucleotidase			18.6643	17.6332	19.5202	18.6063	19.4721	18.6271	17.3697	17.5765	19.1068
Q969V6_GLAPAEVVVATV	MRTFA	Q969V6	GLAPAEVVVATV	GPALVAA.GLAPAEVVVATV.ASSGVVK	425	436	0.9896	2	sp|Q969V6|MRTFA_HUMAN	MRTFA_HUMAN	Myocardin-related transcription factor A			19.3007	18.7739	19.5446	19.57	19.0758	NA	19.3736	19.9078	NA
Q96A49_DQMYPVALVM	SYAP1	Q96A49	DQMYPVALVM	VQFNFDF.DQMYPVALVM.LQEDELL	165	174	0.9978	1	sp|Q96A49|SYAP1_HUMAN	SYAP1_HUMAN	Synapse-associated protein 1			16.5626	16.2916	16.6169	16.634	17.1628	15.7141	NA	16.2569	16.8628
Q96A65_ASEPSAQLSY	EXOC4	Q96A65	ASEPSAQLSY	DMKNTRT.ASEPSAQLSY.ASTGREF	409	418	0.9958	1	sp|Q96A65|EXOC4_HUMAN	EXOC4_HUMAN	Exocyst complex component 4			19.4749	19.5565	18.7699	19.6428	20.2734	NA	19.398	19.4763	19.2514
Q96A65_TELEYIHAL	EXOC4	Q96A65	TELEYIHAL	VDQGVKY.TELEYIHAL.TLLHRSQ	921	929	0.9712	1	sp|Q96A65|EXOC4_HUMAN	EXOC4_HUMAN	Exocyst complex component 4			18.1442	18.0277	18.4789	18.7317	17.6863	18.6077	17.6746	17.7816	18.3103
Q96AB3_GLGPTVPEL	ISOC2	Q96AB3	GLGPTVPEL	LTEQYPQ.GLGPTVPEL.GTEGLRP	64	72	0.9735	1	sp|Q96AB3|ISOC2_HUMAN	ISOC2_HUMAN	Isochorismatase domain-containing protein 2			16.3647	16.0989	16.4714	16.2498	16.323	15.5921	16.9611	16.3754	17.0775
Q96AE7_DEATEWITF	TTC17	Q96AE7	DEATEWITF	GDCRSED.DEATEWITF.QVKRVKK	832	840	0.9975	1	sp|Q96AE7|TTC17_HUMAN	TTC17_HUMAN	Tetratricopeptide repeat protein 17			17.9027	NA	18.5528	18.0006	17.6145	NA	NA	17.3815	17.6061
Q96AE7_DSDFFTSYY	TTC17	Q96AE7	DSDFFTSYY	VVHAALD.DSDFFTSYY.TLGNIYA	291	299	0.9956	1	sp|Q96AE7|TTC17_HUMAN	TTC17_HUMAN	Tetratricopeptide repeat protein 17			18.8352	20.3416	18.1431	17.3538	18.6679	17.4924	18.5684	17.8763	19.363
Q96AG4_WVLQTDSQQ	LRRC59	Q96AG4	WVLQTDSQQ	RRHEILQ.WVLQTDSQQ.-______	299	307	0.9903	1	sp|Q96AG4|LRC59_HUMAN	LRC59_HUMAN	Leucine-rich repeat-containing protein 59			17.0303	17.4347	17.8132	16.5211	16.0215	17.2873	NA	17.0007	16.4787
Q96AP0_SLLPTEQPRL	ACD	Q96AP0	SLLPTEQPRL	YLQVDRF.SLLPTEQPRL.RVPGCNQ	210	219	0.9654	1	sp|Q96AP0|ACD_HUMAN	ACD_HUMAN	Adrenocortical dysplasia protein homolog			19.7033	19.8643	20.5006	19.8692	19.4112	19.9193	19.3393	19.0409	19.6089
Q96AY2_EELPTFAF	EME1	Q96AY2	EELPTFAF	DSGDSDS.EELPTFAF.LKKEPSS	18	25	0.9632	1	sp|Q96AY2|EME1_HUMAN	EME1_HUMAN	Crossover junction endonuclease EME1			18.1919	16.9764	17.2954	NA	16.8832	18.0842	20.3736	NA	17.0493
Q96AY2_SEELPTFAF	EME1	Q96AY2	SEELPTFAF	LDSGDSD.SEELPTFAF.LKKEPSS	17	25	0.9975	1	sp|Q96AY2|EME1_HUMAN	EME1_HUMAN	Crossover junction endonuclease EME1			18.3451	18.438	17.5886	18.1289	18.3222	19.2722	NA	17.7015	18.4698
Q96B49_IDLMAPQPGV	TOMM6	Q96B49	IDLMAPQPGV	LARNLSD.IDLMAPQPGV.-______	65	74	0.9897	4	sp|Q96B49|TOM6_HUMAN	TOM6_HUMAN	Mitochondrial import receptor subunit TOM6 homolog			21.515	21.6925	21.4731	21.4175	21.4453	22.0109	21.7408	21.4122	20.9545
Q96B49_SDIDLMAPQPGV	TOMM6	Q96B49	SDIDLMAPQPGV	VWLARNL.SDIDLMAPQPGV.-______	63	74	0.9619	1	sp|Q96B49|TOM6_HUMAN	TOM6_HUMAN	Mitochondrial import receptor subunit TOM6 homolog			16.8298	NA	16.6781	16.2863	NA	17.4608	17.5202	NA	16.8134
Q96BD6_LLDMPPVSY	SPSB1	Q96BD6	LLDMPPVSY	KPTRLDL.LLDMPPVSY.DVQLLHS	40	48	0.9969	2	sp|Q96BD6|SPSB1_HUMAN	SPSB1_HUMAN	SPRY domain-containing SOCS box protein 1			19.891	20.0728	19.1704	19.7004	20.2199	20.1278	19.0859	20.5672	19.6504
Q96BD8_DEFNGVPSY	SKA1	Q96BD8	DEFNGVPSY	EMPFITC.DEFNGVPSY.MKSRLTY	143	151	0.9957	1	sp|Q96BD8|SKA1_HUMAN	SKA1_HUMAN	Spindle and kinetochore-associated protein 1			16.261	15.923	16.5676	16.4413	16.2485	16.5985	16.411	16.3368	NA
Q96BI3_ALGPGVVGI	APH1A	Q96BI3	ALGPGVVGI	VINILAD.ALGPGVVGI.HGDSPYY	141	149	0.9926	1	sp|Q96BI3|APH1A_HUMAN	APH1A_HUMAN	Gamma-secretase subunit APH-1A			18.8626	19.0552	18.6976	19.354	18.817	18.8506	18.42	18.8283	19.1853
Q96BK5_NETTTTSAF	PINX1	Q96BK5	NETTTTSAF	SPSTPEE.NETTTTSAF.TIQEYFA	168	176	0.9823	1	sp|Q96BK5|PINX1_HUMAN	PINX1_HUMAN	PIN2/TERF1-interacting telomerase inhibitor 1			16.8373	NA	16.8917	17.3474	16.0185	NA	NA	NA	16.4903
Q96BN2_AEQQAALLLA	TADA1	Q96BN2	AEQQAALLLA	SHPPPDD.AEQQAALLLA.CSGDTLP	253	262	0.997	2	sp|Q96BN2|TADA1_HUMAN	TADA1_HUMAN	Transcriptional adapter 1			19.7942	19.5389	19.8171	20.112	19.8273	19.6702	19.9519	20.1655	19.7692
Q96BP3_YLDNLPSASMY	PPWD1	Q96BP3	YLDNLPSASMY	VLEFERV.YLDNLPSASMY.ERSYMHR	73	83	0.9869	2	sp|Q96BP3|PPWD1_HUMAN	PPWD1_HUMAN	Peptidylprolyl isomerase domain and WD repeat-containing protein 1			19.2963	NA	NA	NA	19.1319	19.5349	19.6004	19.5676	19.4713
Q96BU1_TVAPFNPTV	S100PBP	Q96BU1	TVAPFNPTV	EKNLIKV.TVAPFNPTV.CDALLDK	147	155	0.9771	1	sp|Q96BU1|S1PBP_HUMAN	S1PBP_HUMAN	S100P-binding protein			16.9552	16.6513	17.2103	17.046	17.2081	16.4193	17.2541	17.6722	16.7463
Q96BY2_FLAGEGMTV	MOAP1	Q96BY2	FLAGEGMTV	FLSRLNE.FLAGEGMTV.GELSRAL	109	117	0.9724	2	sp|Q96BY2|MOAP1_HUMAN	MOAP1_HUMAN	Modulator of apoptosis 1			19.0157	19.181	18.3525	19.4149	19.5493	18.1537	19.3307	19.0443	19.1402
Q96C57_ALLDSFITI	CUSTOS	Q96C57	ALLDSFITI	HVAKKLG.ALLDSFITI.SEAAKEP	92	100	0.9924	1	sp|Q96C57|CSTOS_HUMAN	CSTOS_HUMAN	Protein CUSTOS			18.8168	NA	NA	19.0582	18.0076	NA	NA	NA	NA
Q96C86_QLLTGSPEL	DCPS	Q96C86	QLLTGSPEL	FQVEQVA.QLLTGSPEL.QLQFSND	96	104	0.976	1	sp|Q96C86|DCPS_HUMAN	DCPS_HUMAN	m7GpppX diphosphatase			17.4818	17.8994	17.8057	17.4752	17.591	17.486	17.7927	17.3827	16.8246
Q96CS2_SLASFIPAVN	HAUS1	Q96CS2	SLASFIPAVN	ALETKDT.SLASFIPAVN.DLTSDLF	111	120	0.9938	1	sp|Q96CS2|HAUS1_HUMAN	HAUS1_HUMAN	HAUS augmin-like complex subunit 1			17.288	16.3921	18.1866	16.6934	18.0031	NA	16.3999	17.2577	17.3127
Q96CS3_NEQEGVPSV	FAF2	Q96CS3	NEQEGVPSV	AAVQDRL.NEQEGVPSV.FNPPPSR	52	60	0.9853	1	sp|Q96CS3|FAF2_HUMAN	FAF2_HUMAN	FAS-associated factor 2			16.8111	16.3279	17.3657	16.5095	16.2748	17.1028	16.2706	17.5212	17.2567
Q96D31_ALLSGFAMV	ORAI1	Q96D31	ALLSGFAMV	KASSRTS.ALLSGFAMV.AMVEVQL	94	102	0.9879	1	sp|Q96D31|CRCM1_HUMAN	CRCM1_HUMAN	Calcium release-activated calcium channel protein 1	ORAI2, ORAI3	sp|Q96SN7|ORAI2_HUMAN, sp|Q9BRQ5|ORAI3_HUMAN	16.1146	15.8468	15.9736	16.1191	17.0085	16.1195	15.9926	NA	15.6574
Q96DC7_QLLPQGIVPAL	TMCO6	Q96DC7	QLLPQGIVPAL	ESEAVRR.QLLPQGIVPAL.AACIQSP	186	196	0.9772	1	sp|Q96DC7|TMCO6_HUMAN	TMCO6_HUMAN	Transmembrane and coiled-coil domain-containing protein 6			18.3434	18.6185	19.029	17.3549	17.6449	18.8959	18.4317	NA	17.9981
Q96DM3_ITDQGIEFY	RMC1	Q96DM3	ITDQGIEFY	SSTEIVF.ITDQGIEFY.QVLPEKR	127	135	0.9985	3	sp|Q96DM3|RMC1_HUMAN	RMC1_HUMAN	Regulator of MON1-CCZ1 complex			21.9143	21.434	22.656	21.8719	21.771	21.2448	21.3522	21.1779	21.5365
Q96DM3_QTEDNMLFY	RMC1	Q96DM3	QTEDNMLFY	KFLDAAK.QTEDNMLFY.TIFRFFE	602	610	0.9978	3	sp|Q96DM3|RMC1_HUMAN	RMC1_HUMAN	Regulator of MON1-CCZ1 complex			19.9712	20.2959	19.8773	20.147	20.5093	20.1893	19.9892	19.6786	19.3191
Q96DR4_EEFNGYLY	STARD4	Q96DR4	EEFNGYLY	TVWRKPS.EEFNGYLY.KAQGVID	46	53	0.9844	1	sp|Q96DR4|STAR4_HUMAN	STAR4_HUMAN	StAR-related lipid transfer protein 4			18.1909	17.6248	17.8322	18.5591	18.3093	18.2913	18.2846	18.5426	18.6403
Q96DZ7_GLWGGGLMV	TM4SF19	Q96DZ7	GLWGGGLMV	RHAMLGT.GLWGGGLMV.LTAAILI	60	68	0.9976	1	sp|Q96DZ7|T4S19_HUMAN	T4S19_HUMAN	Transmembrane 4 L6 family member 19			16.6874	15.5829	18.54	14.3686	17.1544	15.7175	14.9908	NA	15.6093
Q96E52_FVLPNGQMFV	OMA1	Q96E52	FVLPNGQMFV	DSPIINA.FVLPNGQMFV.FTGFLNS	298	307	0.971	1	sp|Q96E52|OMA1_HUMAN	OMA1_HUMAN	Metalloendopeptidase OMA1, mitochondrial			17.8272	17.9509	17.7944	16.9994	18.4939	17.5008	NA	NA	17.5064
Q96EC8_LADPGPVNF	YIPF6	Q96EC8	LADPGPVNF	LICRLVL.LADPGPVNF.MVRLFVV	173	181	0.9904	1	sp|Q96EC8|YIPF6_HUMAN	YIPF6_HUMAN	Protein YIPF6			18.2562	18.9915	18.2757	18.763	18.0617	18.0084	17.8746	17.8947	18.0578
Q96EP0_AMLNEPWAV	RNF31	Q96EP0	AMLNEPWAV	PWHCAAC.AMLNEPWAV.LCVACDR	310	318	0.999	3	sp|Q96EP0|RNF31_HUMAN	RNF31_HUMAN	E3 ubiquitin-protein ligase RNF31			22.5709	22.5938	22.5005	22.7081	22.5679	23.1481	22.1854	22.3946	22.4607
Q96EP0_QLSEFDPLL	RNF31	Q96EP0	QLSEFDPLL	KVEDDML.QLSEFDPLL.REIAPGP	188	196	0.9617	1	sp|Q96EP0|RNF31_HUMAN	RNF31_HUMAN	E3 ubiquitin-protein ligase RNF31			18.0551	17.6308	18.4682	17.7346	17.6276	18.5245	18.3819	NA	18.1751
Q96EQ0_SLINNPAFISM	SGTB	Q96EQ0	SLINNPAFISM	GLSFDMA.SLINNPAFISM.AASLMQN	217	227	0.9988	1	sp|Q96EQ0|SGTB_HUMAN	SGTB_HUMAN	Small glutamine-rich tetratricopeptide repeat-containing protein beta			15.6095	15.7741	NA	15.5422	15.6212	15.2969	15.8135	NA	15.7383
Q96ER9_SVLGALIGV	CCDC51	Q96ER9	SVLGALIGV	KNWSLIG.SVLGALIGV.AGSTYVN	208	216	0.9775	1	sp|Q96ER9|CCD51_HUMAN	CCD51_HUMAN	Coiled-coil domain-containing protein 51			18.3699	18.5924	18.1238	17.8084	18.1586	18.8588	18.1198	NA	18.8154
Q96EV8_ALIADLESMTA	DTNBP1	Q96EV8	ALIADLESMTA	EQLQQLP.ALIADLESMTA.NLTHLEA	106	116	0.9932	1	sp|Q96EV8|DTBP1_HUMAN	DTBP1_HUMAN	Dysbindin			16.1924	15.8199	15.6899	16.8698	15.3726	NA	16.7804	16.6301	16.3681
Q96EX3_GTDGHVHLY	WDR34	Q96EX3	GTDGHVHLY	RNLFLSA.GTDGHVHLY.SMLQAPP	412	420	0.9718	1	sp|Q96EX3|WDR34_HUMAN	WDR34_HUMAN	WD repeat-containing protein 34			20.1252	20.3429	19.4184	19.8648	20.2325	20.6088	20.1149	20.4583	20.4072
Q96EX3_TEGFALVM	WDR34	Q96EX3	TEGFALVM	GVGQLQL.TEGFALVM.QQLPRST	309	316	0.962	1	sp|Q96EX3|WDR34_HUMAN	WDR34_HUMAN	WD repeat-containing protein 34			17.1171	17.0544	16.9561	17.3567	17.2293	17.4238	17.1509	16.9102	17.4221
Q96EZ8_VLQTNDLTSV	MCRS1	Q96EZ8	VLQTNDLTSV	DLLLINA.VLQTNDLTSV.HLGVKFS	147	156	0.9998	1	sp|Q96EZ8|MCRS1_HUMAN	MCRS1_HUMAN	Microspherule protein 1			17.3588	17.6863	17.0593	16.845	17.8913	16.9262	NA	17.2358	17.5498
Q96F05_YLINGMY	C11orf24	Q96F05	YLINGMY	KDYTQVD.YLINGMY.ADSEM__	438	444	0.9684	1	sp|Q96F05|CK024_HUMAN	CK024_HUMAN	Uncharacterized protein C11orf24	LRP11	sp|Q86VZ4|LRP11_HUMAN	16.5164	15.4464	16.6703	15.992	15.9521	16.6741	16.5978	16.2555	17.8388
Q96F44_HLAELIAEL	TRIM11	Q96F44	HLAELIAEL	HLGQQSA.HLAELIAEL.EGRCQLP	224	232	0.994	2	sp|Q96F44|TRI11_HUMAN	TRI11_HUMAN	E3 ubiquitin-protein ligase TRIM11			19.2327	18.8753	19.2656	19.3511	19.2451	19.2741	19.8429	19.3733	19.3289
Q96FS4_DEWQAISEI	SIPA1	Q96FS4	DEWQAISEI	AGSGTLE.DEWQAISEI.ASTCNTI	927	935	0.9875	1	sp|Q96FS4|SIPA1_HUMAN	SIPA1_HUMAN	Signal-induced proliferation-associated protein 1			18.5127	18.7598	18.8329	19.1804	18.5607	18.7514	18.8587	17.5755	17.3029
Q96G04_QLDWDVATV	EEF2KMT	Q96G04	QLDWDVATV	SPRVTVA.QLDWDVATV.HQLSAFQ	225	233	0.9843	1	sp|Q96G04|EF2KT_HUMAN	EF2KT_HUMAN	Protein-lysine N-methyltransferase EEF2KMT			18.2943	18.6763	18.1864	18.7507	17.7551	18.5491	18.4988	17.7255	18.4533
Q96GD4_RVLPPSALQSV	AURKB	Q96GD4	RVLPPSALQSV	WVRANSR.RVLPPSALQSV.A______	333	343	0.9887	1	sp|Q96GD4|AURKB_HUMAN	AURKB_HUMAN	Aurora kinase B			18.7452	18.8839	19.289	18.7204	19.302	18.6061	18.9051	18.6879	17.7035
Q96H22_SLAPAGIADA	CENPN	Q96H22	SLAPAGIADA	HLLEALK.SLAPAGIADA.PLSPLLT	308	317	0.9995	1	sp|Q96H22|CENPN_HUMAN	CENPN_HUMAN	Centromere protein N			15.9885	14.9915	15.9361	15.768	15.0683	15.6006	16.5062	17.1568	16.7133
Q96HH6_SLLGGTFVGI	TMEM19	Q96HH6	SLLGGTFVGI	TVVGLVS.SLLGGTFVGI.AYFLTQL	226	235	0.975	1	sp|Q96HH6|TMM19_HUMAN	TMM19_HUMAN	Transmembrane protein 19			18.2337	17.723	17.8761	17.3884	19.2622	NA	NA	NA	17.7695
Q96HR8_LLLNELPSV	NAF1	Q96HR8	LLLNELPSV	PLKTKDE.LLLNELPSV.EELTIIL	177	185	0.9983	1	sp|Q96HR8|NAF1_HUMAN	NAF1_HUMAN	H/ACA ribonucleoprotein complex non-core subunit NAF1			17.8912	NA	NA	17.9495	NA	NA	NA	NA	17.7269
Q96HT8_FLLPVINEM	MRFAP1L1	Q96HT8	FLLPVINEM	PEEDFEQ.FLLPVINEM.REDIASL	27	35	0.9897	3	sp|Q96HT8|MR1L1_HUMAN	MR1L1_HUMAN	MORF4 family-associated protein 1-like 1	MRFAP1	sp|Q9Y605|MOFA1_HUMAN	22.7926	23.0126	22.6503	23.2133	22.4721	22.0877	NA	22.9024	22.4337
Q96HT8_KMAEMLVEL	MRFAP1L1	Q96HT8	KMAEMLVEL	EKAKEIA.KMAEMLVEL.VWRIERS	109	117	0.9939	1	sp|Q96HT8|MR1L1_HUMAN	MR1L1_HUMAN	MORF4 family-associated protein 1-like 1	MRFAP1	sp|Q9Y605|MOFA1_HUMAN	20.1644	NA	NA	NA	NA	NA	20.5344	20.3693	20.5497
Q96HY6_MVAPVWYL	DDRGK1	Q96HY6	MVAPVWYL	______-.MVAPVWYL.VAAALLV	1	8	0.9705	1	sp|Q96HY6|DDRGK_HUMAN	DDRGK_HUMAN	DDRGK domain-containing protein 1			16.7895	16.431	17.0691	17.1657	17.3852	16.8117	NA	16.3073	15.9932
Q96I15_AEVDDILAA	SCLY	Q96I15	AEVDDILAA	VSKVSGQ.AEVDDILAA.VRPTTRL	175	183	0.979	1	sp|Q96I15|SCLY_HUMAN	SCLY_HUMAN	Selenocysteine lyase			20.0197	19.818	19.7574	19.2348	20.0013	20.042	20.8041	20.2487	20.6346
Q96I24_LVDPSVYGY	FUBP3	Q96I24	LVDPSVYGY	HLNNSTP.LVDPSVYGY.GVQKRPL	45	53	0.9927	3	sp|Q96I24|FUBP3_HUMAN	FUBP3_HUMAN	Far upstream element-binding protein 3			22.6968	23.3767	22.2766	22.8671	23.0191	22.6007	22.0138	22.4104	22.8355
Q96IF1_YQDELTALL	AJUBA	Q96IF1	YQDELTALL	DCAVGAR.YQDELTALL.RLTVGTG	276	284	0.9713	1	sp|Q96IF1|AJUBA_HUMAN	AJUBA_HUMAN	LIM domain-containing protein ajuba			18.9155	18.5384	NA	19.0982	18.7456	NA	NA	NA	18.7316
Q96II8_HLPEELAEL	LRCH3	Q96II8	HLPEELAEL	VRRNHLV.HLPEELAEL.PLIRLDF	210	218	0.992	1	sp|Q96II8|LRCH3_HUMAN	LRCH3_HUMAN	Leucine-rich repeat and calponin homology domain-containing protein 3			17.1741	17.3946	17.2378	16.1044	17.331	17.1776	NA	NA	NA
Q96IT1_EELQVPEF	ZNF496	Q96IT1	EELQVPEF	VEERRKR.EELQVPEF.QACPQTV	314	321	0.9805	1	sp|Q96IT1|ZN496_HUMAN	ZN496_HUMAN	Zinc finger protein 496			18.0203	18.2525	18.7368	17.3627	17.4983	17.2701	18.0844	18.3086	18.5245
Q96IX5_AGPESDAQYQFT	ATP5MD	Q96IX5	AGPESDAQYQFT	______M.AGPESDAQYQFT.GIKKYFN	2	13	0.9891	1	sp|Q96IX5|USMG5_HUMAN	USMG5_HUMAN	Up-regulated during skeletal muscle growth protein 5			19.5998	NA	NA	NA	NA	NA	19.7828	19.9657	19.9975
Q96IZ0_GAPAAPAVPGPGGVN	PAWR	Q96IZ0	GAPAAPAVPGPGGVN	LNNNLPG.GAPAAPAVPGPGGVN.CAVGSAM	76	90	0.9781	1	sp|Q96IZ0|PAWR_HUMAN	PAWR_HUMAN	PRKC apoptosis WT1 regulator protein			15.2361	14.6159	15.9044	NA	NA	15.0523	NA	NA	NA
Q96JB2_AEAALLLLP	COG3	Q96JB2	AEAALLLLP	______M.AEAALLLLP.EAAAERD	2	10	0.9601	1	sp|Q96JB2|COG3_HUMAN	COG3_HUMAN	Conserved oligomeric Golgi complex subunit 3			17.2986	16.4574	NA	16.6486	16.4905	17.2526	NA	NA	18.3546
Q96JG6_GTDLSIFKY	VPS50	Q96JG6	GTDLSIFKY	KVKTYLL.GTDLSIFKY.DDFIFVL	401	409	0.9764	1	sp|Q96JG6|VPS50_HUMAN	VPS50_HUMAN	Syndetin			16.6171	NA	17.4271	16.3757	17.1588	16.9932	15.7933	16.0919	16.2688
Q96JH7_SLNSNVYDV	VCPIP1	Q96JH7	SLNSNVYDV	FQYESDS.SLNSNVYDV.AMKLVTK	617	625	0.9871	1	sp|Q96JH7|VCIP1_HUMAN	VCIP1_HUMAN	Deubiquitinating protein VCIP135			17.9106	17.7606	17.7391	18.0006	17.6233	18.2067	18.2751	18.7583	17.639
Q96JM3_ALFPELPKSA	CHAMP1	Q96JM3	ALFPELPKSA	FPEPRKH.ALFPELPKSA.LFSESQK	558	567	0.9722	1	sp|Q96JM3|CHAP1_HUMAN	CHAP1_HUMAN	Chromosome alignment-maintaining phosphoprotein 1			15.9132	NA	NA	NA	NA	15.9066	15.8321	16.4743	16.4628
Q96JW4_SLLQGIIMV	SLC41A2	Q96JW4	SLLQGIIMV	VATAFIA.SLLQGIIMV.GVIVGSK	290	298	0.9922	1	sp|Q96JW4|S41A2_HUMAN	S41A2_HUMAN	Solute carrier family 41 member 2			18.6652	18.833	18.884	18.0592	18.7517	18.8486	NA	NA	18.1303
Q96K37_GMMTAILGV	SLC35E1	Q96K37	GMMTAILGV	VTSTNVL.GMMTAILGV.FLYNKTK	321	329	0.9904	2	sp|Q96K37|S35E1_HUMAN	S35E1_HUMAN	Solute carrier family 35 member E1			19.6356	19.4395	19.6106	19.8555	19.5711	19.5484	19.5617	19.8747	20.0498
Q96K37_SLIPIISGV	SLC35E1	Q96K37	SLIPIISGV	QSTKVYL.SLIPIISGV.LLATVTE	168	176	0.9835	2	sp|Q96K37|S35E1_HUMAN	S35E1_HUMAN	Solute carrier family 35 member E1			20.6399	20.5321	21.0177	20.3258	20.7966	21.187	20.4191	20.6858	20.1681
Q96K76_EEDPVTSIP	USP47	Q96K76	EEDPVTSIP	KWEFEES.EEDPVTSIP.YQLQRLF	225	233	0.9579	2	sp|Q96K76|UBP47_HUMAN	UBP47_HUMAN	Ubiquitin carboxyl-terminal hydrolase 47			18.9439	18.6879	18.9768	18.0062	18.7936	19.09	19.0962	19.1962	19.5016
Q96K76_QADLINELY	USP47	Q96K76	QADLINELY	QKWKQTE.QADLINELY.QGKLKDY	293	301	0.9948	2	sp|Q96K76|UBP47_HUMAN	UBP47_HUMAN	Ubiquitin carboxyl-terminal hydrolase 47			19.9605	19.6743	19.7009	19.3181	20.0776	20.3392	20.5376	19.624	20.3756
Q96KA5_TELPLTVSY	CLPTM1L	Q96KA5	TELPLTVSY	MVINRST.TELPLTVSY.DKVSLGR	233	241	0.962	2	sp|Q96KA5|CLP1L_HUMAN	CLP1L_HUMAN	Cleft lip and palate transmembrane protein 1-like protein			21.505	20.8781	22.0795	21.3903	20.8091	23.0038	21.2922	20.9242	20.9101
Q96KB5_KICDVGVSL	PBK	Q96KB5	KICDVGVSL	KGDFETI.KICDVGVSL.PLDENMT	183	191	0.9781	1	sp|Q96KB5|TOPK_HUMAN	TOPK_HUMAN	Lymphokine-activated killer T-cell-originated protein kinase			15.6139	15.9917	15.9618	16.2617	15.9042	15.1916	14.6359	14.7214	15.5946
Q96KE9_AMFYGDLAEV	BTBD6	Q96KE9	AMFYGDLAEV	VGSSVFY.AMFYGDLAEV.KSEIHIP	114	123	0.9939	1	sp|Q96KE9|BTBD6_HUMAN	BTBD6_HUMAN	BTB/POZ domain-containing protein 6			18.3956	17.9101	18.2659	19.0436	17.5242	18.5034	NA	18.6289	18.7201
Q96KP4_AMTDLILLM	CNDP2	Q96KP4	AMTDLILLM	YGGSVHE.AMTDLILLM.GSLVDKR	239	247	0.9959	1	sp|Q96KP4|CNDP2_HUMAN	CNDP2_HUMAN	Cytosolic non-specific dipeptidase			18.9021	18.0275	NA	18.1726	19.3755	18.7566	NA	NA	19.376
Q96L91_QLLELPLNL	EP400	Q96L91	QLLELPLNL	ALLQAVK.QLLELPLNL.TIVSPAH	2382	2390	0.9641	1	sp|Q96L91|EP400_HUMAN	EP400_HUMAN	E1A-binding protein p400			17.3031	NA	NA	NA	17.3201	17.351	NA	17.6296	NA
Q96LJ7_SMWDDINNVGL	DHRS1	Q96LJ7	SMWDDINNVGL	AFWETPA.SMWDDINNVGL.RGHYFCS	114	124	0.9904	1	sp|Q96LJ7|DHRS1_HUMAN	DHRS1_HUMAN	Dehydrogenase/reductase SDR family member 1			17.8125	NA	NA	NA	18.0656	17.9521	17.6878	17.5226	18.3848
Q96M27_SMESFPPLAY	PRRC1	Q96M27	SMESFPPLAY	FSSPNVS.SMESFPPLAY.STPQPPL	47	56	0.9997	3	sp|Q96M27|PRRC1_HUMAN	PRRC1_HUMAN	Protein PRRC1			22.474	23.0127	21.9386	23.2002	22.3846	22.368	21.0089	22.0507	21.4426
Q96ME1_SVLTGSGLVNIGL	FBXL18	Q96ME1	SVLTGSGLVNIGL	LTLAQLP.SVLTGSGLVNIGL.QCQQLRS	543	555	0.9583	1	sp|Q96ME1|FXL18_HUMAN	FXL18_HUMAN	F-box/LRR-repeat protein 18			16.4693	16.9839	16.8333	16.8692	16.7753	16.3356	16.151	15.6697	15.9129
Q96MH7_SVLQENWSV	C5orf34	Q96MH7	SVLQENWSV	MPTHSSS.SVLQENWSV.ASELEKI	554	562	0.9868	1	sp|Q96MH7|CE034_HUMAN	CE034_HUMAN	Uncharacterized protein C5orf34			17.7134	17.495	17.4849	17.9836	18.1153	17.6242	17.4756	18.3804	17.6934
Q96MT1_NMDDVIYYV	RNF145	Q96MT1	NMDDVIYYV	FRKEPVE.NMDDVIYYV.NGTYRLL	446	454	0.9631	1	sp|Q96MT1|RN145_HUMAN	RN145_HUMAN	RING finger protein 145			19.7905	NA	NA	NA	19.6997	NA	NA	NA	19.5785
Q96N21_AQDLGSTLF	TEPSIN	Q96N21	AQDLGSTLF	YQKVRAA.AQDLGSTLF.SDTVLPL	124	132	0.9933	1	sp|Q96N21|AP4AT_HUMAN	AP4AT_HUMAN	AP-4 complex accessory subunit Tepsin	GABPB1	sp|Q06547_SHUFFLED|GABP1_HUMAN	16.5012	17.2058	16.7079	16.9247	16.4454	16.8191	15.8941	15.078	16.1647
Q96N21_EEAQHFIKA	TEPSIN	Q96N21	EEAQHFIKA	PRAFLSR.EEAQHFIKA.CGLLNCE	264	272	0.9965	1	sp|Q96N21|AP4AT_HUMAN	AP4AT_HUMAN	AP-4 complex accessory subunit Tepsin			18.6181	NA	NA	NA	NA	18.7992	18.8642	18.9803	19.0201
Q96N46_SLGFVNPGV	TTC14	Q96N46	SLGFVNPGV	YENVMQS.SLGFVNPGV.VEFLLEK	254	262	0.9993	1	sp|Q96N46|TTC14_HUMAN	TTC14_HUMAN	Tetratricopeptide repeat protein 14			16.5214	16.0616	15.8889	16.349	16.1632	16.8391	16.3754	NA	17.5244
Q96N66_GLLPDVPSL	MBOAT7	Q96N66	GLLPDVPSL	FSKGPTL.GLLPDVPSL.METLSYS	141	149	0.9932	3	sp|Q96N66|MBOA7_HUMAN	MBOA7_HUMAN	Lysophospholipid acyltransferase 7			26.8692	26.4926	26.4747	25.5821	26.1083	25.8135	26.0831	28.8398	26.2664
Q96NC0_DEMAAVMGF	ZMAT2	Q96NC0	DEMAAVMGF	DLTFEED.DEMAAVMGF.SGFGSTK	181	189	0.9988	3	sp|Q96NC0|ZMAT2_HUMAN	ZMAT2_HUMAN	Zinc finger matrin-type protein 2			22.3698	22.2042	22.0809	22.8359	22.4719	22.1129	22.8	22.1823	22.4836
Q96NN9_SHUFFLED_VSLLGGY	AIFM3	Q96NN9_SHUFFLED	VSLLGGY	PLDKGAL.VSLLGGY.HVLAGFT	472	478	0.9726	2	sp|Q96NN9_SHUFFLED|AIFM3_HUMAN	AIFM3_HUMAN	Apoptosis-inducing factor 3			18.3917	18.9561	18.1294	18.8056	17.6897	17.692	19.1968	17.5199	18.7457
Q96P70_SVMQSLIMV	IPO9	Q96P70	SVMQSLIMV	MQQAETL.SVMQSLIMV.FAHLVHT	800	808	0.9966	1	sp|Q96P70|IPO9_HUMAN	IPO9_HUMAN	Importin-9			17.9182	17.7841	17.9705	18.278	18.3352	17.4022	18.3738	17.4664	18.079
Q96PD2_VLVPVLVM	DCBLD2	Q96PD2	VLVPVLVM	KDVALAA.VLVPVLVM.VLTTLIL	532	539	0.9772	1	sp|Q96PD2|DCBD2_HUMAN	DCBD2_HUMAN	Discoidin, CUB and LCCL domain-containing protein 2			17.0636	16.2057	17.0408	NA	16.5295	NA	NA	NA	17.7124
Q96PD2_VLVPVLVMV	DCBLD2	Q96PD2	VLVPVLVMV	KDVALAA.VLVPVLVMV.LTTLILI	532	540	0.9967	2	sp|Q96PD2|DCBD2_HUMAN	DCBD2_HUMAN	Discoidin, CUB and LCCL domain-containing protein 2			20.691	20.6556	NA	20.3595	NA	21.016	NA	NA	NA
Q96PE2_EEQEPGFLP	ARHGEF17	Q96PE2	EEQEPGFLP	AETTSSE.EEQEPGFLP.LSGSFGP	1684	1692	0.9858	2	sp|Q96PE2|ARHGH_HUMAN	ARHGH_HUMAN	Rho guanine nucleotide exchange factor 17			16.9017	16.3978	17.3086	16.9853	16.2053	16.9222	NA	NA	17.1072
Q96PU5_AEQGHLPPP	NEDD4L	Q96PU5	AEQGHLPPP	CSVTDAV.AEQGHLPPP.SAPAGRA	348	356	0.9994	1	sp|Q96PU5|NED4L_HUMAN	NED4L_HUMAN	E3 ubiquitin-protein ligase NEDD4-like			15.1535	14.2846	15.8518	14.8501	15.8608	14.8343	15.1927	NA	14.8461
Q96PY5_ELDVVREIY	FMNL2	Q96PY5	ELDVVREIY	QLMQRNK.ELDVVREIY.KDANTQV	433	441	0.9745	1	sp|Q96PY5|FMNL2_HUMAN	FMNL2_HUMAN	Formin-like protein 2			16.7675	16.8272	16.8549	17.0775	16.8927	17.082	16.6078	16.7929	16.5959
Q96Q05_DEISTNVSV	TRAPPC9	Q96Q05	DEISTNVSV	SLQPSSG.DEISTNVSV.QLYNGES	716	724	0.9809	1	sp|Q96Q05|TPPC9_HUMAN	TPPC9_HUMAN	Trafficking protein particle complex subunit 9			17.8383	18.0303	NA	18.1263	17.431	NA	18.0761	17.8714	NA
Q96Q15_SADPDNLKY	SMG1	Q96Q15	SADPDNLKY	QPRTDSA.SADPDNLKY.SSSRDRG	36	44	0.9777	1	sp|Q96Q15|SMG1_HUMAN	SMG1_HUMAN	Serine/threonine-protein kinase SMG1			16.8355	17.0719	16.9269	17.005	16.9359	16.782	16.4513	16.5639	17.2232
Q96QD8_AMSSYLFIV	SLC38A2	Q96QD8	AMSSYLFIV	ITMQNIG.AMSSYLFIV.KYELPLV	161	169	0.963	1	sp|Q96QD8|S38A2_HUMAN	S38A2_HUMAN	Sodium-coupled neutral amino acid transporter 2			20.4414	NA	NA	20.569	19.8179	NA	NA	NA	NA
Q96QD8_FSISPDEDSSSY	SLC38A2	Q96QD8	FSISPDEDSSSY	KKAEMGR.FSISPDEDSSSY.SSNSDFN	9	20	0.999	2	sp|Q96QD8|S38A2_HUMAN	S38A2_HUMAN	Sodium-coupled neutral amino acid transporter 2			16.5884	NA	NA	NA	NA	NA	NA	NA	16.5884
Q96QD8_PENQNFLLESN	SLC38A2	Q96QD8	PENQNFLLESN	SHYADVD.PENQNFLLESN.LGKKKYE	46	56	0.9986	1	sp|Q96QD8|S38A2_HUMAN	S38A2_HUMAN	Sodium-coupled neutral amino acid transporter 2			17.363	NA	NA	NA	NA	17.4959	17.7102	17.1922	18.018
Q96QD8_VDPENQNFLLE	SLC38A2	Q96QD8	VDPENQNFLLE	LKSHYAD.VDPENQNFLLE.SNLGKKK	44	54	0.9953	1	sp|Q96QD8|S38A2_HUMAN	S38A2_HUMAN	Sodium-coupled neutral amino acid transporter 2			19.9925	NA	NA	NA	NA	NA	20.4616	20.448	20.1134
Q96QE3_SIIEYLPTL	ATAD5	Q96QE3	SIIEYLPTL	YVGNRQA.SIIEYLPTL.RNICKTE	1793	1801	0.9737	1	sp|Q96QE3|ATAD5_HUMAN	ATAD5_HUMAN	ATPase family AAA domain-containing protein 5	ERVK-18	sp|Q9QC07_SHUFFLED|POK18_HUMAN	18.6742	NA	18.7015	NA	NA	NA	NA	NA	18.7045
Q96QG7_TLDSITLMY	MTMR9	Q96QG7	TLDSITLMY	SSIEALS.TLDSITLMY.PFFYRPM	101	109	0.9984	2	sp|Q96QG7|MTMR9_HUMAN	MTMR9_HUMAN	Myotubularin-related protein 9			21.1728	20.6216	19.3403	21.5226	20.9259	20.5623	21.4327	22.0908	21.5724
Q96QK1_YEFMSQAF	VPS35	Q96QK1	YEFMSQAF	ENHETVA.YEFMSQAF.SLYEDEI	604	611	0.9881	1	sp|Q96QK1|VPS35_HUMAN	VPS35_HUMAN	Vacuolar protein sorting-associated protein 35			19.0305	18.7609	19.3266	19.4798	19.0427	19.0017	19.0616	19.0372	19.1212
Q96QP1_ILADIFVSM	ALPK1	Q96QP1	ILADIFVSM	GLSTSLG.ILADIFVSM.SKNDYEK	241	249	0.9699	1	sp|Q96QP1|ALPK1_HUMAN	ALPK1_HUMAN	Alpha-protein kinase 1			16.2513	15.1966	16.8224	15.5276	16.4654	NA	NA	NA	16.2592
Q96R06_AVDPLGNYMV	SPAG5	Q96R06	AVDPLGNYMV	TPKTSEE.AVDPLGNYMV.KTIVLVP	118	127	0.9999	1	sp|Q96R06|SPAG5_HUMAN	SPAG5_HUMAN	Sperm-associated antigen 5			18.5499	18.6351	17.4337	18.732	19.1406	18.8116	NA	17.9549	18.6039
Q96RR1_QLADTMFGL	TWNK	Q96RR1	QLADTMFGL	LPDQEEV.QLADTMFGL.TKVTDDT	174	182	0.9833	2	sp|Q96RR1|PEO1_HUMAN	PEO1_HUMAN	Twinkle protein, mitochondrial			16.3169	16.5089	16.6853	16.5109	15.2216	16.5087	16.2499	16.4123	16.6722
Q96RT1_AEISPGSLPVTA	ERBIN	Q96RT1	AEISPGSLPVTA	QKISEPE.AEISPGSLPVTA.NMKASEN	566	577	0.9982	1	sp|Q96RT1|ERBIN_HUMAN	ERBIN_HUMAN	Erbin			19.0662	18.7302	19.6826	19.2431	19.0182	NA	18.979	19.7417	18.1499
Q96RY5_ISTEVNPKL	CRAMP1	Q96RY5	ISTEVNPKL	LSCLLKL.ISTEVNPKL.ALEANTI	737	745	0.9753	2	sp|Q96RY5|CRML_HUMAN	CRML_HUMAN	Protein cramped-like			16.9551	17.4799	16.6866	17.3826	16.7985	16.9269	17.1574	16.7788	16.5968
Q96RY7_SLAELVPGVGGI	IFT140	Q96RY7	SLAELVPGVGGI	KAHCSCR.SLAELVPGVGGI.ASLRCSS	561	572	0.9997	1	sp|Q96RY7|IF140_HUMAN	IF140_HUMAN	Intraflagellar transport protein 140 homolog			19.0468	19.2205	18.5982	19.5962	18.2156	19.2133	NA	19.2966	NA
Q96S55_GLADPSALTQA	WRNIP1	Q96S55	GLADPSALTQA	RFASEDI.GLADPSALTQA.VAAYQGC	548	558	0.962	2	sp|Q96S55|WRIP1_HUMAN	WRIP1_HUMAN	ATPase WRNIP1			17.7004	17.5615	17.56	17.5189	18.2889	17.6655	18.3543	18.2988	16.8131
Q96SK2_YLDLTPNQEY	TMEM209	Q96SK2	YLDLTPNQEY	TLNTIVQ.YLDLTPNQEY.LFERIKE	400	409	0.9802	1	sp|Q96SK2|TM209_HUMAN	TM209_HUMAN	Transmembrane protein 209			14.938	15.1414	15.9127	14.5418	13.6344	15.3658	14.3822	15.1211	14.9485
Q96SQ9_LLFAGTMTV	CYP2S1	Q96SQ9	LLFAGTMTV	MLMTVIY.LLFAGTMTV.STTVGYT	299	307	0.9736	1	sp|Q96SQ9|CP2S1_HUMAN	CP2S1_HUMAN	Cytochrome P450 2S1			18.5452	18.2673	18.6819	18.9052	18.2109	17.8667	NA	18.056	19.2687
Q96ST3_LLDGNIDSSQY	SIN3A	Q96ST3	LLDGNIDSSQY	FLDMVRS.LLDGNIDSSQY.EDSLREM	969	979	0.9999	1	sp|Q96ST3|SIN3A_HUMAN	SIN3A_HUMAN	Paired amphipathic helix protein Sin3a			17.1063	17.5501	17.2119	17.1516	17.2984	17.136	16.7345	17.0777	17.0401
Q96ST3_SLLNEIESI	SIN3A	Q96ST3	SLLNEIESI	TKVLRSK.SLLNEIESI.YDERQEQ	748	756	0.957	1	sp|Q96ST3|SIN3A_HUMAN	SIN3A_HUMAN	Paired amphipathic helix protein Sin3a			18.6368	18.5915	18.9775	18.0353	18.8974	19.1116	NA	18.3008	18.388
Q96SW2_QVIPVLPQV	CRBN	Q96SW2	QVIPVLPQV	LHDDDSC.QVIPVLPQV.MMILIPG	79	87	0.9989	1	sp|Q96SW2|CRBN_HUMAN	CRBN_HUMAN	Protein cereblon			17.6207	15.4686	17.0892	15.7023	19.5289	NA	NA	NA	15.759
Q96T21_AEEFPNLAV	SECISBP2	Q96T21	AEEFPNLAV	EPPRIED.AEEFPNLAV.ASERRDR	406	414	0.962	3	sp|Q96T21|SEBP2_HUMAN	SEBP2_HUMAN	Selenocysteine insertion sequence-binding protein 2			25.015	25.1509	25.4128	25.1346	25.2631	24.5335	25.4861	25.2819	24.2531
Q96T21_AEEFPNLAVA	SECISBP2	Q96T21	AEEFPNLAVA	EPPRIED.AEEFPNLAVA.SERRDRI	406	415	0.9967	2	sp|Q96T21|SEBP2_HUMAN	SEBP2_HUMAN	Selenocysteine insertion sequence-binding protein 2			23.6793	23.9038	23.1749	24.1666	23.3094	23.7353	23.0814	24.1356	23.6147
Q96T21_EEFPNLAVA	SECISBP2	Q96T21	EEFPNLAVA	PPRIEDA.EEFPNLAVA.SERRDRI	407	415	0.9912	1	sp|Q96T21|SEBP2_HUMAN	SEBP2_HUMAN	Selenocysteine insertion sequence-binding protein 2			20.4847	20.4789	20.6618	20.7901	20.5527	20.4517	20.2659	21.0417	20.2271
Q96T60_FEAPTLAEGF	PNKP	Q96T60	FEAPTLAEGF	MYGYRKQ.FEAPTLAEGF.SAILEIP	486	495	0.9722	1	sp|Q96T60|PNKP_HUMAN	PNKP_HUMAN	Bifunctional polynucleotide phosphatase/kinase			17.8273	17.2047	17.3859	16.9764	17.6576	NA	NA	NA	18.724
Q96T88_DECDMAFHIY	UHRF1	Q96T88	DECDMAFHIY	PDKQLMC.DECDMAFHIY.CLDPPLS	334	343	0.9993	4	sp|Q96T88|UHRF1_HUMAN	UHRF1_HUMAN	E3 ubiquitin-protein ligase UHRF1			18.6781	NA	18.5644	19.0592	18.4012	18.5332	18.7864	18.8573	18.8943
Q96T88_DVDHGNFFTY	UHRF1	Q96T88	DVDHGNFFTY	LAGGYED.DVDHGNFFTY.TGSGGRD	469	478	0.9994	1	sp|Q96T88|UHRF1_HUMAN	UHRF1_HUMAN	E3 ubiquitin-protein ligase UHRF1			17.0005	17.1963	16.8687	17.5075	16.6861	17.3223	16.3095	17.1169	17.2217
Q96T88_ECDMAFHIY	UHRF1	Q96T88	ECDMAFHIY	DKQLMCD.ECDMAFHIY.CLDPPLS	335	343	0.9861	1	sp|Q96T88|UHRF1_HUMAN	UHRF1_HUMAN	E3 ubiquitin-protein ligase UHRF1			15.9497	15.0439	16.0309	15.957	15.8695	NA	16.8366	16.2379	16.0298
Q96TA2_AELENLVNQAA	YME1L1	Q96TA2	AELENLVNQAA	GTVGFSG.AELENLVNQAA.LKAAVDG	544	554	0.9941	2	sp|Q96TA2|YMEL1_HUMAN	YMEL1_HUMAN	ATP-dependent zinc metalloprotease YME1L1			21.9541	21.8124	22.1752	21.9854	21.7831	22.7035	21.6045	22.1583	21.5775
Q99436_GVDVTGPHLY	PSMB7	Q99436	GVDVTGPHLY	GAALVLG.GVDVTGPHLY.SIYPHGS	145	154	0.9997	1	sp|Q99436|PSB7_HUMAN	PSB7_HUMAN	Proteasome subunit beta type-7			21.4033	20.8259	20.774	21.2452	20.9735	22.1397	21.6562	21.7921	22.089
Q99437_ALADAQNPSLFV	ATP6V0B	Q99437	ALADAQNPSLFV	GIVGSGA.ALADAQNPSLFV.KILIVEI	163	174	0.9918	1	sp|Q99437|VATO_HUMAN	VATO_HUMAN	V-type proton ATPase 21 kDa proteolipid subunit			16.9268	16.8656	17.0209	16.9483	16.9236	17.3136	NA	16.4961	NA
Q99437_SMFGAGLTV	ATP6V0B	Q99437	SMFGAGLTV	RNYHAGY.SMFGAGLTV.GLSNLFC	136	144	0.9947	4	sp|Q99437|VATO_HUMAN	VATO_HUMAN	V-type proton ATPase 21 kDa proteolipid subunit			23.1864	23.2333	23.5821	22.9712	23.2258	23.2083	22.9951	23.4258	23.0238
Q99460_FLSSVIQNL	PSMD1	Q99460	FLSSVIQNL	YESASQQ.FLSSVIQNL.RTVGTPI	260	268	0.9761	1	sp|Q99460|PSMD1_HUMAN	PSMD1_HUMAN	26S proteasome non-ATPase regulatory subunit 1			20.1902	NA	20.248	NA	NA	NA	NA	NA	NA
Q99471_LIDVGTGYY	PFDN5	Q99471	LIDVGTGYY	LHDVEHV.LIDVGTGYY.VEKTAED	83	91	1	2	sp|Q99471|PFD5_HUMAN	PFD5_HUMAN	Prefoldin subunit 5			22.5369	22.5033	21.2827	22.3931	22.721	22.9676	22.9389	22.4511	22.9626
Q99497_AEEMETVIP	PARK7	Q99497	AEEMETVIP	LVILAKG.AEEMETVIP.VDVMRRA	14	22	0.99	1	sp|Q99497|PARK7_HUMAN	PARK7_HUMAN	Protein/nucleic acid deglycase DJ-1			16.736	16.4418	NA	15.6937	15.8007	16.9692	17.6609	17.3729	17.2533
Q99497_RGPGTSFEF	PARK7	Q99497	RGPGTSFEF	DGLILTS.RGPGTSFEF.ALAIVEA	156	164	0.9791	1	sp|Q99497|PARK7_HUMAN	PARK7_HUMAN	Protein/nucleic acid deglycase DJ-1			19.9512	20.4113	20.2872	20.2559	20.9244	18.553	19.1108	19.5704	19.3616
Q99497_SRGPGTSFEF	PARK7	Q99497	SRGPGTSFEF	KDGLILT.SRGPGTSFEF.ALAIVEA	155	164	0.9995	1	sp|Q99497|PARK7_HUMAN	PARK7_HUMAN	Protein/nucleic acid deglycase DJ-1			22.9414	21.7237	21.9426	22.7453	24.6314	23.043	22.1904	22.9639	22.9324
Q99504_TMEEMIFEV	EYA3	Q99504	TMEEMIFEV	VVIGSGL.TMEEMIFEV.ADTHLFF	342	350	0.9969	1	sp|Q99504|EYA3_HUMAN	EYA3_HUMAN	Eyes absent homolog 3			19.1974	18.3654	19.8185	NA	NA	NA	NA	NA	19.0504
Q99536_YLDGEVELV	VAT1	Q99536	YLDGEVELV	VCGFHLG.YLDGEVELV.SGVVARL	330	338	0.9789	1	sp|Q99536|VAT1_HUMAN	VAT1_HUMAN	Synaptic vesicle membrane protein VAT-1 homolog			16.5658	15.7802	16.7308	14.9818	17.9662	15.9421	NA	NA	16.0523
Q99567_ILDPHVVLL	NUP88	Q99567	ILDPHVVLL	AAWYPSE.ILDPHVVLL.TSDNVIR	183	191	0.9586	1	sp|Q99567|NUP88_HUMAN	NUP88_HUMAN	Nuclear pore complex protein Nup88			18.0343	18.3594	18.2216	17.3457	17.8987	NA	18.6536	NA	17.5086
Q99576_SLLGGDVVSV	TSC22D3	Q99576	SLLGGDVVSV	FSISFFS.SLLGGDVVSV.KLDNSAS	27	36	0.9973	1	sp|Q99576|T22D3_HUMAN	T22D3_HUMAN	TSC22 domain family protein 3			23.6613	23.9117	23.931	24.6299	23.0054	23.8651	23.3345	23.7076	22.7408
Q99584_IETVVTTF	S100A13	Q99584	IETVVTTF	LTELEES.IETVVTTF.FTFARQE	13	20	0.9751	2	sp|Q99584|S10AD_HUMAN	S10AD_HUMAN	Protein S100-A13			18.6353	18.3422	18.8909	18.4025	19.2955	18.1155	18.5185	18.9757	18.4589
Q99590_NIFPYPVGV	SCAF11	Q99590	NIFPYPVGV	NAQHQPM.NIFPYPVGV.HAPLMNI	1227	1235	0.9887	4	sp|Q99590|SCAFB_HUMAN	SCAFB_HUMAN	Protein SCAF11			22.2531	22.3458	22.3051	21.7473	22.4071	22.0151	22.3957	22.475	22.067
Q99590_NTISTGLLY	SCAF11	Q99590	NTISTGLLY	EGEENGD.NTISTGLLY.SEADRCP	27	35	0.9771	1	sp|Q99590|SCAFB_HUMAN	SCAFB_HUMAN	Protein SCAF11			21.8852	21.8735	22.2032	22.3422	22.0332	22.1988	20.9247	22.3577	21.1889
Q99595_ALIEGAGILL	TIMM17A	Q99595	ALIEGAGILL	AMGGILL.ALIEGAGILL.TRFASAQ	124	133	0.9992	2	sp|Q99595|TI17A_HUMAN	TI17A_HUMAN	Mitochondrial import inner membrane translocase subunit Tim17-A			22.7751	22.1468	22.9557	22.5734	22.6195	22.2105	NA	NA	23.117
Q99595_STQLPSSPFGDY	TIMM17A	Q99595	STQLPSSPFGDY	EDPSQLP.STQLPSSPFGDY.RQYQ___	156	167	1	2	sp|Q99595|TI17A_HUMAN	TI17A_HUMAN	Mitochondrial import inner membrane translocase subunit Tim17-A			21.2646	NA	NA	NA	NA	21.8685	20.8618	21.694	21.5516
Q99614_INFVQNPNNN	TTC1	Q99614	INFVQNPNNN	SSTGSYS.INFVQNPNNN.R______	282	291	0.9952	1	sp|Q99614|TTC1_HUMAN	TTC1_HUMAN	Tetratricopeptide repeat protein 1			17.0857	16.7488	17.1494	15.9779	18.2124	16.9425	NA	NA	16.2636
Q99614_SINFVQNPNNN	TTC1	Q99614	SINFVQNPNNN	DSSTGSY.SINFVQNPNNN.R______	281	291	0.9777	1	sp|Q99614|TTC1_HUMAN	TTC1_HUMAN	Tetratricopeptide repeat protein 1			18.5702	NA	19.226	18.0123	18.0505	18.7044	19.3036	18.5887	18.6162
Q99622_AEVIQAFSA	C12orf57	Q99622	AEVIQAFSA	EQAKVVL.AEVIQAFSA.PENAVRM	21	29	0.9813	2	sp|Q99622|C10_HUMAN	C10_HUMAN	Protein C10			19.6559	20.3012	20.0524	18.9891	20.0519	19.9099	19.492	19.5274	18.7663
Q99638_AVLPFSPAL	RAD9A	Q99638	AVLPFSPAL	PARVLGE.AVLPFSPAL.AEVTLGI	155	163	0.9881	1	sp|Q99638|RAD9A_HUMAN	RAD9A_HUMAN	Cell cycle checkpoint control protein RAD9A			19.7292	19.8062	19.8672	19.5671	19.594	20.2577	19.7569	19.6164	19.9333
Q99643_LLLPGNFESY	SDHC	Q99643	LLLPGNFESY	SLFGMSA.LLLPGNFESY.LELVKSL	90	99	0.9689	1	sp|Q99643|C560_HUMAN	C560_HUMAN	Succinate dehydrogenase cytochrome b560 subunit, mitochondrial			19.5779	19.7291	19.5878	18.6881	19.5768	NA	NA	NA	NA
Q99661_MEVELPAA	KIF2C	Q99661	MEVELPAA	ITAQEND.MEVELPAA.ANSRKQF	129	136	0.997	2	sp|Q99661|KIF2C_HUMAN	KIF2C_HUMAN	Kinesin-like protein KIF2C			17.806	17.5266	18.9721	16.8056	18.046	17.7692	NA	16.9457	17.3352
Q99683_NADIAVVEM	MAP3K5	Q99683	NADIAVVEM	TVLDRFY.NADIAVVEM.SDAFRQP	148	156	0.9759	1	sp|Q99683|M3K5_HUMAN	M3K5_HUMAN	Mitogen-activated protein kinase kinase kinase 5			15.2967	15.423	NA	15.5939	14.8234	15.4515	15.7243	NA	14.9195
Q99708_SIDPGADLSQY	RBBP8	Q99708	SIDPGADLSQY	SFENIQW.SIDPGADLSQY.KMDVTVI	656	666	0.9943	1	sp|Q99708|CTIP_HUMAN	CTIP_HUMAN	DNA endonuclease RBBP8			17.1662	17.588	NA	16.1049	16.5093	NA	NA	NA	17.3527
Q99715_LTDLVPNTEY	COL12A1	Q99715	LTDLVPNTEY	PTVNDMQ.LTDLVPNTEY.AVTVQAV	1532	1541	0.9592	1	sp|Q99715|COCA1_HUMAN	COCA1_HUMAN	Collagen alpha-1(XII) chain			19.8411	20.3491	20.049	20.3158	19.9672	18.7551	19.3278	20.1617	19.5914
Q99720_ALADTVFST	SIGMAR1	Q99720	ALADTVFST	IPSTLAF.ALADTVFST.QDFLTLF	185	193	0.9934	1	sp|Q99720|SGMR1_HUMAN	SGMR1_HUMAN	Sigma non-opioid intracellular receptor 1			15.5887	14.9213	15.9322	NA	16.0182	15.6067	15.7569	NA	15.5476
Q99733_FSDPGQPMSF	NAP1L4	Q99733	FSDPGQPMSF	LQDIKVK.FSDPGQPMSF.VLEFHFE	195	204	0.9986	4	sp|Q99733|NP1L4_HUMAN	NP1L4_HUMAN	Nucleosome assembly protein 1-like 4			20.8764	21.4396	20.3014	21.4965	21.1999	19.9866	21.1512	20.8396	20.9009
Q99743_ALDGFIIAV	NPAS2	Q99743	ALDGFIIAV	FTQLMLE.ALDGFIIAV.TTDGSII	92	100	0.9648	1	sp|Q99743|NPAS2_HUMAN	NPAS2_HUMAN	Neuronal PAS domain-containing protein 2			17.1541	NA	NA	NA	16.7739	16.8609	NA	NA	17.5656
Q99750_SLLPGLEVV	MDFI	Q99750	SLLPGLEVV	PGPAQTL.SLLPGLEVV.TGSTHPA	30	38	0.9628	1	sp|Q99750|MDFI_HUMAN	MDFI_HUMAN	MyoD family inhibitor			17.362	17.071	NA	17.544	16.4208	17.9923	NA	17.5636	17.4586
Q99757_TTFNIQDGPD	TXN2	Q99757	TTFNIQDGPD	YTTRISL.TTFNIQDGPD.FQDRVVN	60	69	0.9955	1	sp|Q99757|THIOM_HUMAN	THIOM_HUMAN	Thioredoxin, mitochondrial			16.7011	15.9688	17.2978	NA	17.3716	17.144	16.314	NA	15.7063
Q99758_NLYEGQITV	ABCA3	Q99758	NLYEGQITV	AVRDLNL.NLYEGQITV.LLGHNGA	555	563	0.9919	1	sp|Q99758|ABCA3_HUMAN	ABCA3_HUMAN	ATP-binding cassette sub-family A member 3			19.0234	19.3007	19.1808	19.2613	19.0171	18.7678	19.3419	19.0146	18.8777
Q99759_SIMNDLVAL	MAP3K3	Q99759	SIMNDLVAL	DEQEALN.SIMNDLVAL.QMNRRHR	9	17	0.9853	1	sp|Q99759|M3K3_HUMAN	M3K3_HUMAN	Mitogen-activated protein kinase kinase kinase 3			18.0935	18.3186	18.1258	17.5336	18.4391	18.6758	17.7488	18.0711	18.1464
Q99808_SLSAIFNNV	SLC29A1	Q99808	SLSAIFNNV	APLPERN.SLSAIFNNV.MTLCAML	75	83	0.9771	1	sp|Q99808|S29A1_HUMAN	S29A1_HUMAN	Equilibrative nucleoside transporter 1			19.1223	18.7944	19.3875	19.0074	19.9586	18.6142	NA	18.6299	19.0298
Q99814_TQDGDMIFL	EPAS1	Q99814	TQDGDMIFL	EGFIAVV.TQDGDMIFL.SENISKF	103	111	0.9631	1	sp|Q99814|EPAS1_HUMAN	EPAS1_HUMAN	Endothelial PAS domain-containing protein 1			18.8002	18.8684	18.2443	18.0336	19.2449	NA	NA	NA	NA
Q99829_ALWSVGSVV	CPNE1	Q99829	ALWSVGSVV	GVNEYLM.ALWSVGSVV.QDYDSDK	319	327	0.989	1	sp|Q99829|CPNE1_HUMAN	CPNE1_HUMAN	Copine-1			17.7632	17.826	17.5909	16.5401	17.416	NA	17.6645	17.8807	18.8392
Q99829_ETEYSFLDY	CPNE1	Q99829	ETEYSFLDY	RVKICRV.ETEYSFLDY.VMGGCQI	269	277	0.9949	2	sp|Q99829|CPNE1_HUMAN	CPNE1_HUMAN	Copine-1			20.4631	20.6781	19.9717	20.5196	20.749	20.4487	20.3081	20.7074	20.4639
Q99848_TLGPVPEI	EBNA1BP2	Q99848	TLGPVPEI	WVERLDV.TLGPVPEI.GGSEAPA	73	80	0.9938	2	sp|Q99848|EBP2_HUMAN	EBP2_HUMAN	Probable rRNA-processing protein EBP2			21.096	20.705	20.3115	20.2414	20.6693	20.5703	20.297	20.8947	22.8202
Q99873_SMLNTVLYA	PRMT1	Q99873	SMLNTVLYA	GYCLFYE.SMLNTVLYA.RDKWLAP	172	180	0.9913	2	sp|Q99873|ANM1_HUMAN	ANM1_HUMAN	Protein arginine N-methyltransferase 1			18.8908	18.4318	18.4211	19.3522	18.7091	19.3391	18.8561	18.7965	19.3444
Q99941_LLWDVPAPSL	ATF6B	Q99941	LLWDVPAPSL	SLSPSGC.LLWDVPAPSL.GAVQISM	209	218	0.9711	1	sp|Q99941|ATF6B_HUMAN	ATF6B_HUMAN	Cyclic AMP-dependent transcription factor ATF-6 beta			17.066	NA	17.0546	NA	16.8289	NA	NA	NA	NA
Q99941_TLYSGLDEV	ATF6B	Q99941	TLYSGLDEV	DWGLQNS.TLYSGLDEV.AEEQTQL	33	41	0.9708	2	sp|Q99941|ATF6B_HUMAN	ATF6B_HUMAN	Cyclic AMP-dependent transcription factor ATF-6 beta			18.3477	17.5913	18.1748	18.5351	18.9409	18.3312	17.9932	18.3671	18.9821
Q99943_LLWAGSAGL	AGPAT1	Q99943	LLWAGSAGL	VPIAKRE.LLWAGSAGL.ACWLAGV	129	137	0.9618	1	sp|Q99943|PLCA_HUMAN	PLCA_HUMAN	1-acyl-sn-glycerol-3-phosphate acyltransferase alpha			17.6792	17.7681	17.3444	17.7196	17.1654	NA	NA	NA	17.797
Q99967_FIDEEVLM	CITED2	Q99967	FIDEEVLM	PNVIDTD.FIDEEVLM.SLVIEMG	222	229	0.9941	1	sp|Q99967|CITE2_HUMAN	CITE2_HUMAN	Cbp/p300-interacting transactivator 2			16.9853	16.194	16.5729	17.1431	17.4929	16.7239	17.3377	17.2786	17.5094
Q99967_NEFDFMTDF	CITED2	Q99967	NEFDFMTDF	PELWLGQ.NEFDFMTDF.VCKQQPS	251	259	0.993	1	sp|Q99967|CITE2_HUMAN	CITE2_HUMAN	Cbp/p300-interacting transactivator 2			17.737	17.1349	17.775	17.302	17.6261	17.8494	18.0811	17.3522	18.7565
Q99996_SLLDGVVTM	AKAP9	Q99996	SLLDGVVTM	SCDTQVS.SLLDGVVTM.TSRGAEG	1018	1026	0.9708	1	sp|Q99996|AKAP9_HUMAN	AKAP9_HUMAN	A-kinase anchor protein 9			15.6619	15.7462	15.9325	14.858	15.8478	15.3924	NA	15.1368	16.217
Q9BPX3_DECPVVNAY	NCAPG	Q9BPX3	DECPVVNAY	RLQDPKD.DECPVVNAY.ATLIEND	175	183	0.9691	1	sp|Q9BPX3|CND3_HUMAN	CND3_HUMAN	Condensin complex subunit 3			16.7274	16.7173	17.4024	17.0137	16.3434	16.8599	17.1138	16.4557	16.2675
Q9BPX3_FLDSEVSEL	NCAPG	Q9BPX3	FLDSEVSEL	VLKLLSD.FLDSEVSEL.RTGAAEG	699	707	0.9825	2	sp|Q9BPX3|CND3_HUMAN	CND3_HUMAN	Condensin complex subunit 3			23.7537	23.4462	23.1314	23.448	24.6495	23.6724	23.814	23.6377	24.075
Q9BPX3_SHUFFLED_MLALDPVTL	NCAPG	Q9BPX3_SHUFFLED	MLALDPVTL	DNMGCGK.MLALDPVTL.TGQDAAL	435	443	0.9869	1	sp|Q9BPX3_SHUFFLED|CND3_HUMAN	CND3_HUMAN	Condensin complex subunit 3			20.637	21.049	20.055	21.096	20.6663	20.3017	20.8091	20.6751	20.775
Q9BPY3_AVAPQVPAL	FAM118B	Q9BPY3	AVAPQVPAL	IGTGISA.AVAPQVPAL.KSWKGLI	54	62	0.9844	1	sp|Q9BPY3|F118B_HUMAN	F118B_HUMAN	Protein FAM118B			18.5983	18.9499	18.272	18.8056	18.7517	18.5639	18.7617	18.1375	18.8816
Q9BQ52_AIAPIIAAV	ELAC2	Q9BQ52	AIAPIIAAV	GLPVGTA.AIAPIIAAV.KDGKSIT	270	278	0.9837	1	sp|Q9BQ52|RNZ2_HUMAN	RNZ2_HUMAN	Zinc phosphodiesterase ELAC protein 2			19.9953	20.0779	19.278	20.9629	19.5732	19.8844	20.4619	NA	19.4404
Q9BQ52_SQYPEIIFL	ELAC2	Q9BQ52	SQYPEIIFL	PAPAEKR.SQYPEIIFL.GTGSAIP	478	486	0.9571	2	sp|Q9BQ52|RNZ2_HUMAN	RNZ2_HUMAN	Zinc phosphodiesterase ELAC protein 2			17.7973	NA	NA	17.4339	17.7158	NA	NA	NA	NA
Q9BQ67_VMDEEAYVLY	GRWD1	Q9BQ67	VMDEEAYVLY	LREGEEL.VMDEEAYVLY.HRAQTGA	48	57	0.9939	1	sp|Q9BQ67|GRWD1_HUMAN	GRWD1_HUMAN	Glutamate-rich WD repeat-containing protein 1			16.3559	NA	NA	NA	15.7481	NA	NA	NA	16.5546
Q9BQ70_QLPNFAFSV	TCF25	Q9BQ70	QLPNFAFSV	EAHRNLS.QLPNFAFSV.PLAYFLL	414	422	0.9633	1	sp|Q9BQ70|TCF25_HUMAN	TCF25_HUMAN	Transcription factor 25			16.585	16.0075	16.7183	NA	16.782	17.3374	17.0432	16.3655	16.4809
Q9BQ70_WLEENVHEV	TCF25	Q9BQ70	WLEENVHEV	KEPATMS.WLEENVHEV.LQAVDAG	518	526	0.9938	2	sp|Q9BQ70|TCF25_HUMAN	TCF25_HUMAN	Transcription factor 25			19.301	19.6824	19.5002	19.5306	19.1484	19.3086	18.8853	19.0311	19.1179
Q9BQ90_HILDFSPSL	KLHDC3	Q9BQ90	HILDFSPSL	LIDHSDL.HILDFSPSL.KTLCKLA	330	338	0.9994	1	sp|Q9BQ90|KLDC3_HUMAN	KLDC3_HUMAN	Kelch domain-containing protein 3			15.7095	NA	16.1127	15.3415	16.25	15.212	15.3871	NA	15.8744
Q9BQE5_ALAEEVEQV	APOL2	Q9BQE5	ALAEEVEQV	DHIRKLR.ALAEEVEQV.HRGTTIA	101	109	0.9778	2	sp|Q9BQE5|APOL2_HUMAN	APOL2_HUMAN	Apolipoprotein L2			16.0723	16.2512	16.6285	15.9721	16.4406	15.5286	16.2771	16.0707	15.7196
Q9BQI0_DEENLPEKL	AIF1L	Q9BQI0	DEENLPEKL	LCDQKYS.DEENLPEKL.TAFKEKY	41	49	0.9825	1	sp|Q9BQI0|AIF1L_HUMAN	AIF1L_HUMAN	Allograft inflammatory factor 1-like			17.4389	NA	NA	NA	NA	NA	17.8264	17.8485	17.666
Q9BQL6_ALSNLEVTL	FERMT1	Q9BQL6	ALSNLEVTL	EVDEIEA.ALSNLEVTL.EGGKADS	346	354	0.9891	1	sp|Q9BQL6|FERM1_HUMAN	FERM1_HUMAN	Fermitin family homolog 1			19.1958	19.9372	19.043	19.4293	19.3979	19.3316	19.0001	18.9668	18.4486
Q9BQS2_AVLGSINPV	SYT15	Q9BQS2	AVLGSINPV	VKCKKTS.AVLGSINPV.YNETFSF	336	344	0.9897	1	sp|Q9BQS2|SYT15_HUMAN	SYT15_HUMAN	Synaptotagmin-15			16.3301	16.1673	16.6305	16.0107	16.4459	16.6296	NA	16.7287	15.7801
Q9BQY9_TEFVFPLSH	DBNDD2	Q9BQY9	TEFVFPLSH	EDILQPE.TEFVFPLSH.LHLESQR	129	137	0.9768	1	sp|Q9BQY9|DBND2_HUMAN	DBND2_HUMAN	Dysbindin domain-containing protein 2			18.7543	18.0726	18.9108	18.3698	18.7014	19.42	18.6107	19.2631	19.1222
Q9BR01_DEQLPVLEY	SULT4A1	Q9BR01	DEQLPVLEY	EIGLMNI.DEQLPVLEY.PQPGLDI	83	91	0.989	1	sp|Q9BR01|ST4A1_HUMAN	ST4A1_HUMAN	Sulfotransferase 4A1			18.4503	18.1558	NA	18.5157	NA	NA	NA	NA	NA
Q9BRQ3_ATDWGDTQAY	NUDT22	Q9BRQ3	ATDWGDTQAY	AWLRQQG.ATDWGDTQAY.LADPLGV	107	116	0.9928	1	sp|Q9BRQ3|NUD22_HUMAN	NUD22_HUMAN	Uridine diphosphate glucose pyrophosphatase			20.5074	NA	NA	20.6892	19.7967	NA	NA	21.4164	19.8775
Q9BRQ3_YLADPLGVGA	NUDT22	Q9BRQ3	YLADPLGVGA	DWGDTQA.YLADPLGVGA.ALATADD	116	125	0.9957	1	sp|Q9BRQ3|NUD22_HUMAN	NUD22_HUMAN	Uridine diphosphate glucose pyrophosphatase			18.1235	17.934	17.7108	18.5156	18.3967	17.9122	17.4959	18.4278	18.7269
Q9BRQ8_AVANIVNSV	AIFM2	Q9BRQ8	AVANIVNSV	AGLHANI.AVANIVNSV.KQRPLQA	305	313	0.9733	1	sp|Q9BRQ8|AIFM2_HUMAN	AIFM2_HUMAN	Apoptosis-inducing factor 2			17.8362	17.5531	18.1624	17.8368	17.8139	18.0392	18.1668	17.9042	17.9389
Q9BRX5_SADPNVVDL	GINS3	Q9BRX5	SADPNVVDL	EGWRTVF.SADPNVVDL.HKMGPHF	101	109	0.9903	1	sp|Q9BRX5|PSF3_HUMAN	PSF3_HUMAN	DNA replication complex GINS protein PSF3			19.7454	19.399	20.1046	18.8406	19.6987	19.5442	NA	19.287	20.6243
Q9BSC4_IQDFEMPTV	NOL10	Q9BSC4	IQDFEMPTV	VRRRIEL.IQDFEMPTV.CTTIKVS	46	54	0.9984	1	sp|Q9BSC4|NOL10_HUMAN	NOL10_HUMAN	Nucleolar protein 10			17.7505	NA	17.8026	17.96	18.002	17.9422	17.8723	17.6767	17.8
Q9BSC4_SEINSLPTI	NOL10	Q9BSC4	SEINSLPTI	LNSVTAD.SEINSLPTI.SALKFNG	225	233	0.9622	1	sp|Q9BSC4|NOL10_HUMAN	NOL10_HUMAN	Nucleolar protein 10			20.283	20.2668	18.9694	19.8957	20.5428	21.2994	20.4629	20.7638	20.078
Q9BSC4_TTTGQVLLY	NOL10	Q9BSC4	TTTGQVLLY	ALTMAVG.TTTGQVLLY.DLRSDKP	248	256	0.9815	1	sp|Q9BSC4|NOL10_HUMAN	NOL10_HUMAN	Nucleolar protein 10			17.7057	17.6772	17.8741	16.6025	18.6113	17.606	17.5433	17.8869	17.8569
Q9BSE4_SLIPEGPPQV	HERPUD2	Q9BSE4	SLIPEGPPQV	FITTFFT.SLIPEGPPQV.AN_____	395	404	0.9637	1	sp|Q9BSE4|HERP2_HUMAN	HERP2_HUMAN	Homocysteine-responsive endoplasmic reticulum-resident ubiquitin-like domain member 2 protein			17.2458	17.4417	17.2674	16.785	17.5106	17.2645	17.1983	16.7358	17.8888
Q9BSE4_TSLIPEGPPQVAN	HERPUD2	Q9BSE4	TSLIPEGPPQVAN	SFITTFF.TSLIPEGPPQVAN.-______	394	406	0.9742	1	sp|Q9BSE4|HERP2_HUMAN	HERP2_HUMAN	Homocysteine-responsive endoplasmic reticulum-resident ubiquitin-like domain member 2 protein			17.2677	NA	NA	NA	NA	NA	18.1567	17.4598	17.152
Q9BSV6_AEIGAVTLV	TSEN34	Q9BSV6	AEIGAVTLV	PEEARLL.AEIGAVTLV.SAPRPDS	61	69	0.9788	2	sp|Q9BSV6|SEN34_HUMAN	SEN34_HUMAN	tRNA-splicing endonuclease subunit Sen34			17.1492	16.7849	17.3711	16.931	17.3928	18.5196	16.289	16.8614	16.4891
Q9BSV6_LLAEIGAVTL	TSEN34	Q9BSV6	LLAEIGAVTL	LMPEEAR.LLAEIGAVTL.VSAPRPD	59	68	0.9879	1	sp|Q9BSV6|SEN34_HUMAN	SEN34_HUMAN	tRNA-splicing endonuclease subunit Sen34			19.5257	20.1547	19.2132	NA	18.544	NA	NA	19.4981	19.6861
Q9BTL4_AEGAFPNLA	IER2	Q9BTL4	AEGAFPNLA	LQPPPAQ.AEGAFPNLA.RVLQRRF	167	175	0.9838	3	sp|Q9BTL4|IER2_HUMAN	IER2_HUMAN	Immediate early response gene 2 protein			22.9603	22.9856	23.2006	22.7945	22.5007	23.296	22.9908	23.3672	23.4391
Q9BTV5_EEIQSFIY	FSD1	Q9BTV5	EEIQSFIY	KTLAVKN.EEIQSFIY.SLKQMLL	20	27	0.9874	1	sp|Q9BTV5|FSD1_HUMAN	FSD1_HUMAN	Fibronectin type III and SPRY domain-containing protein 1			19.4162	19.7586	19.557	19.9452	19.3829	19.6698	19.095	19.4551	18.7273
Q9BTW9_NLLNERVSV	TBCD	Q9BTW9	NLLNERVSV	LLQIFED.NLLNERVSV.PLLKTLD	1033	1041	0.9857	1	sp|Q9BTW9|TBCD_HUMAN	TBCD_HUMAN	Tubulin-specific chaperone D			16.851	17.6851	17.4804	17.11	16.6406	16.8264	15.9511	16.0063	16.1704
Q9BTX1_LSDSFSDLY	NDC1	Q9BTX1	LSDSFSDLY	LFHPIQW.LSDSFSDLY.SSYVIFY	58	66	0.9759	1	sp|Q9BTX1|NDC1_HUMAN	NDC1_HUMAN	Nucleoporin NDC1			19.3729	19.0721	19.2985	19.1536	20.0066	19.4772	19.2048	19.8595	19.4505
Q9BTX1_LSDSFSDLYS	NDC1	Q9BTX1	LSDSFSDLYS	LFHPIQW.LSDSFSDLYS.SYVIFYF	58	67	0.9972	2	sp|Q9BTX1|NDC1_HUMAN	NDC1_HUMAN	Nucleoporin NDC1			20.2576	20.6945	20.88	20.8851	19.7816	20.3361	18.9448	19.9761	19.9019
Q9BTY2_LLLPPPPCPA	FUCA2	Q9BTY2	LLLPPPPCPA	PLLLLLL.LLLPPPPCPA.HSATRFD	19	28	0.9987	3	sp|Q9BTY2|FUCO2_HUMAN	FUCO2_HUMAN	Plasma alpha-L-fucosidase			22.0645	21.2061	NA	21.9221	21.9699	21.9497	22.5035	22.7359	22.5514
Q9BU61_GTSLTSLGQAAQ	NDUFAF3	Q9BU61	GTSLTSLGQAAQ	ALIPPPG.GTSLTSLGQAAQ.-______	173	184	0.9994	1	sp|Q9BU61|NDUF3_HUMAN	NDUF3_HUMAN	NADH dehydrogenase [ubiquinone] 1 alpha subcomplex assembly factor 3			18.8466	18.5591	19.2033	NA	18.2831	NA	NA	NA	NA
Q9BU61_TSLTSLGQAAQ	NDUFAF3	Q9BU61	TSLTSLGQAAQ	LIPPPGG.TSLTSLGQAAQ.-______	174	184	0.9937	1	sp|Q9BU61|NDUF3_HUMAN	NDUF3_HUMAN	NADH dehydrogenase [ubiquinone] 1 alpha subcomplex assembly factor 3			17.642	17.0322	18.1679	17.5865	17.4411	17.453	NA	17.1645	18.2382
Q9BUA3_TSDWPTVL	SPINDOC	Q9BUA3	TSDWPTVL	KRVGAGD.TSDWPTVL.SESSTTV	357	364	0.9734	1	sp|Q9BUA3|SPNDC_HUMAN	SPNDC_HUMAN	Spindlin interactor and repressor of chromatin-binding protein			20.3471	20.5051	20.252	20.3023	20.4891	20.2728	20.5058	19.9395	20.8791
Q9BUB7_LNTPSDKSED	TMEM70	Q9BUB7	LNTPSDKSED	WEGYVRF.LNTPSDKSED.GRLIYTG	82	91	0.9845	1	sp|Q9BUB7|TMM70_HUMAN	TMM70_HUMAN	Transmembrane protein 70, mitochondrial			18.9564	NA	NA	NA	NA	NA	NA	NA	18.9564
Q9BV29_EEVQYLIPPES	CCDC32	Q9BV29	EEVQYLIPPES	DKVAVST.EEVQYLIPPES.QVEKPVA	153	163	0.9908	2	sp|Q9BV29|CCD32_HUMAN	CCD32_HUMAN	Coiled-coil domain-containing protein 32			18.374	NA	NA	NA	NA	18.3183	NA	NA	18.6095
Q9BV38_ALLNGEYL	WDR18	Q9BV38	ALLNGEYL	QAGPRGL.ALLNGEYL.LAAQLGK	45	52	0.9803	1	sp|Q9BV38|WDR18_HUMAN	WDR18_HUMAN	WD repeat-containing protein 18			17.4073	17.6544	18.6613	17.0197	17.3577	17.1688	17.0004	17.1783	16.4648
Q9BV38_ALLNGEYLL	WDR18	Q9BV38	ALLNGEYLL	QAGPRGL.ALLNGEYLL.AAQLGKN	45	53	0.9738	2	sp|Q9BV38|WDR18_HUMAN	WDR18_HUMAN	WD repeat-containing protein 18			17.7219	17.3979	17.5758	17.5133	18.5191	18.0287	NA	17.8316	17.4255
Q9BV40_NLQSEVEGV	VAMP8	Q9BV40	NLQSEVEGV	GGNDRVR.NLQSEVEGV.KNIMTQN	15	23	0.9575	1	sp|Q9BV40|VAMP8_HUMAN	VAMP8_HUMAN	Vesicle-associated membrane protein 8			15.7079	15.4845	16.4021	15.3121	16.297	15.4959	NA	14.9005	15.4427
Q9BV44_ALDSHILDY	THUMPD3	Q9BV44	ALDSHILDY	KKEFTSH.ALDSHILDY.YENPAIK	179	187	0.9885	1	sp|Q9BV44|THUM3_HUMAN	THUM3_HUMAN	THUMP domain-containing protein 3			18.8976	19.3491	18.8025	19.001	18.9799	19.3946	17.9546	19.0083	18.7465
Q9BV73_SLAEVNTQL	CEP250	Q9BV73	SLAEVNTQL	EEQQRCE.SLAEVNTQL.RLHMEKA	112	120	0.9683	1	sp|Q9BV73|CP250_HUMAN	CP250_HUMAN	Centrosome-associated protein CEP250			12.1475	12.152	11.9116	12.1637	12.3561	12.3296	12.4992	12.4298	12.1137
Q9BVI4_LLDPSVFHV	NOC4L	Q9BVI4	LLDPSVFHV	FYRKLYG.LLDPSVFHV.KYRARFF	333	341	0.9879	1	sp|Q9BVI4|NOC4L_HUMAN	NOC4L_HUMAN	Nucleolar complex protein 4 homolog			18.4802	18.4991	18.7195	NA	17.8917	NA	NA	18.3589	18.7697
Q9BVI4_LTAPPEALL	NOC4L	Q9BVI4	LTAPPEALL	KRLARLA.LTAPPEALL.MVLPFIC	377	385	0.9931	1	sp|Q9BVI4|NOC4L_HUMAN	NOC4L_HUMAN	Nucleolar complex protein 4 homolog			18.1094	18.4229	18.8742	17.5749	17.9115	17.446	NA	NA	17.3649
Q9BVJ6_NADGPNPWML	UTP14A	Q9BVJ6	NADGPNPWML	VVNEVQM.NADGPNPWML.RSCTSDT	368	377	0.9883	1	sp|Q9BVJ6|UT14A_HUMAN	UT14A_HUMAN	U3 small nucleolar RNA-associated protein 14 homolog A			17.317	17.6882	17.3499	17.6937	17.3844	17.6341	16.5632	16.6806	17.457
Q9BVS4_TMIDFPQMV	RIOK2	Q9BVS4	TMIDFPQMV	LDESDHI.TMIDFPQMV.STSHPNA	243	251	0.9976	6	sp|Q9BVS4|RIOK2_HUMAN	RIOK2_HUMAN	Serine/threonine-protein kinase RIO2			24.2043	24.3997	23.5316	24.4581	24.3917	24.3183	23.8418	24.5023	24.1909
Q9BVW5_SEMFASEL	TIPIN	Q9BVW5	SEMFASEL	FLTNLSE.SEMFASEL.SRSLTEE	184	191	0.9985	1	sp|Q9BVW5|TIPIN_HUMAN	TIPIN_HUMAN	TIMELESS-interacting protein			18.0613	17.5703	18.2475	17.7286	18.1132	17.8696	NA	18.7684	18.1939
Q9BW60_YQYPVIIHL	ELOVL1	Q9BW60	YQYPVIIHL	YFMSSCN.YQYPVIIHL.IWMYGTI	227	235	0.9925	1	sp|Q9BW60|ELOV1_HUMAN	ELOV1_HUMAN	Elongation of very long chain fatty acids protein 1			17.3148	17.1418	NA	17.3131	16.8811	17.6264	NA	NA	17.2784
Q9BW72_IAAQGFTVAA	HIGD2A	Q9BW72	IAAQGFTVAA	QLMMRTR.IAAQGFTVAA.ILLGLAV	83	92	0.9889	1	sp|Q9BW72|HIG2A_HUMAN	HIG2A_HUMAN	HIG1 domain family member 2A, mitochondrial			18.7329	18.6694	18.8601	18.6649	18.8535	18.8548	NA	18.2779	18.9186
Q9BWF3_LTEQYNEQY	RBM4	Q9BWF3	LTEQYNEQY	RSGRVAD.LTEQYNEQY.GAVRTPY	186	194	0.9987	1	sp|Q9BWF3|RBM4_HUMAN	RBM4_HUMAN	RNA-binding protein 4			21.2426	20.9654	20.6094	21.0632	20.9233	21.7409	21.3104	21.4684	22.0868
Q9BWU0_AEENPIVLEF	SLC4A1AP	Q9BWU0	AEENPIVLEF	EDAVEDD.AEENPIVLEF.QQEREAF	349	358	0.9865	1	sp|Q9BWU0|NADAP_HUMAN	NADAP_HUMAN	Kanadaptin			21.4337	22.2514	22.0265	20.853	21.347	21.1671	NA	20.6238	20.6136
Q9BWU0_EENPIVLEF	SLC4A1AP	Q9BWU0	EENPIVLEF	DAVEDDA.EENPIVLEF.QQEREAF	350	358	0.9834	6	sp|Q9BWU0|NADAP_HUMAN	NADAP_HUMAN	Kanadaptin			27.7969	28.1192	27.546	27.5339	27.3352	27.5813	26.3944	27.2378	29.0127
Q9BX63_TIGIPFPNV	BRIP1	Q9BX63	TIGIPFPNV	DNARAVI.TIGIPFPNV.KDLQVEL	781	789	0.997	2	sp|Q9BX63|FANCJ_HUMAN	FANCJ_HUMAN	Fanconi anemia group J protein			19.7552	18.4647	21.2169	18.0991	18.5037	20.6618	18.9774	NA	18.7868
Q9BX95_GTELGNELFY	SGPP1	Q9BX95	GTELGNELFY	LYCLFCF.GTELGNELFY.ILFFPFW	135	144	0.9898	3	sp|Q9BX95|SGPP1_HUMAN	SGPP1_HUMAN	Sphingosine-1-phosphate phosphatase 1			21.4048	22.0205	21.4159	21.7633	21.5003	21.2254	20.9631	20.7503	20.7788
Q9BXK5_EEEYPGITA	BCL2L13	Q9BXK5	EEEYPGITA	VFSLESE.EEEYPGITA.EDSNDIY	210	218	0.9904	2	sp|Q9BXK5|B2L13_HUMAN	B2L13_HUMAN	Bcl-2-like protein 13			17.2608	16.765	16.8182	17.3195	18.1776	16.8795	17.2585	17.5344	17.1087
Q9BXP5_AEIDLGVPPP	SRRT	Q9BXP5	AEIDLGVPPP	QARLGSI.AEIDLGVPPP.VMKTFKE	138	147	0.9995	2	sp|Q9BXP5|SRRT_HUMAN	SRRT_HUMAN	Serrate RNA effector molecule homolog			18.8914	18.8815	18.8373	18.8642	19.1551	19.1092	NA	18.4887	18.7996
Q9BXP5_LDAPDDVDFF	SRRT	Q9BXP5	LDAPDDVDFF	AIVEYRD.LDAPDDVDFF.-______	867	876	0.9899	1	sp|Q9BXP5|SRRT_HUMAN	SRRT_HUMAN	Serrate RNA effector molecule homolog			17.0625	17.366	18.2101	16.7313	16.8372	17.3694	16.439	16.1031	16.5682
Q9BXW9_DEFANLIQH	FANCD2	Q9BXW9	DEFANLIQH	QASALYY.DEFANLIQH.EKLDPKA	633	641	0.9921	1	sp|Q9BXW9|FACD2_HUMAN	FACD2_HUMAN	Fanconi anemia group D2 protein			18.1423	17.6349	18.3966	17.1302	17.9553	18.3449	18.8536	18.5831	18.6
Q9BXW9_DEINIPRL	FANCD2	Q9BXW9	DEINIPRL	FFENKNS.DEINIPRL.IVSQLKW	168	175	0.9725	2	sp|Q9BXW9|FACD2_HUMAN	FACD2_HUMAN	Fanconi anemia group D2 protein			19.1365	19.4698	19.4964	19.26	19.217	19.1989	18.6929	18.8362	18.9896
Q9BY32_QEYFGSLAA	ITPA	Q9BY32	QEYFGSLAA	FRALLEL.QEYFGSLAA.-______	186	194	0.9986	2	sp|Q9BY32|ITPA_HUMAN	ITPA_HUMAN	Inosine triphosphate pyrophosphatase			18.9169	18.8864	18.9527	18.8611	19.3193	19.2162	18.4413	18.5197	19.0037
Q9BY50_SESPIVVVL	SEC11C	Q9BY50	SESPIVVVL	GLIVLTG.SESPIVVVL.SGSMEPA	57	65	0.994	3	sp|Q9BY50|SC11C_HUMAN	SC11C_HUMAN	Signal peptidase complex catalytic subunit SEC11C	SEC11A	sp|P67812|SC11A_HUMAN	21.0444	21.5879	21.053	20.7347	21.5899	21.0914	20.8179	20.8303	20.8204
Q9BY77_TSDQPILL	POLDIP3	Q9BY77	TSDQPILL	HMNGNVI.TSDQPILL.RLSDSPS	356	363	0.9905	1	sp|Q9BY77|PDIP3_HUMAN	PDIP3_HUMAN	Polymerase delta-interacting protein 3			20.2976	20.6049	20.1292	19.6321	20.1847	NA	19.633	NA	20.9273
Q9BYD2_AMAPTSPQI	MRPL9	Q9BYD2	AMAPTSPQI	LAQQAAK.AMAPTSPQI.-______	259	267	0.994	1	sp|Q9BYD2|RM09_HUMAN	RM09_HUMAN	39S ribosomal protein L9, mitochondrial			17.1962	17.2383	16.417	17.4759	17.8524	16.9023	17.1209	16.6252	17.7888
Q9BYG3_DETQIFSY	NIFK	Q9BYG3	DETQIFSY	RHLPNLL.DETQIFSY.FSQFGTV	57	64	0.9926	1	sp|Q9BYG3|MK67I_HUMAN	MK67I_HUMAN	MKI67 FHA domain-interacting nucleolar phosphoprotein			18.0237	18.4553	18.3211	18.0588	17.5267	18.0017	18.3188	17.8558	18.0728
Q9BYG5_LLEEDGTIITL	PARD6B	Q9BYG5	LLEEDGTIITL	THAPDQK.LLEEDGTIITL.-______	362	372	0.9996	1	sp|Q9BYG5|PAR6B_HUMAN	PAR6B_HUMAN	Partitioning defective 6 homolog beta			16.6167	16.1105	17.3936	16.1102	16.4793	16.3772	NA	NA	16.5461
Q9BYG5_STDNSLLGY	PARD6B	Q9BYG5	STDNSLLGY	TSGSSGQ.STDNSLLGY.PQQIEPS	268	276	0.9713	1	sp|Q9BYG5|PAR6B_HUMAN	PAR6B_HUMAN	Partitioning defective 6 homolog beta			19.1785	18.5425	18.7249	18.7771	18.7698	19.114	19.8202	19.9854	19.9356
Q9BYN8_AVDPAEFFV	MRPS26	Q9BYN8	AVDPAEFFV	ERVNMPP.AVDPAEFFV.LMERYQH	47	55	0.9992	1	sp|Q9BYN8|RT26_HUMAN	RT26_HUMAN	28S ribosomal protein S26, mitochondrial			18.8046	NA	NA	NA	NA	NA	NA	NA	18.8046
Q9BYT8_NEDDTFLVF	NLN	Q9BYT8	NEDDTFLVF	IDFNKNL.NEDDTFLVF.SKAELGA	207	215	0.9911	2	sp|Q9BYT8|NEUL_HUMAN	NEUL_HUMAN	Neurolysin, mitochondrial			22.9732	22.7661	22.7106	23.3131	22.6631	23.599	23.3535	22.8707	22.9731
Q9BYT8_TMLDFPQHV	NLN	Q9BYT8	TMLDFPQHV	VKYIVER.TMLDFPQHV.SSDKEVR	104	112	0.9982	2	sp|Q9BYT8|NEUL_HUMAN	NEUL_HUMAN	Neurolysin, mitochondrial			20.0161	20.2544	19.8839	20.386	20.2038	19.975	19.9081	20.3167	19.601
Q9BYT8_VTEGLLNTY	NLN	Q9BYT8	VTEGLLNTY	EYFPIEV.VTEGLLNTY.QELLGLS	389	397	0.9881	1	sp|Q9BYT8|NEUL_HUMAN	NEUL_HUMAN	Neurolysin, mitochondrial			18.6865	19.058	18.0474	19.2893	18.8445	19.0748	18.5374	17.9964	18.6383
Q9BZ23_ALNENINQV	PANK2	Q9BZ23	ALNENINQV	GSIARMC.ALNENINQV.VFVGNFL	509	517	0.9641	1	sp|Q9BZ23|PANK2_HUMAN	PANK2_HUMAN	Pantothenate kinase 2, mitochondrial			18.1345	18.1585	17.8649	17.7311	17.8401	18.0256	18.7299	19.1374	NA
Q9BZ29_MSDDALFTY	DOCK9	Q9BZ29	MSDDALFTY	FLYILKS.MSDDALFTY.WNKASTS	1314	1322	0.9939	1	sp|Q9BZ29|DOCK9_HUMAN	DOCK9_HUMAN	Dedicator of cytokinesis protein 9			18.3368	NA	18.4051	NA	17.8959	NA	NA	NA	18.4174
Q9BZC7_DEFGFLQY	ABCA2	Q9BZC7	DEFGFLQY	LCPDGQR.DEFGFLQY.ANSTVTQ	80	87	0.9572	1	sp|Q9BZC7|ABCA2_HUMAN	ABCA2_HUMAN	ATP-binding cassette sub-family A member 2			17.1646	18.564	16.0702	16.6567	16.8345	16.7582	17.3059	NA	16.0476
Q9BZC7_TVALSVPEI	ABCA2	Q9BZC7	TVALSVPEI	FFVCVAM.TVALSVPEI.GDLPPLV	1473	1481	0.988	1	sp|Q9BZC7|ABCA2_HUMAN	ABCA2_HUMAN	ATP-binding cassette sub-family A member 2			16.0994	15.5452	16.0612	16.5185	15.7181	16.6642	15.8891	NA	16.329
Q9BZE1_WVDSDQLLY	MRPL37	Q9BZE1	WVDSDQLLY	EGVKNLA.WVDSDQLLY.QHFWCLP	375	383	0.9984	3	sp|Q9BZE1|RM37_HUMAN	RM37_HUMAN	39S ribosomal protein L37, mitochondrial			24.0527	24.4589	23.9536	24.6998	23.5067	24.7964	23.6237	23.8937	23.5417
Q9BZE4_FTDLQSEGF	GTPBP4	Q9BZE4	FTDLQSEGF	SEDDQKI.FTDLQSEGF.PVIETST	307	315	0.9777	1	sp|Q9BZE4|NOG1_HUMAN	NOG1_HUMAN	Nucleolar GTP-binding protein 1			17.1167	17.4624	17.5283	17.2253	17.1313	17.0431	17.2618	17.3479	16.3351
Q9BZE4_TLTEEGVIKV	GTPBP4	Q9BZE4	TLTEEGVIKV	FPVIETS.TLTEEGVIKV.KTEACDR	322	331	0.9997	1	sp|Q9BZE4|NOG1_HUMAN	NOG1_HUMAN	Nucleolar GTP-binding protein 1			19.0621	NA	NA	NA	NA	NA	19.1607	19.4536	19.4896
Q9BZG8_ALVSTIQFV	DPH1	Q9BZG8	ALVSTIQFV	FPPATAL.ALVSTIQFV.STLQAAA	179	187	0.9951	1	sp|Q9BZG8|DPH1_HUMAN	DPH1_HUMAN	2-(3-amino-3-carboxypropyl)histidine synthase subunit 1			17.4593	17.9472	17.3171	17.8896	17.6565	16.288	NA	NA	16.3792
Q9BZH6_FTDIDGQVY	WDR11	Q9BZH6	FTDIDGQVY	SAREHFV.FTDIDGQVY.HLTVEGN	681	689	0.9991	1	sp|Q9BZH6|WDR11_HUMAN	WDR11_HUMAN	WD repeat-containing protein 11			17.6417	16.8335	17.5333	18.2147	17.6484	17.3033	18.1919	17.7506	18.0579
Q9BZL1_GMNLELYYQ	UBL5	Q9BZL1	GMNLELYYQ	GDYEIHD.GMNLELYYQ.-______	65	73	0.9907	1	sp|Q9BZL1|UBL5_HUMAN	UBL5_HUMAN	Ubiquitin-like protein 5			17.2569	17.7664	16.7623	17.2987	17.6697	17.5694	16.6507	17.3158	17.1376
Q9BZQ6_SHUFFLED_AMPGSSEVSI	EDEM3	Q9BZQ6_SHUFFLED	AMPGSSEVSI	NNLYDGR.AMPGSSEVSI.VALEAQL	576	585	0.9643	1	sp|Q9BZQ6_SHUFFLED|EDEM3_HUMAN	EDEM3_HUMAN	ER degradation-enhancing alpha-mannosidase-like protein 3			17.4513	17.604	17.3446	16.8363	16.9104	17.7611	NA	18.0597	17.6132
Q9C019_ALDYEAGQVTL	TRIM15	Q9C019	ALDYEAGQVTL	IPRGVRV.ALDYEAGQVTL.HNAQTQE	418	428	0.9997	1	sp|Q9C019|TRI15_HUMAN	TRI15_HUMAN	Tripartite motif-containing protein 15			15.4336	15.5602	14.5451	14.541	16.0705	15.5155	15.3593	16.114	15.791
Q9C040_NEIIITDF	TRIM2	Q9C040	NEIIITDF	FAAVNSN.NEIIITDF.HNHSVKV	634	641	0.9769	1	sp|Q9C040|TRIM2_HUMAN	TRIM2_HUMAN	Tripartite motif-containing protein 2			19.4482	19.5445	19.4675	19.6604	20.3583	18.2116	18.7034	NA	19.2872
Q9C075_cont SWISS-PROT:Q9C075 Tax_Id=9606 Gene_Symbol=KRT23 Keratin, type I cytoskeletal 23_AVDDFNLKY		Q9C075_cont SWISS-PROT:Q9C075 Tax_Id=9606 Gene_Symbol=KRT23 Keratin, type I cytoskeletal 23	AVDDFNLKY	LIDNARM.AVDDFNLKY.ENEHSFK	153	161	0.9996	2	Q9C075_cont	Q9C075_cont SWISS-PROT:Q9C075 Tax_Id=9606 Gene_Symbol=KRT23 Keratin, type I cytoskeletal 23	Q9C075_cont SWISS-PROT:Q9C075 Tax_Id=9606 Gene_Symbol=KRT23 Keratin, type I cytoskeletal 23	KRT23	sp|Q9C075|K1C23_HUMAN	20.9389	NA	NA	NA	NA	NA	20.8575	21.7364	21.1057
Q9C0B7_SMSMGLVAV	TANGO6	Q9C0B7	SMSMGLVAV	TVESQTL.SMSMGLVAV.MLGGAVQ	694	702	0.9985	1	sp|Q9C0B7|TNG6_HUMAN	TNG6_HUMAN	Transport and Golgi organization protein 6 homolog			17.0953	17.0166	17.0946	16.8296	17.0099	17.1959	17.5881	17.1103	17.552
Q9C0B9_GLNQMVPQI	ZCCHC2	Q9C0B9	GLNQMVPQI	KSASQVV.GLNQMVPQI.EGNTGTV	877	885	0.9982	1	sp|Q9C0B9|ZCHC2_HUMAN	ZCHC2_HUMAN	Zinc finger CCHC domain-containing protein 2			17.7316	17.4928	17.7317	17.046	17.4314	17.7506	17.4846	17.4934	18.97
Q9C0C4_LTEPTGLLY	SEMA4C	Q9C0C4	LTEPTGLLY	QDFLTLT.LTEPTGLLY.VGAREAL	58	66	0.9757	1	sp|Q9C0C4|SEM4C_HUMAN	SEM4C_HUMAN	Semaphorin-4C			23.0019	23.1363	22.7142	23.3533	22.7518	23.6264	23.1197	23.1086	22.7814
Q9C0D2_AEPSFPFQVA	CEP295	Q9C0D2	AEPSFPFQVA	RRVCSEQ.AEPSFPFQVA.QHTFTSL	991	1000	0.9868	1	sp|Q9C0D2|CE295_HUMAN	CE295_HUMAN	Centrosomal protein of 295 kDa			20.8549	20.5785	NA	20.8255	20.4387	21.361	21.3052	NA	NA
Q9C0D2_FSENSENISY	CEP295	Q9C0D2	FSENSENISY	SLESQQL.FSENSENISY.HLTEPSS	769	778	0.9992	1	sp|Q9C0D2|CE295_HUMAN	CE295_HUMAN	Centrosomal protein of 295 kDa			16.6423	16.0637	16.3435	16.6823	16.7767	NA	17.315	16.8119	16.9374
Q9C0D3_GLLNNIAEV	ZYG11B	Q9C0D3	GLLNNIAEV	SIQQKVL.GLLNNIAEV.QELHSEL	563	571	0.9923	1	sp|Q9C0D3|ZY11B_HUMAN	ZY11B_HUMAN	Protein zyg-11 homolog B	ZYG11A	sp|Q6WRX3|ZY11A_HUMAN	20.575	21.1167	20.2687	20.923	20.7959	20.2635	20.3678	20.592	20.511
Q9C0D3_SITDITALL	ZYG11B	Q9C0D3	SITDITALL	SLDISNT.SITDITALL.ACKDRLK	197	205	0.9749	1	sp|Q9C0D3|ZY11B_HUMAN	ZY11B_HUMAN	Protein zyg-11 homolog B			17.5842	17.8662	16.9432	18.1231	17.3599	17.3602	17.1683	17.7956	18.1232
Q9C0E8_PELSGESLTAE	LNPK	Q9C0E8	PELSGESLTAE	GADSIPD.PELSGESLTAE.-______	418	428	0.9751	1	sp|Q9C0E8|LNP_HUMAN	LNP_HUMAN	Endoplasmic reticulum junction formation protein lunapark			18.6896	18.2529	18.0791	19.2472	18.4335	19.3486	NA	18.4352	18.8172
Q9C0F1_TLLETEMLL	CEP44	Q9C0F1	TLLETEMLL	TNLLSRV.TLLETEMLL.SKKNDEF	284	292	0.9952	1	sp|Q9C0F1|CEP44_HUMAN	CEP44_HUMAN	Centrosomal protein of 44 kDa			18.2641	18.4848	17.6281	18.4312	18.4016	NA	NA	18.2844	18.1038
Q9GZR7_FAIPMIHAV	DDX24	Q9GZR7	FAIPMIHAV	GSGKTLA.FAIPMIHAV.LQWQKRN	247	255	0.9726	1	sp|Q9GZR7|DDX24_HUMAN	DDX24_HUMAN	ATP-dependent RNA helicase DDX24			16.7646	16.6803	16.9662	NA	17.8442	16.6757	16.3206	15.6658	16.8338
Q9GZR7_SEALPSDIAA	DDX24	Q9GZR7	SEALPSDIAA	PDDTVIE.SEALPSDIAA.EARAKTG	306	315	0.9859	1	sp|Q9GZR7|DDX24_HUMAN	DDX24_HUMAN	ATP-dependent RNA helicase DDX24			19.7635	19.7288	19.3432	19.687	19.5537	19.1098	19.4522	19.5989	21.0264
Q9GZY6_YIDPIAMEY	LAT2	Q9GZY6	YIDPIAMEY	RHGSEEA.YIDPIAMEY.YNWGRFS	110	118	0.9817	3	sp|Q9GZY6|NTAL_HUMAN	NTAL_HUMAN	Linker for activation of T-cells family member 2			19.5716	19.576	19.553	20.2648	18.6337	NA	19.7033	19.5447	19.8116
Q9GZZ1_NQVIFPVSY	NAA50	Q9GZZ1	NQVIFPVSY	IKQLKRL.NQVIFPVSY.NDKFYKD	23	31	0.9997	5	sp|Q9GZZ1|NAA50_HUMAN	NAA50_HUMAN	N-alpha-acetyltransferase 50			24.7468	24.4524	24.953	24.9459	24.7095	24.8336	24.7709	25.0335	24.9498
Q9H000_SEFVIPSV	MKRN2	Q9H000	SEFVIPSV	CPECRVI.SEFVIPSV.YWVEDQN	295	302	0.9651	1	sp|Q9H000|MKRN2_HUMAN	MKRN2_HUMAN	Probable E3 ubiquitin-protein ligase makorin-2			17.0764	14.7226	18.4534	16.0439	18.6969	15.0172	NA	15.6842	14.7628
Q9H008_LLDISGVLY	LHPP	Q9H008	LLDISGVLY	LAGVRGV.LLDISGVLY.DSGAGGG	15	23	0.9724	1	sp|Q9H008|LHPP_HUMAN	LHPP_HUMAN	Phospholysine phosphohistidine inorganic pyrophosphate phosphatase			18.2007	18.7599	18.0188	17.9985	18.9256	17.9364	18.1011	17.8211	18.0609
Q9H079_GLWEQENHL	KATNBL1	Q9H079	GLWEQENHL	ILKQQLS.GLWEQENHL.TLVPGYT	274	282	0.9813	1	sp|Q9H079|KTBL1_HUMAN	KTBL1_HUMAN	KATNB1-like protein 1			17.7673	18.4915	18.0385	17.7122	17.3703	18.3239	16.9093	17.888	17.1227
Q9H095_TTDQLSILNY	IQCG	Q9H095	TTDQLSILNY	ISAVLED.TTDQLSILNY.IMPVQYE	71	80	0.9968	2	sp|Q9H095|DRC9_HUMAN	DRC9_HUMAN	Dynein regulatory complex protein 9			20.815	21.6943	20.8747	20.5874	21.0022	20.4768	20.1553	20.5963	19.9602
Q9H0C5_RLFDEPQLA	BTBD1	Q9H0C5	RLFDEPQLA	FMLLTQA.RLFDEPQLA.SLCLDTI	188	196	0.9693	1	sp|Q9H0C5|BTBD1_HUMAN	BTBD1_HUMAN	BTB/POZ domain-containing protein 1	BTBD2	sp|Q9BX70|BTBD2_HUMAN	22.5413	22.9377	22.5808	22.6733	22.4141	22.9794	22.3185	22.4984	22.367
Q9H0C5_RLFDEPQLASL	BTBD1	Q9H0C5	RLFDEPQLASL	FMLLTQA.RLFDEPQLASL.CLDTIDK	188	198	0.9992	1	sp|Q9H0C5|BTBD1_HUMAN	BTBD1_HUMAN	BTB/POZ domain-containing protein 1	BTBD2	sp|Q9BX70|BTBD2_HUMAN	20.4926	NA	NA	NA	21.1043	20.8877	20.5648	NA	19.5374
Q9H0E3_HLNPMQLMTV	SAP130	Q9H0E3	HLNPMQLMTV	VGVASTV.HLNPMQLMTV.DASHARH	541	550	0.974	1	sp|Q9H0E3|SP130_HUMAN	SP130_HUMAN	Histone deacetylase complex subunit SAP130			15.7323	15.7147	16.0194	15.8755	16.2891	16.071	15.3809	15.749	15.0666
Q9H0F5_SMLPVPPAV	RNF38	Q9H0F5	SMLPVPPAV	SLLPYVL.SMLPVPPAV.GPTFSFE	394	402	0.9678	1	sp|Q9H0F5|RNF38_HUMAN	RNF38_HUMAN	E3 ubiquitin-protein ligase RNF38			19.9116	20.1219	19.8317	20.6298	19.6868	19.4768	19.7619	20.3281	19.7934
Q9H0H0_NVMGTLLTV	INTS2	Q9H0H0	NVMGTLLTV	SVARLAV.NVMGTLLTV.LTQAKRY	1082	1090	0.9863	1	sp|Q9H0H0|INT2_HUMAN	INT2_HUMAN	Integrator complex subunit 2			20.9613	20.5729	21.3711	20.988	21.4713	20.7759	21.1392	21.1055	20.8223
Q9H0H0_NVPDSFNEV	INTS2	Q9H0H0	NVPDSFNEV	FLCLLVA.NVPDSFNEV.CRGLIKN	217	225	0.9748	1	sp|Q9H0H0|INT2_HUMAN	INT2_HUMAN	Integrator complex subunit 2			20.2148	20.6593	20.0033	20.1075	20.9751	19.4629	NA	19.7296	19.8993
Q9H0H0_TLLTVLTQA	INTS2	Q9H0H0	TLLTVLTQA	LAVNVMG.TLLTVLTQA.KRYAFFM	1086	1094	0.9878	1	sp|Q9H0H0|INT2_HUMAN	INT2_HUMAN	Integrator complex subunit 2			17.6186	18.1359	17.6146	17.8429	17.6628	17.7107	17.4306	17.415	17.4731
Q9H0J9_DEFGSWQEY	PARP12	Q9H0J9	DEFGSWQEY	DWIWYWS.DEFGSWQEY.GRQGTVH	383	391	0.9994	1	sp|Q9H0J9|PAR12_HUMAN	PAR12_HUMAN	Protein mono-ADP-ribosyltransferase PARP12			15.9495	15.4633	16.2045	16.1993	NA	NA	15.8087	16.7293	NA
Q9H0K1_TLSEVTNQL	SIK2	Q9H0K1	TLSEVTNQL	RSGQRRH.TLSEVTNQL.VVMPGAG	484	492	0.9828	1	sp|Q9H0K1|SIK2_HUMAN	SIK2_HUMAN	Serine/threonine-protein kinase SIK2			17.9306	17.8017	17.3513	18.3216	17.7681	17.9193	17.9976	18.5847	18.245
Q9H0L4_SEVGSVVSF	CSTF2T	Q9H0L4	SEVGSVVSF	EQLKDIF.SEVGSVVSF.RLVYDRE	37	45	0.9891	1	sp|Q9H0L4|CSTFT_HUMAN	CSTFT_HUMAN	Cleavage stimulation factor subunit 2 tau variant			18.9391	18.6139	19.5413	18.2985	19.5468	19.0041	19.0605	19.3589	18.3879
Q9H0P0_IITDFDMTL	NT5C3A	Q9H0P0	IITDFDMTL	GGAAKLQ.IITDFDMTL.SRFSYKG	85	93	0.9888	1	sp|Q9H0P0|5NT3A_HUMAN	5NT3A_HUMAN	Cytosolic 5'-nucleotidase 3A			19.3293	18.7227	18.4738	19.1107	19.588	NA	NA	NA	19.857
Q9H0R1_GEELWPVVA	AP5M1	Q9H0R1	GEELWPVVA	IYGLLIG.GEELWPVVA.FLKNDMI	90	98	0.9756	1	sp|Q9H0R1|AP5M1_HUMAN	AP5M1_HUMAN	AP-5 complex subunit mu-1			17.8204	18.086	17.9011	18.1493	17.4815	17.7766	18.0453	18.1277	17.6256
Q9H147_NESTTFVL	DNTTIP1	Q9H147	NESTTFVL	KWDPARL.NESTTFVL.GSRANKA	208	215	0.966	1	sp|Q9H147|TDIF1_HUMAN	TDIF1_HUMAN	Deoxynucleotidyltransferase terminal-interacting protein 1			18.2359	18.0487	18.3314	18.0967	19.3105	17.7942	17.9127	18.0105	18.3358
Q9H1A4_GLVGSLQEV	ANAPC1	Q9H1A4	GLVGSLQEV	WSSDGAA.GLVGSLQEV.TIHEKQK	56	64	0.9871	2	sp|Q9H1A4|APC1_HUMAN	APC1_HUMAN	Anaphase-promoting complex subunit 1			21.7426	22.0283	21.6103	22.021	22.1525	21.866	21.3711	21.6037	21.5884
Q9H1A4_NEYAGFLMA	ANAPC1	Q9H1A4	NEYAGFLMA	PKHAELA.NEYAGFLMA.LGLNGHL	1170	1178	0.9976	2	sp|Q9H1A4|APC1_HUMAN	APC1_HUMAN	Anaphase-promoting complex subunit 1			19.537	19.4761	19.2992	19.9169	20.0222	19.3265	19.157	19.445	19.8685
Q9H1A4_NTDPSIVMTY	ANAPC1	Q9H1A4	NTDPSIVMTY	AMKIVFL.NTDPSIVMTY.DAVQNVH	250	259	0.9953	1	sp|Q9H1A4|APC1_HUMAN	APC1_HUMAN	Anaphase-promoting complex subunit 1			21.5979	21.7258	20.8975	22.009	21.5842	21.0401	21.4413	21.0227	22.5878
Q9H1A4_VLLSPVPEL	ANAPC1	Q9H1A4	VLLSPVPEL	LGSLDEV.VLLSPVPEL.RDSSKLH	552	560	0.9984	1	sp|Q9H1A4|APC1_HUMAN	APC1_HUMAN	Anaphase-promoting complex subunit 1			17.0789	17.0795	NA	NA	16.5842	NA	NA	NA	NA
Q9H1B5_AESPGVPVA	XYLT2	Q9H1B5	AESPGVPVA	HGRWRGR.AESPGVPVA.KVVRAVT	85	93	0.9774	1	sp|Q9H1B5|XYLT2_HUMAN	XYLT2_HUMAN	Xylosyltransferase 2			16.6821	16.6238	16.401	17.1782	17.0836	16.6742	16.3914	16.3047	17.0341
Q9H1B7_IEYPTGSGNVY	IRF2BPL	Q9H1B7	IEYPTGSGNVY	DYELKLF.IEYPTGSGNVY.SSASGVA	421	431	1	2	sp|Q9H1B7|I2BPL_HUMAN	I2BPL_HUMAN	Interferon regulatory factor 2-binding protein-like			20.7168	20.6149	21.2083	20.6285	20.5747	20.8377	21.0061	20.5073	20.6317
Q9H1C3_NTDANILFY	GLT8D2	Q9H1C3	NTDANILFY	AINSIYS.NTDANILFY.VVGLRNT	75	83	0.992	2	sp|Q9H1C3|GL8D2_HUMAN	GL8D2_HUMAN	Glycosyltransferase 8 domain-containing protein 2			18.9542	18.7391	19.0346	18.6317	18.9296	19.3779	19.0885	19.0968	19.364
Q9H1J1_LEYPAVVEF	UPF3A	Q9H1J1	LEYPAVVEF	IFLDSKG.LEYPAVVEF.APFQKIA	142	150	0.995	1	sp|Q9H1J1|REN3A_HUMAN	REN3A_HUMAN	Regulator of nonsense transcripts 3A			18.2073	NA	NA	18.3282	NA	18.1999	NA	NA	NA
Q9H1K6_ALFSGPLVQA	TLNRD1	Q9H1K6	ALFSGPLVQA	ELARSRC.ALFSGPLVQA.VSALVGF	248	257	0.9824	1	sp|Q9H1K6|TLRN1_HUMAN	TLRN1_HUMAN	Talin rod domain-containing protein 1			18.2334	17.93	18.7253	18.0031	18.0354	18.3371	18.0822	17.9536	18.9576
Q9H223_YLLEQDFPGM	EHD4	Q9H223	YLLEQDFPGM	GKTTFIR.YLLEQDFPGM.RIGPEPT	80	89	0.9999	1	sp|Q9H223|EHD4_HUMAN	EHD4_HUMAN	EH domain-containing protein 4	EHD3	sp|Q9NZN3|EHD3_HUMAN	18.4177	18.6619	18.2739	18.7023	18.3307	18.887	18.135	18.5479	18.3069
Q9H269_SMAPGALLLEA	VPS16	Q9H269	SMAPGALLLEA	EEIFKIA.SMAPGALLLEA.QKEYEKE	342	352	0.9999	1	sp|Q9H269|VPS16_HUMAN	VPS16_HUMAN	Vacuolar protein sorting-associated protein 16 homolog			18.5987	19.3848	18.9449	19.0106	18.5025	17.2651	17.8311	18.0704	18.7686
Q9H269_YLVPELDGV	VPS16	Q9H269	YLVPELDGV	FVLDEDS.YLVPELDGV.RIFSRST	308	316	0.9985	2	sp|Q9H269|VPS16_HUMAN	VPS16_HUMAN	Vacuolar protein sorting-associated protein 16 homolog			21.9592	22.4074	21.2037	22.3656	22.1049	21.5997	21.7668	21.1815	21.6826
Q9H299_AVEQNTLQEF	SH3BGRL3	Q9H299	AVEQNTLQEF	DYELFVE.AVEQNTLQEF.LKLA___	80	89	0.9944	1	sp|Q9H299|SH3L3_HUMAN	SH3L3_HUMAN	SH3 domain-binding glutamic acid-rich-like protein 3			17.1124	16.6487	17.6605	17.6328	16.7636	16.5998	NA	17.2279	17.0386
Q9H2D6_LTDSSLKY	TRIOBP	Q9H2D6	LTDSSLKY	WKKHWFV.LTDSSLKY.YRDSTAE	1814	1821	0.977	1	sp|Q9H2D6|TARA_HUMAN	TARA_HUMAN	TRIO and F-actin-binding protein			18.9595	19.9277	19.0743	19.9743	19.0769	17.9945	17.7002	18.3006	17.4392
Q9H2P0_LSDIGLEY	ADNP	Q9H2P0	LSDIGLEY	RKTVKKI.LSDIGLEY.CKEHIED	23	30	0.9761	1	sp|Q9H2P0|ADNP_HUMAN	ADNP_HUMAN	Activity-dependent neuroprotector homeobox protein			16.9951	17.4533	16.7089	16.8756	17.3735	17.3336	NA	16.2996	16.4959
Q9H2S9_LADGGPLLY	IKZF4	Q9H2S9	LADGGPLLY	AGEGPED.LADGGPLLY.RPRGPLT	428	436	0.9772	1	sp|Q9H2S9|IKZF4_HUMAN	IKZF4_HUMAN	Zinc finger protein Eos			19.5783	20.1574	19.349	19.9793	19.4748	19.552	19.8423	18.8348	19.5414
Q9H2U2_DEYENLFNM	PPA2	Q9H2U2	DEYENLFNM	PMKKARN.DEYENLFNM.IVEIPRW	86	94	0.9994	4	sp|Q9H2U2|IPYR2_HUMAN	IPYR2_HUMAN	Inorganic pyrophosphatase 2, mitochondrial			21.4474	21.5255	21.9211	21.1618	20.4103	21.8741	21.8275	21.3881	21.5009
Q9H339_TTMPTVLGV	OR51B5	Q9H339	TTMPTVLGV	TDLGLAL.TTMPTVLGV.LWLDHRE	74	82	0.9577	1	sp|Q9H339|O51B5_HUMAN	O51B5_HUMAN	Olfactory receptor 51B5	OR51B4, OR51B6	sp|Q9H340|O51B6_HUMAN, sp|Q9Y5P0|O51B4_HUMAN	18.1012	16.9056	19.659	17.2526	18.9714	16.8655	17.4156	17.2608	17.8916
Q9H3H1_FVDPLVTNY	TRIT1	Q9H3H1	FVDPLVTNY	CRHHMIS.FVDPLVTNY.TVVDFRN	85	93	0.9936	1	sp|Q9H3H1|MOD5_HUMAN	MOD5_HUMAN	tRNA dimethylallyltransferase			23.2401	23.073	23.2022	23.8072	24.4324	23.1811	22.6988	22.5461	22.3331
Q9H3H5_HLDLGILYY	DPAGT1	Q9H3H5	HLDLGILYY	FRPILGL.HLDLGILYY.VYMGLLA	162	170	0.9977	2	sp|Q9H3H5|GPT_HUMAN	GPT_HUMAN	UDP-N-acetylglucosamine--dolichyl-phosphate N-acetylglucosaminephosphotransferase			19.1878	18.9803	19.4722	19.4514	19.215	18.9966	19.4499	19.0869	19.0117
Q9H3K6_AEELPHIHA	BOLA2	Q9H3K6	AEELPHIHA	RLVNACL.AEELPHIHA.FEQKTLT	61	69	0.9962	2	sp|Q9H3K6|BOLA2_HUMAN	BOLA2_HUMAN	BolA-like protein 2			20.123	20.4413	19.5285	20.5031	20.2709	20.41	20.0706	20.1949	20.01
Q9H3K6_EELPHIHAF	BOLA2	Q9H3K6	EELPHIHAF	LVNACLA.EELPHIHAF.EQKTLTP	62	70	0.9581	1	sp|Q9H3K6|BOLA2_HUMAN	BOLA2_HUMAN	BolA-like protein 2			21.5528	NA	NA	NA	20.3411	21.2703	NA	22.6101	21.7973
Q9H3P2_DSDPWVLMV	NELFA	Q9H3P2	DSDPWVLMV	IIQLASL.DSDPWVLMV.ADILKSF	85	93	0.9917	1	sp|Q9H3P2|NELFA_HUMAN	NELFA_HUMAN	Negative elongation factor A			17.0267	16.7713	16.9501	NA	17.2047	17.3142	17.3454	NA	NA
Q9H3R0_AESTNFATV	KDM4C	Q9H3R0	AESTNFATV	FNHGFNC.AESTNFATV.RWIDYGK	288	296	0.9769	1	sp|Q9H3R0|KDM4C_HUMAN	KDM4C_HUMAN	Lysine-specific demethylase 4C			16.7331	16.4987	16.3104	17.1055	16.6871	17.2556	16.7123	NA	NA
Q9H3S7_SDDPLSLLDP	PTPN23	Q9H3S7	SDDPLSLLDP	GLRATRP.SDDPLSLLDP.LWTLNKT	1620	1629	0.9995	1	sp|Q9H3S7|PTN23_HUMAN	PTN23_HUMAN	Tyrosine-protein phosphatase non-receptor type 23			17.9336	16.8052	18.1899	NA	18.2661	18.0379	NA	NA	NA
Q9H3U1_GVMESVIAL	UNC45A	Q9H3U1	GVMESVIAL	NRALELS.GVMESVIAL.CASEQEE	437	445	0.9975	2	sp|Q9H3U1|UN45A_HUMAN	UN45A_HUMAN	Protein unc-45 homolog A			19.5537	18.6757	20.9214	18.7773	19.4038	18.7606	19.2358	NA	18.65
Q9H4A4_ALIEVPDGFTA	RNPEP	Q9H4A4	ALIEVPDGFTA	AVKYKYS.ALIEVPDGFTA.VMSASTW	193	203	0.962	1	sp|Q9H4A4|AMPB_HUMAN	AMPB_HUMAN	Aminopeptidase B			19.5455	19.6194	NA	18.7259	19.7268	NA	19.629	19.5749	20.0671
Q9H4A6_QLLDLDPEV	GOLPH3	Q9H4A6	QLLDLDPEV	LATKRVR.QLLDLDPEV.ECLKANT	270	278	0.9761	1	sp|Q9H4A6|GOLP3_HUMAN	GOLP3_HUMAN	Golgi phosphoprotein 3			19.9813	20.4809	20.4555	19.9208	20.3951	20.2144	19.7184	19.4526	19.0297
Q9H4A6_TLMEEVLLL	GOLPH3	Q9H4A6	TLMEEVLLL	DSKETRL.TLMEEVLLL.GLKDREG	61	69	0.9885	1	sp|Q9H4A6|GOLP3_HUMAN	GOLP3_HUMAN	Golgi phosphoprotein 3	GOLPH3L	sp|Q9H4A5|GLP3L_HUMAN	18.042	NA	NA	17.7656	17.5572	NA	NA	NA	18.2849
Q9H4B4_VLFNDGTHMAL	PLK3	Q9H4B4	VLFNDGTHMAL	LSSRRVA.VLFNDGTHMAL.SANRKTV	487	497	0.9778	1	sp|Q9H4B4|PLK3_HUMAN	PLK3_HUMAN	Serine/threonine-protein kinase PLK3			16.1166	16.2119	16.1579	15.9738	14.3708	16.5404	16.9572	16.1648	16.5166
Q9H4H8_GEEMPGLSV	FAM83D	Q9H4H8	GEEMPGLSV	AATQTEP.GEEMPGLSV.SEVGTQT	396	404	0.9876	1	sp|Q9H4H8|FA83D_HUMAN	FA83D_HUMAN	Protein FAM83D			16.3888	16.1876	17.4437	15.6294	16.3128	16.1382	16.0699	NA	16.3407
Q9H4M9_HLIEQDFPGM	EHD1	Q9H4M9	HLIEQDFPGM	GKTTFIR.HLIEQDFPGM.RIGPEPT	77	86	0.9928	1	sp|Q9H4M9|EHD1_HUMAN	EHD1_HUMAN	EH domain-containing protein 1			15.3496	15.5688	15.3728	15.4031	15.6595	15.1359	15.489	15.0913	15.5477
Q9H501_DEEQIAKY	ESF1	Q9H501	DEEQIAKY	TKKSQKD.DEEQIAKY.RQLLQVI	575	582	0.9918	1	sp|Q9H501|ESF1_HUMAN	ESF1_HUMAN	ESF1 homolog			17.874	17.5138	17.8915	18.4305	17.8421	17.7925	17.9026	17.9423	18.2131
Q9H5Z1_MVDPLLTKY	DHX35	Q9H5Z1	MVDPLLTKY	GMLVREM.MVDPLLTKY.SVIMLDE	162	170	0.9992	1	sp|Q9H5Z1|DHX35_HUMAN	DHX35_HUMAN	Probable ATP-dependent RNA helicase DHX35			21.5933	NA	NA	NA	NA	NA	21.6355	22.1379	21.9369
Q9H5Z1_NLAPVILQL	DHX35	Q9H5Z1	NLAPVILQL	VPEMQRS.NLAPVILQL.KALGIDN	426	434	0.9769	1	sp|Q9H5Z1|DHX35_HUMAN	DHX35_HUMAN	Probable ATP-dependent RNA helicase DHX35			18.7125	18.1197	18.9528	18.4711	18.8687	NA	NA	18.7528	18.9317
Q9H6A9_ALWGGPISL	PCNX3	Q9H6A9	ALWGGPISL	GSHPQLR.ALWGGPISL.GAIAHWL	1799	1807	0.958	2	sp|Q9H6A9|PCX3_HUMAN	PCX3_HUMAN	Pecanex-like protein 3			18.6566	18.6845	19.3889	18.0555	18.6564	18.2102	NA	18.5655	18.6819
Q9H6A9_GLWAGQQQEL	PCNX3	Q9H6A9	GLWAGQQQEL	VNRECVR.GLWAGQQQEL.VFLRNRN	1736	1745	0.9934	1	sp|Q9H6A9|PCX3_HUMAN	PCX3_HUMAN	Pecanex-like protein 3	PCNX1, PCNX2	sp|A6NKB5|PCX2_HUMAN, sp|Q96RV3|PCX1_HUMAN	17.1214	17.3241	17.5355	17.9804	16.4657	17.2448	16.7521	16.7749	16.8267
Q9H6A9_GVLENIFGV	PCNX3	Q9H6A9	GVLENIFGV	ALLDRTR.GVLENIFGV.GLSSLVA	789	797	0.9957	2	sp|Q9H6A9|PCX3_HUMAN	PCX3_HUMAN	Pecanex-like protein 3			19.7305	19.5443	19.751	19.8942	19.9092	20.3705	20.0432	19.6366	19.3176
Q9H6J7_SEFLDSVAA	C11orf49	Q9H6J7	SEFLDSVAA	FQIQFYY.SEFLDSVAA.IYEDLLS	150	158	0.9896	1	sp|Q9H6J7|CK049_HUMAN	CK049_HUMAN	UPF0705 protein C11orf49			15.4043	14.6435	15.5647	14.0776	17.1461	14.589	14.358	15.0143	15.7485
Q9H6R0_TMDVDLFSQY	DHX33	Q9H6R0	TMDVDLFSQY	KVIVMSA.TMDVDLFSQY.FNGAPVL	233	242	0.9996	1	sp|Q9H6R0|DHX33_HUMAN	DHX33_HUMAN	ATP-dependent RNA helicase DHX33			18.3892	18.5152	17.225	18.3307	18.9215	18.4032	17.8731	18.378	19.1552
Q9H6T0_ALYPSSALL	ESRP2	Q9H6T0	ALYPSSALL	LIPTETA.ALYPSSALL.PAARVPA	603	611	0.9754	1	sp|Q9H6T0|ESRP2_HUMAN	ESRP2_HUMAN	Epithelial splicing regulatory protein 2			17.8279	NA	17.8766	16.901	17.7426	NA	NA	NA	18.1569
Q9H6V9_EEIPVHEEF	LDAH	Q9H6V9	EEIPVHEEF	_MDSELK.EEIPVHEEF.ILCGGAE	7	15	0.9838	1	sp|Q9H6V9|LDAH_HUMAN	LDAH_HUMAN	Lipid droplet-associated hydrolase			18.3466	18.3725	18.765	18.2564	NA	18.4549	18.361	18.9894	18.1592
Q9H7M9_PVPDSPNFEVI	VSIR	Q9H7M9	PVPDSPNFEVI	VFFPSLD.PVPDSPNFEVI.-______	301	311	0.9868	1	sp|Q9H7M9|VISTA_HUMAN	VISTA_HUMAN	V-type immunoglobulin domain-containing suppressor of T-cell activation			19.3215	19.5847	19.8039	18.9193	18.9722	19.2769	NA	NA	18.7772
Q9H7Z7_EEIITYYPA	PTGES2	Q9H7Z7	EEIITYYPA	LVSGQPL.EEIITYYPA.MKAVNEQ	183	191	0.9742	1	sp|Q9H7Z7|PGES2_HUMAN	PGES2_HUMAN	Prostaglandin E synthase 2			16.8668	16.5037	16.8776	17.0113	17.4109	16.6546	16.9783	17.224	16.8942
Q9H840_ATDLDVANFY	GEMIN7	Q9H840	ATDLDVANFY	RVAAHFG.ATDLDVANFY.VSQLQTP	94	103	0.9981	1	sp|Q9H840|GEMI7_HUMAN	GEMI7_HUMAN	Gem-associated protein 7			21.6988	22.1517	21.4674	22.0426	21.4953	21.5155	21.9367	21.7633	21.7004
Q9H875_EEVPSFTM	PRKRIP1	Q9H875	EEVPSFTM	ASGTEEE.EEVPSFTM.GR_____	175	182	0.996	2	sp|Q9H875|PKRI1_HUMAN	PKRI1_HUMAN	PRKR-interacting protein 1			15.9041	15.9556	15.4391	15.9613	15.8496	15.7399	16.3375	15.901	16.5071
Q9H8H0_DENSVIKSF	NOL11	Q9H8H0	DENSVIKSF	YTLLLGQ.DENSVIKSF.TASVDRK	199	207	0.9987	5	sp|Q9H8H0|NOL11_HUMAN	NOL11_HUMAN	Nucleolar protein 11			23.4133	NA	22.879	23.5409	23.2596	23.7733	23.5802	23.5726	23.4427
Q9H8H0_SLCPDLMEI	NOL11	Q9H8H0	SLCPDLMEI	QTHVLSY.SLCPDLMEI.ALKKKDV	468	476	0.9983	5	sp|Q9H8H0|NOL11_HUMAN	NOL11_HUMAN	Nucleolar protein 11			21.0578	20.7452	21.3174	20.7169	20.9863	21.6733	20.5868	21.2585	20.9181
Q9H8H0_VTDSGRTVILY	NOL11	Q9H8H0	VTDSGRTVILY	DKTDQFL.VTDSGRTVILY.KVSDQKP	36	46	0.9753	1	sp|Q9H8H0|NOL11_HUMAN	NOL11_HUMAN	Nucleolar protein 11			17.496	18.0789	17.1361	17.7857	17.9142	17.5421	16.7545	17.3437	17.3422
Q9H939_LVDDYSLLY	PSTPIP2	Q9H939	LVDDYSLLY	PDDPNYS.LVDDYSLLY.Q______	325	333	0.9756	1	sp|Q9H939|PPIP2_HUMAN	PPIP2_HUMAN	Proline-serine-threonine phosphatase-interacting protein 2			17.8665	NA	NA	17.8018	17.3473	18.3955	NA	NA	17.6503
Q9H9A5_AESGALIEA	CNOT10	Q9H9A5	AESGALIEA	KDGSNHK.AESGALIEA.AKSKIHQ	205	213	0.9707	1	sp|Q9H9A5|CNO10_HUMAN	CNO10_HUMAN	CCR4-NOT transcription complex subunit 10			17.0276	16.6485	16.7481	16.6967	16.7293	17.3067	17.5341	17.3991	17.6829
Q9H9A5_GLDDVENSMLY	CNOT10	Q9H9A5	GLDDVENSMLY	SAVEEMD.GLDDVENSMLY.YNQAVIL	103	113	0.9998	1	sp|Q9H9A5|CNO10_HUMAN	CNO10_HUMAN	CCR4-NOT transcription complex subunit 10			17.6045	NA	17.553	15.9783	17.8326	18.3198	18.3506	17.2076	17.9342
Q9H9E3_LLQEGLTEL	COG4	Q9H9E3	LLQEGLTEL	VSNKFRD.LLQEGLTEL.NSTAIKP	603	611	0.9755	1	sp|Q9H9E3|COG4_HUMAN	COG4_HUMAN	Conserved oligomeric Golgi complex subunit 4			17.9956	17.6417	17.3778	18.2526	18.2634	17.7663	18.3171	NA	18.4077
Q9H9E3_SMVDDVFYI	COG4	Q9H9E3	SMVDDVFYI	EKGQLTS.SMVDDVFYI.VKKCIGR	449	457	0.9862	1	sp|Q9H9E3|COG4_HUMAN	COG4_HUMAN	Conserved oligomeric Golgi complex subunit 4			18.6309	18.9876	18.7433	18.8488	17.8442	18.215	NA	18.7772	18.7826
Q9H9G7_ETDPFVQEF	AGO3	Q9H9G7	ETDPFVQEF	LVRSANY.ETDPFVQEF.QFKVRDE	390	398	0.9921	1	sp|Q9H9G7|AGO3_HUMAN	AGO3_HUMAN	Protein argonaute-3			20.1123	NA	20.2469	NA	NA	NA	NA	NA	20.0299
Q9H9H4_SLAEGNLLY	VPS37B	Q9H9H4	SLAEGNLLY	MTLASNR.SLAEGNLLY.QPQLDTL	54	62	0.9826	1	sp|Q9H9H4|VP37B_HUMAN	VP37B_HUMAN	Vacuolar protein sorting-associated protein 37B			18.2207	18.3953	17.8719	18.5322	18.2043	18.1557	18.229	18.756	18.2379
Q9H9J2_SEEFPVPPA	MRPL44	Q9H9J2	SEEFPVPPA	AVEQLTL.SEEFPVPPA.VLQQTFF	181	189	0.998	1	sp|Q9H9J2|RM44_HUMAN	RM44_HUMAN	39S ribosomal protein L44, mitochondrial			16.9729	16.4291	16.9077	17.1394	16.9186	16.704	16.7574	17.6791	17.5965
Q9H9T3_DSDFEYSTQSY	ELP3	Q9H9T3	DSDFEYSTQSY	VYCPGGP.DSDFEYSTQSY.TGYEPTS	117	127	0.9638	1	sp|Q9H9T3|ELP3_HUMAN	ELP3_HUMAN	Elongator complex protein 3			19.5283	NA	NA	NA	NA	NA	NA	NA	19.5283
Q9H9T3_FEYSTQSY	ELP3	Q9H9T3	FEYSTQSY	PGGPDSD.FEYSTQSY.TGYEPTS	120	127	0.9577	1	sp|Q9H9T3|ELP3_HUMAN	ELP3_HUMAN	Elongator complex protein 3			17.3537	16.7152	17.9489	17.1987	18.0013	17.8239	17.3472	16.7353	17.1209
Q9H9T3_MMPDLPNVGL	ELP3	Q9H9T3	MMPDLPNVGL	GFKVVAH.MMPDLPNVGL.ERDIEQF	285	294	0.9969	2	sp|Q9H9T3|ELP3_HUMAN	ELP3_HUMAN	Elongator complex protein 3			19.6091	19.9407	18.9515	20.0888	19.81	19.4964	19.3364	19.4176	19.8089
Q9H9Y6_FIINGIEKV	POLR1B	Q9H9Y6	FIINGIEKV	AEEMGGY.FIINGIEKV.IRMLIMP	170	178	0.9942	1	sp|Q9H9Y6|RPA2_HUMAN	RPA2_HUMAN	DNA-directed RNA polymerase I subunit RPA2			18.0407	NA	18.407	18.5556	18.4694	18.5233	17.5604	17.4626	17.394
Q9HAB8_AEMDPVAEFP	PPCS	Q9HAB8	AEMDPVAEFP	______M.AEMDPVAEFP.QPPGAAR	2	11	0.9986	1	sp|Q9HAB8|PPCS_HUMAN	PPCS_HUMAN	Phosphopantothenate--cysteine ligase			18.8552	18.4208	18.748	NA	18.1129	NA	NA	19.31	19.4578
Q9HAQ2_TLPYVGPSV	KIF9	Q9HAQ2	TLPYVGPSV	SLFDLLS.TLPYVGPSV.TPMTIVE	155	163	0.9589	1	sp|Q9HAQ2|KIF9_HUMAN	KIF9_HUMAN	Kinesin-like protein KIF9			15.546	16.451	15.9846	14.5264	16.224	14.9849	14.7636	15.1138	15.213
Q9HAV4_LSDVDAFIAY	XPO5	Q9HAV4	LSDVDAFIAY	SQDMHRV.LSDVDAFIAY.VGTDQKS	689	698	0.9997	1	sp|Q9HAV4|XPO5_HUMAN	XPO5_HUMAN	Exportin-5			18.7529	18.8317	18.6072	NA	18.3945	NA	NA	NA	NA
Q9HB09_AVSPVDLNLPLD	BCL2L12	Q9HB09	AVSPVDLNLPLD	GGWEGIL.AVSPVDLNLPLD.-______	323	334	1	1	sp|Q9HB09|B2L12_HUMAN	B2L12_HUMAN	Bcl-2-like protein 12			18.1198	NA	18.2985	NA	NA	18.332	NA	NA	18.0111
Q9HB40_FVDNPVGTGFSY	SCPEP1	Q9HB40	FVDNPVGTGFSY	LQAASLL.FVDNPVGTGFSY.VNGSGAY	113	124	0.9884	1	sp|Q9HB40|RISC_HUMAN	RISC_HUMAN	Retinoid-inducible serine carboxypeptidase			19.5526	NA	NA	NA	NA	20.0539	NA	19.8195	19.4496
Q9HB96_SLPESGLLSV	FANCE	Q9HB96	SLPESGLLSV	LLMAVRP.SLPESGLLSV.LQIAQQD	108	117	0.9889	1	sp|Q9HB96|FANCE_HUMAN	FANCE_HUMAN	Fanconi anemia group E protein			20.1365	20.4818	19.5943	20.8525	20.307	20.1342	19.6162	20.2071	20.0081
Q9HBG6_YSEDLSDMHY	IFT122	Q9HBG6	YSEDLSDMHY	KILIYEL.YSEDLSDMHY.RVKEKII	415	424	0.9985	1	sp|Q9HBG6|IF122_HUMAN	IF122_HUMAN	Intraflagellar transport protein 122 homolog			17.7224	NA	NA	NA	18.2302	17.267	18.1271	18.294	17.4523
Q9HBR0_AEGLMKVEA	SLC38A10	Q9HBR0	AEGLMKVEA	PGGRLGE.AEGLMKVEA.ARLSAQD	417	425	0.9841	1	sp|Q9HBR0|S38AA_HUMAN	S38AA_HUMAN	Putative sodium-coupled neutral amino acid transporter 10			18.2831	18.5295	17.177	18.7963	18.8933	17.6793	18.0718	18.6417	18.3569
Q9HBU6_NEFAGVSDVDY	ETNK1	Q9HBU6	NEFAGVSDVDY	YDIGNHF.NEFAGVSDVDY.SLYPDRE	347	357	1	1	sp|Q9HBU6|EKI1_HUMAN	EKI1_HUMAN	Ethanolamine kinase 1			17.3116	17.5628	17.0058	17.6141	16.538	17.3227	NA	NA	NA
Q9HCD6_AEQELGPPP	TANC2	Q9HCD6	AEQELGPPP	LPVSEGD.AEQELGPPP.SVDEAAN	73	81	0.9579	1	sp|Q9HCD6|TANC2_HUMAN	TANC2_HUMAN	Protein TANC2			15.6851	15.2024	15.848	15.7525	16.2009	15.1001	NA	16.1061	15.5115
Q9HCI6_SEIIESVPP	KIAA1586	Q9HCI6	SEIIESVPP	__MGDPG.SEIIESVPP.AGPEASE	6	14	0.9826	2	sp|Q9HCI6|K1586_HUMAN	K1586_HUMAN	E3 SUMO-protein ligase KIAA1586	ZNF451	sp|Q9Y4E5|ZN451_HUMAN	14.9205	14.12	14.906	14.6599	15.1375	15.7587	15.1509	15.3686	14.7797
Q9HCJ3_DKLPSDYRD	RAVER2	Q9HCJ3	DKLPSDYRD	HSKCLCI.DKLPSDYRD.SEELLQI	236	244	0.9669	1	sp|Q9HCJ3|RAVR2_HUMAN	RAVR2_HUMAN	Ribonucleoprotein PTB-binding 2			19.9056	NA	NA	NA	NA	NA	NA	NA	19.9056
Q9HCK8_WTEMNTIVY	CHD8	Q9HCK8	WTEMNTIVY	WEREFNT.WTEMNTIVY.HGSLASR	881	889	0.9943	2	sp|Q9HCK8|CHD8_HUMAN	CHD8_HUMAN	Chromodomain-helicase-DNA-binding protein 8			20.5456	20.8401	20.8627	20.4803	20.7406	20.6553	19.9197	20.0535	20.7577
Q9HCM1_TELQIAVV	KIAA1551	Q9HCM1	TELQIAVV	GINITKG.TELQIAVV.SPLVLSE	756	763	0.9902	1	sp|Q9HCM1|K1551_HUMAN	K1551_HUMAN	Uncharacterized protein KIAA1551			16.7866	17.5011	17.2991	15.7998	17.2583	16.8301	16.4084	16.3861	16.3427
Q9HCN4_NLDPAVHEV	GPN1	Q9HCN4	NLDPAVHEV	GTPPYVI.NLDPAVHEV.PFPANID	54	62	0.9815	1	sp|Q9HCN4|GPN1_HUMAN	GPN1_HUMAN	GPN-loop GTPase 1			19.4334	20.0182	18.8609	19.6955	19.2074	19.2352	NA	19.2656	NA
Q9HCN4_VLIDTPGQIEV	GPN1	Q9HCN4	VLIDTPGQIEV	AQNMSKY.VLIDTPGQIEV.FTWSASG	119	129	0.9851	1	sp|Q9HCN4|GPN1_HUMAN	GPN1_HUMAN	GPN-loop GTPase 1			18.8804	19.5428	18.7363	18.3773	18.2299	NA	19.1064	NA	NA
Q9HCR9_DEIDKLTGY	PDE11A	Q9HCR9	DEIDKLTGY	YQDRRFN.DEIDKLTGY.KTKSLLC	310	318	0.9737	1	sp|Q9HCR9|PDE11_HUMAN	PDE11_HUMAN	Dual 3',5'-cyclic-AMP and -GMP phosphodiesterase 11A			17.2625	NA	NA	NA	17.8934	17.8663	17.1013	17.2842	16.7419
Q9HD67_RTDYGQVFTY	MYO10	Q9HD67	RTDYGQVFTY	AEGIVVF.RTDYGQVFTY.KQSTITH	35	44	0.9832	1	sp|Q9HD67|MYO10_HUMAN	MYO10_HUMAN	Unconventional myosin-X			18.9884	18.6541	19.6613	18.9831	18.5418	19.1575	18.9587	NA	NA
Q9HD67_YGQVFTY	MYO10	Q9HD67	YGQVFTY	IVVFRTD.YGQVFTY.KQSTITH	38	44	0.9686	3	sp|Q9HD67|MYO10_HUMAN	MYO10_HUMAN	Unconventional myosin-X			20.1718	19.7086	20.8085	19.187	21.9072	18.8228	19.0233	18.8784	19.8125
Q9HDC9_GTDDGRLLEY	APMAP	Q9HDC9	GTDDGRLLEY	YLLLVME.GTDDGRLLEY.DTVTREV	233	242	0.9831	1	sp|Q9HDC9|APMAP_HUMAN	APMAP_HUMAN	Adipocyte plasma membrane-associated protein			18.1623	18.0657	17.2672	18.5691	17.5634	18.8449	18.4554	18.6723	18.2375
Q9NNW5_FSDTEAAMAF	WDR6	Q9NNW5	FSDTEAAMAF	GGHRSWA.FSDTEAAMAF.AYLKDGD	662	671	0.9723	1	sp|Q9NNW5|WDR6_HUMAN	WDR6_HUMAN	WD repeat-containing protein 6			18.3993	18.0716	18.7722	NA	18.4559	NA	18.6198	18.7216	18.3623
Q9NNW5_HEGEILQAF	WDR6	Q9NNW5	HEGEILQAF	CVCLVWS.HEGEILQAF.RGHQGRG	285	293	0.9944	1	sp|Q9NNW5|WDR6_HUMAN	WDR6_HUMAN	WD repeat-containing protein 6			24.6972	24.601	24.1655	24.5032	24.5759	25.4072	25.0897	25.261	24.6072
Q9NNW5_VTDTGALYLY	WDR6	Q9NNW5	VTDTGALYLY	GSWRLLA.VTDTGALYLY.DVEVKCW	365	374	0.9996	4	sp|Q9NNW5|WDR6_HUMAN	WDR6_HUMAN	WD repeat-containing protein 6			25.0055	24.6756	24.3401	25.1523	25.5217	25.2931	25.0203	25.0239	24.9191
Q9NPD3_ALLEMDARL	EXOSC4	Q9NPD3	ALLEMDARL	LPASGQI.ALLEMDARL.HEDHLER	197	205	0.993	1	sp|Q9NPD3|EXOS4_HUMAN	EXOS4_HUMAN	Exosome complex component RRP41			19.1346	18.9736	18.4303	19.7768	19.4225	18.9139	19.1604	19.7207	19.0831
Q9NPF5_EEYLLQEL	DMAP1	Q9NPF5	EEYLLQEL	TPEQVAE.EEYLLQEL.RKIEARK	244	251	0.9666	1	sp|Q9NPF5|DMAP1_HUMAN	DMAP1_HUMAN	DNA methyltransferase 1-associated protein 1			16.8973	17.1021	17.1735	15.7133	16.7925	17.7244	17.6674	16.9048	16.0605
Q9NPH0_RLWTPVGV	ACP6	Q9NPH0	RLWTPVGV	ITGVFSM.RLWTPVGV.LTSLAYC	9	16	0.982	1	sp|Q9NPH0|PPA6_HUMAN	PPA6_HUMAN	Lysophosphatidic acid phosphatase type 6			16.4283	16.4364	16.8583	16.5684	17.0035	16.6384	15.7683	16.3404	15.9363
Q9NPH2_AEGQEVFVP	ISYNA1	Q9NPH2	AEGQEVFVP	TVSLGLD.AEGQEVFVP.FSAVLPM	114	122	0.9998	1	sp|Q9NPH2|INO1_HUMAN	INO1_HUMAN	Inositol-3-phosphate synthase 1			19.2089	18.765	18.6408	18.6081	20.2384	19.2316	19.9136	19.0819	19.2955
Q9NPH2_HLQEEPPMPTT	ISYNA1	Q9NPH2	HLQEEPPMPTT	CTGDANG.HLQEEPPMPTT.-______	548	558	0.9874	1	sp|Q9NPH2|INO1_HUMAN	INO1_HUMAN	Inositol-3-phosphate synthase 1			18.4151	NA	NA	NA	NA	18.652	NA	NA	NA
Q9NPJ3_TLVDNISTMAL	ACOT13	Q9NPJ3	TLVDNISTMAL	LHGGLTA.TLVDNISTMAL.LCTERGA	62	72	0.9801	1	sp|Q9NPJ3|ACO13_HUMAN	ACO13_HUMAN	Acyl-coenzyme A thioesterase 13			20.1765	20.8601	20.4114	19.8378	20.5325	19.6967	NA	19.369	19.7109
Q9NQ11_AEQPWPPLP	ATP13A2	Q9NQ11	AEQPWPPLP	KQLEREL.AEQPWPPLP.AGPLR__	1167	1175	0.9859	3	sp|Q9NQ11|AT132_HUMAN	AT132_HUMAN	Cation-transporting ATPase 13A2			19.5866	19.5178	18.7478	19.4388	18.9927	19.6483	19.1192	19.1669	20.3673
Q9NQ11_AEQPWPPLPA	ATP13A2	Q9NQ11	AEQPWPPLPA	KQLEREL.AEQPWPPLPA.GPLR___	1167	1176	0.9984	2	sp|Q9NQ11|AT132_HUMAN	AT132_HUMAN	Cation-transporting ATPase 13A2			18.963	19.0569	18.6759	18.6082	17.9094	19.7888	18.8944	19.8091	19.1242
Q9NQB0_SMMPPPPAL	TCF7L2	Q9NQB0	SMMPPPPAL	PDPLAHL.SMMPPPPAL.LLAEATH	547	555	1	1	sp|Q9NQB0|TF7L2_HUMAN	TF7L2_HUMAN	Transcription factor 7-like 2			19.8629	19.9478	19.5756	20.0957	20.2805	19.4725	20.7065	18.9676	19.9367
Q9NQC1_AEAIPEPVV	JADE2	Q9NQC1	AEAIPEPVV	GVQVPAG.AEAIPEPVV.RILPPLE	95	103	0.9963	1	sp|Q9NQC1|JADE2_HUMAN	JADE2_HUMAN	E3 ubiquitin-protein ligase Jade-2			21.0547	21.6746	20.9074	20.8845	20.7743	20.7246	NA	NA	20.6804
Q9NQC3_PSPVSSTVPAPSP	RTN4	Q9NQC3	PSPVSSTVPAPSP	ERQPSWD.PSPVSSTVPAPSP.LSAAAVS	110	122	0.9991	2	sp|Q9NQC3|RTN4_HUMAN	RTN4_HUMAN	Reticulon-4			21.1933	21.0284	21.6379	NA	20.3406	21.5956	NA	NA	20.6992
Q9NQR1_SRGDFVVEY	KMT5A	Q9NQR1	SRGDFVVEY	VIATKQF.SRGDFVVEY.HGDLIEI	278	286	0.967	1	sp|Q9NQR1|KMT5A_HUMAN	KMT5A_HUMAN	N-lysine methyltransferase KMT5A			16.9205	16.9044	16.9829	16.8466	17.5063	17.4096	17.2441	16.787	16.0791
Q9NQS3_SLNDATITL	NECTIN3	Q9NQS3	SLNDATITL	RVLFKNY.SLNDATITL.HNIGFSD	127	135	0.9947	1	sp|Q9NQS3|NECT3_HUMAN	NECT3_HUMAN	Nectin-3			19.7201	19.6518	19.6232	19.9853	20.0308	19.6237	20.0318	20.0864	19.4485
Q9NQV6_FTDPGQVAY	PRDM10	Q9NQV6	FTDPGQVAY	VEAAQTL.FTDPGQVAY.VQQDATA	81	89	0.9997	3	sp|Q9NQV6|PRD10_HUMAN	PRD10_HUMAN	PR domain zinc finger protein 10			20.9179	21.161	20.5534	21.1128	20.6219	20.739	21.2462	21.4503	21.1233
Q9NQW6_LLAPLAQTV	ANLN	Q9NQW6	LLAPLAQTV	LNISSMS.LLAPLAQTV.GVVSPES	609	617	0.9984	1	sp|Q9NQW6|ANLN_HUMAN	ANLN_HUMAN	Anillin			17.9281	17.9288	NA	17.603	17.5997	18.2155	NA	NA	NA
Q9NQX7_VLYEDSLSSQV	ITM2C	Q9NQX7	VLYEDSLSSQV	DNFFRCG.VLYEDSLSSQV.RTQMELE	98	108	0.9648	1	sp|Q9NQX7|ITM2C_HUMAN	ITM2C_HUMAN	Integral membrane protein 2C			17.6432	17.5898	17.1248	18.2785	17.0992	NA	17.6754	17.7093	18.1192
Q9NR09_LLQDPPVTYI	BIRC6	Q9NR09	LLQDPPVTYI	LDSQEQL.LLQDPPVTYI.QQFADAA	679	688	0.9578	1	sp|Q9NR09|BIRC6_HUMAN	BIRC6_HUMAN	Baculoviral IAP repeat-containing protein 6			16.6457	17.2395	16.3894	16.0553	16.5026	16.3195	NA	NA	NA
Q9NR20_SLGCITAEL	DYRK4	Q9NR20	SLGCITAEL	DVAIDMW.SLGCITAEL.YTGYPLF	289	297	0.9935	1	sp|Q9NR20|DYRK4_HUMAN	DYRK4_HUMAN	Dual specificity tyrosine-phosphorylation-regulated kinase 4			15.9748	15.8243	16.7942	15.5168	16.8701	15.4586	NA	15.4821	14.6251
Q9NR31_EELTIAGMTF	SAR1A	Q9NR31	EELTIAGMTF	PTLHPTS.EELTIAGMTF.TTFDLGG	62	71	0.9992	1	sp|Q9NR31|SAR1A_HUMAN	SAR1A_HUMAN	GTP-binding protein SAR1a	SAR1B	sp|Q9Y6B6|SAR1B_HUMAN	17.4469	16.7625	17.3342	17.9697	17.4849	17.5592	NA	17.4731	17.5628
Q9NR46_ATMPVVPSV	SH3GLB2	Q9NR46	ATMPVVPSV	TSPTTAA.ATMPVVPSV.ASLAPPG	306	314	0.9976	3	sp|Q9NR46|SHLB2_HUMAN	SHLB2_HUMAN	Endophilin-B2			19.7257	19.4236	19.3355	19.9099	19.7835	19.543	20.0507	19.3688	20.3278
Q9NR48_GLFPAPIHV	ASH1L	Q9NR48	GLFPAPIHV	TPGEHEY.GLFPAPIHV.VFFVSGK	2026	2034	0.9929	1	sp|Q9NR48|ASH1L_HUMAN	ASH1L_HUMAN	Histone-lysine N-methyltransferase ASH1L			17.4706	17.5265	17.4621	17.0511	16.8849	17.3739	17.9845	17.4704	18.2673
Q9NR77_SLDVGGPLRY	PXMP2	Q9NR77	SLDVGGPLRY	RKKENSR.SLDVGGPLRY.AVYGFFF	66	75	0.9992	7	sp|Q9NR77|PXMP2_HUMAN	PXMP2_HUMAN	Peroxisomal membrane protein 2			26.7958	26.9288	26.6995	26.6552	26.8197	27.4546	26.7993	26.8588	26.5398
Q9NR77_VGGPLRY	PXMP2	Q9NR77	VGGPLRY	ENSRSLD.VGGPLRY.AVYGFFF	69	75	0.9852	1	sp|Q9NR77|PXMP2_HUMAN	PXMP2_HUMAN	Peroxisomal membrane protein 2			17.6937	18.2861	17.8071	17.6326	17.8726	17.9204	16.6632	17.2294	17.8448
Q9NRA0_SEWDGIVTV	SPHK2	Q9NRA0	SEWDGIVTV	LVQGLSL.SEWDGIVTV.SGDGLLH	236	244	0.9902	1	sp|Q9NRA0|SPHK2_HUMAN	SPHK2_HUMAN	Sphingosine kinase 2			21.6131	22.0169	21.4297	21.5629	21.9814	22.0402	21.7298	21.1578	21.3174
Q9NRG9_GLFGVLNEI	AAAS	Q9NRG9	GLFGVLNEI	INIWRDV.GLFGVLNEI.ANSEEEV	88	96	0.9939	1	sp|Q9NRG9|AAAS_HUMAN	AAAS_HUMAN	Aladin			17.6937	16.9589	17.4937	16.7411	19.1581	17.2704	NA	NA	16.8469
Q9NRL3_AVDPNGAFL	STRN4	Q9NRL3	AVDPNGAFL	LDAVTCL.AVDPNGAFL.MSGSHDC	686	694	0.9994	1	sp|Q9NRL3|STRN4_HUMAN	STRN4_HUMAN	Striatin-4			16.1231	16.5013	16.5192	16.2447	16.3811	15.1511	16.355	15.2842	16.3085
Q9NRM6_ATGDYSILMNV	IL17RB	Q9NRM6	ATGDYSILMNV	EPVTTSV.ATGDYSILMNV.SWVLRAD	58	68	0.9988	1	sp|Q9NRM6|I17RB_HUMAN	I17RB_HUMAN	Interleukin-17 receptor B			17.9032	18.1871	17.5509	18.5392	17.8027	18.0556	17.9837	18.0412	17.5289
Q9NRR4_AVVEFLTSV	DROSHA	Q9NRR4	AVVEFLTSV	RLEFLGD.AVVEFLTSV.HLYYLFP	974	982	0.9669	1	sp|Q9NRR4|RNC_HUMAN	RNC_HUMAN	Ribonuclease 3			17.0292	17.2516	NA	NA	17.4782	17.2852	17.1811	16.9737	16.5949
Q9NRW7_SEILQKEVY	VPS45	Q9NRW7	SEILQKEVY	VSMVYTQ.SEILQKEVY.LFERIDS	42	50	0.9814	1	sp|Q9NRW7|VPS45_HUMAN	VPS45_HUMAN	Vacuolar protein sorting-associated protein 45			21.2568	NA	NA	NA	NA	NA	NA	NA	21.2568
Q9NRY4_GLSTEGIYRV	ARHGAP35	Q9NRY4	GLSTEGIYRV	IEYIEAT.GLSTEGIYRV.SGNKSEM	1276	1285	0.9963	1	sp|Q9NRY4|RHG35_HUMAN	RHG35_HUMAN	Rho GTPase-activating protein 35			22.2748	22.8237	22.428	22.4613	22.2593	22.5447	21.5265	22.4334	21.804
Q9NSE4_AEEVFQHIP	IARS2	Q9NSE4	AEEVFQHIP	APILPHL.AEEVFQHIP.YIKEPKS	842	850	0.9827	1	sp|Q9NSE4|SYIM_HUMAN	SYIM_HUMAN	Isoleucine--tRNA ligase, mitochondrial			17.0469	16.9334	16.8929	17.1366	15.9837	16.5251	17.6796	NA	17.8133
Q9NTJ5_ATDFDVLSY	SACM1L	Q9NTJ5	ATDFDVLSY	FSHVVWK.ATDFDVLSY.KKTMLHL	92	100	0.9874	1	sp|Q9NTJ5|SAC1_HUMAN	SAC1_HUMAN	Phosphatidylinositide phosphatase SAC1			20.7676	20.4026	19.2767	20.2244	20.3282	21.1315	21.6877	21.3401	21.5075
Q9NU22_EELFAQTF	MDN1	Q9NU22	EELFAQTF	LPLREAF.EELFAQTF.SKKQNFT	733	740	0.9661	1	sp|Q9NU22|MDN1_HUMAN	MDN1_HUMAN	Midasin			17.5971	17.8046	17.0868	17.7633	16.8536	18.1491	17.6357	17.7084	18.0796
Q9NU22_SLADDSVLERL	MDN1	Q9NU22	SLADDSVLERL	FFLLDEI.SLADDSVLERL.NSVLEVE	1471	1481	1	2	sp|Q9NU22|MDN1_HUMAN	MDN1_HUMAN	Midasin			21.9868	22.5582	22.1714	22.425	22.2009	22.2473	21.3629	21.666	20.9863
Q9NU22_TLLEVGQIAV	MDN1	Q9NU22	TLLEVGQIAV	AVIGNAL.TLLEVGQIAV.CSFGESV	5416	5425	0.9937	1	sp|Q9NU22|MDN1_HUMAN	MDN1_HUMAN	Midasin			18.6127	NA	NA	18.2369	18.5413	NA	NA	NA	NA
Q9NUA8_LLDGTVTLI	ZBTB40	Q9NUA8	LLDGTVTLI	VAVTVED.LLDGTVTLI.CGEAK__	1226	1234	0.9986	1	sp|Q9NUA8|ZBT40_HUMAN	ZBT40_HUMAN	Zinc finger and BTB domain-containing protein 40			16.9184	16.735	16.5225	16.9149	NA	17.5975	NA	17.5117	16.6135
Q9NUP1_DEFVGMLDM	BLOC1S4	Q9NUP1	DEFVGMLDM	EDLLTRV.DEFVGMLDM.LRGDSSH	97	105	0.9988	3	sp|Q9NUP1|BL1S4_HUMAN	BL1S4_HUMAN	Biogenesis of lysosome-related organelles complex 1 subunit 4			18.8042	18.7643	18.5506	18.4771	18.0515	19.4052	19.1074	18.9833	19.1541
Q9NUQ6_FVDGSAIQV	SPATS2L	Q9NUQ6	FVDGSAIQV	VDKAVQA.FVDGSAIQV.LKEWNMT	47	55	0.957	1	sp|Q9NUQ6|SPS2L_HUMAN	SPS2L_HUMAN	SPATS2-like protein			21.9884	22.5852	22.2614	22.6469	22.1034	21.6541	21.4908	21.0896	21.5969
Q9NUQ8_LLDEPTNML	ABCF3	Q9NUQ8	LLDEPTNML	FARPDLL.LLDEPTNML.DVRAILW	350	358	0.9986	1	sp|Q9NUQ8|ABCF3_HUMAN	ABCF3_HUMAN	ATP-binding cassette sub-family F member 3			19.47	19.7915	19.3767	20.2951	19.5993	19.0431	19.0352	19.1485	19.4279
Q9NUT2_ALGAALVNV	ABCB8	Q9NUT2	ALGAALVNV	LGVAVVL.ALGAALVNV.QIPLLLG	155	163	0.9981	1	sp|Q9NUT2|ABCB8_HUMAN	ABCB8_HUMAN	ATP-binding cassette sub-family B member 8, mitochondrial			17.3735	17.1851	17.3511	17.6387	17.9495	16.6814	17.4892	16.8299	17.896
Q9NUU7_ALLSGEMMV	DDX19A	Q9NUU7	ALLSGEMMV	SKEGHQV.ALLSGEMMV.EQRAAVI	360	368	0.9713	1	sp|Q9NUU7|DD19A_HUMAN	DD19A_HUMAN	ATP-dependent RNA helicase DDX19A	DDX19B	sp|Q9UMR2|DD19B_HUMAN	17.111	17.16	15.8242	17.0536	18.1971	16.5448	16.8157	16.9774	17.6667
Q9NUY8_AISVSEILQ	TBC1D23	Q9NUY8	AISVSEILQ	LSQALCL.AISVSEILQ.ANQLQGE	319	327	0.9628	1	sp|Q9NUY8|TBC23_HUMAN	TBC23_HUMAN	TBC1 domain family member 23			13.6149	NA	13.8546	NA	NA	13.9517	NA	NA	13.2821
Q9NV06_ASDRNIVLY	DCAF13	Q9NV06	ASDRNIVLY	TFLLGSC.ASDRNIVLY.DMRQATP	216	224	0.9997	2	sp|Q9NV06|DCA13_HUMAN	DCA13_HUMAN	DDB1- and CUL4-associated factor 13			25.1029	24.8789	24.3919	25.1066	25.3558	25.7788	24.9945	25.5721	25.2216
Q9NV70_SLLDMGNMSA	EXOC1	Q9NV70	SLLDMGNMSA	NRRSQSS.SLLDMGNMSA.SDLDVAD	491	500	0.9909	1	sp|Q9NV70|EXOC1_HUMAN	EXOC1_HUMAN	Exocyst complex component 1			17.1258	16.3564	16.858	17.2158	17.8717	16.7203	NA	NA	17.0875
Q9NVE7_NEFNFPD	PANK4	Q9NVE7	NEFNFPD	DTREHCL.NEFNFPD.PYSKVKQ	515	521	0.9941	1	sp|Q9NVE7|PANK4_HUMAN	PANK4_HUMAN	Pantothenate kinase 4			17.8692	17.5817	16.3223	18.1096	17.7837	17.8799	18.6051	18.4805	18.2747
Q9NVE7_NEFNFPDPY	PANK4	Q9NVE7	NEFNFPDPY	DTREHCL.NEFNFPDPY.SKVKQRE	515	523	0.9947	3	sp|Q9NVE7|PANK4_HUMAN	PANK4_HUMAN	Pantothenate kinase 4			19.5868	19.9632	19.5471	19.8704	19.1435	19.3959	19.635	19.6624	19.7043
Q9NVI1_MLYEGFYDV	FANCI	Q9NVI1	MLYEGFYDV	QQADVRL.MLYEGFYDV.LRRNSQL	604	612	0.9979	1	sp|Q9NVI1|FANCI_HUMAN	FANCI_HUMAN	Fanconi anemia group I protein			17.3138	16.7984	17.4268	17.6297	17.7363	16.832	NA	17.4797	17.2462
Q9NVK5_SLIEQTTAL	FGFR1OP2	Q9NVK5	SLIEQTTAL	DHDDAAE.SLIEQTTAL.NKRVEAM	28	36	0.9703	1	sp|Q9NVK5|FGOP2_HUMAN	FGOP2_HUMAN	FGFR1 oncogene partner 2			19.0222	19.1004	19.7857	18.9862	18.8526	18.8981	19.0976	18.5567	19.1025
Q9NVM9_SILEDPPSI	INTS13	Q9NVM9	SILEDPPSI	HVLSSSR.SILEDPPSI.SEGCGGR	394	402	0.9937	2	sp|Q9NVM9|INT13_HUMAN	INT13_HUMAN	Integrator complex subunit 13			19.281	19.0218	18.8546	18.6204	18.3337	18.8779	20.3001	19.0101	19.7059
Q9NVN8_NELPTVAF	GNL3L	Q9NVN8	NELPTVAF	KWLDYLR.NELPTVAF.KASTQHQ	192	199	0.9913	4	sp|Q9NVN8|GNL3L_HUMAN	GNL3L_HUMAN	Guanine nucleotide-binding protein-like 3-like protein			18.7494	17.6083	17.5083	16.605	17.4259	16.7004	17.1261	NA	20.9769
Q9NVN8_TEHFLTAVA	GNL3L	Q9NVN8	TEHFLTAVA	GVSGFQT.TEHFLTAVA.HRLGKKK	359	367	0.9655	1	sp|Q9NVN8|GNL3L_HUMAN	GNL3L_HUMAN	Guanine nucleotide-binding protein-like 3-like protein			17.2157	17.4154	17.3743	17.2335	17.0941	17.1796	17.3866	17.4848	17.2472
Q9NVP2_NEYLNPEL	ASF1B	Q9NVP2	NEYLNPEL	RVGYYVN.NEYLNPEL.RENPPMK	115	122	0.9848	1	sp|Q9NVP2|ASF1B_HUMAN	ASF1B_HUMAN	Histone chaperone ASF1B			21.298	21.1799	20.3833	21.4832	21.7819	21.6394	NA	21.0812	21.3308
Q9NVR7_TTEIPGGLPSVY	TBCCD1	Q9NVR7	TTEIPGGLPSVY	PFEMEGD.TTEIPGGLPSVY.QKALGQR	479	490	0.9994	1	sp|Q9NVR7|TBCC1_HUMAN	TBCC1_HUMAN	TBCC domain-containing protein 1			20.4996	20.6912	20.4178	20.5205	20.8983	20.4338	20.5834	20.5967	20.4636
Q9NVU0_SLLGPSIDSV	POLR3E	Q9NVU0	SLLGPSIDSV	MPFANLM.SLLGPSIDSV.AVLRGIQ	299	308	0.9912	1	sp|Q9NVU0|RPC5_HUMAN	RPC5_HUMAN	DNA-directed RNA polymerase III subunit RPC5			17.4301	18.1162	17.6429	17.169	17.2286	17.3734	16.9452	17.8242	17.2688
Q9NVU7_ELLQDLAQY	SDAD1	Q9NVU7	ELLQDLAQY	CPLAMTE.ELLQDLAQY.KTHKDKN	412	420	0.9667	1	sp|Q9NVU7|SDA1_HUMAN	SDA1_HUMAN	Protein SDA1 homolog			16.5626	16.7467	16.408	17.0939	15.4255	16.8029	NA	16.9963	16.2418
Q9NVX2_QEDPLPLAF	NLE1	Q9NVX2	QEDPLPLAF	VCNALLA.QEDPLPLAF.FVHDAEI	54	62	0.9914	2	sp|Q9NVX2|NLE1_HUMAN	NLE1_HUMAN	Notchless protein homolog 1			21.5163	21.6853	21.6655	21.7697	21.2589	21.6385	21.2782	21.5106	21.5115
Q9NVX7_KLDPATSAVTV	KBTBD4	Q9NVX7	KLDPATSAVTV	KGDANTY.KLDPATSAVTV.TRGIKVL	492	502	0.9689	1	sp|Q9NVX7|KBTB4_HUMAN	KBTB4_HUMAN	Kelch repeat and BTB domain-containing protein 4			19.472	NA	NA	NA	NA	NA	NA	NA	19.472
Q9NW08_AEEFGNLTP	POLR3B	Q9NW08	AEEFGNLTP	___MDVL.AEEFGNLTP.EQLAAPI	5	13	0.9993	1	sp|Q9NW08|RPC2_HUMAN	RPC2_HUMAN	DNA-directed RNA polymerase III subunit RPC2			18.8274	17.9779	18.9176	18.1997	18.9169	19.4635	19.5637	18.9108	19.0834
Q9NW13_AQFGAVLEV	RBM28	Q9NW13	AQFGAVLEV	DDLKTVF.AQFGAVLEV.NIPRKPD	135	143	0.9879	1	sp|Q9NW13|RBM28_HUMAN	RBM28_HUMAN	RNA-binding protein 28			16.4154	16.2056	16.4087	16.3928	15.5341	NA	NA	16.9217	16.7777
Q9NW15_ALIGMSPQV	ANO10	Q9NW15	ALIGMSPQV	ISVVTNC.ALIGMSPQV.NAVFPES	572	580	0.9832	1	sp|Q9NW15|ANO10_HUMAN	ANO10_HUMAN	Anoctamin-10			17.4771	17.5577	17.0823	17.594	17.2897	17.5652	17.3714	17.0618	18.346
Q9NWH2_MLAGFITTL	TMEM242	Q9NWH2	MLAGFITTL	GTVAAAG.MLAGFITTL.SLAKKKS	42	50	0.9719	1	sp|Q9NWH2|TM242_HUMAN	TM242_HUMAN	Transmembrane protein 242			19.1508	18.2054	19.6068	18.8995	19.6819	18.9422	NA	19.2171	19.262
Q9NWM0_FSDLYNEVY	SMOX	Q9NWM0	FSDLYNEVY	PKDVVEE.FSDLYNEVY.NLTQEFF	139	147	0.9979	2	sp|Q9NWM0|SMOX_HUMAN	SMOX_HUMAN	Spermine oxidase			21.4995	22.1932	21.6023	22.0372	20.7948	21.3476	21.0202	20.8034	21.6384
Q9NX02_ILAEEPIYI	NLRP2	Q9NX02	ILAEEPIYI	RALRDLR.ILAEEPIYI.RVEGFLE	346	354	0.977	1	sp|Q9NX02|NALP2_HUMAN	NALP2_HUMAN	NACHT, LRR and PYD domains-containing protein 2			21.1752	20.9809	22.5255	19.6694	20.011	21.2242	21.9314	NA	20.1285
Q9NX07_DENFISRAF	TRNAU1AP	Q9NX07	DENFISRAF	GDLEPYM.DENFISRAF.ATMGETV	15	23	0.9923	1	sp|Q9NX07|TSAP1_HUMAN	TSAP1_HUMAN	tRNA selenocysteine 1-associated protein 1			17.5681	18.0482	17.401	17.3609	17.3752	18.04	16.9506	18.1326	17.4747
Q9NX08_QLQDFDWQV	COMMD8	Q9NX08	QLQDFDWQV	IVAISSA.QLQDFDWQV.KLALSSD	116	124	0.9885	3	sp|Q9NX08|COMD8_HUMAN	COMD8_HUMAN	COMM domain-containing protein 8			21.3427	21.64	21.6388	20.9932	20.9861	21.2132	20.468	20.3416	22.8028
Q9NX24_EEVQSLPLP	NHP2	Q9NX24	EEVQSLPLP	EAYDECL.EEVQSLPLP.L______	144	152	0.9976	1	sp|Q9NX24|NHP2_HUMAN	NHP2_HUMAN	H/ACA ribonucleoprotein complex subunit 2			21.6704	21.8717	21.0487	21.2195	22.1237	21.5047	21.926	21.6577	22.2473
Q9NX40_SSVSGQSSF	OCIAD1	Q9NX40	SSVSGQSSF	YQKSKYD.SSVSGQSSF.VTSPAAD	136	144	0.992	1	sp|Q9NX40|OCAD1_HUMAN	OCAD1_HUMAN	OCIA domain-containing protein 1			14.8117	NA	NA	14.4227	14.6483	NA	14.8894	15.2963	15.2527
Q9NX47_VTYGAVTVMQV	2025-03-05	Q9NX47	VTYGAVTVMQV	GSIYWTA.VTYGAVTVMQV.VGHKEGL	114	124	0.9996	1	sp|Q9NX47|MARH5_HUMAN	MARH5_HUMAN	E3 ubiquitin-protein ligase MARCH5			18.0987	18.4989	17.6369	18.8617	18.2985	17.9168	18.3001	18.0846	17.321
Q9NX70_LVGPAQSGLLQQ	MED29	Q9NX70	LVGPAQSGLLQQ	QPQPPAQ.LVGPAQSGLLQQ.QQQDFDP	38	49	0.9797	1	sp|Q9NX70|MED29_HUMAN	MED29_HUMAN	Mediator of RNA polymerase II transcription subunit 29			17.0962	17.1515	17.0765	15.7826	17.4225	NA	NA	NA	NA
Q9NX74_AMWNPSIFL	DUS2	Q9NX74	AMWNPSIFL	SVMVARA.AMWNPSIFL.KEGLRPL	245	253	0.969	1	sp|Q9NX74|DUS2L_HUMAN	DUS2L_HUMAN	tRNA-dihydrouridine(20) synthase [NAD(P)+]-like			19.2771	19.8547	NA	18.6303	18.8734	19.1829	NA	19.6894	19.1473
Q9NXH9_ELPDVPLYY	TRMT1	Q9NXH9	ELPDVPLYY	VLSVITE.ELPDVPLYY.TLDQLSS	438	446	0.9737	1	sp|Q9NXH9|TRM1_HUMAN	TRM1_HUMAN	tRNA (guanine(26)-N(2))-dimethyltransferase			18.2472	17.9781	NA	NA	18.6168	NA	18.6005	NA	17.8936
Q9NXR7_FLPDPSALQNL	BABAM2	Q9NXR7	FLPDPSALQNL	IFGEDAE.FLPDPSALQNL.ASWNPSN	92	102	0.9823	1	sp|Q9NXR7|BABA2_HUMAN	BABA2_HUMAN	BRISC and BRCA1-A complex member 2			17.9921	NA	18.273	NA	17.7611	17.8543	NA	NA	NA
Q9NY61_LEMEDYPSF	AATF	Q9NY61	LEMEDYPSF	RVPAKRK.LEMEDYPSF.MAKRFAD	343	351	0.9956	1	sp|Q9NY61|AATF_HUMAN	AATF_HUMAN	Protein AATF			18.7354	NA	18.5556	18.6727	18.6247	NA	NA	19.1996	NA
Q9NYA4_DEYLVTSI	MTMR4	Q9NYA4	DEYLVTSI	WGWRNAD.DEYLVTSI.AKACALD	248	255	0.9869	1	sp|Q9NYA4|MTMR4_HUMAN	MTMR4_HUMAN	Myotubularin-related protein 4			18.2964	17.7509	18.6645	18.173	18.7934	17.4167	NA	18.3391	18.5753
Q9NYB9_AEEDPPWAP	ABI2	Q9NYB9	AEEDPPWAP	VEYSDPY.AEEDPPWAP.RSYLEKV	441	449	0.9833	1	sp|Q9NYB9|ABI2_HUMAN	ABI2_HUMAN	Abl interactor 2			15.8138	15.6	15.9378	15.4955	15.6154	16.3655	NA	15.814	15.946
Q9NYF8_NTEEEGLKY	BCLAF1	Q9NYF8	NTEEEGLKY	FATASHR.NTEEEGLKY.KSKVSLK	430	438	0.9999	3	sp|Q9NYF8|BCLF1_HUMAN	BCLF1_HUMAN	Bcl-2-associated transcription factor 1			23.5278	NA	NA	NA	NA	NA	23.9485	24.0162	23.6607
Q9NYH9_HTDDPLTWDY	UTP6	Q9NYH9	HTDDPLTWDY	YDDLQAL.HTDDPLTWDY.VARRELE	267	276	0.9908	3	sp|Q9NYH9|UTP6_HUMAN	UTP6_HUMAN	U3 small nucleolar RNA-associated protein 6 homolog			22.1717	NA	22.0023	22.4258	21.8864	22.8316	22.1052	22.6218	21.9585
Q9NYP3_VLYPHEPTAV	DONSON	Q9NYP3	VLYPHEPTAV	QSGSFSA.VLYPHEPTAV.FNICLQM	499	508	0.996	1	sp|Q9NYP3|DONS_HUMAN	DONS_HUMAN	Protein downstream neighbor of Son			17.2593	17.2527	16.8108	17.3751	17.0859	17.7767	NA	17.336	17.2654
Q9NYR9_TDGYVLVY	NKIRAS2	Q9NYR9	TDGYVLVY	PRHCFSC.TDGYVLVY.STDSRES	79	86	0.9952	1	sp|Q9NYR9|KBRS2_HUMAN	KBRS2_HUMAN	NF-kappa-B inhibitor-interacting Ras-like protein 2			16.6032	16.0412	16.3453	16.2212	16.6626	17.3832	17.0756	17.1154	16.5846
Q9NYT0_FLDDSTALY	PLEK2	Q9NYT0	FLDDSTALY	SGDLAEQ.FLDDSTALY.TFAESYK	213	221	0.9867	1	sp|Q9NYT0|PLEK2_HUMAN	PLEK2_HUMAN	Pleckstrin-2			20.4824	20.0429	20.5923	20.3555	20.2935	20.9475	NA	21.3164	19.8446
Q9NYU1_NEVQGFLF	UGGT2	Q9NYU1	NEVQGFLF	VEDETET.NEVQGFLF.GKLKEIY	266	273	0.9776	1	sp|Q9NYU1|UGGG2_HUMAN	UGGG2_HUMAN	UDP-glucose:glycoprotein glucosyltransferase 2			17.6435	17.5201	17.8057	NA	17.1783	NA	NA	NA	NA
Q9NYU2_DEVQGFLF	UGGT1	Q9NYU2	DEVQGFLF	IGENDPI.DEVQGFLF.GKLRDLH	280	287	0.9822	1	sp|Q9NYU2|UGGG1_HUMAN	UGGG1_HUMAN	UDP-glucose:glycoprotein glucosyltransferase 1			17.6235	17.2235	17.784	NA	17.5118	NA	NA	NA	17.5903
Q9NYU2_NEYNFQYEL	UGGT1	Q9NYU2	NEYNFQYEL	EFIPYMA.NEYNFQYEL.VQYKWPR	1308	1316	0.9772	1	sp|Q9NYU2|UGGG1_HUMAN	UGGG1_HUMAN	UDP-glucose:glycoprotein glucosyltransferase 1			16.1399	16.5819	15.7357	16.3063	15.494	16.754	16.0691	NA	15.9226
Q9NYV4_GLADITQQL	CDK12	Q9NYV4	GLADITQQL	SGAGDAI.GLADITQQL.NQSELAV	1103	1111	0.9937	1	sp|Q9NYV4|CDK12_HUMAN	CDK12_HUMAN	Cyclin-dependent kinase 12			19.6482	20.41	19.9761	20.0793	19.8623	19.4204	18.707	19.1119	18.9297
Q9NYV4_NEKEGFPITA	CDK12	Q9NYV4	NEKEGFPITA	LKKVRLD.NEKEGFPITA.IREIKIL	762	771	0.9792	1	sp|Q9NYV4|CDK12_HUMAN	CDK12_HUMAN	Cyclin-dependent kinase 12	CDK13, CDK9	sp|P50750|CDK9_HUMAN, sp|Q14004|CDK13_HUMAN	21.1954	NA	NA	NA	NA	NA	NA	NA	21.1954
Q9NYW8_NEAVFIAH	RBAK	Q9NYW8	NEAVFIAH	ECMEALD.NEAVFIAH.KRAYIGE	216	223	0.9747	1	sp|Q9NYW8|RBAK_HUMAN	RBAK_HUMAN	RB-associated KRAB zinc finger protein			16.8543	16.9318	16.6656	17.184	17.5679	16.1679	16.7609	16.885	16.8839
Q9NYY8_ISSENLLDAVY	FASTKD2	Q9NYY8	ISSENLLDAVY	LTGYLHT.ISSENLLDAVY.SFCLMNY	493	503	0.9951	1	sp|Q9NYY8|FAKD2_HUMAN	FAKD2_HUMAN	FAST kinase domain-containing protein 2, mitochondrial			19.1028	18.9363	19.0387	18.9366	19.0241	19.3215	19.7662	NA	19.0377
Q9NZ32_QLAENLVVI	ACTR10	Q9NZ32	QLAENLVVI	CPIDTRK.QLAENLVVI.GGTSMLP	298	306	0.9919	1	sp|Q9NZ32|ARP10_HUMAN	ARP10_HUMAN	Actin-related protein 10			17.338	17.4365	16.5556	17.2947	17.5551	17.3903	NA	NA	NA
Q9NZJ4_LMDPMNVFY	SACS	Q9NZJ4	LMDPMNVFY	AEIHYTL.LMDPMNVFY.PGEYVGY	4169	4177	0.9953	4	sp|Q9NZJ4|SACS_HUMAN	SACS_HUMAN	Sacsin			21.7596	22.4065	21.6661	22.0872	21.8462	20.6468	NA	20.8307	20.318
Q9NZJ5_AEAAFGLGAAA	EIF2AK3	Q9NZJ5	AEAAFGLGAAA	RGLPAPT.AEAAFGLGAAA.APTSATR	41	51	0.9915	1	sp|Q9NZJ5|E2AK3_HUMAN	E2AK3_HUMAN	Eukaryotic translation initiation factor 2-alpha kinase 3			17.6093	17.4925	17.6901	17.3386	17.2315	17.7807	17.8192	18.0074	18.122
Q9NZJ6_SEQIASIVP	COQ3	Q9NZJ6	SEQIASIVP	YALGIVF.SEQIASIVP.KGTHTWE	267	275	0.9955	1	sp|Q9NZJ6|COQ3_HUMAN	COQ3_HUMAN	Ubiquinone biosynthesis O-methyltransferase, mitochondrial			16.7488	16.2966	16.7052	16.9826	16.8555	16.8014	17.1346	16.94	17.0034
Q9NZM1_AEFEGLTDF	MYOF	Q9NZM1	AEFEGLTDF	NCELENV.AEFEGLTDF.SDTFKLY	1489	1497	0.9954	2	sp|Q9NZM1|MYOF_HUMAN	MYOF_HUMAN	Myoferlin			18.9545	18.5985	19.2088	19.0973	18.9547	18.9812	18.9295	19.2032	19.2686
Q9NZM1_FVYDEPGHAV	MYOF	Q9NZM1	FVYDEPGHAV	EFKIDVG.FVYDEPGHAV.MRKWLLL	286	295	0.9988	1	sp|Q9NZM1|MYOF_HUMAN	MYOF_HUMAN	Myoferlin			18.352	18.7784	17.8442	18.649	18.6755	18.564	18.51	18.042	18.0854
Q9NZM1_TEVGFVPTF	MYOF	Q9NZM1	TEVGFVPTF	YTVNTGE.TEVGFVPTF.GPCYLNL	491	499	0.9753	1	sp|Q9NZM1|MYOF_HUMAN	MYOF_HUMAN	Myoferlin			19.0771	19.0223	19.1678	19.0662	19.1359	19.0178	19.0631	NA	19.2919
Q9NZN4_QELLMAHDF	EHD2	Q9NZN4	QELLMAHDF	FPDCQKM.QELLMAHDF.TKFHSLK	360	368	0.9784	1	sp|Q9NZN4|EHD2_HUMAN	EHD2_HUMAN	EH domain-containing protein 2			16.6197	17.0564	15.7314	16.6249	17.0496	16.948	16.9068	16.043	16.6823
Q9P032_KLFPETWTA	NDUFAF4	Q9P032	KLFPETWTA	LTLLNNH.KLFPETWTA.EKIMQEY	127	135	0.9661	1	sp|Q9P032|NDUF4_HUMAN	NDUF4_HUMAN	NADH dehydrogenase [ubiquinone] 1 alpha subcomplex assembly factor 4			18.0501	NA	NA	NA	NA	NA	18.2207	18.3027	18.5282
Q9P055_VSDPVGVLY	JKAMP	Q9P055	VSDPVGVLY	AAIITLL.VSDPVGVLY.IRSCRVL	116	124	0.9963	5	sp|Q9P055|JKAMP_HUMAN	JKAMP_HUMAN	JNK1/MAPK8-associated membrane protein			23.8423	24.0162	23.3711	23.853	23.364	23.8788	24.3653	23.8007	24.0079
Q9P0J0_LEEEAIIM	NDUFA13	Q9P0J0	LEEEAIIM	LQMLREN.LEEEAIIM.KDVPDWK	91	98	0.9984	1	sp|Q9P0J0|NDUAD_HUMAN	NDUAD_HUMAN	NADH dehydrogenase [ubiquinone] 1 alpha subcomplex subunit 13			18.3993	18.3972	18.2179	18.1075	18.9229	17.8056	NA	18.3007	18.7869
Q9P0J1_NEYTKFIPP	PDP1	Q9P0J1	NEYTKFIPP	GPDQLND.NEYTKFIPP.NYHTPPY	379	387	0.9911	1	sp|Q9P0J1|PDP1_HUMAN	PDP1_HUMAN	[Pyruvate dehydrogenase [acetyl-transferring]]-phosphatase 1, mitochondrial			19.6616	NA	NA	NA	NA	NA	NA	NA	19.6616
Q9P0J1_VGDPNSFLNY	PDP1	Q9P0J1	VGDPNSFLNY	DISLEAQ.VGDPNSFLNY.LVLRVAF	253	262	0.9905	2	sp|Q9P0J1|PDP1_HUMAN	PDP1_HUMAN	[Pyruvate dehydrogenase [acetyl-transferring]]-phosphatase 1, mitochondrial			25.0437	25.2519	24.8684	25.1013	25.5488	24.3209	NA	25.0637	24.9324
Q9P0L0_FRDNVTSPLPS	VAPA	Q9P0L0	FRDNVTSPLPS	GSTSTAS.FRDNVTSPLPS.LLVVIAA	220	230	0.9973	1	sp|Q9P0L0|VAPA_HUMAN	VAPA_HUMAN	Vesicle-associated membrane protein-associated protein A			17.6681	17.0756	17.1998	17.3012	17.1307	17.5896	18.9527	18.4124	17.8897
Q9P0L0_IIDPGSTVTV	VAPA	Q9P0L0	IIDPGSTVTV	CVRPNSG.IIDPGSTVTV.SVMLQPF	67	76	0.9829	2	sp|Q9P0L0|VAPA_HUMAN	VAPA_HUMAN	Vesicle-associated membrane protein-associated protein A			17.8767	17.8903	17.8758	17.8847	17.7957	18.1995	17.9236	17.5019	18.3803
Q9P0U1_PGMPEPTVLS	TOMM7	Q9P0U1	PGMPEPTVLS	GFKRGAD.PGMPEPTVLS.LLWG___	42	51	0.9987	1	sp|Q9P0U1|TOM7_HUMAN	TOM7_HUMAN	Mitochondrial import receptor subunit TOM7 homolog			18.7667	18.545	NA	NA	18.3797	19.0364	NA	19.343	NA
Q9P0U1_PGMPEPTVLSL	TOMM7	Q9P0U1	PGMPEPTVLSL	GFKRGAD.PGMPEPTVLSL.LWG____	42	52	0.9864	1	sp|Q9P0U1|TOM7_HUMAN	TOM7_HUMAN	Mitochondrial import receptor subunit TOM7 homolog			17.1955	16.7172	17.8683	16.8541	16.9401	17.0416	NA	NA	NA
Q9P209_AELQSLSIP	CEP72	Q9P209	AELQSLSIP	LGPHRDL.AELQSLSIP.GTYQEKI	28	36	0.9827	1	sp|Q9P209|CEP72_HUMAN	CEP72_HUMAN	Centrosomal protein of 72 kDa			16.1795	16.2959	15.9903	16.917	16.1589	16.4603	16.3113	16.3097	15.3682
Q9P209_GEMVPGPLP	CEP72	Q9P209	GEMVPGPLP	SQKLDLS.GEMVPGPLP.APGKCRK	319	327	0.9992	1	sp|Q9P209|CEP72_HUMAN	CEP72_HUMAN	Centrosomal protein of 72 kDa			16.8806	16.2028	17.0614	NA	17.276	16.6922	17.2915	16.6901	17.4305
Q9P258_FSEQVAMGY	RCC2	Q9P258	FSEQVAMGY	VKTLDGI.FSEQVAMGY.SHSLVIA	485	493	0.9993	1	sp|Q9P258|RCC2_HUMAN	RCC2_HUMAN	Protein RCC2			17.7672	17.2785	17.3618	17.6501	17.7231	18.163	18.8703	18.3729	17.194
Q9P258_TETGSVFAF	RCC2	Q9P258	TETGSVFAF	RNHTLAL.TETGSVFAF.GENKMGQ	218	226	0.9618	1	sp|Q9P258|RCC2_HUMAN	RCC2_HUMAN	Protein RCC2			17.6336	18.0137	17.5971	18.1017	18.0325	17.2235	17.8198	17.0982	17.3379
Q9P273_ATDPVTGDLY	TENM3	Q9P273	ATDPVTGDLY	PAHRYYL.ATDPVTGDLY.VSDTNTR	1220	1229	0.993	1	sp|Q9P273|TEN3_HUMAN	TEN3_HUMAN	Teneurin-3			16.5994	16.3195	16.3498	16.8909	15.4883	NA	16.9329	17.2698	17.0774
Q9P287_DEVFGFISL	BCCIP	Q9P287	DEVFGFISL	SNDDMDE.DEVFGFISL.LNLTERK	122	130	0.993	1	sp|Q9P287|BCCIP_HUMAN	BCCIP_HUMAN	BRCA2 and CDKN1A-interacting protein			17.0744	17.1309	NA	NA	NA	NA	NA	17.6111	16.7742
Q9P2D6_SVIPTLESV	FAM135A	Q9P2D6	SVIPTLESV	APAQNKD.SVIPTLESV.VFGINYT	202	210	0.9957	1	sp|Q9P2D6|F135A_HUMAN	F135A_HUMAN	Protein FAM135A			18.8065	19.2501	18.6016	18.568	18.2766	19.3052	18.4996	18.9258	19.2421
Q9P2E9_AILETAPKEV	RRBP1	Q9P2E9	AILETAPKEV	QVLTSKA.AILETAPKEV.PMVVVPP	168	177	0.9961	1	sp|Q9P2E9|RRBP1_HUMAN	RRBP1_HUMAN	Ribosome-binding protein 1			18.0682	NA	NA	NA	NA	18.1135	18.6268	18.669	18.1286
Q9P2G9_TVDNVQPLLY	KLHL8	Q9P2G9	TVDNVQPLLY	YSSRLTL.TVDNVQPLLY.AACILQV	133	142	0.9987	2	sp|Q9P2G9|KLHL8_HUMAN	KLHL8_HUMAN	Kelch-like protein 8			22.7946	23.598	22.6907	23.9228	22.9909	21.6609	21.6868	22.1314	21.8611
Q9P2J3_TVYGGLMYI	KLHL9	Q9P2J3	TVYGGLMYI	PHYGHAG.TVYGGLMYI.SGGITHD	442	450	0.988	1	sp|Q9P2J3|KLHL9_HUMAN	KLHL9_HUMAN	Kelch-like protein 9			14.348	14.0543	13.8249	13.2945	13.6206	13.4112	14.0612	14.3092	16.0988
Q9P2N5_PLVVDEVALPSM	RBM27	Q9P2N5	PLVVDEVALPSM	QFDHGND.PLVVDEVALPSM.IPFPPPP	302	313	1	1	sp|Q9P2N5|RBM27_HUMAN	RBM27_HUMAN	RNA-binding protein 27			13.8991	NA	NA	NA	14.2269	14.1673	NA	13.8323	13.6555
Q9P2N7_TVYGGVMYI	KLHL13	Q9P2N7	TVYGGVMYI	PHYGHAG.TVYGGVMYI.SGGITHD	484	492	0.9991	1	sp|Q9P2N7|KLH13_HUMAN	KLH13_HUMAN	Kelch-like protein 13			19.7215	19.2852	19.5465	20.0596	19.5301	19.2962	19.3794	19.0988	20.9352
Q9P2R7_TMIEINPMV	SUCLA2	Q9P2R7	TMIEINPMV	LFLKYDA.TMIEINPMV.EDSDGAV	253	261	0.9885	1	sp|Q9P2R7|SUCB1_HUMAN	SUCB1_HUMAN	Succinate--CoA ligase [ADP-forming] subunit beta, mitochondrial			17.4033	18.0869	17.7467	16.5231	16.4041	18.1442	17.5499	17.0274	NA
Q9P2X0_QEVLWPLPAY	DPM3	Q9P2X0	QEVLWPLPAY	LELPLSC.QEVLWPLPAY.LLVSAGC	35	44	0.9977	1	sp|Q9P2X0|DPM3_HUMAN	DPM3_HUMAN	Dolichol-phosphate mannosyltransferase subunit 3			18.2571	17.7063	18.7682	18.0719	18.4197	17.7701	NA	NA	NA
Q9UBB4_NISDSNPFL	ATXN10	Q9UBB4	NISDSNPFL	PLILDNC.NISDSNPFL.TQWVIYA	406	414	0.9694	1	sp|Q9UBB4|ATX10_HUMAN	ATX10_HUMAN	Ataxin-10			18.743	18.5648	18.0389	17.8792	19.1209	18.6662	18.9791	18.6702	19.7821
Q9UBB4_VEQESLLTAF	ATXN10	Q9UBB4	VEQESLLTAF	LLFRELR.VEQESLLTAF.RCGLQFL	123	132	0.9985	2	sp|Q9UBB4|ATX10_HUMAN	ATX10_HUMAN	Ataxin-10			19.289	19.0169	19.0814	19.8055	19.2649	18.9004	NA	19.6813	18.7279
Q9UBB9_EEHNIVFMP	TFIP11	Q9UBB9	EEHNIVFMP	DLIETKA.EEHNIVFMP.VIGKRHE	782	790	0.9949	1	sp|Q9UBB9|TFP11_HUMAN	TFP11_HUMAN	Tuftelin-interacting protein 11			18.7543	17.5926	18.7832	19.3994	19.3097	18.8403	18.3614	18.996	18.8461
Q9UBD5_SEAFATVVTA	ORC3	Q9UBD5	SEAFATVVTA	LINLVDW.SEAFATVVTA.AEKMDAN	649	658	0.984	1	sp|Q9UBD5|ORC3_HUMAN	ORC3_HUMAN	Origin recognition complex subunit 3			18.1484	18.0407	18.0785	17.8681	18.0826	18.5445	NA	18.9547	17.5125
Q9UBD5_SQWQSPPVV	ORC3	Q9UBD5	SQWQSPPVV	SKKRTTS.SQWQSPPVV.VILKDME	208	216	0.9909	1	sp|Q9UBD5|ORC3_HUMAN	ORC3_HUMAN	Origin recognition complex subunit 3			17.7777	18.1123	17.9154	17.2831	17.6253	18.3249	18.1517	17.5385	17.7196
Q9UBD9_GLLGSIAGV	CLCF1	Q9UBD9	GLLGSIAGV	HFCTSLQ.GLLGSIAGV.MAALGYP	142	150	0.999	2	sp|Q9UBD9|CLCF1_HUMAN	CLCF1_HUMAN	Cardiotrophin-like cytokine factor 1			20.292	19.1396	20.5096	20.1073	20.6355	21.1292	20.896	20.4576	19.6889
Q9UBF2_ALADGVTMQVTV	COPG2	Q9UBF2	ALADGVTMQVTV	LLVRSRL.ALADGVTMQVTV.RSKERTP	844	855	0.9995	1	sp|Q9UBF2|COPG2_HUMAN	COPG2_HUMAN	Coatomer subunit gamma-2			16.4548	15.8469	16.5188	17.1887	15.907	16.788	16.3425	16.5863	16.7914
Q9UBM1_LLYEEPFTA	PEMT	Q9UBM1	LLYEEPFTA	ALTYIVA.LLYEEPFTA.EIYRQKA	177	185	0.9914	1	sp|Q9UBM1|PEMT_HUMAN	PEMT_HUMAN	Phosphatidylethanolamine N-methyltransferase			18.6723	18.7822	18.8721	18.1119	NA	NA	NA	NA	18.604
Q9UBN6_GLWGQSVPTA	TNFRSF10D	Q9UBN6	GLWGQSVPTA	______M.GLWGQSVPTA.SSARAGR	2	11	0.9999	2	sp|Q9UBN6|TR10D_HUMAN	TR10D_HUMAN	Tumor necrosis factor receptor superfamily member 10D			20.6726	19.9779	19.5398	19.3561	20.3176	19.7618	NA	19.8131	22.4947
Q9UBV4_VMAAGLVHSV	WNT16	Q9UBV4	VMAAGLVHSV	ETAFIYA.VMAAGLVHSV.TRSCSAG	126	135	0.9847	1	sp|Q9UBV4|WNT16_HUMAN	WNT16_HUMAN	Protein Wnt-16			17.374	17.3579	17.2707	17.4399	17.55	17.493	17.2908	17.6693	17.5925
Q9UBW7_MENEFLLPP	ZMYM2	Q9UBW7	MENEFLLPP	RAAEELD.MENEFLLPP.VFGEEYE	1019	1027	0.9771	1	sp|Q9UBW7|ZMYM2_HUMAN	ZMYM2_HUMAN	Zinc finger MYM-type protein 2			18.0343	18.0976	18.3657	18.0876	17.727	17.7386	NA	18.5632	17.6888
Q9UBW7_NEFLLPPVF	ZMYM2	Q9UBW7	NEFLLPPVF	AEELDME.NEFLLPPVF.GEEYEEQ	1021	1029	0.9662	1	sp|Q9UBW7|ZMYM2_HUMAN	ZMYM2_HUMAN	Zinc finger MYM-type protein 2			19.3962	NA	NA	18.7097	NA	20.0192	NA	NA	NA
Q9UDY8_LTDPIQGTEY	MALT1	Q9UDY8	LTDPIQGTEY	SLSEKRA.LTDPIQGTEY.SAESLVR	560	569	0.9995	3	sp|Q9UDY8|MALT1_HUMAN	MALT1_HUMAN	Mucosa-associated lymphoid tissue lymphoma translocation protein 1			20.1792	20.5238	19.9021	20.3475	20.1405	20.29	20.2784	19.5511	19.8992
Q9UEY8_LTEGELEEY	ADD3	Q9UEY8	LTEGELEEY	PPNPFSH.LTEGELEEY.KRTIERK	557	565	0.9908	1	sp|Q9UEY8|ADDG_HUMAN	ADDG_HUMAN	Gamma-adducin			16.5879	16.4053	16.4751	16.7982	15.8222	16.678	NA	NA	16.9103
Q9UFF9_TEFPGVVV	CNOT8	Q9UFF9	TEFPGVVV	YSYIAMD.TEFPGVVV.RPIGEFR	41	48	0.9887	5	sp|Q9UFF9|CNOT8_HUMAN	CNOT8_HUMAN	CCR4-NOT transcription complex subunit 8			21.4176	21.3806	21.3668	21.4661	21.5213	21.9699	21.7756	21.5533	21.1754
Q9UFG5_PVFTILAPED	C19orf25	Q9UFG5	PVFTILAPED	RGAPAED.PVFTILAPED.PPVPFRM	35	44	0.9988	2	sp|Q9UFG5|CS025_HUMAN	CS025_HUMAN	UPF0449 protein C19orf25			20.5578	20.1405	20.2319	20.8113	19.8247	NA	20.5197	20.9267	20.9833
Q9UG56_TEDLPFPPA	PISD	Q9UG56	TEDLPFPPA	FLGPRMC.TEDLPFPPA.ASCDSFK	225	233	0.998	2	sp|Q9UG56|PISD_HUMAN	PISD_HUMAN	Phosphatidylserine decarboxylase proenzyme, mitochondrial			18.7885	18.9329	19.0281	18.1455	19.3555	18.4823	18.7396	18.7599	18.579
Q9UG63_DLDLSPLEY	ABCF2	Q9UG63	DLDLSPLEY	QHLQEQL.DLDLSPLEY.MMKCYPE	474	482	0.9906	2	sp|Q9UG63|ABCF2_HUMAN	ABCF2_HUMAN	ATP-binding cassette sub-family F member 2			22.9041	22.9858	22.5486	22.9288	23.4073	22.9454	22.9999	22.9565	22.6388
Q9UG63_FLDEPTNHL	ABCF2	Q9UG63	FLDEPTNHL	WQNPHML.FLDEPTNHL.DIETIDA	539	547	0.9906	1	sp|Q9UG63|ABCF2_HUMAN	ABCF2_HUMAN	ATP-binding cassette sub-family F member 2			20.3893	21.0921	20.598	20.3884	20.2964	20.3587	19.6103	20.4602	20.2604
Q9UG63_NEFEGGMML	ABCF2	Q9UG63	NEFEGGMML	DALADAI.NEFEGGMML.VSHDFRL	560	568	0.9589	1	sp|Q9UG63|ABCF2_HUMAN	ABCF2_HUMAN	ATP-binding cassette sub-family F member 2			17.9452	18.1634	NA	18.0976	17.3777	17.8497	NA	NA	17.7624
Q9UGC6_LLDPNPHMY	RGS17	Q9UGC6	LLDPNPHMY	REVINRN.LLDPNPHMY.EDAQLQI	163	171	0.9905	1	sp|Q9UGC6|RGS17_HUMAN	RGS17_HUMAN	Regulator of G-protein signaling 17			17.0154	17.7694	17.7429	17.041	17.4584	NA	16.1816	15.6685	15.0718
Q9UGH3_TLFGMITAV	SLC23A2	Q9UGH3	TLFGMITAV	VLGALFC.TLFGMITAV.GLSNLQF	493	501	0.97	1	sp|Q9UGH3|S23A2_HUMAN	S23A2_HUMAN	Solute carrier family 23 member 2	SLC23A1	sp|Q9UHI7|S23A1_HUMAN	17.6105	NA	17.912	16.7068	18.3292	17.0292	NA	17.4384	17.8459
Q9UGJ1_ALLDLEQEFL	TUBGCP4	Q9UGJ1	ALLDLEQEFL	VLQPYRQ.ALLDLEQEFL.GDPHLSI	103	112	0.9991	1	sp|Q9UGJ1|GCP4_HUMAN	GCP4_HUMAN	Gamma-tubulin complex component 4			19.1551	NA	19.213	NA	NA	NA	NA	NA	NA
Q9UGL1_EEFADPFAF	KDM5B	Q9UGL1	EEFADPFAF	PVFEPSW.EEFADPFAF.IHKIRPI	40	48	0.9961	1	sp|Q9UGL1|KDM5B_HUMAN	KDM5B_HUMAN	Lysine-specific demethylase 5B			18.0231	17.3679	18.5097	17.6436	18.6548	18.6597	17.5973	18.6535	17.015
Q9UGR2_PTDYADIMMGY	ZC3H7B	Q9UGR2	PTDYADIMMGY	GEKQIQM.PTDYADIMMGY.HCWLCGK	832	842	0.9876	2	sp|Q9UGR2|Z3H7B_HUMAN	Z3H7B_HUMAN	Zinc finger CCCH domain-containing protein 7B			22.1549	NA	NA	NA	NA	22.6037	22.7868	22.5015	22.0793
Q9UH17_YLMDPDTFTF	APOBEC3B	Q9UH17	YLMDPDTFTF	TLKEILR.YLMDPDTFTF.NFNNDPL	191	200	0.9925	1	sp|Q9UH17|ABC3B_HUMAN	ABC3B_HUMAN	DNA dC->dU-editing enzyme APOBEC-3B			19.5399	NA	19.1463	19.535	20.0336	19.799	NA	19.2875	NA
Q9UH99_GLQQELAAL	SUN2	Q9UH99	GLQQELAAL	RLEDQLA.GLQQELAAL.ALKQSSV	420	428	0.9816	1	sp|Q9UH99|SUN2_HUMAN	SUN2_HUMAN	SUN domain-containing protein 2			15.8551	15.0771	15.6363	16.3943	16.2635	15.6422	NA	15.0831	16.3226
Q9UHB9_FTEEQAVLY	SRP68	Q9UHB9	FTEEQAVLY	YEKLASA.FTEEQAVLY.NQRVEEI	225	233	0.9995	2	sp|Q9UHB9|SRP68_HUMAN	SRP68_HUMAN	Signal recognition particle subunit SRP68			21.5086	21.7127	20.9005	21.5312	21.7705	21.5664	21.5222	NA	21.2737
Q9UHB9_YILEGEPGKV	SRP68	Q9UHB9	YILEGEPGKV	PDQKQRD.YILEGEPGKV.SNLQYLH	364	373	0.9972	2	sp|Q9UHB9|SRP68_HUMAN	SRP68_HUMAN	Signal recognition particle subunit SRP68			21.3465	NA	NA	NA	NA	NA	NA	NA	21.3465
Q9UHD8_FEVEEVETPN	2025-09-09	Q9UHD8	FEVEEVETPN	GPALKRS.FEVEEVETPN.STPPRRV	31	40	0.9999	1	sp|Q9UHD8|SEPT9_HUMAN	SEPT9_HUMAN	Septin-9			18.8188	17.9428	19.8595	17.22	NA	NA	NA	NA	NA
Q9UHH9_ESADESAGAYAY	IP6K2	Q9UHH9	ESADESAGAYAY	DLEDLSE.ESADESAGAYAY.KPIGASS	358	369	0.987	1	sp|Q9UHH9|IP6K2_HUMAN	IP6K2_HUMAN	Inositol hexakisphosphate kinase 2			17.0775	NA	NA	16.2765	NA	NA	NA	17.2502	17.6811
Q9UHR5_ATLPAVVTV	SAP30BP	Q9UHR5	ATLPAVVTV	PTILTTT.ATLPAVVTV.TTSASGS	276	284	0.9959	1	sp|Q9UHR5|S30BP_HUMAN	S30BP_HUMAN	SAP30-binding protein			20.1924	20.3877	20.1809	20.6319	20.4745	20.476	19.4659	19.6876	20.2752
Q9UHV5_HELEFVDY	RAPGEFL1	Q9UHV5	HELEFVDY	WELFRCV.HELEFVDY.VFHGERG	444	451	0.9968	1	sp|Q9UHV5|RPGFL_HUMAN	RPGFL_HUMAN	Rap guanine nucleotide exchange factor-like 1			15.7308	15.5206	15.4402	16.2667	15.6232	15.6862	15.8688	15.451	16.3272
Q9UHV7_ILSESVMNL	MED13	Q9UHV7	ILSESVMNL	HSLYVNL.ILSESVMNL.FKDCNFD	1076	1084	0.9908	1	sp|Q9UHV7|MED13_HUMAN	MED13_HUMAN	Mediator of RNA polymerase II transcription subunit 13			17.6131	17.3311	18.5292	16.9655	17.9636	17.9715	16.9657	17.7594	17.2789
Q9UHW5_GLIDDYSMV	GPN3	Q9UHW5	GLIDDYSMV	KLTKAIC.GLIDDYSMV.RFLPYDQ	220	228	0.9995	1	sp|Q9UHW5|GPN3_HUMAN	GPN3_HUMAN	GPN-loop GTPase 3			17.6011	17.8135	16.91	17.1933	17.7427	17.1144	18.5148	17.8128	17.9612
Q9UHX1_VEYEVPEA	PUF60	Q9UHX1	VEYEVPEA	KHKGFAF.VEYEVPEA.AQLALEQ	175	182	0.9623	1	sp|Q9UHX1|PUF60_HUMAN	PUF60_HUMAN	Poly(U)-binding-splicing factor PUF60			17.0812	16.7633	17.4875	17.1591	17.0954	17.1302	17.5792	16.7798	17.2279
Q9UHY1_AEIPAGPGREP	NRBP1	Q9UHY1	AEIPAGPGREP	MDTSAVL.AEIPAGPGREP.VQTLYSQ	367	377	0.9975	1	sp|Q9UHY1|NRBP_HUMAN	NRBP_HUMAN	Nuclear receptor-binding protein			17.6106	17.707	17.2772	18.0756	17.4926	17.4913	17.3913	18.0816	17.8514
Q9UHY1_TLNSAAVTV	NRBP1	Q9UHY1	TLNSAAVTV	FNFARNS.TLNSAAVTV.SS_____	525	533	0.9758	1	sp|Q9UHY1|NRBP_HUMAN	NRBP_HUMAN	Nuclear receptor-binding protein			17.1765	17.2315	18.1835	16.7657	16.5152	17.3243	17.4868	16.855	17.0266
Q9UID3_DSDMQTLVY	VPS51	Q9UID3	DSDMQTLVY	VRQIRAL.DSDMQTLVY.ENYNKFI	101	109	0.9961	2	sp|Q9UID3|VPS51_HUMAN	VPS51_HUMAN	Vacuolar protein sorting-associated protein 51 homolog			22.4083	22.7735	22.279	21.8754	21.0587	22.1725	22.2589	23.2813	22.9826
Q9UIG0_KLSEIPLTL	BAZ1B	Q9UIG0	KLSEIPLTL	DYGELGM.KLSEIPLTL.HSVSELV	677	685	0.9841	1	sp|Q9UIG0|BAZ1B_HUMAN	BAZ1B_HUMAN	Tyrosine-protein kinase BAZ1B			17.1871	17.35	17.4865	17.1513	17.1754	17.4979	17.1603	17.4546	16.8431
Q9UII2_GSDQSENVDRGA	ATP5IF1	Q9UII2	GSDQSENVDRGA	TMQARGF.GSDQSENVDRGA.GSIREAG	26	37	0.959	1	sp|Q9UII2|ATIF1_HUMAN	ATIF1_HUMAN	ATPase inhibitor, mitochondrial			17.9469	18.0085	17.4262	17.6445	18.2103	16.9267	18.6515	18.5979	18.28
Q9UII2_GSDQSENVDRGAG	ATP5IF1	Q9UII2	GSDQSENVDRGAG	TMQARGF.GSDQSENVDRGAG.SIREAGG	26	38	0.9862	1	sp|Q9UII2|ATIF1_HUMAN	ATIF1_HUMAN	ATPase inhibitor, mitochondrial			21.7994	NA	NA	NA	NA	NA	NA	22.3918	21.6603
Q9UIU6_SLITGQDLLSV	SIX4	Q9UIU6	SLITGQDLLSV	YATLQNC.SLITGQDLLSV.PMTQAAL	668	678	0.9907	1	sp|Q9UIU6|SIX4_HUMAN	SIX4_HUMAN	Homeobox protein SIX4			18.3746	NA	18.8502	18.2057	NA	NA	NA	NA	17.8433
Q9UJA3_YSDEFGNLDF	MCM8	Q9UJA3	YSDEFGNLDF	KYSMLGT.YSDEFGNLDF.ERSQHGS	752	761	0.9954	2	sp|Q9UJA3|MCM8_HUMAN	MCM8_HUMAN	DNA helicase MCM8			21.8305	21.8932	22.1098	21.6428	21.7134	21.8653	21.9992	21.9544	22.0355
Q9UJM3_IDPITMAY	ERRFI1	Q9UJM3	IDPITMAY	FKNNFLN.IDPITMAY.SLNSSAQ	47	54	0.9956	1	sp|Q9UJM3|ERRFI_HUMAN	ERRFI_HUMAN	ERBB receptor feedback inhibitor 1			16.969	16.275	16.5714	17.0088	18.1034	16.4163	16.9557	17.2633	17.1366
Q9UJM3_NIDPITM	ERRFI1	Q9UJM3	NIDPITM	EFKNNFL.NIDPITM.AYSLNSS	46	52	0.9885	1	sp|Q9UJM3|ERRFI_HUMAN	ERRFI_HUMAN	ERBB receptor feedback inhibitor 1			18.6569	19.0374	19.9689	18.1749	17.4725	17.5704	NA	17.8307	18.496
Q9UJM3_NIDPITMAY	ERRFI1	Q9UJM3	NIDPITMAY	EFKNNFL.NIDPITMAY.SLNSSAQ	46	54	0.9964	21	sp|Q9UJM3|ERRFI_HUMAN	ERRFI_HUMAN	ERBB receptor feedback inhibitor 1			28.1604	28.0678	27.7984	28.1209	27.7151	28.9089	28.3244	28.3361	27.8591
Q9UJP4_SVLDGLLYV	KLHL21	Q9UJP4	SVLDGLLYV	AREYHSS.SVLDGLLYV.VAADSTE	378	386	0.9736	1	sp|Q9UJP4|KLH21_HUMAN	KLH21_HUMAN	Kelch-like protein 21			20.6972	21.2144	20.5428	NA	20.2156	21.3077	20.7545	20.0505	20.9769
Q9UJP4_WEALQPMTY	KLHL21	Q9UJP4	WEALQPMTY	YDHTTDS.WEALQPMTY.PMDNCST	402	410	0.9977	1	sp|Q9UJP4|KLH21_HUMAN	KLH21_HUMAN	Kelch-like protein 21			16.5704	16.3902	16.5641	16.7676	16.2515	16.3962	17.4791	16.6677	16.6721
Q9UJT0_DEFPEVYRF	TUBE1	Q9UJT0	DEFPEVYRF	FLLKVLE.DEFPEVYRF.VTSIYPS	165	173	0.9992	2	sp|Q9UJT0|TBE_HUMAN	TBE_HUMAN	Tubulin epsilon chain			19.2272	19.8605	19.7977	19.8465	19.0385	19.2425	18.2708	18.6176	18.3526
Q9UJX0_AVDDPGLVF	OSGIN1	Q9UJX0	AVDDPGLVF	VIHAFRR.AVDDPGLVF.NQLPKML	401	409	0.9989	2	sp|Q9UJX0|OSGI1_HUMAN	OSGI1_HUMAN	Oxidative stress-induced growth inhibitor 1			19.4396	18.723	19.8958	NA	20.3551	19.266	18.9395	NA	19.1254
Q9UJX3_NVDLLGSLAD	ANAPC7	Q9UJX3	NVDLLGSLAD	KKSLLRD.NVDLLGSLAD.LYFRAGD	270	279	0.9984	2	sp|Q9UJX3|APC7_HUMAN	APC7_HUMAN	Anaphase-promoting complex subunit 7			20.9669	21.0893	20.9908	21.1895	21.4041	20.7812	20.6669	21.064	20.7831
Q9UJX3_NVDLLGSLADLY	ANAPC7	Q9UJX3	NVDLLGSLADLY	KKSLLRD.NVDLLGSLADLY.FRAGDNK	270	281	0.9994	2	sp|Q9UJX3|APC7_HUMAN	APC7_HUMAN	Anaphase-promoting complex subunit 7			22.5775	NA	NA	NA	NA	22.9638	NA	NA	22.4158
Q9UJX6_AEEQPPFGVYA	ANAPC2	Q9UJX6	AEEQPPFGVYA	EEDEKRP.AEEQPPFGVYA.VILSSEF	583	593	0.9896	1	sp|Q9UJX6|ANC2_HUMAN	ANC2_HUMAN	Anaphase-promoting complex subunit 2			19.4795	19.5697	19.1013	19.4665	19.4638	18.8292	NA	19.4454	20.1443
Q9UJX6_EEQPPFGVYA	ANAPC2	Q9UJX6	EEQPPFGVYA	EDEKRPA.EEQPPFGVYA.VILSSEF	584	593	0.9671	1	sp|Q9UJX6|ANC2_HUMAN	ANC2_HUMAN	Anaphase-promoting complex subunit 2			19.7505	NA	19.7107	20.002	19.2969	20.0744	NA	NA	19.4856
Q9UK41_NMAELFAVV	VPS28	Q9UK41	NMAELFAVV	REREKYD.NMAELFAVV.KTMQALE	38	46	0.9887	3	sp|Q9UK41|VPS28_HUMAN	VPS28_HUMAN	Vacuolar protein sorting-associated protein 28 homolog			20.7355	20.3318	20.9015	20.8971	21.283	20.6469	20.7736	20.3346	20.7903
Q9UK61_FLFQEPRSI	FAM208A	Q9UK61	FLFQEPRSI	SRVLHAL.FLFQEPRSI.VTSQKGS	494	502	0.9785	1	sp|Q9UK61|TASOR_HUMAN	TASOR_HUMAN	Protein TASOR			19.5229	20.0084	19.8656	19.9918	19.1284	19.5077	19.5344	19.1194	19.1968
Q9UKA8_LSDLPTSLF	RCAN3	Q9UKA8	LSDLPTSLF	DLDEMMD.LSDLPTSLF.ACSVHEA	42	50	0.984	1	sp|Q9UKA8|RCAN3_HUMAN	RCAN3_HUMAN	Calcipressin-3			17.7437	17.5089	17.8913	17.8014	17.7745	17.4142	NA	NA	NA
Q9UKD1_AEYIPLTPAAA	GMEB2	Q9UKD1	AEYIPLTPAAA	SLSSPTS.AEYIPLTPAAA.DVNGSPA	195	205	0.9966	1	sp|Q9UKD1|GMEB2_HUMAN	GMEB2_HUMAN	Glucocorticoid modulatory element-binding protein 2			18.0897	18.5561	18.0111	18.0493	17.764	17.2636	18.2201	17.2461	19.0201
Q9UKD1_LTLPGLGPTLQN	GMEB2	Q9UKD1	LTLPGLGPTLQN	VVSPLQL.LTLPGLGPTLQN.VAQASPG	478	489	0.9872	1	sp|Q9UKD1|GMEB2_HUMAN	GMEB2_HUMAN	Glucocorticoid modulatory element-binding protein 2			16.4136	16.7486	16.8642	14.8401	16.1314	15.9519	17.9413	16.0145	15.888
Q9UKF6_TVTTVILEV	CPSF3	Q9UKF6	TVTTVILEV	SNDMYAD.TVTTVILEV.QSNPKIR	579	587	0.994	1	sp|Q9UKF6|CPSF3_HUMAN	CPSF3_HUMAN	Cleavage and polyadenylation specificity factor subunit 3			21.1841	21.7428	20.9512	21.6486	21.2617	20.7689	20.9637	21.3548	20.9895
Q9UKI2_SLLDEVLNV	CDC42EP3	Q9UKI2	SLLDEVLNV	LQLDLGP.SLLDEVLNV.MDKNK__	241	249	0.9977	1	sp|Q9UKI2|BORG2_HUMAN	BORG2_HUMAN	Cdc42 effector protein 3			17.7381	NA	NA	17.5271	NA	17.9911	18.3909	NA	NA
Q9UKK3_DEFVVYKT	PARP4	Q9UKK3	DEFVVYKT	VTTDFED.DEFVVYKT.NQVKMKY	546	553	0.9954	1	sp|Q9UKK3|PARP4_HUMAN	PARP4_HUMAN	Protein mono-ADP-ribosyltransferase PARP4			17.5579	17.1477	16.9945	17.6938	17.745	17.9838	17.9421	17.9472	17.693
Q9UKK3_FEDDEFVVY	PARP4	Q9UKK3	FEDDEFVVY	TASVTTD.FEDDEFVVY.KTNQVKM	543	551	0.9888	1	sp|Q9UKK3|PARP4_HUMAN	PARP4_HUMAN	Protein mono-ADP-ribosyltransferase PARP4			18.6799	18.3735	NA	NA	18.8221	NA	19.0028	NA	NA
Q9UKK3_MEGVTFLQA	PARP4	Q9UKK3	MEGVTFLQA	CLDCSSS.MEGVTFLQA.KQIALHA	887	895	0.9947	1	sp|Q9UKK3|PARP4_HUMAN	PARP4_HUMAN	Protein mono-ADP-ribosyltransferase PARP4			18.3616	18.7478	18.2639	18.1776	18.8324	18.1743	18.238	18.3228	18.4937
Q9UKK3_SLDSSGFSL	PARP4	Q9UKK3	SLDSSGFSL	ISTMEGS.SLDSSGFSL.HIGLSAA	823	831	0.9899	2	sp|Q9UKK3|PARP4_HUMAN	PARP4_HUMAN	Protein mono-ADP-ribosyltransferase PARP4			19.97	20.7357	20.7941	19.9067	19.8448	19.2258	19.2495	19.2873	19.429
Q9UKL3_SMMPDELLTSL	CASP8AP2	Q9UKL3	SMMPDELLTSL	TSSGLKQ.SMMPDELLTSL.PRHGKEA	1559	1569	0.9907	2	sp|Q9UKL3|C8AP2_HUMAN	C8AP2_HUMAN	CASP8-associated protein 2			20.215	NA	20.5032	19.8465	20.6341	19.8148	20.7368	20.0922	20.1111
Q9UKS6_GEALGGSFWEA	PACSIN3	Q9UKS6	GEALGGSFWEA	APEEDAG.GEALGGSFWEA.GNYRRTV	9	19	0.9679	1	sp|Q9UKS6|PACN3_HUMAN	PACN3_HUMAN	Protein kinase C and casein kinase substrate in neurons protein 3			18.5532	18.6414	19.2519	18.4801	18.2909	18.9343	18.2848	18.8339	18.0099
Q9UKT4_AQLSDMDLINV	FBXO5	Q9UKT4	AQLSDMDLINV	HVLATIL.AQLSDMDLINV.SKVSTTW	264	274	0.999	1	sp|Q9UKT4|FBX5_HUMAN	FBX5_HUMAN	F-box only protein 5			16.2893	16.3714	16.6574	16.5844	14.8631	16.8238	17.0217	15.8378	16.1497
Q9UKT4_QLSDMDLINV	FBXO5	Q9UKT4	QLSDMDLINV	VLATILA.QLSDMDLINV.SKVSTTW	265	274	0.9839	1	sp|Q9UKT4|FBX5_HUMAN	FBX5_HUMAN	F-box only protein 5			16.3031	16.7451	16.3135	16.2309	15.37	16.7467	16.3415	NA	16.2833
Q9UKT5_VTDGAFFDYM	FBXO4	Q9UKT5	VTDGAFFDYM	LKKPISE.VTDGAFFDYM.AVYRMCC	131	140	0.9943	2	sp|Q9UKT5|FBX4_HUMAN	FBX4_HUMAN	F-box only protein 4			17.1179	17.4453	16.7737	17.5873	17.3113	16.2196	16.6939	17.4934	17.4075
Q9UKV5_ALLGTIISA	AMFR	Q9UKV5	ALLGTIISA	YTGLSGL.ALLGTIISA.YRALSQP	24	32	0.9717	2	sp|Q9UKV5|AMFR_HUMAN	AMFR_HUMAN	E3 ubiquitin-protein ligase AMFR			21.2855	21.1253	21.1981	20.7909	21.6864	20.7854	21.4477	20.6183	22.1671
Q9UKX7_SVLGSLSSV	NUP50	Q9UKX7	SVLGSLSSV	FGKKVDS.SVLGSLSSV.PLTGFSF	280	288	0.9925	2	sp|Q9UKX7|NUP50_HUMAN	NUP50_HUMAN	Nuclear pore complex protein Nup50			23.2786	22.8616	22.6576	23.5733	23.9352	24.4037	23.1955	22.5009	22.7604
Q9UKY1_ALDNNPLLL	ZHX1	Q9UKY1	ALDNNPLLL	SIPTYNA.ALDNNPLLL.NTYNKFP	292	300	0.9778	1	sp|Q9UKY1|ZHX1_HUMAN	ZHX1_HUMAN	Zinc fingers and homeoboxes protein 1			22.6846	23.0366	22.0263	22.9156	22.651	NA	NA	22.6283	22.514
Q9UKZ1_ALMDVGNMGQSV	CNOT11	Q9UKZ1	ALMDVGNMGQSV	KKTPRQI.ALMDVGNMGQSV.DISGLQL	205	216	0.9941	1	sp|Q9UKZ1|CNO11_HUMAN	CNO11_HUMAN	CCR4-NOT transcription complex subunit 11			17.5749	17.9309	17.2562	17.2696	17.5975	NA	17.728	NA	NA
Q9UL15_GLIGQLDEV	BAG5	Q9UL15	GLIGQLDEV	SSKTELQ.GLIGQLDEV.SLEKNPC	312	320	0.9825	1	sp|Q9UL15|BAG5_HUMAN	BAG5_HUMAN	BAG family molecular chaperone regulator 5			21.4766	21.4214	21.1331	21.9033	22.3198	21.9968	20.5206	21.6575	20.5579
Q9UL36_STDPNVFIM	ZNF236	Q9UL36	STDPNVFIM	VNLLNSS.STDPNVFIM.NNSVLTG	1303	1311	0.9893	1	sp|Q9UL36|ZN236_HUMAN	ZN236_HUMAN	Zinc finger protein 236			17.3431	17.1427	NA	17.9638	16.5221	NA	NA	17.143	17.4765
Q9ULE6_DLWGEPHAV	PALD1	Q9ULE6	DLWGEPHAV	HVYHNTE.DLWGEPHAV.AIHGEDD	231	239	0.9941	1	sp|Q9ULE6|PALD_HUMAN	PALD_HUMAN	Paladin			16.3138	16.9481	16.2572	16.4055	16.1507	15.7853	16.4386	16.5049	NA
Q9ULH7_GLAAGGIVAV	MRTFB	Q9ULH7	GLAAGGIVAV	YQEVNSS.GLAAGGIVAV.SSSAIVT	429	438	0.9975	1	sp|Q9ULH7|MRTFB_HUMAN	MRTFB_HUMAN	Myocardin-related transcription factor B			20.2276	20.6649	20.515	20.5298	20.0337	19.6392	20.3092	19.6253	20.518
Q9ULK4_ALADFLPVM	MED23	Q9ULK4	ALADFLPVM	SGSIQKN.ALADFLPVM.KLFDLLY	388	396	0.9991	3	sp|Q9ULK4|MED23_HUMAN	MED23_HUMAN	Mediator of RNA polymerase II transcription subunit 23			21.4642	21.3169	21.5984	21.5299	22.4231	21.0745	21.459	21.4004	20.8975
Q9ULK4_NENDIITHF	MED23	Q9ULK4	NENDIITHF	RKWKSMS.NENDIITHF.SMQGSPP	772	780	0.9872	3	sp|Q9ULK4|MED23_HUMAN	MED23_HUMAN	Mediator of RNA polymerase II transcription subunit 23			22.8062	23.1951	22.7324	22.7254	22.569	23.0618	23.0418	22.7753	22.7581
Q9ULL5_GLDPNKPPEL	PRR12	Q9ULL5	GLDPNKPPEL	GPETPGL.GLDPNKPPEL.PSTVNAE	188	197	0.9712	1	sp|Q9ULL5|PRR12_HUMAN	PRR12_HUMAN	Proline-rich protein 12			17.5513	NA	NA	NA	NA	17.9226	17.8521	17.9358	17.747
Q9ULM0_REGGPGSSLTLP	PLEKHH1	Q9ULM0	REGGPGSSLTLP	PGTKTSA.REGGPGSSLTLP.KVRAPGT	302	313	0.9595	1	sp|Q9ULM0|PKHH1_HUMAN	PKHH1_HUMAN	Pleckstrin homology domain-containing family H member 1			18.2176	18.7603	18.0135	18.9835	18.5806	17.8794	17.5699	18.1618	17.4865
Q9ULT8_SLMEWAENVM	HECTD1	Q9ULT8	SLMEWAENVM	VKVPRGE.SLMEWAENVM.QIHADRK	2140	2149	0.9996	1	sp|Q9ULT8|HECD1_HUMAN	HECD1_HUMAN	E3 ubiquitin-protein ligase HECTD1			16.4593	16.8957	16.3729	16.9717	17.0151	15.9437	15.6306	16.8632	15.7037
Q9ULT8_TQLESSWEL	HECTD1	Q9ULT8	TQLESSWEL	VTLRNIA.TQLESSWEL.HTNRQCI	864	872	0.9871	1	sp|Q9ULT8|HECD1_HUMAN	HECD1_HUMAN	E3 ubiquitin-protein ligase HECTD1			18.4661	18.8606	18.3503	18.8337	18.3764	18.2617	19.1056	18.585	17.7825
Q9ULT8_YEWVNPAAY	HECTD1	Q9ULT8	YEWVNPAAY	GTNAKTA.YEWVNPAAY.GLVVVTS	1088	1096	0.9955	2	sp|Q9ULT8|HECD1_HUMAN	HECD1_HUMAN	E3 ubiquitin-protein ligase HECTD1			22.0291	22.5376	22.1179	22.3231	21.937	21.9763	21.9083	21.5274	21.1996
Q9ULV3_LLGPPPVGV	CIZ1	Q9ULV3	LLGPPPVGV	PQATRQS.LLGPPPVGV.PMNPSQF	159	167	0.9703	2	sp|Q9ULV3|CIZ1_HUMAN	CIZ1_HUMAN	Cip1-interacting zinc finger protein			23.6572	23.2988	23.3067	23.0642	24.8384	23.0889	23.3928	23.9498	23.7026
Q9ULV3_SLLGPPPVGV	CIZ1	Q9ULV3	SLLGPPPVGV	FPQATRQ.SLLGPPPVGV.PMNPSQF	158	167	0.9884	1	sp|Q9ULV3|CIZ1_HUMAN	CIZ1_HUMAN	Cip1-interacting zinc finger protein			18.6484	NA	19.0926	NA	19.2381	17.9838	18.2077	NA	NA
Q9ULV4_DGNVFTTGF	CORO1C	Q9ULV4	DGNVFTTGF	MRAIFLA.DGNVFTTGF.SRMSERQ	229	237	0.9969	1	sp|Q9ULV4|COR1C_HUMAN	COR1C_HUMAN	Coronin-1C			18.2095	18.744	18.2637	18.4801	17.9063	18.5653	17.9685	17.7387	18.1753
Q9ULW0_GLFQGKTPL	TPX2	Q9ULW0	GLFQGKTPL	LGKNGTG.GLFQGKTPL.RKANLQQ	53	61	0.9961	1	sp|Q9ULW0|TPX2_HUMAN	TPX2_HUMAN	Targeting protein for Xklp2			19.6493	20.2212	19.6463	19.4664	19.7731	20.4178	19.4679	19.035	19.1029
Q9ULX3_FAPDYIAGV	NOB1	Q9ULX3	FAPDYIAGV	ARQKTNV.FAPDYIAGV.SPFVEND	362	370	0.9927	1	sp|Q9ULX3|NOB1_HUMAN	NOB1_HUMAN	RNA-binding protein NOB1			18.5035	18.6518	18.0595	18.5558	18.3949	19.1445	18.6006	17.9502	18.9267
Q9ULX3_LEAEFVGV	NOB1	Q9ULX3	LEAEFVGV	VLALTYQ.LEAEFVGV.SHLKQEP	93	100	0.9796	1	sp|Q9ULX3|NOB1_HUMAN	NOB1_HUMAN	RNA-binding protein NOB1			17.6273	17.0244	17.0283	17.8879	18.0542	17.9613	17.9988	17.6665	17.9046
Q9UM54_IVDIGPDSL	MYO6	Q9UM54	IVDIGPDSL	DGFQMGN.IVDIGPDSL.TIEPLNQ	21	29	0.9795	1	sp|Q9UM54|MYO6_HUMAN	MYO6_HUMAN	Unconventional myosin-VI			18.0759	18.525	17.9428	18.4429	17.7779	18.7407	18.0787	18.0199	17.3074
Q9UMF0_AEAWPPAQI	ICAM5	Q9UMF0	AEAWPPAQI	NFTLTCR.AEAWPPAQI.SWRAPPG	771	779	0.9828	1	sp|Q9UMF0|ICAM5_HUMAN	ICAM5_HUMAN	Intercellular adhesion molecule 5			17.1934	17.1086	17.5497	17.5441	17.126	17.2229	17.2527	17.191	17.1645
Q9UMS4_DEWDAVML	PRPF19	Q9UMS4	DEWDAVML	AILKALQ.DEWDAVML.HSFTLRQ	80	87	0.9871	2	sp|Q9UMS4|PRP19_HUMAN	PRP19_HUMAN	Pre-mRNA-processing factor 19			18.4385	18.9508	19.483	17.6839	18.1278	19.0867	18.1178	17.403	17.5545
Q9UMX0_YTDIQEPMLS	UBQLN1	Q9UMX0	YTDIQEPMLS	YNALRRM.YTDIQEPMLS.AAQEQFG	276	285	0.9979	1	sp|Q9UMX0|UBQL1_HUMAN	UBQL1_HUMAN	Ubiquilin-1			16.687	16.6793	17.1544	15.9761	16.8471	16.2002	17.5115	NA	16.3123
Q9UMX5_ALAPGLPTA	NENF	Q9UMX5	ALAPGLPTA	AALALVL.ALAPGLPTA.RAGQTPR	21	29	0.9899	2	sp|Q9UMX5|NENF_HUMAN	NENF_HUMAN	Neudesin			20.2438	20.5171	20.2688	19.8076	20.3736	20.1965	20.6992	20.1461	20.3703
Q9UMY1_AEHGLLLGQP	NOL7	Q9UMY1	AEHGLLLGQP	LASEEEE.AEHGLLLGQP.SSGAAAE	31	40	0.9971	1	sp|Q9UMY1|NOL7_HUMAN	NOL7_HUMAN	Nucleolar protein 7			17.9505	18.3473	17.8336	NA	17.8625	NA	18.3741	17.217	18.2124
Q9UMY1_DEAPEELTF	NOL7	Q9UMY1	DEAPEELTF	EGDDEFD.DEAPEELTF.ASAQAEA	61	69	0.9986	2	sp|Q9UMY1|NOL7_HUMAN	NOL7_HUMAN	Nucleolar protein 7			21.2242	20.1654	21.5069	20.7436	22.6123	20.0292	21.3074	NA	20.4647
Q9UN86_TLSDGVVVQV	G3BP2	Q9UN86	TLSDGVVVQV	RHVDAHA.TLSDGVVVQV.MGLLSNS	85	94	0.9848	1	sp|Q9UN86|G3BP2_HUMAN	G3BP2_HUMAN	Ras GTPase-activating protein-binding protein 2			16.9328	17.1798	16.8392	16.9464	15.6373	16.7109	17.158	17.4747	17.5924
Q9UNH5_FTDAGFEHY	CDC14A	Q9UNH5	FTDAGFEHY	KIYEAKR.FTDAGFEHY.DLFFIDG	237	245	0.9955	1	sp|Q9UNH5|CC14A_HUMAN	CC14A_HUMAN	Dual specificity protein phosphatase CDC14A			17.2475	17.1172	16.3897	18.1378	17.5363	17.2521	17.2808	16.8213	17.4625
Q9UNH6_VLYSEMLMGV	SNX7	Q9UNH6	VLYSEMLMGV	LPVVHEY.VLYSEMLMGV.MKRRDQI	275	284	0.9986	1	sp|Q9UNH6|SNX7_HUMAN	SNX7_HUMAN	Sorting nexin-7			16.8113	17.2483	16.6649	16.8716	16.7226	16.9879	17.1045	16.6387	16.7857
Q9UNL2_VLYSVMTLV	SSR3	Q9UNL2	VLYSVMTLV	MDLIQSA.VLYSVMTLV.STYLVAF	60	68	0.9992	1	sp|Q9UNL2|SSRG_HUMAN	SSRG_HUMAN	Translocon-associated protein subunit gamma			16.4772	16.1725	NA	NA	16.2006	NA	16.9943	16.7041	16.8462
Q9UNM6_MTDPNVALTF	PSMD13	Q9UNM6	MTDPNVALTF	ILHVVRQ.MTDPNVALTF.LEKTREK	87	96	0.9721	1	sp|Q9UNM6|PSD13_HUMAN	PSD13_HUMAN	26S proteasome non-ATPase regulatory subunit 13			20.7353	20.6067	20.2649	20.9986	21.0026	NA	NA	20.9787	20.4279
Q9UNM6_NEVELLVM	PSMD13	Q9UNM6	NEVELLVM	KSAKITV.NEVELLVM.KALSVGL	305	312	0.9814	1	sp|Q9UNM6|PSD13_HUMAN	PSD13_HUMAN	26S proteasome non-ATPase regulatory subunit 13			19.0638	19.5052	19.5046	19.4243	18.3181	19.9903	18.9091	18.4628	17.8033
Q9UNN8_MLTTLLPIL	PROCR	Q9UNN8	MLTTLLPIL	______-.MLTTLLPIL.LLSGWAF	1	9	0.9929	1	sp|Q9UNN8|EPCR_HUMAN	EPCR_HUMAN	Endothelial protein C receptor			20.4141	20.5014	NA	NA	19.6669	NA	NA	NA	20.4846
Q9UNS1_VLSETLYEL	TIMELESS	Q9UNS1	VLSETLYEL	ASEKAFG.VLSETLYEL.LQLGWEE	132	140	0.9691	1	sp|Q9UNS1|TIM_HUMAN	TIM_HUMAN	Protein timeless homolog			17.421	17.4965	17.1662	NA	17.1808	NA	NA	NA	NA
Q9UNY4_DEETVYNVF	TTF2	Q9UNY4	DEETVYNVF	HHLKLSE.DEETVYNVF.FARSRSA	850	858	0.9845	1	sp|Q9UNY4|TTF2_HUMAN	TTF2_HUMAN	Transcription termination factor 2			17.2338	NA	NA	16.4795	17.484	NA	18.0405	NA	16.8671
Q9UPN3_RLQDELVTL	MACF1	Q9UPN3	RLQDELVTL	ELAFRVM.RLQDELVTL.RLECTNL	511	519	0.9565	1	sp|Q9UPN3|MACF1_HUMAN	MACF1_HUMAN	Microtubule-actin cross-linking factor 1, isoforms 1/2/3/5			18.1865	18.7501	17.7511	18.2144	17.8623	18.7366	18.204	18.1445	18.1532
Q9UPN6_AEVFPPPVA	SCAF8	Q9UPN6	AEVFPPPVA	ETVVTTQ.AEVFPPPVA.MLQIPVA	631	639	0.9766	1	sp|Q9UPN6|SCAF8_HUMAN	SCAF8_HUMAN	Protein SCAF8			19.054	19.6438	19.6995	19.2296	18.7479	NA	18.543	18.1894	18.6806
Q9UPS6_SVMGNIIHV	SETD1B	Q9UPS6	SVMGNIIHV	VQHLHST.SVMGNIIHV.ELDTKGE	168	176	0.9653	1	sp|Q9UPS6|SET1B_HUMAN	SET1B_HUMAN	Histone-lysine N-methyltransferase SETD1B			17.5953	17.7786	17.7776	16.2972	17.8824	17.609	17.7197	17.6888	18.0999
Q9UPT9_FVWSGTAEA	USP22	Q9UPT9	FVWSGTAEA	LRAIYQC.FVWSGTAEA.RKRKAKS	45	53	0.9657	1	sp|Q9UPT9|UBP22_HUMAN	UBP22_HUMAN	Ubiquitin carboxyl-terminal hydrolase 22			17.6737	17.6927	17.6839	17.3618	17.4222	16.8614	NA	NA	18.2623
Q9UPU5_FSDEQILTV	USP24	Q9UPU5	FSDEQILTV	KLLHQLG.FSDEQILTV.KTSGSGT	1024	1032	0.9696	1	sp|Q9UPU5|UBP24_HUMAN	UBP24_HUMAN	Ubiquitin carboxyl-terminal hydrolase 24			18.332	17.9509	NA	18.5706	18.5389	NA	NA	NA	17.5607
Q9UPV9_SEFTGFSGMSF	TRAK1	Q9UPV9	SEFTGFSGMSF	LGTHSRF.SEFTGFSGMSF.SSRSYLP	554	564	0.9999	1	sp|Q9UPV9|TRAK1_HUMAN	TRAK1_HUMAN	Trafficking kinesin-binding protein 1			18.0705	18.1137	17.2909	18.7826	18.0008	17.9024	NA	NA	17.6673
Q9UPY5_MLFSGDLDSL	SLC7A11	Q9UPY5	MLFSGDLDSL	LHPLTMI.MLFSGDLDSL.LNFLSFA	379	388	0.9909	1	sp|Q9UPY5|XCT_HUMAN	XCT_HUMAN	Cystine/glutamate transporter			17.9259	18.2416	17.4889	17.0086	17.565	18.6824	NA	17.7178	18.2901
Q9UQD0_SLADVEGLSV	SCN8A	Q9UQD0	SLADVEGLSV	SLSLMEL.SLADVEGLSV.LRSFRLL	833	842	0.9855	1	sp|Q9UQD0|SCN8A_HUMAN	SCN8A_HUMAN	Sodium channel protein type 8 subunit alpha			17.9262	17.9171	18.316	18.518	17.7107	18.3671	17.1966	17.9934	17.5311
Q9Y221_DIPLGFGV	NIP7	Q9Y221	DIPLGFGV	VVVYSMA.DIPLGFGV.AAKSTQD	138	145	0.9897	1	sp|Q9Y221|NIP7_HUMAN	NIP7_HUMAN	60S ribosome subunit biogenesis protein NIP7 homolog			19.5453	20.1268	20.1708	19.1945	NA	18.6971	NA	NA	18.5742
Q9Y221_MADIPLGF	NIP7	Q9Y221	MADIPLGF	QGVVVYS.MADIPLGF.GVAAKST	136	143	0.9772	1	sp|Q9Y221|NIP7_HUMAN	NIP7_HUMAN	60S ribosome subunit biogenesis protein NIP7 homolog			17.158	16.5767	17.4907	16.9545	17.6667	16.8173	17.0619	NA	17.4644
Q9Y221_SMADIPLGFG	NIP7	Q9Y221	SMADIPLGFG	YQGVVVY.SMADIPLGFG.VAAKSTQ	135	144	0.98	1	sp|Q9Y221|NIP7_HUMAN	NIP7_HUMAN	60S ribosome subunit biogenesis protein NIP7 homolog			16.8867	16.661	17.6165	16.1734	17.7967	16.4843	16.3197	17.1776	16.5673
Q9Y221_SMADIPLGFGV	NIP7	Q9Y221	SMADIPLGFGV	YQGVVVY.SMADIPLGFGV.AAKSTQD	135	145	1	1	sp|Q9Y221|NIP7_HUMAN	NIP7_HUMAN	60S ribosome subunit biogenesis protein NIP7 homolog			24.5128	NA	NA	NA	NA	22.8442	24.8832	24.8897	25.4505
Q9Y224_KINEAIVAV	RTRAF	Q9Y224	KINEAIVAV	ELRELQT.KINEAIVAV.QAIIADP	218	226	0.9873	1	sp|Q9Y224|RTRAF_HUMAN	RTRAF_HUMAN	RNA transcription, translation and transport factor protein			18.5682	18.8721	18.5532	18.9763	18.6699	18.4862	NA	18.6921	17.4385
Q9Y230_TEALTQAF	RUVBL2	Q9Y230	TEALTQAF	FSLEMSK.TEALTQAF.RRSIGVR	116	123	0.9905	2	sp|Q9Y230|RUVB2_HUMAN	RUVB2_HUMAN	RuvB-like 2			19.6358	19.352	18.6123	19.771	20.2241	19.6218	19.8645	20.0295	19.7988
Q9Y236_SVDSNLLSDY	OSGIN2	Q9Y236	SVDSNLLSDY	MMCTQSY.SVDSNLLSDY.TSFPEHR	366	375	0.999	1	sp|Q9Y236|OSGI2_HUMAN	OSGI2_HUMAN	Oxidative stress-induced growth inhibitor 2			20.2164	20.1294	NA	20.4039	19.9088	NA	NA	NA	19.8344
Q9Y248_EINTSGTFL	GINS2	Q9Y248	EINTSGTFL	LDNLTLM.EINTSGTFL.TQALNHM	152	160	0.9899	1	sp|Q9Y248|PSF2_HUMAN	PSF2_HUMAN	DNA replication complex GINS protein PSF2			17.9346	18.186	18.1909	17.67	17.7102	18.6142	17.6049	17.6905	18.0734
Q9Y263_TSDDPWLTAY	PLAA	Q9Y263	TSDDPWLTAY	SYKLPYN.TSDDPWLTAY.NFLQKND	422	431	0.9891	2	sp|Q9Y263|PLAP_HUMAN	PLAP_HUMAN	Phospholipase A-2-activating protein			24.2379	24.4808	24.3304	23.9271	22.9378	24.1992	24.7069	24.6309	24.3348
Q9Y266_SELDLAVPF	NUDC	Q9Y266	SELDLAVPF	YRWTQTL.SELDLAVPF.CVNFRLK	179	187	0.9893	1	sp|Q9Y266|NUDC_HUMAN	NUDC_HUMAN	Nuclear migration protein nudC			18.0836	17.6719	19.0459	17.921	19.3988	17.5346	16.9983	16.4398	17.5438
Q9Y282_AIIGGMFTV	ERGIC3	Q9Y282	AIIGGMFTV	HFLTGVC.AIIGGMFTV.AGLIDSL	350	358	0.9729	2	sp|Q9Y282|ERGI3_HUMAN	ERGI3_HUMAN	Endoplasmic reticulum-Golgi intermediate compartment protein 3			16.5626	16.9656	16.1416	NA	15.8307	16.8574	NA	NA	NA
Q9Y284_LQNPQPMTPPW	WDR83OS	Q9Y284	LQNPQPMTPPW	SAVVMSY.LQNPQPMTPPW.-______	96	106	0.9981	1	sp|Q9Y284|ASTER_HUMAN	ASTER_HUMAN	Protein Asterix			18.1105	NA	NA	NA	NA	NA	NA	18.9431	17.6241
Q9Y294_VLDNPSPFY	ASF1A	Q9Y294	VLDNPSPFY	VQVNNVV.VLDNPSPFY.NPFQFEI	11	19	0.9998	1	sp|Q9Y294|ASF1A_HUMAN	ASF1A_HUMAN	Histone chaperone ASF1A			18.4121	18.7783	18.5416	18.6494	18.5767	18.1261	NA	18.5567	17.3412
Q9Y295_NLAGVYSEV	DRG1	Q9Y295	NLAGVYSEV	GKSTLLS.NLAGVYSEV.AAYEFTT	83	91	0.9958	2	sp|Q9Y295|DRG1_HUMAN	DRG1_HUMAN	Developmentally-regulated GTP-binding protein 1			19.2529	18.8311	18.5703	19.8412	19.2149	19.5274	19.3727	19.7062	19.3204
Q9Y295_TLLSNLAGV	DRG1	Q9Y295	TLLSNLAGV	FPSVGKS.TLLSNLAGV.YSEVAAY	79	87	0.9926	1	sp|Q9Y295|DRG1_HUMAN	DRG1_HUMAN	Developmentally-regulated GTP-binding protein 1			15.9124	15.5819	15.669	15.7662	16.5233	15.2109	16.0144	15.8066	16.7148
Q9Y2D5_LVDDPLEY	AKAP2	Q9Y2D5	LVDDPLEY	STLGDSP.LVDDPLEY.QAGLLVQ	561	568	0.9996	1	sp|Q9Y2D5|AKAP2_HUMAN	AKAP2_HUMAN	A-kinase anchor protein 2			17.2093	16.23	17.4001	NA	17.4965	NA	17.4084	NA	17.4651
Q9Y2E8_FLPESVAVV	SLC9A8	Q9Y2E8	FLPESVAVV	LIRYRLH.FLPESVAVV.SLGILMG	86	94	0.9958	2	sp|Q9Y2E8|SL9A8_HUMAN	SL9A8_HUMAN	Sodium/hydrogen exchanger 8			16.9987	NA	17.5304	15.9191	17.0274	NA	NA	NA	16.7331
Q9Y2F5_NTDNLLTEY	ICE1	Q9Y2F5	NTDNLLTEY	TLKQKII.NTDNLLTEY.QKKCDEL	46	54	0.9925	1	sp|Q9Y2F5|ICE1_HUMAN	ICE1_HUMAN	Little elongation complex subunit 1			18.2518	18.0382	17.4695	18.7133	18.3861	18.4779	18.3778	18.7086	18.3858
Q9Y2G1_YLDPNYQSI	MYRF	Q9Y2G1	YLDPNYQSI	SDSLSGS.YLDPNYQSI.KWQPHQQ	343	351	0.9996	1	sp|Q9Y2G1|MYRF_HUMAN	MYRF_HUMAN	Myelin regulatory factor			17.2056	17.769	17.4123	17.5043	17.5239	16.8464	16.5858	17.2949	16.6646
Q9Y2G8_QTPIVPLLY	DNAJC16	Q9Y2G8	QTPIVPLLY	PHVLLFD.QTPIVPLLY.KLTAFAY	279	287	0.9913	1	sp|Q9Y2G8|DJC16_HUMAN	DJC16_HUMAN	DnaJ homolog subfamily C member 16			19.1914	19.3881	19.3305	19.8065	19.2915	19.0344	18.6541	19.2737	19.0113
Q9Y2G9_EELGHTETY	SBNO2	Q9Y2G9	EELGHTETY	EAEEEEA.EELGHTETY.ADYVPSK	194	202	0.9941	1	sp|Q9Y2G9|SBNO2_HUMAN	SBNO2_HUMAN	Protein strawberry notch homolog 2			17.4113	17.0427	18.0827	17.1134	16.5977	17.471	NA	17.8559	17.5317
Q9Y2K3_EEINSELTA	MYH15	Q9Y2K3	EEINSELTA	SERVEEE.EEINSELTA.RGRKLED	942	950	0.985	1	sp|Q9Y2K3|MYH15_HUMAN	MYH15_HUMAN	Myosin-15			15.9904	16.4038	15.9795	15.6714	NA	16.062	16.1123	16.3434	16.2139
Q9Y2T4_AENIIAIAA	PPP2R2C	Q9Y2T4	AENIIAIAA	LHTAWHP.AENIIAIAA.TNNLYIF	423	431	0.9607	1	sp|Q9Y2T4|2ABG_HUMAN	2ABG_HUMAN	Serine/threonine-protein phosphatase 2A 55 kDa regulatory subunit B gamma isoform			15.9022	16.1132	16.2972	15.8535	15.9523	NA	15.7645	15.6742	15.8714
Q9Y2U8_IENPFGETF	LEMD3	Q9Y2U8	IENPFGETF	SEDGELS.IENPFGETF.GKIQESE	508	516	0.9996	1	sp|Q9Y2U8|MAN1_HUMAN	MAN1_HUMAN	Inner nuclear membrane protein Man1			19.2751	19.4273	19.3244	19.6475	19.1692	19.2785	19.2427	19.8531	18.8541
Q9Y2X3_VMVGELVGA	NOP58	Q9Y2X3	VMVGELVGA	AIAPNVT.VMVGELVGA.RLIAHAG	288	296	0.9837	1	sp|Q9Y2X3|NOP58_HUMAN	NOP58_HUMAN	Nucleolar protein 58			19.6746	19.629	18.8907	19.8892	18.985	19.5357	19.7343	19.5121	20.8351
Q9Y2Y0_EENKLIYTP	ARL2BP	Q9Y2Y0	EENKLIYTP	YLEFEDT.EENKLIYTP.IFNEYIS	56	64	0.9958	1	sp|Q9Y2Y0|AR2BP_HUMAN	AR2BP_HUMAN	ADP-ribosylation factor-like protein 2-binding protein			20.5856	NA	NA	NA	NA	NA	NA	NA	20.5856
Q9Y312_SELPTQMF	AAR2	Q9Y312	SELPTQMF	AGTEIRF.SELPTQMF.PEGATPA	209	216	0.9875	1	sp|Q9Y312|AAR2_HUMAN	AAR2_HUMAN	Protein AAR2 homolog			16.3317	16.3123	15.7823	15.8597	16.9945	15.8377	15.9134	16.3082	17.2691
Q9Y3B1_AEIEELTASA	PRELID3B	Q9Y3B1	AEIEELTASA	WVIHKLN.AEIEELTASA.RGTIRTP	169	178	0.997	1	sp|Q9Y3B1|PLD3B_HUMAN	PLD3B_HUMAN	PRELI domain containing protein 3B			18.4393	17.8921	NA	NA	18.5286	NA	NA	NA	NA
Q9Y3B2_AENELGVVV	EXOSC1	Q9Y3B2	AENELGVVV	SNYLLTT.AENELGVVV.AHSESGI	147	155	0.9992	1	sp|Q9Y3B2|EXOS1_HUMAN	EXOS1_HUMAN	Exosome complex component CSL4			16.4823	16.3306	17.2829	16.3821	16.3364	16.763	16.5782	16.4038	16.1564
Q9Y3B2_AENELGVVVA	EXOSC1	Q9Y3B2	AENELGVVVA	SNYLLTT.AENELGVVVA.HSESGIQ	147	156	0.9917	2	sp|Q9Y3B2|EXOS1_HUMAN	EXOS1_HUMAN	Exosome complex component CSL4			21.5858	21.4005	21.5301	21.8142	20.5203	21.4763	21.993	21.8037	22.3592
Q9Y3B2_SENGALPVV	EXOSC1	Q9Y3B2	SENGALPVV	AGCLMKS.SENGALPVV.SVVRETE	45	53	0.9588	1	sp|Q9Y3B2|EXOS1_HUMAN	EXOS1_HUMAN	Exosome complex component CSL4			17.9193	17.8453	17.5665	18.0786	18.2268	17.6774	18.2325	18.2347	18.1405
Q9Y3B7_ALQDVPLSSV	MRPL11	Q9Y3B7	ALQDVPLSSV	KAQDEAF.ALQDVPLSSV.VRSIIGS	131	140	0.9928	1	sp|Q9Y3B7|RM11_HUMAN	RM11_HUMAN	39S ribosomal protein L11, mitochondrial			19.0307	19.7006	18.5428	19.1313	18.9663	19.3723	18.4504	19.0877	19.0511
Q9Y3C8_EEYQSLIRY	UFC1	Q9Y3C8	EEYQSLIRY	LWVQRLK.EEYQSLIRY.VENNKNA	34	42	0.9983	1	sp|Q9Y3C8|UFC1_HUMAN	UFC1_HUMAN	Ubiquitin-fold modifier-conjugating enzyme 1			18.7499	19.3861	18.9563	19.4576	18.7271	18.6033	18.2001	18.2435	18.0592
Q9Y3D0_VGGGGVGGGLLE	CIAO2B	Q9Y3D0	VGGGGVGGGLLE	______M.VGGGGVGGGLLE.NANPLIY	2	13	0.9996	2	sp|Q9Y3D0|CIA2B_HUMAN	CIA2B_HUMAN	Cytosolic iron-sulfur assembly component 2B			17.2553	17.6142	17.5679	16.9736	17.5876	17.4753	16.9703	16.9815	16.7824
Q9Y3D0_VGGGGVGGGLLEN	CIAO2B	Q9Y3D0	VGGGGVGGGLLEN	______M.VGGGGVGGGLLEN.ANPLIYQ	2	14	0.9991	1	sp|Q9Y3D0|CIA2B_HUMAN	CIA2B_HUMAN	Cytosolic iron-sulfur assembly component 2B			17.2287	17.4186	17.5108	16.7981	16.7337	17.2214	NA	NA	NA
Q9Y3D0_VGGGGVGGGLLENAN	CIAO2B	Q9Y3D0	VGGGGVGGGLLENAN	______M.VGGGGVGGGLLENAN.PLIYQRS	2	16	0.9997	1	sp|Q9Y3D0|CIA2B_HUMAN	CIA2B_HUMAN	Cytosolic iron-sulfur assembly component 2B			17.0561	NA	17.5606	17.1481	17.3399	16.4721	NA	17.0588	16.7107
Q9Y3D9_DQSKGLLPP	MRPS23	Q9Y3D9	DQSKGLLPP	QHLEAPA.DQSKGLLPP.-______	182	190	0.9768	1	sp|Q9Y3D9|RT23_HUMAN	RT23_HUMAN	28S ribosomal protein S23, mitochondrial			17.562	17.874	17.2169	17.9564	17.5215	16.297	17.964	17.9189	17.8061
Q9Y3F4_FTQDSNYLL	STRAP	Q9Y3F4	FTQDSNYLL	HIVKTVD.FTQDSNYLL.TGGQDKL	108	116	0.992	1	sp|Q9Y3F4|STRAP_HUMAN	STRAP_HUMAN	Serine-threonine kinase receptor-associated protein			19.0886	19.7815	19.0146	19.9324	18.1421	17.7284	19.4149	18.8153	19.1357
Q9Y3R5_FLDPAFFQM	DOP1B	Q9Y3R5	FLDPAFFQM	RKEVLEL.FLDPAFFQM.DTSCVHW	1976	1984	0.9969	1	sp|Q9Y3R5|DOP2_HUMAN	DOP2_HUMAN	Protein dopey-2			16.1185	15.806	16.6396	16.1446	15.7995	16.5372	NA	16.0273	15.8559
Q9Y3T9_EEEGPFHSLP	NOC2L	Q9Y3T9	EEEGPFHSLP	SDSDSSE.EEEGPFHSLP.DVLEEAS	105	114	0.989	2	sp|Q9Y3T9|NOC2L_HUMAN	NOC2L_HUMAN	Nucleolar complex protein 2 homolog			20.2551	20.7136	20.9266	19.8014	20.0312	20.7561	19.4406	19.7133	19.5645
Q9Y3T9_GLVEQLYD	NOC2L	Q9Y3T9	GLVEQLYD	QEKAYRD.GLVEQLYD.LTLEYLH	521	528	0.987	1	sp|Q9Y3T9|NOC2L_HUMAN	NOC2L_HUMAN	Nucleolar complex protein 2 homolog			16.5416	16.5284	17.227	16.3167	16.6167	15.8429	NA	16.5422	16.4121
Q9Y3T9_GLVEQLYDL	NOC2L	Q9Y3T9	GLVEQLYDL	QEKAYRD.GLVEQLYDL.TLEYLHS	521	529	0.9976	1	sp|Q9Y3T9|NOC2L_HUMAN	NOC2L_HUMAN	Nucleolar complex protein 2 homolog			18.4601	NA	18.4871	18.2114	18.6376	18.8646	18.4808	NA	NA
Q9Y3U8_EELSNVLAA	RPL36	Q9Y3U8	EELSNVLAA	IRAKRKR.EELSNVLAA.MRKAAAK	88	96	0.9957	3	sp|Q9Y3U8|RL36_HUMAN	RL36_HUMAN	60S ribosomal protein L36			24.1771	23.405	23.721	23.5836	23.6955	23.989	24.1761	24.177	25.7392
Q9Y3Y2_QLDNQLDAY	CHTOP	Q9Y3Y2	QLDNQLDAY	RPVLTKE.QLDNQLDAY.MSKTKGH	215	223	0.959	1	sp|Q9Y3Y2|CHTOP_HUMAN	CHTOP_HUMAN	Chromatin target of PRMT1 protein			16.1364	15.9217	15.5689	15.9907	16.6039	16.46	NA	NA	15.8609
Q9Y446_SEAEIFYNA	PKP3	Q9Y446	SEAEIFYNA	PLIQQNA.SEAEIFYNA.TGFLRNL	470	478	0.9977	1	sp|Q9Y446|PKP3_HUMAN	PKP3_HUMAN	Plakophilin-3			19.3813	19.6707	19.3696	19.637	19.0012	18.9849	20.5594	19.0649	18.8876
Q9Y490_AEDPETQVV	TLN1	Q9Y490	AEDPETQVV	LGAASLG.AEDPETQVV.LINAVKD	2071	2079	0.9617	1	sp|Q9Y490|TLN1_HUMAN	TLN1_HUMAN	Talin-1			18.0063	18.0864	NA	NA	17.925	NA	NA	18.4325	17.545
Q9Y490_HLIEPLANA	TLN1	Q9Y490	HLIEPLANA	TAVQEIS.HLIEPLANA.ARAEASQ	1711	1719	0.9979	2	sp|Q9Y490|TLN1_HUMAN	TLN1_HUMAN	Talin-1			19.7957	19.7581	20.0724	19.2555	20.225	19.1209	19.9646	20.4773	19.8957
Q9Y490_QEISHLIEP	TLN1	Q9Y490	QEISHLIEP	TQMLTAV.QEISHLIEP.LANAARA	1707	1715	0.9982	2	sp|Q9Y490|TLN1_HUMAN	TLN1_HUMAN	Talin-1			21.0646	21.5228	20.5874	21.5057	20.8091	21.1083	NA	20.8841	20.9615
Q9Y4A5_AMLPSITNV	TRRAP	Q9Y4A5	AMLPSITNV	IGTSCQG.AMLPSITNV.INLADSH	2516	2524	0.9985	2	sp|Q9Y4A5|TRRAP_HUMAN	TRRAP_HUMAN	Transformation/transcription domain-associated protein			22.9751	23.1028	23.0695	23.6401	23.4729	22.4665	22.7425	22.6589	22.6451
Q9Y4A5_NQWEALTEY	TRRAP	Q9Y4A5	NQWEALTEY	IRCSKEL.NQWEALTEY.GQSKGHI	2832	2840	0.9692	1	sp|Q9Y4A5|TRRAP_HUMAN	TRRAP_HUMAN	Transformation/transcription domain-associated protein			19.2136	19.8742	NA	19.0603	19.2474	18.5264	18.9142	NA	NA
Q9Y4A5_TLADLVHHV	TRRAP	Q9Y4A5	TLADLVHHV	LRPLAYS.TLADLVHHV.RQHLPLS	378	386	0.9732	1	sp|Q9Y4A5|TRRAP_HUMAN	TRRAP_HUMAN	Transformation/transcription domain-associated protein			16.5446	16.539	16.769	15.8287	16.5375	16.9978	16.2531	NA	16.8294
Q9Y4C2_AEGGGLFVGA	TCAF1	Q9Y4C2	AEGGGLFVGA	KELQEFV.AEGGGLFVGA.QAWWWAF	352	361	0.9908	2	sp|Q9Y4C2|TCAF1_HUMAN	TCAF1_HUMAN	TRPM8 channel-associated factor 1			22.1335	22.1115	22.6057	22.1658	23.0957	21.6995	21.6905	21.7376	21.5771
Q9Y4C2_IEVSLPEAA	TCAF1	Q9Y4C2	IEVSLPEAA	YIPGRQI.IEVSLPEAA.ASADLKI	557	565	0.9925	2	sp|Q9Y4C2|TCAF1_HUMAN	TCAF1_HUMAN	TRPM8 channel-associated factor 1			21.8779	22.5199	21.8931	22.3751	21.9613	21.7214	21.6743	21.0131	21.5898
Q9Y4L1_LAVMSVDLG	HYOU1	Q9Y4L1	LAVMSVDLG	LLALSDT.LAVMSVDLG.SESMKVA	33	41	0.9598	1	sp|Q9Y4L1|HYOU1_HUMAN	HYOU1_HUMAN	Hypoxia up-regulated protein 1			16.9582	16.5064	16.9946	16.8289	17.355	16.9072	17.0771	17.0723	17.4562
Q9Y4P3_SELMGLSVLLG	TBL2	Q9Y4P3	SELMGLSVLLG	_MELSQM.SELMGLSVLLG.LLALMAT	7	17	0.9971	2	sp|Q9Y4P3|TBL2_HUMAN	TBL2_HUMAN	Transducin beta-like protein 2			21.4571	21.1668	NA	21.3669	21.6051	21.7638	NA	21.5948	21.3635
Q9Y4R8_GEMEPPALP	TELO2	Q9Y4R8	GEMEPPALP	ESLKRYL.GEMEPPALP.REKEEFA	40	48	0.9974	3	sp|Q9Y4R8|TELO2_HUMAN	TELO2_HUMAN	Telomere length regulation protein TEL2 homolog			22.5708	22.2515	22.6892	22.4461	22.2516	22.3119	22.7676	23.3234	23.1538
Q9Y4R8_GLDSSVSFV	TELO2	Q9Y4R8	GLDSSVSFV	VVDSLQG.GLDSSVSFV.SQVLGKA	206	214	0.9874	1	sp|Q9Y4R8|TELO2_HUMAN	TELO2_HUMAN	Telomere length regulation protein TEL2 homolog			18.7459	18.728	18.8513	18.7434	18.7856	18.8323	18.85	18.8979	18.9831
Q9Y4W2_GTDELRLLY	LAS1L	Q9Y4W2	GTDELRLLY	LDVTGGL.GTDELRLLY.GMALVRF	107	115	0.9852	1	sp|Q9Y4W2|LAS1L_HUMAN	LAS1L_HUMAN	Ribosomal biogenesis protein LAS1L			19.417	19.711	18.2628	18.9116	19.4845	20.0724	19.5022	19.8688	19.6671
Q9Y4W6_SMLPTVLII	AFG3L2	Q9Y4W6	SMLPTVLII	SDGSFLL.SMLPTVLII.AFLLYTI	256	264	0.9698	1	sp|Q9Y4W6|AFG32_HUMAN	AFG32_HUMAN	AFG3-like protein 2			18.688	18.2823	NA	NA	NA	NA	NA	NA	18.9255
Q9Y4X5_AEQILQHMV	ARIH1	Q9Y4X5	AEQILQHMV	YRYEVLT.AEQILQHMV.ECIREVN	106	114	0.9765	1	sp|Q9Y4X5|ARI1_HUMAN	ARI1_HUMAN	E3 ubiquitin-protein ligase ARIH1			16.3215	16.4215	16.1061	16.2168	16.0959	16.7714	16.2906	16.0235	16.9578
Q9Y4X5_SETSNWIAA	ARIH1	Q9Y4X5	SETSNWIAA	IKKCDDD.SETSNWIAA.NTKECPK	331	339	0.9858	1	sp|Q9Y4X5|ARI1_HUMAN	ARI1_HUMAN	E3 ubiquitin-protein ligase ARIH1			15.7527	15.4058	15.5169	16.3213	16.2813	15.276	15.5281	16.209	15.811
Q9Y520_HEQFIPIAA	PRRC2C	Q9Y520	HEQFIPIAA	DGEPPRR.HEQFIPIAA.DKRPPKF	1394	1402	0.9944	1	sp|Q9Y520|PRC2C_HUMAN	PRC2C_HUMAN	Protein PRRC2C			18.8484	19.1699	19.0017	19.014	18.6499	19.1783	18.6447	19.002	18.6459
Q9Y520_NTQPIPILY	PRRC2C	Q9Y520	NTQPIPILY	LAFQQTS.NTQPIPILY.EHQLGQA	2515	2523	0.9882	2	sp|Q9Y520|PRC2C_HUMAN	PRC2C_HUMAN	Protein PRRC2C			19.2985	19.4823	18.4958	18.1042	18.6964	NA	19.2305	NA	19.8669
Q9Y570_ALNSMQNFL	PPME1	Q9Y570	ALNSMQNFL	VEGTAMD.ALNSMQNFL.RGRPKTF	190	198	0.9926	1	sp|Q9Y570|PPME1_HUMAN	PPME1_HUMAN	Protein phosphatase methylesterase 1			17.7728	18.1015	17.5414	18.1262	17.0515	18.4186	17.4225	NA	17.5532
Q9Y597_HEAEFYGITP	KCTD3	Q9Y597	HEAEFYGITP	VSINVLR.HEAEFYGITP.LVRRLLL	95	104	0.9995	1	sp|Q9Y597|KCTD3_HUMAN	KCTD3_HUMAN	BTB/POZ domain-containing protein KCTD3			20.0295	20.4199	19.5187	20.2194	20.031	20.5347	19.3484	20.5305	19.8305
Q9Y597_NDLLVTELY	KCTD3	Q9Y597	NDLLVTELY	FPLRMKD.NDLLVTELY.HDPSNDA	352	360	0.9651	1	sp|Q9Y597|KCTD3_HUMAN	KCTD3_HUMAN	BTB/POZ domain-containing protein KCTD3			17.205	17.1415	16.9793	17.1039	17.0436	17.6231	NA	NA	17.0681
Q9Y5A9_MSDSYLPSYY	YTHDF2	Q9Y5A9	MSDSYLPSYY	PNNAYTA.MSDSYLPSYY.SPSIGFS	51	60	0.9997	8	sp|Q9Y5A9|YTHD2_HUMAN	YTHD2_HUMAN	YTH domain-containing family protein 2			23.7858	24.0657	23.6493	24.2114	23.4613	24.1341	23.7209	23.8411	23.6018
Q9Y5A9_SYLPSYY	YTHDF2	Q9Y5A9	SYLPSYY	AYTAMSD.SYLPSYY.SPSIGFS	54	60	0.9681	1	sp|Q9Y5A9|YTHD2_HUMAN	YTHD2_HUMAN	YTH domain-containing family protein 2			23.6934	24.0053	24.2409	23.8498	22.9764	23.464	23.8336	23.7083	23.7712
Q9Y5B9_DEVELIHF	SUPT16H	Q9Y5B9	DEVELIHF	PPFVVTL.DEVELIHF.ERVQFHL	838	845	0.9911	1	sp|Q9Y5B9|SP16H_HUMAN	SP16H_HUMAN	FACT complex subunit SPT16			17.3694	17.3581	17.4114	17.7584	17.4673	17.36	17.878	NA	16.4157
Q9Y5B9_IVDDPEGFF	SUPT16H	Q9Y5B9	IVDDPEGFF	WTKIMKT.IVDDPEGFF.EQGGWSF	909	917	0.9867	1	sp|Q9Y5B9|SP16H_HUMAN	SP16H_HUMAN	FACT complex subunit SPT16			16.8924	16.9234	17.6059	16.6331	16.859	16.6006	NA	NA	15.9044
Q9Y5B9_NIFPNPEATFV	SUPT16H	Q9Y5B9	NIFPNPEATFV	ALGRNEG.NIFPNPEATFV.KEITYRA	585	595	0.9906	1	sp|Q9Y5B9|SP16H_HUMAN	SP16H_HUMAN	FACT complex subunit SPT16			19.2183	NA	NA	NA	NA	19.3399	19.9042	NA	NA
Q9Y5B9_TMINAIPVA	SUPT16H	Q9Y5B9	TMINAIPVA	KDYSKKV.TMINAIPVA.SLDPIKE	869	877	0.9829	1	sp|Q9Y5B9|SP16H_HUMAN	SP16H_HUMAN	FACT complex subunit SPT16			19.7206	20.3363	19.0762	20.0179	20.2975	18.7983	19.6936	19.8454	19.5252
Q9Y5J1_FVDEGSLYGL	UTP18	Q9Y5J1	FVDEGSLYGL	SRKCLNR.FVDEGSLYGL.SIATSRN	420	429	0.9786	2	sp|Q9Y5J1|UTP18_HUMAN	UTP18_HUMAN	U3 small nucleolar RNA-associated protein 18 homolog			20.3083	19.8186	NA	20.5177	19.9748	20.7118	NA	20.449	20.2896
Q9Y5J1_GLDNAVSLFQV	UTP18	Q9Y5J1	GLDNAVSLFQV	AQIVMVA.GLDNAVSLFQV.DGKTNPK	270	280	0.9991	1	sp|Q9Y5J1|UTP18_HUMAN	UTP18_HUMAN	U3 small nucleolar RNA-associated protein 18 homolog			19.1931	19.4384	NA	19.2203	18.5867	19.023	NA	NA	NA
Q9Y5J6_VAAEQPGVSPSGS	TIMM10B	Q9Y5J6	VAAEQPGVSPSGS	AASAVPG.VAAEQPGVSPSGS.-______	91	103	0.9943	1	sp|Q9Y5J6|T10B_HUMAN	T10B_HUMAN	Mitochondrial import inner membrane translocase subunit Tim10 B			17.4711	NA	16.5029	16.8106	17.7027	16.9877	NA	18.2643	18.1164
Q9Y5L0_QLFQGVLTL	TNPO3	Q9Y5L0	QLFQGVLTL	TNLPLAM.QLFQGVLTL.ETAYHMA	268	276	0.9871	1	sp|Q9Y5L0|TNPO3_HUMAN	TNPO3_HUMAN	Transportin-3			17.9529	17.9035	17.847	NA	17.7272	NA	NA	NA	NA
Q9Y5L0_YTLPDVAEV	TNPO3	Q9Y5L0	YTLPDVAEV	CCFCLPP.YTLPDVAEV.LWEIMQV	848	856	0.9594	1	sp|Q9Y5L0|TNPO3_HUMAN	TNPO3_HUMAN	Transportin-3			19.3966	19.0975	19.347	19.6543	19.8734	19.2516	19.0371	NA	19.5313
Q9Y5T4_AEYLQPSA	DNAJC15	Q9Y5T4	AEYLQPSA	VGESLRY.AEYLQPSA.KRPDADV	17	24	0.9775	1	sp|Q9Y5T4|DJC15_HUMAN	DJC15_HUMAN	DnaJ homolog subfamily C member 15			16.8083	14.9844	16.4058	15.7924	18.7609	NA	16.2478	16.3328	16.588
Q9Y5W7_LEEYGPELHVA	SNX14	Q9Y5W7	LEEYGPELHVA	EFLQQAA.LEEYGPELHVA.LRSRRDE	223	233	0.9886	1	sp|Q9Y5W7|SNX14_HUMAN	SNX14_HUMAN	Sorting nexin-14			14.2765	14.6742	14.7548	13.8459	13.9161	14.9205	13.2422	14.5721	14.1092
Q9Y5W8_LSDPDYINQY	SNX13	Q9Y5W8	LSDPDYINQY	LLPLINQ.LSDPDYINQY.VIWMIRD	266	275	0.9638	1	sp|Q9Y5W8|SNX13_HUMAN	SNX13_HUMAN	Sorting nexin-13			17.3699	17.7173	17.8653	16.9165	16.6593	17.0975	17.7374	NA	17.4564
Q9Y5X1_DELAGVMIF	SNX9	Q9Y5X1	DELAGVMIF	GKRKAER.DELAGVMIF.STMEPEA	372	380	0.9948	1	sp|Q9Y5X1|SNX9_HUMAN	SNX9_HUMAN	Sorting nexin-9			22.3299	22.2113	22.0175	22.5816	22.6426	22.8213	NA	21.8527	22.0788
Q9Y5X3_DEVLFTGV	SNX5	Q9Y5X3	DEVLFTGV	KSVVKSA.DEVLFTGV.KEVDDFF	195	202	0.9967	3	sp|Q9Y5X3|SNX5_HUMAN	SNX5_HUMAN	Sorting nexin-5			23.4335	22.5765	23.7791	22.6602	25.1011	22.6559	22.7106	22.6404	22.6686
Q9Y5X3_VLFTGVKEV	SNX5	Q9Y5X3	VLFTGVKEV	VVKSADE.VLFTGVKEV.DDFFEQE	197	205	0.9902	1	sp|Q9Y5X3|SNX5_HUMAN	SNX5_HUMAN	Sorting nexin-5			18.3995	18.7849	18.2312	18.8727	18.5116	18.6474	18.218	18.091	18.1506
Q9Y5Y6_YTDTGFLAEY	ST14	Q9Y5Y6	YTDTGFLAEY	RFHSDQS.YTDTGFLAEY.LSYDSSD	435	444	0.9991	1	sp|Q9Y5Y6|ST14_HUMAN	ST14_HUMAN	Suppressor of tumorigenicity 14 protein			18.8789	19.2756	18.9734	19.2805	19.0425	19.2479	18.2383	18.921	18.1351
Q9Y5Z9_GVLDPRLLVG	UBIAD1	Q9Y5Z9	GVLDPRLLVG	ALAYRSH.GVLDPRLLVG.CAVAVLA	77	86	0.9609	1	sp|Q9Y5Z9|UBIA1_HUMAN	UBIA1_HUMAN	UbiA prenyltransferase domain-containing protein 1			18.2668	18.223	18.841	NA	18.5694	NA	17.9249	NA	17.4658
Q9Y617_IIDNSQGFY	PSAT1	Q9Y617	IIDNSQGFY	KSQTIYE.IIDNSQGFY.VCPVEPQ	281	289	0.9859	2	sp|Q9Y617|SERC_HUMAN	SERC_HUMAN	Phosphoserine aminotransferase			20.031	20.0289	19.6071	20.0639	20.3147	20.3101	20.1102	20.3232	20.0684
Q9Y618_HTDVGLLEY	NCOR2	Q9Y618	HTDVGLLEY	PVQIART.HTDVGLLEY.QHHSRDY	34	42	0.9996	6	sp|Q9Y618|NCOR2_HUMAN	NCOR2_HUMAN	Nuclear receptor corepressor 2			24.3099	24.2597	23.7318	24.4254	24.4391	24.4873	24.7534	24.2605	24.4402
Q9Y620_ALIDFVNPGI	RAD54B	Q9Y620	ALIDFVNPGI	NDLQEFF.ALIDFVNPGI.LGSLSSY	472	481	0.9929	2	sp|Q9Y620|RA54B_HUMAN	RA54B_HUMAN	DNA repair and recombination protein RAD54B			18.6426	18.6652	18.8531	17.4481	18.5759	19.3734	18.5196	18.299	18.5544
Q9Y653_FLLSEPVAL	ADGRG1	Q9Y653	FLLSEPVAL	VFLLDTS.FLLSEPVAL.TGSEAGC	460	468	0.9724	2	sp|Q9Y653|AGRG1_HUMAN	AGRG1_HUMAN	Adhesion G-protein coupled receptor G1			20.7656	NA	20.9429	20.2233	20.8828	20.4687	21.0438	NA	NA
Q9Y666_NDISAFTY	SLC12A7	Q9Y666	NDISAFTY	EVVEMVE.NDISAFTY.ERTLMME	916	923	0.9933	1	sp|Q9Y666|S12A7_HUMAN	S12A7_HUMAN	Solute carrier family 12 member 7			17.6849	15.9993	18.5205	16.6761	19.5203	16.8498	16.2251	16.8975	17.4677
Q9Y673_MAPLLLQLA	ALG5	Q9Y673	MAPLLLQLA	______-.MAPLLLQLA.VLGAALA	1	9	0.9724	1	sp|Q9Y673|ALG5_HUMAN	ALG5_HUMAN	Dolichyl-phosphate beta-glucosyltransferase			17.8001	NA	17.1517	NA	18.2465	17.8384	NA	18.2351	NA
Q9Y676_STGQTGPQSAL	MRPS18B	Q9Y676	STGQTGPQSAL	RTPAEAS.STGQTGPQSAL.-______	248	258	0.9749	1	sp|Q9Y676|RT18B_HUMAN	RT18B_HUMAN	28S ribosomal protein S18b, mitochondrial			17.8445	16.7337	17.8344	18.4366	17.5616	17.4088	NA	18.4943	18.1282
Q9Y678_AIVDKVPSV	COPG1	Q9Y678	AIVDKVPSV	IERYMKQ.AIVDKVPSV.SSSALVS	147	155	0.999	3	sp|Q9Y678|COPG1_HUMAN	COPG1_HUMAN	Coatomer subunit gamma-1			24.404	25.0178	23.5026	24.158	24.7753	23.9483	22.8468	23.5037	23.2317
Q9Y678_TLNDQTLENV	COPG1	Q9Y678	TLNDQTLENV	FQFDCTN.TLNDQTLENV.TVQMEPT	668	677	0.9914	1	sp|Q9Y678|COPG1_HUMAN	COPG1_HUMAN	Coatomer subunit gamma-1			16.1138	16.3942	15.9246	16.3585	15.8676	16.5301	NA	16.128	15.5583
Q9Y6A4_SEDELPAEF	CFAP20	Q9Y6A4	SEDELPAEF	YFSDRLY.SEDELPAEF.KLYLPVQ	173	181	0.9927	1	sp|Q9Y6A4|CFA20_HUMAN	CFA20_HUMAN	Cilia- and flagella-associated protein 20			19.0278	NA	18.3692	18.6918	19.7838	18.7917	NA	19.2687	19.178
Q9Y6A5_FLFSPPEV	TACC3	Q9Y6A5	FLFSPPEV	KNTENCD.FLFSPPEV.TGRSSVL	22	29	0.9964	1	sp|Q9Y6A5|TACC3_HUMAN	TACC3_HUMAN	Transforming acidic coiled-coil-containing protein 3			16.3499	15.9646	17.1568	15.3615	16.7558	15.957	16.371	NA	16.437
Q9Y6A9_AEQMFQGIILF	SPCS1	Q9Y6A9	AEQMFQGIILF	DYKGQKL.AEQMFQGIILF.SAIVGFI	20	30	0.9905	1	sp|Q9Y6A9|SPCS1_HUMAN	SPCS1_HUMAN	Signal peptidase complex subunit 1			19.6927	NA	NA	NA	NA	NA	NA	NA	19.6927
Q9Y6A9_LSSLPTQMDY	SPCS1	Q9Y6A9	LSSLPTQMDY	___MLEH.LSSLPTQMDY.KGQKLAE	5	14	0.9998	3	sp|Q9Y6A9|SPCS1_HUMAN	SPCS1_HUMAN	Signal peptidase complex subunit 1			21.3614	22.1026	21.2769	21.2366	20.8482	21.0306	NA	20.3369	20.6886
Q9Y6B2_ALDGGFQMHY	EID1	Q9Y6B2	ALDGGFQMHY	FLRTREP.ALDGGFQMHY.EKTPFDQ	142	151	0.9998	3	sp|Q9Y6B2|EID1_HUMAN	EID1_HUMAN	EP300-interacting inhibitor of differentiation 1			21.084	20.989	21.1431	21.4325	21.2632	21.0827	20.7329	21.3274	20.9555
Q9Y6C9_GLCDSIITI	MTCH2	Q9Y6C9	GLCDSIITI	GRESKYC.GLCDSIITI.YREEGIL	161	169	0.9572	1	sp|Q9Y6C9|MTCH2_HUMAN	MTCH2_HUMAN	Mitochondrial carrier homolog 2			20.6175	19.5648	21.3005	NA	20.9954	19.6433	NA	NA	NA
Q9Y6D5_NEVLLSDVF	ARFGEF2	Q9Y6D5	NEVLLSDVF	TQFYEAL.NEVLLSDVF.AQLQWCV	1421	1429	0.975	1	sp|Q9Y6D5|BIG2_HUMAN	BIG2_HUMAN	Brefeldin A-inhibited guanine nucleotide-exchange protein 2			19.7115	18.8839	20.3815	19.0512	NA	20.1343	NA	NA	NA
Q9Y6E2_FLDSTGSRLDY	BZW2	Q9Y6E2	FLDSTGSRLDY	DLEAVAK.FLDSTGSRLDY.RRYADTL	51	61	0.9864	1	sp|Q9Y6E2|BZW2_HUMAN	BZW2_HUMAN	Basic leucine zipper and W2 domain-containing protein 2			20.7111	NA	20.6159	21.0375	20.9543	20.7122	NA	20.7594	20.424
Q9Y6G3_KSTYSPLPD	MRPL42	Q9Y6G3	KSTYSPLPD	ALYCVCH.KSTYSPLPD.DYNCNVE	33	41	0.9964	1	sp|Q9Y6G3|RM42_HUMAN	RM42_HUMAN	39S ribosomal protein L42, mitochondrial			19.3314	19.4778	18.6377	19.4382	19.427	19.0599	19.5256	19.6952	19.8145
Q9Y6H1_AITGGFSGGSN	CHCHD2	Q9Y6H1	AITGGFSGGSN	VGHTLGH.AITGGFSGGSN.AEPARPD	79	89	0.9895	1	sp|Q9Y6H1|CHCH2_HUMAN	CHCH2_HUMAN	Coiled-coil-helix-coiled-coil-helix domain-containing protein 2			17.4474	17.3497	17.0428	17.1123	18.1656	NA	NA	NA	16.7078
Q9Y6I3_MSEIADLTY	EPN1	Q9Y6I3	MSEIADLTY	WGPSSSL.MSEIADLTY.NVVAFSE	40	48	0.968	1	sp|Q9Y6I3|EPN1_HUMAN	EPN1_HUMAN	Epsin-1			15.598	15.879	15.6848	14.7386	14.8468	16.0679	15.8546	16.4734	15.5193
Q9Y6J0_DEEEWLIHY	CABIN1	Q9Y6J0	DEEEWLIHY	ARCEGDG.DEEEWLIHY.MLGKVAE	1202	1210	0.9961	1	sp|Q9Y6J0|CABIN_HUMAN	CABIN_HUMAN	Calcineurin-binding protein cabin-1			16.8632	17.4681	16.8225	17.3386	16.6254	17.0551	16.7941	16.5229	16.4406
Q9Y6J0_STDVNLWY	CABIN1	Q9Y6J0	STDVNLWY	LEAVMLD.STDVNLWY.KIGHVAL	121	128	0.9941	1	sp|Q9Y6J0|CABIN_HUMAN	CABIN_HUMAN	Calcineurin-binding protein cabin-1			17.9204	17.5798	17.549	18.2972	18.029	18.5426	18.3045	17.4794	18.0407
Q9Y6J8_NEYLLPESV	STYXL1	Q9Y6J8	NEYLLPESV	LRVKKKN.NEYLLPESV.DLECVKY	58	66	0.961	1	sp|Q9Y6J8|STYL1_HUMAN	STYL1_HUMAN	Serine/threonine/tyrosine-interacting-like protein 1			17.708	17.6759	NA	18.0441	16.8243	18.0238	18.2725	17.6627	17.9014
Q9Y6K5_AEIISEIRA	OAS3	Q9Y6K5	AEIISEIRA	TEQGNKR.AEIISEIRA.QLEACQQ	837	845	0.9846	1	sp|Q9Y6K5|OAS3_HUMAN	OAS3_HUMAN	2'-5'-oligoadenylate synthase 3			19.7858	19.2876	19.5018	20.213	20.3987	20.1879	19.9111	20.0485	19.2048
Q9Y6M1_AEEIPLKILA	IGF2BP2	Q9Y6M1	AEEIPLKILA	EADETKL.AEEIPLKILA.HNGLVGR	272	281	0.9933	1	sp|Q9Y6M1|IF2B2_HUMAN	IF2B2_HUMAN	Insulin-like growth factor 2 mRNA-binding protein 2			18.7461	NA	NA	NA	NA	NA	18.4533	19.3169	19.2254
Q9Y6P5_QMDGPLPLHY	SESN1	Q9Y6P5	QMDGPLPLHY	KTQHYLL.QMDGPLPLHY.RHYIGIM	107	116	0.9944	1	sp|Q9Y6P5|SESN1_HUMAN	SESN1_HUMAN	Sestrin-1			18.6045	19.6139	18.3723	18.8945	19.1667	17.7508	18.0399	18.2287	17.7616
Q9Y6P5_SLAELVHAV	SESN1	Q9Y6P5	SLAELVHAV	KAEEHSW.SLAELVHAV.VLLTHYH	195	203	0.9884	1	sp|Q9Y6P5|SESN1_HUMAN	SESN1_HUMAN	Sestrin-1			17.9871	17.556	17.2477	16.4048	19.7398	17.402	17.5294	17.9519	18.3207
Q9Y6V7_GLDIPTVQV	DDX49	Q9Y6V7	GLDIPTVQV	ATDVASR.GLDIPTVQV.VINHNTP	311	319	0.976	2	sp|Q9Y6V7|DDX49_HUMAN	DDX49_HUMAN	Probable ATP-dependent RNA helicase DDX49			24.6233	24.7774	25.0088	25.0827	25.062	24.7183	23.8272	24.409	24.0462
Q9Y6X3_LLGVGAEY	MAU2	Q9Y6X3	LLGVGAEY	DLVSACD.LLGVGAEY.ARVVGSE	167	174	0.9866	1	sp|Q9Y6X3|SCC4_HUMAN	SCC4_HUMAN	MAU2 chromatid cohesion factor homolog			15.5199	15.5199	15.6766	15.9943	15.9378	14.866	15.4339	15.4555	15.5667
Q9Y6X4_IEVEVPVV	FAM169A	Q9Y6X4	IEVEVPVV	VDSSSEE.IEVEVPVV.DRRNLRR	640	647	0.9625	1	sp|Q9Y6X4|F169A_HUMAN	F169A_HUMAN	Soluble lamin-associated protein of 75 kDa			16.1943	16.1359	15.8561	15.1364	15.7796	15.1754	16.1091	16.1362	17.7399
