## Supplementary material for "Digging deeper into the immunopeptidome with TripleToolWF": FileS10 - Entrapment - BCG (part 4 of 32)

### Sheet: BCG-PEAKS-Raw (continued)
Peptide	-10LgP	Mass	Tag Length	CAA (%)	Length	Delta Rt	MS2 Correlation	ppm	m/z	Raw m/z	z	RT	Raw RT	Area FL636_W632_1_even	Area FL636_W632_1_even2	Area FL636_W632_1_odd	Area FL636_W632_1_odd2	Area FL637_W632_2_even	Area FL637_W632_2_even2	Area FL637_W632_2_odd	Area FL637_W632_2_odd2	Area FL638_W632_3_even	Area FL638_W632_3_even2	Area FL638_W632_3_odd	Area FL638_W632_3_odd2	Area FL639_W632_4_even	Area FL639_W632_4_even2	Area FL639_W632_4_odd	Area FL639_W632_4_odd2	Area FL640_W632_5_even	Area FL640_W632_5_even2	Area FL640_W632_5_odd	Area FL640_W632_5_odd2	Area FL641_W632_6_even	Area FL641_W632_6_even2	Area FL641_W632_6_odd	Area FL641_W632_6_odd2	Intensity FL636_W632_1_even	Intensity FL636_W632_1_even2	Intensity FL636_W632_1_odd	Intensity FL636_W632_1_odd2	Intensity FL637_W632_2_even	Intensity FL637_W632_2_even2	Intensity FL637_W632_2_odd	Intensity FL637_W632_2_odd2	Intensity FL638_W632_3_even	Intensity FL638_W632_3_even2	Intensity FL638_W632_3_odd	Intensity FL638_W632_3_odd2	Intensity FL639_W632_4_even	Intensity FL639_W632_4_even2	Intensity FL639_W632_4_odd	Intensity FL639_W632_4_odd2	Intensity FL640_W632_5_even	Intensity FL640_W632_5_even2	Intensity FL640_W632_5_odd	Intensity FL640_W632_5_odd2	Intensity FL641_W632_6_even	Intensity FL641_W632_6_even2	Intensity FL641_W632_6_odd	Intensity FL641_W632_6_odd2	Scan	Source File	#Spec	#Spec FL636_W632_1_even	#Spec FL636_W632_1_even2	#Spec FL636_W632_1_odd	#Spec FL636_W632_1_odd2	#Spec FL637_W632_2_even	#Spec FL637_W632_2_even2	#Spec FL637_W632_2_odd	#Spec FL637_W632_2_odd2	#Spec FL638_W632_3_even	#Spec FL638_W632_3_even2	#Spec FL638_W632_3_odd	#Spec FL638_W632_3_odd2	#Spec FL639_W632_4_even	#Spec FL639_W632_4_even2	#Spec FL639_W632_4_odd	#Spec FL639_W632_4_odd2	#Spec FL640_W632_5_even	#Spec FL640_W632_5_even2	#Spec FL640_W632_5_odd	#Spec FL640_W632_5_odd2	#Spec FL641_W632_6_even	#Spec FL641_W632_6_even2	#Spec FL641_W632_6_odd	#Spec FL641_W632_6_odd2	Accession	Gene	PTM	AScore	ENTRAP_MycBCG_AND_HUMAN_shuffled_AND_normal	Found By	Local Confidence (%)	Tag(>=0%)
FLELKLPPV	60.55	1054.64	9	77.8	9	-0.8301	0.7813	1.1	528.329	528.329	2	80.8414	80.8414	410000	316000	5520000	4830000	584000		8920000	8410000	373000	245000	6140000	5460000	440000	507000	6940000	7450000	499000	469000	12400000	7420000	445000	551000	8200000	8720000	3060000	2420000	46400000	36000000	3780000		64800000	67900000	2690000	1920000	45800000	48800000	2840000	3770000	53000000	64700000	3430000	3710000	181000000	62400000	3020000	4820000	60400000	71900000	26385	FL639_IPP80_PB_W632_4_odd.raw	30	1	1	1	1	1	0	1	2	1	1	1	2	1	1	3	2	1	1	3	1	1	1	1	1	Q9P2R7.3;P57071.4;O75417.2;Q8WZ42.4;Q8WWZ7.2;P11717.3;Q63HN8.3;P42694.2;Q5TCS8.2;Q9UHR5.1;Q9UQR0.1;Q7Z404.3;Q9UGU0.3;P26358.2;Q96B67.1;O75106.2;Q9NRJ4.2;Q15029.1;Q8WUM0.2;Q8NCT1.3;Q13435.2;Q86XP1.1;Q58EX7.1;Q16853.3;Q96BT3.2;Q969F9.1				FALSE	Deep Novo	2 2 4 3 2 24 53 1 1	FLELKLPPV
FLENHVRHL	66.21	1163.62	9	100	9	0.268	0.6705	0.6	582.818	582.818	2	34.2183	34.2682	62700	50600	191000	145000	44500	65100	112000	136000	44200		151000	158000	111000		245000	362000	36200		135000		45600	58500	96000	111000	539000	695000	1420000	961000	439000	487000	772000	1140000	488000		1220000	1060000	933000		1730000	2740000	393000		1120000		463000	537000	731000	952000	8226	FL639_IPP80_PB_W632_4_odd_20171021225244.raw	24	1	1	1	1	1	1	1	2	1	0	2	1	1	0	2	2	1	0	1	0	1	1	1	1	Q13617.2				TRUE	DB Search	5 20 20 13 9 9 5 10 5	FLENHVRHL
FLEPELVKL	55.76	1086.63	9	100	9	-2.0015	0.7825	-2.5	544.322	544.324	2	76.4096	76.3414			155000	111000	7090		209000	165000			150000	112000			74800	148000			163000	89300			84800				791000	588000	100000		1180000	842000			668000	565000			366000	817000			900000	544000			436000		24798	FL638_IPP80_PB_W632_3_odd.raw	14	0	0	1	1	2	0	1	1	0	0	1	1	0	0	1	1	0	0	2	1	0	0	1	0	Q5VTQ0.4;Q96DM3.2;O15269.1;Q14997.2;Q9UKW4.1;O00567.4;Q9NXE4.2;P78371.4				FALSE	Deep Novo	5 20 71 3 3 7 9 5 5	FLEPELVKL
FLEPVNPRL	55.35	1083.61	9	77.8	9	-3.1864	0.8356	-0.6	542.811	542.811	2	61.3402	61.3805	125000	210000			182000	270000	6310			157000	3400		160000	373000			185000	352000			120000	160000			601000	1280000			903000	1440000	65600			920000	28900		811000	1930000			1570000	2010000			559000	857000			19096	FL637_IPP80_PB_W632_2_even_20171021150617.raw	14	1	1	0	0	1	1	1	0	0	1	1	0	1	1	0	0	2	1	0	0	1	1	0	0	Q9UIF9.4				TRUE	DB Search	5 5 46 5 5 9 0 0 2	FLEPVNPRL
FLFDEEM(+15.99)EQM(+15.99)	42.19	1349.52	10	60	10	7.7277	0.8648	-0.3	675.765	675.766	2	78.4343	78.3495														25800			165000	337000			86800	105000																171000			810000	1490000			447000	558000			25760	FL640_IPP80_PB_W632_5_even.raw	9	0	0	0	0	0	0	0	0	0	0	0	0	0	1	0	0	2	2	0	0	2	2	0	0	Q6PKG0.2		Oxidation (M); Oxidation (M)	M7:Oxidation (M):1000.00;M10:Oxidation (M):1000.00	TRUE	DB Search	0 0 6 4 0 0 8 6 16 5	FLFDEEM(+15.99)EQM(+15.99)
FLFDKPVSPL	71.7	1161.64	10	80	10	-0.8624	0.7407	0.1	581.829	581.829	2	77.9938	77.9963						56700			118000	7530							119000	151000	30700	19800	34000	71200								485000			829000	71100							626000	961000	180000	128000	202000	499000			25620	FL640_IPP80_PB_W632_5_even.raw	13	0	0	0	0	0	1	0	0	1	1	0	0	1	0	0	0	2	2	1	1	1	2	0	0	P17540.2;P12277.1;P12532.1;P06732.2				TRUE	DB Search	5 10 22 9 9 0 0 13 4 4	FLFDKPVSPL
FLFDNSKITY	73.63	1246.62	10	100	10	-1.9985	0.578	1.1	624.32	624.319	2	75.6467	75.6568			100000	105000			80200	98200			87300	99400			98100	170000			64700	39100			62600	80200			530000	469000			408000	517000			371000	567000			870000	872000			233000	205000			284000	424000	24563	FL638_IPP80_PB_W632_3_odd_20171021180433.raw	14	0	0	1	1	0	0	1	1	0	0	1	1	0	0	2	2	0	0	1	1	0	0	1	1	O14920.1				TRUE	DB Search	5 11 32 16 5 5 3 10 18 5	FLFDNSKITY
FLFDPKKLSV	59.09	1192.69	10	50	10	-5.8565	0.1936	-0.6	398.569	398.569	3	69.391	69.3381				45500			85600	148000			79400	96500			38500	66600			85300	52400			44500	78100				190000			374000	625000			399000	399000			174000	300000			497000	268000			266000	498000	22062	FL638_IPP80_PB_W632_3_odd.raw	18	0	0	0	1	0	1	2	2	0	0	2	2	0	0	1	1	0	0	2	1	0	0	1	2	O60610.2				TRUE	DB Search	0 0 0 4 18 13 0 0 4 4	FLFDPKKLSV
FLFDRPM(+15.99)HV	48.45	1176.58	9	55.6	9	-0.0861	0.1728	0	393.199	393.199	3	51.4754	51.5148			294000								198000				168000								328000				1770000								1070000				848000								1340000		15025	FL638_IPP80_PB_W632_3_odd.raw	5	0	0	2	0	0	0	0	0	0	0	1	0	0	0	1	0	0	0	0	0	0	0	1	0	Q9P2K5.3		Oxidation (M)	M7:Oxidation (M):1000.00	TRUE	DB Search	5 7 7 5 2 1 1 1 1	FLFDRPM(+15.99)HV
FLFDRPMHV	59.01	1160.58	9	77.8	9	-3.427	0.778	0.2	581.297	581.297	2	61.0283	61.0475			633000	852000	17800		1190000	1780000			816000	800000			907000	1770000			2160000	1720000			1320000	2190000			2410000	3770000	112000		4580000	7500000			6350000	3210000			3510000	6420000			16300000	7000000			10600000	8720000	18775	FL641_IPP80_PB_W632_6_odd.raw	28	0	0	2	2	1	0	2	2	0	0	3	1	0	0	2	2	1	0	3	2	0	0	3	2	Q9P2K5.3				TRUE	DB Search	5 34 14 8 2 1 1 24 5	FLFDRPMHV
FLFDTQHFI	46.35	1166.58	9	100	9	-0.404	0.9215	-0.1	584.295	584.295	2	81.1041	81.1528													128000				221000				97100																2850000				5890000				3530000				26864	FL640_IPP80_PB_W632_5_even.raw	3	0	0	0	0	0	0	0	0	0	0	0	0	1	0	0	0	1	0	0	0	1	0	0	0	Q9H583.3				TRUE	DB Search	3 3 8 4 2 2 4 4 5	FLFDTQHFI
FLFEPVVAK	57.46	1048.6	9	55.6	9	-2.6766	0.9091	0.3	525.305	525.306	2	70.7977	70.6359				3000000		346000	4340000	6380000							3070000			519000		7950000			1930					11500000		1610000	15900000	26800000							10400000			2360000		31200000			56900		22553	FL639_IPP80_PB_W632_4_odd.raw	9	0	0	0	1	0	1	1	1	0	0	0	0	0	0	1	0	0	1	0	2	0	0	1	0	Q8WZ42.4;Q6IN85.1				FALSE	Deep Novo	5 21 15 15 1 1 10 0 0	FLFEPVVAK
FLFEPVVKA	59.44	1048.6	9	55.6	9	-3.0415	0.7819	1	525.306	525.305	2	70.8649	70.6508	128000	190000	2660000		229000				153000	171000	3560000	3980000	181000	362000	3070000	5940000	333000		10100000		247000	293000	6020000	9540000	699000	1900000	10200000		1090000				880000	858000	12700000	15500000	879000	1850000	10400000	20800000	1520000		43700000		1090000	1400000	25300000	37100000	22835	FL640_IPP80_PB_W632_5_odd.raw	23	1	2	1	0	1	0	0	1	1	1	1	1	1	1	1	1	1	0	4	0	1	1	1	1	Q6IN85.1				TRUE	DB Search	5 20 13 13 1 1 11 0 0	FLFEPVVKA
FLFEYDTPRM(+15.99)	47.92	1333.6	10	50	10	1.8481	0.7218	0.5	667.808	667.809	2	68.4007	68.4059	57700	88200							41100	55100			15400	56300				51700			22500				306000	457000							281000	348000			106000	400000				353000			200000				22487	FL638_IPP80_PB_W632_3_even.raw	8	1	1	0	0	0	0	0	0	1	1	0	0	1	1	0	0	0	1	0	0	1	0	0	0	P51575.1		Oxidation (M)	M10:Oxidation (M):1000.00	TRUE	DB Search	0 0 61 61 37 28 13 0 0 0	FLFEYDTPRM(+15.99)
FLFGEEPSKL	59.84	1165.6	10	80	10	-8.3272	0.7885	1.2	583.809	583.809	2	69.5297	69.5726			169000	236000			265000	374000			225000	322000				129000			145000	131000		13700	105000	169000			1200000	876000			892000	1450000			787000	1220000				607000			515000	548000		167000	426000	750000	22157	FL638_IPP80_PB_W632_3_odd_20171021180433.raw	13	0	0	2	1	0	0	1	1	0	0	1	1	0	0	0	1	0	0	1	1	0	1	1	1	Q86XL3.4				TRUE	DB Search	5 10 33 5 5 5 2 2 1 1	FLFGEEPSKL
FLFGEVHKA	61.53	1046.55	9	33.3	9	-6.8171	0.7809	1	349.859	349.859	3	46.3036	46.3455	973000	1370000			282000				430000	338000			608000	802000			40400	159000			31000	90600			5760000	8070000			1750000				2250000	1960000			2850000	4660000			304000	1160000			237000	704000			13216	FL640_IPP80_PB_W632_5_even_20171022053043.raw	20	2	2	0	0	2	0	0	0	2	2	0	0	2	2	0	0	1	2	0	0	1	2	0	0	Q7L590.2				TRUE	DB Search	0 0 5 1 1 4 6 0 0	FLFGEVHKA
FLFGYPKRL	58.69	1139.65	9	77.8	9	-9.0984	0.6326	-0.6	380.89	380.89	3	59.0775	59.0553	265000	348000	130000	201000	182000	327000	157000	213000	205000	230000	128000	151000	281000	430000	149000	263000	168000	209000	109000		161000	135000	69000		1010000	1350000	484000	941000	789000	1290000	631000	720000	699000	830000	658000	573000	1040000	1540000	683000	1070000	625000	882000	374000		570000	511000	232000		18038	FL639_IPP80_PB_W632_4_odd_20171021225244.raw	25	1	1	2	1	1	1	1	1	1	1	1	1	1	1	2	2	1	1	1	0	1	1	1	0	Q9HAY2.2				TRUE	DB Search	0 0 35 16 16 5 2 2 2	FLFGYPKRL
FLFKVRESGSL	50.29	1281.71	11	54.5	11	-9.7988	0.6947	1.2	641.862	641.862	2	55.0439	55.1679							12700					16500				41000			70100				54100	76200							112000					132000				226000			324000				246000	461000	16424	FL638_IPP80_PB_W632_3_odd_20171021180433.raw	6	0	0	0	0	0	0	1	0	0	0	0	1	0	0	0	1	0	0	1	0	0	0	1	1	P18031.1;P17706.2				TRUE	DB Search	0 0 17 14 4 0 0 0 2 2 3	FLFKVRESGSL
FLFLDRTYV	64.79	1172.62	9	77.8	9	0.8558	0.8543	0.4	587.319	587.319	2	80.6295	80.5863	339000	312000			349000	264000			719000	356000			386000	413000			688000	552000			447000	499000			2920000	2770000			2910000	2360000			5100000	3250000			2900000	3550000			5250000	4940000			3460000	4890000			26634	FL640_IPP80_PB_W632_5_even.raw	14	1	1	0	0	1	1	0	0	2	1	0	0	2	1	0	0	1	1	0	0	1	1	0	0	Q13619.3;Q13620.4				TRUE	DB Search	5 11 29 14 4 0 1 3 3	FLFLDRTYV
FLFNKVVNL	60.84	1092.63	9	100	9	-2.4964	0.7304	0.1	547.324	547.324	2	76.9586	76.8634		568000			3410000	2240000			3170000	1450000			2460000	2430000			7300000	5260000			5580000	3560000				2800000			22700000	8530000			16700000	6400000			11000000	10400000			37200000	22300000			35300000	14500000			25368	FL636_IPP80_PB_W632_1_even_20171021101813.raw	13	0	1	0	0	1	1	0	0	1	1	0	0	1	1	0	0	2	1	0	0	2	1	0	0	P62699.1				TRUE	DB Search	5 10 22 9 3 9 24 8 5	FLFNKVVNL
FLFNTENKL	44.64	1124.59	9	100	9	-6.2853	0.8488	8.8	563.306	563.305	2	65.0394	64.9753			259000																								1190000																						20410	FL636_IPP80_PB_W632_1_odd.raw	1	0	0	1	0	0	0	0	0	0	0	0	0	0	0	0	0	0	0	0	0	0	0	0	0	Q13907.2				TRUE	DB Search	5 18 29 12 4 4 5 5 5	FLFNTENKL
FLFPHSVLV	62.6	1057.6	9	77.8	9	-2.1521	0.7433	3.4	529.807	529.806	2	78.5821	78.5901	43200	31300			18500	29000							82200	95800							21100				274000	198000			195000	169000							405000	570000							176000				25945	FL639_IPP80_PB_W632_4_even.raw	7	1	1	0	0	1	1	0	0	0	0	0	0	1	1	0	0	0	0	0	0	1	0	0	0	Q9BVX2.1				TRUE	DB Search	5 8 33 33 0 0 7 14 5	FLFPHSVLV
FLFPRSIDV	57.14	1092.6	9	66.7	9	-3.7528	0.8013	4.2	547.308	547.305	2	75.6159	75.9676					817000	975000																							4790000	2280000																			24886	FL637_IPP80_PB_W632_2_even.raw	3	0	0	0	0	2	1	0	0	0	0	0	0	0	0	0	0	0	0	0	0	0	0	0	0	Q9NUM4.2				TRUE	DB Search	5 17 58 2 0 0 0 4 5	FLFPRSIDV
FLFQAHEA	42.45	961.466	8	62.5	8	-5.0702	0.8644	-1.8	481.739	481.739	2	52.3723	52.3723																																																	15603	FL636_IPP80_PB_W632_1_even_20171021101813.raw	1	0	1	0	0	0	0	0	0	0	0	0	0	0	0	0	0	0	0	0	0	0	0	0	0	Q14119.2				TRUE	DB Search	5 8 6 6 9 0 0 0	FLFQAHEA
FLFQEPRSI	79.33	1135.6	9	55.6	9	-3.5193	0.7391	1.7	568.809	568.809	2	66.5645	66.3607			1710000	2610000	19800		1570000	2630000			1370000	1690000			1010000	2210000			1490000	1360000			954000	1930000			6420000	10800000	163000		5630000	11200000			5310000	7230000			4470000	8710000			6000000	5020000			3720000	8000000	20853	FL641_IPP80_PB_W632_6_odd.raw	13	0	0	1	1	1	0	1	1	0	0	1	1	0	0	1	1	0	0	1	1	0	0	1	1	Q9UK61.3				TRUE	DB Search	5 10 37 23 23 1 0 0 1	FLFQEPRSI
FLFRRGLKV	23.47	1134.7	9	66.7	9	-5.5638	0.0206	-1.6	379.241	379.242	3	41.8647	41.8867	67900				63600	47300			60800	32400			52600	69600			57300	51500				61900			577000				534000	441000			388000	299000			425000	543000			407000	390000				516000			12008	FL638_IPP80_PB_W632_3_even.raw	11	1	1	0	0	1	1	0	0	1	1	0	0	1	1	0	0	1	1	0	0	0	1	0	0	Q96QD9.3				TRUE	DB Search	5 22 0 0 0 7 11 11 5	FLFRRGLKV
FLFSETTAM(+15.99)	77.21	1061.47	9	55.6	9	5.9028	0.3383	1.6	1062.48	1062.49	1	74.8696	74.9911											10700								37900	25500															66100								140000	137000					24560	FL640_IPP80_PB_W632_5_odd.raw	3	0	0	0	0	0	0	0	0	0	0	1	0	0	0	0	0	0	0	1	1	0	0	0	0	P21580.1		Oxidation (M)	M9:Oxidation (M):1000.00	TRUE	DB Search	0 0 2 1 1 2 2 2 2	FLFSETTAM(+15.99)
FLFSSDHLI	46.27	1077.55	9	77.8	9	-1.9566	0.7764	0.3	539.782	539.783	2	78.7069	78.6295													91900				69500				38500			10100													603000				431000				256000			150000	25961	FL639_IPP80_PB_W632_4_even.raw	5	0	0	0	0	0	0	0	0	0	0	0	0	1	0	0	0	2	0	0	0	1	0	0	1	O43795.3				TRUE	DB Search	5 14 38 10 3 3 0 0 5	FLFSSDHLI
FLGASLKDEVL	55.56	1190.65	11	45.5	11	-0.1793	0.7958	-2.1	596.333	596.335	2	71.102	70.891			39400	44300			100000	134000			12200				8510												186000	299000			379000	691000			80100				68600										22840	FL637_IPP80_PB_W632_2_odd.raw	6	0	0	1	1	0	0	1	1	0	0	1	0	0	0	1	0	0	0	0	0	0	0	0	0	P15880.2				TRUE	DB Search	0 0 12 0 7 7 0 0 0 15 5	FLGASLKDEVL
FLGEKIASV	60.69	962.544	9	100	9	-4.3634	0.8575	0	482.279	482.279	2	56.6921	56.6396			228000	388000	59000		421000	755000			438000	743000			214000	523000			961000	705000			575000	932000			1080000	2400000	342000		2130000	4460000			2080000	4640000			820000	3260000			5220000	4070000			3730000	5300000	17049	FL639_IPP80_PB_W632_4_odd.raw	13	0	0	1	1	1	0	1	1	0	0	1	1	0	0	1	1	0	0	1	1	0	0	1	1	Q8N128.1				TRUE	DB Search	5 22 5 5 2 2 4 7 5	FLGEKIASV
FLGEKYIRRV	21.31	1279.74	10	40	10	4.6439	0.021	0.4	427.587	427.588	3	46.8238	46.7688		477000			216000	185000			157000	176000			278000	289000				175000			132000	168000				2970000			1710000	966000			828000	1200000			1300000	1830000				1270000			638000	1390000			13301	FL641_IPP80_PB_W632_6_even_20171022101843.raw	10	0	1	0	0	1	1	0	0	1	1	0	0	1	1	0	0	0	1	0	0	1	1	0	0	P32969.1				TRUE	DB Search	5 58 2 2 1 0 0 0 1 1	FLGEKYIRRV
FLGHLAAQV	43.65	954.529	9	55.6	9	-3.5687	0.9001	-1	478.271	478.272	2	55.7112	55.7164	31400			121000				62000					23200			171000				32100					203000			741000				470000					189000			921000				206000					16984	FL636_IPP80_PB_W632_1_even.raw	6	1	0	0	1	0	0	0	1	0	0	0	0	1	0	0	1	0	0	0	1	0	0	0	0	Q9NRI5.3				TRUE	DB Search	0 0 0 0 18 28 51 19 5	FLGHLAAQV
FLGHLHQV	63.95	949.513	8	100	8	-2.8837	0.706	-0.7	475.764	475.764	2	36.9492	36.9492			45400																								391000																						9405	FL637_IPP80_PB_W632_2_odd.raw	3	0	0	1	0	0	0	1	0	0	0	1	0	0	0	0	0	0	0	0	0	0	0	0	0	P14859.2				TRUE	DB Search	5 58 6 6 13 10 20 5	FLGHLHQV
FLGKFIL	30.58	836.516	7	100	7	-5.3982	0.4073	0.1	419.265	419.265	2	74.068	74.0505	41300	46800			45700	60200			46000	43700			38400	66700			48200	84600			18700	4960			176000	250000			215000	289000			196000	185000			206000	382000			192000	392000			86400	105000			23908	FL638_IPP80_PB_W632_3_even_20171021195424.raw	12	1	1	0	0	1	1	0	0	1	1	0	0	1	1	0	0	1	1	0	0	1	1	0	0	Q9P0L0.3				TRUE	DB Search	5 8 3 2 6 2 5	FLGKFIL
FLGKIYQI	50.61	980.569	8	87.5	8	-6.8189	0.8298	-0.2	491.292	491.293	2	64.2473	64.1552			213000	299000			123000	179000			133000				74500	194000								66900			907000	1210000			568000	793000			614000				312000	839000								289000	20082	FL636_IPP80_PB_W632_1_odd.raw	8	0	0	1	1	0	0	1	1	0	0	1	0	0	0	1	1	0	0	0	0	0	0	0	1	Q9NZJ4.2				TRUE	DB Search	5 23 2 1 3 6 6 5	FLGKIYQI
FLGKRPWFV	53.85	1148.65	9	66.7	9	-9.5712	0.2227	1.5	383.891	383.891	3	59.1543	59.1138	165000	96100			190000	230000			82500	139000			167000	285000			133000	314000				53400			634000	457000			711000	914000			442000	1160000			629000	1160000			589000	2110000				353000			18253	FL639_IPP80_PB_W632_4_even_20171022004229.raw	16	2	1	0	0	1	1	0	0	1	3	0	0	1	1	0	0	2	2	0	0	0	1	0	0	Q03013.3				TRUE	DB Search	3 3 2 2 0 0 1 4 5	FLGKRPWFV
FLGPEPKSV	68.3	972.528	9	77.8	9	-4.0913	0.7544	-0.3	487.271	487.271	2	45.6754	45.6032			326000	376000			393000			16900	384000	471000	16900		306000	591000	30100		664000	563000			389000	719000			3890000	2390000			2190000			233000	2150000	2610000	147000		1730000	3520000	422000		3810000	3060000			2390000	3840000	12906	FL640_IPP80_PB_W632_5_odd.raw	17	1	0	2	1	0	0	1	0	0	1	1	1	1	0	1	1	2	0	1	1	0	0	1	1	P10253.4				TRUE	DB Search	5 16 31 21 21 3 3 1 1	FLGPEPKSV
FLGPRIIGL	49.59	984.612	9	77.8	9	-3.7337	0.91	0	493.313	493.314	2	76.6525	76.6025	50900				38200				42700	30100			57900	61600							16400	17400			313000				225000				690000	157000			263000	296000							151000	132000			25224	FL639_IPP80_PB_W632_4_even_20171022004229.raw	10	1	0	0	0	1	0	0	0	2	1	0	0	1	1	0	0	0	1	0	0	1	1	0	0	Q8N292.1				TRUE	DB Search	5 18 9 0 0 3 7 7 5	FLGPRIIGL
FLGRSLTL	51.92	905.533	8	75	8	-8.5111	0.8321	-0.7	453.774	453.774	2	61.8872	61.835	44900												52700	112000											285000												225000	629000											19414	FL636_IPP80_PB_W632_1_even.raw	3	1	0	0	0	0	0	0	0	0	0	0	0	1	1	0	0	0	0	0	0	0	0	0	0	Q8TDD1.2				TRUE	DB Search	5 39 0 0 2 4 12 5	FLGRSLTL
FLGSFIDHV	58.3	1033.52	9	77.8	9	-4.5364	0.8102	-0.4	517.769	517.769	2	74.5259	74.4328			74300	64700			90700	113000			47900	58200			36500	91200			96800	77200			41400	85500			310000	320000			394000	462000			189000	291000			187000	406000			385000	356000			226000	415000	24357	FL637_IPP80_PB_W632_2_odd_20171021131633.raw	12	0	0	1	1	0	0	1	1	0	0	1	1	0	0	1	1	0	0	1	1	0	0	1	1	Q5HYA8.2				TRUE	DB Search	5 16 9 9 6 6 15 1 1	FLGSFIDHV
FLGVAYGA	45.7	796.412	8	50	8	5.8526	0.7709	2.6	797.421	797.421	1	72.368	72.368										6130			21100				26400																	82300			210000				135000								23486	FL637_IPP80_PB_W632_2_even.raw	6	0	0	0	0	1	0	0	0	0	1	0	0	2	0	0	0	1	1	0	0	0	0	0	0	P56385.2				TRUE	DB Search	0 0 67 19 14 8 0 0	FLGVAYGA
FLGVEMEKVQL	61.39	1291.68	11	63.6	11	-1.3465	0.6446	0	646.85	646.849	2	77.4211	77.3965					18500	14300											14800					10800							115000	128000											169000					81900			25380	FL640_IPP80_PB_W632_5_even.raw	5	0	0	0	0	1	1	0	0	0	0	0	0	0	0	0	0	1	1	0	0	0	1	0	0	Q13576.4				TRUE	DB Search	0 0 43 0 24 9 9 0 9 7 5	FLGVEMEKVQL
FLHAADVVL	43.84	983.544	9	66.7	9	-3.0885	0.9282	-0.1	492.779	492.78	2	65.4134	65.4236	105000				96900				59400				108000	237000			104000	147000			45000				553000				562000				398000				581000	1360000			488000	966000			281000				20791	FL637_IPP80_PB_W632_2_even.raw	8	1	0	0	0	1	0	0	0	1	0	0	0	1	1	0	0	1	1	0	0	1	0	0	0	Q8WVV5.2				TRUE	DB Search	0 0 0 11 9 9 77 18 5	FLHAADVVL
FLHARLRTA	28.21	1083.63	9	55.6	9	-0.3209	0.0097	0.6	362.217	362.217	3	30.796	30.8353		52200												62300							27400					385000												627000							241000				7149	FL641_IPP80_PB_W632_6_even.raw	3	0	1	0	0	0	0	0	0	0	0	0	0	0	1	0	0	0	0	0	0	1	0	0	0	O43242.2				TRUE	DB Search	5 88 17 2 2 0 0 0 0	FLHARLRTA
FLHAVDVVL	47.9	1011.58	9	77.8	9	-4.6191	0.8255	0.7	506.795	506.795	2	72.4396	72.4103			144000	112000			321000	301000			236000	180000			84700	123000				236000				321000			616000	614000			1210000	1120000			924000	720000			372000	539000				931000				1300000	23442	FL637_IPP80_PB_W632_2_odd.raw	10	0	0	1	1	0	0	1	1	0	0	1	1	0	0	1	1	0	0	0	1	0	0	0	1	Q7KYR7.3				TRUE	DB Search	0 0 14 14 14 14 74 15 5	FLHAVDVVL
FLHDGLVLR	71.09	1068.61	9	100	9	3.4561	0.3367	-1.5	357.209	357.21	3	55.5416	55.5183	127000	152000			164000	178000		21900	90400	114000		15000	95200	148000		18000	125000	171000	17100	6250	82800	130000			660000	1090000			791000	1000000		172000	519000	661000		101000	515000	852000		114000	717000	908000	130000	72900	433000	837000			16554	FL638_IPP80_PB_W632_3_even_20171021195424.raw	17	1	1	0	0	1	1	0	1	1	1	0	1	1	1	0	1	1	1	1	1	1	1	0	0	Q6Q0C0.1;Q9ULD5.2;Q08999.3;A0A0H3M499_SHUFFLED|A0A0H3M499_MYCBP;Q69YN4.2	PKS3			FALSE	Deep Novo	5 5 61 38 5 5 17 3 3	FLHDGLVLR
FLHDHVDL	45.19	994.487	8	100	8	-1.529	0.6256	1.2	498.252	498.274	2	45.5268	45.5408							44300																								269000																		12802	FL637_IPP80_PB_W632_2_odd.raw	1	0	0	0	0	0	0	1	0	0	0	0	0	0	0	0	0	0	0	0	0	0	0	0	0	P78344.1				TRUE	DB Search	2 2 2 2 2 3 4 5	FLHDHVDL
FLHDHVDLQV	55.32	1221.61	10	70	10	-1.8117	0.1829	0.1	408.212	408.211	3	53.9647	54.0112	92800	89300			220000	173000			108000	137000			142000	183000			238000	258000			116000	212000			563000	671000			1410000	1130000			685000	818000			974000	1170000			1400000	1580000			891000	1350000			16216	FL639_IPP80_PB_W632_4_even_20171022004229.raw	12	1	1	0	0	1	1	0	0	1	1	0	0	1	1	0	0	1	1	0	0	1	1	0	0	P78344.1				TRUE	DB Search	0 0 3 4 5 8 8 9 0 5	FLHDHVDLQV
FLHDISDVQL	60.15	1185.6	10	70	10	-0.1101	0.8453	0.6	593.809	593.81	2	72.2861	72.294	28500	27800											29900	43000											172000	201000											222000	325000											23544	FL636_IPP80_PB_W632_1_even.raw	4	1	1	0	0	0	0	0	0	0	0	0	0	1	1	0	0	0	0	0	0	0	0	0	0	P27544.1				TRUE	DB Search	0 0 0 10 17 7 7 53 9 5	FLHDISDVQL
FLHDNM(+15.99)VEI	50.29	1132.52	9	77.8	9	0.054	0.7625	1.3	567.269	567.269	2	55.118	55.06					94500				93900				106000				332000	519000			165000	201000							563000				621000				546000				1820000	2690000			950000	1110000			16635	FL641_IPP80_PB_W632_6_even.raw	7	0	0	0	0	1	0	0	0	1	0	0	0	1	0	0	0	1	1	0	0	1	1	0	0	P49916.2		Oxidation (M)	M6:Oxidation (M):1000.00	TRUE	DB Search	1 1 4 4 4 13 42 24 5	FLHDNM(+15.99)VEI
FLHDNMVEI	56.67	1116.53	9	77.8	9	1.6661	0.7244	1.5	559.272	559.271	2	64.0392	63.9915	379000	436000			635000	877000			323000	356000			350000	649000			275000	417000			256000	316000			1370000	1880000			2490000	3910000			1420000	1640000			1420000	2600000			1250000	1940000			1110000	1390000			20161	FL641_IPP80_PB_W632_6_even.raw	13	1	1	0	0	2	1	0	0	1	1	0	0	1	1	0	0	1	1	0	0	1	1	0	0	P49916.2				TRUE	DB Search	0 0 6 8 8 28 48 37 5	FLHDNMVEI
FLHDPLS	42.5	827.418	7	42.9	7	-1.6167	0.5662	-0.6	414.716	414.716	2	51.9598	52.0024			97200	127000			190000	304000				36500			56800	87100			25200	20800							388000	552000			911000	1380000				336000			301000	419000			182000	171000					15213	FL639_IPP80_PB_W632_4_odd.raw	11	0	0	1	1	0	0	1	1	0	0	1	1	0	0	1	1	0	0	1	1	0	0	0	1	Q8NHP8.2				TRUE	DB Search	0 0 0 14 52 0 5	FLHDPLS
FLHEATARL	69.62	1056.57	9	77.8	9	-1.6061	0.4718	0.3	353.198	353.198	3	39.653	39.5695			1420000	1230000			1570000	1360000			1350000	1330000			1030000	1900000			1740000	1090000			1330000	1780000			17000000	7700000			11000000	8710000			9160000	8260000			8220000	11800000			11400000	6380000			7770000	11100000	10296	FL639_IPP80_PB_W632_4_odd.raw	33	0	0	4	2	0	0	3	3	0	0	2	3	0	0	3	3	0	0	2	2	0	0	3	3	P36956.2				TRUE	DB Search	5 5 62 34 22 19 4 1 1	FLHEATARL
FLHEATVRL	76.07	1084.6	9	77.8	9	-5.6061	0.4582	-0.1	362.541	362.541	3	46.5925	46.4801	3820000	3930000	1090000	1270000	5720000	4510000	2120000	3160000	3500000	3240000		1610000	4280000	4840000	1040000	2010000	4400000	5660000	2720000	1500000	3300000	5400000	2130000	2510000	19000000	21900000	4650000	6540000	30300000	23700000	9570000	18100000	15300000	17800000		8040000	20300000	25200000	4280000	11000000	23400000	28300000	14800000	8070000	19100000	36600000	12500000	13900000	13254	FL636_IPP80_PB_W632_1_even_20171021101813.raw	32	1	1	1	1	1	1	1	2	2	2	0	1	1	2	2	2	1	2	1	1	1	3	1	1	Q12772.2				TRUE	DB Search	5 5 67 35 23 19 9 1 1	FLHEATVRL
FLHEEEK	59.2	930.445	7	100	7	-0.0726	0.7243	-0.1	466.23	466.23	2	26.6031	26.6459							23700	33500																							192000	217000																	5387	FL637_IPP80_PB_W632_2_odd_20171021131633.raw	2	0	0	0	0	0	0	1	1	0	0	0	0	0	0	0	0	0	0	0	0	0	0	0	0	O00635.1				TRUE	DB Search	5 33 12 3 3 5 5	FLHEEEK
FLHEEEKSY	73.8	1180.54	9	100	9	1.0307	0.4291	-0.2	591.277	591.277	2	34.0646	34.0265	560000	553000	66500	68000	348000	505000		20000	322000	334000	13900		387000	699000	33700	55900	608000	843000			317000	520000			3990000	4470000	497000	550000	3170000	3420000		175000	2590000	2390000	185000		3330000	5020000	244000	408000	4240000	6810000			2230000	4140000			8341	FL640_IPP80_PB_W632_5_even_20171022053043.raw	39	3	2	1	1	2	3	0	1	3	2	1	0	3	3	1	1	3	3	0	0	3	3	0	0	O00635.1				TRUE	DB Search	5 13 10 6 6 9 14 14 5	FLHEEEKSY
FLHEESILERV	54.5	1370.72	11	54.5	11	-5.9226	0.8364	-0.6	457.913	457.914	3	59.2768	59.3969															25400				57900				25400																160000				230000				136000		18126	FL639_IPP80_PB_W632_4_odd.raw	3	0	0	0	0	0	0	0	0	0	0	0	0	0	0	1	0	0	0	1	0	0	0	1	0	P40692.1				TRUE	DB Search	0 0 0 6 6 9 10 29 9 0 0	FLHEESILERV
FLHEHKIVY	72.82	1184.63	9	100	9	-0.7574	0.4399	0	593.324	593.325	2	35.5062	35.41	121000	117000	4590000	5000000			6750000	8090000	115000	121000	6160000	6170000	159000	246000	6360000	8920000	184000	231000	8550000	5820000	103000	176000	5770000	8970000	2010000	921000	39900000	32000000			47600000	56700000	965000	816000	40400000	42600000	1190000	1690000	45500000	59400000	1530000	2120000	54100000	36700000	726000	1340000	38900000	59000000	8742	FL641_IPP80_PB_W632_6_odd.raw	42	2	1	3	2	0	0	2	2	1	1	3	2	1	1	2	2	2	2	3	2	1	2	3	2	Q16512.2				TRUE	DB Search	5 11 8 10 10 15 77 81 5	FLHEHKIVY
FLHEKLESL	64.99	1114.6	9	100	9	-2.0871	0.5276	0.1	558.308	558.309	2	47.6577	47.6604	244000	197000			271000	209000			236000	53100		39900	299000	128000			387000	449000			88700	395000			1530000	1580000			1680000	1470000			1410000	306000		255000	1870000	873000			1900000	2520000			1010000	2030000			13745	FL637_IPP80_PB_W632_2_even.raw	24	2	2	0	0	2	2	1	0	2	1	0	1	2	1	0	0	2	2	0	0	2	2	0	0	P20936.1				TRUE	DB Search	5 16 13 6 4 4 6 11 5	FLHEKLESL
FLHESLILL	49.66	1083.63	9	77.8	9	-1.1432	0.7988	-0.1	542.824	542.823	2	80.8276	80.8125	127000	90700			232000	161000			194000	85900			203000	180000			222000	123000			135000	176000			863000	880000			1660000	1270000			1190000	697000			1240000	1340000			1570000	1070000			999000	1700000			26822	FL637_IPP80_PB_W632_2_even_20171021150617.raw	13	1	1	0	0	1	1	0	0	2	1	0	0	1	1	0	0	1	1	0	0	1	1	0	0	A0JNW5.2				TRUE	DB Search	0 0 3 10 11 21 82 20 5	FLHESLILL
FLHESLVEY	46.08	1135.55	9	66.7	9	-1.5693	0.6354	0.3	568.785	568.784	2	61.1223	61.3083											28600		447000				556000																		127000		1910000				2360000								19143	FL640_IPP80_PB_W632_5_even.raw	3	0	0	0	0	0	0	0	0	0	0	1	0	1	0	0	0	1	0	0	0	0	0	0	0	Q9NW08.2				TRUE	DB Search	0 0 0 20 22 42 90 57 5	FLHESLVEY
FLHETLDHL	57.17	1123.57	9	77.8	9	-2.6399	0.3478	-1.7	375.529	375.529	3	51.5277	51.552	113000		65600			525000					451000	231000	10700					222000							600000		296000			2340000					1890000	1320000	146000					1190000							15276	FL639_IPP80_PB_W632_4_even.raw	12	2	0	1	0	1	1	0	0	0	0	2	1	1	0	0	0	0	2	0	0	0	1	0	0	Q9NRW7.1				TRUE	DB Search	0 0 11 5 3 3 7 3 3	FLHETLDHL
FLHGIFERL	39.28	1130.62	9	66.7	9	-6.2609	0.5996	-0.3	377.882	377.882	3	63.9995	64.0448					16300																								94500																				20242	FL637_IPP80_PB_W632_2_even.raw	2	0	0	0	0	1	0	0	0	0	0	0	0	0	0	0	0	1	0	0	0	0	0	0	0	Q9UI26.1				TRUE	DB Search	0 0 30 4 0 30 7 4 4	FLHGIFERL
FLHHLEIEL	36.17	1149.62	9	77.8	9	-7.8594	0.7149	0.7	575.817	575.816	2	62.4965	62.4489			161000	183000			128000								246000	276000			104000					186000			704000	1060000			461000								1420000	1210000			436000					1020000	19394	FL639_IPP80_PB_W632_4_odd_20171021225244.raw	7	0	0	1	1	0	0	1	0	0	0	0	0	0	0	1	1	0	0	1	0	0	0	0	1	Q9UKX5.2				TRUE	DB Search	0 0 3 6 10 14 51 37 5	FLHHLEIEL
FLHHTLALY	75.43	1113.6	9	66.7	9	-5.2907	0.6357	1.8	557.807	557.806	2	50.5359	50.4732	670000	965000	283000	227000	203000	271000		86500	349000	407000		105000	950000	1950000	307000	321000	309000	375000	101000		288000	369000	62600		6470000	6000000	1350000	1150000	1090000	1510000		505000	1590000	2030000		1120000	4140000	10200000	1390000	1370000	1500000	2000000	629000		1370000	2150000	428000		14852	FL639_IPP80_PB_W632_4_even.raw	22	2	1	1	1	1	1	0	1	1	1	0	2	1	1	1	1	1	1	1	0	1	1	1	0	P35236.3				TRUE	DB Search	0 0 1 6 6 15 31 19 5	FLHHTLALY
FLHLKEFYL	44.28	1208.66	9	55.6	9	-6.3152	0.4565	2.5	605.338	605.338	2	70.1646	70.233	30500													27900											147000													179000											22744	FL636_IPP80_PB_W632_1_even.raw	2	1	0	0	0	0	0	0	0	0	0	0	0	0	1	0	0	0	0	0	0	0	0	0	0	Q9HBI0.1				TRUE	DB Search	0 0 3 5 0 0 10 9 5	FLHLKEFYL
FLHLNTVQL	31.68	1083.61	9	66.7	9	-2.6348	0.7414	0.9	542.812	542.74	2	69.8115	69.7916			25300				30400																				116000				165000																		22406	FL637_IPP80_PB_W632_2_odd.raw	2	0	0	1	0	0	0	1	0	0	0	0	0	0	0	0	0	0	0	0	0	0	0	0	0	Q5H8A4.1				TRUE	DB Search	0 0 0 11 11 23 34 16 5	FLHLNTVQL
FLHPFPSESY	50.27	1222.57	10	60	10	-2.218	0.7851	-0.9	612.29	612.29	2	63.3344	63.2341			55600	138000			10700	16200			28900	49800			69500	185000											280000	749000			113000	260000			178000	346000			305000	907000									19709	FL639_IPP80_PB_W632_4_odd_20171021225244.raw	8	0	0	1	1	0	0	1	1	0	0	1	1	0	0	1	1	0	0	0	0	0	0	0	0	Q9BWG4.1				TRUE	DB Search	0 0 6 4 4 0 0 15 85 5	FLHPFPSESY
FLHPTGLEL	45.35	1025.55	9	55.6	9	-3.947	0.6044	-0.2	513.784	513.784	2	67.078	66.9729			776000	1200000			525000	802000			607000	548000			1190000	2430000			487000	360000			578000	1010000			2890000	6240000			2370000	3840000			2590000	5450000			8340000	21500000			2500000	1590000			2740000	4380000	21398	FL636_IPP80_PB_W632_1_odd_20171021082828.raw	15	0	0	1	1	0	0	1	1	0	0	1	2	0	0	2	2	0	0	1	1	0	0	1	1	P19801.4				TRUE	DB Search	1 1 8 1 1 6 43 97 5	FLHPTGLEL
FLHRHDEAF	65.08	1170.56	9	88.9	9	0.0397	0.4484	1	586.286	586.286	2	32.979	33.038																21900																								227000									7740	FL639_IPP80_PB_W632_4_odd_20171021225244.raw	1	0	0	0	0	0	0	0	0	0	0	0	0	0	0	0	1	0	0	0	0	0	0	0	0	O60333.5				TRUE	DB Search	5 13 13 4 0 4 28 47 5	FLHRHDEAF
FLHRLPILL	19.3	1120.71	9	77.8	9	-10.0559	0.7015	1.5	561.364	561.363	2	68.0307	68.0433					19100								15600																131000								109000												21814	FL637_IPP80_PB_W632_2_even.raw	2	0	0	0	0	1	0	0	0	0	0	0	0	1	0	0	0	0	0	0	0	0	0	0	0	Q96N21.1				TRUE	DB Search	0 0 4 4 5 17 33 40 5	FLHRLPILL
FLHSGASVL	40.4	929.497	9	66.7	9	-6.4424	0.6284	0.9	465.756	465.757	2	49.7672	49.8753															134000																								601000										14376	FL639_IPP80_PB_W632_4_odd.raw	1	0	0	0	0	0	0	0	0	0	0	0	0	0	0	1	0	0	0	0	0	0	0	0	0	Q12882.2				TRUE	DB Search	1 0 0 11 7 7 32 17 5	FLHSGASVL
FLHSLNIEM	68.8	1102.55	9	66.7	9	-2.1992	0.6614	1.1	552.282	552.282	2	68.7027	68.5608			238000	218000			530000	589000			362000	316000			254000	307000			443000	288000			340000	487000			935000	912000			2110000	2320000			1680000	1290000			1120000	1220000			1770000	1250000			1380000	2070000	21918	FL637_IPP80_PB_W632_2_odd.raw	13	0	0	1	1	0	0	2	1	0	0	1	1	0	0	1	1	0	0	1	1	0	0	1	1	Q9UPP1.3				TRUE	DB Search	0 0 1 7 7 11 65 25 5	FLHSLNIEM
FLHSLNIEM(+15.99)	59.16	1118.54	9	77.8	9	1.4163	0.6495	0.3	560.279	560.279	2	57.432	57.4955			157000				155000				181000									212000							812000				751000				927000									1220000					17385	FL638_IPP80_PB_W632_3_odd.raw	4	0	0	1	0	0	0	1	0	0	0	1	0	0	0	0	0	0	0	0	1	0	0	0	0	Q9UPP1.3		Oxidation (M)	M9:Oxidation (M):1000.00	TRUE	DB Search	0 0 2 20 17 17 79 62 5	FLHSLNIEM(+15.99)
FLHSSVKMV	66.82	1046.56	9	77.8	9	-1.1457	0.4551	0.3	524.287	524.287	2	40.1557	40.2064							24500	42900			26400				27700				54500	81400			38000	129000							232000	336000			225000				221000				377000	546000			324000	900000	10688	FL637_IPP80_PB_W632_2_odd.raw	10	0	0	0	0	0	0	1	1	0	0	1	0	0	0	1	0	0	0	1	2	0	0	1	2	Q6P3W7.1				TRUE	DB Search	0 0 14 6 6 9 14 14 5	FLHSSVKMV
FLHWINPEM	75.66	1185.56	9	66.7	9	-2.3004	0.6996	1.1	593.79	593.79	2	75.177	75.1126	24200	31100			405000	542000			87900	83300			93700	127000			97400	125000			77600	63500			127000	192000			1580000	2020000			381000	396000			395000	575000			349000	481000			343000	303000			24553	FL637_IPP80_PB_W632_2_even_20171021150617.raw	12	1	1	0	0	1	1	0	0	1	1	0	0	1	1	0	0	1	1	0	0	1	1	0	0	A6NFA0.2				TRUE	DB Search	1 0 1 24 24 24 18 11 5	FLHWINPEM
FLHWINPEM(+15.99)	80.22	1201.56	9	66.7	9	-2.0041	0.7417	3.6	601.789	601.788	2	67.0928	67.1007	96200	128000			144000	299000			175000	208000			141000	268000			279000	410000			97600	136000			357000	670000			571000	1120000			825000	953000			551000	1030000			2470000	1580000			488000	552000			21481	FL636_IPP80_PB_W632_1_even_20171021101813.raw	14	1	1	0	0	1	1	0	0	1	1	0	0	1	1	0	0	3	1	0	0	1	1	0	0	A6NFA0.2		Oxidation (M)	M9:Oxidation (M):1000.00	TRUE	DB Search	0 0 1 43 40 40 15 15 5	FLHWINPEM(+15.99)
FLIAEKVSL	41.04	1018.61	9	77.8	9	-4.2815	0.7874	0.6	510.311	510.31	2	69.4007	69.4111							116000	67300				49300																			497000	350000				217000													22255	FL637_IPP80_PB_W632_2_odd.raw	3	0	0	0	0	0	0	1	1	0	0	0	1	0	0	0	0	0	0	0	0	0	0	0	0	A0AV02.4				TRUE	DB Search	5 5 58 28 13 1 1 6 5	FLIAEKVSL
FLIAQLPKL	87.78	1041.66	9	100	9	-0.9498	0.7673	1.1	521.837	521.837	2	80.3716	80.3442	167000	120000			161000	137000			175000	79400	174		273000	230000			376000	225000			181000	147000			1160000	833000			838000	959000			945000	524000	5160		1500000	1490000			2650000	1490000			978000	989000			26635	FL637_IPP80_PB_W632_2_even_20171021150617.raw	13	1	1	0	0	1	1	0	0	1	1	1	0	1	1	0	0	1	1	0	0	1	1	0	0	Q12768.1				TRUE	DB Search	5 15 49 10 10 11 5 2 2	FLIAQLPKL
FLIASFREL	49.03	1094.61	9	100	9	-2.27	0.5936	-0.2	548.313	548.744	2	78.1406	78.0815						11100			27500	11700				17500			24800	24200				22900								99800			152000	89400				165000			137000	145000				366000			25731	FL637_IPP80_PB_W632_2_even_20171021150617.raw	8	0	0	0	0	0	1	0	0	1	1	0	0	0	1	0	0	1	1	0	0	0	2	0	0	Q13488.3				TRUE	DB Search	5 9 89 37 4 3 3 12 5	FLIASFREL
FLIDGYPREV	54.54	1207.62	10	60	10	-0.6303	0.796	1.6	604.82	604.82	2	69.3091	69.3091			23800				50300	78200			23000	40600				40200			74400	58000				57200			141000				209000	596000			103000	184000				179000			359000	249000				267000	22011	FL641_IPP80_PB_W632_6_odd.raw	12	0	0	1	1	0	0	1	2	0	0	1	1	0	0	0	1	0	0	1	1	0	0	1	1	Q9Y6K8.2;P00568.3				TRUE	DB Search	5 7 94 54 4 4 0 0 0 0	FLIDGYPREV
FLIDLKTRY	64.04	1167.67	9	66.7	9	-5.017	0.5082	0.2	390.229	390.229	3	61.4348	61.306			258000	261000			135000	129000			200000	193000			66500	92900			56200	25600			43000	71200			1160000	1220000			580000	644000			788000	910000			313000	388000			262000	124000			213000	335000	18881	FL638_IPP80_PB_W632_3_odd.raw	12	0	0	1	1	0	0	1	1	0	0	1	1	0	0	1	1	0	0	1	1	0	0	1	1	P51946.1				TRUE	DB Search	4 4 24 54 47 29 1 1 1	FLIDLKTRY
FLIDRVF	36.7	908.512	7	71.4	7	-1.2768	0.8173	-0.7	455.263	455.263	2	78.4958	78.4157	20900				40800	52200							26700	41300											110000				213000	289000							146000	242000											25865	FL637_IPP80_PB_W632_2_even_20171021150617.raw	5	1	0	0	0	1	1	0	0	0	0	0	0	1	1	0	0	0	0	0	0	0	0	0	0	Q9H3U5.2				TRUE	DB Search	5 27 22 9 1 1 2	FLIDRVF
FLIDTSASM(+15.99)	73.51	999.458	9	77.8	9	7.8412	0.9183	1.2	1000.47	1000.47	1	71.2526	71.1403	25100	42600			10200				25300				34600				47300	63700			34300	36200			147000	258000			98000				130000				167000				226000	252000			149000	187000			23009	FL640_IPP80_PB_W632_5_even_20171022053043.raw	11	1	1	0	0	1	1	0	0	1	1	0	0	1	0	0	0	1	1	0	0	1	1	0	0	Q9UL03.1;Q5JSJ4.1		Oxidation (M)	M9:Oxidation (M):1000.00	TRUE	DB Search	0 0 11 11 10 15 24 37 5	FLIDTSASM(+15.99)
FLIEEQKIVV	53.53	1216.71	10	100	10	-3.8927	0.7262	0.5	609.361	609.361	2	72.344	72.2665			712000	760000			589000	604000			440000	445000			363000	489000			612000	341000			332000	502000			2890000	3290000			2400000	2730000			1780000	1800000			1670000	2130000			2900000	1560000			1700000	2090000	23424	FL641_IPP80_PB_W632_6_odd_20171022082859.raw	12	0	0	1	1	0	0	1	1	0	0	1	1	0	0	1	1	0	0	1	1	0	0	1	1	P49207.3				TRUE	DB Search	5 5 33 15 8 8 23 56 16 5	FLIEEQKIVV
FLIEEQKIVVK	46.52	1344.8	11	100	11	-1.7373	0.432	0.9	449.275	449.275	3	54.0749	54.0065																	35100	44900			24400	27600																			237000	246000			173000	214000			16217	FL641_IPP80_PB_W632_6_even.raw	4	0	0	0	0	0	0	0	0	0	0	0	0	0	0	0	0	1	1	0	0	1	1	0	0	P49207.3				TRUE	DB Search	5 19 55 25 9 5 5 6 6 9 5	FLIEEQKIVVK
FLIEEQKIVVKV	46.97	1443.87	12	100	12	-6.3792	0.3199	0	482.297	482.297	3	64.6131	64.5703			166000																								1090000																						20248	FL636_IPP80_PB_W632_1_odd.raw	1	0	0	1	0	0	0	0	0	0	0	0	0	0	0	0	0	0	0	0	0	0	0	0	0	P49207.3				TRUE	DB Search	5 20 49 24 7 5 5 5 5 8 2 2	FLIEEQKIVVKV
FLIEKAVISPG	57.25	1172.68	11	45.5	11	2.1181	0.8856	1.2	587.348	587.349	2	64.6872	64.7626													46200	78200																							261000	491000											20517	FL639_IPP80_PB_W632_4_even.raw	2	0	0	0	0	0	0	0	0	0	0	0	0	1	1	0	0	0	0	0	0	0	0	0	0	P06681.2				TRUE	DB Search	0 0 5 4 0 0 20 16 24 0 0	FLIEKAVISPG
FLIEPEHVNTV	73.02	1296.67	11	72.7	11	0.0608	0.6872	0.9	649.344	649.345	2	63.0147	62.9925																	57200	82400			34800																				298000	487000			240000				19805	FL640_IPP80_PB_W632_5_even.raw	4	0	0	0	0	1	0	0	0	0	0	0	0	0	0	0	0	1	1	0	0	1	0	0	0	Q96JH7.2				TRUE	DB Search	5 13 42 42 3 3 0 0 0 2 2	FLIEPEHVNTV
FLIGDEAATHL	51.44	1185.6	11	81.8	11	-2.1138	0.7389	-0.2	593.809	593.809	2	69.9312	70.0135			10300				9310									10800				3090							78900				57800									198000				49500					22414	FL636_IPP80_PB_W632_1_odd.raw	5	0	0	1	0	0	0	1	0	0	0	0	0	0	0	0	2	0	0	0	1	0	0	0	0	P34949.2				TRUE	DB Search	5 6 79 7 7 0 0 6 12 3 3	FLIGDEAATHL
FLIGPKLYEA	50.8	1149.64	10	80	10	-4.3246	0.8128	1.7	575.83	576.283	2	71.204	71.1833																			79200					76900																			770000					1020000	22992	FL641_IPP80_PB_W632_6_odd_20171022082859.raw	4	0	0	0	0	0	0	0	0	0	0	0	0	0	0	0	0	0	0	2	0	0	0	0	2	P19447.1				TRUE	DB Search	3 3 29 19 0 0 2 9 8 5	FLIGPKLYEA
FLIKTNHHL	57.69	1121.63	9	100	9	-2.4852	0.5373	-0.5	374.885	374.885	3	35.5419	35.5521				247000											143000	272000				24500				52200				2490000											1700000	2130000				142000				250000	8738	FL639_IPP80_PB_W632_4_odd_20171021225244.raw	5	0	0	0	1	0	0	0	0	0	0	0	0	0	0	1	1	0	0	0	1	0	0	0	1	Q9NP56.1				TRUE	DB Search	2 2 13 25 4 4 7 2 2	FLIKTNHHL
FLILDRPSR	32.35	1115.65	9	33.3	9	1.3188	0.0042	0.7	372.889	372.89	3	54.5926	54.5749	68300	96200			53200	51600			22600	30900			26700	76600				18300							463000	624000			280000	329000			163000	290000			203000	529000				151000							16532	FL636_IPP80_PB_W632_1_even.raw	9	1	1	0	0	1	1	0	0	1	1	0	0	1	1	0	0	0	1	0	0	0	0	0	0	Q8TCG2.1				TRUE	DB Search	5 59 39 0 0 0 0 0 1	FLILDRPSR
FLINTNSEL	71.84	1049.54	9	77.8	9	0.7568	0.1864	0.3	1050.55	1050.55	1	78.6086	78.5562	36500	42100			460000	603000	25300	15800	518000	434000	19100	14500	77300	98300			1490000	1530000	67000	33800	991000	1070000	37000	49600	224000	253000			2070000	2920000	141000	140000	2260000	2080000	107000	102000	393000	555000			6780000	7340000	775000	410000	10000000	5740000	230000	329000	26037	FL636_IPP80_PB_W632_1_even_20171021101813.raw	24	1	1	0	0	1	1	1	1	1	1	1	1	1	1	0	0	1	2	2	2	2	1	1	1	P27815.3;Q07343.1;Q08499.2;Q08493.2				TRUE	DB Search	0 0 23 8 11 10 10 22 5	FLINTNSEL
FLIPFETRQL	39.38	1262.7	10	40	10	-0.4203	0.78	-1.4	632.357	632.358	2	80.386	80.394					37700	16500			28700				23300								12100								327000	285000			239000				218000								165000				26641	FL637_IPP80_PB_W632_2_even.raw	5	0	0	0	0	1	1	0	0	1	0	0	0	1	0	0	0	0	0	0	0	1	0	0	0	Q9ULT8.3				TRUE	DB Search	0 0 10 8 4 4 0 0 0 1	FLIPFETRQL
FLIPHTSKV	43.92	1040.6	9	66.7	9	-6.7695	0.4212	0.1	347.875	347.875	3	43.4649	43.4649																																																	12056	FL640_IPP80_PB_W632_5_odd.raw	2	0	0	0	0	0	0	0	0	0	0	0	0	0	0	0	1	0	0	1	0	0	0	0	0	Q6AWC2.2				TRUE	DB Search	0 0 0 14 7 7 6 4 4	FLIPHTSKV
FLIPIYHQV	56.12	1128.63	9	55.6	9	-5.0669	0.6967	-0.3	565.324	565.325	2	74.353	74.2848					108000	127000			71200				71700	109000			120000	193000			91900	111000							471000	665000			344000				312000	568000			481000	898000			392000	500000			24246	FL639_IPP80_PB_W632_4_even.raw	10	0	0	0	0	1	1	1	0	1	0	0	0	1	1	0	0	1	1	0	0	1	1	0	0	Q13085.2				TRUE	DB Search	0 0 14 6 6 12 2 0 0	FLIPIYHQV
FLIQEIKTL	59.19	1103.66	9	100	9	-7.0186	0.7167	0.3	552.837	552.836	2	73.8033	73.7279				66000	16900		146000	135000			105000	102000			61600	98700			147000	89000			80100	151000				303000	81400		612000	572000			454000	500000			298000	451000			701000	374000			355000	679000	23745	FL639_IPP80_PB_W632_4_odd.raw	12	0	0	0	1	1	0	1	1	0	0	1	1	0	0	1	1	0	0	1	1	0	0	1	1	Q5T4S7.1				TRUE	DB Search	5 7 46 23 13 13 31 13 5	FLIQEIKTL
FLIQQKLVEA	64.56	1187.69	10	100	10	-6.1738	0.7506	-0.2	594.853	594.854	2	62.5889	62.5485	40100				54200					19900			164000	342000			65900	109000			63300				301000				378000					239000			1150000	2070000			431000	877000			537000				19628	FL639_IPP80_PB_W632_4_even_20171022004229.raw	8	1	0	0	0	1	0	0	0	0	1	0	0	1	1	0	0	1	1	0	0	1	0	0	0	Q9Y2L6.4				TRUE	DB Search	5 8 41 28 20 14 23 38 4 4	FLIQQKLVEA
FLIRELFPT	69.69	1134.64	9	88.9	9	0.8359	0.8283	1.5	568.33	568.329	2	80.9566	80.9567									81800								310000				261000												1450000								5480000				3270000				26782	FL640_IPP80_PB_W632_5_even.raw	8	0	0	0	0	1	1	0	0	2	0	0	0	0	0	0	0	1	2	0	0	1	0	0	0	P13284.3				TRUE	DB Search	2 2 2 0 2 7 25 9 5	FLIRELFPT
FLIRESE	54.93	892.465	7	71.4	7	2.2553	0.6889	0.8	447.24	447.239	2	45.0239	44.9067	289000	421000			2110000	2740000	199000	220000	288000	308000	33300	30200	181000	321000		18100	174000	202000	14400		102000	118000			1550000	2730000			10900000	14900000	965000	1120000	1540000	1650000	183000	171000	924000	1630000		176000	813000	1110000	123000		630000	642000			12649	FL637_IPP80_PB_W632_2_even.raw	18	1	1	0	0	1	1	1	1	1	1	1	1	1	1	0	1	1	1	1	0	1	1	0	0	P09769.2;P51451.3;P07948.3;P42685.1;P06239.6;P62993.1;Q13588.1;Q99594.2;P06241.3;Q8TC17.3				TRUE	DB Search	5 48 13 0 1 2 5	FLIRESE
FLIRESETL	61.22	1106.6	9	0	9	-3.9383	0.6642	-0.3	1107.6	1107.6	1	58.755	58.7265	8920000	13600000	193000	335000	32600000	48000000	1260000	2040000	30700000	35500000	954000	1140000	9300000	16800000	135000	291000	42400000	57800000	1350000	931000	28200000	31000000	706000	1280000	42800000	126000000	831000	1800000	318000000	462000000	5790000	9720000	288000000	308000000	4590000	5230000	41400000	81000000	652000	1320000	478000000	548000000	6270000	3960000	319000000	281000000	3440000	5670000	18120	FL640_IPP80_PB_W632_5_even.raw	66	4	4	1	1	6	5	1	1	5	4	1	1	2	3	1	1	6	6	1	1	4	5	1	1	P07948.3				TRUE	DB Search	0 0 1 1 1 0 0 1 1	FLIRESETL
FLIRKRIHL	30.16	1194.77	9	77.8	9	-3.7245	0.0295	-1.1	399.264	399.264	3	37.105	37.0622	367000	256000			410000	245000			317000	163000			783000	693000			459000	401000			274000	587000			2650000	1750000			3070000	2390000			2370000	1220000			5440000	4920000			3080000	2330000			1670000	4120000			9487	FL637_IPP80_PB_W632_2_even_20171021150617.raw	12	1	1	0	0	1	1	0	0	1	1	0	0	1	1	0	0	1	1	0	0	1	1	0	0	Q9H0R8.1;O95166.1				TRUE	DB Search	5 69 15 5 1 1 2 4 5	FLIRKRIHL
FLISRLIKL	28.01	1101.73	9	88.9	9	-9.3551	0.8424	0.8	551.871	551.872	2	70.9952	70.9706					79300	49600			149000				61600	84800			51900	233000			28500	42400							320000	310000			692000				270000	381000			229000	960000			143000	184000			22982	FL639_IPP80_PB_W632_4_even_20171022004229.raw	11	0	0	0	0	1	1	0	0	2	0	0	0	1	1	0	0	1	2	0	0	1	1	0	0	P55786.2				TRUE	DB Search	5 29 36 3 0 6 6 10 5	FLISRLIKL
FLKAFAVGV	37.33	950.559	9	33.3	9	-2.9862	0.7791	0.7	476.287	476.321	2	68.0485	68.0211			27800	36500			40100																				162000	244000			206000																		21710	FL637_IPP80_PB_W632_2_odd.raw	3	0	0	1	1	0	0	1	0	0	0	0	0	0	0	0	0	0	0	0	0	0	0	0	0	O95373.1				TRUE	DB Search	0 0 0 0 1 1 2 5 5	FLKAFAVGV
FLKDLVA	32	804.475	7	71.4	7	-4.766	0.5747	-1.3	403.244	403.244	2	56.8915	56.7911			348000	500000		44500	896000	1300000			188000	283000			221000	522000			124000	138000			77700	148000			1430000	2440000		409000	3710000	5650000			867000	1420000			933000	5000000			679000	647000			388000	734000	17173	FL636_IPP80_PB_W632_1_odd.raw	14	0	0	1	1	0	1	1	1	0	0	1	1	0	0	1	2	0	0	1	1	0	0	1	1	Q14919.3				TRUE	DB Search	0 0 6 5 68 9 5	FLKDLVA
FLKDLVASV	47.86	990.575	9	100	9	-6.1788	0.8617	-0.5	496.295	496.295	2	70.3236	70.1193	1420000	1740000		260000	1530000	1880000	312000	339000	1850000	1890000	485000	396000	1360000	3180000			2830000	4490000	416000	310000	1860000	2920000	203000	373000	5760000	7660000		680000	12100000	7540000	1010000	1130000	14500000	7590000	1370000	911000	5710000	14500000			24900000	38000000	1340000	958000	20300000	23200000	527000	1030000	22493	FL641_IPP80_PB_W632_6_even_20171022101843.raw	28	1	1	0	1	2	1	1	1	2	1	1	1	1	1	0	0	2	2	1	1	3	2	1	1	Q14919.3				TRUE	DB Search	4 4 5 2 22 37 48 35 5	FLKDLVASV
FLKDQNIFV	51.31	1122.61	9	55.6	9	-4.7139	0.7066	-1.1	562.31	562.312	2	65.8173	65.7673			30700	48600												58000							16300				114000	211000												267000							112000		20915	FL636_IPP80_PB_W632_1_odd_20171021082828.raw	4	0	0	1	1	0	0	0	0	0	0	0	0	0	0	0	1	0	0	0	0	0	0	1	0	P53004.2				TRUE	DB Search	0 0 0 0 5 9 59 6 5	FLKDQNIFV
FLKEETLAY	56.97	1112.58	9	55.6	9	-0.6635	0.818	1.3	557.296	557.295	2	55.5468	55.5223		58600			54300		44300						61900				93600	145000			37000					589000			443000		263000						494000				594000	960000			308000				16847	FL639_IPP80_PB_W632_4_even.raw	8	0	1	0	0	1	0	1	0	1	0	0	0	1	0	0	0	1	1	0	0	1	0	0	0	Q9UBS8.1				TRUE	DB Search	0 0 0 0 3 4 31 28 5	FLKEETLAY
FLKEHM(+15.99)DEV	57.92	1162.53	9	100	9	-0.1717	0.5256	1.7	582.275	582.275	2	32.2066	32.2363			208000				163000				256000	281000			298000	460000			573000	480000			317000	619000			1360000				1040000				1560000	1900000			1950000	5800000			3650000	2860000			1920000	4060000	7429	FL639_IPP80_PB_W632_4_odd.raw	11	0	0	1	0	0	0	1	0	0	0	1	1	0	0	1	2	0	0	1	1	0	0	1	1	Q15154.4		Oxidation (M)	M6:Oxidation (M):1000.00	TRUE	DB Search	5 37 10 10 5 6 6 53 5	FLKEHM(+15.99)DEV
FLKEHMD	42.52	918.427	7	71.4	7	-0.6582	0.8286	-0.5	460.221	460.259	2	30.6966	30.6862							14300								10100																128000								84600										6810	FL639_IPP80_PB_W632_4_odd.raw	2	0	0	0	0	0	0	1	0	0	0	0	0	0	0	1	0	0	0	0	0	0	0	0	0	Q15154.4				TRUE	DB Search	5 11 4 4 4 0 0	FLKEHMD
FLKEHMDEV	73.86	1146.54	9	100	9	0.5062	0.6197	1.8	574.277	574.277	2	40.3147	40.2996			640000	744000			810000	1220000			698000	949000			1150000	2650000			2690000	2350000			1880000	2630000			3600000	5230000			4590000	7660000			7850000	6420000			6360000	16000000			15500000	14300000			12500000	17000000	10585	FL639_IPP80_PB_W632_4_odd.raw	14	0	0	1	1	0	0	1	1	0	0	2	1	0	0	1	1	0	0	1	1	0	0	2	1	Q15154.4				TRUE	DB Search	5 45 11 11 5 16 16 70 5	FLKEHMDEV
FLKEKVPGI	52.77	1029.62	9	100	9	-3.8828	0.7249	0.7	515.819	515.819	2	46.3275	46.436			35500	136000				161000			128000	125000				181000			107000				78000				159000	747000				931000			578000	601000				990000			472000				393000		13017	FL638_IPP80_PB_W632_3_odd.raw	9	0	0	1	1	0	0	1	1	0	0	1	1	0	0	0	1	0	0	1	0	0	0	1	0	Q5VV42.1				TRUE	DB Search	5 19 12 2 5 5 4 2 5	FLKEKVPGI
FLKETSD	38.77	838.407	7	57.1	7	-0.4725	0.8008	1.2	420.211	420.211	2	31.3508	31.3931																	9120	14500																							119000	138000							7295	FL640_IPP80_PB_W632_5_even_20171022053043.raw	2	0	0	0	0	0	0	0	0	0	0	0	0	0	0	0	0	1	1	0	0	0	0	0	0	P11717.3				TRUE	DB Search	5 27 0 0 0 13 5	FLKETSD
FLKHVEYEV	58.78	1162.6	9	100	9	-0.8455	0.593	-0.2	582.308	582.309	2	43.3607	43.3782				46200								43600				113000			79500				40100					287000								248000				642000			520000				233000		12023	FL640_IPP80_PB_W632_5_odd.raw	5	0	0	0	1	0	0	0	0	0	0	0	1	0	0	0	1	0	0	1	0	0	0	1	0	Q9Y5X2.1				TRUE	DB Search	5 8 7 2 7 17 66 69 5	FLKHVEYEV
FLKKQIPAI	49.61	1056.67	9	88.9	9	-6.2286	0.671	0	529.342	529.342	2	43.7924	43.6416			573000	788000			1250000	787000			236000	515000			1220000	1260000			1590000	939000			751000	1070000			1510000	2950000			4110000	2910000			671000	3640000			3330000	4360000			6010000	3210000			2510000	3740000	11957	FL641_IPP80_PB_W632_6_odd.raw	18	0	0	1	2	0	0	2	1	0	0	1	2	0	0	2	1	0	0	2	2	0	0	1	1	P46940.1				TRUE	DB Search	5 11 8 1 2 12 9 9 5	FLKKQIPAI
FLKNELDNV	69.59	1090.57	9	100	9	-1.9035	0.7538	1.5	546.291	546.29	2	54.0623	53.9561			947000	1120000			434000	610000			459000	548000			411000	805000			200000				163000				4750000	5060000			1980000	3060000			2060000	2420000			1980000	7260000			945000				778000		16042	FL636_IPP80_PB_W632_1_odd.raw	12	0	0	1	1	0	0	1	1	0	0	1	1	0	0	1	2	0	1	1	0	0	0	1	0	Q9BWF2.1				TRUE	DB Search	5 12 3 3 8 19 19 13 5	FLKNELDNV
FLKPDDIQY	84.75	1137.57	9	44.4	9	1.9396	0.7877	-1.4	1138.58	1138.58	1	61.613	61.5968	14100000	26800000	576000	868000	23000000	38200000	919000	1640000	20000000	26500000	847000	1360000	11500000	23200000	368000	690000	20900000	34900000	892000	809000	13700000	13900000	605000	1150000	101000000	198000000	4500000	3390000	207000000	247000000	3350000	5830000	195000000	283000000	2980000	4790000	77600000	150000000	4260000	4810000	177000000	294000000	3510000	6590000	177000000	108000000	4900000	8400000	19244	FL640_IPP80_PB_W632_5_even_20171022053043.raw	70	3	3	2	1	5	5	1	1	5	5	1	1	3	4	3	2	5	4	1	2	5	4	2	2	O75533.3				TRUE	DB Search	0 0 5 0 0 1 3 5 5	FLKPDDIQY
FLKPGEKTY	31.82	1081.58	9	33.3	9	-0.2686	0.7197	-0.2	361.534	361.534	3	34.6086	34.6263	92500	105000			58100	76600			110000	68200			150000	143000			72200	66300			46200	56200			707000	819000			497000	562000			871000	548000			1240000	896000			539000	489000			371000	414000			8664	FL636_IPP80_PB_W632_1_even.raw	14	1	1	0	0	1	1	0	0	2	1	0	0	2	1	0	0	1	1	0	0	1	1	0	0	Q8WXF1.1				TRUE	DB Search	0 0 1 5 1 0 0 2 5	FLKPGEKTY
FLKSGDAAI	42.4	920.497	9	77.8	9	-2.4408	0.7806	0	461.256	461.257	2	45.8288	45.809									23200	12000			78300	89500			60300	79300			37300	55600											170000	170000			453000	695000			402000	490000			247000	331000			13003	FL640_IPP80_PB_W632_5_even_20171022053043.raw	8	0	0	0	0	0	0	0	0	1	1	0	0	1	1	0	0	1	1	0	0	1	1	0	0	P68104.1;Q5VTE0.1				TRUE	DB Search	5 14 0 0 3 6 39 53 5	FLKSGDAAI
FLKVAGM(+15.99)QY	71.61	1071.54	9	100	9	0.14	0.7675	-1.9	536.777	536.777	2	51.0523	51.0523	104000	173000								113000			197000				176000	191000			154000	152000			753000	1190000								882000			1480000				1050000	1370000			1150000	976000			15037	FL639_IPP80_PB_W632_4_even_20171022004229.raw	9	1	1	0	0	0	0	0	0	0	1	0	0	1	1	0	0	1	1	0	0	1	1	0	0	C9J798.2;O43374.2		Oxidation (M)	M7:Oxidation (M):1000.00	TRUE	DB Search	5 17 7 7 24 24 27 29 5	FLKVAGM(+15.99)QY
FLKVAGMQY	80.97	1055.55	9	100	9	0.5182	0.7424	1	528.782	528.782	2	60.3365	60.3773	178000	252000			286000	507000			223000	240000			467000	798000			128000	194000			146000	155000			926000	1210000			1270000	2280000			1050000	1150000			2310000	3850000			564000	1080000			722000	850000			18731	FL641_IPP80_PB_W632_6_even.raw	12	1	1	0	0	1	1	0	0	1	1	0	0	1	1	0	0	1	1	0	0	1	1	0	0	C9J798.2;O43374.2				TRUE	DB Search	5 11 6 6 18 20 48 26 5	FLKVAGMQY
FLLAEDTKV	36.54	1034.56	9	77.8	9	-1.8894	0.7985	-1	518.289	518.314	2	59.9548	59.884		24900															18300				16000					298000															135000				143000				18538	FL641_IPP80_PB_W632_6_even.raw	3	0	1	0	0	0	0	0	0	0	0	0	0	0	0	0	0	1	0	0	0	1	0	0	0	O95347.2				TRUE	DB Search	5 6 11 4 3 3 2 0 0	FLLAEDTKV
FLLAKVINA	56.88	987.612	9	55.6	9	-7.5015	0.8344	0.3	494.813	494.813	2	68.926	68.8943							11900												186000	135000			149000								159000												1030000	548000			589000		21847	FL641_IPP80_PB_W632_6_odd.raw	5	0	0	0	0	0	0	2	0	0	0	0	0	0	0	0	0	0	0	1	1	0	0	1	0	O43166.4;O60292.3;Q9P2F8.2				TRUE	DB Search	5 8 28 12 1 1 7 0 0	FLLAKVINA
FLLDEVDKL	59.63	1090.59	9	77.8	9	-0.4801	0.8164	0.9	546.303	546.303	2	80.7054	80.7391	3790							27500		4670	103000	63700			38200				127000	48900			93800	106000	75700							333000		76200	868000	881000			380000				1080000	644000			796000	1210000	26385	FL641_IPP80_PB_W632_6_odd.raw	11	1	0	0	0	0	0	0	2	0	1	1	1	0	0	1	0	0	0	1	1	0	0	1	1	Q86WA8.1				TRUE	DB Search	5 19 35 11 6 6 8 1 1	FLLDEVDKL
FLLDFHSHL	65.4	1127.58	9	77.8	9	-8.1569	0.5911	-1.5	376.865	376.866	3	69.1081	68.8786	71800	50900			76800	57700			87800	41100			101000	160000			191000	145000			135000	157000			329000	318000			321000	332000			450000	206000			461000	918000			859000	625000			587000	750000			22095	FL640_IPP80_PB_W632_5_even.raw	15	1	1	0	0	1	1	0	0	1	1	0	0	1	1	0	0	2	1	0	0	2	2	0	0	Q8N594.1				TRUE	DB Search	0 0 4 20 16 12 12 2 2	FLLDFHSHL
FLLDGFPRTV	70.61	1163.63	10	60	10	0.6135	0.7682	0.3	582.824	582.824	2	80.7595	80.7076	3690000	2970000			2080000	1790000			1670000	1260000			2650000	3220000			1600000	1500000			1120000	1480000			27500000	23100000			14200000	13600000			9920000	9220000			17300000	23200000			9480000	11400000			7670000	12400000			26780	FL637_IPP80_PB_W632_2_even_20171021150617.raw	16	2	2	0	0	2	1	0	0	1	1	0	0	1	2	0	0	1	1	0	0	1	1	0	0	P54819.2				TRUE	DB Search	5 9 62 49 5 5 1 0 0 0	FLLDGFPRTV
FLLDGKVL	52.17	903.543	8	100	8	-0.4038	0.8558	-1.1	452.778	452.779	2	76.5576	76.5424							47900																								283000																		25041	FL637_IPP80_PB_W632_2_odd.raw	1	0	0	0	0	0	0	1	0	0	0	0	0	0	0	0	0	0	0	0	0	0	0	0	0	Q8N1F8.3				TRUE	DB Search	5 8 16 16 3 2 2 5	FLLDGKVL
FLLDGKVLSL	38.49	1103.66	10	70	10	-3.2961	0.7733	0.7	552.837	552.837	2	81.1365	81.1876		159000			292000	124000			157000				126000	60900			82800	81000			60200					5670000			6260000	2420000			3500000				2700000	2020000			2930000	2990000			2170000				26878	FL640_IPP80_PB_W632_5_even.raw	10	0	1	0	0	1	1	0	0	1	1	0	0	1	1	0	0	1	1	0	0	1	0	0	0	Q8N1F8.3				TRUE	DB Search	2 2 21 7 0 0 0 2 9 5	FLLDGKVLSL
FLLDGSERL	65.15	1048.56	9	55.6	9	-1.0655	0.8332	1.2	525.285	525.285	2	69.2585	69.1692	1370000	1600000	116000	107000	2030000	2210000	204000	245000	1830000	1630000	175000	205000	1420000	2460000		154000	1800000	2410000	190000	152000	1540000	1780000	123000	244000	6130000	6680000	499000	548000	9900000	9810000	922000	1140000	8590000	7250000	715000	1950000	7140000	10700000		953000	9970000	11500000	798000	824000	8170000	9800000	516000	1100000	22306	FL636_IPP80_PB_W632_1_even_20171021101813.raw	26	1	1	1	1	1	1	1	1	2	1	1	2	1	1	1	1	1	1	1	1	1	1	1	1	P12110.4				TRUE	DB Search	5 14 50 27 2 1 1 0 0	FLLDGSERL
FLLDHGASL	46.48	971.508	9	77.8	9	-3.5777	0.6092	0.3	486.761	486.761	2	65.975	65.9178	484000	665000											497000	1110000											2000000	3170000											1920000	4620000											21009	FL636_IPP80_PB_W632_1_even_20171021101813.raw	4	1	1	0	0	0	0	0	0	0	0	0	0	1	1	0	0	0	0	0	0	0	0	0	0	Q12955.3				TRUE	DB Search	5 43 11 9 0 1 3 7 5	FLLDHGASL
FLLDKAL	20.91	818.49	7	71.4	7	-4.2712	0.5442	0.1	410.252	410.252	2	66.3704	66.4019						371000			35700				79200	159000				39200												1670000			171000				440000	785000				204000							21168	FL639_IPP80_PB_W632_4_even.raw	5	0	0	0	0	0	1	0	0	1	0	0	0	1	1	0	0	0	1	0	0	0	0	0	0	P15498.4				TRUE	DB Search	5 12 23 19 1 1 3	FLLDKAL
FLLDKALL	45.02	931.574	8	100	8	-1.6649	0.8195	0.8	466.795	466.795	2	78.894	78.8947													128000	155000																							1320000	1590000											26068	FL639_IPP80_PB_W632_4_even.raw	2	0	0	0	0	0	0	0	0	0	0	0	0	1	1	0	0	0	0	0	0	0	0	0	0	P15498.4				TRUE	DB Search	5 14 23 10 2 2 4 5	FLLDKALL
FLLDKKIGV	54.59	1031.64	9	88.9	9	-3.3724	0.6626	-1.5	516.825	516.826	2	56.2711	56.2719	4560000	181000	192000		6410000	8220000		327000	3580000	5710000	201000			6780000	75000		4130000	7990000		164000	2800000	4020000		185000	23600000	1300000	1070000		34000000	46100000		2150000	18700000	28400000	1480000			38500000	996000		18200000	42600000		1080000	12100000	21200000		1150000	17112	FL641_IPP80_PB_W632_6_even.raw	29	2	1	1	0	2	2	0	1	2	2	1	0	1	2	2	0	2	2	0	1	2	2	0	1	P78371.4				TRUE	DB Search	5 35 24 11 7 1 4 2 2	FLLDKKIGV
FLLDLKQSL	69.86	1075.63	9	100	9	-1.5601	0.7186	0.6	538.822	538.822	2	78.356	78.2246	29700		138000	59400	21800		220000	119000	26700		351000	144000	25900		164000	122000	24600		322000	95200	21800		203000	218000	193000		771000	351000	127000		1180000	568000	219000		1730000	759000	204000		921000	659000	197000		1550000	579000	163000		1090000	1110000	25811	FL640_IPP80_PB_W632_5_odd.raw	21	1	0	1	2	1	0	2	1	1	0	1	1	1	0	1	2	1	0	1	1	1	0	1	1	A0JNW5.2				TRUE	DB Search	5 12 36 22 17 4 4 6 5	FLLDLKQSL
FLLDPVKGERL	74.53	1285.74	11	63.6	11	-3.7882	0.279	0.6	429.587	429.587	3	61.1574	61.0052			794000	842000			558000	804000			502000	640000			377000	595000			510000	385000			344000	543000			3440000	4090000			2540000	3600000			2140000	2850000			1690000	2230000			4210000	1740000			1750000	2370000	18925	FL637_IPP80_PB_W632_2_odd.raw	17	0	0	2	1	0	0	1	1	0	0	2	1	0	0	2	1	0	0	2	1	0	0	2	1	Q15149.3				TRUE	DB Search	5 14 18 32 16 16 16 0 0 0 0	FLLDPVKGERL
FLLDPVKGERLTV	45.26	1485.86	13	53.8	13	-5.1577	0.1124	-0.7	496.292	496.292	3	67.8898	67.9443												21600																								162000													21508	FL638_IPP80_PB_W632_3_odd_20171021180433.raw	1	0	0	0	0	0	0	0	0	0	0	0	1	0	0	0	0	0	0	0	0	0	0	0	0	Q15149.3				TRUE	DB Search	5 34 17 17 3 3 19 0 0 0 0 0 0	FLLDPVKGERLTV
FLLEDDLHV	66.11	1099.55	9	77.8	9	-1.3299	0.8096	1	550.785	550.785	2	77.9202	77.9211			33500				39900				71000	34300			35500				83900				50600	41400			181000				227000				412000	202000			216000				504000				272000	217000	25354	FL641_IPP80_PB_W632_6_odd.raw	8	0	0	1	0	0	0	1	0	0	0	1	1	0	0	1	0	0	0	1	0	0	0	1	1	O95696.1;Q8N4S0.2;P61221.1;O15085.1;Q6R327.1;Q9NXL9.4				FALSE	Deep Novo	5 13 49 17 2 2 9 1 1	FLLEDDLHV
FLLEGIR	32.18	846.496	7	71.4	7	-5.3869	0.8852	1.3	424.256	424.256	2	63.0619	63.1187					13500									26700															85800									228000											19857	FL639_IPP80_PB_W632_4_even_20171022004229.raw	3	0	0	0	0	1	0	0	0	0	0	0	0	0	1	0	0	0	0	0	0	1	0	0	0	P55160.3				TRUE	DB Search	5 24 26 17 0 0 5	FLLEGIR
FLLEGIRSL	63.87	1046.61	9	66.7	9	-1.5142	0.8148	0.4	524.314	524.314	2	78.4809	78.3269	2640000	4930000			2310000	3350000			8930000	5420000			7520000	5990000			15000000	11800000		4680000	10400000	10600000	6640000		14100000	27200000			9510000	19500000			80300000	31200000			68300000	31300000			148000000	114000000		26000000	102000000	64500000	37700000		25686	FL641_IPP80_PB_W632_6_even_20171022101843.raw	54	4	3	0	0	3	3	0	0	4	5	0	0	5	3	0	0	5	5	0	2	5	6	1	0	P55160.3				TRUE	DB Search	5 13 47 29 2 2 1 0 0	FLLEGIRSL
FLLEHIRIL	34.21	1152.7	9	88.9	9	-6.5359	0.6825	0.7	577.359	577.358	2	73.1097	73.1223	155000	112000			45400				204000				80700									80600			637000	626000			267000				924000				667000									438000			24317	FL638_IPP80_PB_W632_3_even.raw	10	2	2	0	0	1	0	0	0	2	0	0	0	2	0	0	0	0	0	0	0	0	1	0	0	Q9Y2I1.3				TRUE	DB Search	5 26 49 44 14 7 2 1 3	FLLEHIRIL
FLLEHLKRV	42.87	1153.7	9	77.8	9	-5.8935	0.2832	-2.1	385.572	385.572	3	45.3873	45.3873																	49900	152000				119000																			491000	1200000				945000			12839	FL639_IPP80_PB_W632_4_even.raw	5	0	0	0	0	0	0	0	0	0	0	0	0	1	0	0	0	1	1	0	0	1	1	0	0	Q12979.2				TRUE	DB Search	5 21 55 59 29 17 3 1 1	FLLEHLKRV
FLLEIRQTL	55.95	1131.67	9	88.9	9	-4.2304	0.8434	0.2	566.84	566.84	2	75.2245	75.2555																							66200	45400																							239000	251000	24326	FL641_IPP80_PB_W632_6_odd.raw	2	0	0	0	0	0	0	0	0	0	0	0	0	0	0	0	0	0	0	0	0	0	0	1	1	Q9Y5W8.4				TRUE	DB Search	5 11 41 24 5 0 2 2 2	FLLEIRQTL
FLLEKGYEV	64.52	1096.58	9	77.8	9	-1.1262	0.7727	0.1	549.298	549.298	2	63.7445	63.7547		264000	68300		75700	97800			83700	110000			122000	440000				159000			66700	63600				1430000	300000		343000	530000			441000	457000			582000	1320000				981000			345000	391000			20142	FL636_IPP80_PB_W632_1_even_20171021101813.raw	12	0	1	1	0	1	1	0	0	1	1	0	0	1	1	0	0	1	1	0	0	1	1	0	0	O60547.1				TRUE	DB Search	5 19 23 23 1 1 3 7 5	FLLEKGYEV
FLLEKLEYL	57.04	1166.66	9	100	9	-1.1939	0.6715	-0.3	584.336	584.336	2	80.5998	80.5845	116000	81800			182000	142000			443000	204000		82300	43100	33500			259000	188000		41600	244000	151000			1100000	825000			1460000	1140000			3380000	1680000		360000	467000	405000			2090000	1840000		204000	1980000	1330000			26731	FL637_IPP80_PB_W632_2_even_20171021150617.raw	16	1	1	0	0	2	2	0	0	1	1	0	1	1	1	0	0	1	1	0	1	1	1	0	0	Q53EZ4.3;Q96Q40.2;Q70CQ2.2;Q03164.5;Q8ND71.2;P23468.2;Q8WXH0.3;Q96Q89.3;Q9HD67.3;P12270.3;Q8TDI0.1;Q9UL03.1;Q6P4F7.2;O95817.3;Q9C0D2.4;Q15413.3;P11388.3;Q96ST8.3;Q9UI12.1;Q96N46.1;Q13439.1;Q5VTR2.2;Q6UB99.3;Q9NXL9.4;Q86XP1.1;Q96SN8.5;Q5TCX8.2;Q96JB2.3;Q9UQE7.2;P20592.1;Q02880.3				FALSE	Deep Novo	5 5 22 15 2 2 6 11 5	FLLEKLEYL
FLLEKPFSV	70.85	1078.61	9	100	9	-5.1831	0.7766	-0.3	540.31	540.311	2	74.7305	74.6126	557000	672000			785000	926000		62000	895000	874000	64700	81400	973000	1790000	57000	111000	1880000	2540000	192000	162000	1260000	1400000	112000	175000	2080000	2510000			2850000	3500000		266000	2930000	3570000	271000	335000	3170000	6810000	271000	517000	6790000	9050000	776000	639000	4620000	11800000	480000	781000	24372	FL639_IPP80_PB_W632_4_even.raw	23	1	1	0	0	1	1	0	1	1	1	1	1	2	1	1	1	1	1	1	1	1	2	1	1	O60678.3				TRUE	DB Search	5 16 28 23 23 2 2 3 3	FLLEKPFSV
FLLEKSR	44.47	891.518	7	100	7	-4.9108	0.8262	0.2	446.766	446.767	2	35.4439	35.4684						33300																								283000																			8851	FL637_IPP80_PB_W632_2_even_20171021150617.raw	1	0	0	0	0	0	1	0	0	0	0	0	0	0	0	0	0	0	0	0	0	0	0	0	0	O00160.3;Q6PIF6.2;Q12965.2				TRUE	DB Search	5 33 31 11 2 2 2	FLLEKSR
FLLEPQMKV	47.77	1103.6	9	100	9	-6.2007	0.7622	-3	552.808	552.81	2	69.5458	69.4284								36700							17300	72100																228000							117000	420000									22177	FL639_IPP80_PB_W632_4_odd_20171021225244.raw	3	0	0	0	0	0	0	0	1	0	0	0	0	0	0	1	1	0	0	0	0	0	0	0	0	Q8WVN6.2				TRUE	DB Search	5 13 12 12 2 2 4 2 2	FLLEPQMKV
FLLEQEKTQAL	60.55	1318.71	11	72.7	11	-4.5851	0.6552	1.2	660.365	660.365	2	60.1978	60.1779									29600									34500				10200											182000									309000				169000			19240	FL638_IPP80_PB_W632_3_even.raw	3	0	0	0	0	0	0	0	0	1	0	0	0	0	0	0	0	0	1	0	0	0	1	0	0	Q8WXE1.1				TRUE	DB Search	0 0 56 38 17 17 5 0 9 11 5	FLLEQEKTQAL
FLLEREQLL	37.73	1159.66	9	66.7	9	-3.0184	0.8588	2.2	580.839	580.838	2	72.6591	72.7248			22200								23600								25100								105000								120000								145000						23399	FL638_IPP80_PB_W632_3_odd.raw	3	0	0	1	0	0	0	0	0	0	0	1	0	0	0	0	0	0	0	1	0	0	0	0	0	Q96M89.1				TRUE	DB Search	5 12 32 9 0 0 0 17 5	FLLEREQLL
FLLERRLTL	52.61	1159.71	9	66.7	9	-9.1365	0.0042	0.8	387.577	387.577	3	60.7708	60.7348				72500							76700	51100							77500	35500			54000	56700				406000							285000	282000							304000	189000			278000	411000	18652	FL641_IPP80_PB_W632_6_odd.raw	7	0	0	0	1	0	0	0	0	0	0	1	1	0	0	0	0	0	0	1	1	0	0	1	1	Q12894.3				TRUE	DB Search	5 85 33 9 1 0 0 2 2	FLLERRLTL
FLLETVVRV	45.27	1074.64	9	77.8	9	-1.26	0.8424	2.2	538.33	538.33	2	78.0893	78.0893																																																	25609	FL641_IPP80_PB_W632_6_even.raw	1	0	0	0	0	0	0	0	0	0	0	0	0	0	0	0	0	0	0	0	0	1	0	0	0	Q5R372.1				TRUE	DB Search	5 14 43 27 3 3 2 0 0	FLLETVVRV
FLLEYHNRV	42.87	1189.62	9	44.4	9	-2.8223	0.6329	0.2	397.549	397.549	3	49.787	49.787																																																	14487	FL641_IPP80_PB_W632_6_even_20171022101843.raw	1	0	0	0	0	0	0	0	0	0	0	0	0	0	0	0	0	0	0	0	0	0	1	0	0	Q9UNH7.1				TRUE	DB Search	0 0 24 61 56 20 0 0 0	FLLEYHNRV
FLLFINHRL	47	1171.69	9	100	9	-10.7115	0.7254	2.8	586.852	586.85	2	66.0203	65.9703	49700	54100								43000				59100			156000	199000			28800	98300			323000	263000								267000				318000			692000	853000			538000	473000			20970	FL640_IPP80_PB_W632_5_even_20171022053043.raw	13	1	1	0	0	0	0	0	0	1	1	0	0	0	2	0	0	2	2	0	0	2	1	0	0	P40692.1				TRUE	DB Search	5 16 79 37 23 5 2 2 2	FLLFINHRL
FLLGHEIAHA	63.85	1106.59	10	60	10	-3.5701	0.3325	2.5	369.871	369.871	3	48.6762	48.7183	33000				18400				16900	18200			14700					34000							189000				118000				143000	200000			150000					367000							13880	FL638_IPP80_PB_W632_3_even_20171021195424.raw	7	1	0	0	0	1	0	0	0	1	1	0	0	1	0	0	0	1	1	0	0	0	0	0	0	Q96E52.1				TRUE	DB Search	0 0 9 22 10 4 4 5 0 0	FLLGHEIAHA
FLLGKEVSL	64.36	1004.59	9	66.7	9	-8.8195	0.5961	0.5	1005.6	1005.6	1	69.8884	69.9058	80300	75100	3410000	3730000	68800	58800	3410000	3420000	63200	47700	4840000	3260000	72100	93900	2940000	4050000	78700	89300	5070000	3720000	58200	73400	3930000	5580000	452000	436000	13500000	16100000	355000	342000	13600000	14200000	383000	469000	21800000	24800000	385000	458000	11700000	16200000	438000	489000	42300000	29900000	296000	392000	20600000	45000000	22559	FL637_IPP80_PB_W632_2_odd_20171021131633.raw	47	1	1	3	3	2	1	2	4	1	2	3	3	1	1	2	3	1	1	2	3	1	1	2	3	Q66K14.3				TRUE	DB Search	0 0 4 2 1 5 14 9 5	FLLGKEVSL
FLLGPEGQHLL	69.27	1222.67	11	54.5	11	-2.7853	0.719	0.4	612.343	612.343	2	75.0928	75.01	22200		67600	58100	76700	72000	288000	361000	46400	45400	221000	238000	32500		92400	229000	84700	122000	492000	393000	72700	89500	256000	440000	162000		305000	380000	413000	374000	1090000	1710000	254000	266000	931000	1130000	190000		463000	1240000	350000	527000	2380000	1840000	385000	442000	1130000	2090000	24285	FL638_IPP80_PB_W632_3_odd.raw	23	1	0	1	1	1	1	1	1	1	1	1	1	1	1	1	1	1	1	1	1	1	1	1	1	Q53GL7.2				TRUE	DB Search	4 4 86 72 5 5 1 1 1 1 1	FLLGPEGQHLL
FLLGPRI	28.57	814.506	7	57.1	7	-9.4538	0.8614	0	408.26	408.261	2	65.9194	65.9145			68200	86400							36700	42700			41300	83900			14600								286000	390000							186000	186000			183000	368000			131000						20702	FL638_IPP80_PB_W632_3_odd.raw	7	0	0	1	1	0	0	0	0	0	0	1	1	0	0	1	1	0	0	1	0	0	0	0	0	Q8NGT9.2				TRUE	DB Search	5 18 50 5 0 0 0	FLLGPRI
FLLGPRL	28.57	814.506	7	57.1	7	-9.6255	0.8601	0	408.26	408.261	2	65.9194	65.9145			68200	86400							36700	42700			41300	83900			14600								286000	390000							186000	186000			183000	368000			131000						20702	FL638_IPP80_PB_W632_3_odd.raw	7	0	0	1	1	0	0	0	0	0	0	1	1	0	0	1	1	0	0	1	0	0	0	0	0	P49755.2				TRUE	DB Search	5 18 50 5 0 0 0	FLLGPRL
FLLGPRLV	26.66	913.575	8	62.5	8	-4.3492	0.9069	-1.7	457.794	457.794	2	73.1158	73.1158																																																	23840	FL636_IPP80_PB_W632_1_odd_20171021082828.raw	5	0	0	1	1	0	0	1	2	0	0	0	0	0	0	0	0	0	0	0	0	0	0	0	0	P49755.2				TRUE	DB Search	5 10 49 9 2 0 0 0	FLLGPRLV
FLLGPRLVLA	65.72	1097.7	10	80	10	-2.4056	0.8583	1.2	549.856	549.855	2	80.8582	80.8336	2140000	2090000			1480000	1400000			1370000	793000			1260000	1340000			754000	675000			521000	783000			15700000	15800000			9500000	10500000			9300000	6100000			8740000	9980000			5830000	5650000			3880000	7720000			26946	FL636_IPP80_PB_W632_1_even_20171021101813.raw	12	1	1	0	0	1	1	0	0	1	1	0	0	1	1	0	0	1	1	0	0	1	1	0	0	P49755.2				TRUE	DB Search	5 8 48 14 0 0 3 9 6 5	FLLGPRLVLA
FLLGSVVHEV	49.99	1098.61	10	60	10	-3.2403	0.7028	-0.3	550.311	550.313	2	71.508	71.3727											57300								83200				51400												188000								306000				351000		23124	FL640_IPP80_PB_W632_5_odd.raw	4	0	0	0	0	0	0	0	0	0	0	1	0	0	0	0	0	0	0	1	0	0	0	2	0	Q9C0B7.2				TRUE	DB Search	0 0 52 7 5 5 8 0 0 5	FLLGSVVHEV
FLLHGTKNV	64.31	1027.58	9	100	9	-3.647	0.6374	0.4	514.798	514.798	2	36.5564	36.5564			101000	107000			70300	114000			31700								76400				45100				1230000	1230000			1060000	1780000			1060000								1070000				617000		9336	FL640_IPP80_PB_W632_5_odd.raw	13	0	0	1	1	0	0	1	2	0	0	1	1	0	0	2	0	0	0	2	0	0	0	1	1	Q9Y6I7.1				TRUE	DB Search	5 20 78 26 5 5 23 38 5	FLLHGTKNV
FLLHIQQQV	60.51	1124.63	9	55.6	9	-1.6195	0.7497	0.6	563.325	563.325	2	63.0104	62.9507	951000	1240000	33700		1790000	2200000	147000	105000	1630000	1510000	185000	118000	1940000	3430000	74900	81100	4140000	5090000	357000	170000	2750000	3030000	180000	301000	4610000	6210000	197000		7070000	10000000	802000	675000	6230000	6270000	997000	583000	9230000	15900000	391000	470000	36700000	24600000	1480000	918000	23500000	14100000	897000	1520000	19503	FL638_IPP80_PB_W632_3_even_20171021195424.raw	26	1	1	1	0	1	1	1	1	1	1	1	1	1	2	1	1	2	1	1	1	2	1	1	1	O95486.2				TRUE	DB Search	1 1 1 1 35 38 83 28 5	FLLHIQQQV
FLLHQKIAL	56.72	1081.66	9	55.6	9	-6.297	0.1767	-0.9	361.562	361.561	3	54.2579	54.268	223000	133000	234000	71600	83400	62200	193000		29200	44300	128000	104000	306000	462000	137000		50500	62900	207000		48500	95500	76300		1460000	902000	1100000	488000	463000	399000	1090000		196000	304000	694000	560000	2400000	3060000	708000		290000	503000	1230000		320000	628000	409000		16255	FL637_IPP80_PB_W632_2_odd.raw	24	2	1	1	1	1	1	1	0	1	1	1	1	2	2	1	0	1	1	2	0	1	1	1	0	Q6UXT9.2				TRUE	DB Search	0 0 6 5 4 0 0 8 5	FLLHQKIAL
FLLHVQQQI	34.01	1124.63	9	66.7	9	-1.7588	0.6623	-0.3	563.324	563.324	2	61.2458	61.1869													53800																								486000												19090	FL639_IPP80_PB_W632_4_even.raw	1	0	0	0	0	0	0	0	0	0	0	0	0	1	0	0	0	0	0	0	0	0	0	0	0	O95487.2				TRUE	DB Search	0 0 4 0 19 31 47 14 5	FLLHVQQQI
FLLILKDKL	21.1	1101.72	9	22.2	9	-2.8986	0.3003	-5.2	368.244	368.243	3	71.032	71.032	145000	80700			183000	138000			104000	78000			132000	226000			114000	168000			81600	135000			652000	392000			641000	573000			490000	312000			1030000	923000			481000	608000			292000	530000			22975	FL637_IPP80_PB_W632_2_even.raw	16	2	1	0	0	2	2	0	0	1	1	0	0	2	1	0	0	1	1	0	0	1	1	0	0	Q16706.2				TRUE	DB Search	1 1 10 2 0 0 0 1 1	FLLILKDKL
FLLKTLTVV	48.09	1032.66	9	100	9	-3.6792	0.8048	-0.2	517.336	517.337	2	75.8626	75.7878	21800				39000	17500			35000				68000	86100			113000	104000	53100		81000	102000	22400		113000				175000	118000			198000				320000	464000			531000	497000	284000		364000	501000	131000		24684	FL641_IPP80_PB_W632_6_even_20171022101843.raw	12	1	0	0	0	1	1	0	0	1	0	0	0	1	1	0	0	1	1	1	0	1	1	1	0	Q00722.2				TRUE	DB Search	4 4 12 3 3 10 10 21 5	FLLKTLTVV
FLLLKGADINAPD	49.78	1385.76	13	53.8	13	-0.8657	0.8034	1.8	693.886	693.885	2	74.3665	74.3141															52600	99400				7890			15600	32000															254000	436000				71200			101000	186000	24122	FL639_IPP80_PB_W632_4_odd_20171021225244.raw	5	0	0	0	0	0	0	0	0	0	0	0	0	0	0	1	1	0	0	0	1	0	0	1	1	P58546.2				TRUE	DB Search	0 0 10 3 0 0 2 4 10 13 13 0 0	FLLLKGADINAPD
FLLNKKPHVV	42.13	1193.73	10	100	10	-2.7905	0.3807	-1	398.916	398.916	3	36.5682	36.5682																																																	9341	FL640_IPP80_PB_W632_5_odd.raw	1	0	0	0	0	0	0	0	0	0	0	0	0	0	0	0	0	0	0	1	0	0	0	0	0	Q7KZ85.2				TRUE	DB Search	5 13 18 7 7 7 5 5 2 2	FLLNKKPHVV
FLLNQADEVKL	70.91	1288.7	11	81.8	11	-3.0284	0.7842	1.5	645.36	645.358	2	71.4227	71.3774			28200	27600			35400	27900			26700				32700	42200			97600				34500				139000	174000			191000	162000			133000				165000	239000			537000				216000		23126	FL640_IPP80_PB_W632_5_odd.raw	9	0	0	1	1	0	0	1	1	0	0	1	0	0	0	1	1	0	0	1	0	0	0	1	0	Q7Z4V0.1				TRUE	DB Search	5 5 71 22 22 8 0 0 7 5 5	FLLNQADEVKL
FLLPGHTRL	64.18	1052.61	9	44.4	9	-8.9303	0.3497	0.6	351.878	351.878	3	50.4266	50.4045	37800																10200								257000																79800								14885	FL636_IPP80_PB_W632_1_even.raw	3	1	1	0	0	0	0	0	0	0	0	0	0	0	0	0	0	1	0	0	0	0	0	0	0	Q9NUJ3.1				TRUE	DB Search	0 0 0 51 31 9 2 0 0	FLLPGHTRL
FLLPHLKDI	48.73	1094.65	9	44.4	9	-10.3386	0.2839	-0.4	365.89	365.89	3	66.0516	65.9984	77400	72200			54700				31700	24000				64600								25000			373000	496000			355000				218000	242000				407000								175000			20719	FL638_IPP80_PB_W632_3_even_20171021195424.raw	11	1	1	0	0	1	1	0	0	1	1	0	0	1	1	0	0	1	0	0	0	1	1	0	0	Q9H8H0.1				TRUE	DB Search	0 0 0 24 7 7 0 0 3	FLLPHLKDI
FLLPHPGLKV	59.92	1119.68	10	60	10	-6.3813	0.6898	0.6	374.234	374.234	3	59.2157	59.036				151000			234000	275000			154000	171000				147000			169000	142000			125000	215000				1490000			950000	1460000			688000	801000				644000			681000	658000			575000	906000	18228	FL640_IPP80_PB_W632_5_odd.raw	11	0	0	0	2	0	0	1	1	0	0	1	1	0	0	0	1	0	0	1	1	0	0	1	1	Q8NHH9.2;Q8WXF7.1				TRUE	DB Search	0 0 7 16 16 5 1 1 4 4	FLLPHPGLKV
FLLPHPGLQV	65.8	1119.64	10	80	10	-4.2653	0.756	0.5	560.83	560.829	2	73.6407	73.5763	150000		909000	1110000	142000	168000	1210000	1540000	105000	72500	768000	908000	156000	297000	774000	1580000	113000	173000	1260000	1020000	88300	95000	782000	1510000	698000		3160000	4890000	1260000	892000	5270000	6090000	623000	554000	3210000	4110000	985000	1920000	3520000	7320000	553000	2120000	6150000	4450000	933000	1490000	3560000	6520000	23822	FL636_IPP80_PB_W632_1_odd.raw	27	1	0	1	1	2	1	1	1	1	1	1	1	1	1	1	1	1	2	1	1	2	2	1	1	Q6DD88.1				TRUE	DB Search	5 22 99 22 22 1 1 2 13 5	FLLPHPGLQV
FLLPHSSRL	61.36	1068.61	9	66.7	9	-5.3872	0.309	0.5	357.21	357.21	3	47.5414	47.4868	116000	84400			66700				69900					157000							62200				745000	551000			358000				480000					837000							461000				13675	FL637_IPP80_PB_W632_2_even.raw	6	1	1	0	0	1	0	0	0	1	0	0	0	0	1	0	0	0	0	0	0	1	0	0	0	Q9NR34.1				TRUE	DB Search	0 0 0 85 44 4 2 2 2	FLLPHSSRL
FLLPIKTVGV	46.59	1085.68	10	30	10	-1.4858	0.7173	1.5	543.851	543.85	2	78.3023	78.2422	70200	79400			166000	198000			178000	109000			223000	274000			409000	435000			290000	295000			383000	458000			937000	1050000			892000	590000			1150000	1390000			2100000	2330000			1700000	1720000			25718	FL640_IPP80_PB_W632_5_even.raw	12	1	1	0	0	1	1	0	0	1	1	0	0	1	1	0	0	1	1	0	0	1	1	0	0	P49915.1				TRUE	DB Search	1 1 31 6 6 1 0 1 1 1	FLLPIKTVGV
FLLPKVQSI	47.5	1043.64	9	100	9	-6.5946	0.7892	0.4	522.826	522.826	2	69.7889	69.7889			136000		2410		95900																				545000		54000		545000																		22218	FL639_IPP80_PB_W632_4_odd.raw	4	0	0	1	0	1	0	1	0	0	0	0	0	0	0	1	0	0	0	0	0	0	0	0	0	A2VDJ0.2				TRUE	DB Search	2 2 52 4 2 2 3 17 5	FLLPKVQSI
FLLPKVQSIQL	52.16	1284.78	11	63.6	11	0.1565	0.7028	2.7	643.399	643.398	2	80.302	80.2821	24900				39100	26500			23600				63100	45300			70900	47500			64700	39600			234000				298000	301000			207000				532000	366000			549000	491000			539000	441000			26513	FL640_IPP80_PB_W632_5_even.raw	10	1	0	0	0	1	1	0	0	1	0	0	0	1	1	0	0	1	1	0	0	1	1	0	0	A2VDJ0.2				TRUE	DB Search	0 0 37 3 1 1 5 7 9 5 5	FLLPKVQSIQL
FLLPLRIA	23.45	941.606	8	62.5	8	-3.6493	0.8907	1.1	471.811	471.81	2	80.8602	80.8847					18400	9620																							196000	130000																			26851	FL637_IPP80_PB_W632_2_even_20171021150617.raw	2	0	0	0	0	1	1	0	0	0	0	0	0	0	0	0	0	0	0	0	0	0	0	0	0	Q86UL3.1				TRUE	DB Search	5 6 47 3 2 0 0 0	FLLPLRIA
FLLPTGAE	51.96	846.449	8	87.5	8	2.4271	0.8767	0.6	847.457	847.457	1	76.8098	76.8803	65200																								252000																								25339	FL636_IPP80_PB_W632_1_even.raw	1	1	0	0	0	0	0	0	0	0	0	0	0	0	0	0	0	0	0	0	0	0	0	0	0	P08311.2				TRUE	DB Search	5 13 18 2 1 2 2 5	FLLPTGAE
FLLPTGAEA	64.87	917.486	9	55.6	9	0.8732	0.9047	0.6	918.494	918.496	1	77.6004	77.4838	21600000	35700000	969000	1390000	2750000	3830000	169000	217000	2750000	2500000			9370000	14800000	439000	770000	268000	418000			347000	429000			196000000	339000000	4170000	6260000	11700000	33200000	914000	1140000	23600000	11500000			84200000	134000000	1840000	4260000	1210000	2100000			1500000	2150000			25494	FL637_IPP80_PB_W632_2_even_20171021150617.raw	33	4	4	1	1	1	3	1	1	2	1	0	1	4	3	1	1	1	1	0	0	1	1	0	0	P08311.2				TRUE	DB Search	0 0 15 11 6 2 2 0 0	FLLPTGAEA
FLLPTLRKV	37.92	1085.7	9	33.3	9	-7.502	0.387	1	362.906	362.906	3	59.2952	59.3304							54000								21600				83000	54600			45200								308000								148000				522000	461000			256000		17997	FL640_IPP80_PB_W632_5_odd_20171022034052.raw	5	0	0	0	0	0	0	1	0	0	0	0	0	0	0	1	0	0	0	1	1	0	0	1	0	Q9UFC0.2				TRUE	DB Search	0 0 0 47 12 3 1 0 0	FLLPTLRKV
FLLQHLPLV	48.62	1078.65	9	100	9	-6.1936	0.7115	-0.1	540.334	540.334	2	80.3398	80.3732	754000	571000			887000	871000			867000	496000			1310000	1130000			1570000	1100000			1030000	841000			4750000	3510000			4130000	4960000			4380000	2800000			6670000	6370000			8250000	6290000			5610000	5080000			26412	FL638_IPP80_PB_W632_3_even_20171021195424.raw	12	1	1	0	0	1	1	0	0	1	1	0	0	1	1	0	0	1	1	0	0	1	1	0	0	Q86Z14.1;Q92562.1;Q9UPN9.3;Q9C0K3.1;Q9BUJ2.2;O00459.2;O60566.3;Q9BXS9.1;Q5H9U9.2;P13611.3;Q9P1U1.1;P61158.3;Q96JB2.3;Q6PJG9.1				FALSE	Deep Novo	5 9 7 7 7 37 30 23 5	FLLQHLPLV
FLLQHQTFL	47.75	1145.62	9	55.6	9	-7.5329	0.7411	-0.8	573.818	573.82	2	70.8522	70.7656	85700	70300					54600				47300							32200	104000				51600	89000	562000	473000					189000				228000							234000	345000				242000	334000	22578	FL641_IPP80_PB_W632_6_odd.raw	8	1	1	0	0	0	0	1	0	0	0	1	0	0	0	0	0	0	1	1	0	0	0	1	1	Q8NF91.4				TRUE	DB Search	0 0 0 0 2 4 7 8 5	FLLQHQTFL
FLLQHVQEL	51.34	1125.62	9	100	9	-3.4406	0.6232	0.5	563.817	563.817	2	66.3833	66.3947			50600	78900			87400	145000			90900	120000			56700	110000			231000	161000			105000	192000			194000	397000			573000	586000			460000	449000			290000	482000			760000	793000			393000	994000	20800	FL640_IPP80_PB_W632_5_odd_20171022034052.raw	12	0	0	1	1	0	0	1	1	0	0	1	1	0	0	1	1	0	0	1	1	0	0	1	1	Q9HC29.1				TRUE	DB Search	5 22 14 14 2 9 23 19 5	FLLQHVQEL
FLLQRVHSL	55.92	1111.65	9	77.8	9	-8.2372	0.3841	0.1	371.557	371.557	3	49.5181	49.5855				23900							15900		503000	1210000		203000	278000		53800									184000							126000		2760000	7110000		707000	1220000		223000						14507	FL639_IPP80_PB_W632_4_even.raw	10	0	0	0	1	0	0	1	0	0	0	1	0	1	2	0	2	1	0	1	0	0	0	0	0	O15127.2				TRUE	DB Search	5 6 38 7 1 1 4 7 5	FLLQRVHSL
FLLRRIPTL	49.56	1127.72	9	88.9	9	-9.8749	0.0222	0	376.913	376.913	3	60.7454	60.7136			238000	670000			539000	811000			190000	244000			341000	613000			1020000	865000			782000	1430000			589000	2210000			1500000	2580000			567000	876000			1130000	1930000			3180000	3040000			3770000	4940000	18895	FL636_IPP80_PB_W632_1_odd_20171021082828.raw	20	0	0	1	2	0	0	2	2	0	0	1	1	0	0	1	1	0	0	2	2	0	0	3	2	A2RUS2.2				TRUE	DB Search	5 93 19 2 1 11 5 15 5	FLLRRIPTL
FLLRRLVTL	30.79	1129.73	9	66.7	9	-11.331	0.1187	0.7	377.585	377.586	3	65.5677	65.5677									10000				24200				17900	39200			13400												94700				155000				141000	223000			78300				20707	FL641_IPP80_PB_W632_6_even_20171022101843.raw	7	0	0	0	0	0	0	0	0	1	0	0	0	1	1	0	0	1	1	0	0	1	1	0	0	P51572.3				TRUE	DB Search	5 75 9 0 0 14 0 12 5	FLLRRLVTL
FLLSDVAHA	41.83	971.508	9	77.8	9	0.2049	0.766	0.1	486.761	486.761	2	65.4411	65.4739					258000	291000			301000									816000				359000							1200000	1440000			1420000									2600000				1290000			20811	FL637_IPP80_PB_W632_2_even.raw	5	0	0	0	0	1	1	0	0	1	0	0	0	0	0	0	0	0	1	0	0	0	1	0	0	Q9H582.2				TRUE	DB Search	5 18 27 5 4 4 9 0 0	FLLSDVAHA
FLLSLRGAGA	47.86	1003.58	10	50	10	-3.2143	0.8771	1.5	502.799	502.797	2	64.5287	64.4971													216000	414000	26700						144000	174000															990000	2030000	129000						726000	1010000			20412	FL639_IPP80_PB_W632_4_even.raw	5	0	0	0	0	0	0	0	0	0	0	0	0	1	1	1	0	0	0	0	0	1	1	0	0	P20036.1				TRUE	DB Search	5 14 40 6 2 0 1 1 1 1	FLLSLRGAGA
FLLSRDF	35.82	896.476	7	42.9	7	-4.4164	0.8295	0.1	449.245	449.245	2	67.0561	67.0362			91000	120000			54800					22600			86200	165000											475000	546000			250000					150000			784000	848000									21233	FL636_IPP80_PB_W632_1_odd.raw	7	0	0	1	1	0	0	1	0	0	0	0	1	0	0	2	1	0	0	0	0	0	0	0	0	Q9Y240.1				TRUE	DB Search	5 28 24 1 1 0 0	FLLSRDF
FLLSRDFEA	52.81	1096.56	9	77.8	9	-2.1997	0.8743	-0.2	549.285	549.285	2	67.1289	67.0331			4490000	6740000			1520000	2190000			2900000	3220000			3310000	6360000								3230000			15900000	61900000			6680000	9320000			13100000	13500000			12200000	50900000								12300000	21423	FL636_IPP80_PB_W632_1_odd_20171021082828.raw	11	0	0	1	2	0	0	1	1	0	0	1	1	0	0	1	2	0	0	0	0	0	0	0	1	Q9Y240.1				TRUE	DB Search	5 18 25 2 0 1 5 5 5	FLLSRDFEA
FLLTDREVR	45.76	1147.63	9	55.6	9	2.1425	0.0208	1	383.553	383.553	3	50.6703	50.565	5760000	6310000	410000	476000	7990000	8050000		715000		5840000	513000		7120000	11300000		594000	8630000	13900000		622000	5680000	9510000	669000	1020000	30200000	36600000	1930000	2480000	39300000	45100000		3650000		26500000	2320000		38500000	59900000		2450000	83900000	151000000		3010000	63500000	54700000	2960000	4610000	14889	FL639_IPP80_PB_W632_4_even.raw	23	1	1	1	1	1	1	0	1	0	1	1	0	1	1	0	1	3	2	0	1	2	1	1	1	Q13464.1;P08922.3;O75116.4;Q96DB9.2;Q13905.3				FALSE	Deep Novo	5 50 46 2 2 1 1 1 1	FLLTDREVR
FLM(+15.99)DFIHQV	77.32	1164.56	9	100	9	-4.2093	0.6861	0.5	583.289	583.289	2	73.8319	73.7899	78400	154000				27900				67500			16100				279000	360000			63300	163000			425000	568000				146000				327000			119000				1600000	1570000			805000	839000			23975	FL640_IPP80_PB_W632_5_even.raw	15	1	1	0	0	0	1	0	0	0	1	0	0	1	0	0	0	3	2	0	0	3	2	0	0	Q8WUM0.2		Oxidation (M)	M3:Oxidation (M):1000.00	TRUE	DB Search	5 14 35 10 8 8 7 3 3	FLM(+15.99)DFIHQV
FLM(+15.99)KQQSLL	22.52	1122.61	9	11.1	9	-4.9495	0.4012	0.5	562.313	562.278	2	51.8106	51.8417														25300				94700			21700																	233000				555000			312000				15371	FL641_IPP80_PB_W632_6_even.raw	3	0	0	0	0	0	0	0	0	0	0	0	0	0	1	0	0	0	1	0	0	1	0	0	0	O43237.1		Oxidation (M)	M3:Oxidation (M):1000.00	TRUE	DB Search	1 0 0 0 0 0 1 1 2	FLM(+15.99)KQQSLL
FLM(+15.99)PKPTHY	33.04	1148.57	9	77.8	9	-0.8934	0.7104	0.3	383.864	383.863	3	36.5299	36.5218																	56700	87200			55900																				424000	524000			365000				9382	FL641_IPP80_PB_W632_6_even.raw	3	0	0	0	0	0	0	0	0	0	0	0	0	0	0	0	0	1	1	0	0	1	0	0	0	Q9Y4A5.3		Oxidation (M)	M3:Oxidation (M):1000.00	TRUE	DB Search	0 0 9 5 5 20 14 14 5	FLM(+15.99)PKPTHY
FLM(+15.99)VETTAY	26.8	1089.51	9	33.3	9	7.1693	0.8975	-0.3	1090.51	1090.51	1	72.5324	72.4667											24700												15900	90300											88500												110000	308000	23505	FL641_IPP80_PB_W632_6_odd_20171022082859.raw	4	0	0	0	0	0	0	0	0	0	0	1	0	0	0	0	0	0	0	1	0	0	0	1	1	Q9P2E3.2		Oxidation (M)	M3:Oxidation (M):1000.00	TRUE	DB Search	0 0 30 11 11 0 0 0 0	FLM(+15.99)VETTAY
FLMDFIHQV	67.22	1148.57	9	77.8	9	-1.6723	0.7697	-1.2	575.291	575.784	2	81.1909	81.2015	265000	232000			308000	123000			252000	130000			115000	70000			388000	284000			649000				5110000	8150000			8110000	2220000			5370000	2430000			2180000	1450000			11200000	6730000			18500000				27049	FL639_IPP80_PB_W632_4_even_20171022004229.raw	12	1	1	0	0	1	1	0	0	1	1	0	0	1	1	0	0	1	1	0	0	1	1	0	0	Q8WUM0.2				TRUE	DB Search	5 16 36 14 8 8 5 0 0	FLMDFIHQV
FLMGPIE	53.58	805.404	7	100	7	2.0325	0.7291	0.9	806.412	806.413	1	80.1269	80.1541					20700		32900	19600							13900														128000		202000	213000							90700										26546	FL637_IPP80_PB_W632_2_even.raw	4	0	0	0	0	1	0	1	1	0	0	0	0	0	0	1	0	0	0	0	0	0	0	0	0	P55160.3				TRUE	DB Search	5 9 9 56 45 11 5	FLMGPIE
FLMKAAAKV	39.88	977.573	9	100	9	-4.7808	0.7279	1.2	489.794	488.271	2	39.0406	39.0673				18700							21600	13900			14700									20100				209000							140000	158000			201000									271000	10036	FL638_IPP80_PB_W632_3_odd_20171021180433.raw	5	0	0	0	1	0	0	0	0	0	0	1	1	0	0	1	0	0	0	0	0	0	0	0	1	P54274.3				TRUE	DB Search	5 31 16 12 3 4 9 6 5	FLMKAAAKV
FLMKQQSLL	48.05	1106.62	9	77.8	9	-7.0697	0.6466	1.6	554.316	554.316	2	62.0595	62.0745														138000			44700	95000				54200																822000			271000	601000				378000			19320	FL641_IPP80_PB_W632_6_even_20171022101843.raw	4	0	0	0	0	0	0	0	0	0	0	0	0	0	1	0	0	1	1	0	0	0	1	0	0	O43237.1				TRUE	DB Search	5 14 13 0 0 9 10 41 5	FLMKQQSLL
FLMQYPGRSL	67.43	1210.62	10	70	10	-3.8527	0.7394	0.8	606.316	606.316	2	64.0806	64.1207				19100												77700												351000												576000									20257	FL636_IPP80_PB_W632_1_odd_20171021082828.raw	7	0	0	1	1	0	0	1	0	0	0	1	0	0	0	1	1	0	0	0	1	0	0	0	0	Q9GZR7.1				TRUE	DB Search	5 35 62 62 75 4 0 0 1 3	FLMQYPGRSL
FLMRHLVHM	65.35	1182.62	9	88.9	9	0.7626	0.572	0.6	395.213	395.212	3	47.8069	47.7521				86600			174000	203000			112000			87300	121000		23000							50400				416000			644000	913000			568000			450000	669000		161000							255000	13682	FL637_IPP80_PB_W632_2_odd.raw	9	0	1	0	1	0	0	1	1	0	0	1	0	0	1	1	0	1	0	0	0	0	0	0	1	Q7Z6I6.3				TRUE	DB Search	5 14 11 1 4 5 5 6 5	FLMRHLVHM
FLMRHLVHM(+15.99)	30.42	1198.61	9	66.7	9	-0.3239	0.5303	0.2	400.544	400.544	3	37.6731	37.6998							26200				13600																				242000				232000														9562	FL638_IPP80_PB_W632_3_odd.raw	3	0	0	0	0	0	0	1	0	0	0	1	0	1	0	0	0	0	0	0	0	0	0	0	0	Q7Z6I6.3		Oxidation (M)	M9:Oxidation (M):37.35	TRUE	DB Search	5 0 0 0 3 4 4 10 5	FLMRHLVHM(+15.99)
FLMTLETKM(+15.99)	34.19	1128.56	9	0	9	-3.8425	0.8231	3.1	565.287	564.867	2	61.1769	61.1891												20400							15200				12900													116000							104000				161000		18814	FL638_IPP80_PB_W632_3_odd_20171021180433.raw	4	0	0	0	0	0	0	0	0	0	0	0	1	0	0	0	0	0	0	1	0	0	0	2	0	Q8IWB9.2		Oxidation (M)	M9:Oxidation (M):0.00	TRUE	DB Search	0 0 1 0 0 0 0 0 0	FLMTLETKM(+15.99)
FLMVETTAY	41.06	1073.51	9	66.7	9	6.2593	0.8933	0.7	1074.52	1074.52	1	80.8351	80.8958							27300	37000			69000								137000	51600			108000	128000							242000	420000			517000								788000	612000			677000	1260000	26463	FL640_IPP80_PB_W632_5_odd_20171022034052.raw	7	0	0	0	0	0	0	1	1	0	0	1	0	0	0	0	0	0	0	1	1	0	0	1	1	Q9P2E3.2				TRUE	DB Search	0 0 44 6 4 0 2 4 4	FLMVETTAY
FLNADVQGI	43.23	975.503	9	55.6	9	0.1866	0.8705	1.5	976.511	975.565	1	75.1144	75.1144																																																	24584	FL640_IPP80_PB_W632_5_even_20171022053043.raw	1	0	0	0	0	0	0	0	0	0	0	0	0	0	0	0	0	0	1	0	0	0	0	0	0	Q01804.4				TRUE	DB Search	0 0 57 26 26 21 0 0 5	FLNADVQGI
FLNDSYLKY	66.98	1161.57	9	100	9	-0.6096	0.7282	6.6	581.796	581.796	2	64.4137	64.3554							59500	73000			80400	112000			44400	69900															307000	440000			423000	595000			251000	415000									20085	FL638_IPP80_PB_W632_3_odd.raw	7	0	0	1	0	0	0	1	1	0	0	1	1	0	0	1	1	0	0	0	0	0	0	0	0	Q8N3U4.3;Q8WVM7.3				TRUE	DB Search	5 31 13 9 4 4 10 15 5	FLNDSYLKY
FLNEEVKSL	55.97	1077.57	9	100	9	-0.6353	0.6735	0.3	539.793	539.83	2	57.1001	57.0667								111000								30700								20800								1020000								269000								206000	17440	FL637_IPP80_PB_W632_2_odd_20171021131633.raw	4	0	0	0	0	0	0	0	2	0	0	0	0	0	0	0	1	0	0	0	0	0	0	0	1	Q99996.3				TRUE	DB Search	5 23 19 12 12 14 9 5 5	FLNEEVKSL
FLNEKARLSY	57.74	1239.66	10	80	10	-0.9973	0.6572	1.3	620.839	620.839	2	44.1672	44.217			38800				40300	43800			48000	43100			38400	62500			30500	14900			22700	25100			194000				220000	263000			292000	248000			234000	391000			206000	119000			129000	217000	12135	FL639_IPP80_PB_W632_4_odd_20171021225244.raw	12	0	0	1	0	0	0	1	1	0	0	1	1	0	0	1	2	0	0	1	1	0	0	1	1	Q05655.2				TRUE	DB Search	5 19 10 10 10 2 0 0 2 5	FLNEKARLSY
FLNELIK	33.58	875.512	7	71.4	7	1.2002	0.826	0.1	438.763	438.763	2	59.6627	59.6896					12500																								94800																				18505	FL637_IPP80_PB_W632_2_even.raw	1	0	0	0	0	1	0	0	0	0	0	0	0	0	0	0	0	0	0	0	0	0	0	0	0	Q9NZ52.1;Q9UJY5.1;Q9UJY4.3				TRUE	DB Search	5 45 7 0 0 9 5	FLNELIK
FLNELIKVV	51.39	1073.65	9	100	9	-0.5268	0.6786	1.1	537.832	537.832	2	79.8983	79.9453					29300				62500				26200																195000				306000				161000												26992	FL638_IPP80_PB_W632_3_even.raw	3	0	0	0	0	1	0	0	0	1	0	0	0	1	0	0	0	0	0	0	0	0	0	0	0	Q9NZ52.1;Q9UJY5.1				TRUE	DB Search	5 6 5 5 6 4 4 3 5	FLNELIKVV
FLNELLK	33.58	875.512	7	71.4	7	-4.7266	0.8204	0.1	438.763	438.763	2	59.6627	59.6896					12500																								94800																				18505	FL637_IPP80_PB_W632_2_even.raw	1	0	0	0	0	1	0	0	0	0	0	0	0	0	0	0	0	0	0	0	0	0	0	0	0	Q15386.3				TRUE	DB Search	5 45 7 0 0 9 5	FLNELLK
FLNEVLVKL	57.38	1073.65	9	100	9	-0.9236	0.7105	-0.5	537.831	537.831	2	78.6086	78.6418	130000	109000			146000	171000			265000	103000	19800		152000	153000			251000	149000			223000	142000			768000	696000			657000	821000			1360000	537000	125000		694000	740000			1060000	790000			1130000	836000			26072	FL636_IPP80_PB_W632_1_even_20171021101813.raw	13	1	1	0	0	1	1	0	0	1	1	1	0	1	1	0	0	1	1	0	0	1	1	0	0	Q15811.3;Q9NZM3.3				TRUE	DB Search	5 28 12 9 9 11 11 8 5	FLNEVLVKL
FLNGEVIRL	66.36	1059.61	9	77.8	9	-2.3021	0.8981	-0.6	530.811	530.812	2	70.6281	70.5202	209000	198000	6940000	6200000	89000	71900	3610000	3130000	51100	59200	3610000	2530000	104000	187000	3530000	4050000	76200	122000	2540000	1490000	41100		1610000	2610000	934000	983000	50800000	25900000	509000	442000	27700000	13600000	308000	336000	24200000	9890000	670000	1110000	29800000	16800000	305000	577000	10800000	5750000	246000		6330000	11100000	22434	FL640_IPP80_PB_W632_5_odd_20171022034052.raw	30	1	1	4	1	1	1	2	1	1	1	2	1	1	1	3	1	1	1	1	1	1	0	1	1	Q99714.3				TRUE	DB Search	5 13 24 5 5 4 3 1 1	FLNGEVIRL
FLNGKSVGV	49.94	919.513	9	66.7	9	-1.6597	0.8703	-0.7	460.763	460.763	2	46.8594	46.8594			71000	62700				55100			62700	65300			59800	82600	23700		49200	31200							370000	314000				341000			351000	354000			295000	439000	174000		335000	205000					13409	FL636_IPP80_PB_W632_1_even_20171021101813.raw	12	0	1	1	1	0	0	0	1	0	0	1	1	0	0	1	1	1	0	1	1	0	0	0	1	Q96SN8.5				TRUE	DB Search	5 19 27 6 1 0 0 5 5	FLNGKSVGV
FLNKASA	33.38	749.407	7	42.9	7	-0.6139	0.83	-0.6	375.711	375.711	2	30.3751	30.383			75800	87200			116000	141000							27900	54800											597000	718000			807000	1030000							267000	447000									6680	FL639_IPP80_PB_W632_4_odd_20171021225244.raw	7	1	0	1	1	0	0	1	1	0	0	0	0	0	0	1	1	0	0	0	0	0	0	0	0	Q5VWZ2.3				TRUE	DB Search	5 9 9 0 0 0 0	FLNKASA
FLNKASAVY	62.51	1011.54	9	100	9	1.6982	0.7145	0.6	506.777	506.777	2	45.4375	45.327	211000	264000	2240000	2720000	107000	148000	1330000	1890000	117000	128000	1970000	2390000	140000	269000	2750000	4140000	108000	172000	1860000	1580000	123000	133000	1360000	2310000	1220000	1920000	9820000	13800000	633000	1030000	6730000	9400000	742000	797000	8940000	11600000	943000	1990000	11600000	19500000	661000	978000	8630000	7460000	799000	859000	6140000	11300000	12717	FL637_IPP80_PB_W632_2_odd.raw	24	1	1	1	1	1	1	1	1	1	1	1	1	1	1	1	1	1	1	1	1	1	1	1	1	Q5VWZ2.3				TRUE	DB Search	5 7 9 9 9 13 17 34 5	FLNKASAVY
FLNKEITSV	68.39	1049.58	9	100	9	-1.0337	0.7475	0.6	525.795	525.795	2	51.7368	51.7376			261000	312000			363000				332000				369000	620000			688000	558000			542000	944000			1140000	1590000			1640000				1600000				1520000	3110000			3580000	2700000			2640000	4550000	15332	FL640_IPP80_PB_W632_5_odd.raw	10	0	0	1	1	0	0	1	0	0	0	1	0	0	0	1	1	0	0	1	1	0	0	1	1	Q9UI10.2				TRUE	DB Search	5 11 5 4 5 16 21 14 5	FLNKEITSV
FLNKLVILV	33.35	1057.69	9	100	9	-2.532	0.8175	0	529.852	529.853	2	81.0201	81.0026	459000	276000			637000	308000			685000	150000			1120000	887000			992000	411000			702000	788000			5180000	2260000			8410000	2470000			6210000	1160000			9040000	6500000			8720000	3420000			4970000	7110000			26976	FL636_IPP80_PB_W632_1_even.raw	12	1	1	0	0	1	1	0	0	1	1	0	0	1	1	0	0	1	1	0	0	1	1	0	0	Q92835.2				TRUE	DB Search	2 2 4 4 9 23 75 15 5	FLNKLVILV
FLNKMKIMV	43.82	1122.63	9	44.4	9	-4.5526	0.5631	1	562.322	562.323	2	54.7911	54.8023							48300									18100			34100				30700								386000									238000			251000				171000		16468	FL637_IPP80_PB_W632_2_odd.raw	5	0	0	0	0	0	0	2	0	0	0	0	0	0	0	0	1	0	0	1	0	0	0	1	0	P50991.4				TRUE	DB Search	0 0 4 3 2 1 3 1 1	FLNKMKIMV
FLNKTTHQL	66.62	1100.6	9	100	9	-1.1936	0.6138	1.7	551.307	551.307	2	33.7893	33.7995	394000	329000			354000	365000			272000	233000			414000	439000			204000	198000			220000	178000			3920000	3420000			3150000	3190000			2400000	2060000			3130000	3630000			1640000	1590000			2040000	1410000			8186	FL637_IPP80_PB_W632_2_even_20171021150617.raw	21	2	2	0	0	2	2	0	0	2	2	0	0	2	2	0	0	1	1	0	0	2	1	0	0	Q7Z392.2				TRUE	DB Search	5 28 15 15 6 6 6 18 5	FLNKTTHQL
FLNLFNHTL	56.8	1117.59	9	100	9	-0.8873	0.4917	-0.9	559.803	559.803	2	79.968	79.9892																	57100					35100																			603000					525000			26325	FL641_IPP80_PB_W632_6_even_20171022101843.raw	5	0	0	0	0	0	0	0	0	0	1	0	0	0	0	1	0	1	1	0	0	0	1	0	0	Q86WC4.1				TRUE	DB Search	5 15 31 12 10 10 18 4 4	FLNLFNHTL
FLNNQEYVL	47.18	1138.57	9	44.4	9	0.9475	0.8062	2.1	1139.58	1139.58	1	78.5332	78.5332	18800					31200	17300	12800		21100			21700	32600			25000				18700	29800			141000					217000	208000	208000		142000			122000	195000			172000				138000	185000			26028	FL636_IPP80_PB_W632_1_even_20171021101813.raw	13	1	1	0	0	0	1	2	2	0	1	0	0	1	1	0	0	1	0	0	0	1	1	0	0	Q01082.2				TRUE	DB Search	0 0 47 44 30 15 0 0 0	FLNNQEYVL
FLNPLLSKY	68.82	1093.62	9	100	9	-7.0127	0.7103	1.5	547.817	547.816	2	68.1131	67.9588			384000	491000			254000	378000			291000	387000			317000	597000			249000	223000			201000	399000			1350000	2040000			1010000	1480000			1090000	1570000			1140000	2270000			1060000	917000			886000	1570000	21499	FL639_IPP80_PB_W632_4_odd.raw	13	0	0	2	1	0	0	1	1	0	0	1	1	0	0	1	1	0	0	1	1	0	0	1	1	Q3T8J9.1;P55198.2;O94886.3;P54652.1				FALSE	Deep Novo	5 11 65 7 7 18 10 6 5	FLNPLLSKY
FLNQAQIEV	48.01	1060.56	9	44.4	9	3.1125	0.8061	0.7	1061.56	1061.56	1	71.7786	71.7983			10800				33300	30500			23100	20300							38100	17800			31300	42500			66300				159000	173000			106000	94000							225000	103000			174000	207000	23294	FL640_IPP80_PB_W632_5_odd.raw	9	0	0	1	0	0	0	1	1	0	0	1	1	0	0	0	0	0	0	1	1	0	0	1	1	Q13627.2				TRUE	DB Search	0 0 43 39 39 18 0 0 0	FLNQAQIEV
FLNQFHFGV	63.77	1107.55	9	77.8	9	-2.1156	0.7792	0.6	554.783	554.825	2	75.9356	75.9219	39600				41200	70200			55600				23900	45500			55300				19200				239000				276000	699000			300000				186000	358000			328000				152000				24874	FL637_IPP80_PB_W632_2_even_20171021150617.raw	9	1	0	0	0	1	2	0	0	1	0	0	0	1	1	0	0	1	0	0	0	1	0	0	0	P61421.1				TRUE	DB Search	5 25 11 11 20 4 2 1 1	FLNQFHFGV
FLNQPHMVL	50.63	1097.57	9	66.7	9	-5.7896	0.7026	0.4	549.792	549.792	2	62.6809	62.6809																																																	19487	FL639_IPP80_PB_W632_4_odd_20171021225244.raw	1	0	0	0	0	0	0	0	0	0	0	0	0	0	0	0	1	0	0	0	0	0	0	0	0	P49327.3				TRUE	DB Search	5 17 10 0 6 0 6 0 5	FLNQPHMVL
FLNSEIHQV	71.91	1085.55	9	77.8	9	-0.0291	0.7757	0.3	543.783	543.782	2	49.6597	49.5855			409000	441000			877000	847000			827000	920000			227000	445000			950000	779000			510000	867000			2020000	2300000			3170000	4190000			4550000	4640000			1260000	2530000			5190000	3900000			2640000	4710000	14477	FL640_IPP80_PB_W632_5_odd.raw	13	0	0	1	1	0	0	1	1	0	0	1	1	0	0	1	1	0	0	1	2	0	0	1	1	Q9BYX2.3				TRUE	DB Search	5 21 27 7 7 12 4 1 1	FLNSEIHQV
FLNSFDM	50.51	872.374	7	100	7	2.8636	0.6617	1.4	873.382	873.383	1	80.8698	80.88			47200	36300			109000	101000			29400				62300	75500											390000	775000			754000	839000			244000				514000	515000									26923	FL636_IPP80_PB_W632_1_odd_20171021082828.raw	8	0	0	1	2	0	0	1	1	0	0	1	0	0	0	1	1	0	0	0	0	0	0	0	0	Q8WUW1.1				TRUE	DB Search	5 7 45 65 34 34 5	FLNSFDM
FLNSFDM(+15.99)	51.59	888.369	7	71.4	7	9.0704	0.6938	1.3	889.377	889.377	1	67.5602	67.6173				89600																								372000																					21647	FL636_IPP80_PB_W632_1_odd_20171021082828.raw	1	0	0	0	1	0	0	0	0	0	0	0	0	0	0	0	0	0	0	0	0	0	0	0	0	Q8WUW1.1		Oxidation (M)	M7:Oxidation (M):1000.00	TRUE	DB Search	0 0 30 11 27 45 5	FLNSFDM(+15.99)
FLNSTAGASGGAYEHRYVEL	55.96	2141.02	20	40	20	-1.6044	0.2252	2.2	714.681	714.681	3	57.202	57.2054							16300																								133000																		17419	FL637_IPP80_PB_W632_2_odd.raw	1	0	0	0	0	0	0	1	0	0	0	0	0	0	0	0	0	0	0	0	0	0	0	0	0	P31943.4				TRUE	DB Search	0 0 48 32 32 59 0 0 19 0 0 0 12 12 4 0 0 0 0 0	FLNSTAGASGGAYEHRYVEL
FLNVTSVHL	59.7	1028.57	9	100	9	-5.1226	0.7744	0.3	515.29	515.29	2	69.9465	69.9441			548000												530000												2010000												2460000										22280	FL639_IPP80_PB_W632_4_odd.raw	2	0	0	1	0	0	0	0	0	0	0	0	0	0	0	1	0	0	0	0	0	0	0	0	0	P00488.4				TRUE	DB Search	5 10 17 17 10 5 5 2 2	FLNVTSVHL
FLPEAFD	61.28	837.391	7	71.4	7	4.222	0.9139	2.9	838.401	838.398	1	77.4765	77.3545					82600	155000							44900	93600															272000	577000							213000	354000											25429	FL637_IPP80_PB_W632_2_even.raw	4	0	0	0	0	1	1	0	0	0	0	0	0	1	1	0	0	0	0	0	0	0	0	0	0	Q86X76.2				TRUE	DB Search	2 2 1 1 3 9 5	FLPEAFD
FLPEAPAEL	80.57	985.512	9	100	9	2.3518	0.4553	4.3	986.524	986.52	1	79.152	79.1361						31100				11900								31800			20400	13700								191000				145000								232000			182000	135000			26153	FL637_IPP80_PB_W632_2_even_20171021150617.raw	7	0	0	0	0	0	1	0	0	0	1	0	0	0	1	0	0	1	1	0	0	1	1	0	0	P49736.4				TRUE	DB Search	2 2 3 3 21 3 3 13 5	FLPEAPAEL
FLPEPMG	49.51	789.373	7	42.9	7	0.6956	0.6771	-0.6	790.38	790.381	1	67.9368	67.8763				45400			22400	54900							27300													248000			103000	255000							125000										21749	FL636_IPP80_PB_W632_1_odd_20171021082828.raw	5	0	0	0	1	0	0	1	1	0	0	0	0	0	0	1	1	0	0	0	0	0	0	0	0	P35613.2				TRUE	DB Search	3 3 1 1 1 1 2	FLPEPMG
FLPEPMGTA	54.51	961.458	9	33.3	9	1.1396	0.8989	2	962.467	963.471	1	68.7354	68.7296			58900												50700	134000											255000												233000	549000									21803	FL639_IPP80_PB_W632_4_odd.raw	3	0	0	1	0	0	0	0	0	0	0	0	0	0	0	1	1	0	0	0	0	0	0	0	0	P35613.2				TRUE	DB Search	0 0 0 0 6 3 3 0 0	FLPEPMGTA
FLPESVAVV	30.4	959.533	9	33.3	9	0.8025	0.6871	0.9	960.541	960.54	1	80.6601	80.6923					143000				185000	147000		15400	81600				315000	342000		23000	191000								465000				603000	580000		137000	345000				1150000	1420000		212000	684000				26791	FL640_IPP80_PB_W632_5_even_20171022053043.raw	9	0	0	0	0	1	0	0	0	1	1	0	1	1	0	0	0	1	1	0	1	1	0	0	0	Q9Y2E8.4				TRUE	DB Search	0 0 0 0 6 5 5 0 0	FLPESVAVV
FLPEVIYKM(+15.99)	35.88	1154.6	9	55.6	9	0.112	0.4853	1.4	578.31	578.31	2	65.3595	65.3595																																																	20817	FL636_IPP80_PB_W632_1_even.raw	1	1	0	0	0	0	0	0	0	0	0	0	0	0	0	0	0	0	0	0	0	0	0	0	0	Q9NZC3.1		Oxidation (M)	M9:Oxidation (M):1000.00	TRUE	DB Search	0 0 8 8 9 9 6 0 0	FLPEVIYKM(+15.99)
FLPKLII	16.25	842.563	7	71.4	7	-3.6819	0.8421	0.4	422.289	422.289	2	76.9219	76.9044					38500																								193000																				25251	FL637_IPP80_PB_W632_2_even.raw	1	0	0	0	0	1	0	0	0	0	0	0	0	0	0	0	0	0	0	0	0	0	0	0	0	Q9UJS0.2				TRUE	DB Search	0 0 15 2 2 3 5	FLPKLII
FLPKLLL	16.25	842.563	7	71.4	7	-3.8195	0.8732	0.4	422.289	422.289	2	76.9219	76.9044					38500																								193000																				25251	FL637_IPP80_PB_W632_2_even.raw	1	0	0	0	0	1	0	0	0	0	0	0	0	0	0	0	0	0	0	0	0	0	0	0	0	Q9BZZ2.2				TRUE	DB Search	0 0 15 2 2 3 5	FLPKLLL
FLPPAQVTV	59.02	970.549	9	22.2	9	1.4901	0.9429	2.2	971.558	971.557	1	73.6684	73.5859	123000	179000			79000			32200		47300			58200	101000	5120						16100				286000	484000			209000			119000		152000			199000	299000	43600						101000				24057	FL636_IPP80_PB_W632_1_even_20171021101813.raw	11	1	2	0	0	1	0	0	1	1	1	0	0	1	1	1	0	0	0	0	0	1	0	0	0	Q9H6R4.2				TRUE	DB Search	0 0 7 0 0 1 2 0 0	FLPPAQVTV
FLPQKIIYL	46.96	1133.68	9	55.6	9	-4.8372	0.6075	2.2	567.851	567.85	2	75.3072	75.2474	234000				200000	211000			165000	158000			172000	304000			159000	214000			118000	124000			963000				907000	904000			1500000	737000			717000	1350000			2030000	982000			490000	635000			24606	FL637_IPP80_PB_W632_2_even_20171021150617.raw	14	1	0	0	0	1	1	0	0	2	1	0	0	1	1	0	0	3	1	0	0	1	1	0	0	Q9UL46.4				TRUE	DB Search	1 1 5 5 0 1 5 6 5	FLPQKIIYL
FLPRKFPSL	58.73	1103.65	9	66.7	9	-5.7965	0.8445	0.6	552.832	552.832	2	54.7294	54.6399	177000		8400000	10200000	61700		2920000	5570000			2890000	3880000	161000	180000	5420000	10100000			4200000	3370000			2620000	4380000	836000		53000000	38200000	368000		12300000	23100000			11900000	15400000	827000	1000000	37900000	35500000			16600000	13500000			9930000	15400000	16404	FL637_IPP80_PB_W632_2_odd.raw	32	2	0	4	2	1	0	1	2	0	0	2	2	2	1	3	2	0	0	2	2	0	0	2	2	Q14137.2				TRUE	DB Search	5 9 1 1 1 5 3 3 5	FLPRKFPSL
FLPSHSLDTV	31.37	1114.57	10	30	10	-2.6536	0.7641	-2	558.289	558.29	2	55.0974	55.2212			20900									44600							32000								109000									249000							256000						16548	FL636_IPP80_PB_W632_1_odd.raw	3	0	0	1	0	0	0	0	0	0	0	0	1	0	0	0	0	0	0	1	0	0	0	0	0	O94966.2				TRUE	DB Search	0 0 7 0 0 0 0 0 6 5	FLPSHSLDTV
FLPSHYNYL	53.65	1152.56	9	77.8	9	-3.4642	0.754	1.9	577.289	577.288	2	61.0092	61.0822	121000	223000	104000		78200	123000		365000	69900				48800	120000				23900							612000	1240000	435000		280000	602000		1180000	352000				319000	774000				266000							19113	FL636_IPP80_PB_W632_1_even.raw	10	1	1	1	0	1	1	0	1	1	0	0	0	1	1	0	0	0	1	0	0	0	0	0	0	Q32P28.2				TRUE	DB Search	2 2 3 3 0 0 2 5 5	FLPSHYNYL
FLQAHLHTA	73.68	1036.55	9	100	9	-2.2447	0.6485	0.5	519.28	519.28	2	35.99	36.0157						32100			41100	31800			101000	126000			207000	246000			130000	188000								367000			402000	379000			943000	1130000			1670000	2110000			1080000	2020000			9134	FL640_IPP80_PB_W632_5_even_20171022053043.raw	18	0	0	0	0	0	2	0	0	2	2	0	0	2	2	0	0	2	2	0	0	2	2	0	0	Q63HN8.3				TRUE	DB Search	5 47 47 27 11 11 18 14 5	FLQAHLHTA
FLQDLEQRL	58.7	1160.62	9	100	9	-0.6531	0.7985	0.4	581.317	581.317	2	68.1429	68.1429	62000				13300						8320						9350								335000				92100						71300						69200								21845	FL639_IPP80_PB_W632_4_even.raw	5	1	0	0	0	1	0	0	0	0	0	1	0	1	0	0	0	1	0	0	0	0	0	0	0	Q8IW93.1				TRUE	DB Search	5 13 57 21 18 11 3 3 4	FLQDLEQRL
FLQDTRLAL	50.57	1075.6	9	88.9	9	-2.0939	0.8215	-0.4	538.808	538.808	2	66.2348	66.2443						60600											72600	196000			62100		36800							378000											578000	1200000			416000		227000		21041	FL641_IPP80_PB_W632_6_even.raw	5	0	0	0	0	0	1	0	0	0	0	0	0	0	0	0	0	1	1	0	0	1	0	1	0	Q9H7M6.3				TRUE	DB Search	5 13 36 26 2 0 2 3 4	FLQDTRLAL
FLQEELRKL	52.27	1174.67	9	77.8	9	-5.3758	0.7527	0.3	392.564	392.564	3	54.8829	54.8947	46200																18800	27800				29500			247000																164000	290000				162000			16604	FL640_IPP80_PB_W632_5_even.raw	4	1	0	0	0	0	0	0	0	0	0	0	0	0	0	0	0	1	1	0	0	0	1	0	0	Q6IC98.1				TRUE	DB Search	0 0 12 22 18 12 4 4 5	FLQEELRKL
FLQEEVRRA	43.68	1146.61	9	55.6	9	0.7008	0.018	1.1	383.212	383.212	3	35.6061	35.6305									17100	15100																							201000	161000															9586	FL638_IPP80_PB_W632_3_even.raw	2	0	0	0	0	0	0	0	0	1	1	0	0	0	0	0	0	0	0	0	0	0	0	0	0	Q13488.3				TRUE	DB Search	5 94 10 10 10 0 0 0 0	FLQEEVRRA
FLQEHNTTL	73.45	1101.55	9	88.9	9	-1.5343	0.6292	1.7	551.781	551.781	2	45.2081	45.2118	565000	653000			558000	754000			505000	412000			402000	527000			407000	510000			331000	486000			3660000	4080000			3390000	4660000			3190000	2580000			2420000	3540000			2490000	2760000			2090000	2850000			12489	FL638_IPP80_PB_W632_3_even_20171021195424.raw	12	1	1	0	0	1	1	0	0	1	1	0	0	1	1	0	0	1	1	0	0	1	1	0	0	Q9P219.3				TRUE	DB Search	5 7 3 3 0 2 7 5 5	FLQEHNTTL
FLQEKLQEI	43.96	1146.63	9	100	9	-0.4629	0.61	-0.5	574.321	574.321	2	59.6473	59.6575	193000	257000	14000		344000	511000	26100		356000	456000		22600	224000	445000			772000	1360000	31000		477000	512000	24400	35300	935000	1440000	73500		1610000	2650000	135000		1930000	2380000		206000	1140000	2610000			3820000	7540000	223000		2320000	2510000	128000	317000	18545	FL636_IPP80_PB_W632_1_even.raw	18	1	1	1	0	1	1	1	0	1	1	0	1	1	1	0	0	1	1	1	0	1	1	1	1	P29374.3				TRUE	DB Search	5 17 49 17 5 5 49 16 5	FLQEKLQEI
FLQEKSPAV	74.91	1017.55	9	100	9	-0.6088	0.6799	1.4	509.783	509.782	2	43.3572	43.3054	981000	1110000	76700	48400	1830000	2130000		178000	1510000	1640000		130000	1430000		91100	163000		4500000	276000	217000		2180000		171000	5550000	6820000	477000	317000	9820000	12400000		852000	8070000	8800000		586000	7520000		552000	898000		24000000	1440000	1060000		11900000		892000	11911	FL637_IPP80_PB_W632_2_even_20171021150617.raw	20	1	1	1	1	1	1	1	1	1	1	1	1	1	0	1	1	0	1	1	1	0	1	0	1	Q14157.2				TRUE	DB Search	5 20 33 18 14 14 10 10 5	FLQEKSPAV
FLQENKQLL	57.77	1131.63	9	100	9	-4.2026	0.7469	0.3	566.822	566.822	2	53.9695	53.9703			542000	678000			747000	733000			602000	814000				751000	11900		612000	501000			475000	858000			2420000	3030000			4010000	3490000			2710000	3670000				3190000	229000		3340000	2300000			2380000	4170000	16007	FL641_IPP80_PB_W632_6_odd.raw	12	0	0	1	1	0	0	1	1	0	0	1	1	0	0	0	1	1	0	1	1	0	0	1	1	P43353.1				TRUE	DB Search	5 14 22 13 8 6 17 15 5	FLQENKQLL
FLQENTHVRL	59.05	1255.67	10	60	10	-3.2154	0.7527	0.8	628.841	628.842	2	44.1858	44.1427			84600	60600			107000	89800			134000	76300			33100	25300											459000	454000			550000	541000			681000	429000			203000	183000									12111	FL638_IPP80_PB_W632_3_odd.raw	10	0	0	2	1	0	0	1	1	0	0	2	1	0	0	1	1	0	0	0	0	0	0	0	0	P31941.3;Q9UH17.1				TRUE	DB Search	0 0 67 42 9 9 10 8 0 0	FLQENTHVRL
FLQESNVLY	52.8	1111.55	9	77.8	9	5.877	0.8692	1.3	1112.56	1112.56	1	75.7504	75.6133						587000		14800	538000	601000		11200		1020000	14700	25800	378000	566000			331000	313000								2270000		113000	2170000	2580000		105000		4020000	89400	128000	1460000	2310000			1420000	1390000			24520	FL638_IPP80_PB_W632_3_even_20171021195424.raw	13	0	0	0	0	0	1	0	1	1	2	0	1	0	1	1	1	1	1	0	0	1	1	0	0	P40763.2				TRUE	DB Search	0 0 62 53 20 20 24 3 3	FLQESNVLY
FLQEYTVKL	56.49	1139.62	9	100	9	-2.5031	0.6951	0.4	570.819	570.819	2	66.5043	66.4171				114000			58900				82400	111000			95100	149000			326000	208000			149000	300000				731000			368000				354000	492000			477000	653000			1350000	885000			668000	1380000	21158	FL640_IPP80_PB_W632_5_odd.raw	10	0	0	0	1	0	0	1	0	0	0	1	1	0	0	1	1	0	0	1	1	0	0	1	1	O15217.1				TRUE	DB Search	5 34 36 19 11 7 7 5 5	FLQEYTVKL
FLQGYQLHL	58.44	1117.59	9	100	9	-5.4713	0.8076	-1.4	559.803	559.803	2	71.1839	71.2841								169000			138000	152000							246000	164000			166000	264000								695000			553000	558000							897000	650000			697000	947000	22783	FL641_IPP80_PB_W632_6_odd.raw	7	0	0	0	0	0	0	0	1	0	0	1	1	0	0	0	0	0	0	1	1	0	0	1	1	O95477.3				TRUE	DB Search	5 18 58 10 10 12 20 8 5	FLQGYQLHL
FLQKAGKSL	67.09	990.586	9	100	9	-1.0434	0.5808	0.8	496.301	496.3	2	32.3127	32.2904	138000	637000	21900		254000	51900			288000	301000	17000		623000	748000	23700		278000	296000	25500	11700	185000	64600	6000	14000	913000	3860000	309000		1690000	317000			2270000	2050000	166000		4300000	4120000	189000		2030000	3570000	157000	123000	1370000	485000	89900	134000	7427	FL638_IPP80_PB_W632_3_even_20171021195424.raw	29	1	2	1	0	2	1	0	0	2	2	1	0	2	2	1	0	2	3	1	1	2	1	1	1	P13196.2				TRUE	DB Search	5 35 27 13 5 3 3 9 5	FLQKAGKSL
FLQKRASIL	24.61	1074.65	9	66.7	9	-3.9231	0.1335	-0.2	359.226	359.226	3	42.5574	42.5574																																																	11742	FL640_IPP80_PB_W632_5_even.raw	1	0	0	0	0	0	0	0	0	0	0	0	0	0	0	0	0	1	0	0	0	0	0	0	0	Q8N8E3.2				TRUE	DB Search	5 11 3 0 0 0 2 2 5	FLQKRASIL
FLQLDVKRV	45.41	1116.67	9	77.8	9	-9.7192	0.6269	-1.3	373.229	373.229	3	52.2503	52.165	333000	370000			264000	259000			151000	191000			206000	292000			122000	136000			87900	94500			1790000	2220000			1350000	1590000			855000	1080000			1340000	1760000			593000	806000			424000	616000			15522	FL640_IPP80_PB_W632_5_even.raw	12	1	1	0	0	1	1	0	0	1	1	0	0	1	1	0	0	1	1	0	0	1	1	0	0	Q8IXQ5.2				TRUE	DB Search	4 4 11 52 41 36 8 0 0	FLQLDVKRV
FLQPEIVK	33.15	972.564	8	100	8	1.0935	0.8835	-2.2	487.288	487.289	2	54.235	54.2095			53500				177000				17300																344000				1050000				119000														16234	FL637_IPP80_PB_W632_2_odd.raw	3	0	0	1	0	0	0	1	0	0	0	1	0	0	0	0	0	0	0	0	0	0	0	0	0	Q8N960.2				TRUE	DB Search	5 18 32 5 5 7 7 5	FLQPEIVK
FLQPELVK	33.15	972.564	8	100	8	-1.9222	0.8871	-2.2	487.288	487.289	2	54.235	54.2095			53500				177000				17300																344000				1050000				119000														16234	FL637_IPP80_PB_W632_2_odd.raw	3	0	0	1	0	0	0	1	0	0	0	1	0	0	0	0	0	0	0	0	0	0	0	0	0	Q14997.2				TRUE	DB Search	5 18 32 5 5 7 7 5	FLQPELVK
FLQPELVKL	66.09	1085.65	9	100	9	-6.8322	0.8142	0	543.832	543.831	2	72.2292	72.158	253000	305000	5280000	5180000	295000	337000	5350000	6590000	194000	194000	4630000	4420000	146000	279000	2440000	4210000	171000	274000	4540000	3580000	128000	173000	2500000	4660000	1120000	1480000	18900000	21900000	1200000	1410000	22900000	28600000	869000	857000	20500000	18300000	664000	1370000	10100000	17500000	894000	1390000	17800000	16500000	681000	904000	9610000	20100000	23144	FL639_IPP80_PB_W632_4_odd.raw	28	1	1	2	1	1	1	1	2	1	1	1	2	1	1	1	1	2	1	1	1	1	1	1	1	Q14997.2				TRUE	DB Search	5 9 22 5 5 6 8 2 2	FLQPELVKL
FLQPGGYHVL	48.2	1129.59	10	60	10	-0.5311	0.8412	-0.8	565.803	565.316	2	62.8961	62.8961																																																	19667	FL637_IPP80_PB_W632_2_odd.raw	1	0	0	0	0	0	0	1	0	0	0	0	0	0	0	0	0	0	0	0	0	0	0	0	0	Q14534.3				TRUE	DB Search	0 0 6 2 2 2 2 1 1 5	FLQPGGYHVL
FLQPHLDAV	51.02	1038.55	9	66.7	9	-2.4722	0.5766	2.9	520.284	520.284	2	60.1184	60.1184																																																	18672	FL640_IPP80_PB_W632_5_even.raw	2	0	0	0	0	0	0	0	0	0	0	0	0	0	0	0	0	1	1	0	0	0	0	0	0	Q96JG6.3				TRUE	DB Search	5 9 36 20 1 1 1 3 5	FLQPHLDAV
FLQPNRQFL	52.26	1161.63	9	55.6	9	-3.4799	0.8325	-1.1	581.821	581.824	2	59.7929	59.7801					47200	95700			93600	97100	21400	34000																	281000	543000			442000	438000	118000	190000													18541	FL637_IPP80_PB_W632_2_even.raw	7	0	0	0	0	1	1	1	0	1	1	1	1	0	0	0	0	0	0	0	0	0	0	0	0	Q9Y6K5.3				TRUE	DB Search	4 4 30 1 1 0 0 2 3	FLQPNRQFL
FLQPVDDTQHL	70.71	1311.65	11	63.6	11	0.7917	0.8304	0.2	656.83	656.832	2	59.3892	59.3669							25500	55300			17400	39500			18000	64600				37800				65900							129000	323000			129000	260000			128000	440000				202000				387000	18275	FL637_IPP80_PB_W632_2_odd.raw	9	0	0	0	0	0	0	1	1	0	0	1	1	0	1	1	1	0	0	0	1	0	0	0	1	O15399.2				TRUE	DB Search	0 0 6 4 4 4 4 2 2 1 1	FLQPVDDTQHL
FLQQEEARL	43.92	1132.59	9	66.7	9	-0.683	0.7905	1.7	567.302	567.83	2	50.8082	50.9168				128000			57800	71800				91100				91300			104000	55600			74200	51500				794000			370000	509000				432000				433000			540000	343000			405000	418000	15004	FL636_IPP80_PB_W632_1_odd_20171021082828.raw	9	0	0	0	1	0	0	1	1	0	0	0	1	0	0	0	1	0	0	1	1	0	0	1	1	Q13488.3				TRUE	DB Search	5 7 18 8 4 3 1 1 1	FLQQEEARL
FLQRKLA	38.65	874.539	7	85.7	7	-1.3466	0.5794	-0.6	438.276	438.276	2	31.5949	31.6367		16400			34300	45000							4540													165000			360000	424000							94800												7452	FL637_IPP80_PB_W632_2_even.raw	4	0	1	0	0	1	1	0	0	0	0	0	0	1	0	0	0	0	0	0	0	0	0	0	0	Q9P253.2				TRUE	DB Search	5 91 8 0 4 40 5	FLQRKLA
FLQRKLASL	57.32	1074.65	9	77.8	9	-3.5396	0.633	0.6	538.335	538.336	2	43.1836	43.1932			910000	282000			1100000	1010000			674000	946000			1370000	1430000			1360000	501000			1130000	1090000			3220000	1640000			5140000	5890000			1880000	5140000			5380000	7370000			6710000	2900000			6070000	5720000	11936	FL637_IPP80_PB_W632_2_odd_20171021131633.raw	22	0	0	3	1	0	0	2	2	0	0	1	2	0	0	2	2	0	0	2	1	0	0	2	2	Q9P253.2				TRUE	DB Search	5 8 2 1 1 4 10 6 5	FLQRKLASL
FLQSLTHRL	60.08	1113.63	9	55.6	9	-6.7753	0.877	0.7	372.217	372.217	3	47.0796	47.0922	149000	103000			53100	41700			57000				225000	251000			15500				22300	42600			919000	705000			454000	402000			416000				1370000	1600000			191000				133000	418000			13515	FL639_IPP80_PB_W632_4_even.raw	13	1	1	0	0	2	1	0	0	1	0	0	0	2	2	0	0	1	0	0	0	1	1	0	0	Q969M1.1				TRUE	DB Search	0 0 7 21 21 30 8 1 1	FLQSLTHRL
FLQTKIATL	41.98	1033.62	9	77.8	9	-8	0.7191	-0.9	517.815	517.815	2	59.9985	60.0351														46400																								540000											18625	FL639_IPP80_PB_W632_4_even_20171022004229.raw	1	0	0	0	0	0	0	0	0	0	0	0	0	0	1	0	0	0	0	0	0	0	0	0	0	Q9BYD6.2				TRUE	DB Search	5 6 21 5 0 0 3 19 5	FLQTKIATL
FLRDKIASY	62	1111.6	9	55.6	9	-0.4111	0.6366	0.9	556.809	556.808	2	42.7344	42.6544			2330000	2350000			1380000	1840000			1960000	2000000			2380000	2910000			1470000	1120000			1140000	1770000			17300000	12100000			6320000	17300000			13500000	10100000			10600000	25300000			14900000	6770000			7200000	9960000	11655	FL637_IPP80_PB_W632_2_odd.raw	32	0	0	3	2	0	0	3	3	0	0	3	2	0	0	2	3	0	0	3	3	0	0	2	3	Q6PJG6.2				TRUE	DB Search	1 1 0 0 2 10 17 13 5	FLRDKIASY
FLRDNLEWL	34.26	1204.62	9	66.7	9	-1.4115	0.875	-0.1	603.319	603.319	2	78.9775	78.9916					22400																								219000																				26082	FL637_IPP80_PB_W632_2_even.raw	2	0	0	0	0	1	0	0	0	0	0	0	0	0	0	0	0	1	0	0	0	0	0	0	0	Q99460.2				TRUE	DB Search	2 2 0 0 0 5 11 23 5	FLRDNLEWL
FLRDWDSPY	57.26	1197.55	9	66.7	9	0.9602	0.6939	1.7	599.781	599.781	2	66.2667	66.319			18700									27100				42900				7490							109000									153000				219000				204000					20857	FL638_IPP80_PB_W632_3_odd_20171021180433.raw	7	0	0	1	0	0	0	1	1	0	0	0	1	0	0	0	1	0	0	1	1	0	0	0	0	Q8IV08.1				TRUE	DB Search	0 0 0 2 3 3 61 4 4	FLRDWDSPY
FLREEYG	39.91	912.434	7	100	7	-0.9674	0.8148	-0.5	457.224	457.224	2	40.9817	40.9817																																																	11061	FL636_IPP80_PB_W632_1_even_20171021101813.raw	1	0	1	0	0	0	0	0	0	0	0	0	0	0	0	0	0	0	0	0	0	0	0	0	0	Q9NX78.3				TRUE	DB Search	5 27 2 5 9 10 5	FLREEYG
FLRERLFEA	30.49	1179.64	9	33.3	9	-3.2855	0.042	-0.9	394.22	394.22	3	52.8353	52.8502	27300													52400			20300	34900			28000	26800			192000													445000			150000	316000			207000	602000			15777	FL640_IPP80_PB_W632_5_even_20171022053043.raw	7	1	0	0	0	0	0	0	0	0	0	0	0	0	1	0	0	1	1	0	0	1	2	0	0	P30876.1				TRUE	DB Search	5 0 1 0 0 1 1 22 5	FLRERLFEA
FLREYFELR	35.94	1271.67	9	100	9	1.0283	0.3271	0.6	424.896	424.897	3	65.3824	65.1999	21900		254000	450000	22100		446000	655000			366000	404000		32400	205000	391000			404000	319000			373000	540000	152000		542000	1840000	159000		2580000	2270000			3210000	1900000		234000	1390000	1680000			1830000	1450000			1410000	2200000	20500	FL636_IPP80_PB_W632_1_odd.raw	19	1	0	1	1	1	0	2	1	0	0	2	1	0	1	2	1	0	0	1	1	0	0	2	1	P10644.1;A0A0H3M6Q9_SHUFFLED|A0A0H3M6Q9_MYCBP	RELA			FALSE	Deep Novo	5 87 7 6 6 16 5 2 2	FLREYFELR
FLREYFERL	32.82	1271.67	9	100	9	0.45	0.2078	-0.2	424.896	424.896	3	64.0248	64.0248																																																	19932	FL638_IPP80_PB_W632_3_even_20171021195424.raw	1	0	0	0	0	0	0	0	0	0	1	0	0	0	0	0	0	0	0	0	0	0	0	0	0	P10644.1				TRUE	DB Search	5 81 4 5 5 10 4 4 4	FLREYFERL
FLRGDSVIVVLRNPLIAGK	72.26	2066.24	19	47.4	19	-6.8375	0.4943	-1.8	517.565	517.566	4	72.1207	72.1056														57400																								342000											23435	FL639_IPP80_PB_W632_4_even_20171022004229.raw	1	0	0	0	0	0	0	0	0	0	0	0	0	0	1	0	0	0	0	0	0	0	0	0	0	P62316.1				TRUE	DB Search	0 0 0 0 0 19 50 36 62 31 0 0 0 0 0 12 22 8 5	FLRGDSVIVVLRNPLIAGK
FLRNINEYL	50.66	1180.62	9	77.8	9	-2.3386	0.8775	1.3	591.32	591.321	2	69.1154	68.9045			487000	633000			361000	461000			235000	292000			270000	593000			308000	299000			183000	401000			2380000	2230000			1180000	1960000			911000	1150000			987000	2550000			1130000	2180000			653000	1650000	21972	FL636_IPP80_PB_W632_1_odd.raw	17	0	0	2	1	0	0	1	2	0	0	1	2	0	0	1	1	0	0	1	3	0	0	1	1	Q96CU9.2				TRUE	DB Search	2 2 1 1 2 9 17 16 5	FLRNINEYL
FLSAIVS	26.97	735.417	7	42.9	7	0.3216	0.5588	1.1	736.425	736.425	1	70.6212	70.4271							113000								54700																359000								171000										22658	FL637_IPP80_PB_W632_2_odd.raw	2	0	0	0	0	0	0	1	0	0	0	0	0	0	0	1	0	0	0	0	0	0	0	0	0	P46940.1				TRUE	DB Search	0 0 51 51 13 0 0	FLSAIVS
FLSDTPVGV	65.61	933.481	9	55.6	9	3.1884	0.9223	1	934.489	934.489	1	72.6	72.5942			51100				61700				59000				55200				103000	98600			85600				251000				299000				282000				268000				502000	509000			393000		23309	FL639_IPP80_PB_W632_4_odd.raw	7	0	0	1	0	0	0	1	0	0	0	1	0	0	0	1	0	0	0	1	1	0	0	1	0	Q5JU85.1				TRUE	DB Search	0 0 8 8 11 16 4 0 0	FLSDTPVGV
FLSEATATL	42.58	951.491	9	55.6	9	0.7605	0.8626	1.9	952.5	952.5	1	71.2094	71.206			52100	57200			27800				28200	33200			29700	50700			33600	20700			26800	32100			246000	284000			147000				148000	156000			173000	284000			172000	170000			154000	182000	22885	FL639_IPP80_PB_W632_4_odd_20171021225244.raw	12	0	0	1	1	0	0	1	0	0	0	1	1	0	0	1	1	0	0	1	1	0	0	2	1	Q9H237.2				TRUE	DB Search	0 0 37 19 14 0 0 4 4	FLSEATATL
FLSEEGGHVAV	93.09	1143.56	11	72.7	11	-0.5679	0.7793	1.5	572.786	572.786	2	50.6911	50.6964							196000	324000			254000	345000			210000				699000	536000			409000	622000							895000	1690000			1260000	1540000			1170000				3500000	2540000			2090000	2920000	14921	FL640_IPP80_PB_W632_5_odd.raw	9	0	0	0	0	0	0	1	1	0	0	1	1	0	0	1	0	0	0	1	1	0	0	1	1	Q16877.6				TRUE	DB Search	5 13 11 10 10 2 2 0 4 1 1	FLSEEGGHVAV
FLSEHPNVTL	69.93	1155.59	10	80	10	-0.1019	0.6754	0.8	578.804	578.804	2	58.5809	58.5207	746000	1180000	15800	43500	866000	1260000			651000	919000		37300	402000	772000			195000	358000			153000	166000			8450000	6290000	92100	336000	4490000	6750000			3220000	5330000		283000	2380000	3880000			1030000	2160000			829000	965000			17951	FL637_IPP80_PB_W632_2_even_20171021150617.raw	16	2	1	1	1	1	1	0	0	1	1	0	1	1	1	0	0	1	1	0	0	1	1	0	0	Q9UH17.1				TRUE	DB Search	5 16 2 2 4 1 1 34 20 5	FLSEHPNVTL
FLSEKLERI	55.4	1133.64	9	100	9	-4.5982	0.4427	0.5	378.889	378.889	3	49.262	49.3111	200000	163000			275000				130000	149000			194000	291000			400000	440000	40400		229000	295000			1150000	1290000			1400000				747000	888000			1140000	1880000			2220000	2520000	287000		1380000	1760000			14346	FL639_IPP80_PB_W632_4_even_20171022004229.raw	18	1	1	0	0	1	0	0	0	1	1	0	1	1	1	1	0	2	2	1	0	2	1	1	0	O60613.3				TRUE	DB Search	5 16 21 21 61 34 6 2 2	FLSEKLERI
FLSEVFHQA	57.69	1076.53	9	77.8	9	-0.5445	0.5642	0.3	539.272	539.272	2	61.497	61.5097	177000	340000											22400												930000	1700000											200000												19284	FL636_IPP80_PB_W632_1_even.raw	3	1	1	0	0	0	0	0	0	0	0	0	0	1	0	0	0	0	0	0	0	0	0	0	0	P05120.2				TRUE	DB Search	5 18 86 10 10 15 3 0 0	FLSEVFHQA
FLSEVSENKL	64.02	1164.6	10	100	10	-2.973	0.8564	2.1	583.31	583.31	2	54.8078	54.8044	21200		54500												32400										111000		306000												168000										16381	FL636_IPP80_PB_W632_1_odd.raw	4	1	0	1	0	0	0	1	0	0	0	0	0	0	0	1	0	0	0	0	0	0	0	0	0	Q7L1W4.1;Q8TDW0.2;Q8IWT6.1;Q6P9F7.2				TRUE	DB Search	5 12 9 9 17 3 3 3 3 3	FLSEVSENKL
FLSFM(+15.99)NT	54.48	874.389	7	85.7	7	5.8763	0.4077	0.2	875.397	875.398	1	69.5259	69.4763			72400	82400			117000	190000							37700				9760								314000	472000			461000	816000							188000				62200						22281	FL637_IPP80_PB_W632_2_odd.raw	11	0	0	2	2	0	0	2	2	0	0	0	0	0	0	2	0	0	0	1	0	0	0	0	0	P31949.2		Oxidation (M)	M5:Oxidation (M):1000.00	TRUE	DB Search	5 0 57 15 13 13 5	FLSFM(+15.99)NT
FLSFMNT	56.15	858.395	7	100	7	0.9137	0.8943	1.5	859.403	859.946	1	81.164	81.1488															47600																								1020000										26507	FL639_IPP80_PB_W632_4_odd.raw	1	0	0	0	0	0	0	0	0	0	0	0	0	0	0	1	0	0	0	0	0	0	0	0	0	P31949.2				TRUE	DB Search	5 11 63 38 45 38 5	FLSFMNT
FLSFMNTEL	54.86	1100.52	9	55.6	9	-9.1898	0.1956	-3.5	1101.52	1101.53	1	81.3661	81.4778																		148000																								2650000							27116	FL640_IPP80_PB_W632_5_even_20171022053043.raw	1	0	0	0	0	0	0	0	0	0	0	0	0	0	0	0	0	0	1	0	0	0	0	0	0	P31949.2				TRUE	DB Search	0 0 11 0 0 17 17 18 5	FLSFMNTEL
FLSGAKIWL	67.83	1033.6	9	100	9	-4.3567	0.7554	-0.1	517.805	517.805	2	75.096	75.0643	134000	166000			311000	386000			138000	115000			325000	524000			263000	313000			187000	236000			548000	793000			1300000	1620000			555000	492000			1300000	1970000			989000	1350000			712000	905000			24649	FL636_IPP80_PB_W632_1_even_20171021101813.raw	12	1	1	0	0	1	1	0	0	1	1	0	0	1	1	0	0	1	1	0	0	1	1	0	0	Q9NXD2.3				TRUE	DB Search	5 11 11 3 3 2 2 6 5	FLSGAKIWL
FLSHNFL	53.96	876.449	7	85.7	7	-5.4476	0.4791	0.4	439.232	439.233	2	59.3331	59.3875						29600																								208000																			18297	FL637_IPP80_PB_W632_2_even_20171021150617.raw	1	0	0	0	0	0	1	0	0	0	0	0	0	0	0	0	0	0	0	0	0	0	0	0	0	Q68CZ2.2				TRUE	DB Search	5 9 4 0 4 4 5	FLSHNFL
FLSHNFLTV	65.29	1076.57	9	77.8	9	-5.9463	0.7257	1.3	539.291	539.29	2	68.0591	67.8923			595000	815000			1180000	1490000			936000	1110000			733000	1380000			1620000	1420000			1080000	2280000			2010000	3150000			4200000	5680000			3560000	4310000			2420000	5340000			5590000	5080000			3700000	8760000	21748	FL640_IPP80_PB_W632_5_odd.raw	13	0	0	1	1	0	0	1	1	0	0	1	1	0	0	1	1	0	0	1	2	0	0	1	1	Q68CZ2.2				TRUE	DB Search	2 2 0 0 6 43 59 21 5	FLSHNFLTV
FLSKELEHV	52.63	1100.59	9	55.6	9	-4.5186	0.5587	-0.7	367.869	367.869	3	44.9598	44.9664							19500	50900				33100							25000	13200			10700								176000	326000				193000							150000	104000			76000		12371	FL638_IPP80_PB_W632_3_odd_20171021180433.raw	8	0	0	0	1	0	0	1	1	0	0	1	1	0	0	0	0	0	0	1	1	0	0	1	0	Q4L180.2				TRUE	DB Search	0 0 5 5 5 5 5 1 1	FLSKELEHV
FLSKQQASQVLV	65.71	1346.76	12	41.7	12	-3.3752	0.683	2.5	674.387	674.386	2	54.1826	54.1197			203000	269000			77700	115000			101000	130000			86600	152000			37200	35000							1020000	1450000			831000	711000			503000	661000			428000	792000			291000	475000					16277	FL637_IPP80_PB_W632_2_odd_20171021131633.raw	13	0	0	1	1	0	0	2	1	0	0	1	1	0	0	1	1	0	0	1	2	0	0	0	1	P07225.1				TRUE	DB Search	0 0 1 1 1 9 9 14 18 63 0 0	FLSKQQASQVLV
FLSPDKLSL	53.74	1018.57	9	77.8	9	-3.5234	0.7343	-0.4	510.292	510.292	2	69.1055	69.1106		97500		424000			312000									301000			197000							602000		1600000			2200000									1170000			694000						22241	FL636_IPP80_PB_W632_1_odd_20171021082828.raw	8	0	1	0	1	0	0	2	1	0	0	0	0	0	0	0	1	0	0	1	0	0	0	0	1	P31689.2				TRUE	DB Search	5 15 69 7 7 0 0 5 5	FLSPDKLSL
FLSQVAPNL	61.34	987.539	9	77.8	9	-0.8126	0.8757	-0.3	988.546	988.546	1	75.7898	75.842									28000		40700		36800	80600			45300	56900			33400	40400											162000		664000		201000	398000			185000	250000			328000	195000			24872	FL640_IPP80_PB_W632_5_even_20171022053043.raw	11	0	0	0	0	0	1	0	0	1	1	1	0	1	1	0	0	1	1	0	0	2	1	0	0	O95848.2				TRUE	DB Search	0 0 17 17 22 35 22 3 3	FLSQVAPNL
FLSSEAANV	68.15	936.455	9	77.8	9	3.7525	0.7829	-0.2	937.462	937.461	1	57.1067	57.1356					108000	184000			82300	96000							94100	173000			58500	67700							639000	1380000			504000	591000							513000	900000			397000	464000			17408	FL637_IPP80_PB_W632_2_even_20171021150617.raw	8	0	0	0	0	1	1	0	0	1	1	0	0	0	0	0	0	1	1	0	0	1	1	0	0	Q03169.2				TRUE	DB Search	0 0 42 7 7 24 14 6 5	FLSSEAANV
FLSTLEHHL	76.47	1095.57	9	88.9	9	-5.2241	0.8043	0.8	548.793	548.793	2	49.8418	49.7303	12800000	13200000	475000	506000	9060000	9140000	246000	354000	4610000	5300000	281000	265000	7710000	13900000	218000	179000	5930000	6900000	82800	63600	3710000	5340000	64700		79800000	134000000	2200000	2440000	60600000	45800000	2620000	1750000	28100000	22600000	1430000	1270000	66700000	109000000	1120000	914000	26100000	47000000	633000	466000	25000000	39500000	1010000		14552	FL636_IPP80_PB_W632_1_even_20171021101813.raw	56	3	4	2	2	3	2	3	2	3	3	2	2	4	3	2	1	2	3	1	1	3	3	2	0	Q969V3.2				TRUE	DB Search	5 17 17 11 7 7 11 1 2	FLSTLEHHL
FLSTLHEVYL	61.88	1220.64	10	60	10	-3.6578	0.7192	0	611.329	611.33	2	72.048	71.9583			129000	103000			328000	347000			280000	234000			135000	201000	74800	96100	456000	333000	43900		281000	419000			625000	463000			1250000	1330000			1130000	917000			602000	777000	307000	525000	1840000	1350000	254000		1130000	1640000	23067	FL639_IPP80_PB_W632_4_odd.raw	23	1	0	1	1	1	1	1	1	1	1	1	1	2	1	1	1	1	1	1	1	1	0	1	1	Q9NPI6.2				TRUE	DB Search	5 7 0 0 0 0 9 50 26 5	FLSTLHEVYL
FLSTSIAQL	53.13	978.539	9	77.8	9	0.3458	0.8379	0	979.546	979.546	1	80.6724	80.6926	509000	475000	49300		365000		39800		320000	234000	16300		457000	572000	29800	29200	240000	247000	21200	9680	250000		11400		3420000	3480000	371000		2450000		364000		1870000	1740000	245000		2660000	4150000	260000	391000	1470000	1810000	254000	162000	1680000		163000		26846	FL639_IPP80_PB_W632_4_even_20171022004229.raw	18	1	1	1	0	1	0	1	0	1	1	1	0	1	1	1	1	1	1	1	1	1	0	1	0	Q99471.2				TRUE	DB Search	0 0 60 10 10 5 16 2 2	FLSTSIAQL
FLSVAQVQ	40.7	890.486	8	50	8	8.3111	0.6936	-0.2	891.493	891.494	1	69.7651	69.6752			240000	317000			585000	771000			581000	710000			212000	516000			329000	263000			264000	435000			1030000	1030000			2150000	2720000			2050000	2600000			1130000	1540000			1420000	1210000			1090000	1850000	22101	FL640_IPP80_PB_W632_5_odd_20171022034052.raw	12	0	0	1	1	0	0	1	1	0	0	1	1	0	0	1	1	0	0	1	1	0	0	1	1	Q7Z7G8.2				TRUE	DB Search	0 0 50 8 8 12 0 0	FLSVAQVQ
FLSVYVARL	51.99	1066.62	9	77.8	9	-4.5491	0.8534	-0.4	534.316	534.316	2	72.2766	72.1999			22100				30700				67900	40700	15800		33700	38100			73800	29300		11000	47300	64400			118000				134000				270000	178000	130000		150000	159000			319000	290000		84500	198000	305000	23194	FL638_IPP80_PB_W632_3_odd.raw	13	0	0	1	0	0	0	1	0	0	0	1	1	1	0	1	1	0	0	1	2	0	1	1	1	P33897.2				TRUE	DB Search	5 8 14 14 7 3 1 1 2	FLSVYVARL
FLTAVAHRL	67.38	1026.6	9	88.9	9	-5.2277	0.8031	0.1	514.306	514.307	2	44.479	44.4544	147000	90800	498000	276000	35700		427000	339000		18200	359000	135000		49400	458000	303000	16600	23400	273000	90400		20500	115000	124000	978000	778000	2160000	1470000	524000		1920000	1910000		248000	1920000	704000		937000	1930000	1620000	184000	198000	1560000	458000		200000	559000	760000	12220	FL639_IPP80_PB_W632_4_odd.raw	29	1	1	2	1	2	0	2	2	0	1	2	1	0	2	2	1	1	1	2	1	1	1	1	1	Q9NVN8.1				TRUE	DB Search	5 12 29 25 23 8 2 1 3	FLTAVAHRL
FLTDREVR	45.99	1034.55	8	100	8	0.0972	0.1455	-0.7	345.857	345.538	3	35.3789	35.3708						57100							11200	11600																870000							123000	138000											8812	FL637_IPP80_PB_W632_2_even_20171021150617.raw	4	0	0	0	0	0	2	0	0	0	0	0	0	1	1	0	0	0	0	0	0	0	0	0	0	Q13464.1;O75116.4				TRUE	DB Search	5 56 6 6 9 9 13 5	FLTDREVR
FLTDREVRL	61.63	1147.63	9	11.1	9	-3.074	0.4615	2	574.826	574.824	2	51.455	51.4098	1020000	1300000	52500	68800	1340000	1660000	622000	129000	6540000	1060000	64600	623000	1230000	2190000	413000	117000	1530000	3210000	889000	127000	976000	11100000	98800	236000	5790000	8110000	293000	447000	7190000	9720000	3070000	809000	62800000	5200000	441000	2920000	7090000	12400000	2310000	572000	7690000	18000000	4040000	682000	5940000	63800000	523000	1230000	14936	FL638_IPP80_PB_W632_3_even_20171021195424.raw	30	1	1	1	1	1	1	1	1	3	1	1	2	1	1	2	1	1	1	2	1	1	2	1	1	Q13464.1;O75116.4				TRUE	DB Search	0 0 0 0 0 0 1 1 2	FLTDREVRL
FLTDSIT	30.62	795.401	7	71.4	7	18.5862	0.6775	1.9	796.41	796.408	1	79.1353	79.0377		94800			143000	197000	48900							84400												537000			730000	1070000	150000							618000											25991	FL637_IPP80_PB_W632_2_odd.raw	7	1	1	0	0	1	1	1	0	0	0	0	0	0	1	0	0	1	0	0	0	0	0	0	0	Q92616.6				TRUE	DB Search	0 0 20 12 12 37 5	FLTDSIT
FLTDSNNIKEV	78.02	1278.65	11	100	11	1.943	0.7624	0	640.33	640.331	2	54.0159	53.9706								49200			33700	48000			57600	101000			176000	129000			97800	163000								411000			210000	287000			341000	566000			1090000	813000			494000	885000	16216	FL640_IPP80_PB_W632_5_odd.raw	11	0	0	0	1	0	0	1	1	0	0	1	1	0	0	1	1	0	0	1	1	0	0	1	1	Q15046.3				TRUE	DB Search	5 12 21 17 3 2 2 4 2 2 4	FLTDSNNIKEV
FLTEINSTV	57.11	1022.53	9	33.3	9	5.2153	0.8627	2.7	1023.54	1023.54	1	72.1233	72.1233			33600					25100				24200							31200	16100			17800	24700			97000					128000				110000							138000	79300			97800	128000	23164	FL638_IPP80_PB_W632_3_odd.raw	9	0	0	1	0	0	0	1	1	0	0	1	1	0	0	0	0	0	0	1	1	0	0	1	1	Q49AG3.2				TRUE	DB Search	0 0 66 66 20 0 0 0 0	FLTEINSTV
FLTKQEILL	63.52	1103.66	9	77.8	9	-7.4871	0.8764	-2.4	1104.66	1104.48	1	67.0631	67.0433		252000	5660000	7110000			4930000	6700000		119000	4060000	4870000		462000	5900000	9330000			8060000	5610000			5190000	9920000		1170000	19000000	30600000			19500000	30000000		632000	16000000	21200000		2190000	23500000	40100000			34300000	25200000			23700000	42500000	21408	FL640_IPP80_PB_W632_5_odd.raw	40	0	1	3	2	0	0	4	3	0	1	2	1	0	1	5	3	0	0	5	1	0	0	5	3	Q99828.4				TRUE	DB Search	0 0 11 7 7 37 30 8 5	FLTKQEILL
FLTQVKESL	46.25	1063.59	9	66.7	9	-5.9119	0.7035	-1.5	532.802	532.756	2	54.5284	54.4806			48200												39800												295000												276000										16199	FL639_IPP80_PB_W632_4_odd.raw	2	0	0	1	0	0	0	0	0	0	0	0	0	0	0	1	0	0	0	0	0	0	0	0	0	P02655.1				TRUE	DB Search	2 2 2 2 4 0 0 1 3	FLTQVKESL
FLTRIISQL	41.51	1089.65	9	77.8	9	-4.8208	0.733	2.5	545.836	545.835	2	74.3297	74.3446			13800				24600				15900																115000				168000				90200														24190	FL637_IPP80_PB_W632_2_odd.raw	4	0	0	2	0	0	0	1	0	0	0	1	0	0	0	0	0	0	0	0	0	0	0	0	0	Q9BSW2.1				TRUE	DB Search	5 10 0 0 11 18 31 31 5	FLTRIISQL
FLTRLQVHL	43.16	1125.67	9	55.6	9	-7.3834	0.7565	0.4	563.84	563.841	2	58.2319	58.2327			541000				119000	663000			96800				735000				2140000				161000				2000000				521000	4040000			579000				4120000				16600000				687000		17676	FL638_IPP80_PB_W632_3_odd.raw	11	0	0	2	0	0	0	1	1	0	0	1	0	0	0	2	0	0	0	3	0	0	0	1	0	Q9NR09.2				TRUE	DB Search	2 2 0 0 1 1 14 20 5	FLTRLQVHL
FLVDIKPSL	55.1	1030.61	9	100	9	-4.3284	0.7436	-0.2	516.31	516.311	2	75.2589	75.2088			53000	38400			59700	52600			35600				24000	56600	55700	26900	54900	24300	44700		27600				237000	194000			765000	381000			355000				113000	469000	770000	410000	291000	191000	623000		186000		24308	FL639_IPP80_PB_W632_4_odd.raw	18	0	0	1	1	0	0	2	2	0	0	1	2	0	0	1	2	1	1	1	1	1	0	1	0	Q13057.4				TRUE	DB Search	5 9 35 21 20 20 4 4 5	FLVDIKPSL
FLVDM(+15.99)TMHL	56.95	1121.52	9	100	9	-1.7448	0.7028	-0.8	561.769	561.77	2	74.0314	74.4013	191000					179000			174000									364000				280000			405000					466000			487000									961000				918000			24364	FL636_IPP80_PB_W632_1_even.raw	5	1	0	0	0	0	1	0	0	1	0	0	0	0	0	0	0	0	1	0	0	0	1	0	0	Q86UP8.2;Q6EKJ0.1		Oxidation (M)	M5:Oxidation (M):14.63	TRUE	DB Search	5 16 48 13 3 3 5 14 5	FLVDM(+15.99)TMHL
FLVDMTM(+15.99)HL	71.81	1121.52	9	100	9	-4.3157	0.7806	1.4	561.77	561.77	2	73.4798	73.4419		225000			138000	179000				126000			368000	486000			317000	364000			186000					638000			492000	466000				420000			1190000	1280000			803000	1920000			501000				23838	FL640_IPP80_PB_W632_5_even.raw	10	0	1	0	0	1	1	0	0	0	1	0	0	1	1	0	0	1	2	0	0	1	0	0	0	Q86UP8.2;Q6EKJ0.1		Oxidation (M)	M7:Oxidation (M):20.41	TRUE	DB Search	5 14 57 23 9 7 7 2 2	FLVDMTM(+15.99)HL
FLVDMTMHL	34.72	1105.53	9	55.6	9	0.7232	0.6763	-0.6	553.772	553.772	2	81.1667	81.1667					91500									143000							235000								1850000									2920000							3660000				26870	FL640_IPP80_PB_W632_5_even.raw	8	1	0	0	0	1	1	0	0	1	0	0	0	1	1	0	0	1	0	0	0	1	0	0	0	Q86UP8.2;Q6EKJ0.1				TRUE	DB Search	0 0 11 5 0 0 7 13 5	FLVDMTMHL
FLVEHNLVL	56.57	1082.61	9	88.9	9	-6.3393	0.8525	0.6	542.314	538.792	2	70.2136	70.3698			1270000	1250000	51300	39800	2080000	2060000			1530000	1380000			1110000	1730000			2510000	1630000		29900	1550000	2700000			4150000	5170000	278000	267000	7530000	8860000			5550000	5780000			8050000	6430000			9710000	6490000		185000	6480000	10800000	22450	FL639_IPP80_PB_W632_4_odd.raw	16	0	0	1	1	1	1	1	1	0	0	1	1	0	0	2	1	0	0	1	1	0	1	1	1	Q9Y4C1.4				TRUE	DB Search	4 4 2 2 0 8 78 18 5	FLVEHNLVL
FLVEHVLTL	62.61	1069.62	9	100	9	-0.7659	0.7156	-0.3	535.816	535.816	2	79.3711	79.3355	283000	311000			296000	334000			409000	219000			210000	353000			286000	326000			166000	254000			1770000	2100000			1710000	2160000			2060000	1410000			4030000	2400000			1470000	1990000			1160000	1620000			25997	FL638_IPP80_PB_W632_3_even_20171021195424.raw	13	1	1	0	0	1	1	0	0	1	1	0	0	2	1	0	0	1	1	0	0	1	1	0	0	Q13433.3				TRUE	DB Search	5 17 8 8 3 40 42 27 5	FLVEHVLTL
FLVEKQPPQV	49.32	1183.66	10	20	10	-2.3146	0.8049	4.4	592.84	592.291	2	52.1817	52.1869																				14100			13000																					258000			89700		15181	FL640_IPP80_PB_W632_5_odd_20171022034052.raw	3	0	0	0	0	0	0	0	0	0	0	0	0	0	0	0	0	0	0	0	2	0	0	1	0	P42226.1				TRUE	DB Search	0 0 5 2 1 1 1 0 0 0	FLVEKQPPQV
FLVERLLHI	21.84	1138.69	9	77.8	9	-3.9627	0.6351	0.3	570.351	570.77	2	75.4048	75.3176	17900				35400	31300								26700								5760			82500				180000	244000								127000								52100			24634	FL637_IPP80_PB_W632_2_even_20171021150617.raw	6	1	0	0	0	1	2	0	0	0	0	0	0	0	1	0	0	0	0	0	0	0	1	0	0	Q9BPX3.1				TRUE	DB Search	3 3 4 0 0 2 2 6 5	FLVERLLHI
FLVGERVTL	53.59	1032.6	9	77.8	9	-8.5525	0.8024	1.1	517.306	517.306	2	64.6507	64.7373	975000	1360000	713000	799000	392000		1250000	867000	431000		1090000	621000	658000	1350000	450000	329000			933000	347000			655000	376000	4930000	6560000	3000000	3730000	1790000		4630000	3950000	1950000		4240000	3060000	3390000	7200000	1930000	1730000			4080000	1610000			2500000	1890000	20518	FL637_IPP80_PB_W632_2_even.raw	31	1	1	2	3	1	0	3	2	1	0	2	2	1	1	3	1	0	0	2	2	0	0	2	1	P26641.3				TRUE	DB Search	5 12 50 3 2 0 1 2 2	FLVGERVTL
FLVHNVKEL	32.17	1097.62	9	55.6	9	-6.5675	0.1879	-0.7	366.881	366.881	3	44.1973	44.2471																15400			11800				7960	13000																120000			109000				79900	145000	12368	FL640_IPP80_PB_W632_5_odd.raw	4	0	0	0	0	0	0	0	0	0	0	0	0	0	0	0	1	0	0	1	0	0	0	1	1	P62910.2				TRUE	DB Search	0 0 5 4 0 0 3 3 5	FLVHNVKEL
FLVKEVTKL	43.1	1075.66	9	100	9	-5.9374	0.7361	2	538.84	538.841	2	49.7885	49.7613					165000	49600			33300	64300											35100	157000							1150000	752000			275000	572000											223000	1690000			14578	FL637_IPP80_PB_W632_2_even.raw	10	0	0	0	0	2	2	0	0	1	1	0	0	0	0	0	0	0	0	0	0	1	3	0	0	P07602.2				TRUE	DB Search	5 12 19 5 2 5 5 3 3	FLVKEVTKL
FLVQAKTYL	61.66	1081.62	9	100	9	-7.6863	0.7581	0.9	541.816	541.816	2	62.1205	62.1691	151000																								1010000																								19546	FL636_IPP80_PB_W632_1_even.raw	1	1	0	0	0	0	0	0	0	0	0	0	0	0	0	0	0	0	0	0	0	0	0	0	0	Q9BV86.3				TRUE	DB Search	5 9 51 43 20 5 5 6 5	FLVQAKTYL
FLVQNIHTL	72.46	1083.61	9	100	9	-5.8466	0.7416	0.2	542.811	542.811	2	63.1349	63.0605	663000	1010000		107000	746000	1200000		185000	572000	734000		94600	1000000	2150000	74300	163000	1010000	1800000		126000	782000	961000			3190000	4890000		674000	2970000	5560000		986000	2740000	3130000		472000	4440000	9710000	322000	812000	4460000	7370000		743000	3330000	4490000			19767	FL637_IPP80_PB_W632_2_even_20171021150617.raw	18	1	1	0	1	1	1	0	1	1	1	0	1	1	1	1	1	1	1	0	1	1	1	0	0	Q8TDN6.2				TRUE	DB Search	5 14 39 20 4 4 29 2 2	FLVQNIHTL
FLVRDSESV	51.21	1050.53	9	88.9	9	0.9542	0.7892	-0.6	526.274	526.276	2	48.3921	48.3921																																																	13676	FL640_IPP80_PB_W632_5_odd_20171022034052.raw	3	0	0	0	0	0	0	0	0	0	0	0	0	0	0	2	0	0	0	0	1	0	0	0	0	O15357.2				TRUE	DB Search	5 30 14 0 4 4 10 70 5	FLVRDSESV
FLVREDFVL	45.82	1136.62	9	66.7	9	-0.2991	0.9326	2	569.32	569.321	2	79.1559	79.1035	496000	244000			111000	28600			148000				517000	334000			5170				42300				2310000	1120000			632000	241000			794000				2210000	1530000			104000				236000				26256	FL636_IPP80_PB_W632_1_even_20171021101813.raw	9	1	1	0	0	1	1	0	0	1	0	0	0	1	1	0	0	1	0	0	0	1	0	0	0	P08311.2				TRUE	DB Search	2 2 2 0 1 1 49 35 5	FLVREDFVL
FLVTVIHTL	62.22	1041.62	9	100	9	-6.8718	0.5373	0.2	521.818	521.818	2	74.2057	74.0754	216000	257000	442000	309000	1040000	937000	2640000	2230000	691000	570000	1980000	1790000	335000	512000	603000	950000	899000	1120000	4220000	2340000	840000	1140000	1980000	3400000	902000	1240000	2000000	1310000	4090000	3690000	20000000	16400000	3380000	2330000	7030000	6680000	3140000	2130000	2200000	3830000	3680000	4310000	39800000	17400000	7320000	4320000	14600000	25200000	23877	FL639_IPP80_PB_W632_4_odd.raw	36	1	1	1	1	1	1	2	2	1	1	2	2	2	1	1	1	1	1	3	3	2	1	2	2	O60486.1				TRUE	DB Search	5 11 51 11 11 12 38 7 5	FLVTVIHTL
FLWAGGRASYGV	54.17	1282.65	12	41.7	12	-2.1332	0.8159	1.2	642.331	642.331	2	68.1601	68.1449																				13900																								94600					21498	FL640_IPP80_PB_W632_5_odd_20171022034052.raw	1	0	0	0	0	0	0	0	0	0	0	0	0	0	0	0	0	0	0	0	1	0	0	0	0	Q00839.6				TRUE	DB Search	0 0 81 68 5 0 0 0 0 0 2 2	FLWAGGRASYGV
FLWEYGDLH	74.89	1178.54	9	100	9	0.5071	0.7235	-0.9	590.277	590.277	2	77.9169	77.8435					26000	90400	48400						21500	49000	31900								17300						276000	627000	241000						182000	360000	151000								108000		25636	FL637_IPP80_PB_W632_2_even_20171021150617.raw	7	0	0	0	0	1	1	1	0	0	0	0	0	1	1	1	0	0	0	0	0	0	0	1	0	Q8IV08.1				TRUE	DB Search	5 6 39 39 16 4 4 25 5	FLWEYGDLH
FLWKEPATM	83.83	1121.56	9	100	9	-4.1069	0.6485	3.9	561.788	561.788	2	64.6486	64.6538			941000	1170000			817000	1410000			552000	902000			743000	1310000			369000	337000			332000	541000			6140000	4380000			6620000	5080000			2190000	3590000			2660000	9260000			1730000	3460000			2740000	2440000	20453	FL640_IPP80_PB_W632_5_odd.raw	19	0	0	3	1	0	0	2	1	0	0	1	1	0	0	2	2	0	0	1	2	0	0	2	1	Q9BQ70.1				TRUE	DB Search	5 11 25 12 12 10 10 36 5	FLWKEPATM
FLWKEPATM(+15.99)	72.06	1137.55	9	100	9	0.2559	0.611	-0.1	569.784	569.785	2	57.8877	57.7968			566000	868000			313000	523000			370000	622000			197000	448000			237000	223000			149000	383000			2160000	3380000			1440000	2200000			1450000	5080000			732000	1750000			907000	1030000			672000	1480000	17731	FL637_IPP80_PB_W632_2_odd_20171021131633.raw	13	0	0	1	1	0	0	1	1	0	0	1	2	0	0	1	1	0	0	1	1	0	0	1	1	Q9BQ70.1		Oxidation (M)	M9:Oxidation (M):1000.00	TRUE	DB Search	5 8 24 8 8 3 3 25 5	FLWKEPATM(+15.99)
FLWQEGHSA	39.1	1073.49	9	22.2	9	0.3866	0.3027	0.6	537.754	537.068	2	53.0552	52.9684					57400																								345000																				15831	FL637_IPP80_PB_W632_2_even.raw	1	0	0	0	0	1	0	0	0	0	0	0	0	0	0	0	0	0	0	0	0	0	0	0	0	P07814.5				TRUE	DB Search	0 0 0 0 5 5 0 0 0	FLWQEGHSA
FLWQEGHSAFA	78.64	1291.6	11	72.7	11	-0.1143	0.6628	1.2	646.807	646.807	2	68.9705	68.9918			157000	232000	79200	124000	327000	597000		47100	236000	462000	72100	146000	341000	838000	93200	148000	937000	980000	51500	70700	603000	1080000			504000	1040000	338000	801000	1120000	2430000		256000	824000	1910000	387000	743000	1190000	3490000	524000	748000	6050000	3780000	347000	369000	2070000	4150000	22125	FL637_IPP80_PB_W632_2_even_20171021150617.raw	23	0	1	1	1	1	1	1	1	0	1	1	1	1	1	1	1	1	1	2	1	1	1	1	1	P07814.5				TRUE	DB Search	5 14 26 26 11 6 0 2 8 0 0	FLWQEGHSAFA
FLWRELQEA	59.22	1190.61	9	77.8	9	-2.5404	0.8856	3.6	596.314	596.311	2	67.4661	67.4763			41200	33000				59100				23000			41700	48300			68800	43900			22300	64700			162000	223000				349000				244000			252000	326000			322000	252000			215000	355000	21581	FL640_IPP80_PB_W632_5_odd.raw	10	0	0	1	1	0	0	0	1	0	0	0	1	0	0	1	1	0	0	1	1	0	0	1	1	O43292.3				TRUE	DB Search	5 17 8 0 0 18 46 6 5	FLWRELQEA
FLWSKKELRL	40.35	1318.78	10	60	10	-5.079	0.1558	0.2	440.599	440.598	3	52.7747	52.7572	48900				78000	89100	97500	77000	27900	31900	45500		79400	133000		163000			81200		21500		77600	112000	347000				413000	608000	415000	505000	186000	215000	184000		587000	828000		840000			435000		150000		462000	879000	15660	FL637_IPP80_PB_W632_2_even_20171021150617.raw	15	1	0	0	0	1	1	1	1	1	1	1	0	1	1	0	1	0	0	1	0	1	0	1	1	P19801.4				TRUE	DB Search	5 36 63 28 28 0 0 2 0 0	FLWSKKELRL
FLYAGHIFL	75.6	1079.58	9	88.9	9	-1.8625	0.6837	-0.4	540.797	540.798	2	79.2149	79.0657	1570000	1500000			1700000	1740000			1140000	736000			1490000	1850000			1310000	1240000			902000	875000			7890000	7240000			7930000	16500000			5130000	3660000			6880000	8950000			6320000	5990000			4360000	4700000			26207	FL639_IPP80_PB_W632_4_even_20171022004229.raw	16	1	1	0	0	2	2	0	0	1	1	0	0	2	2	0	0	1	1	0	0	1	1	0	0	Q66K64.1				TRUE	DB Search	5 13 18 11 6 1 15 3 3	FLYAGHIFL
FLYDDNQRV	84.12	1168.55	9	55.6	9	3.5528	0.8881	1.1	585.284	585.283	2	52.0835	51.9528	63500	90300	4000000	6450000			3970000	6670000			3810000	5580000			2480000	4060000			3190000	2800000			2260000	3770000	448000	610000	33100000	56300000			34200000	57100000			33200000	46300000			21700000	16900000			14700000	11400000			9240000	16500000	15214	FL641_IPP80_PB_W632_6_odd.raw	21	1	1	2	2	0	0	2	2	0	0	2	2	0	0	2	1	0	0	1	1	0	0	1	1	P11388.3;Q02880.3				TRUE	DB Search	5 14 28 13 7 1 1 0 0	FLYDDNQRV
FLYDKAL	53.76	868.469	7	71.4	7	1.4879	0.7204	-0.6	435.242	435.241	2	58.0393	58.0265		28500			34100	60700																				239000			236000	347000																			17849	FL637_IPP80_PB_W632_2_even.raw	3	0	1	0	0	1	1	0	0	0	0	0	0	0	0	0	0	0	0	0	0	0	0	0	0	Q6P158.2				TRUE	DB Search	5 8 15 15 1 1 4	FLYDKAL
FLYDKALTF	77.5	1116.59	9	100	9	-1.541	0.6934	0.7	559.3	559.301	2	77.375	77.2878	629000	991000			636000	799000			1080000	1050000			972000	1400000	9300		922000	1450000			762000	1010000			3090000	4910000			2790000	3730000			4270000	5990000			3660000	6880000	89700		4150000	7910000			2900000	5080000			25531	FL636_IPP80_PB_W632_1_even_20171021101813.raw	14	1	1	0	0	1	1	1	0	1	1	0	0	1	1	1	0	1	1	0	0	1	1	0	0	Q6P158.2				TRUE	DB Search	5 14 20 10 2 2 14 17 5	FLYDKALTF
FLYDLDKQV	82.94	1139.59	9	100	9	2.8703	0.7216	-0.5	570.8	570.801	2	67.7647	67.7119	133000	165000			78100	120000				88100			76400	154000				79900			42700				647000	817000			373000	644000				410000			385000	926000				442000			279000				21725	FL636_IPP80_PB_W632_1_even_20171021101813.raw	9	1	1	0	0	1	1	0	0	0	1	0	0	1	1	0	0	0	1	0	0	1	0	0	0	Q6ZS17.1				TRUE	DB Search	5 12 23 15 12 12 4 4 5	FLYDLDKQV
FLYDTHQNL	70.97	1149.55	9	77.8	9	-0.1095	0.7712	-0.2	575.78	575.78	2	56.0219	55.9325			902000	1540000		47000	738000	1190000			658000	995000	72500	141000	920000	1870000	49200	76000	872000	751000			770000	1250000			4110000	8000000		473000	3480000	6360000			3070000	5170000	489000	1140000	4320000	9270000	341000	665000	4300000	3520000			3660000	5780000	16773	FL639_IPP80_PB_W632_4_odd.raw	19	0	0	1	2	0	1	2	1	0	0	1	1	1	1	1	1	1	1	1	1	0	0	1	1	P16885.4				TRUE	DB Search	5 21 20 18 12 4 1 1 2	FLYDTHQNL
FLYFEDHGL	80.93	1139.53	9	77.8	9	-4.7163	0.72	2.1	570.773	570.772	2	74.6653	74.5801	211000	209000			138000	176000			170000	167000			185000	256000			136000	152000			105000	100000			866000	902000			579000	763000			626000	706000			800000	1140000			472000	667000			384000	493000			24359	FL639_IPP80_PB_W632_4_even.raw	14	2	1	0	0	1	1	0	0	1	1	0	0	2	1	0	0	1	1	0	0	1	1	0	0	Q9HAD4.3				TRUE	DB Search	5 18 38 11 7 7 1 1 4	FLYFEDHGL
FLYGAQTVY	64.16	1060.52	9	77.8	9	2.3013	0.2517	-0.2	1061.53	1061.53	1	73.7666	73.7485	36700	55200							34900	37000							9040								177000	333000							201000	167000							72600								24122	FL636_IPP80_PB_W632_1_even_20171021101813.raw	5	1	1	0	0	0	0	0	0	1	1	0	0	0	0	0	0	1	0	0	0	0	0	0	0	Q17RS7.2				TRUE	DB Search	0 0 6 6 6 22 50 55 5	FLYGAQTVY
FLYKKLPSV	70.75	1093.65	9	100	9	-3.3556	0.5852	1.2	547.835	547.835	2	49.2733	49.2416													15500				873000	1080000			459000	605000															118000				3750000	4960000			2180000	5810000			14271	FL641_IPP80_PB_W632_6_even_20171022101843.raw	10	0	0	0	0	0	0	0	0	0	0	0	0	1	0	0	0	2	2	0	0	2	3	0	0	Q9UHA4.1				TRUE	DB Search	5 25 12 7 4 4 4 4 5	FLYKKLPSV
FLYKVVQV	63.14	994.585	8	100	8	-4.3784	0.755	-0.1	498.3	498.3	2	60.6983	60.6165	214000	350000	13300		142000	200000			107000				383000	673000											915000	1760000	67100		610000	921000			500000				1770000	2810000											18875	FL637_IPP80_PB_W632_2_even.raw	8	1	1	1	0	1	1	0	0	1	0	0	0	1	1	0	0	0	0	0	0	0	0	0	0	Q9BXS5.3				TRUE	DB Search	5 14 8 6 6 32 13 5	FLYKVVQV
FLYNLTLQRA	48.98	1237.68	10	80	10	-2.0192	0.7813	1.6	619.849	619.849	2	68.9841	69.0433																				21500																								148000					21857	FL640_IPP80_PB_W632_5_odd_20171022034052.raw	1	0	0	0	0	0	0	0	0	0	0	0	0	0	0	0	0	0	0	0	1	0	0	0	0	Q15393.4				TRUE	DB Search	5 6 45 22 22 8 6 2 0 0	FLYNLTLQRA
FLYPGLA	45.93	779.422	7	42.9	7	-0.0334	0.8653	1.9	780.431	780.431	1	80.2028	80.218			16600				20000								12400												103000				115000								142000										26429	FL637_IPP80_PB_W632_2_odd.raw	4	0	0	1	0	0	0	1	0	0	0	0	0	0	0	2	0	0	0	0	0	0	0	0	0	P06681.2				TRUE	DB Search	0 0 21 9 9 0 0	FLYPGLA
FLYPGLADS	83.03	981.481	9	55.6	9	5.038	0.9611	0.6	982.489	982.488	1	79.9869	79.8768	2080000	2090000	117000	91800	1080000	1410000	78700	69700	1200000	1150000	68300	60000	2530000	3580000	97500	142000	1130000	1370000	57900	36100	954000		34100	56300	11100000	10100000	673000	580000	4770000	7320000	424000	431000	4710000	6130000	392000	365000	23000000	17500000	505000	1530000	5770000	7700000	683000	248000	4000000		201000	374000	26526	FL639_IPP80_PB_W632_4_even_20171022004229.raw	26	1	1	1	1	1	1	1	1	1	1	1	1	2	1	1	2	1	1	2	1	1	0	1	1	P06681.2				TRUE	DB Search	0 0 18 3 3 3 4 0 0	FLYPGLADS
FLYQQQGRL	29.07	1151.61	9	77.8	9	-0.3323	0.8678	-1.6	576.811	576.812	2	50.0221	50.0221			150000	219000				84100							283000	470000			272000	226000				535000			617000	1010000				428000							1180000	1980000			1170000	1220000				2310000	14442	FL639_IPP80_PB_W632_4_odd_20171021225244.raw	9	0	0	1	1	0	0	0	1	0	0	0	0	0	0	1	2	0	0	1	1	0	0	0	1	P04233.3				TRUE	DB Search	5 7 36 23 8 4 0 0 3	FLYQQQGRL
FLYQQQGRLDKLTV	41.31	1707.93	14	28.6	14	-2.7624	0.2956	-1.4	570.317	570.317	3	58.9801	58.9904																72400																								457000									18012	FL639_IPP80_PB_W632_4_odd_20171021225244.raw	1	0	0	0	0	0	0	0	0	0	0	0	0	0	0	0	1	0	0	0	0	0	0	0	0	P04233.3				TRUE	DB Search	5 11 18 18 0 0 0 0 0 0 0 0 1 1	FLYQQQGRLDKLTV
FLYQQQGRLDKLTVTSQNL	29.38	2251.2	19	21.1	19	-1.4111	0.7829	2	751.408	751.406	3	63.8147	63.7901																53800								8420																339000								145000	19931	FL639_IPP80_PB_W632_4_odd_20171021225244.raw	2	0	0	0	0	0	0	0	0	0	0	0	0	0	0	0	1	0	0	0	0	0	0	0	1	P04233.3				TRUE	DB Search	0 0 8 0 0 0 0 0 0 0 0 0 0 0 0 0 16 7 5	FLYQQQGRLDKLTVTSQNL
FLYQRLVVGA	62.09	1164.67	10	90	10	0.0921	0.8529	1.4	583.341	583.34	2	67.3	67.3104							206000	294000			236000	261000				242000			335000	164000			181000	351000							745000	1440000			815000	1200000				1120000			1280000	699000			942000	2940000	21426	FL637_IPP80_PB_W632_2_odd.raw	10	0	0	0	0	0	0	1	1	0	0	1	1	0	0	0	1	0	0	1	1	0	0	1	2	P20645.1				TRUE	DB Search	5 9 17 5 0 11 29 28 2 2	FLYQRLVVGA
FLYQYSTRL	66.73	1189.61	9	66.7	9	-3.0935	0.8369	1.2	595.815	595.814	2	61.6272	61.5399	40100	74600	318000	482000		65700	398000	639000	32500		382000	434000	118000	185000	441000	811000	77200		772000	711000	103000	125000	454000	805000	516000	526000	1220000	2550000		451000	3000000	2620000	248000		1380000	1670000	557000	1120000	1710000	3050000	410000		2950000	2930000	536000	595000	1620000	3060000	19226	FL637_IPP80_PB_W632_2_odd_20171021131633.raw	23	2	1	1	1	0	1	2	1	1	0	1	1	1	1	1	1	1	0	1	1	1	1	1	1	Q9BUN8.1				TRUE	DB Search	5 11 42 42 13 2 1 0 0	FLYQYSTRL
FLYSDEVQI	34.08	1112.54	9	44.4	9	4.3681	0.8454	-1.1	1113.55	1113.55	1	81.0709	81.0709																																																	27440	FL638_IPP80_PB_W632_3_even.raw	1	0	0	0	0	0	0	0	0	1	0	0	0	0	0	0	0	0	0	0	0	0	0	0	0	Q9H0C5.1;Q9BX70.1				TRUE	DB Search	0 0 19 7 7 19 0 0 0	FLYSDEVQI
FLYSGGHRV	39.11	1034.53	9	77.8	9	-1.7965	0.7913	-0.8	345.85	345.85	3	35.3671	35.3851																	20700	29000			17000																				206000	286000			327000				8883	FL640_IPP80_PB_W632_5_even_20171022053043.raw	8	0	0	0	0	0	0	0	0	0	1	1	0	0	1	0	0	1	1	0	0	2	1	0	0	Q86WJ1.2				TRUE	DB Search	5 11 11 32 5 4 4 0 0	FLYSGGHRV
FLYSGHLAL	60.07	1019.54	9	88.9	9	-2.613	0.7287	-0.4	510.779	510.779	2	68.8545	68.8972				138000			153000	160000			151000	150000			112000	200000			176000	119000			104000	230000				633000			665000	729000			729000	738000			604000	1060000			892000	599000			659000	1110000	21798	FL640_IPP80_PB_W632_5_odd_20171022034052.raw	12	0	0	0	1	0	0	1	1	0	0	1	1	0	0	1	2	0	0	1	1	0	0	1	1	Q9NY97.2				TRUE	DB Search	5 12 15 6 3 0 2 3 5	FLYSGHLAL
FLYTGEGDTV	66.04	1100.5	10	30	10	8.1865	0.8807	-1	1101.51	1101.51	1	68.7356	68.636			31200				69200	120000			54700	91400			46500	122000			199000	194000			107000	255000			144000				297000	588000			291000	401000			307000	545000			929000	967000			526000	1300000	21948	FL637_IPP80_PB_W632_2_odd.raw	11	0	0	1	0	0	0	1	1	0	0	1	1	0	0	1	1	0	0	1	1	0	0	1	1	P98170.2				TRUE	DB Search	0 0 19 11 9 0 0 0 0 0	FLYTGEGDTV
FLYTNSVKL	51.57	1083.6	9	77.8	9	-2.6569	0.8612	1.6	542.806	542.806	2	62.1804	62.2577					51200	78700											60600				66900	68100							357000	598000											429000				402000	452000			19446	FL637_IPP80_PB_W632_2_even_20171021150617.raw	5	0	0	0	0	1	1	0	0	0	0	0	0	0	0	0	0	1	0	0	0	1	1	0	0	C9JJ37.1				TRUE	DB Search	5 16 18 7 2 1 1 3 3	FLYTNSVKL
FLYTSHWPL	69.38	1162.58	9	100	9	-3.8982	0.7323	-1.1	582.297	582.298	2	76.4577	76.4679	29700				19200								37000	58000			13800	18600							138000				93000								177000	344000			82400	165000							25170	FL639_IPP80_PB_W632_4_even_20171022004229.raw	6	1	0	0	0	1	0	0	0	0	0	0	0	1	1	0	0	1	1	0	0	0	0	0	0	O95786.2				FALSE	Deep Novo	5 9 11 6 5 5 8 5 5	FLYTSHWPL
FM(+15.99)APAQM(+15.99)AY	50.91	1060.44	9	77.8	9	4.9627	0.8531	1.9	1061.45	1061.45	1	53.1403	53.2201																		1030000																								3250000							15925	FL640_IPP80_PB_W632_5_even_20171022053043.raw	1	0	0	0	0	0	0	0	0	0	0	0	0	0	0	0	0	0	1	0	0	0	0	0	0	Q8WU79.1		Oxidation (M); Oxidation (M)	M2:Oxidation (M):1000.00;M7:Oxidation (M):1000.00	TRUE	DB Search	0 0 37 6 6 10 16 5 5	FM(+15.99)APAQM(+15.99)AY
FM(+15.99)APAQMAY	62.01	1044.44	9	77.8	9	6.979	0.7298	2	1045.45	1045.45	1	65.049	65.0179	33300				173000	255000			146000	170000			121000	240000			116000	198000			139000	128000			182000				603000	978000			517000	628000			458000	1960000			496000	754000			493000	494000			20550	FL637_IPP80_PB_W632_2_even_20171021150617.raw	12	1	0	0	0	1	1	0	0	1	1	0	0	1	2	0	0	1	1	0	0	1	1	0	0	Q8WU79.1		Oxidation (M)	M2:Oxidation (M):79.02	TRUE	DB Search	0 0 27 4 4 5 3 4 4	FM(+15.99)APAQMAY
FM(+15.99)APKAWTV	16.34	1065.53	9	33.3	9	-4.5038	0.6909	-3.7	533.771	533.771	2	60.3978	60.3978																																																	18501	FL638_IPP80_PB_W632_3_odd_20171021180433.raw	1	0	0	0	0	0	0	0	0	0	0	0	1	0	0	0	0	0	0	0	0	0	0	0	0	O43252.2		Oxidation (M)	M2:Oxidation (M):1000.00	TRUE	DB Search	0 0 30 0 0 0 0 13 5	FM(+15.99)APKAWTV
FM(+15.99)ATIAEGL	54.46	967.468	9	77.8	9	0.3412	0.9046	0.8	968.476	968.474	1	73.6327	73.6477		136000	129000	154000			56700	58400			204000	201000			42100	75000			243000	155000			127000	308000		758000	544000	553000			236000	241000			759000	787000			179000	352000			2050000	606000			554000	1150000	24047	FL637_IPP80_PB_W632_2_odd_20171021131633.raw	21	1	1	1	1	0	0	1	1	1	0	1	1	1	1	1	1	0	1	2	1	1	1	1	1	Q49A26.3		Oxidation (M)	M2:Oxidation (M):1000.00	TRUE	DB Search	0 0 51 32 3 3 3 3 4	FM(+15.99)ATIAEGL
FM(+15.99)FDEKLVTV	68.7	1243.62	10	100	10	-2.8554	0.6995	1.2	622.816	622.815	2	75.0926	74.8759	95600	119000			67400	47400			245000	243000				95700			403000	527000			213000	230000			276000	415000			218000	258000			1370000	620000				339000			1150000	1410000			604000	617000			24234	FL638_IPP80_PB_W632_3_even_20171021195424.raw	13	1	1	0	0	1	1	0	0	2	1	0	0	1	1	0	0	1	1	0	0	1	1	0	0	O00743.1		Oxidation (M)	M2:Oxidation (M):1000.00	TRUE	DB Search	5 7 15 7 8 11 11 48 12 5	FM(+15.99)FDEKLVTV
FM(+15.99)FGQKLNV	62.08	1098.55	9	100	9	-3.3085	0.8182	1.9	550.285	550.284	2	61.5085	61.4117			133000	148000			212000				209000	199000			74000	99000			498000	287000			322000	514000			454000	631000			972000				736000	601000			256000	484000			2810000	911000			2110000	1600000	18821	FL640_IPP80_PB_W632_5_odd_20171022034052.raw	17	0	0	1	1	0	0	2	1	0	0	1	1	0	0	1	1	0	0	3	1	0	0	3	1	P14866.2		Oxidation (M)	M2:Oxidation (M):1000.00	TRUE	DB Search	5 16 30 4 4 6 6 4 4	FM(+15.99)FGQKLNV
FM(+15.99)HVSTAY	45.94	970.422	8	75	8	2.4491	0.8032	-0.6	486.218	486.218	2	39.063	38.876			727000	678000			184000	261000			414000	461000			337000	493000			216000	165000			154000	271000			3100000	2340000			823000	1180000			1560000	1650000			1200000	1950000			968000	721000			789000	1270000	10065	FL636_IPP80_PB_W632_1_odd.raw	12	0	0	1	1	0	0	1	1	0	0	1	1	0	0	1	1	0	0	1	1	0	0	1	1	Q8WVX9.1		Oxidation (M)	M2:Oxidation (M):1000.00	TRUE	DB Search	0 0 2 29 19 18 22 5	FM(+15.99)HVSTAY
FM(+15.99)IDASVHPTL	54.5	1245.61	11	63.6	11	-0.81	0.7262	-0.1	623.81	623.811	2	67.9121	68.0873																	20100				40400	27200		136000																	335000				239000	258000		577000	21761	FL641_IPP80_PB_W632_6_odd_20171022082859.raw	5	0	0	0	0	0	0	0	0	0	0	0	0	0	0	0	0	2	0	0	0	1	1	0	1	P86790.1		Oxidation (M)	M2:Oxidation (M):1000.00	TRUE	DB Search	0 0 58 11 11 0 0 13 7 7 5	FM(+15.99)IDASVHPTL
FM(+15.99)IKHSQKL	36.51	1146.62	9	55.6	9	-0.8441	0.4928	-1.2	383.214	383.214	3	30.5779	30.5779																																																	7069	FL636_IPP80_PB_W632_1_even.raw	3	1	2	0	0	0	0	0	0	0	0	0	0	0	0	0	0	0	0	0	0	0	0	0	0	Q14CB8.1		Oxidation (M)	M2:Oxidation (M):1000.00	TRUE	DB Search	5 0 0 10 5 0 0 6 5	FM(+15.99)IKHSQKL
FM(+15.99)KPSHQGY	67.39	1109.5	9	100	9	0.2296	0.7559	0.8	555.756	555.756	2	28.3205	28.3611	135000	323000			34000	59900			69500	78800			99000	128000				18200							1000000	2930000			406000	566000			730000	842000			889000	1250000				372000							6132	FL636_IPP80_PB_W632_1_even_20171021101813.raw	10	1	2	0	0	1	1	0	0	1	1	0	0	1	1	0	0	0	1	0	0	0	0	0	0	P17707.2		Oxidation (M)	M2:Oxidation (M):1000.00	TRUE	DB Search	5 24 80 6 6 8 15 12 5	FM(+15.99)KPSHQGY
FM(+15.99)KRDLT	42.8	925.469	7	71.4	7	-0.7756	0.6332	0.5	463.742	463.742	2	26.9604	26.9523			81800	89900			188000	194000			31200	38500															560000	651000			1220000	1350000			242000	293000													5510	FL637_IPP80_PB_W632_2_odd_20171021131633.raw	6	0	0	1	1	0	0	1	1	0	0	1	1	0	0	0	0	0	0	0	0	0	0	0	0	Q9NW68.1		Oxidation (M)	M2:Oxidation (M):1000.00	TRUE	DB Search	5 41 8 0 1 21 5	FM(+15.99)KRDLT
FM(+15.99)KRDLTEF	48.23	1201.58	9	77.8	9	-2.7172	0.4821	1.2	601.798	601.798	2	42.8808	42.8562	743000	1020000		88500	762000	885000	30100	39300	1160000	1340000	29500	38500	940000	1460000			2450000	3790000	23300	21900	1490000	1810000			3980000	6140000		573000	4130000	5320000	173000	251000	5980000	6970000	168000	219000	4780000	8130000			11900000	16700000	195000	130000	7900000	9820000			11840	FL639_IPP80_PB_W632_4_even.raw	32	2	2	0	2	2	2	1	1	2	2	1	1	2	2	0	0	2	2	1	1	2	2	0	0	Q9NW68.1		Oxidation (M)	M2:Oxidation (M):1000.00	TRUE	DB Search	5 20 5 0 1 8 12 40 5	FM(+15.99)KRDLTEF
FM(+15.99)LDGNNNL	79.11	1052.46	9	77.8	9	3.4652	0.2807	-1.7	1053.47	1053.47	1	66.0964	66.1269									46500	53500				105000			98500	143000			96400	75400											245000	262000				565000			503000	653000			442000	376000			21594	FL638_IPP80_PB_W632_3_even.raw	7	0	0	0	0	0	0	0	0	1	1	0	0	0	1	0	0	1	1	0	0	1	1	0	0	O43164.4;Q8NG27.2		Oxidation (M)	M2:Oxidation (M):1000.00	TRUE	DB Search	0 0 12 9 5 5 22 26 5	FM(+15.99)LDGNNNL
FM(+15.99)LSISPRL	69.57	1078.58	9	66.7	9	-6.422	0.8151	0.1	540.3	540.299	2	71.8438	71.9346																		187000				114000																				723000				435000			23197	FL641_IPP80_PB_W632_6_even_20171022101843.raw	2	0	0	0	0	0	0	0	0	0	0	0	0	0	0	0	0	0	1	0	0	0	1	0	0	Q03519.1		Oxidation (M)	M2:Oxidation (M):1000.00	TRUE	DB Search	5 10 53 15 15 4 0 0 1	FM(+15.99)LSISPRL
FM(+15.99)MPRIVNV	64.26	1121.57	9	88.9	9	-4.0257	0.8208	0.8	561.794	561.794	2	72.4022	72.4759													53300				71400	101000			30500																214000				214000	272000			135000				23538	FL640_IPP80_PB_W632_5_even_20171022053043.raw	4	0	0	0	0	0	0	0	0	0	0	0	0	1	0	0	0	1	1	0	0	1	0	0	0	Q8IWI9.3		Oxidation (M)	M2:Oxidation (M):27.96	TRUE	DB Search	5 8 67 2 0 3 15 12 5	FM(+15.99)MPRIVNV
FM(+15.99)NDALEAK	59.92	1053.48	9	77.8	9	0.2494	0.7678	0.8	527.748	527.748	2	36.3122	36.2343													387000				807000	1150000			551000																2630000				5260000	6620000			3300000				9269	FL641_IPP80_PB_W632_6_even.raw	4	0	0	0	0	0	0	0	0	0	0	0	0	1	0	0	0	1	1	0	0	1	0	0	0	Q99973.2;O43395.2;Q9NRL2.2		Oxidation (M)	M2:Oxidation (M):1000.00	FALSE	Deep Novo	5 52 15 15 14 9 24 1 1	FM(+15.99)NDALEAK
FM(+15.99)NTELA	17.01	840.369	7	42.9	7	4.4289	0.6747	0.7	841.377	841.377	1	47.0137	47.0334				27700							27300				40900													143000							139000				175000										13246	FL639_IPP80_PB_W632_4_odd.raw	3	0	0	0	1	0	0	0	0	0	0	1	0	0	0	1	0	0	0	0	0	0	0	0	0	P31949.2		Oxidation (M)	M2:Oxidation (M):1000.00	TRUE	DB Search	0 0 30 12 8 0 0	FM(+15.99)NTELA
FM(+15.99)NTELAAF	58.06	1058.47	9	77.8	9	4.1231	0.8602	0.6	1059.48	1059.48	1	76.6632	76.5171			181000	282000			97100	136000	21200		388000	550000			256000	426000	38500	36900	483000	403000	24600		316000	853000			679000	1650000			568000	846000	170000		3140000	2440000			1170000	2420000	210000	379000	2120000	2060000	164000		1740000	4700000	24809	FL640_IPP80_PB_W632_5_odd_20171022034052.raw	18	0	0	1	1	0	0	1	1	1	0	2	1	0	1	1	1	1	1	1	1	1	0	1	1	P31949.2		Oxidation (M)	M2:Oxidation (M):1000.00	TRUE	DB Search	0 0 41 32 19 5 3 4 4	FM(+15.99)NTELAAF
FM(+15.99)QPGGTKY	38.82	1043.47	9	66.7	9	1.1002	0.8247	0	522.745	522.744	2	35.1805	35.2786									27600	30400												23300											290000	211000												254000			9446	FL638_IPP80_PB_W632_3_even.raw	3	0	0	0	0	0	0	0	0	1	1	0	0	0	0	0	0	0	0	0	0	0	1	0	0	Q9NP64.1		Oxidation (M)	M2:Oxidation (M):1000.00	TRUE	DB Search	5 5 12 8 0 0 0 4 5	FM(+15.99)QPGGTKY
FM(+15.99)RKFKIGY	58.14	1204.64	9	66.7	9	-3.9545	0.4913	-0.9	402.555	402.555	3	37.9101	37.872										24800			25700				70700	99100			32600	52000												264000			198000				477000	674000			292000	369000			9828	FL641_IPP80_PB_W632_6_even_20171022101843.raw	7	1	0	0	0	0	0	0	0	0	1	0	0	1	0	0	0	1	1	0	0	1	1	0	0	O14786.3		Oxidation (M)	M2:Oxidation (M):1000.00	TRUE	DB Search	5 10 0 0 4 0 9 14 5	FM(+15.99)RKFKIGY
FM(+15.99)SDLMKAL	54.72	1070.51	9	77.8	9	-5.7532	0.7162	2.8	536.266	536.807	2	66.9043	66.8797	57200												93200												292000												537000												21417	FL636_IPP80_PB_W632_1_even.raw	2	1	0	0	0	0	0	0	0	0	0	0	0	1	0	0	0	0	0	0	0	0	0	0	0	Q7Z5R6.1		Oxidation (M)	M2:Oxidation (M):46.31	TRUE	DB Search	3 3 2 2 1 1 3 3 5	FM(+15.99)SDLMKAL
FM(+15.99)SSHIKSV	60.47	1050.52	9	77.8	9	-1.2606	0.5357	-0.3	351.179	351.179	3	30.0574	30.0446														76900			97400	88000			44600																	710000			679000	670000			522000				6740	FL639_IPP80_PB_W632_4_even_20171022004229.raw	6	0	0	0	0	0	1	0	0	0	0	0	0	0	1	0	0	1	1	0	0	1	1	0	0	Q86T24.2		Oxidation (M)	M2:Oxidation (M):1000.00	TRUE	DB Search	0 0 2 2 2 2 6 5 5	FM(+15.99)SSHIKSV
FM(+15.99)TTNVPNV	55.51	1037.49	9	55.6	9	4.1466	0.8834	-1.7	1038.49	1038.5	1	58.5419	58.6609											26900	37300				39600			31100	28000			19100												112000	146000				182000			156000	130000			104000		18079	FL640_IPP80_PB_W632_5_odd.raw	7	0	0	0	1	0	0	0	0	0	0	1	1	0	0	0	1	0	0	1	1	0	0	1	0	P35611.2		Oxidation (M)	M2:Oxidation (M):1000.00	TRUE	DB Search	0 0 21 12 12 19 12 0 0	FM(+15.99)TTNVPNV
FM(+15.99)VDNEAIY	60.89	1116.48	9	77.8	9	8.0126	0.3841	-0.2	1117.49	1117.49	1	71.5138	71.4579	27500	45300			16100	23800			34000	38100			38500	75400			46700	75300			29800	35800			162000	552000			97100	161000			176000	223000			212000	392000			242000	380000			141000	178000			23133	FL640_IPP80_PB_W632_5_even_20171022053043.raw	13	1	2	0	0	1	1	0	0	1	1	0	0	1	1	0	0	1	1	0	0	1	1	0	0	Q9BQE3.1;Q13748.3		Oxidation (M)	M2:Oxidation (M):1000.00	TRUE	DB Search	0 0 23 23 26 26 89 87 5	FM(+15.99)VDNEAIY
FM(+15.99)VDRLESL	56.03	1124.55	9	88.9	9	-2.3975	0.8387	0	563.284	563.284	2	64.7149	64.7524	56300		395000	478000			314000	219000		15900	519000	275000	31200		76800		53700	60300	704000	472000			397000	897000	235000		2650000	3090000			1140000	1340000		142000	2050000	1700000	156000		654000		230000	285000	3270000	2110000			1360000	2640000	20230	FL638_IPP80_PB_W632_3_odd_20171021180433.raw	20	1	0	2	2	0	0	1	1	0	1	1	1	1	0	2	1	1	1	1	1	0	0	1	1	Q9NZD8.1		Oxidation (M)	M2:Oxidation (M):1000.00	TRUE	DB Search	5 25 25 5 0 5 5 16 5	FM(+15.99)VDRLESL
FM(+15.99)YEGKLQF	32.75	1177.55	9	33.3	9	-0.65	0.6091	1.1	589.782	589.782	2	64.6019	64.6019											29800																								154000														20365	FL641_IPP80_PB_W632_6_odd_20171022082859.raw	2	0	0	0	0	0	0	0	0	0	0	1	0	0	0	0	0	0	0	0	0	0	0	0	1	Q99592.1		Oxidation (M)	M2:Oxidation (M):1000.00	TRUE	DB Search	0 0 10 10 0 0 0 0 5	FM(+15.99)YEGKLQF
FMAPAQM	40.01	794.346	7	71.4	7	0.034	0.6934	1.7	795.354	795.355	1	60.9107	60.8771			36500	47900			179000	294000			27500	40900			58300	112000			24300	17800			18800				171000	267000			780000	1300000			144000	192000			285000	492000			131000	101000			137000		18958	FL640_IPP80_PB_W632_5_odd.raw	11	0	0	1	1	0	0	1	1	0	0	1	1	0	0	1	1	0	0	1	1	0	0	1	0	Q8WU79.1				TRUE	DB Search	0 0 14 25 25 3 3	FMAPAQM
FMAPAQM(+15.99)	25.47	810.341	7	57.1	7	5.8438	0.8794	1.7	811.349	811.843	1	45.9537	45.6874			18500				76900	83600			20900																79600				268000	316000			85200														12931	FL637_IPP80_PB_W632_2_odd_20171021131633.raw	5	0	0	1	0	0	0	1	1	0	0	1	1	0	0	0	0	0	0	0	0	0	0	0	0	Q8WU79.1		Oxidation (M)	M7:Oxidation (M):56.51	TRUE	DB Search	0 0 23 2 2 0 5	FMAPAQM(+15.99)
FMAPAQM(+15.99)AY	67.95	1044.44	9	100	9	4.433	0.7607	0.7	1045.45	1045.45	1	58.1271	57.9634		112000			147000	238000			208000	228000			135000	274000			128000	206000			154000	142000				651000			709000	1110000			896000	975000			632000	1230000			555000	1020000			774000	688000			17781	FL641_IPP80_PB_W632_6_even.raw	11	0	1	0	0	1	1	0	0	1	1	0	0	1	1	0	0	1	1	0	0	1	1	0	0	Q8WU79.1		Oxidation (M)	M7:Oxidation (M):86.57	TRUE	DB Search	2 2 32 2 2 3 9 12 5	FMAPAQM(+15.99)AY
FMAPAQMAY	63.98	1028.45	9	100	9	3.0109	0.6242	1.6	1029.45	1029.45	1	72.0216	71.936	30700	38000			311000	522000		28500	98200	115000			107000	193000			35500	61800			64100	49400			177000	293000			1380000	2160000		180000	467000	520000			495000	949000			214000	310000			334000	250000			23367	FL639_IPP80_PB_W632_4_even_20171022004229.raw	13	1	1	0	0	1	1	0	1	1	1	0	0	1	1	0	0	1	1	0	0	1	1	0	0	Q8WU79.1				TRUE	DB Search	2 2 34 2 2 5 26 34 5	FMAPAQMAY
FMAPKAWTV	57.64	1049.54	9	77.8	9	-6.4667	0.7502	0.4	525.776	525.776	2	63.5546	63.4975								121000			44900	76600			94100	198000				293000												731000			223000	438000			457000	1050000				1410000					19814	FL639_IPP80_PB_W632_4_odd_20171021225244.raw	6	0	0	0	0	0	0	0	1	0	0	1	1	0	0	1	1	0	0	0	1	0	0	0	0	O43252.2				TRUE	DB Search	5 12 69 12 0 0 3 7 5	FMAPKAWTV
FMAQALQEY	54.33	1099.5	9	44.4	9	3.2703	0.7681	1.1	1100.51	1100.51	1	71.6859	71.7542	14400																								120000																								23334	FL636_IPP80_PB_W632_1_even.raw	1	1	0	0	0	0	0	0	0	0	0	0	0	0	0	0	0	0	0	0	0	0	0	0	0	O15372.1				TRUE	DB Search	0 0 67 44 39 0 0 0 5	FMAQALQEY
FMASQMLKV	58.53	1053.54	9	77.8	9	-1.8189	0.792	-0.4	527.775	527.775	2	63.4834	63.571							38000	46400								59000				26400			19200								148000	260000								245000				283000			231000		19934	FL637_IPP80_PB_W632_2_odd.raw	7	0	0	0	0	0	0	1	1	0	0	0	0	0	0	0	1	0	0	0	2	0	0	2	0	Q9HCS7.2				TRUE	DB Search	5 17 9 3 0 0 3 4 4	FMASQMLKV
FMATIAE	43.81	781.368	7	85.7	7	1.006	0.531	1.7	782.377	782.378	1	61.9754	62.0057							22300									8870															86200									64700									19217	FL639_IPP80_PB_W632_4_odd_20171021225244.raw	2	0	0	0	0	0	0	1	0	0	0	0	0	0	0	0	1	0	0	0	0	0	0	0	0	Q49A26.3				TRUE	DB Search	5 7 47 12 0 7 5	FMATIAE
FMATIAEGL	40.52	951.473	9	77.8	9	0.8677	0.8789	2.1	952.483	952.482	1	80.9121	80.9087											283000				126000																				1950000				887000										26535	FL638_IPP80_PB_W632_3_odd.raw	2	0	0	0	0	0	0	0	0	0	0	1	0	0	0	1	0	0	0	0	0	0	0	0	0	Q49A26.3				TRUE	DB Search	0 0 49 36 5 4 5 6 5	FMATIAEGL
FMDPQKMPYL	58.39	1268.59	10	20	10	0.4634	0.5953	-1.2	635.303	635.303	2	72.9134	72.9586							19900													9510											107000													72200					23404	FL640_IPP80_PB_W632_5_odd_20171022034052.raw	3	0	0	0	0	0	0	1	0	0	0	0	0	0	0	0	0	0	0	1	1	0	0	0	0	Q9C0B1.3				TRUE	DB Search	0 0 23 0 0 0 0 0 0 5	FMDPQKMPYL
FMDRSSPQL	65.14	1079.51	9	77.8	9	1.5148	0.8437	1.5	540.762	540.761	2	48.0027	48.0132								34500			17500																					236000			176000														13642	FL638_IPP80_PB_W632_3_odd.raw	2	0	0	0	0	0	0	0	1	0	0	1	0	0	0	0	0	0	0	0	0	0	0	0	0	Q13370.2				TRUE	DB Search	5 10 0 0 4 4 10 10 5	FMDRSSPQL
FMEETERSL	38	1140.51	9	77.8	9	-0.6102	0.8653	0.5	571.264	571.264	2	48.413	48.5225											8220				34700																				102000				289000										13838	FL639_IPP80_PB_W632_4_odd.raw	3	0	0	0	0	0	0	0	0	0	0	1	0	0	0	1	0	0	0	0	0	0	0	1	0	Q99832.2				TRUE	DB Search	5 22 26 20 4 4 2 0 0	FMEETERSL
FMFDEKLVTV	78.77	1227.62	10	100	10	0.3278	0.6598	-0.4	614.817	614.818	2	79.9076	79.8165	122000	85000			195000	141000			480000	226000			124000	118000			502000	393000			376000	274000			858000	636000			1170000	1170000			2840000	1600000			849000	861000			3090000	3020000			2220000	2210000			26411	FL637_IPP80_PB_W632_2_even.raw	12	1	1	0	0	1	1	0	0	1	1	0	0	1	1	0	0	1	1	0	0	1	1	0	0	O00743.1				TRUE	DB Search	5 5 18 7 5 3 9 22 7 5	FMFDEKLVTV
FMHSFEEKY	44.47	1216.52	9	77.8	9	-0.0769	0.5622	-1	406.514	406.514	3	43.5653	43.6393	55600	49900								35700															358000	397000								257000															12118	FL636_IPP80_PB_W632_1_even_20171021101813.raw	3	1	1	0	0	0	0	0	0	0	1	0	0	0	0	0	0	0	0	0	0	0	0	0	0	Q96CS3.2				TRUE	DB Search	0 0 7 4 2 2 5 11 5	FMHSFEEKY
FMHVSTAY	51.86	954.427	8	62.5	8	1.6514	0.8144	0.1	478.221	478.222	2	48.3316	48.2595			1470000	2210000			775000	1330000			1110000	1760000			1150000	2530000			1070000	902000			665000	1370000			5990000	10600000			3540000	6670000			5360000	9180000			4400000	11500000			5490000	4180000			3330000	7380000	13752	FL641_IPP80_PB_W632_6_odd.raw	13	0	0	1	1	0	0	1	2	0	0	1	1	0	0	1	1	0	0	1	1	0	0	1	1	Q8WVX9.1				TRUE	DB Search	0 0 0 31 9 9 12 5	FMHVSTAY
FMIDASVHPTL	62.46	1229.61	11	63.6	11	-5.2738	0.7729	2.7	615.815	616.33	2	72.6205	72.6006			52400				111000	78100			88800	64800			45200	45400			147000	26400			84200	36800			251000				1530000	715000			460000	588000			243000	258000			726000	180000			982000	465000	23357	FL638_IPP80_PB_W632_3_odd_20171021180433.raw	17	0	0	1	0	0	0	3	2	0	0	1	2	0	0	1	1	0	0	1	1	0	0	2	2	P86790.1				TRUE	DB Search	2 2 15 6 2 1 1 4 1 1 2	FMIDASVHPTL
FMIKHSQKL	27.93	1130.63	9	55.6	9	-0.6291	0.5939	0.1	377.883	377.543	3	32.1205	32.1213					25900	21000																							306000	302000																			7518	FL637_IPP80_PB_W632_2_even_20171021150617.raw	2	0	0	0	0	1	1	0	0	0	0	0	0	0	0	0	0	0	0	0	0	0	0	0	0	Q14CB8.1				TRUE	DB Search	0 0 3 21 5 0 0 6 5	FMIKHSQKL
FMIQVNHEY	43.31	1179.54	9	77.8	9	-0.9285	0.6198	2.1	590.778	591.302	2	58.5713	58.5867	15600																								380000																								18118	FL636_IPP80_PB_W632_1_even.raw	2	2	0	0	0	0	0	0	0	0	0	0	0	0	0	0	0	0	0	0	0	0	0	0	0	Q96RT7.3				TRUE	DB Search	2 2 8 6 5 3 0 0 5	FMIQVNHEY
FMKEVGSHF	32.45	1080.51	9	55.6	9	0.4994	0.7326	-1	361.176	361.176	3	40.6859	40.7403																18400																								168000									10757	FL639_IPP80_PB_W632_4_odd_20171021225244.raw	1	0	0	0	0	0	0	0	0	0	0	0	0	0	0	0	1	0	0	0	0	0	0	0	0	P35610.3				TRUE	DB Search	0 0 4 5 5 0 0 4 4	FMKEVGSHF
FMKKYIHVA	31.07	1135.62	9	77.8	9	0.0793	0.4643	0.9	379.548	379.548	3	34.5964	34.6463				75500																								706000																					8586	FL636_IPP80_PB_W632_1_odd_20171021082828.raw	1	0	0	0	1	0	0	0	0	0	0	0	0	0	0	0	0	0	0	0	0	0	0	0	0	P25205.3				TRUE	DB Search	5 4 4 4 3 3 6 0 0	FMKKYIHVA
FMKRDLT	41.77	909.474	7	71.4	7	-1.6568	0.5663	-0.1	455.744	455.744	2	30.4139	30.4267			19300				95400								25200					5270							187000				776000								223000					62400					6761	FL636_IPP80_PB_W632_1_odd.raw	4	0	0	1	0	0	0	1	0	0	0	0	0	0	0	1	0	0	0	0	1	0	0	0	0	Q9NW68.1				TRUE	DB Search	5 92 6 0 0 13 5	FMKRDLT
FMKRDLTEF	60.48	1185.59	9	77.8	9	-3.8472	0.5209	0.5	593.8	593.8	2	48.3791	48.3174	1010000	1450000			1530000	2210000	73400	74800	1270000	1590000	51400		1030000	1730000			914000	1440000			963000	1130000			5810000	7550000			7350000	11900000	505000	516000	5990000	7880000	336000		4750000	8580000			3650000	6350000			4570000	5560000			13993	FL636_IPP80_PB_W632_1_even_20171021101813.raw	28	2	2	0	0	2	2	1	2	2	2	1	0	2	2	0	0	2	2	0	0	2	2	0	0	Q9NW68.1				TRUE	DB Search	5 35 7 0 1 10 16 23 5	FMKRDLTEF
FMLDGNNNL	19.21	1036.46	9	22.2	9	5.1716	0.8784	-0.5	1037.47	1037.47	1	76.3444	76.3822						30900																								341000																			25055	FL637_IPP80_PB_W632_2_even_20171021150617.raw	1	0	0	0	0	0	1	0	0	0	0	0	0	0	0	0	0	0	0	0	0	0	0	0	0	O43164.4;Q8NG27.2				TRUE	DB Search	0 0 9 7 0 0 0 0 0	FMLDGNNNL
FMLETVDSVKL	61.14	1280.67	11	81.8	11	-1.6813	0.7007	-0.8	641.341	641.341	2	77.3292	77.3292																																																	25308	FL641_IPP80_PB_W632_6_even.raw	1	0	0	0	0	0	0	0	0	0	0	0	0	0	0	0	0	0	0	0	0	1	0	0	0	O94903.1				TRUE	DB Search	5 13 42 25 12 5 5 0 0 5 5	FMLETVDSVKL
FMLSISPRL	66.96	1062.59	9	77.8	9	-3.6182	0.7909	-0.5	532.302	532.303	2	75.4489	75.3638	34600	13200			14000				59000	34800			18700	21200			125000	143000			71100	88600			180000	146000			125000				259000	244000			235000	182000			492000	749000			311000	490000			24580	FL640_IPP80_PB_W632_5_even.raw	14	1	1	0	0	2	0	0	0	1	1	0	0	2	1	0	0	1	1	0	0	1	1	0	1	Q03519.1				TRUE	DB Search	5 12 68 19 18 4 0 0 5	FMLSISPRL
FMMDKTNIL	58.79	1111.54	9	44.4	9	-3.6739	0.6116	-0.6	556.777	556.778	2	66.724	66.7911																				66800			30900																					373000			205000		21023	FL641_IPP80_PB_W632_6_odd.raw	2	0	0	0	0	0	0	0	0	0	0	0	0	0	0	0	0	0	0	0	1	0	0	1	0	A6NHR9.2				TRUE	DB Search	5 21 0 0 0 0 0 36 5	FMMDKTNIL
FMMPRIVNV	67.74	1105.58	9	77.8	9	-2.5624	0.7983	0	553.796	553.796	2	74.1916	73.9931	83600	37700			158000	206000			65000	62500			97100	166000			70500	80800			59300	70900		70500	332000	294000			574000	703000			268000	218000			355000	602000			305000	290000			258000	293000		566000	24109	FL637_IPP80_PB_W632_2_even.raw	17	1	1	0	1	1	1	0	1	1	1	0	0	1	1	0	1	1	1	0	1	1	1	0	1	Q8IWI9.3				TRUE	DB Search	5 31 89 0 0 3 6 13 5	FMMPRIVNV
FMNDAIEKA	61.85	1037.49	9	77.8	9	2.9418	0.7992	-0.3	519.75	519.751	2	46.2028	46.1782					160000	234000		50300								71400				60100									866000	1570000		325000								366000				381000					13156	FL637_IPP80_PB_W632_2_even.raw	5	0	0	0	0	1	1	0	1	0	0	0	0	0	0	0	1	0	0	0	1	0	0	0	0	O43395.2				TRUE	DB Search	5 44 13 12 9 9 13 0 0	FMNDAIEKA
FMNDALEAK	56.12	1037.49	9	77.8	9	1.1142	0.8619	-1.5	519.749	519.749	2	45.7665	45.8068							32000				38600	48900	67600	125000	45900				57500				25300								224000				237000	255000	521000	802000	286000				365000				195000		13006	FL639_IPP80_PB_W632_4_even.raw	8	0	0	0	0	0	0	1	0	0	0	1	1	1	1	1	0	0	0	1	0	0	0	1	0	Q99973.2;O43395.2;Q9NRL2.2				FALSE	Deep Novo	5 47 13 13 8 8 15 0 0	FMNDALEAK
FMNPHLISV	52.82	1056.54	9	88.9	9	-5.6423	0.5111	6.5	529.282	529.282	2	64.8959	64.8959							53900																								261000																		20556	FL637_IPP80_PB_W632_2_odd_20171021131633.raw	2	0	0	0	0	0	0	1	1	0	0	0	0	0	0	0	0	0	0	0	0	0	0	0	0	Q9UG01.2				TRUE	DB Search	5 7 7 9 0 8 6 6 5	FMNPHLISV
FMNTELA	39.49	824.374	7	42.9	7	1.5456	0.6408	1	825.382	825.383	1	61.3439	61.3381			46000				118000	192000			42300	63700			110000	210000			36900								224000				573000	879000			190000	294000			491000	929000			191000						18874	FL638_IPP80_PB_W632_3_odd_20171021180433.raw	8	0	0	1	0	0	0	1	1	0	0	1	1	0	0	1	1	0	0	1	0	0	0	0	0	P31949.2				TRUE	DB Search	0 0 33 15 7 0 0	FMNTELA
FMQHDVQEL	44.63	1145.52	9	55.6	9	2.2888	0.9163	-0.3	573.766	573.766	2	49.3045	49.3531			31900				40100				40600				30000									57300			192000				275000				256000				130000									375000	14322	FL637_IPP80_PB_W632_2_odd.raw	5	0	0	1	0	0	0	1	0	0	0	1	0	0	0	1	0	0	0	0	0	0	0	0	1	Q93009.2				TRUE	DB Search	0 0 0 0 5 54 58 32 5	FMQHDVQEL
FMRKFKIGY	68.35	1188.65	9	88.9	9	-2.1603	0.2509	0.6	397.223	397.224	3	41.2766	41.2962					71800	45000			58600				71300				34000	76800			49600	47700							450000	381000			323000				417000				319000	626000			344000	442000			11223	FL637_IPP80_PB_W632_2_even.raw	9	0	1	0	0	1	1	0	0	1	0	0	0	1	0	0	0	1	1	0	0	1	1	0	0	O14786.3				TRUE	DB Search	5 9 0 2 3 3 4 14 5	FMRKFKIGY
FMRQAGEVTY	64.27	1200.56	10	70	10	3.0272	0.7774	1.1	601.288	601.287	2	44.915	44.915			227000	276000			259000	375000			261000	346000				623000			414000	346000			255000	435000			1050000	1350000			1240000	3700000			1220000	1570000				2900000			1780000	1640000			1110000	2170000	12417	FL638_IPP80_PB_W632_3_odd.raw	12	0	0	1	1	0	0	1	2	0	0	1	1	0	0	0	1	0	0	1	1	0	0	1	1	Q13247.2				TRUE	DB Search	1 1 1 2 2 5 6 54 29 5	FMRQAGEVTY
FMSDLMK	34.96	870.398	7	100	7	-3.3594	0.8425	0.8	436.207	436.207	2	52.6939	52.7485				29400											21700													241000											137000										15511	FL639_IPP80_PB_W632_4_odd.raw	3	0	0	0	1	0	0	0	0	0	0	0	0	0	0	1	1	0	0	0	0	0	0	0	0	Q7Z5R6.1				TRUE	DB Search	5 76 9 9 15 13 5	FMSDLMK
FMSDLMKAL	78.18	1054.52	9	100	9	-0.1251	0.697	0.8	528.267	528.267	2	79.508	79.541		176000	61100	43000	135000	112000	59100	49400	200000	155000	107000	67100	172000	371000	121000	134000					69900					980000	304000	204000	732000	1020000	291000	217000	1000000	1030000	494000	363000	1340000	2760000	553000	658000					506000				26431	FL636_IPP80_PB_W632_1_even_20171021101813.raw	18	1	1	1	1	1	1	1	1	1	1	1	1	1	1	1	1	0	0	0	0	1	1	0	0	Q7Z5R6.1				TRUE	DB Search	5 19 7 7 10 14 6 6 5	FMSDLMKAL
FMSSHIKSV	36.44	1034.52	9	55.6	9	-0.5022	0.71	0.2	518.268	518.269	2	34.7682	34.853					24600	34100																							235000	353000																			8605	FL637_IPP80_PB_W632_2_even_20171021150617.raw	2	0	0	0	0	1	1	0	0	0	0	0	0	0	0	0	0	0	0	0	0	0	0	0	0	Q86T24.2				TRUE	DB Search	5 8 8 0 0 2 2 0 0	FMSSHIKSV
FMTTNVPNV	71.37	1021.49	9	55.6	9	2.3588	0.8945	0.7	1022.5	1022.5	1	67.5328	67.5919			48200				86200	135000			40600	74400			71500	150000			120000	93800			69000	133000			296000				454000	769000			210000	397000			340000	718000			621000	428000			406000	587000	21367	FL638_IPP80_PB_W632_3_odd_20171021180433.raw	12	0	0	1	1	0	0	1	1	0	0	1	1	0	0	1	1	0	0	1	1	0	0	1	1	P35611.2				TRUE	DB Search	0 0 8 2 2 5 6 0 0	FMTTNVPNV
FMVDKAIYL	67.89	1098.58	9	100	9	-4.1655	0.7591	0.1	550.297	550.297	2	72.6986	72.5639			353000				323000	414000							192000	328000				285000							1260000				1220000	1670000							756000	1330000				1300000					23501	FL637_IPP80_PB_W632_2_odd.raw	10	0	0	1	1	0	0	1	1	0	0	1	1	0	0	1	1	0	0	0	1	0	0	0	1	Q8TC92.1				TRUE	DB Search	5 12 21 7 2 5 38 20 5	FMVDKAIYL
FMVDNEAIY	25.84	1100.48	9	22.2	9	4.7933	0.8055	-1.7	1101.49	1101.49	1	77.0549	77.1332													18300																								144000												25370	FL639_IPP80_PB_W632_4_even.raw	1	0	0	0	0	0	0	0	0	0	0	0	0	1	0	0	0	0	0	0	0	0	0	0	0	Q9BQE3.1;Q13748.3				TRUE	DB Search	0 0 15 15 0 0 0 0 0	FMVDNEAIY
FMVDRLE	44.28	908.443	7	71.4	7	0.1255	0.6677	0.2	455.229	455.228	2	54.6692	54.6864							66500	87300							25500	38800															302000	436000							150000	214000									16422	FL637_IPP80_PB_W632_2_odd.raw	4	0	0	0	0	0	0	1	1	0	0	0	0	0	0	1	1	0	0	0	0	0	0	0	0	Q9NZD8.1				TRUE	DB Search	5 48 20 9 1 1 5	FMVDRLE
FMVDRLESL	55.6	1108.56	9	88.9	9	-3.0178	0.8924	0.9	555.287	555.287	2	70.7113	70.7121				1250000							1630000	1360000			1450000	2400000		85200		2130000		38700		2500000				4630000							4670000	5180000			4740000	8160000		350000		8270000		225000		9200000	22880	FL636_IPP80_PB_W632_1_odd_20171021082828.raw	9	0	0	0	1	0	0	0	0	0	0	1	1	0	0	1	1	0	1	0	1	0	1	0	1	Q9NZD8.1				TRUE	DB Search	5 29 23 5 0 2 2 7 5	FMVDRLESL
FMVDRVVDL	54.21	1092.56	9	88.9	9	-2.6942	0.8615	-0.3	547.289	547.288	2	73.2181	73.1932			124000	126000				98500																			519000	589000				527000																	23669	FL636_IPP80_PB_W632_1_odd.raw	4	0	0	1	2	0	0	0	1	0	0	0	0	0	0	0	0	0	0	0	0	0	0	0	0	O43502.1				TRUE	DB Search	5 33 24 4 0 7 10 17 5	FMVDRVVDL
FMYDRPLRL	39.08	1209.63	9	77.8	9	-4.7465	0.0277	0.3	404.218	404.218	3	56.1755	56.225																			57600	62000			50200	56000																			339000	332000			403000	376000	17112	FL640_IPP80_PB_W632_5_odd.raw	5	0	0	0	0	0	0	0	0	0	0	1	0	0	0	0	0	0	0	1	1	0	0	1	1	P12111.5				TRUE	DB Search	5 85 6 6 13 2 2 1 1	FMYDRPLRL
FMYEAPPGA	44.45	981.427	9	33.3	9	5.6992	0.82	0.5	982.434	982.436	1	63.9086	63.8401			19900				20500								10600								20500				90100				131000								80700								201000		20041	FL637_IPP80_PB_W632_2_odd.raw	4	0	0	1	0	0	0	1	0	0	0	0	0	0	0	1	0	0	0	0	0	0	0	1	0	Q86X95.1				TRUE	DB Search	0 0 3 0 2 46 1 0 0	FMYEAPPGA
FMYEGKLQF	65.11	1161.55	9	77.8	9	-1.4875	0.6925	0.7	581.784	581.785	2	68.8153	68.6808							120000	129000			86500	86100			71700				155000	83100			174000	218000							354000	468000			1050000	369000			434000				723000	344000			697000	1760000	21762	FL641_IPP80_PB_W632_6_odd.raw	12	0	0	0	0	0	0	1	1	0	0	3	1	0	0	1	0	0	0	1	1	0	0	1	2	Q99592.1				TRUE	DB Search	5 17 28 28 3 0 0 3 5	FMYEGKLQF
FNAVGSVL	61.69	805.433	8	75	8	1.634	0.6282	-0.2	806.441	806.444	1	71.6682	71.6855			163000	171000			116000	168000			146000	166000		32000	149000	304000			199000	139000			140000	263000			698000	735000			512000	722000			601000	763000		217000	613000	1320000			882000	651000			680000	1230000	23267	FL639_IPP80_PB_W632_4_even_20171022004229.raw	13	0	0	1	1	0	0	1	1	0	0	1	1	0	1	1	1	0	0	1	1	0	0	1	1	Q96AX1.1				TRUE	DB Search	0 0 23 49 15 15 28 5	FNAVGSVL
FNDPNAKEM	86.01	1064.46	9	100	9	1.2202	0.8475	0.4	533.237	533.237	2	36.6716	36.6107	290000	328000	153000	201000	1190000	1420000	345000	369000	279000	271000	291000	242000	467000	648000	190000	249000	157000	188000	417000	335000	130000		287000	479000	2140000	2460000	1380000	1980000	7690000	10300000	2310000	2400000	1960000	1740000	2030000	1710000	3070000	4280000	1230000	1730000	1030000	1310000	2740000	1930000	733000		2000000	3050000	9307	FL637_IPP80_PB_W632_2_even_20171021150617.raw	23	1	1	1	1	1	1	1	1	1	1	1	1	1	1	1	1	1	1	1	1	1	0	1	1	Q96KR1.2				TRUE	DB Search	5 22 33 10 10 10 2 2 5	FNDPNAKEM
FNDPNAKEM(+15.99)	76.92	1080.45	9	100	9	2.2074	0.8468	1.4	541.235	541.235	2	28.4181	28.3908	3400000	3750000	994000	1060000	2970000	3940000	890000	1080000	4390000	3680000	1110000	1180000	2690000	3200000	461000	609000	4210000	5040000	1120000	798000	2830000	3930000		911000	27500000	26200000	7630000	8630000	21000000	31000000	8340000	9160000	33800000	22700000	10200000	11000000	20500000	20800000	3650000	5160000	23800000	30400000	10700000	7340000	16600000	27700000		19000000	6144	FL636_IPP80_PB_W632_1_even_20171021101813.raw	24	1	1	1	1	1	1	1	1	1	1	1	1	1	1	1	1	1	1	1	1	1	1	0	2	Q96KR1.2		Oxidation (M)	M9:Oxidation (M):1000.00	TRUE	DB Search	5 10 30 14 11 11 2 2 4	FNDPNAKEM(+15.99)
FNFVGKIL	60.87	936.543	8	100	8	-6.6501	0.8344	-0.3	469.279	469.279	2	73.055	72.8541	1120000	1280000	1140000	1260000	1280000	1640000	1860000	1970000	1530000	1360000	2400000	2280000	1780000	3400000	1650000	2690000	1320000	1840000	3360000	2330000	1740000	1930000	2360000	4110000	9760000	5270000	4090000	5520000	9920000	13500000	14000000	15100000	12300000	11400000	19700000	18000000	15100000	15300000	12200000	21100000	13200000	8030000	27500000	19300000	14900000	16300000	18100000	32800000	23654	FL637_IPP80_PB_W632_2_even_20171021150617.raw	44	2	1	1	1	2	2	2	2	2	2	2	2	2	2	2	2	2	1	2	2	2	2	2	2	Q07666.1				TRUE	DB Search	5 15 25 25 8 8 10 5	FNFVGKIL
FNFVGKLL	60.87	936.543	8	100	8	-7.0907	0.8533	-0.3	469.279	469.279	2	73.055	72.8541	1120000	1280000	1140000	1260000	1280000	1640000	1860000	1970000	1530000	1360000	2400000	2280000	1780000	3400000	1650000	2690000	1320000	1840000	3360000	2330000	1740000	1930000	2360000	4110000	9760000	5270000	4090000	5520000	9920000	13500000	14000000	15100000	12300000	11400000	19700000	18000000	15100000	15300000	12200000	21100000	13200000	8030000	27500000	19300000	14900000	16300000	18100000	32800000	23654	FL637_IPP80_PB_W632_2_even_20171021150617.raw	44	2	1	1	1	2	2	2	2	2	2	2	2	2	2	2	2	2	1	2	2	2	2	2	2	O75525.1;Q5VWX1.1				TRUE	DB Search	5 15 25 25 8 8 10 5	FNFVGKLL
FNFVGRIL	79.16	964.549	8	50	8	-4.6184	0.8142	-0.1	483.282	483.282	2	73.7874	73.6379	685000	777000	106000	81200	646000	723000	135000	149000	1010000	792000	202000	197000	818000	1240000	118000	207000	715000	810000	212000	137000	678000	738000	162000	232000	5050000	3370000	465000	371000	2580000	2780000	493000	549000	4460000	3140000	912000	914000	3670000	4420000	570000	929000	3210000	3090000	880000	586000	2800000	2950000	725000	1050000	23744	FL638_IPP80_PB_W632_3_even_20171021195424.raw	27	2	1	1	1	1	1	1	1	1	2	1	1	1	1	1	1	1	1	1	1	1	2	1	1	Q96PU8.1				TRUE	DB Search	5 39 55 55 1 1 1 1	FNFVGRIL
FNISSHSEL	58.2	1032.49	9	66.7	9	-3.087	0.8314	0.6	517.251	517.251	2	50.4496	50.4496				145000			48100	40800			57800					208000			41700				25300					586000			271000	362000			388000					946000			270000				173000		14653	FL636_IPP80_PB_W632_1_odd.raw	10	0	0	1	1	0	0	1	1	0	0	1	1	0	0	1	1	0	0	1	0	0	0	1	0	P28290.3				TRUE	DB Search	5 25 38 13 10 0 0 0 5	FNISSHSEL
FNITSSAL	47.81	851.439	8	62.5	8	0.8992	0.8275	0.7	852.447	852.447	1	72.0916	72.0886											16800				68700	89900				25800			32500	67500											109000				433000	444000				225000			215000	373000	23239	FL639_IPP80_PB_W632_4_odd_20171021225244.raw	6	0	0	0	0	0	0	0	0	0	0	1	0	0	0	1	1	0	0	0	1	0	0	1	1	A6NMD0.1				TRUE	DB Search	0 0 17 9 1 2 3 3	FNITSSAL
FNPIQTQVF	47.88	1092.56	9	77.8	9	1.7341	0.7104	1.3	1093.57	1093.57	1	80.6901	80.7143			29500				61500	10800			43900				113000	25700											255000				488000	142000			392000				877000	258000									26625	FL637_IPP80_PB_W632_2_odd.raw	7	0	0	1	0	0	0	1	1	0	0	1	0	0	0	2	1	0	0	0	0	0	0	0	0	O75643.2				TRUE	DB Search	0 0 27 13 5 4 3 3 5	FNPIQTQVF
FNSVSSSL	44.12	839.403	8	75	8	1.1497	0.6828	1.5	840.411	839.911	1	54.1075	54.2245	104000	137000			34600								138000	257000			28600	39900			34100	30000			624000	907000			259000								715000	1400000			212000	289000			513000	230000			16303	FL641_IPP80_PB_W632_6_even.raw	11	1	1	0	0	1	0	0	0	0	1	0	0	1	1	0	0	1	1	0	0	2	1	0	0	Q8NFJ8.1				TRUE	DB Search	0 0 19 9 9 5 5 5	FNSVSSSL
FNYIEFTRILKHGAKDKDD	81.56	2309.18	19	52.6	19	-1.0334	0.3932	-0.4	578.302	578.303	4	57.1086	57.0245					738000	991000											380000	507000											3740000	5570000											1440000	1660000							17363	FL637_IPP80_PB_W632_2_even_20171021150617.raw	4	0	0	0	0	1	1	0	0	0	0	0	0	0	0	0	0	1	1	0	0	0	0	0	0	P19105.2;O14950.2				TRUE	DB Search	5 39 74 74 24 3 0 0 0 0 2 14 0 0 1 2 2 1 1	FNYIEFTRILKHGAKDKDD
FNYPGGVAM(+15.99)	46.42	970.422	9	77.8	9	7.7244	0.793	0.2	971.429	971.431	1	59.8679	59.8255		50900																								433000																							18574	FL636_IPP80_PB_W632_1_even_20171021101813.raw	1	0	1	0	0	0	0	0	0	0	0	0	0	0	0	0	0	0	0	0	0	0	0	0	0	Q9BV10.1		Oxidation (M)	M9:Oxidation (M):1000.00	TRUE	DB Search	0 0 8 5 5 6 7 18 5	FNYPGGVAM(+15.99)
FPAAHDRMVY	50.93	1205.57	10	60	10	-0.4645	0.4146	-0.4	402.862	402.862	3	42.3078	42.3575															169000	261000			55100	44300			41800																405000	639000			181000	258000			164000		11294	FL640_IPP80_PB_W632_5_odd_20171022034052.raw	9	0	0	0	0	0	0	0	0	0	0	0	0	0	0	2	2	0	0	1	2	0	0	1	1	P17213.4				TRUE	DB Search	0 0 24 24 19 6 0 0 2 5	FPAAHDRMVY
FPAAQQTVF	73.47	1007.51	9	55.6	9	3.6334	0.8357	0.6	1008.52	1008.51	1	69.2911	69.171	68600	86100	19000		51000	92400			143000	154000		65300	141000	268000			175000	316000		56100	123000	145000	150000	213000	145000	209000	65700		323000	211000			823000	299000		123000	297000	503000			599000	1520000		345000	533000	576000	876000	1060000	22254	FL637_IPP80_PB_W632_2_even.raw	29	1	1	1	0	2	1	0	0	3	1	1	1	1	1	0	0	2	3	1	1	2	2	2	2	Q99700.2				TRUE	DB Search	0 0 63 65 66 35 17 0 0	FPAAQQTVF
FPAEFAM(+15.99)Y	68.53	990.416	8	87.5	8	4.556	0.5389	0.6	991.424	991.424	1	74.5264	74.5526	32600								37100				6250					11100							113000								115000				120000					99200							24349	FL639_IPP80_PB_W632_4_even.raw	6	1	0	0	0	0	0	0	0	1	1	0	0	1	0	0	0	1	1	0	0	0	0	0	0	Q8N752.2;P48729.2		Oxidation (M)	M7:Oxidation (M):1000.00	TRUE	DB Search	5 0 3 3 13 12 11 5	FPAEFAM(+15.99)Y
FPAEGPDPEY	52.74	1120.47	10	30	10	5.7523	0.7444	0.7	1121.48	1121.48	1	62.7173	62.6163			37700																5160								82700																75800						19469	FL636_IPP80_PB_W632_1_odd.raw	2	0	0	1	0	0	0	0	0	0	0	0	0	0	0	0	0	0	0	1	0	0	0	0	0	Q9BQI3.2				TRUE	DB Search	0 0 16 19 12 0 0 0 0 0	FPAEGPDPEY
FPAEKGQLF	72.08	1035.54	9	66.7	9	-3.1444	0.3924	0.4	518.777	518.777	2	58.1496	58.2496	727000	1270000			529000	792000	32700		895000	1070000	63400	69500	661000	1270000			401000	601000			262000				1290000	1910000			857000	1290000	121000		3100000	1650000	152000	457000	1130000	2170000			715000	1140000			1110000				17634	FL638_IPP80_PB_W632_3_even_20171021195424.raw	19	1	1	0	0	1	1	1	0	2	1	1	2	1	1	0	0	1	1	0	0	2	2	0	0	Q53ET0.2				TRUE	DB Search	5 33 10 6 1 0 0 5 5	FPAEKGQLF
FPAGFQHEAF	75.99	1149.52	10	100	10	-3.8619	0.4298	0.4	575.77	575.77	2	60.8634	60.8798	489000	478000		621000				299000	182000	198000			181000			382000			122000	112000			96700	181000	875000	1000000		959000				427000	410000	422000			429000			1080000			400000	427000			330000	670000	18997	FL636_IPP80_PB_W632_1_even_20171021101813.raw	17	1	1	0	1	0	0	0	1	1	1	0	0	1	0	0	2	0	0	2	2	0	0	2	2	Q9BUH8.1				TRUE	DB Search	5 50 27 3 3 3 6 22 22 5	FPAGFQHEAF
FPAGGKMSQY	40.72	1084.5	10	60	10	2.2943	0.4026	0.8	543.258	543.259	2	42.6171	42.699							4070					39600			71300	88200															39000					166000			289000	313000									11530	FL639_IPP80_PB_W632_4_odd_20171021225244.raw	5	0	0	0	0	0	0	1	0	0	0	0	1	0	0	1	1	0	0	1	0	0	0	0	0	P00387.3				TRUE	DB Search	5 53 27 3 0 0 0 0 2 5	FPAGGKMSQY
FPAGIVRVF	71.29	1004.58	9	66.7	9	-6.0096	0.5853	0.9	503.298	503.298	2	74.3416	74.2818	59300	92000	18500	25100	21400	19800			62300	55500	30600	40400	76600	94000	37600	69800	15800	23400			20400				189000	283000	75400	118000	98200	147000			183000	227000	114000	181000	228000	397000	137000	257000	64200	108000			83200				24299	FL639_IPP80_PB_W632_4_even_20171022004229.raw	17	1	1	1	1	1	1	0	0	1	1	1	1	1	1	1	1	1	1	0	0	1	0	0	0	O14526.2				TRUE	DB Search	5 91 56 4 4 3 0 0 1	FPAGIVRVF
FPAHLTY	47.34	847.423	7	85.7	7	-4.7232	0.61	0.7	424.719	424.719	2	52.2418	52.2134			89000	106000																							324000	492000																					15353	FL636_IPP80_PB_W632_1_odd.raw	2	0	0	1	1	0	0	0	0	0	0	0	0	0	0	0	0	0	0	0	0	0	0	0	0	Q86YS7.1				TRUE	DB Search	5 5 5 0 4 11 5	FPAHLTY
FPAHSFITF	67.38	1065.53	9	77.8	9	-5.3947	0.7186	0	533.771	533.771	2	73.8961	73.8318	706000	998000			366000	503000			401000	414000			937000	1650000			242000	342000			169000	190000			2510000	1760000			730000	1090000			807000	957000			3940000	5880000			995000	763000			476000	833000			24156	FL636_IPP80_PB_W632_1_even_20171021101813.raw	16	2	1	0	0	1	1	0	0	1	1	0	0	2	2	0	0	2	1	0	0	1	1	0	0	Q9HCU4.1				TRUE	DB Search	5 2 0 0 17 48 91 99 5	FPAHSFITF
FPAKAVAEF	63.83	978.518	9	100	9	-3.4264	0.6329	0.9	490.266	490.266	2	54.1776	54.2152	208000	359000			298000	427000			538000	646000	62400	167000		258000			318000	473000			244000	239000			615000	1250000			847000	1190000			1640000	1730000	294000	514000		1110000			1050000	1310000			851000	739000			16340	FL636_IPP80_PB_W632_1_even_20171021101813.raw	13	1	1	0	0	1	1	0	0	1	1	1	1	0	1	0	0	1	1	0	0	1	1	0	0	P05549.1				TRUE	DB Search	5 25 10 3 3 8 12 26 5	FPAKAVAEF
FPAKTITY	69.16	939.506	8	87.5	8	-0.2674	0.4179	-0.3	470.76	470.761	2	46.7081	46.523			1430000	1890000			1030000	1590000			1200000	1690000			2510000	4700000			2340000	2090000			1650000	2980000			2050000	3260000			1530000	2500000			3510000	5570000			7490000	14700000			4360000	6820000			6160000	10300000	13193	FL637_IPP80_PB_W632_2_odd.raw	19	0	0	1	1	0	0	1	1	0	0	2	2	0	0	2	2	0	0	1	2	0	0	2	2	Q9BY44.3				TRUE	DB Search	5 25 8 1 2 4 17 5	FPAKTITY
FPALPGSSY	73.11	937.455	9	88.9	9	4.9665	0.8443	0.7	938.462	938.463	1	76.1337	75.9934	911000	1710000	29300		1350000	2500000	61700		1470000	1720000	19300	30500	1180000	2520000	26100		1690000	2870000	50300		1320000	1500000	26400		2890000	5850000	128000		3990000	7450000	313000		4480000	5620000	142000	255000	3510000	9520000	156000		10100000	9770000	293000		7720000	5130000	161000		24671	FL638_IPP80_PB_W632_3_even_20171021195424.raw	21	1	1	1	0	1	1	1	0	1	1	1	1	1	1	1	0	2	1	1	0	2	1	1	0	Q9NZN8.1				TRUE	DB Search	2 0 32 15 3 3 5 5 5	FPALPGSSY
FPANIQVVY	68.29	1049.55	9	77.8	9	1.3487	0.8077	0.6	1050.56	1050.56	1	79.768	80.0885	504000	487000	448000	459000	449000	476000	627000	665000	875000	681000	1030000	879000	696000	946000	441000	542000	1190000	1320000	1620000	947000	997000	926000	870000	1140000	1310000	1300000	1020000	1230000	931000	1370000	1430000	1810000	3710000	1700000	2300000	2490000	2640000	2300000	848000	1450000	4840000	3730000	6900000	2650000	4150000	2750000	2070000	3350000	26436	FL640_IPP80_PB_W632_5_even.raw	29	1	1	1	1	1	1	1	1	2	1	1	1	2	1	1	1	2	1	2	1	2	1	1	1	Q5VYK3.2				TRUE	DB Search	0 0 25 25 52 44 17 2 2	FPANIQVVY
FPANNIVKF	80.12	1048.57	9	88.9	9	-4.9861	0.4083	-1.1	525.292	525.292	2	63.62	63.5601	585000	842000	854000	1210000	131000	255000	355000	544000	255000	284000	437000	630000	626000	1320000	705000	1350000	182000			299000	215000	238000		454000	1570000	2710000	1980000	6210000	469000	945000	898000	1440000	747000	850000	2170000	1390000	1700000	4070000	1700000	3250000	619000			824000	665000	842000		1340000	20064	FL636_IPP80_PB_W632_1_even_20171021101813.raw	23	1	1	1	2	1	1	1	1	1	1	2	1	1	1	1	1	1	0	0	1	1	1	0	1	P43307.3				TRUE	DB Search	5 31 10 3 1 9 10 6 5	FPANNIVKF
FPANVAHSVY	76.22	1103.54	10	100	10	-0.2356	0.3989	1	552.778	552.777	2	50.3241	50.0353			317000	404000			172000	356000			245000	391000			324000	718000			289000	272000			199000	345000			648000	1060000			367000	1170000			579000	949000			671000	1570000			784000	760000			524000	1130000	14594	FL637_IPP80_PB_W632_2_odd.raw	12	0	0	1	1	0	0	1	1	0	0	1	1	0	0	1	1	0	0	1	1	0	0	1	1	Q9Y255.1				TRUE	DB Search	5 46 14 3 3 8 7 28 7 5	FPANVAHSVY
FPAPAKAVVY	83.41	1061.59	10	100	10	-2.0189	0.641	0.7	531.803	531.803	2	54.3624	54.2981	3630000	6790000	2610000	3580000	1660000	2590000	2380000	3350000	2240000	2870000	2170000	3460000	3690000	7850000	3020000	6160000	1910000	2700000	1940000	1740000	1680000	1750000	1920000	3550000	19700000	37000000	11200000	17600000	9170000	14000000	11700000	18200000	12700000	15800000	10400000	17000000	18900000	44900000	12500000	29400000	10300000	13900000	9650000	8500000	8400000	9770000	8800000	17600000	16422	FL636_IPP80_PB_W632_1_even.raw	24	1	1	1	1	1	1	1	1	1	1	1	1	1	1	1	1	1	1	1	1	1	1	1	1	Q8TEM1.3				TRUE	DB Search	5 35 35 3 3 2 6 10 23 5	FPAPAKAVVY
FPAPDRKKLY	41.59	1233.69	10	70	10	0.2369	0.2605	-0.6	412.236	412.236	3	36.828	36.7395			278000	409000			428000	488000			438000	477000			266000	502000			340000	245000			199000	331000			3090000	2370000			2690000	1880000			2430000	5990000			1620000	5010000			2010000	1130000			2160000	1660000	9396	FL636_IPP80_PB_W632_1_odd_20171021082828.raw	15	0	0	1	1	0	0	1	1	0	0	1	2	0	0	1	2	0	0	1	1	0	0	2	1	A3KN83.1				TRUE	DB Search	5 41 45 4 4 1 1 1 4 5	FPAPDRKKLY
FPAPGKPGNY	71.58	1046.52	10	70	10	3.1026	0.7694	0.4	524.267	524.266	2	42.6962	42.6532			214000	258000			142000	193000			182000	228000			182000	271000			96900	86600			58800	123000			955000	1260000			780000	990000			827000	1150000			850000	1340000			567000	504000			296000	648000	11511	FL639_IPP80_PB_W632_4_odd.raw	12	0	0	1	1	0	0	1	1	0	0	1	1	0	0	1	1	0	0	1	1	0	0	1	1	Q9UGP8.2				TRUE	DB Search	5 22 35 6 2 2 0 0 1 2	FPAPGKPGNY
FPAPGKPGNYQY	70.56	1337.64	12	75	12	4.2169	0.6643	0.9	669.828	669.828	2	50.7662	50.5943			502000	737000			336000	536000			394000	564000			523000	1030000			380000	340000			294000	527000			1700000	3120000			1630000	2380000			1650000	2230000			1890000	3920000			1660000	1320000			2320000	2120000	14711	FL636_IPP80_PB_W632_1_odd.raw	14	0	0	1	1	0	0	1	1	0	0	1	1	0	0	1	1	0	0	2	1	0	0	2	1	Q9UGP8.2				TRUE	DB Search	5 16 31 7 2 2 0 0 0 2 5 5	FPAPGKPGNYQY
FPAPVPAAY	54.84	931.48	9	77.8	9	5.5165	0.8321	2.8	932.49	932.49	1	73.4738	73.4738																																																	23678	FL638_IPP80_PB_W632_3_even_20171021195424.raw	1	0	0	0	0	0	0	0	0	0	1	0	0	0	0	0	0	0	0	0	0	0	0	0	0	O15055.2				TRUE	DB Search	0 0 27 18 18 5 5 7 5	FPAPVPAAY
FPAQTASGF	60.31	924.434	9	55.6	9	0.6357	0.6955	1.3	925.443	925.443	1	61.9762	61.7212												61200																								91700													19027	FL638_IPP80_PB_W632_3_odd_20171021180433.raw	1	0	0	0	0	0	0	0	0	0	0	0	1	0	0	0	0	0	0	0	0	0	0	0	0	Q9UQB8.1				TRUE	DB Search	5 0 35 35 15 0 0 0 5	FPAQTASGF
FPARERLFAVF	21.21	1351.74	11	36.4	11	-9.1468	0.1136	-0.3	451.587	451.587	3	67.9318	67.9123									27400	30800								63800				31300											85900	113000								176000				85500			22295	FL638_IPP80_PB_W632_3_even.raw	5	0	0	0	0	0	0	0	0	1	1	0	0	0	0	0	0	1	1	0	0	0	1	0	0	Q9Y4D7.3				TRUE	DB Search	5 0 0 0 0 0 0 0 22 24 5	FPARERLFAVF
FPASFPDRQY	81.87	1226.57	10	70	10	-0.0427	0.6724	-0.5	614.293	614.293	2	57.0767	56.9302	2740000	4850000	540000	802000	1700000	3190000	622000	1330000	2590000	3630000	845000	1380000	2760000	5540000	775000	1600000	2760000	5170000	859000	842000	2170000	2450000	733000	1580000	11100000	21300000	1430000	2520000	7670000	15600000	3300000	4330000	11600000	15100000	2200000	3960000	11900000	23900000	3600000	7520000	14100000	14600000	2560000	2430000	10300000	7900000	2370000	5120000	17415	FL636_IPP80_PB_W632_1_even_20171021101813.raw	68	3	3	2	2	3	3	3	3	3	3	2	2	3	3	4	3	4	3	3	2	3	3	2	3	Q8TCT9.1				FALSE	Deep Novo	5 77 76 31 31 2 2 0 0 1	FPASFPDRQY
FPASFPNR	59.4	934.466	8	75	8	0.8312	0.6563	-0.9	468.24	468.242	2	47.4607	47.5478							50000	94700																							146000	257000																	13665	FL637_IPP80_PB_W632_2_odd_20171021131633.raw	2	0	0	0	0	0	0	1	1	0	0	0	0	0	0	0	0	0	0	0	0	0	0	0	0	Q8TCT9.1				TRUE	DB Search	5 99 72 13 13 0 0 5	FPASFPNR
FPASFPNRAAY	88.08	1239.6	11	72.7	11	0.5369	0.7076	0.2	620.809	620.809	2	57.2712	57.1032		438000							830000	1000000			272000	471000												1590000							2240000	2520000			782000	1690000											17176	FL638_IPP80_PB_W632_3_even_20171021195424.raw	5	0	1	0	0	0	0	0	0	1	1	0	0	1	1	0	0	0	0	0	0	0	0	0	0	Q8TCT9.1				FALSE	Deep Novo	5 76 78 34 34 3 2 0 0 0 2	FPASFPNRAAY
FPASFPNRQY	89.53	1225.59	10	60	10	-0.3384	0.6695	-0.2	613.801	613.802	2	53.3611	52.9548	38500000	71000000	11100000	16700000	33700000	57000000	12900000	23600000	49100000	66700000	16700000	25900000	58900000	112000000	14300000	30200000	58500000	106000000	20700000	20000000	41400000	46300000	18600000	34600000	181000000	379000000	85000000	165000000	177000000	297000000	89100000	112000000	223000000	343000000	145000000	180000000	345000000	560000000	97800000	201000000	452000000	782000000	114000000	142000000	293000000	253000000	132000000	193000000	15835	FL640_IPP80_PB_W632_5_even.raw	110	5	4	4	5	4	5	6	4	4	4	6	4	5	6	5	6	6	4	5	5	4	3	4	2	Q8TCT9.1				TRUE	DB Search	5 89 79 35 35 4 1 0 1 1	FPASFPNRQY
FPASFRKSTY	62.82	1202.61	10	50	10	-2.1936	0.3424	3.3	602.313	602.312	2	38.7289	38.7465			178000	227000			19700	40900			271000	305000			213000	320000			495000	346000			241000	401000			800000	1590000			119000	256000			1060000	1100000			773000	1330000			3030000	1220000			925000	1770000	10170	FL637_IPP80_PB_W632_2_odd_20171021131633.raw	28	0	0	3	4	0	0	1	1	0	0	2	2	0	0	2	2	0	0	5	2	0	0	2	2	Q96ME7.2				TRUE	DB Search	5 40 19 3 1 1 0 0 1 2	FPASFRKSTY
FPASPPKGY	41.82	962.486	9	66.7	9	2.8506	0.2833	2.4	482.252	482.279	2	44.433	44.3732				140000																								469000																					12405	FL636_IPP80_PB_W632_1_odd_20171021082828.raw	1	0	0	0	1	0	0	0	0	0	0	0	0	0	0	0	0	0	0	0	0	0	0	0	0	Q16763.2				TRUE	DB Search	5 8 8 12 4 1 1 1 5	FPASPPKGY
FPASSGVSH	86.02	887.414	9	100	9	0.3372	0.8339	0.3	888.421	888.421	1	32.2123	32.2123	1450000	1920000	2530000	2700000	1600000	2200000	2260000	3110000	2210000	2260000	2280000	2630000	2090000	2870000	1890000	2800000	1550000	1810000	1700000	1160000	1280000	1910000	1120000	2040000	5650000	7400000	9490000	10300000	5850000	8470000	8840000	11200000	8610000	8900000	8050000	9600000	7450000	10700000	6580000	9660000	6950000	7690000	6010000	4430000	5540000	8630000	6350000	7170000	7672	FL637_IPP80_PB_W632_2_even.raw	60	2	2	2	2	3	2	2	3	3	3	3	3	3	2	3	3	3	2	2	2	2	2	3	3	O60318.2				TRUE	DB Search	5 9 16 26 25 11 18 54 5	FPASSGVSH
FPASTSTIF	63.69	969.481	9	55.6	9	-0.8518	0.2238	-0.7	970.487	970.487	1	77.6838	77.6461	37100		43300				26100			43800	35300	44200	94100	120000	63400	85900	42900			24300			20000		123000		91200				78100			266000	110000	105000	244000	363000	332000	148000	144000			238000			75200		25231	FL639_IPP80_PB_W632_4_odd.raw	21	1	1	1	0	0	0	1	0	0	2	1	1	1	1	3	1	1	1	0	3	0	0	1	1	Q8NCL8.1				TRUE	DB Search	2 0 1 1 1 3 3 8 5	FPASTSTIF
FPAVTTAQY	77.12	996.492	9	88.9	9	3.3616	0.865	7.8	997.507	997.507	1	64.1869	64.1512			146000	209000			57600	81100			212000	298000			77700	148000			404000	312000			330000	589000			597000	812000			262000	359000			806000	1080000			303000	583000			1580000	1160000			2420000	2020000	20254	FL640_IPP80_PB_W632_5_odd.raw	14	0	0	1	1	0	0	1	1	0	0	1	1	0	0	1	1	0	0	2	1	0	0	2	1	P26640.4				TRUE	DB Search	2 0 50 36 14 7 6 5 5	FPAVTTAQY
FPDETHERY	53.67	1192.51	9	100	9	0.942	0.3294	-2	398.511	398.511	3	35.9933	35.9933																																																	9208	FL636_IPP80_PB_W632_1_even.raw	2	1	1	0	0	0	0	0	0	0	0	0	0	0	0	0	0	0	0	0	0	0	0	0	0	O43292.3				TRUE	DB Search	5 38 24 24 29 12 7 5 5	FPDETHERY
FPDKPITQY	47.5	1107.56	9	55.6	9	3.8315	0.565	-1.4	554.787	554.748	2	52.7362	52.8381															12200	210000				72000																			98900	536000				326000					15566	FL639_IPP80_PB_W632_4_odd_20171021225244.raw	3	0	0	0	0	0	0	0	0	0	0	0	0	0	0	1	1	0	0	0	1	0	0	0	0	P39656.4				TRUE	DB Search	5 8 0 0 0 0 5 6 5	FPDKPITQY
FPDLASATKF	73.09	1095.56	10	100	10	0.7867	0.4228	0.9	548.788	548.788	2	70.2919	70.2095											224000	223000			33700					41800															773000	1610000			307000					200000					22410	FL638_IPP80_PB_W632_3_odd_20171021180433.raw	9	0	0	1	0	0	0	1	0	0	0	1	3	0	0	2	0	0	0	0	1	0	0	0	0	Q92766.3;P09601.1;Q5JSH3.1;O95714.2;Q9BVR0.2				FALSE	Deep Novo	5 35 12 12 10 2 2 4 6 5	FPDLASATKF
FPDLPGKSL	71.76	972.528	9	100	9	-3.5702	0.6142	1.1	487.272	487.271	2	61.1576	61.2209	1040000	1600000	428000	546000	269000	448000	247000	369000	510000	569000	298000	430000	546000	990000	298000	559000	146000		121000	101000			108000	182000	3010000	2680000	1220000	753000	465000	864000	348000	523000	1610000	1980000	421000	574000	797000	1560000	423000	1500000	377000		469000	175000			340000	300000	19010	FL637_IPP80_PB_W632_2_odd.raw	29	2	1	3	1	1	1	1	1	2	2	1	1	1	1	1	2	1	0	2	1	0	0	2	1	Q5T6F2.1;A1YPR0.1;P08195.3;O15121.1;Q9P2D3.2;O95602.2				FALSE	Deep Novo	5 18 17 17 6 4 4 12 5	FPDLPGKSL
FPDLRLIQY	31.09	1163.63	9	88.9	9	1.3027	0.5438	-9.7	582.818	582.818	2	81.1627	81.1627																																																	26794	FL641_IPP80_PB_W632_6_even_20171022101843.raw	1	0	0	0	0	0	0	0	0	0	0	0	0	0	0	0	0	0	0	0	0	0	1	0	0	Q6ZRS2.3				TRUE	DB Search	5 34 13 2 0 2 4 8 5	FPDLRLIQY
FPDPKVKKY	62.66	1120.63	9	44.4	9	-3.0945	0.5788	2.3	561.323	561.323	2	32.3635	32.3762													568000	866000	55500	87600	1100000	959000	132000	76100	664000	1010000	45900	75700													2960000	4650000	343000	427000	5180000	4580000	648000	340000	3040000	4670000	249000	399000	7650	FL639_IPP80_PB_W632_4_even_20171022004229.raw	14	0	0	0	0	0	0	0	0	0	0	0	0	1	2	1	1	2	1	1	1	1	1	1	1	Q9NRD1.1				TRUE	DB Search	5 5 5 0 0 1 1 1 4	FPDPKVKKY
FPDQFIHLGGDEVE	17.23	1601.74	14	28.6	14	0.9271	0.2931	2.3	801.877	801.875	2	78.9722	79.0054																								16900																								108000	26084	FL641_IPP80_PB_W632_6_odd_20171022082859.raw	1	0	0	0	0	0	0	0	0	0	0	0	0	0	0	0	0	0	0	0	0	0	0	0	1	P07686.3				TRUE	DB Search	5 0 0 0 0 0 0 0 0 0 0 30 44 5	FPDQFIHLGGDEVE
FPEARAVFY	59.22	1098.55	9	77.8	9	-4.8029	0.5571	0.4	550.282	550.282	2	63.1169	63.1169			281000				93900				275000	386000				189000							122000				813000				307000				720000	981000				719000							363000		19855	FL636_IPP80_PB_W632_1_odd_20171021082828.raw	8	0	0	1	1	0	0	1	0	0	0	1	1	0	0	1	1	0	0	0	0	0	0	1	0	P43250.2				TRUE	DB Search	5 47 21 2 0 1 3 12 5	FPEARAVFY
FPFDPDKHY	61.79	1164.52	9	100	9	-1.9669	0.4955	-1.4	389.181	389.182	3	51.4663	51.4811	74200																108000	161000			78200	53500			379000																454000	692000			381000	386000			15229	FL641_IPP80_PB_W632_6_even.raw	9	1	0	0	0	1	0	0	0	1	0	0	0	1	1	0	0	1	1	0	0	1	1	0	0	Q9Y2I7.3				TRUE	DB Search	3 3 8 8 9 8 8 4 4	FPFDPDKHY
FPFDVTKVEVQKF	67.17	1582.84	13	84.6	13	-2.9245	0.5509	2.8	792.429	792.43	2	75.0011	74.9699	101000	151000			125000	156000			378000	360000			287000	442000			534000	671000			481000	500000			459000	761000			572000	747000			1900000	1470000			1150000	2060000			2180000	2800000			4560000	2380000			24367	FL641_IPP80_PB_W632_6_even_20171022101843.raw	19	1	1	0	0	1	1	0	0	2	1	0	0	1	2	0	0	2	2	0	0	3	2	0	0	Q8IXT5.2				TRUE	DB Search	5 16 7 3 3 4 0 0 3 7 14 16 5	FPFDVTKVEVQKF
FPFEKEGPH	52.09	1086.51	9	77.8	9	-0.6936	0.6275	-0.9	363.178	363.179	3	41.2926	41.3718																				26800																								178000					10905	FL640_IPP80_PB_W632_5_odd_20171022034052.raw	1	0	0	0	0	0	0	0	0	0	0	0	0	0	0	0	0	0	0	0	1	0	0	0	0	Q9NQ50.1				TRUE	DB Search	0 0 16 16 9 9 7 7 5	FPFEKEGPH
FPFEKEGPHY	47.5	1249.58	10	100	10	-0.638	0.4174	0	417.533	417.533	3	47.6722	47.6722																																																	13746	FL639_IPP80_PB_W632_4_even.raw	1	0	0	0	0	0	0	0	0	0	0	0	0	1	0	0	0	0	0	0	0	0	0	0	0	Q9NQ50.1				TRUE	DB Search	5 28 19 19 10 10 5 5 5 5	FPFEKEGPHY
FPFEKGSVEY	67.31	1201.57	10	100	10	-1.4405	0.484	0.7	601.79	601.79	2	60.7277	60.3222	1820000	3420000	113000	184000	1830000	3170000	172000	315000	2580000	3320000	196000	304000	1940000	3790000	107000	208000	3110000	5320000	261000	272000	2540000	2650000	110000	210000	7980000	14500000	491000	431000	7990000	13300000	736000	1350000	10500000	13200000	428000	632000	9000000	16500000	280000	431000	13800000	20000000	638000	566000	10500000	10900000	268000	513000	18752	FL640_IPP80_PB_W632_5_even.raw	39	2	2	2	1	2	2	2	2	2	2	1	1	2	2	1	1	2	2	1	1	2	2	1	1	P35659.1				FALSE	Deep Novo	5 51 15 9 5 2 2 17 22 5	FPFEKGSVEY
FPFEKGSVQY	96.35	1200.58	10	100	10	1.2199	0.7836	-0.1	1201.59	1201.59	1	59.2822	59.5735	35900000	68600000	2660000	4800000	40000000	73400000	3990000	8150000	60900000	85800000	4480000	7440000	50400000	100000000	2540000	5880000	86700000	142000000	5900000	6260000	59900000	70700000	2820000	6020000	148000000	400000000	8160000	20400000	247000000	454000000	16200000	38600000	465000000	555000000	18200000	28200000	335000000	685000000	11400000	20600000	618000000	991000000	28600000	26500000	370000000	496000000	11400000	24200000	18473	FL636_IPP80_PB_W632_1_even_20171021101813.raw	98	5	5	2	2	8	5	2	2	6	5	2	2	6	6	2	2	8	7	2	2	6	7	2	2	P35659.1				TRUE	DB Search	5 5 44 44 51 47 47 44 21 5	FPFEKGSVQY
FPFESGKPF	52.32	1054.51	9	44.4	9	0.9945	0.3864	1.7	528.264	528.825	2	68.7719	68.7727			171000	241000			324000	719000			409000	802000			159000	430000	1010000		826000	910000			473000	1190000			1260000	1600000			2310000	5230000			2600000	5280000			463000	947000	3760000		3270000	4140000			2420000	7620000	21840	FL638_IPP80_PB_W632_3_odd_20171021180433.raw	39	0	0	3	3	0	0	3	5	0	0	3	5	0	0	1	1	1	0	3	3	0	0	4	4	P17931.5				TRUE	DB Search	5 5 5 3 1 0 0 1 1	FPFESGKPF
FPFETSSY	62.56	976.418	8	87.5	8	5.5879	0.7756	-1.2	977.424	977.424	1	76.7619	76.7619	59100								88800	93000	21400		51900				137000	188000	35000		137000		9780		156000								213000	242000	87000		142000				303000	398000	166000		279000		78500		25327	FL636_IPP80_PB_W632_1_even_20171021101813.raw	16	1	1	0	0	1	0	0	1	1	1	1	0	1	0	0	0	1	1	1	0	1	3	1	0	Q9UM54.4				TRUE	DB Search	5 0 28 28 8 3 7 5	FPFETSSY
FPFGDPTKF	58.88	1054.51	9	100	9	-0.2432	0.4265	-0.6	528.263	528.265	2	76.1287	75.9056			46600	51100											41700	65600											191000	179000											189000	262000									24753	FL639_IPP80_PB_W632_4_odd_20171021225244.raw	7	0	0	1	1	0	0	0	0	0	0	0	0	0	0	1	1	0	0	0	1	0	0	0	2	P62166.2				TRUE	DB Search	5 55 23 6 6 4 4 8 5	FPFGDPTKF
FPFGYVSNIHY	79.62	1342.63	11	100	11	-1.2228	0.493	0.9	672.325	672.323	2	76.8463	76.7202	49400	55100				20700			139000	123000			36900	46700			34100	53000			34900	43100			238000	326000				142000			716000	505000			251000	234000			329000	285000			283000	211000			24960	FL638_IPP80_PB_W632_3_even_20171021195424.raw	11	1	1	0	0	0	1	0	0	1	1	0	0	1	1	0	0	1	1	0	0	1	1	0	0	Q13112.1				TRUE	DB Search	5 87 77 16 16 24 4 3 8 11 5	FPFGYVSNIHY
FPFHEVIQEF	59.34	1291.62	10	60	10	1.0077	0.7142	0	646.819	646.82	2	79.9324	79.81	313000	236000			241000	204000			472000	286000			337000	451000			247000	191000			239000	173000			1400000	1130000			975000	1100000			2090000	1070000			1390000	1700000			1270000	883000			1090000	905000			26325	FL640_IPP80_PB_W632_5_even.raw	17	1	1	0	0	1	1	0	0	2	1	0	0	1	1	0	0	2	3	0	0	2	1	0	0	Q17RS7.2				TRUE	DB Search	0 0 0 0 10 31 98 57 29 5	FPFHEVIQEF
FPFIFEGR	34.98	1011.52	8	75	8	-3.4962	0.6431	-0.2	506.766	506.766	2	76.5801	76.6276					26300	48900			28300								27500	14100			18800								145000	201000			128000								127000	127000			102000				25153	FL637_IPP80_PB_W632_2_even_20171021150617.raw	6	0	0	0	0	1	1	0	0	1	0	0	0	0	0	0	0	1	1	0	0	1	0	0	0	P14780.3				TRUE	DB Search	5 91 56 39 3 3 0 0	FPFIFEGR
FPFIFEGRSY	68.96	1261.61	10	80	10	-0.8517	0.6267	0.7	1262.62	1262.62	1	79.0622	79.0622	13400000	16400000			20700000	29300000			44300000	38800000			8830000	15000000			39100000	56000000			38900000	36900000			130000000	82900000			184000000	294000000			362000000	371000000			87000000	156000000			305000000	554000000			382000000	214000000			25997	FL641_IPP80_PB_W632_6_even.raw	62	4	3	0	0	7	5	0	0	7	5	0	0	4	3	0	0	6	6	0	0	6	6	0	0	P14780.3				TRUE	DB Search	2 2 9 6 2 2 1 1 3 3	FPFIFEGRSY
FPFIFNGKSY	83.26	1218.61	10	100	10	-2.5544	0.5528	1.3	610.312	610.312	2	76.7564	76.787																	91100	77300			80600																				675000	613000			566000				25137	FL640_IPP80_PB_W632_5_even.raw	3	0	0	0	0	0	0	0	0	0	0	0	0	0	0	0	0	1	1	0	0	1	0	0	0	P11717.3				TRUE	DB Search	5 66 48 48 14 10 3 3 16 5	FPFIFNGKSY
FPFKPPSIY	55.77	1094.58	9	77.8	9	-5.9028	0.3866	0.3	548.298	548.297	2	71.8427	71.6035	516000	762000			518000	887000	328000	467000	803000	909000		529000	477000				448000	702000			453000	462000		417000	1390000	3830000			2510000	4290000	889000	1230000	4530000	2320000		1210000	1300000				1120000	1730000			1140000	1320000		1080000	22937	FL638_IPP80_PB_W632_3_even_20171021195424.raw	19	1	2	0	0	2	2	1	1	2	1	0	1	1	0	0	0	1	1	0	0	1	1	0	1	Q8N2K1.3				TRUE	DB Search	5 32 13 13 2 1 1 18 5	FPFKPPSIY
FPFKPSPLY	50.69	1094.58	9	100	9	-0.276	0.3532	-0.3	548.297	548.298	2	71.8703	71.8481			201000	239000							384000			852000	220000	383000			379000	313000	453000		247000				589000	620000							1340000			2110000	671000	966000			1060000	809000	1140000		809000		23142	FL639_IPP80_PB_W632_4_odd_20171021225244.raw	10	0	0	1	1	0	0	0	0	0	0	1	0	0	1	1	1	0	0	1	1	1	0	1	0	Q99569.2;Q8WVN6.2;P03923.2;Q9BZV1.1				FALSE	Deep Novo	5 32 12 12 2 2 12 12 5	FPFKPSPLY
FPFKQLERF	38.08	1210.65	9	100	9	-3.3213	0.5255	0.4	404.557	404.557	3	59.2487	59.2487			8870					18500						4690						26500			21600	11000			52700					190000						93700						202000			80800	187000	18328	FL639_IPP80_PB_W632_4_even.raw	11	0	0	1	0	0	0	0	1	0	0	0	0	1	2	0	1	1	0	0	1	1	0	1	1	Q15911.2				TRUE	DB Search	5 19 40 47 21 10 4 4 5	FPFKQLERF
FPFLFNGKEY	54.68	1260.62	10	80	10	-0.7626	0.4715	1.5	631.317	631.317	2	79.3369	79.3175																						11500																								136000			26075	FL641_IPP80_PB_W632_6_even_20171022101843.raw	2	0	0	0	0	0	0	0	0	0	0	0	0	0	0	0	0	1	0	0	0	0	1	0	0	P08253.2				TRUE	DB Search	5 50 50 41 16 11 0 0 9 5	FPFLFNGKEY
FPFLREYGNISY	77.01	1504.73	12	91.7	12	0.6845	0.741	-0.2	753.375	753.376	2	78.7982	78.6018	94000	93800			91800	67400			368000	211000			227000	311000			641000	529000			491000	422000			449000	470000			1050000	371000			3220000	801000			943000	1210000			2760000	1780000			1980000	1900000			25707	FL638_IPP80_PB_W632_3_even_20171021195424.raw	14	1	1	0	0	2	1	0	0	2	1	0	0	1	1	0	0	1	1	0	0	1	1	0	0	Q9H7F4.2;Q8NFB2.2				TRUE	DB Search	5 7 7 3 0 3 3 4 9 35 11 5	FPFLREYGNISY
FPFLSGDNQHY	70.38	1323.59	11	81.8	11	-0.9136	0.583	1.2	662.802	662.801	2	69.8739	69.7589			124000	178000			51800	86000			221000	305000			123000	286000			263000	242000			226000	410000			375000	590000			181000	595000			700000	890000			397000	882000			785000	759000			758000	1310000	22500	FL636_IPP80_PB_W632_1_odd_20171021082828.raw	13	0	0	1	1	0	0	1	2	0	0	1	1	0	0	1	1	0	0	1	1	0	0	1	1	O75925.2				TRUE	DB Search	5 87 76 76 24 5 5 0 0 2 2	FPFLSGDNQHY
FPFPDRPRTF	41.94	1278.65	10	10	10	-3.4859	0.1868	0.5	640.333	640.333	2	57.8587	57.8918			85400	4830000			7910000	12800000			7130000	9560000			5250000	10600000			18100000	16300000			11100000	20700000			150000	10200000			24100000	42200000			20800000	31900000			18800000	32000000			57100000	43800000			37800000	72300000	17772	FL640_IPP80_PB_W632_5_odd.raw	46	0	0	1	2	0	0	4	4	0	0	4	4	0	0	4	4	0	0	4	5	0	0	6	4	Q17RY0.1				TRUE	DB Search	5 1 1 0 0 1 0 0 0 0	FPFPDRPRTF
FPFPTKESQQSNF	52.54	1555.73	13	38.5	13	-2.4388	0.627	3.1	778.875	778.873	2	62.6027	62.7796								12100				23900				32400				10300				65800								70000				97400				246000				123000				575000	19448	FL638_IPP80_PB_W632_3_odd_20171021180433.raw	11	0	0	0	0	0	0	0	1	0	0	0	1	0	0	0	2	0	0	0	4	0	0	0	3	Q9UHB7.1				TRUE	DB Search	0 0 50 0 0 0 0 0 0 16 16 7 5	FPFPTKESQQSNF
FPFPVKALY	75.47	1080.6	9	100	9	-1.091	0.7518	1	541.308	541.307	2	78.2634	78.1856	241000	265000			304000	426000			430000	410000			283000	393000			290000	378000			217000	225000			1160000	1280000			1350000	1940000			1670000	1800000			1180000	1750000			1190000	1720000			1030000	1060000			25542	FL638_IPP80_PB_W632_3_even_20171021195424.raw	12	1	1	0	0	1	1	0	0	1	1	0	0	1	1	0	0	1	1	0	0	1	1	0	0	Q9BXW9.2				TRUE	DB Search	5 30 43 5 5 3 5 7 5	FPFPVKALY
FPFRPRPVQNF	35.3	1403.75	11	36.4	11	-8.2621	0.509	1.2	468.923	468.923	3	52.8903	52.8498			98400	168000				164000			81300	91100			138000	259000				88700				92800			537000	996000				1050000			536000	675000			562000	1250000				582000				544000	15571	FL639_IPP80_PB_W632_4_odd_20171021225244.raw	10	0	0	2	1	0	0	0	1	0	0	1	1	0	0	1	1	0	0	0	1	0	0	0	1	Q15011.1				TRUE	DB Search	5 8 0 0 0 0 0 0 8 1 5	FPFRPRPVQNF
FPFSDKEKNKLTF	21.68	1599.83	13	38.5	13	-2.6528	0.2633	0.4	534.284	534.283	3	53.1584	53.057								85600			196000	183000				227000			53600					388000								424000			415000	610000				982000			596000					1550000	15634	FL638_IPP80_PB_W632_3_odd.raw	8	0	0	0	0	0	0	0	1	0	0	1	1	0	0	0	1	0	0	1	0	0	0	0	3	Q14643.3				TRUE	DB Search	5 33 17 0 0 0 0 0 0 0 0 4 5	FPFSDKEKNKLTF
FPFSDKLGEL	62.48	1151.59	10	60	10	-0.3752	0.4366	-1.8	576.799	576.8	2	78.9658	78.8043	238000	281000							109000		2230		212000	259000											575000	757000							486000		19800		509000	667000											26137	FL636_IPP80_PB_W632_1_even_20171021101813.raw	6	1	1	0	0	0	0	0	0	1	0	1	0	1	1	0	0	0	0	0	0	0	0	0	0	Q14677.1				TRUE	DB Search	5 49 38 6 3 1 1 1 1 5	FPFSDKLGEL
FPFSKVPEAF	55.18	1167.6	10	80	10	-5.1211	0.3121	-0.2	584.805	584.806	2	73.6313	73.6162										39500				42800																				197000				194000											24032	FL639_IPP80_PB_W632_4_even_20171022004229.raw	3	1	0	0	0	0	0	0	0	0	1	0	0	0	1	0	0	0	0	0	0	0	0	0	0	Q8WWV3.2				TRUE	DB Search	5 30 27 0 0 4 2 2 7 5	FPFSKVPEAF
FPFSSHSSY	52.72	1057.45	9	88.9	9	0.2202	0.4203	1.8	529.734	529.733	2	53.0263	52.8719		114000			15400					111000			118000	214000			163000	346000			112000	110000	67500	151000		388000			152000					305000			339000	537000			1710000	615000			449000	337000	413000	454000	15699	FL641_IPP80_PB_W632_6_even_20171022101843.raw	16	0	1	0	0	1	0	0	0	0	1	0	0	1	1	0	0	5	1	0	0	1	1	2	1	Q9UJ42.1				TRUE	DB Search	5 40 17 2 2 1 2 4 5	FPFSSHSSY
FPGAPAA	18.35	629.317	7	71.4	7	0.8683	0.7354	0.2	630.325	630.324	1	44.4466	44.3203			145000	158000			417000				118000				169000	263000				58100							533000	641000			1360000				434000				1110000	1000000				235000					12167	FL639_IPP80_PB_W632_4_odd.raw	8	0	0	1	1	0	0	1	0	0	0	1	0	0	0	2	1	0	0	0	1	0	0	0	0	Q8TDV2.2				TRUE	DB Search	5 6 0 0 18 4 4	FPGAPAA
FPGHPHSAY	75.48	1011.46	9	100	9	-1.2788	0.3684	0.5	506.736	506.736	2	30.7135	30.6608	76300	419000			507000								1130000	241000			2560000	2550000			177000	193000			560000	1970000			6040000								6790000	1260000			10500000	11600000			729000	688000			7016	FL640_IPP80_PB_W632_5_even_20171022053043.raw	22	2	2	0	0	3	3	0	0	0	1	0	0	2	2	0	0	2	2	0	0	2	1	0	0	Q07954.2				TRUE	DB Search	5 23 7 7 5 2 11 13 5	FPGHPHSAY
FPGPAGPSF	72.13	875.418	9	55.6	9	2.9404	0.8574	-0.3	876.425	876.425	1	73.8611	74.8886	2160000	3700000	140000	174000	3050000	5510000	264000	434000	3510000	4250000	190000	258000	4190000	8250000	187000	367000	4030000	6900000	253000	240000	3370000	3430000	164000	322000	10700000	17500000	423000	344000	13500000	17700000	395000	1300000	17800000	20300000	290000	891000	19100000	38800000	528000	1250000	24300000	41700000	996000	1080000	15800000	24400000	491000	933000	24337	FL641_IPP80_PB_W632_6_even_20171022101843.raw	74	4	4	2	1	3	4	1	2	4	5	1	2	4	4	2	2	5	6	2	3	4	5	2	2	O00115.2				TRUE	DB Search	5 35 35 0 0 35 7 0 0	FPGPAGPSF
FPGPQGPYY	80.42	1024.47	9	100	9	5.7923	0.8454	1.2	1025.47	1025.47	1	70.5278	70.3015	597000	981000			1140000	1940000	40700	70200	1630000	2100000	47600	89500	1110000	2070000			1320000	2080000			1110000	1160000	21300		2330000	3960000			4700000	7550000	115000	210000	6890000	7780000	145000	248000	4260000	8700000			5400000	8510000			4510000	6660000	92100		22749	FL636_IPP80_PB_W632_1_even_20171021101813.raw	30	2	2	0	0	2	2	1	1	2	2	1	1	2	2	0	0	2	2	0	0	2	3	1	0	P15104.4				TRUE	DB Search	5 40 40 8 8 48 21 3 5	FPGPQGPYY
FPGTHLTPY	53	1031.51	9	66.7	9	-0.3697	0.8372	0.5	516.761	516.761	2	54.854	54.854	161000																								589000																								16583	FL639_IPP80_PB_W632_4_even.raw	4	1	0	0	0	0	0	0	0	0	0	0	0	2	1	0	0	0	0	0	0	0	0	0	0	P56524.3				TRUE	DB Search	5 5 0 0 0 7 11 9 5	FPGTHLTPY
FPHAAQWTF	63.28	1103.52	9	88.9	9	-8.9689	0.5715	0.7	552.767	552.767	2	67.2543	67.1575	386000	663000	200000	392000	741000	1390000	450000	747000	688000	894000	469000	707000	973000	1960000	471000	909000	723000	1270000	741000	660000	461000	525000	449000	776000	1840000	2740000	1350000	1810000	2900000	5110000	3210000	3000000	2870000	3320000	4640000	2610000	3650000	6910000	1440000	3280000	3040000	5290000	2590000	6250000	1920000	2040000	1590000	8370000	21179	FL638_IPP80_PB_W632_3_even_20171021195424.raw	33	1	1	2	1	1	1	3	1	1	1	3	1	1	1	1	1	1	1	1	3	1	1	1	3	P34810.2				TRUE	DB Search	5 0 5 17 17 23 93 63 5	FPHAAQWTF
FPHADTIIY	68.26	1075.53	9	66.7	9	-1.4017	0.6403	0.4	538.774	538.774	2	61.4961	61.4048	1230000	2020000	51300		1180000	1870000			1460000	1600000			1120000	2370000		60500	1280000	2200000			830000	781000			4860000	8860000	181000		5840000	8270000			6230000	6990000			5040000	10400000		550000	6880000	10000000			3980000	4270000			19182	FL640_IPP80_PB_W632_5_even.raw	15	1	1	1	0	1	1	0	0	1	1	0	0	1	1	0	2	1	1	0	0	1	1	0	0	Q86UB9.2				TRUE	DB Search	0 0 1 4 4 28 33 30 5	FPHADTIIY
FPHAIRIWY	61.12	1201.64	9	77.8	9	-5.8988	0.3738	-0.1	401.554	401.553	3	63.0827	63.0003	54600	109000			119000	147000				116000			86200	224000			38700	135000			52600	47300			249000	785000			529000	712000				571000			795000	1260000			223000	889000			203000	241000			19743	FL637_IPP80_PB_W632_2_even_20171021150617.raw	18	1	2	0	0	2	1	0	0	0	2	0	0	2	2	0	0	1	3	0	0	1	1	0	0	Q8N6M6.2				TRUE	DB Search	5 9 67 17 9 0 2 1 5	FPHAIRIWY
FPHASNITL	57.39	998.519	9	77.8	9	-7.3909	0.7605	0.3	500.267	500.267	2	54.8296	54.9676													190000																								1020000												16628	FL639_IPP80_PB_W632_4_even.raw	1	0	0	0	0	0	0	0	0	0	0	0	0	1	0	0	0	0	0	0	0	0	0	0	0	O14656.1				TRUE	DB Search	0 0 3 5 4 4 58 30 5	FPHASNITL
FPHASNITLY	68.09	1161.58	10	70	10	-6.4009	0.6211	0.5	581.798	581.798	2	60.9783	60.9132	298000	523000			180000	285000			331000	432000			484000	910000			301000	527000			262000	303000			1350000	2270000			725000	1190000			1320000	1720000			2220000	3740000			1210000	2470000			1070000	1450000			18977	FL639_IPP80_PB_W632_4_even_20171022004229.raw	13	1	1	0	0	1	1	0	0	1	1	0	0	1	1	0	0	1	1	0	1	1	1	0	0	O14656.1				TRUE	DB Search	0 0 1 5 3 3 25 37 21 5	FPHASNITLY
FPHATSQTL	62.29	1000.5	9	77.8	9	-0.6285	0.8563	1.3	501.257	501.257	2	41.4191	41.3966	71600	92300			118000	65700			97000	99500			111000	144000			72800	119000			65100	85200			466000	740000			703000	635000			680000	676000			674000	947000			496000	757000			401000	586000			11813	FL638_IPP80_PB_W632_3_even.raw	12	1	1	0	0	1	1	0	0	1	1	0	0	1	1	0	0	1	1	0	0	1	1	0	0	Q13459.3				TRUE	DB Search	0 0 4 10 10 14 14 34 5	FPHATSQTL
FPHGAM(+15.99)GSY	32.02	981.401	9	77.8	9	1.1733	0.8804	-2.1	491.707	491.708	2	36.5666	36.547																			160000	117000			174000	274000																			543000	393000			670000	1200000	9254	FL641_IPP80_PB_W632_6_odd_20171022082859.raw	5	0	0	0	0	0	0	0	0	0	0	1	0	0	0	0	0	0	0	1	1	0	0	1	1	Q9H2Z4.3		Oxidation (M)	M6:Oxidation (M):1000.00	TRUE	DB Search	5 0 0 4 4 15 28 28 5	FPHGAM(+15.99)GSY
FPHGAMGSY	51.78	965.407	9	100	9	1.9708	0.9112	-0.3	483.71	483.71	2	44.9778	44.8567			167000	221000								292000				658000			486000	418000			463000	899000			715000	973000								2370000				2380000			1690000	1380000			1630000	3350000	12389	FL639_IPP80_PB_W632_4_odd_20171021225244.raw	9	0	0	1	1	0	0	0	0	0	0	0	2	0	0	0	1	0	0	1	1	0	0	1	1	Q9H2Z4.3				TRUE	DB Search	2 2 4 4 4 16 17 32 5	FPHGAMGSY
FPHGDLT	31.96	785.371	7	100	7	0.0131	0.2145	1.1	393.693	393.693	2	40.3962	40.5006					279000	315000								149000															1180000	1310000								656000											10840	FL639_IPP80_PB_W632_4_even_20171022004229.raw	5	1	0	0	0	1	1	0	0	0	0	0	0	0	1	0	0	0	1	0	0	0	0	0	0	Q9Y2I1.3				TRUE	DB Search	5 2 6 2 2 71 5	FPHGDLT
FPHGDLTEF	57.88	1061.48	9	100	9	-0.6955	0.8065	1.2	531.749	531.749	2	62.6632	62.7942	2570000	4480000	552000	919000	1690000	2920000	502000	920000	2120000	2770000	585000	902000	3550000	7260000	581000	1260000	2270000	3780000	566000	653000	1870000	2000000	247000	543000	10200000	18500000	1100000	1970000	2950000	6080000	1100000	2110000	8270000	10100000	2570000	3600000	13000000	29500000	1310000	2610000	8320000	7000000	1220000	1570000	6900000	7800000	566000	1270000	19743	FL637_IPP80_PB_W632_2_even.raw	35	2	2	1	1	1	1	1	1	2	2	2	2	2	2	1	1	2	1	1	1	2	2	1	1	Q9Y2I1.3				TRUE	DB Search	2 2 4 2 2 14 34 42 5	FPHGDLTEF
FPHGQTY	26.85	848.382	7	71.4	7	-0.0585	0.7001	-0.9	425.198	424.772	2	35.0285	35.1062					42800	69200																							188000	275000																			8706	FL637_IPP80_PB_W632_2_even_20171021150617.raw	2	0	0	0	0	1	1	0	0	0	0	0	0	0	0	0	0	0	0	0	0	0	0	0	0	Q8NA29.1				TRUE	DB Search	2 1 1 2 2 3 5	FPHGQTY
FPHGQTYWY	45.66	1197.52	9	100	9	-1.8078	0.619	0.8	599.77	599.77	2	60.774	60.9932			1410000	2360000			2220000	4360000			2120000	3600000			869000	1900000			4340000	4890000			2530000	5200000			3020000	8600000			8700000	23600000			8290000	10900000			3110000	6200000			27300000	19200000			16200000	34300000	18835	FL636_IPP80_PB_W632_1_odd.raw	27	0	0	1	2	0	0	2	3	0	0	2	2	0	0	2	2	0	0	3	2	0	0	3	3	Q8NA29.1				TRUE	DB Search	3 2 2 2 2 8 19 40 5	FPHGQTYWY
FPHHEFVAL	78.22	1095.55	9	100	9	-6.3466	0.6274	-1.1	548.782	548.783	2	51.4728	51.4692	491000	634000	190000				149000		159000		112000		458000	949000	163000										2060000	2780000	875000				1960000		892000		1300000		2150000	4880000	649000										15242	FL636_IPP80_PB_W632_1_even_20171021101813.raw	11	1	1	1	0	0	0	2	0	1	0	2	0	1	1	1	0	0	0	0	0	0	0	0	0	Q9H3H5.2				TRUE	DB Search	5 2 3 4 6 43 67 29 5	FPHHEFVAL
FPHHLQEYIEY	57.83	1474.69	11	81.8	11	-2.3235	0.6234	0.9	738.352	738.353	2	58.27	58.2572			254000	212000			221000	147000			299000	139000			255000	182000			58700	29300			32500	75000			840000	2150000			965000	813000			1170000	779000			893000	654000			376000	185000			235000	405000	17646	FL638_IPP80_PB_W632_3_odd_20171021180433.raw	17	0	0	2	2	0	0	2	1	0	0	2	1	0	0	2	1	0	0	1	1	0	0	1	1	A5YKK6.2				TRUE	DB Search	0 0 2 2 3 5 11 51 29 3 5	FPHHLQEYIEY
FPHKFEIS	39.79	1003.51	8	75	8	-4.1194	0.4904	0.7	502.764	502.738	2	43.4537	43.377				28400											10200	42700								5800				188000											52400	299000								114000	11800	FL639_IPP80_PB_W632_4_odd_20171021225244.raw	4	0	0	0	1	0	0	0	0	0	0	0	0	0	0	1	1	0	0	0	0	0	0	0	1	Q9Y2E8.4				TRUE	DB Search	5 88 13 6 0 0 27 5	FPHKFEIS
FPHKFEISF	70.23	1150.58	9	100	9	-7.5798	0.5157	0.9	576.298	576.298	2	62.2936	62.1	3680000	5080000	295000	256000	7130000	10300000		566000	10000000	9150000	949000	486000	5280000	9150000	174000	239000	12400000	15800000	708000	625000	9620000	8950000	479000	845000	14900000	17500000	941000	1080000	48300000	72500000		2010000	69000000	52500000	2760000	3700000	22200000	61900000	707000	950000	87600000	89000000	2140000	2720000	62500000	52800000	1720000	3750000	19171	FL638_IPP80_PB_W632_3_even_20171021195424.raw	57	2	2	1	1	4	3	0	2	6	3	2	3	2	3	1	1	4	3	2	2	3	3	2	2	Q9Y2E8.4				TRUE	DB Search	5 82 15 5 3 3 38 40 5	FPHKFEISF
FPHLESL	29.75	841.433	7	85.7	7	-4.3346	0.6978	0.3	421.724	421.724	2	60.7425	60.7425																																																	18924	FL637_IPP80_PB_W632_2_even.raw	1	0	0	0	0	1	0	0	0	0	0	0	0	0	0	0	0	0	0	0	0	0	0	0	0	Q96RT8.1				TRUE	DB Search	5 0 4 11 11 36 5	FPHLESL
FPHLESLAL	46.08	1025.55	9	77.8	9	-4.1254	0.7932	0.2	513.785	513.785	2	76.2106	76.1291	843000	879000			532000	555000	364000	144000	926000	668000	189000	502000	846000	1890000	333000	403000	467000	562000	519000	283000	317000	446000	388000	398000	3970000	4590000			2660000	2850000	2120000	1060000	4380000	3780000	832000	2470000	4570000	10100000	2400000	2370000	2060000	5500000	3110000	1280000	1720000	2300000	3030000	1710000	25039	FL639_IPP80_PB_W632_4_even_20171022004229.raw	32	1	1	0	0	1	1	2	1	1	1	2	2	1	1	3	1	1	2	2	1	1	1	3	2	Q96RT8.1				TRUE	DB Search	0 0 3 13 13 24 63 97 5	FPHLESLAL
FPHLLAH	53.39	833.455	7	100	7	-6.0617	0.5369	0.5	417.735	417.734	2	44.2375	44.1945			36600					130000							45600	50700											212000					648000							220000	277000									12336	FL637_IPP80_PB_W632_2_odd_20171021131633.raw	4	0	0	1	0	0	0	0	1	0	0	0	0	0	0	1	1	0	0	0	0	0	0	0	0	O75460.2				TRUE	DB Search	5 50 28 17 17 17 5	FPHLLAH
FPHLLAHTY	82.56	1097.57	9	100	9	-5.017	0.4159	0.2	549.79	549.792	2	50.5065	50.4471	1450000	1620000		95500	1640000	1890000	147000	159000	1810000	1920000	170000	159000	2820000	5160000	170000		3670000	4880000	306000	307000	2520000	3450000	160000	308000	5970000	7290000		391000	6840000	8270000	669000	751000	7080000	8570000	757000	598000	12400000	23000000	840000		22200000	30700000	1300000	1130000	15900000	24300000	522000	1250000	14836	FL636_IPP80_PB_W632_1_even_20171021101813.raw	40	2	2	0	1	2	2	1	1	2	2	1	1	2	2	1	0	3	3	1	2	3	3	1	2	O75460.2				TRUE	DB Search	5 44 21 14 5 5 13 10 5	FPHLLAHTY
FPHLLVY	59.81	887.49	7	57.1	7	-6.7935	0.6922	-1.4	444.752	444.917	2	71.2947	71.4001	32400	31000								14100			14400												157000	174000								80100			80700												22856	FL638_IPP80_PB_W632_3_even_20171021195424.raw	4	1	1	0	0	0	0	0	0	0	1	0	0	1	0	0	0	0	0	0	0	0	0	0	0	P40938.2				TRUE	DB Search	0 0 0 9 34 13 5	FPHLLVY
FPHLPGKTF	94.65	1042.56	9	100	9	-6.0697	0.5578	-0.5	522.287	522.288	2	50.6959	50.5739	17400000	20400000	1050000	1140000	20000000	25900000	1310000	2350000	22300000	24200000	1370000	1450000	27400000	47700000	1220000	2730000	33000000	49000000	2740000	2020000	23400000	29000000	985000	2140000	146000000	99700000	3640000	4880000	159000000	225000000	5630000	10600000	172000000	206000000	5540000	5640000	237000000	392000000	4910000	11000000	288000000	391000000	11400000	7320000	188000000	254000000	3590000	8710000	14888	FL636_IPP80_PB_W632_1_even_20171021101813.raw	64	3	3	1	1	3	3	1	2	5	3	1	1	3	3	1	2	7	4	2	2	5	5	1	2	Q96JH7.2				TRUE	DB Search	5 51 29 29 4 4 5 17 5	FPHLPGKTF
FPHLPGKTFVY	64.35	1304.69	11	81.8	11	-4.0333	0.7313	-1.9	435.904	435.904	3	60.0349	59.9091			326000	651000			306000	545000	19200	20300	417000	658000			444000	936000			364000	302000			318000	568000			1980000	3320000			1270000	2430000	117000	178000	1430000	3330000			1490000	4210000			1650000	1620000			1570000	3130000	18577	FL636_IPP80_PB_W632_1_odd_20171021082828.raw	20	0	0	2	1	0	0	1	2	1	1	2	2	0	0	2	1	0	0	1	1	0	0	1	2	Q96JH7.2				TRUE	DB Search	0 0 7 37 4 2 2 9 12 4 5	FPHLPGKTFVY
FPHLQQPSF	58.12	1099.55	9	100	9	-1.1629	0.6872	0.9	550.78	550.781	2	62.8244	62.7998				131000											88500	37900												653000											413000	378000									19728	FL636_IPP80_PB_W632_1_odd_20171021082828.raw	3	0	0	0	1	0	0	0	0	0	0	0	0	0	0	1	1	0	0	0	0	0	0	0	0	Q9NXE4.2				TRUE	DB Search	5 8 5 9 9 24 12 12 5	FPHLQQPSF
FPHM(+15.99)ATTAF	41.77	1037.46	9	77.8	9	-1.3422	0.9064	-0.3	519.739	519.739	2	47.8019	47.7136																	127000	183000			137000	159000	198000																		613000	931000			820000	1030000	1580000		13675	FL641_IPP80_PB_W632_6_even_20171022101843.raw	5	0	0	0	0	0	0	0	0	0	0	0	0	0	0	0	0	1	1	0	0	1	1	1	0	Q6MZM0.2		Oxidation (M)	M4:Oxidation (M):1000.00	TRUE	DB Search	0 0 2 7 7 8 8 25 5	FPHM(+15.99)ATTAF
FPHNFQETTY	58.81	1282.56	10	80	10	1.6222	0.7714	1.1	642.289	642.288	2	52.254	52.2643							111000	217000			143000	202000					93300	135000	354000	345000			217000	431000							701000	1200000			780000	1160000					1070000	845000	1540000	1520000			1030000	2300000	15463	FL637_IPP80_PB_W632_2_odd.raw	11	0	0	0	0	0	0	1	1	0	0	1	1	0	0	0	0	2	1	1	1	0	0	1	1	O95267.2				TRUE	DB Search	0 0 8 15 22 31 71 44 98 5	FPHNFQETTY
FPHPHIHEY	68.29	1175.55	9	100	9	1.1912	0.5904	0.9	588.783	588.783	2	36.2972	36.1249	2060000	2120000	21000000	20400000	1380000	1890000	8520000	15400000	2250000	2490000	10500000	6960000	1990000	3500000	8470000	13500000	2060000	3100000	11500000	8930000	1140000	1560000	8100000	14200000	12800000	8090000	125000000	127000000	5790000	9720000	76700000	97800000	15800000	15300000	83000000	45000000	12000000	21700000	55500000	89700000	13300000	20400000	81100000	54200000	8020000	6210000	51300000	87500000	9161	FL636_IPP80_PB_W632_1_odd_20171021082828.raw	111	5	3	7	7	3	4	7	5	4	5	7	5	3	6	6	6	3	4	4	4	4	2	3	4	Q5W0V3.1;Q86V87.2				TRUE	DB Search	5 25 86 18 9 9 13 16 5	FPHPHIHEY
FPHPHPAF	74.51	948.461	8	100	8	-3.4842	0.6243	-0.8	475.237	475.238	2	40.766	40.6539	2590000	3550000	337000	435000	753000	654000		81100	463000	557000	48500	54500	1910000	2820000	178000	381000	270000	466000			278000	312000			8220000	24100000	1010000	3280000	3110000	2280000		397000	1600000	1820000	165000	247000	6920000	10300000	469000	1610000	807000	1540000			1060000	1070000			10989	FL640_IPP80_PB_W632_5_even.raw	23	1	2	1	2	2	1	1	1	1	1	1	1	1	1	1	1	1	1	0	0	1	1	0	0	P78415.3				TRUE	DB Search	5 62 58 22 22 14 14 5	FPHPHPAF
FPHPHPAFY	85.48	1111.52	9	100	9	-5.0084	0.5795	0.4	556.769	556.77	2	46.9601	46.757	3630000	5510000	365000	605000	855000	1280000			826000	989000		115000	2850000	5170000	180000	494000	598000	1020000	92100	61100	591000	574000	19900	72500	12300000	19900000	865000	1950000	3100000	4540000			2590000	3870000		355000	9940000	18900000	753000	1490000	1710000	3150000	706000	226000	1980000	2030000	131000	282000	13368	FL636_IPP80_PB_W632_1_even_20171021101813.raw	32	2	2	1	1	2	2	0	0	2	3	0	1	2	2	1	2	1	1	1	1	2	1	1	1	P78415.3				TRUE	DB Search	5 29 31 8 8 15 15 24 5	FPHPHPAFY
FPHPHPAFYPYGQY	34.12	1719.78	14	35.7	14	-1.9858	0.3889	-3.1	574.267	574.855	3	59.7968	59.9016																17200																								201000									18377	FL639_IPP80_PB_W632_4_odd_20171021225244.raw	1	0	0	0	0	0	0	0	0	0	0	0	0	0	0	0	1	0	0	0	0	0	0	0	0	P78415.3				TRUE	DB Search	0 0 0 0 0 2 2 2 11 0 0 0 0 5	FPHPHPAFYPYGQY
FPHPNVFTEY	46.22	1249.58	10	60	10	-4.2269	0.8127	-0.6	625.795	625.796	2	66.3017	66.2285			388000	431000			250000	318000			211000	326000			241000	536000			305000	314000			249000	479000			930000	1390000			926000	1420000			822000	1170000			913000	1990000			1160000	1110000			1020000	1640000	21089	FL637_IPP80_PB_W632_2_odd_20171021131633.raw	12	0	0	1	1	0	0	1	1	0	0	1	1	0	0	1	1	0	0	1	1	0	0	1	1	Q8IUS5.2				TRUE	DB Search	0 0 4 0 0 11 66 48 48 5	FPHPNVFTEY
FPHPSHIERY	61.24	1281.63	10	80	10	-0.6919	0.5274	0.4	428.216	428.216	3	34.0787	34.0796			343000	384000				246000			219000	231000			431000	633000			4350	142000			104000	191000			1390000	1740000				1080000			888000	841000			1770000	2810000			77300	563000			418000	878000	8158	FL639_IPP80_PB_W632_4_odd.raw	20	0	0	2	2	0	0	0	2	0	0	2	2	0	0	2	2	0	0	2	2	0	0	1	1	Q8N2E6.1;Q5JU69.1				TRUE	DB Search	5 15 33 33 29 21 13 3 1 1	FPHPSHIERY
FPHPVNQVTF	60	1184.6	10	80	10	-4.6664	0.6274	0.6	593.307	593.307	2	59.7221	59.6312	517000	957000	28300	93500	715000	1130000	104000	97000	862000	1110000	53300	81700	1940000	2020000	53700		1110000	1820000	79300	79200	880000	1040000	40700	86600	2190000	4340000	256000	571000	2670000	4820000	541000	506000	3680000	4910000	332000	861000	8250000	9220000	285000		4400000	8630000	379000	457000	3540000	4990000	255000	527000	18395	FL637_IPP80_PB_W632_2_even_20171021150617.raw	24	1	1	1	1	1	1	1	1	1	1	1	2	1	1	1	0	1	1	1	1	1	1	1	1	O95163.3				TRUE	DB Search	1 0 2 2 2 6 23 53 24 5	FPHPVNQVTF
FPHQPSALGY	70.33	1115.54	10	100	10	0.6594	0.7647	0	558.777	558.777	2	53.2283	53.1132			746000	1170000			452000	775000			625000	819000			674000	1180000			409000	369000			437000	719000			2830000	4520000			1800000	2790000			3080000	3110000			2660000	4050000			1790000	1480000			1960000	2640000	15875	FL636_IPP80_PB_W632_1_odd_20171021082828.raw	12	0	0	1	1	0	0	1	1	0	0	1	1	0	0	1	1	0	0	1	1	0	0	1	1	Q6P1M3.2				TRUE	DB Search	3 2 2 10 6 6 14 85 92 5	FPHQPSALGY
FPHRLGLPY	84.01	1098.6	9	100	9	-8.873	0.6122	-0.8	550.306	550.306	2	51.9481	51.9021	354000	421000		107000	297000	98800	147000	649000	307000	386000	118000	131000	443000	574000			453000	196000	680000	160000	433000	614000	80700	484000	1960000	2580000		501000	1820000	1120000	732000	3750000	2340000	2410000	556000	639000	3010000	3350000			2040000	1160000	2970000	759000	2270000	3210000	464000	2900000	15397	FL640_IPP80_PB_W632_5_odd.raw	34	2	2	0	1	2	1	1	2	2	2	1	1	2	2	0	0	2	1	2	1	2	2	1	2	Q8N1G1.3				TRUE	DB Search	5 77 13 2 2 2 12 7 5	FPHRLGLPY
FPHRQPLRY	51.04	1212.65	9	55.6	9	-0.9395	0.0665	-0.5	405.224	405.224	3	32.5511	32.571			217000	244000			51600				74100	59600			197000	309000			21300	12100			15000	24600			1240000	1430000			369000				381000	328000			1020000	1800000			165000	94400			127000	184000	7500	FL638_IPP80_PB_W632_3_odd_20171021180433.raw	12	0	0	1	1	0	0	1	0	0	0	1	1	0	0	1	2	0	0	1	1	0	0	1	1	Q96DV4.2				TRUE	DB Search	5 95 10 5 5 1 1 1 1	FPHRQPLRY
FPHSAHEKY	72.88	1114.52	9	100	9	0.4144	0.4716	1.6	558.268	558.266	2	25.7038	25.6885	159000	156000	2130000	2330000		66100	1030000	1140000	37100	41700	815000	536000	147000	125000	1440000	1850000	349000	661000	942000	600000	297000	424000	697000	918000	1320000	1120000	14800000	15400000		554000	7270000	7700000	468000	343000	5660000	3730000	1260000	951000	10600000	12800000	1200000	2670000	6740000	4150000	1490000	2020000	5140000	6560000	5037	FL640_IPP80_PB_W632_5_odd.raw	42	2	1	2	2	1	1	2	2	1	1	3	1	2	1	2	2	2	2	2	2	2	2	2	2	P50914.4				FALSE	Deep Novo	5 45 15 5 3 3 5 9 5	FPHSAHEKY
FPHSAHQKY	93.13	1113.54	9	100	9	1.2566	0.8222	-0.3	1114.54	1114.54	1	24.6476	24.5621	4930000	5200000	81700000	86900000	2480000	3240000	35900000	37800000	2560000	1850000	31900000	29600000	4940000	5190000	42700000	52000000	2360000	2290000	41700000	29300000	1950000	1750000	29800000	44000000	34700000	34800000	453000000	444000000	18700000	22000000	391000000	195000000	19800000	12600000	203000000	181000000	34900000	34800000	362000000	270000000	16800000	14300000	214000000	167000000	14500000	10700000	165000000	243000000	4394	FL639_IPP80_PB_W632_4_odd.raw	86	2	2	6	5	2	2	6	5	2	2	6	5	2	2	6	5	2	2	5	5	2	1	4	5	P50914.4				TRUE	DB Search	5 29 39 18 18 38 37 23 5	FPHSAHQKY
FPHSHTF	49.72	871.398	7	100	7	-2.9214	0.5307	0.5	436.706	436.706	2	33.0259	33.0422	102000	135000																							577000	748000																							7950	FL636_IPP80_PB_W632_1_even_20171021101813.raw	2	1	1	0	0	0	0	0	0	0	0	0	0	0	0	0	0	0	0	0	0	0	0	0	0	Q9UKA4.1				TRUE	DB Search	5 98 18 18 19 19 5	FPHSHTF
FPHSSSLRY	51.5	1092.54	9	44.4	9	-1.1351	0.4482	0	547.275	547.275	2	37.4503	37.3618			5030000	5360000			4500000	5170000			4440000	4530000			5400000	7140000	62000		5270000	3660000		69800	3020000	5270000			29300000	31400000			28400000	32700000			27400000	29000000			30000000	41600000	846000		31200000	20400000		673000	15600000	30300000	9429	FL638_IPP80_PB_W632_3_odd.raw	28	0	0	2	2	0	0	2	2	0	0	2	2	0	0	2	2	2	0	3	2	0	1	2	2	Q8IYI8.1				TRUE	DB Search	5 32 34 9 1 0 0 0 1	FPHSSSLRY
FPHTTPSM	50.18	916.411	8	75	8	0.728	0.8685	-0.1	459.213	459.213	2	42.4546	42.4813			28000	39900								43000				55300											243000	388000								284000				410000									11443	FL639_IPP80_PB_W632_4_odd_20171021225244.raw	6	0	0	1	1	1	0	0	0	0	0	1	1	0	0	0	1	0	0	0	0	0	0	0	0	Q15366.1				TRUE	DB Search	0 0 7 11 11 24 24 5	FPHTTPSM
FPHTTPSM(+15.99)	52.82	932.406	8	75	8	2.0078	0.8085	1.7	467.211	467.211	2	32.1097	32.1611	150000		26000		57200	50500				90800	23600	33200	72200				42600	51200							1190000		231000		425000	448000				806000	193000	289000	704000				329000	371000							7639	FL640_IPP80_PB_W632_5_even.raw	10	1	0	1	0	1	1	0	0	0	1	1	1	1	0	0	0	1	1	0	0	0	0	0	0	Q15366.1		Oxidation (M)	M8:Oxidation (M):1000.00	TRUE	DB Search	0 0 12 6 6 41 41 5	FPHTTPSM(+15.99)
FPHYGFPTY	63.15	1127.51	9	77.8	9	-2.4018	0.6828	0.6	564.761	564.762	2	67.1819	67.49			732000	1280000	164000	258000	2850000	6070000	209000	312000	3570000	5490000	42000	102000	999000	2390000	336000	499000	6230000	6830000	256000	218000	4630000	9690000			2200000	5250000	746000	1110000	26200000	49100000	1170000	1450000	23700000	43400000	286000	729000	3660000	15400000	1580000	2500000	41200000	41800000	1570000	1090000	36000000	73400000	21237	FL640_IPP80_PB_W632_5_odd_20171022034052.raw	32	0	0	1	1	1	1	3	2	1	1	2	2	1	1	1	2	1	1	2	2	1	1	2	2	P19838.2				TRUE	DB Search	1 1 5 6 6 34 17 17 5	FPHYGFPTY
FPIDHFTHIF	27.94	1272.63	10	30	10	-5.4835	0.5304	0.3	425.217	425.217	3	73.3636	73.3414	20200								35500	35000			36500	66600			14600				10200				98300								177000	241000			194000	363000			107000				106000				24403	FL638_IPP80_PB_W632_3_even.raw	7	1	0	0	0	0	0	0	0	1	1	0	0	1	1	0	0	1	0	0	0	1	0	0	0	Q9HCE1.2				TRUE	DB Search	0 0 0 0 0 0 0 4 5 5	FPIDHFTHIF
FPIEAGDM(+15.99)F	84.82	1041.45	9	88.9	9	1.5684	0.8434	0.3	1042.46	1042.46	1	78.641	78.4705	520000	828000	46600		277000	508000	43000	45300	624000	756000	73800	91100	658000	1290000	40000	73100	586000	1010000	75600	58900	446000	595000	33200	82100	1830000	2870000	107000		1070000	1660000	122000	131000	2030000	2400000	165000	565000	2100000	3910000	87300	168000	2250000	3240000	184000	135000	1650000	2200000	179000	354000	26003	FL636_IPP80_PB_W632_1_even_20171021101813.raw	39	2	2	1	0	2	2	1	1	2	2	1	3	2	2	1	1	2	2	1	1	2	2	2	2	Q96HC4.5		Oxidation (M)	M8:Oxidation (M):1000.00	TRUE	DB Search	5 0 34 34 26 7 8 8 5	FPIEAGDM(+15.99)F
FPIEKTREH	76.99	1155.6	9	77.8	9	-1.5082	0.3508	0.9	578.81	578.81	2	26.5621	26.5377			647000	723000			971000	1050000	53900		906000	976000		23900	776000	1140000			1610000	1120000	80300		1090000	1570000			3790000	4650000			6070000	6610000	749000		5870000	8950000		193000	4960000	6990000			9910000	7410000	621000		7130000	11200000	5165	FL639_IPP80_PB_W632_4_odd.raw	28	0	0	2	2	0	0	2	2	1	0	2	3	0	1	2	2	0	0	2	2	1	0	2	2	Q9Y5B0.3				TRUE	DB Search	5 29 25 10 6 1 1 6 5	FPIEKTREH
FPIEKTREHY	68.7	1318.67	10	70	10	-0.9536	0.3612	0	660.341	660.341	2	32.752	32.7345	508000	647000	451000	536000	464000	631000	400000	542000	498000	431000	534000	618000	940000	1430000	814000	1310000	638000	741000	795000	495000	452000	700000	331000	570000	3020000	3710000	2760000	2970000	2810000	3620000	2260000	2940000	2870000	2320000	3200000	3680000	5570000	7940000	4500000	7360000	3650000	4170000	4650000	3080000	2730000	4070000	2170000	3460000	7618	FL639_IPP80_PB_W632_4_odd_20171021225244.raw	38	1	1	1	2	1	1	2	2	1	1	2	2	2	2	2	2	2	1	2	2	2	2	1	1	Q9Y5B0.3				TRUE	DB Search	5 26 23 9 6 1 0 1 2 5	FPIEKTREHY
FPIEQQDGAF	56.09	1150.53	10	40	10	5.6985	0.7484	1	1151.54	1151.54	1	74.1756	74.1756																	13500																								116000								23958	FL638_IPP80_PB_W632_3_even_20171021195424.raw	4	0	1	0	0	0	0	0	0	0	1	0	0	0	0	0	0	1	1	0	0	0	0	0	0	P29597.3				TRUE	DB Search	0 0 46 46 59 0 0 0 0 5	FPIEQQDGAF
FPIGDKVTF	36.81	1022.54	9	33.3	9	-3.1528	0.7498	1.2	512.28	512.732	2	66.6648	66.5964											4230																								55500														20971	FL638_IPP80_PB_W632_3_odd.raw	1	0	0	0	0	0	0	0	0	0	0	1	0	0	0	0	0	0	0	0	0	0	0	0	0	O94929.3				TRUE	DB Search	0 0 13 0 0 0 0 16 5	FPIGDKVTF
FPIGTSLKY	84.03	1024.56	9	100	9	-2.7028	0.4995	0.7	513.287	513.287	2	61.2856	61.2856	118000	214000			279000	390000			357000	392000			99000	311000				361000				94600			569000	1040000			1440000	1470000			1360000	2790000			1290000	1400000				1480000				625000			19134	FL640_IPP80_PB_W632_5_even.raw	14	1	1	0	0	1	1	0	0	1	2	0	0	2	1	0	0	1	1	0	0	1	1	0	0	P17927.3				TRUE	DB Search	5 45 45 4 4 2 3 13 5	FPIGTSLKY
FPIHNLPYG	71.21	1056.54	9	55.6	9	-3.271	0.7766	0.6	529.277	529.278	2	61.424	61.3369	356000	644000			409000	688000	9950	19400	100000				198000	415000											1710000	3090000			1790000	3200000	59200	134000	501000				978000	2190000											19181	FL636_IPP80_PB_W632_1_even_20171021101813.raw	9	1	1	0	0	1	1	1	1	1	0	0	0	1	1	0	0	0	0	0	0	0	0	0	0	P16930.2				TRUE	DB Search	4 2 1 1 5 26 17 0 0	FPIHNLPYG
FPIHNLPYGVF	74.96	1302.68	11	63.6	11	0.0558	0.7013	1.2	652.346	652.346	2	80.4041	80.3819	517000	389000				233000			456000	292000			482000	512000				314000				241000			3370000	2460000				1480000			2240000	1790000			5710000	3170000				1880000				1560000			26650	FL637_IPP80_PB_W632_2_even_20171021150617.raw	10	1	1	0	0	0	1	0	0	1	1	0	0	2	1	0	0	0	1	0	0	0	1	0	0	P16930.2				TRUE	DB Search	1 1 0 0 4 8 11 11 13 22 5	FPIHNLPYGVF
FPIHVQTSL	58.11	1040.57	9	88.9	9	-2.0227	0.7696	-1.9	521.289	521.289	2	62.7157	62.7157													1190000	2190000								269000															4920000	9900000								1560000			19630	FL637_IPP80_PB_W632_2_even_20171021150617.raw	11	1	1	0	0	1	1	0	0	1	0	0	0	1	1	0	0	1	1	0	0	1	1	0	0	Q9NVM4.1				TRUE	DB Search	5 4 4 0 14 22 26 26 5	FPIHVQTSL
FPIIFKAAY	66.08	1068.6	9	77.8	9	-2.8844	0.4055	0.7	535.308	535.309	2	76.2768	76.1413																						138000																								660000			24818	FL641_IPP80_PB_W632_6_even_20171022101843.raw	1	0	0	0	0	0	0	0	0	0	0	0	0	0	0	0	0	0	0	0	0	0	1	0	0	P11498.2				TRUE	DB Search	5 37 37 30 12 0 0 4 5	FPIIFKAAY
FPIIIHDEPTY	73.56	1343.68	11	100	11	-1.8345	0.5343	0.8	672.846	672.846	2	70.6539	70.6249				39400			90000	155000				177000			74600	135000				113000			103000	184000				336000			463000	708000				809000			374000	797000				652000			569000	868000	22837	FL637_IPP80_PB_W632_2_odd_20171021131633.raw	9	0	0	0	1	0	0	1	1	0	0	0	1	0	0	1	1	0	0	0	1	0	0	1	1	Q9H792.4				TRUE	DB Search	5 57 40 22 18 5 5 14 27 27 5	FPIIIHDEPTY
FPIIRDQIFRY	57.67	1466.8	11	54.5	11	-7.7064	0.0605	3.8	489.944	489.942	3	68.0049	67.9365	409000	524000			458000				611000	568000			482000	840000			457000	622000			304000				1500000	2290000			1690000				4400000	2400000			1750000	3300000			1490000	2490000			1150000				21765	FL639_IPP80_PB_W632_4_even.raw	14	1	2	0	0	1	0	0	0	2	2	0	0	1	1	0	0	1	2	0	0	1	0	0	0	Q9UK99.3				TRUE	DB Search	5 72 40 3 2 2 1 1 0 0 0	FPIIRDQIFRY
FPIMKFS	34.22	868.452	7	100	7	-4.8281	0.3946	0.2	435.233	435.234	2	65.1394	65.1121							262000								191000																1070000								730000										20548	FL637_IPP80_PB_W632_2_odd.raw	2	0	0	0	0	0	0	1	0	0	0	0	0	0	0	1	0	0	0	0	0	0	0	0	0	Q04760.4				TRUE	DB Search	5 23 23 20 6 3 3	FPIMKFS
FPINKELAL	50.03	1043.6	9	77.8	9	-5.4613	0.3383	0.2	522.808	522.808	2	65.4582	65.3429	70900			113000					25700			79800	41900	112000								14500			292000			450000					132000			327000	196000	505000								122000			20745	FL636_IPP80_PB_W632_1_odd_20171021082828.raw	7	1	0	0	1	0	0	0	0	1	0	0	1	1	1	0	0	0	0	0	0	0	1	0	0	Q9ULM0.2				TRUE	DB Search	5 23 23 4 0 0 5 11 5	FPINKELAL
FPIPDLQKY	77.41	1119.6	9	100	9	-3.3486	0.7583	0.1	560.806	560.805	2	71.8339	72.1326	109000	204000	4170000	4320000			3190000	4280000	72200	209000	3330000	3610000	124000		3370000	5940000	65800	214000	5590000	3480000			3050000	5060000	298000	527000	15800000	21400000			17000000	19400000	276000	385000	26100000	16100000	314000		25400000	42200000	355000	434000	25400000	24800000			15400000	24400000	23134	FL639_IPP80_PB_W632_4_odd.raw	37	1	1	2	2	1	0	2	2	1	1	3	2	1	0	3	3	1	1	3	3	0	0	2	2	P14735.4				TRUE	DB Search	5 17 21 3 3 3 3 3 3	FPIPDLQKY
FPIPGEPG	38.15	812.407	8	12.5	8	2.4777	0.6497	-2.3	813.412	813.415	1	68.8258	68.959			35300												30500												102000												105000										21894	FL639_IPP80_PB_W632_4_odd.raw	2	0	0	1	0	0	0	0	0	0	0	0	0	0	0	1	0	0	0	0	0	0	0	0	0	O15145.3				TRUE	DB Search	0 0 0 0 0 5 0 0	FPIPGEPG
FPIQAKTFHHVY	64.06	1486.77	12	100	12	-3.0909	0.3402	0.5	496.598	496.598	3	43.526	43.5385																	181000	292000																							1160000	1910000							12106	FL640_IPP80_PB_W632_5_even_20171022053043.raw	2	0	0	0	0	0	0	0	0	0	0	0	0	0	0	0	0	1	1	0	0	0	0	0	0	Q9NR30.5				TRUE	DB Search	5 30 21 20 16 11 5 5 6 8 6 5	FPIQAKTFHHVY
FPIRAPQKHVTF	40.48	1439.8	12	41.7	12	-3.402	0.3894	1.5	480.943	480.942	3	42.3959	42.3771	108000	119000							81900	87200			140000				85300								598000	727000							477000	454000			917000				445000								11711	FL636_IPP80_PB_W632_1_even.raw	8	1	1	0	0	0	0	0	0	1	1	0	0	1	0	0	0	1	1	0	0	1	0	0	0	Q86W42.1				TRUE	DB Search	5 21 0 0 0 0 0 2 0 0 8 5	FPIRAPQKHVTF
FPIRRTLQY	44.45	1192.67	9	33.3	9	-3.3654	0.2198	0.1	398.565	398.565	3	44.5955	44.5757	791000			417000	254000		77800	299000			123000	195000	515000		420000	545000		198000	201000	99900	140000	176000	152000	229000	4700000			2420000	1770000		508000	1700000			760000	1100000	3110000		2730000	2830000		1250000	1280000	558000	904000	971000	774000	1410000	12486	FL636_IPP80_PB_W632_1_odd_20171021082828.raw	27	2	0	0	2	2	0	1	2	0	0	1	2	1	0	2	2	0	1	2	1	1	1	2	2	P82663.1				TRUE	DB Search	5 9 0 0 0 1 0 0 5	FPIRRTLQY
FPKAAIKRL	32.76	1042.66	9	77.8	9	-3.0848	0.4355	-1.2	348.562	348.562	3	34.1747	34.2292			37900	32500																							211000	244000																					8419	FL636_IPP80_PB_W632_1_odd_20171021082828.raw	2	0	0	1	1	0	0	0	0	0	0	0	0	0	0	0	0	0	0	0	0	0	0	0	0	Q15544.1				TRUE	DB Search	5 36 49 23 7 7 3 0 0	FPKAAIKRL
FPKADLAAA	52.05	902.486	9	88.9	9	-0.6976	0.7032	1.6	452.251	452.251	2	47.4534	47.4541	103000	114000	112000	115000	54800	62000	42800	60800	38300	59900	78400	100000			69500	129000								17400	514000	718000	366000	397000	260000	343000	155000	220000	201000	340000	259000	341000			205000	347000								126000	13381	FL638_IPP80_PB_W632_3_even_20171021195424.raw	15	1	1	1	1	1	1	1	1	1	1	1	1	0	0	1	1	0	0	0	0	0	0	0	1	Q6UX71.1				TRUE	DB Search	3 0 2 2 9 12 41 11 5	FPKADLAAA
FPKADLAAAGVM	69.17	1189.62	12	58.3	12	0.008	0.8157	0.8	595.816	595.815	2	64.704	64.7213					115000	181000			65600					149000															613000	821000			329000					1000000											20431	FL637_IPP80_PB_W632_2_even_20171021150617.raw	4	0	0	0	0	1	1	0	0	1	0	0	0	0	1	0	0	0	0	0	0	0	0	0	0	Q6UX71.1				TRUE	DB Search	0 0 1 1 1 2 3 19 24 24 12 5	FPKADLAAAGVM
FPKADLAAAGVM(+15.99)	82.5	1205.61	12	100	12	3.4736	0.692	0.6	603.813	603.813	2	56.0405	55.9831	733000	1450000	57100	101000	114000	167000			420000	522000			351000	686000		2170	102000	148000			127000	154000			3710000	7530000	358000	585000	660000	1010000			2180000	2480000			1690000	3800000		70400	546000	976000			731000	1760000			17043	FL636_IPP80_PB_W632_1_even_20171021101813.raw	18	1	1	1	1	1	1	0	0	1	1	1	1	1	1	0	1	1	1	0	0	1	2	0	0	Q6UX71.1		Oxidation (M)	M12:Oxidation (M):1000.00	TRUE	DB Search	4 2 2 3 3 4 10 27 44 44 57 5	FPKADLAAAGVM(+15.99)
FPKAPEFPSY	73.1	1181.58	10	80	10	1.1736	0.8351	1	591.796	591.796	2	64.8788	64.803			164000	255000			107000	170000			79500	152000			125000	254000			62800	60600			53200	106000			617000	1010000			424000	647000			276000	580000			501000	960000			248000	264000			227000	400000	20425	FL637_IPP80_PB_W632_2_odd.raw	12	0	0	1	1	0	0	1	1	0	0	1	1	0	0	1	1	0	0	1	1	0	0	1	1	Q86UV5.1				TRUE	DB Search	0 0 4 6 4 4 25 11 11 5	FPKAPEFPSY
FPKATDK	52.05	805.433	7	100	7	-9.0672	0.6661	0.8	403.724	403.724	2	24.598	24.6392					21100	15900								20900															167000	195000								179000											4605	FL637_IPP80_PB_W632_2_even_20171021150617.raw	3	0	0	0	0	1	1	0	0	0	0	0	0	0	1	0	0	0	0	0	0	0	0	0	0	P35749.3;Q7Z406.2;P35580.3;P35579.4				TRUE	DB Search	5 30 23 9 4 4 5	FPKATDK
FPKATDKSF	74.8	1039.53	9	100	9	-0.8477	0.3661	0.1	520.774	520.775	2	36.6367	36.5864	1100000	1330000			1230000	1640000	429000	623000	1110000	1230000	700000	672000	3070000	4710000	1750000	2710000	4180000	5770000	3270000	2510000	2840000	4390000	1360000	2170000	6570000	7270000			7130000	9410000	2680000	4300000	6780000	9870000	4140000	4910000	15600000	24700000	9260000	16500000	20900000	28200000	17500000	12300000	14800000	22900000	8200000	11400000	9361	FL636_IPP80_PB_W632_1_even_20171021101813.raw	52	2	2	2	3	2	2	2	2	3	4	2	2	2	2	2	2	2	2	2	2	2	2	2	2	P35749.3;Q7Z406.2;P35579.4				TRUE	DB Search	5 50 22 7 2 2 10 23 5	FPKATDKSF
FPKAVSVF	65.39	893.501	8	87.5	8	-6.5651	0.7612	0.8	447.758	447.757	2	60.7506	61.151	1410000	2730000	1300000	1860000	1600000	2910000	2040000	3330000	3960000	5180000	4090000	5980000	2160000	4270000	1110000	2190000	3530000	6120000	3920000	3740000	4090000	4590000	2170000	4080000	6790000	13200000	10900000	8640000	7150000	13600000	17200000	14800000	35800000	46900000	38100000	55600000	9710000	20100000	9500000	9320000	31700000	30400000	33600000	34600000	38600000	22200000	21900000	35800000	19629	FL638_IPP80_PB_W632_3_even.raw	45	1	1	2	1	1	1	3	1	2	2	3	3	1	1	2	2	2	2	3	3	2	2	2	2	O15427.1;O95907.1				TRUE	DB Search	5 0 4 5 8 8 44 5	FPKAVSVF
FPKAVSVFF	64	1040.57	9	100	9	-1.7878	0.7289	1.8	521.293	521.293	2	78.6247	78.5443	865000	997000			1610000	2210000			2200000	1960000			1860000	2830000			3590000	4090000			2880000	2890000			3540000	4230000			6270000	8690000			7930000	7770000			7210000	11600000			13500000	14800000			10700000	11800000			25773	FL641_IPP80_PB_W632_6_even_20171022101843.raw	12	1	1	0	0	1	1	0	0	1	1	0	0	1	1	0	0	1	1	0	0	1	1	0	0	O15427.1;O95907.1				TRUE	DB Search	5 2 3 3 5 9 23 31 5	FPKAVSVFF
FPKAVTVF	51.31	907.517	8	75	8	-8.0074	0.7085	-0.5	454.765	454.766	2	61.6265	61.6161			53600	74900			15500	23700	104000	148000	25300	36100			30100	57400											215000	394000			86600	153000	511000	712000	131000	221000			158000	263000									18985	FL639_IPP80_PB_W632_4_odd.raw	10	0	0	1	1	0	0	1	1	1	1	1	1	0	0	1	1	0	0	0	0	0	0	0	0	O60669.2				TRUE	DB Search	5 0 0 9 10 16 42 5	FPKAVTVF
FPKAVTVFF	67.99	1054.59	9	77.8	9	-1.2107	0.7234	1.6	528.301	528.301	2	78.8691	78.9159	21800	23000											25200	54500											113000	190000											167000	297000											26181	FL636_IPP80_PB_W632_1_even_20171021101813.raw	4	1	1	0	0	0	0	0	0	0	0	0	0	1	1	0	0	0	0	0	0	0	0	0	0	O60669.2				TRUE	DB Search	0 0 2 3 3 7 25 33 5	FPKAVTVFF
FPKDEASVY	50.45	1054.5	9	100	9	2.2059	0.729	-0.4	528.256	528.257	2	44.5843	44.75			143000	127000			163000	198000			297000	425000			225000	424000			481000	413000		597000	241000	352000			265000	378000			731000	394000			602000	785000			454000	1090000			905000	1320000		898000	501000	845000	12566	FL640_IPP80_PB_W632_5_odd.raw	19	0	0	1	1	0	1	2	1	0	0	1	1	0	0	1	1	1	1	1	2	1	1	1	1	O60502.2				TRUE	DB Search	5 3 2 2 4 5 20 57 5	FPKDEASVY
FPKDPVYTF	66.35	1112.55	9	88.9	9	-5.55	0.7449	1.4	557.285	557.285	2	64.2506	64.2656			511000	669000			338000	652000			107000	973000			541000	1230000			506000	645000			589000	1140000			2650000	4460000			1260000	4590000			930000	5360000			2890000	6960000			3740000	2720000			1580000	3230000	20035	FL639_IPP80_PB_W632_4_odd.raw	20	0	0	2	2	0	0	1	2	0	0	1	2	0	0	2	2	0	0	2	2	0	0	1	1	Q8TAT6.3				TRUE	DB Search	5 9 0 5 6 6 77 65 5	FPKDPVYTF
FPKDTAYVLLY	44.92	1328.7	11	45.5	11	-1.9334	0.774	1.9	665.359	665.359	2	76.3547	76.3599	41300				27000					50300			66400	70500				57700			45700				159000				134000					288000			255000	334000				246000			235000				24926	FL641_IPP80_PB_W632_6_even.raw	12	1	0	0	0	1	0	0	0	1	2	0	0	1	2	0	0	1	2	0	0	1	0	0	0	Q8NB14.2				TRUE	DB Search	0 0 0 0 0 0 10 48 89 13 5	FPKDTAYVLLY
FPKEKDLNVF	61.14	1235.65	10	100	10	-4.1883	0.4572	-1	618.834	618.834	2	53.916	54.11	802000	1200000			997000	1340000			1250000	1410000			1000000	1720000			901000	1280000			726000	789000			2650000	3860000			5230000	4160000			6270000	7160000			3210000	5640000			2610000	4100000			2050000	2950000			15993	FL638_IPP80_PB_W632_3_even_20171021195424.raw	29	3	2	0	0	3	2	0	0	3	3	0	0	2	2	0	0	2	2	0	0	2	3	0	0	Q9H175.1				TRUE	DB Search	5 40 11 6 4 4 4 24 64 5	FPKEKDLNVF
FPKELLK	37.48	873.532	7	100	7	-4.9653	0.6888	0.7	437.774	437.774	2	39.7742	39.8143							89100	111000																							767000	402000																	10592	FL637_IPP80_PB_W632_2_odd_20171021131633.raw	3	0	0	0	0	0	0	2	1	0	0	0	0	0	0	0	0	0	0	0	0	0	0	0	0	Q8NDX1.2				TRUE	DB Search	5 23 8 3 3 3 5	FPKELLK
FPKELLKAL	49.09	1057.65	9	100	9	-7.5615	0.4272	0.5	529.834	529.834	2	60.6277	60.4865			1010000	1370000			476000	845000			856000	1020000			861000	1770000			484000	429000			445000	905000			3660000	4990000			1290000	3030000			3470000	3530000			2900000	6490000			1200000	1760000			1140000	3430000	18549	FL639_IPP80_PB_W632_4_odd.raw	33	0	0	3	3	0	0	2	3	0	0	3	3	0	0	3	3	0	0	2	3	0	0	2	3	Q8NDX1.2				TRUE	DB Search	5 40 11 3 5 10 20 20 5	FPKELLKAL
FPKENHEVF	62.14	1145.55	9	88.9	9	-1.078	0.447	-0.1	573.783	573.784	2	38.7801	38.5976			4320000	4590000			4970000	5970000			4740000	4870000			3920000	6110000			5610000	4110000			3060000	5190000			23500000	22600000			23700000	26800000			24600000	24200000			22900000	28900000			26400000	20000000			14700000	24300000	10052	FL637_IPP80_PB_W632_2_odd.raw	49	0	0	4	4	0	0	4	4	0	0	4	4	0	0	5	4	0	0	4	4	0	0	4	4	Q9NRY4.3				TRUE	DB Search	5 22 4 2 1 2 24 46 5	FPKENHEVF
FPKHFVEY	46.19	1065.53	8	50	8	-1.4712	0.5243	-0.4	356.183	356.184	3	43.579	43.6542	24300									14100			36100												209000									158000			270000												12157	FL639_IPP80_PB_W632_4_even.raw	3	1	0	0	0	0	0	0	0	0	1	0	0	1	0	0	0	0	0	0	0	0	0	0	0	Q5H8A4.1				TRUE	DB Search	0 0 2 5 6 0 0 5	FPKHFVEY
FPKHQDL	45.02	883.455	7	100	7	-1.5477	0.5657	0	442.735	442.735	2	30.3491	30.2062				13700			64400	62300							11700	32500												101000			216000	218000							70600	136000									6798	FL637_IPP80_PB_W632_2_odd_20171021131633.raw	5	0	0	0	1	0	0	1	1	0	0	0	0	0	0	1	1	0	0	0	0	0	0	0	0	Q5T280.3				TRUE	DB Search	5 15 15 3 3 5 5	FPKHQDL
FPKHQDLQF	63.7	1158.58	9	100	9	-6.8493	0.6098	0.3	580.298	580.298	2	44.1241	43.8119	2340000	2510000	707000	813000	2010000	2400000	1480000	1490000	2170000	2020000	1230000	1010000	3360000	5070000	1240000	1690000	3210000	4390000	1530000	1050000	2420000	3010000	1490000	2100000	9820000	11200000	1080000	1780000	8060000	10500000	4460000	5880000	4490000	4070000	4860000	4260000	16100000	21400000	5760000	6630000	13000000	15800000	5730000	4300000	10200000	11800000	7870000	12800000	12239	FL640_IPP80_PB_W632_5_even.raw	64	3	2	1	1	3	2	3	2	2	1	3	2	4	4	3	2	4	3	3	2	4	3	4	3	Q5T280.3				TRUE	DB Search	5 12 5 2 2 7 70 73 5	FPKHQDLQF
FPKIDPYVF	63.64	1124.59	9	88.9	9	-0.2527	0.6876	0.5	563.303	563.304	2	79.6293	79.5836	74300	76700			54400	103000			116000	73300			285000	355000			312000	358000			246000	206000			432000	354000			421000	512000			553000	433000			1430000	1620000			1710000	1550000			1150000	950000			26173	FL641_IPP80_PB_W632_6_even_20171022101843.raw	12	1	1	0	0	1	1	0	0	1	1	0	0	1	1	0	0	1	1	0	0	1	1	0	0	P47712.2				TRUE	DB Search	3 1 2 2 2 14 26 24 5	FPKIDPYVF
FPKKEAVTF	65.74	1065.59	9	77.8	9	-5.4155	0.4935	-1.5	533.799	533.801	2	39.6433	39.9254		306000	8480000	9560000			10000000	14100000			9480000	11600000	284000	392000	11000000	18800000	95800	630000	18200000	13500000		251000	11400000	20400000		1350000	38100000	59900000			56700000	62900000			56100000	47500000	1440000	1460000	40400000	89300000	436000	2140000	119000000	51700000		1870000	58400000	100000000	10435	FL639_IPP80_PB_W632_4_odd_20171021225244.raw	67	0	2	3	4	0	0	4	5	0	0	5	4	2	1	4	6	1	2	7	3	0	3	6	5	Q9Y263.2				TRUE	DB Search	5 15 4 1 1 2 8 37 5	FPKKEAVTF
FPKKGDVVH	58.43	1025.57	9	77.8	9	0.175	0.4379	1.2	513.791	513.791	2	25.6933	25.666			510000	537000			705000	712000			564000	560000			485000	598000			621000	357000			521000	948000			2150000	2180000			2750000	2670000			2300000	1960000			1900000	2230000			2540000	1350000			1990000	3750000	4969	FL637_IPP80_PB_W632_2_odd.raw	23	0	0	2	2	0	0	2	2	0	0	2	2	0	0	2	2	0	0	2	1	0	0	2	2	Q00688.1				TRUE	DB Search	5 29 16 8 0 0 3 6 5	FPKKGDVVH
FPKKKDVEF	64.42	1136.62	9	77.8	9	-3.6225	0.294	0.5	569.319	569.319	2	31.6492	31.5041			908000	912000		25400	1360000	1710000		140000	1730000	1840000			1450000	1990000	416000	355000	3160000	2140000	256000	529000	1480000	1870000			2830000	2740000		274000	4430000	8530000		612000	8340000	8400000			4020000	9700000	1480000	1200000	17400000	11500000	818000	1820000	7460000	9490000	7334	FL640_IPP80_PB_W632_5_odd.raw	44	0	0	2	2	0	1	2	3	0	1	4	3	0	0	2	3	4	1	4	4	1	2	3	2	Q9UHV7.3				TRUE	DB Search	5 19 7 2 0 1 3 10 5	FPKKKDVEF
FPKKLAF	33.95	849.511	7	71.4	7	-7.602	0.5133	1	425.763	425.763	2	44.3653	44.3732	191000	232000			525000	659000	13100	29800	105000	74200			324000	391000		7880	103000	131000			57800	89900			973000	1270000			2630000	3410000	68100	158000	583000	495000			1880000	2080000		66800	523000	689000			317000	570000			12367	FL639_IPP80_PB_W632_4_even_20171022004229.raw	15	1	1	0	0	1	1	1	1	1	1	0	0	1	1	0	1	1	1	0	0	1	1	0	0	Q86W92.2;Q9GZM5.1;Q8N2Y8.3				FALSE	Deep Novo	5 20 9 1 1 4 5	FPKKLAF
FPKKLAFAY	78.21	1083.61	9	88.9	9	-6.1578	0.4895	1.9	542.814	542.813	2	51.6863	51.6871			1490000	1990000			306000	1710000			2200000	2330000	144000		2830000	4350000	208000	282000	5390000	4750000	24700		3430000	6690000			5460000	9650000			1310000	8100000			8010000	9590000	962000		12300000	18400000	1320000	1670000	35200000	18600000	189000		20700000	31800000	15334	FL640_IPP80_PB_W632_5_even.raw	31	0	0	2	2	0	0	1	2	0	0	2	2	1	0	2	2	2	2	3	2	1	0	3	2	P13611.3;Q86W92.2;Q9GZM5.1;Q8N2Y8.3;Q9C099.2				FALSE	Deep Novo	5 21 5 1 2 4 27 27 5	FPKKLAFAY
FPKKPLTPY	70.02	1089.62	9	77.8	9	-0.1505	0.6483	0.4	545.819	545.818	2	39.836	39.7242			126000	303000			274000	360000			208000	303000			295000	487000			469000	411000			274000	520000			628000	1210000			1170000	1650000			900000	1900000			1180000	1740000			2770000	1540000			1130000	2600000	10356	FL639_IPP80_PB_W632_4_odd_20171021225244.raw	25	0	0	1	2	0	0	2	2	0	0	2	3	0	0	2	2	0	0	3	2	0	0	2	2	P17480.1				TRUE	DB Search	5 23 6 5 0 0 6 8 5	FPKKPLTPY
FPKLAETY	45.82	967.501	8	75	8	-0.9653	0.6576	-0.7	484.758	484.939	2	54.8003	54.8464																					10400																								115000				16550	FL641_IPP80_PB_W632_6_even.raw	1	0	0	0	0	0	0	0	0	0	0	0	0	0	0	0	0	0	0	0	0	1	0	0	0	P26196.2				TRUE	DB Search	5 8 0 0 7 7 44 5	FPKLAETY
FPKLEELSL	54.44	1074.6	9	88.9	9	-3.3347	0.7606	1.4	538.306	538.307	2	75.956	75.8879	72000	47600	60700		109000	75100			119000	70800			93700	124000				107000			107000	127000			346000	228000	300000		503000	348000			536000	347000			420000	610000				639000			465000	613000			25392	FL638_IPP80_PB_W632_3_even.raw	12	1	1	1	0	1	1	0	0	1	1	0	0	1	1	0	0	0	1	0	0	1	1	0	0	Q9UFC0.2				TRUE	DB Search	5 0 4 6 10 10 64 47 5	FPKLEELSL
FPKLGPVVY	78.31	1018.59	9	100	9	-1.5086	0.7222	-0.5	510.3	510.3	2	67.5516	67.5199	6100		543000	742000			730000	1180000			637000	845000			576000	1190000			940000	779000			577000	1170000	47800		1930000	2560000			3000000	4250000			2570000	2880000			2300000	3880000			3590000	2530000			1970000	4010000	21339	FL638_IPP80_PB_W632_3_odd.raw	13	1	0	1	1	0	0	1	1	0	0	1	1	0	0	1	1	0	0	1	1	0	0	1	1	Q9NX47.1				TRUE	DB Search	5 4 3 4 4 6 16 35 5	FPKLGPVVY
FPKMHDSSF	72.71	1094.49	9	100	9	-1.6229	0.4378	0.3	548.25	548.25	2	40.7464	40.7104				123000			169000	210000			241000	282000			374000	539000			698000	493000			352000	697000				474000			815000	1310000			1200000	1190000			1640000	2610000			3450000	2350000			1500000	3260000	10744	FL639_IPP80_PB_W632_4_odd.raw	14	0	0	0	1	0	0	1	1	0	0	2	1	0	0	2	1	0	0	2	1	0	0	1	1	Q6IQ32.1				FALSE	Deep Novo	5 26 7 7 2 5 18 21 5	FPKMHDSSF
FPKNIFAEL	59.31	1077.59	9	100	9	-1.2835	0.859	-0.1	539.8	539.801	2	78.6247	78.5886	70700					69600			114000	68900			142000	147000								48000			312000					347000			534000	350000			559000	698000								261000			25790	FL641_IPP80_PB_W632_6_even_20171022101843.raw	7	1	0	0	0	0	1	0	0	1	1	0	0	1	1	0	0	0	0	0	0	0	1	0	0	Q460N5.3				TRUE	DB Search	5 5 5 9 9 45 51 78 5	FPKNIFAEL
FPKNTQFVF	64.75	1126.58	9	100	9	-6.0942	0.7391	7.7	564.302	564.301	2	65.3005	65.1909			798000	1370000	126000	223000	4120000	4840000	197000	240000	4800000	7380000	157000	322000	3280000	5930000	301000	574000	10000000	8820000	253000	286000	8020000	15700000			3560000	6410000	281000	527000	14600000	41700000	506000	549000	18500000	33600000	380000	956000	16400000	45700000	896000	1360000	49200000	31200000	677000	1490000	29800000	103000000	20321	FL640_IPP80_PB_W632_5_odd_20171022034052.raw	42	0	0	2	2	1	1	2	3	1	1	2	2	1	1	3	3	1	1	3	3	1	2	3	3	Q02318.1				TRUE	DB Search	5 4 2 2 2 3 64 20 5	FPKNTQFVF
FPKPELEIQF	36.48	1246.66	10	50	10	-0.7161	0.8314	-0.8	624.337	624.339	2	78.5119	78.492	39800				27200				66400																181000				202000				345000																25882	FL637_IPP80_PB_W632_2_even.raw	3	1	0	0	0	1	0	0	0	1	0	0	0	0	0	0	0	0	0	0	0	0	0	0	0	Q96Q89.3				TRUE	DB Search	0 0 3 0 0 0 13 76 16 5	FPKPELEIQF
FPKPEMLDL	34.86	1088.56	9	77.8	9	-5.3576	0.688	-1.2	545.285	543.796	2	73.4737	73.5257																31300																								188000									23809	FL639_IPP80_PB_W632_4_odd_20171021225244.raw	1	0	0	0	0	0	0	0	0	0	0	0	0	0	0	0	1	0	0	0	0	0	0	0	0	Q9H799.4				TRUE	DB Search	5 6 7 0 0 9 49 49 5	FPKPEMLDL
FPKPFVQKY	72.42	1152.63	9	100	9	-5.6648	0.6813	-0.8	385.218	385.219	3	45.1842	45.0435	160000	279000			413000	549000			471000	462000			296000	457000			633000	1050000			443000	671000			810000	1550000			1630000	2630000			2180000	2220000			1310000	2180000			2730000	4420000			1870000	3650000			12720	FL640_IPP80_PB_W632_5_even.raw	17	1	1	0	0	1	1	0	0	2	1	0	0	1	1	0	0	2	2	0	0	1	3	0	0	Q6ZMT4.2				TRUE	DB Search	2 2 5 4 4 5 5 3 3	FPKPFVQKY
FPKPLITRF	48.62	1117.66	9	33.3	9	-7.7163	0.8314	-1.3	373.562	373.562	3	56.1337	56.1209			37000	54200				51200			47300	55700			21500	67900			46900	51600			31500	56600			238000	281000				279000			236000	248000			161000	329000			260000	211000			226000	282000	16996	FL641_IPP80_PB_W632_6_odd_20171022082859.raw	11	0	0	1	1	0	0	0	1	0	0	1	1	0	0	1	1	0	0	1	1	0	0	1	1	O14786.3				TRUE	DB Search	0 0 1 8 8 12 1 0 0	FPKPLITRF
FPKPLPQEY	71.69	1117.58	9	100	9	-1.9082	0.6711	-1.5	559.797	559.798	2	54.125	54.1787																	153000																								732000								16320	FL640_IPP80_PB_W632_5_even.raw	1	0	0	0	0	0	0	0	0	0	0	0	0	0	0	0	0	1	0	0	0	0	0	0	0	Q96KR4.2				TRUE	DB Search	5 24 12 4 4 17 17 74 5	FPKPLPQEY
FPKPVTAL	63.95	871.517	8	100	8	-5.6582	0.8402	0	436.766	436.766	2	53.5362	53.3997	236000	420000	271000	302000	247000	356000	452000	793000	55000	70600	69000	134000	400000	634000	402000	811000	130000	181000	144000	161000	56700	81700	120000	195000	1250000	2320000	1100000	1330000	1400000	2020000	1870000	4130000	341000	458000	383000	765000	2010000	3650000	1780000	3250000	1300000	874000	1410000	753000	348000	526000	608000	994000	15913	FL637_IPP80_PB_W632_2_odd.raw	26	1	1	1	1	1	1	1	1	1	1	1	1	1	1	1	1	2	1	2	1	1	1	1	1	P54709.1				TRUE	DB Search	5 22 22 2 2 26 53 5	FPKPVTAL
FPKPVTALEY	91.09	1163.62	10	100	10	-0.8338	0.8126	-1.8	1164.63	1164.63	1	62.008	61.9587	10100000	16900000	2730000	5410000	5710000	9510000	2460000	4530000	8330000	10300000	3220000	4740000	22400000	42800000	3940000	8090000	26400000	42600000	8610000	9020000	23600000	26200000	4270000	8820000	101000000	74300000	11200000	25300000	23600000	40600000	9170000	17100000	36500000	43300000	12300000	19900000	216000000	375000000	32700000	31100000	224000000	343000000	71700000	41100000	197000000	218000000	32500000	38500000	19397	FL640_IPP80_PB_W632_5_even.raw	52	2	2	1	1	2	1	1	1	1	1	1	1	3	2	2	1	7	5	2	2	5	4	2	2	P54709.1				TRUE	DB Search	5 10 27 20 20 26 26 45 30 5	FPKPVTALEY
FPKPVTALEYTF	91.64	1411.74	12	66.7	12	-0.844	0.7098	1	706.877	706.876	2	78.0604	77.9082	293000	359000			155000	205000			318000	305000			974000	1400000			912000	1100000			829000	844000			1390000	1700000			706000	1040000			1260000	2840000			7990000	5880000			3560000	4690000			3870000	3850000			25584	FL640_IPP80_PB_W632_5_even.raw	14	1	1	0	0	1	1	0	0	1	2	0	0	2	1	0	0	1	1	0	0	1	1	0	0	P54709.1				TRUE	DB Search	0 0 3 0 0 4 5 20 33 49 15 5	FPKPVTALEYTF
FPKRILRGY	46.71	1148.68	9	44.4	9	0.6	0.002	-1.2	383.901	383.901	3	36.2828	36.2692			744000	927000				459000			425000	299000			457000	689000			272000					273000			7540000	7260000				2910000			3620000	2740000			3940000	4470000			2940000					1520000	9036	FL638_IPP80_PB_W632_3_odd.raw	11	0	0	1	2	0	0	0	1	0	0	1	1	0	0	1	2	0	0	1	0	0	0	0	1	O14628.2				TRUE	DB Search	5 19 3 2 1 1 0 0 1	FPKRILRGY
FPKSEGQYS	51.21	1041.48	9	77.8	9	1.3889	0.8591	0.9	521.746	521.746	2	33.2857	33.2449							75000	75900																							182000	240000																	8008	FL637_IPP80_PB_W632_2_odd_20171021131633.raw	2	0	0	0	0	0	0	1	1	0	0	0	0	0	0	0	0	0	0	0	0	0	0	0	0	Q99572.4				TRUE	DB Search	5 6 3 0 0 5 7 7 5	FPKSEGQYS
FPKSEGQYSGF	85.67	1245.57	11	100	11	-0.4901	0.7269	0.6	623.791	623.792	2	50.4961	50.68			567000	816000	213000	323000	1520000	2560000	286000		2090000	3050000	86700		775000	1570000	308000	637000	2370000	2220000	146000		1510000	2670000			1810000	2990000	617000	729000	4850000	9170000	568000		9430000	9180000	376000		2480000	5280000	690000	1430000	11000000	10800000	514000		4980000	9140000	14915	FL637_IPP80_PB_W632_2_odd_20171021131633.raw	34	0	0	2	2	1	1	2	2	1	0	3	2	1	0	2	2	1	1	3	3	1	0	2	2	Q99572.4				TRUE	DB Search	5 20 6 3 3 8 8 85 60 66 5	FPKSEGQYSGF
FPKSITVF	43.11	937.527	8	100	8	-7.1185	0.7482	0.8	469.771	469.771	2	66.0092	65.9124			120000	169000																							421000	677000																					20784	FL636_IPP80_PB_W632_1_odd.raw	2	0	0	1	1	0	0	0	0	0	0	0	0	0	0	0	0	0	0	0	0	0	0	0	0	P53985.3				TRUE	DB Search	3 2 2 2 3 4 23 5	FPKSITVF
FPKSM(+15.99)EISL	48.36	1066.54	9	77.8	9	-7.3415	0.6971	-0.1	534.276	534.276	2	54.5211	54.3961			849000	1080000			337000	432000			612000	790000			527000	1070000			784000	629000			526000	1120000			1890000	2240000			839000	1210000			2600000	1620000			1140000	2340000			1690000	1620000			1080000	2550000	16187	FL639_IPP80_PB_W632_4_odd_20171021225244.raw	13	0	0	1	1	0	0	1	1	0	0	2	1	0	0	1	1	0	0	1	1	0	0	1	1	Q9H0R1.2		Oxidation (M)	M5:Oxidation (M):1000.00	TRUE	DB Search	5 4 1 0 3 10 62 36 5	FPKSM(+15.99)EISL
FPKSMEISL	58.82	1050.54	9	100	9	-4.0488	0.7746	0	526.278	526.279	2	67.3595	67.1226			1880000	2760000			2150000	3170000			2010000	2410000	59500	109000	2690000	4980000			2760000	2450000			2200000	4020000			5430000	8270000			11600000	20500000			10900000	14900000	259000	621000	17800000	27100000			13800000	14300000			13700000	25300000	21090	FL640_IPP80_PB_W632_5_odd_20171022034052.raw	24	0	0	1	1	0	0	2	2	0	0	2	2	1	1	2	2	0	0	2	2	0	0	2	2	Q9H0R1.2				TRUE	DB Search	5 2 4 4 4 6 98 40 5	FPKSMEISL
FPKSSSADF	30.82	984.455	9	66.7	9	-0.2079	0.8726	-0.6	493.235	493.235	2	42.5582	42.6634							29500													47900			29000								127000													175000			110000		11416	FL640_IPP80_PB_W632_5_odd_20171022034052.raw	3	0	0	0	0	0	0	1	0	0	0	0	0	0	0	0	0	0	0	0	1	0	0	1	0	P52594.2				TRUE	DB Search	5 9 3 0 0 0 7 42 5	FPKSSSADF
FPKVGGM(+15.99)PFSVY	63.33	1343.66	12	58.3	12	-3.8727	0.6502	1.6	672.837	672.837	2	68.8104	68.6385	124000	228000				48100			194000	236000			114000	208000			97300	158000			74000	105000			471000	1040000				258000			702000	912000			452000	891000			355000	707000			319000	437000			21763	FL638_IPP80_PB_W632_3_even_20171021195424.raw	11	1	1	0	0	0	1	0	0	1	1	0	0	1	1	0	0	1	1	0	0	1	1	0	0	O75179.3		Oxidation (M)	M7:Oxidation (M):1000.00	TRUE	DB Search	0 0 6 5 0 0 0 31 31 50 21 5	FPKVGGM(+15.99)PFSVY
FPKVGGMPFS	53.84	1065.53	10	60	10	-2.832	0.7805	-0.3	533.773	533.773	2	67.7153	67.6961			74300	95800			147000	240000				34500			55700	100000											329000	485000			606000	1060000				386000			264000	456000									21676	FL637_IPP80_PB_W632_2_odd_20171021131633.raw	8	0	0	1	1	0	0	1	1	0	0	0	2	0	0	1	1	0	0	0	0	0	0	0	0	O75179.3				TRUE	DB Search	5 6 1 1 1 1 4 17 4 4	FPKVGGMPFS
FPKVGGMPFSVY	67.91	1327.66	12	100	12	-0.508	0.6571	1.2	664.84	664.839	2	78.906	78.9018	126000	155000			144000	222000			252000	205000			189000	301000				108000			116000	112000			675000	771000			867000	1110000			1390000	928000			1020000	1430000				486000			619000	657000			26176	FL636_IPP80_PB_W632_1_even_20171021101813.raw	12	1	1	0	0	1	1	0	0	1	1	0	0	1	1	0	0	1	1	0	0	1	1	0	0	O75179.3				TRUE	DB Search	5 4 4 4 2 2 3 24 24 41 20 5	FPKVGGMPFSVY
FPKVPTQRGDLIVEF	48.49	1744.95	15	46.7	15	-6.3568	0.1361	0.4	582.658	582.659	3	71.1211	71.1178									34100								64300	77400			54600	54800											189000								296000	430000			242000	242000			22880	FL641_IPP80_PB_W632_6_even_20171022101843.raw	5	0	0	0	0	0	0	0	0	1	0	0	0	0	0	0	0	1	1	0	0	1	1	0	0	O75953.1				TRUE	DB Search	0 0 6 10 0 0 0 0 0 0 13 61 52 24 5	FPKVPTQRGDLIVEF
FPKVSVPSNLSY	57.79	1336.7	12	50	12	-1.3327	0.7837	-1.1	669.358	669.358	2	67.3009	67.3009																																																	21511	FL640_IPP80_PB_W632_5_odd.raw	2	0	0	0	0	0	0	0	0	0	0	1	0	0	0	0	0	0	0	1	0	0	0	0	0	Q86UP2.1				TRUE	DB Search	0 0 6 6 0 0 0 0 19 38 44 5	FPKVSVPSNLSY
FPLDKAVAY	78.73	1022.54	9	100	9	3.1395	0.3572	1	512.28	512.279	2	60.2809	60.5747	4530000	7940000		320000	3360000	5390000			5850000	7110000	234000	348000	6040000	11600000	179000	710000	5720000	9530000	241000	251000	4550000	4910000	227000	381000	21900000	38300000		820000	15700000	26400000			29400000	33400000	797000	791000	32800000	57000000	651000	2430000	24700000	48200000	661000	596000	23000000	24900000	636000	915000	18859	FL637_IPP80_PB_W632_2_even.raw	35	2	2	0	1	3	2	0	0	2	2	1	1	2	2	1	2	2	2	1	1	2	2	1	1	O43314.3;Q6PFW1.1				TRUE	DB Search	5 25 17 3 2 3 9 16 5	FPLDKAVAY
FPLEIKS	39.45	832.469	7	71.4	7	-8.3272	0.5251	-0.5	417.242	417.242	2	50.6342	50.6925		53600				95400																				342000				484000																			14935	FL636_IPP80_PB_W632_1_even_20171021101813.raw	2	0	1	0	0	0	1	0	0	0	0	0	0	0	0	0	0	0	0	0	0	0	0	0	0	O75747.3				TRUE	DB Search	5 38 0 0 11 9 5	FPLEIKS
FPLELKSFY	64.3	1142.6	9	77.8	9	-6.3284	0.3604	0.5	572.308	569.762	2	73.6175	73.6044	87100	127000			35700	40000			279000	276000	45000	54300	74800	100000							49200	52400			361000	568000			147000	533000			3290000	1050000	189000	241000	326000	551000							255000	273000			24504	FL638_IPP80_PB_W632_3_even.raw	15	1	1	0	0	1	2	0	0	3	1	1	1	1	1	0	0	0	0	0	0	1	1	0	0	Q8NI77.2;Q9BWL3.1;Q5XPI4.1;P48059.4;Q7Z4I7.1;O43776.1;Q9Y2H1.3;O75747.3				FALSE	Deep Novo	5 42 0 0 27 5 5 8 5	FPLELKSFY
FPLPDLEKY	61.33	1120.58	9	100	9	-2.5332	0.7592	1	561.298	561.298	2	76.1609	76.0049			131000	143000				171000				252000			106000	212000			147000				78500				820000	447000				682000				1040000			360000	643000			645000				347000		24793	FL639_IPP80_PB_W632_4_odd_20171021225244.raw	12	0	0	3	1	0	0	0	1	0	0	0	2	0	0	1	2	0	0	1	0	0	0	1	0	P14735.4;Q8N5I2.1;Q8WWI1.3;Q96BY7.5				FALSE	Deep Novo	5 18 18 3 3 2 2 3 3	FPLPDLEKY
FPLQPGKVATF	59.61	1203.67	11	45.5	11	-3.5573	0.7827	1.6	602.841	602.841	2	67.4535	67.4535																																																	21400	FL636_IPP80_PB_W632_1_odd.raw	1	0	0	1	0	0	0	0	0	0	0	0	0	0	0	0	0	0	0	0	0	0	0	0	0	Q96Q05.2				TRUE	DB Search	0 0 9 9 0 0 0 0 10 12 5	FPLQPGKVATF
FPLSHLQY	64.12	1003.51	8	100	8	-2.3575	0.5132	1.2	502.764	502.764	2	59.8945	59.9027	28900								61400	51400		12100	116000	199000			106000	174000	13500		89600	101000	6790		246000								268000	582000		88500	419000	809000			349000	645000	77500		367000	1080000	59200		18545	FL641_IPP80_PB_W632_6_even.raw	16	2	0	0	0	0	0	0	0	1	2	0	1	1	1	0	0	1	1	1	0	1	3	1	0	Q14669.1				TRUE	DB Search	5 28 12 7 2 10 12 5	FPLSHLQY
FPM(+15.99)EESSINY	35.32	1231.51	10	50	10	9.4026	0.8039	-0.5	1232.51	1232.52	1	63.6043	63.4937																	39300	77400																							138000	237000							19990	FL640_IPP80_PB_W632_5_even_20171022053043.raw	2	0	0	0	0	0	0	0	0	0	0	0	0	0	0	0	0	1	1	0	0	0	0	0	0	P0DJD1.1;Q7Z3J3.3;P0DJD0.1		Oxidation (M)	M3:Oxidation (M):1000.00	TRUE	DB Search	0 0 16 16 36 14 10 0 0 0	FPM(+15.99)EESSINY
FPM(+15.99)EHLLY	60.56	1064.5	8	100	8	-1.5635	0.6976	0.8	533.258	533.257	2	60.9813	61.3111				411000							461000	741000			246000	566000			758000				547000	1290000				1120000							1190000	1710000			645000	1440000			1990000				1370000	2980000	19053	FL641_IPP80_PB_W632_6_odd_20171022082859.raw	9	0	0	0	1	0	0	0	0	0	0	2	1	0	0	1	1	0	0	1	0	0	0	1	1	Q86XI2.1		Oxidation (M)	M3:Oxidation (M):1000.00	FALSE	Deep Novo	5 8 2 2 2 70 19 5	FPM(+15.99)EHLLY
FPM(+15.99)EIRQY	72.96	1098.52	8	75	8	1.4383	0.247	0	550.266	550.266	2	48.4337	48.462	4050000	6160000	892000	1240000	1830000	2760000	258000	360000	8390000	10600000	913000	1370000	12300000	21500000	1150000	2210000	96000000	152000000	6410000	5850000	65700000	83800000	4840000	9540000	17400000	28100000	1670000	2660000	4120000	13200000	654000	915000	35300000	46100000	2510000	3310000	53400000	99100000	2260000	4780000	645000000	1080000000	28800000	24300000	421000000	403000000	19500000	42500000	14073	FL640_IPP80_PB_W632_5_even.raw	57	2	2	1	1	1	2	1	1	2	2	1	1	3	2	1	1	5	7	2	2	7	6	2	2	P42224.2		Oxidation (M)	M3:Oxidation (M):1000.00	TRUE	DB Search	5 25 16 7 4 1 1 2	FPM(+15.99)EIRQY
FPM(+15.99)ELREY	63.29	1099.5	8	62.5	8	-1.3109	0.2862	0.9	550.758	550.758	2	51.1812	51.0218									242000	304000			340000	723000			3330000	5420000	205000	173000	2660000	3080000	144000	282000									796000	1130000			989000	2150000			8050000	12500000	596000	495000	5890000	14100000	377000	789000	15079	FL640_IPP80_PB_W632_5_even.raw	13	0	0	0	0	0	0	0	0	1	1	0	0	1	1	0	0	1	1	1	1	1	2	1	1	P42224.2;Q14765.1;Q9HC44.1;P40763.2		Oxidation (M)	M3:Oxidation (M):1000.00	FALSE	Deep Novo	5 27 15 7 2 0 1 1	FPM(+15.99)ELREY
FPM(+15.99)KALGY	16.43	941.468	8	12.5	8	-2.3766	0.7095	3.4	471.743	471.287	2	46.5321	46.5628									8850				13400																				99200				161000												13305	FL639_IPP80_PB_W632_4_even.raw	2	0	0	0	0	0	0	0	0	1	0	0	0	1	0	0	0	0	0	0	0	0	0	0	0	O60313.3		Oxidation (M)	M3:Oxidation (M):1000.00	TRUE	DB Search	1 1 0 0 0 0 1 2	FPM(+15.99)KALGY
FPM(+15.99)KALGYF	18	1088.54	9	44.4	9	-4.7299	0.4064	-0.2	545.275	545.275	2	64.2554	64.466										43100				109000				162000				82600												187000				371000				509000				867000			20396	FL639_IPP80_PB_W632_4_even_20171022004229.raw	5	0	0	0	0	0	0	0	0	0	1	0	0	0	1	0	0	0	1	0	0	0	2	0	0	O60313.3		Oxidation (M)	M3:Oxidation (M):1000.00	TRUE	DB Search	5 9 0 0 0 0 0 5 5	FPM(+15.99)KALGYF
FPM(+15.99)SHNVLY	75.43	1122.52	9	55.6	9	-0.7491	0.6037	-0.3	562.265	562.266	2	51.9094	51.9632						91100			530000	692000	78700	119000					1920000	2960000	187000	171000	1540000	1700000	115000	244000						535000			1240000	1420000	354000	459000					3250000	9840000	438000	383000	2420000	3230000	341000	517000	15341	FL641_IPP80_PB_W632_6_even_20171022101843.raw	16	0	0	0	0	0	1	0	0	1	1	1	3	0	0	0	0	1	2	1	1	1	1	1	1	Q86TV6.3		Oxidation (M)	M3:Oxidation (M):1000.00	TRUE	DB Search	5 1 1 0 0 9 83 12 5	FPM(+15.99)SHNVLY
FPM(+15.99)SPVTSVHGGTY	89.03	1494.68	14	85.7	14	1.2854	0.4508	1.4	748.349	748.35	2	53.8522	53.7394	95900				32100				214000	234000			69200	91800			132000	214000			78800	76200			368000				215000				716000	818000			288000	596000			679000	935000			870000	418000			16146	FL640_IPP80_PB_W632_5_even.raw	13	1	0	0	0	1	2	0	0	1	1	0	0	1	1	0	0	1	1	0	0	2	1	0	0	Q8NHJ6.3		Oxidation (M)	M3:Oxidation (M):1000.00	TRUE	DB Search	5 23 23 39 6 6 5 3 3 7 0 0 8 5	FPM(+15.99)SPVTSVHGGTY
FPM(+15.99)THGNTGF	72.92	1123.48	10	100	10	-0.5402	0.4451	0.5	562.745	562.745	2	43.1077	43.5459	6270000	8550000	8300000	10000000	1820000	2480000	2490000	3630000	11500000	13200000	12600000	15000000	9200000	14800000	7840000	12000000	15600000	25700000	10400000	9070000	12100000	15800000	8550000	18100000	21300000	37700000	35900000	51900000	6120000	8060000	10900000	11000000	42500000	56800000	60500000	81200000	48800000	47200000	37900000	68300000	92300000	107000000	55300000	41700000	58200000	77000000	37600000	101000000	12113	FL637_IPP80_PB_W632_2_even.raw	95	2	3	4	4	2	2	4	3	3	4	7	7	4	2	4	4	6	4	4	4	4	4	5	5	Q15366.1		Oxidation (M)	M3:Oxidation (M):1000.00	TRUE	DB Search	5 21 5 5 3 3 3 17 17 5	FPM(+15.99)THGNTGF
FPM(+15.99)TM(+15.99)DEKY	51.12	1192.48	9	100	9	2.7104	0.2064	0.7	597.247	597.247	2	39.8614	39.7008		305000							309000	297000							660000	1230000			654000	727000				795000							3120000	839000							2050000	4390000			1250000	3020000			10618	FL640_IPP80_PB_W632_5_even.raw	13	0	1	0	0	0	0	0	0	4	1	0	0	0	0	0	0	2	2	0	0	1	2	0	0	Q13618.2		Oxidation (M); Oxidation (M)	M3:Oxidation (M):1000.00;M5:Oxidation (M):1000.00	TRUE	DB Search	5 18 13 2 2 2 11 9 5	FPM(+15.99)TM(+15.99)DEKY
FPM(+15.99)TMDEKY	55.32	1176.48	9	66.7	9	3.4843	0.2256	-0.9	589.248	589.248	2	48.643	48.2175	510000	1070000							339000												309000				1160000	2310000							812000												798000				14513	FL638_IPP80_PB_W632_3_even.raw	6	1	1	1	0	0	0	0	0	1	0	1	0	0	0	0	0	0	0	0	0	1	0	0	0	Q13618.2		Oxidation (M)	M3:Oxidation (M):0.00	TRUE	DB Search	5 27 9 0 0 0 8 8 5	FPM(+15.99)TMDEKY
FPM(+15.99)VSHPVF	35.38	1075.52	9	55.6	9	-6.1093	0.3896	2.2	538.766	539.289	2	61.4014	61.147											62800								90300	72300			50600	179000											230000								325000	201000			163000	521000	18813	FL641_IPP80_PB_W632_6_odd.raw	5	0	0	0	0	0	0	0	0	0	0	1	0	0	0	0	0	0	0	1	1	0	0	1	1	Q9UIF8.3		Oxidation (M)	M3:Oxidation (M):1000.00	TRUE	DB Search	5 11 0 0 0 0 2 2 3	FPM(+15.99)VSHPVF
FPMEHLLY	67.61	1048.51	8	50	8	-2.3507	0.7874	-3.1	1049.51	1049.51	1	71.6052	71.68			1080000	1280000			715000	1090000	130000	147000	2290000	3270000	98700	157000	1590000	3210000	174000	189000	4590000	4190000	120000	124000	3270000	6060000			4730000	4510000			5270000	3700000	470000	557000	17400000	11300000	307000	641000	12300000	10600000	781000	769000	35700000	14200000	467000	556000	12600000	40700000	23247	FL640_IPP80_PB_W632_5_odd.raw	30	0	0	2	1	0	0	2	1	1	1	2	1	1	1	2	1	2	1	3	1	1	1	3	2	Q86XI2.1				FALSE	Deep Novo	0 0 0 0 23 44 18 5	FPMEHLLY
FPMEIRQY	82.15	1082.52	8	62.5	8	-3.5532	0.4938	-0.3	542.268	542.269	2	58.7393	58.8816	5680000	9520000	374000	618000	5610000	10600000	402000	704000	12300000	16700000	784000	1240000	20800000	40900000	1050000	2510000	55400000	99300000	6020000	5650000	56300000	62800000	3710000	7000000	33700000	55100000	1080000	2100000	31100000	59500000	1370000	2210000	70700000	92800000	2180000	3700000	132000000	240000000	3090000	16500000	310000000	671000000	38400000	33600000	351000000	397000000	24500000	40100000	18181	FL640_IPP80_PB_W632_5_even.raw	60	2	2	1	1	2	2	1	1	2	2	1	1	3	4	1	2	5	7	2	2	6	6	2	2	P42224.2				TRUE	DB Search	5 65 32 13 4 0 1 1	FPMEIRQY
FPMEKLSSF	61.09	1084.53	9	66.7	9	-0.1925	0.3134	1.3	543.271	543.271	2	67.2364	67.3132			193000	274000							350000	557000			194000	345000			542000	450000			425000	704000			715000	1220000							1080000	2070000			675000	1350000			1590000	1480000			1330000	2240000	21256	FL638_IPP80_PB_W632_3_odd.raw	10	0	0	1	1	0	0	0	0	0	0	1	1	0	0	1	1	0	0	1	1	0	0	1	1	Q9ULT8.3				TRUE	DB Search	5 29 13 5 1 1 1 6 5	FPMEKLSSF
FPMELREY	63.2	1083.51	8	62.5	8	-1.3815	0.5106	0.1	542.76	542.76	2	61.1792	61.123	358000	493000			249000	457000			774000	887000	26900	44100	1050000	2240000			2880000	5060000	250000	272000	3350000	3340000	266000	277000	1400000	2520000			2320000	1550000			2690000	2980000	93800	159000	3580000	8310000			19100000	31700000	727000	901000	19900000	26800000	917000	871000	19066	FL639_IPP80_PB_W632_4_even.raw	23	1	1	0	0	2	1	0	0	1	1	1	1	1	1	0	0	2	2	1	1	2	2	1	1	P42224.2;Q14765.1;Q9HC44.1;P40763.2				FALSE	Deep Novo	5 64 30 12 3 0 0 1	FPMELREY
FPMHREIAV	50.86	1098.56	9	55.6	9	-1.7928	0.2476	0.1	367.195	367.195	3	42.799	42.7815											87700								73500																333000								367000						11785	FL640_IPP80_PB_W632_5_odd.raw	3	0	0	0	0	0	0	0	0	0	0	2	0	0	0	0	0	0	0	1	0	0	0	0	0	Q9BU70.2				TRUE	DB Search	0 0 20 3 0 2 0 5 5	FPMHREIAV
FPMHREIAVDF	29.38	1360.66	11	36.4	11	-4.3218	0.4893	-0.1	454.56	454.561	3	60.7425	60.7845											31600				28600																				120000				133000										18664	FL639_IPP80_PB_W632_4_odd.raw	2	0	0	0	0	0	0	0	0	0	0	1	0	0	0	1	0	0	0	0	0	0	0	0	0	Q9BU70.2				TRUE	DB Search	0 0 0 0 0 0 13 18 0 6 5	FPMHREIAVDF
FPMKALGY	44.53	925.473	8	62.5	8	-1.4153	0.4816	-0.7	463.743	464.285	2	58.3211	58.2981	47800												87600												262000												378000												17947	FL639_IPP80_PB_W632_4_even.raw	2	1	0	0	0	0	0	0	0	0	0	0	0	1	0	0	0	0	0	0	0	0	0	0	0	O60313.3				TRUE	DB Search	5 12 7 1 0 0 5 5	FPMKALGY
FPMKALGYF	74.27	1072.54	9	88.9	9	-5.0216	0.4444	1.5	537.279	537.278	2	75.2775	75.1923	86700	126000			51300				159000	158000			200000	341000				173000			150000	145000			310000	506000			179000				507000	627000			627000	1120000				640000			508000	542000			24663	FL639_IPP80_PB_W632_4_even_20171022004229.raw	10	1	1	0	0	1	0	0	0	1	1	0	0	1	1	0	0	0	1	0	0	1	1	0	0	O60313.3				TRUE	DB Search	5 28 11 1 2 2 5 14 5	FPMKALGYF
FPMNHSLQEF	46.44	1248.56	10	70	10	-3.3336	0.6607	-2.3	625.286	625.286	2	62.0788	62.0892												66500				104000				44700																147000				221000				146000					19250	FL639_IPP80_PB_W632_4_odd_20171021225244.raw	3	0	0	0	0	0	0	0	0	0	0	0	1	0	0	0	1	0	0	0	1	0	0	0	0	Q8TCU6.3				TRUE	DB Search	5 8 0 0 0 6 16 20 11 5	FPMNHSLQEF
FPMSHNVLY	64.11	1106.52	9	77.8	9	-1.8149	0.5808	0.1	554.268	554.268	2	59.3284	59.2362		15300			340000	574000	199000	312000	712000	905000	320000	471000	96400			60900	675000	1160000	634000	619000	832000	854000	383000	700000		255000			1560000	2700000	394000	698000	1200000	1590000	811000	1050000	287000			370000	2420000	7380000	2970000	1010000	1460000	1700000	892000	1270000	18286	FL641_IPP80_PB_W632_6_even.raw	26	0	1	0	0	2	2	1	1	1	1	1	1	1	0	0	1	2	3	2	1	1	1	1	2	Q86TV6.3				TRUE	DB Search	5 7 2 0 0 6 74 13 5	FPMSHNVLY
FPMSPVTSVHGGTY	96.98	1478.69	14	100	14	1.1205	0.5914	0.8	740.351	740.354	2	61.1369	61.087	66900	138000				249000		28200	191000	260000		30300		154000			28700	59600				35700			404000	807000				1250000		164000	827000	2210000		186000		957000			184000	339000				260000			18766	FL638_IPP80_PB_W632_3_even_20171021195424.raw	13	1	1	0	0	0	1	0	1	1	2	0	1	0	1	0	1	1	1	0	0	0	1	0	0	Q8NHJ6.3				TRUE	DB Search	5 43 43 61 6 6 9 3 3 4 5 5 6 5	FPMSPVTSVHGGTY
FPMTHGNTGF	90.8	1107.48	10	100	10	-1.2521	0.808	-1.4	1108.49	1108.49	1	51.2083	51.0132	5210000	7910000	12400000	17800000	2600000	4270000	7350000	11900000	7280000	9150000	23900000	33500000	6690000	12300000	18500000	36800000	3080000	5120000	31900000	28900000	3990000	4250000	27600000	48800000	32500000	29800000	71000000	73700000	9780000	23900000	36700000	73600000	33000000	44900000	136000000	181000000	36500000	60600000	91200000	195000000	14900000	15600000	135000000	148000000	15900000	14300000	147000000	257000000	14821	FL639_IPP80_PB_W632_4_odd.raw	91	3	2	4	4	2	3	5	6	3	3	5	5	3	3	6	5	3	2	5	5	2	2	5	5	Q15366.1				TRUE	DB Search	5 14 14 58 34 28 28 16 16 5	FPMTHGNTGF
FPMTM(+15.99)DEKY	64.03	1176.48	9	88.9	9	3.5277	0.279	-0.5	589.249	589.25	2	48.675	48.7189										367000							139000	370000				415000												805000							548000	936000				1190000			14174	FL640_IPP80_PB_W632_5_even.raw	9	0	0	0	1	0	1	0	0	0	1	0	0	0	0	0	0	1	1	1	0	1	1	0	1	Q13618.2		Oxidation (M)	M5:Oxidation (M):17.01	TRUE	DB Search	5 28 11 5 0 3 9 5 5	FPMTM(+15.99)DEKY
FPMTMDEKY	68.55	1160.49	9	100	9	2.429	0.4154	2.8	581.253	581.253	2	58.0069	58.0364	177000								163000	166000															454000								312000	465000															18387	FL638_IPP80_PB_W632_3_even.raw	3	1	0	0	0	0	0	0	0	1	1	0	0	0	0	0	0	0	0	0	0	0	0	0	0	Q13618.2				TRUE	DB Search	5 46 39 8 5 5 9 8 5	FPMTMDEKY
FPMVSHPVF	69.54	1059.52	9	100	9	-6.7818	0.4084	0.3	530.768	530.768	2	67.5773	67.611			42800				29000				116000				68500								249000				179000				148000				522000				282000								924000		21343	FL641_IPP80_PB_W632_6_odd.raw	5	0	0	1	0	0	0	1	0	0	0	1	0	0	0	1	0	0	0	0	0	0	0	1	0	Q9UIF8.3				TRUE	DB Search	5 43 22 10 4 4 3 3 5	FPMVSHPVF
FPNAIEHTL	49.98	1040.53	9	100	9	-4.2439	0.4041	-1	521.271	521.287	2	55.924	55.8391																	57600	118000			32600																				374000	608000			274000				16940	FL641_IPP80_PB_W632_6_even.raw	3	0	0	0	0	0	0	0	0	0	0	0	0	0	0	0	0	1	1	0	0	1	0	0	0	P22314.3				TRUE	DB Search	5 31 8 5 5 6 7 5 5	FPNAIEHTL
FPNASRQESF	63.74	1181.55	10	70	10	-0.9808	0.4638	0.3	591.781	591.782	2	43.9722	43.7955			165000	193000			221000	306000			340000	422000			195000	336000			423000	357000			311000	478000			701000	543000			1380000	731000			1370000	899000			846000	750000			903000	2450000			696000	1800000	11967	FL639_IPP80_PB_W632_4_odd_20171021225244.raw	20	0	0	2	1	0	0	3	1	0	0	2	1	0	0	2	1	0	0	1	3	0	0	1	2	Q8WWZ7.2				TRUE	DB Search	5 60 25 17 2 1 1 1 6 5	FPNASRQESF
FPNAYNTAM	58.19	1027.44	9	88.9	9	1.678	0.7761	1.4	1028.45	1028.45	1	63.0499	63.0045			47000	44900			44800	70700			54500	86500			89400	166000			81400	85300			76800	153000			371000	218000			189000	322000			219000	335000			446000	578000			308000	351000			309000	675000	19617	FL639_IPP80_PB_W632_4_odd_20171021225244.raw	13	0	0	2	1	0	0	1	1	0	0	1	1	0	0	1	1	0	0	1	1	0	0	1	1	O60942.1				TRUE	DB Search	3 0 25 48 14 12 5 3 4	FPNAYNTAM
FPNDPHVQY	79.2	1115.5	9	100	9	2.7876	0.4761	-0.1	558.759	558.759	2	49.7688	49.9052			1240000	1690000			1300000	2180000			1420000	1810000			1360000	2680000			2280000	1950000			1620000	2770000			4490000	5960000			5060000	9010000			6240000	6780000			6300000	9790000			11100000	8490000			7150000	11200000	14542	FL637_IPP80_PB_W632_2_odd.raw	24	0	0	2	2	0	0	2	2	0	0	2	2	0	0	2	2	0	0	2	2	0	0	2	2	Q15283.3				TRUE	DB Search	5 29 6 6 5 4 22 16 5	FPNDPHVQY
FPNDQVKKY	40.71	1137.58	9	77.8	9	-1.3859	0.2737	4.5	380.203	380.202	3	32.6584	32.6584										54700																								208000															8407	FL638_IPP80_PB_W632_3_even.raw	2	0	0	0	0	0	0	0	0	1	1	0	0	0	0	0	0	0	0	0	0	0	0	0	0	Q9H4M3.3				TRUE	DB Search	5 13 4 0 0 3 6 9 5	FPNDQVKKY
FPNEKAAIKAL	71.9	1200.69	11	100	11	-4.8896	0.3574	-0.7	401.236	401.236	3	47.1341	47.1419	302000	479000	246000	245000	313000	156000	242000	269000	322000	331000	347000	314000	475000	727000	84800	407000	251000	226000	184000	129000	171000	168000	122000	175000	1390000	2740000	1040000	1240000	1670000	733000	995000	1310000	1410000	1670000	1400000	1460000	2350000	3790000	319000	1970000	1160000	863000	1060000	635000	1070000	671000	640000	827000	13522	FL636_IPP80_PB_W632_1_even_20171021101813.raw	44	1	2	2	2	2	2	2	2	2	2	2	2	2	2	1	2	2	2	2	2	2	1	1	2	Q96LT9.1				TRUE	DB Search	5 11 2 2 4 4 4 4 7 7 5	FPNEKAAIKAL
FPNENQVV	62.54	945.456	8	87.5	8	4.339	0.8257	3.1	946.466	946.466	1	56.542	56.542																																																	17252	FL639_IPP80_PB_W632_4_even.raw	1	0	0	0	0	0	0	0	0	0	0	0	0	1	0	0	0	0	0	0	0	0	0	0	0	Q9BS26.1				TRUE	DB Search	5 0 37 37 53 77 21 5	FPNENQVV
FPNENQVVF	83.55	1092.52	9	66.7	9	0.4069	0.7477	-0.5	1093.53	1093.53	1	75.8979	75.0847	3480000	5560000	696000	814000	3690000	6190000	872000	1240000	3460000	4170000	808000	1020000	5460000	10300000	796000	1460000	5180000	7860000	1290000	1140000	4430000	4250000	750000	1120000	19400000	32500000	3980000	3680000	19100000	34500000	6330000	2780000	21100000	24000000	6010000	4470000	30600000	82500000	4270000	9230000	28000000	62900000	11200000	5490000	28700000	34600000	6610000	4330000	24471	FL640_IPP80_PB_W632_5_even.raw	82	3	4	3	2	3	3	4	2	3	3	4	2	4	6	3	3	3	6	4	2	5	4	4	2	Q9BS26.1				TRUE	DB Search	0 0 27 27 50 76 26 0 5	FPNENQVVF
FPNGVTNGY	72.07	967.44	9	66.7	9	7.2003	0.7705	0	968.447	968.448	1	58.9545	58.4075	394000	598000	1330000	1910000	598000	945000	1820000	3050000	409000	485000	1960000	2770000	271000	490000	1420000	2630000	315000	524000	2190000	1770000	291000	318000	1060000	2220000	591000	982000	5110000	7060000	1870000	1490000	7150000	12200000	670000	1440000	7790000	10000000	411000	908000	7740000	13400000	977000	1000000	9080000	6960000	470000	959000	4630000	8490000	17706	FL638_IPP80_PB_W632_3_odd_20171021180433.raw	55	1	1	3	3	2	1	3	3	1	2	3	3	1	1	4	4	2	1	3	3	2	2	3	3	P14384.2				TRUE	DB Search	5 0 13 13 24 7 7 0 0	FPNGVTNGY
FPNHYREA	47.89	1032.48	8	62.5	8	0.1964	0.5145	-0.3	517.246	517.246	2	29.0514	29.048							102000	214000			10000	10900			11200																459000	1090000			68700	230000			75300										6335	FL637_IPP80_PB_W632_2_odd_20171021131633.raw	7	0	0	0	0	0	0	1	2	0	0	1	2	0	0	1	0	0	0	0	0	0	0	0	0	Q01201.2				TRUE	DB Search	5 65 44 18 3 0 0 0	FPNHYREA
FPNHYREAAF	53.63	1250.58	10	80	10	-0.5459	0.4195	0.2	626.299	626.299	2	42.4722	42.4979	174000	174000	118000	136000	461000	487000	669000	826000	630000	742000	838000	668000	594000	827000	504000	621000	1830000	2180000	1740000	1400000	999000	1670000	1420000	2670000	732000	912000	385000	494000	1530000	1800000	1840000	2750000	2160000	2540000	2280000	2130000	2050000	2660000	1420000	2230000	10700000	21000000	6140000	4890000	6610000	10900000	8690000	18000000	11590	FL641_IPP80_PB_W632_6_odd_20171022082859.raw	42	1	1	1	1	1	1	2	2	1	1	2	1	1	1	2	1	3	3	2	2	2	3	4	3	Q01201.2				TRUE	DB Search	5 42 34 19 4 1 1 4 17 5	FPNHYREAAF
FPNIASATKF	79.56	1094.58	10	80	10	-4.6633	0.4358	1.8	548.296	548.296	2	64.5488	64.5488			2550000	4430000			15000	7110000	3100000	3370000	8650000	15200000			3000000	5590000			4170000	3790000			2510000	4100000			6610000	9350000			64500	21700000	4830000	5000000	37500000	47900000			9320000	18100000			15800000	14600000			10300000	17100000	20496	FL636_IPP80_PB_W632_1_even.raw	40	1	1	4	2	1	0	3	2	1	1	2	4	1	1	2	2	1	1	2	2	1	1	2	2	P09601.1				TRUE	DB Search	5 35 15 15 15 1 1 5 6 5	FPNIASATKF
FPNIPGKSL	99.53	971.544	9	77.8	9	-4.6234	0.8959	-0.7	972.551	972.553	1	56.5149	56.4449	85800000	127000000	40300000	55000000	32000000	45400000	25500000	37900000	44300000	55100000	31000000	46300000	63400000	111000000	29300000	59200000	16600000	28000000	13200000	11900000	16000000	16400000	13200000	21900000	619000000	789000000	111000000	491000000	102000000	416000000	223000000	227000000	308000000	358000000	178000000	277000000	429000000	769000000	269000000	590000000	151000000	195000000	37700000	34400000	105000000	95000000	102000000	135000000	16913	FL638_IPP80_PB_W632_3_even_20171021195424.raw	112	7	4	6	6	6	4	6	6	6	5	6	3	7	5	8	5	4	3	2	1	3	3	3	3	O15121.1				TRUE	DB Search	5 1 19 22 7 7 1 2 2	FPNIPGKSL
FPNKPPLTF	71.16	1059.58	9	100	9	-2.4604	0.3514	9.1	530.8	530.799	2	64.9968	64.937			213000	377000			146000	248000			223000	244000			160000	360000			100000	82200			106000	161000			1710000	1330000			503000	972000			1360000	902000			567000	1450000			872000	903000			353000	674000	20304	FL638_IPP80_PB_W632_3_odd_20171021180433.raw	17	0	0	2	1	0	0	1	1	0	0	2	1	0	0	2	1	0	0	2	2	0	0	1	1	Q86U86.1				TRUE	DB Search	5 27 8 8 2 2 4 13 5	FPNKPPLTF
FPNKQEQEF	56.25	1165.54	9	100	9	-0.4707	0.4352	-0.6	583.777	583.777	2	40.7472	40.8332	413000		395000	469000			234000	404000			346000	558000			346000	646000									678000		1330000	1570000			335000	669000			1050000	1170000			1140000	2120000									10798	FL638_IPP80_PB_W632_3_odd.raw	15	1	0	2	2	0	0	1	1	0	0	2	2	0	0	2	2	0	0	0	0	0	0	0	0	Q07864.5				TRUE	DB Search	5 29 8 2 3 7 12 19 5	FPNKQEQEF
FPNLPGKTL	80.51	985.56	9	100	9	-1.6439	0.7311	1	493.788	493.788	2	61.297	61.3667	610000								619000	731000			256000								4450				1880000								2020000	2210000			846000								64400				18878	FL638_IPP80_PB_W632_3_even_20171021195424.raw	6	1	1	0	0	0	0	0	0	1	1	0	0	1	0	0	0	0	0	0	0	1	0	0	0	Q8WWQ0.2;Q6ZN04.1;Q96SW2.1;Q86UU0.1;Q5TBA9.1;Q5U5Q3.3;O94915.2;P28749.3;O94855.2;Q86XN8.3;O15121.1;Q96L91.4;Q14160.4				FALSE	Deep Novo	5 15 15 15 6 5 5 4 4	FPNLPGKTL
FPNLPGKVF	76.16	1017.56	9	100	9	-6.6016	0.6802	0	509.79	509.79	2	68.6753	68.6753			467000	507000				567000				466000				322000			254000	252000				296000			1320000	1880000				2230000				1790000				1580000			903000	1090000				1290000	21781	FL639_IPP80_PB_W632_4_odd.raw	12	0	0	1	1	0	0	1	1	0	0	1	1	0	0	1	1	0	0	1	1	0	0	1	1	O60524.4;Q6ZN04.1;Q86UU0.1;Q5U5Q3.3;Q86XN8.3;O15121.1				FALSE	Deep Novo	5 13 11 24 3 3 5 7 5	FPNLPGKVF
FPNPAAHAL	61.89	936.482	9	100	9	-0.3514	0.6675	0.3	469.248	469.248	2	50.9348	50.8777			340000	377000				203000			223000	284000			227000	436000							88200	180000			660000	1220000				408000			401000	1560000			393000	1550000							203000	415000	14784	FL639_IPP80_PB_W632_4_odd_20171021225244.raw	14	0	0	1	2	0	0	1	1	0	0	1	3	0	0	1	2	0	0	0	0	0	0	1	1	Q9ULK4.2				TRUE	DB Search	5 30 30 6 6 8 13 7 5	FPNPAAHAL
FPNPLISKY	81.68	1077.59	9	100	9	-5.0562	0.5675	6.7	539.804	539.805	2	64.6202	64.6932			1860000	2960000			2220000	3800000			2540000	3370000			1770000	3680000			3150000	3160000			2430000	4380000			10000000	14500000			12500000	21500000			13400000	12400000			6920000	15100000			9470000	23800000			5290000	9620000	20474	FL637_IPP80_PB_W632_2_odd_20171021131633.raw	29	0	0	2	2	0	0	3	3	0	2	2	2	0	0	2	2	1	0	2	3	0	1	1	1	Q3T8J9.1				TRUE	DB Search	5 43 43 6 6 15 11 11 5	FPNPLISKY
FPNPVRT	47.38	829.445	7	100	7	-1.385	0.7888	0.3	415.73	415.73	2	41.8859	41.7067					180000	249000																							454000	508000																			11271	FL637_IPP80_PB_W632_2_even_20171021150617.raw	2	0	0	0	0	1	1	0	0	0	0	0	0	0	0	0	0	0	0	0	0	0	0	0	0	Q16678.2				TRUE	DB Search	5 64 65 3 3 4 5	FPNPVRT
FPNPVRTVF	72.16	1075.58	9	77.8	9	-4.64	0.7759	-0.3	538.798	538.798	2	65.8008	65.9771			3610000	5420000			6140000	10300000			4800000	6670000			5620000	10800000	103000	159000	11500000	10600000	223000	121000	8010000	14800000			10900000	16300000			18300000	36600000			14800000	19200000			18600000	31800000	487000	605000	52500000	30000000	711000	502000	34400000	52900000	20983	FL640_IPP80_PB_W632_5_odd.raw	31	0	0	2	2	0	0	2	2	0	0	2	2	0	0	2	2	1	1	3	2	1	1	3	3	Q16678.2				TRUE	DB Search	5 50 56 4 3 0 1 5 5	FPNPVRTVF
FPNRLGFEF	56.87	1125.56	9	88.9	9	-5.056	0.6012	-0.3	563.788	563.788	2	74.875	74.935	60100				36100	55300			53600	31200			100000				27500	37500			33800				223000				151000	233000			179000	194000			388000				158000	188000			126000				24499	FL639_IPP80_PB_W632_4_even.raw	9	1	0	0	0	1	1	0	0	1	1	0	0	1	0	0	0	1	1	0	0	1	0	0	0	Q9NX65.3				TRUE	DB Search	5 35 3 0 2 2 16 20 5	FPNRLGFEF
FPNRSGSRF	39.78	1066.53	9	55.6	9	-1.1787	0.0113	-0.2	356.517	356.517	3	32.2284	32.264	284000	302000			183000	220000			181000	179000				323000			151000	203000			152000	195000			561000	1460000			433000	482000			426000	395000				741000			426000	481000			352000	456000			7640	FL636_IPP80_PB_W632_1_even_20171021101813.raw	12	1	2	0	0	1	1	0	0	1	1	0	0	0	1	0	0	1	1	0	0	1	1	0	0	Q8N344.2				TRUE	DB Search	5 33 4 4 3 1 0 0 0	FPNRSGSRF
FPNRVVF	56.02	877.481	7	85.7	7	-5.4995	0.5294	-1.3	439.747	439.748	2	56.8043	56.789	68600	123000	74000	95000	48000		68700	82300	29800	54000	50600	91700	90700	228000	46800	83300	32000	62800	59000	62900	29500	38100	26900	39300	360000	638000	362000	446000	312000		322000	385000	247000	243000	220000	674000	624000	998000	206000	405000	194000	287000	239000	245000	189000	179000	130000	207000	17892	FL638_IPP80_PB_W632_3_even.raw	24	1	1	1	1	1	0	1	1	1	1	1	2	1	1	1	1	1	1	1	1	1	1	1	1	P35579.4				TRUE	DB Search	5 33 3 0 10 6 5	FPNRVVF
FPNSGLYG	53.34	853.397	8	62.5	8	3.4425	0.7616	1	854.405	854.406	1	60.8968	60.9796			49900	56400			48600	88400							39100	91800											88200	149000			87700	148000							90200	185000									18915	FL637_IPP80_PB_W632_2_odd.raw	6	0	0	1	1	0	0	1	1	0	0	0	0	0	0	1	1	0	0	0	0	0	0	0	0	P53992.3				TRUE	DB Search	5 0 19 16 16 20 0 0	FPNSGLYG
FPNSGLYGSY	72.1	1103.49	10	70	10	7.9848	0.6925	-0.3	1104.5	1104.5	1	70.7513	70.7154	24000								65400	59900															87900								149000	311000															22586	FL638_IPP80_PB_W632_3_even_20171021195424.raw	4	1	0	0	0	0	0	0	0	1	2	0	0	0	0	0	0	0	0	0	0	0	0	0	0	P53992.3				TRUE	DB Search	5 0 11 11 16 24 0 0 6 5	FPNSGLYGSY
FPNVTSVDY	71.89	1040.48	9	88.9	9	6.3182	0.4401	-0.3	1041.49	1041.49	1	73.0412	72.8958	32800	51200							44500	50600			36700	39700			57400	91700			37800	31000			160000	270000							179000	232000			171000	343000			260000	381000			180000	178000			23448	FL638_IPP80_PB_W632_3_even_20171021195424.raw	10	1	1	0	0	0	0	0	0	1	1	0	0	1	1	0	0	1	1	0	0	1	1	0	0	O60344.4				TRUE	DB Search	5 0 2 5 10 7 7 12 5	FPNVTSVDY
FPQDQIRL	26.88	1015.54	8	50	8	-6.172	0.798	-12.5	508.774	508.783	2	57.6761	57.5573															37600																								187000										17406	FL639_IPP80_PB_W632_4_odd.raw	1	0	0	0	0	0	0	0	0	0	0	0	0	0	0	1	0	0	0	0	0	0	0	0	0	Q93009.2				TRUE	DB Search	0 0 55 29 0 0 2 2	FPQDQIRL
FPQHGDY	24.83	862.361	7	71.4	7	0.1332	0.5934	0.5	432.188	432.188	2	35.116	35.0133						113000	130000	170000																						454000	224000	253000																	8669	FL637_IPP80_PB_W632_2_even_20171021150617.raw	4	0	0	0	0	0	2	1	1	0	0	0	0	0	0	0	0	0	0	0	0	0	0	0	0	Q96K37.2				TRUE	DB Search	5 5 5 0 0 2 5	FPQHGDY
FPQHGDYQY	53.56	1153.48	9	44.4	9	3.6725	0.8137	-1.7	1154.49	1154.49	1	42.4955	42.4955	1570000	1750000	2750000	3330000	1340000	1810000	2300000	3240000	1560000	1800000	3320000	4080000	1580000	2110000	3450000	5580000	1340000	2050000	3410000	3020000	1430000	1840000	2020000	3930000	4820000	6250000	12300000	16800000	4380000	6230000	8720000	11900000	4940000	3000000	13500000	4700000	2610000	7130000	16100000	22200000	3690000	5940000	14900000	8150000	4590000	9410000	2570000	14500000	11448	FL639_IPP80_PB_W632_4_odd.raw	55	2	2	3	3	2	2	3	3	2	1	3	1	1	2	4	3	2	2	3	2	2	3	1	3	Q96K37.2				TRUE	DB Search	5 0 0 0 0 0 43 31 5	FPQHGDYQY
FPQHHLPHTIY	61.25	1388.7	11	72.7	11	-0.1707	0.4796	-0.3	463.907	463.907	3	40.3203	40.5431										123000						35800	239000	378000																771000						200000	1310000	1550000							10922	FL640_IPP80_PB_W632_5_even_20171022053043.raw	4	0	0	0	0	0	0	0	0	0	1	0	0	0	0	0	1	1	1	0	0	0	0	0	0	Q53EP0.2				TRUE	DB Search	5 0 0 0 4 10 4 4 21 4 5	FPQHHLPHTIY
FPQKIAGELY	63.15	1164.62	10	100	10	-1.512	0.625	0.9	583.317	583.318	2	59.2412	59.2409	797000	1390000			162000	360000			365000	571000			463000												1850000	2960000			878000	1320000			860000	1450000			1270000												18030	FL638_IPP80_PB_W632_3_even_20171021195424.raw	8	1	1	0	0	2	1	0	0	1	1	0	0	1	0	0	0	0	0	0	0	0	0	0	0	Q9GZM5.1				TRUE	DB Search	5 11 8 4 8 10 6 6 41 5	FPQKIAGELY
FPQKPIQRY	69.34	1175.65	9	55.6	9	-1.2463	0.5709	0.1	588.83	588.831	2	35.3682	35.3397	913000	1130000	241000	283000	66800	59100					15700		553000	547000	121000	213000									2550000	5830000	828000	1150000	300000	269000					97100		1550000	1740000	543000	818000									8865	FL636_IPP80_PB_W632_1_even_20171021101813.raw	20	2	3	2	2	1	1	0	0	0	1	1	0	2	1	2	2	0	0	0	0	0	0	0	0	Q9HAI6.1				TRUE	DB Search	5 22 22 23 2 1 0 0 0	FPQKPIQRY
FPQKPLSLF	57.03	1075.61	9	77.8	9	-5.9086	0.3055	-0.8	538.81	538.81	2	73.1131	73.2578													202000	380000		363000	60300			175000	166000	184000															463000	1200000		1770000	262000			722000	719000	531000			23694	FL641_IPP80_PB_W632_6_even_20171022101843.raw	12	0	0	0	0	0	0	0	0	0	0	0	0	1	1	0	2	1	0	0	2	2	1	0	2	Q8N163.2				TRUE	DB Search	5 9 9 10 0 0 2 17 5	FPQKPLSLF
FPQLDSTSF	67.48	1040.48	9	100	9	5.213	0.9111	1.3	1041.49	1041.49	1	80.6505	80.5417			352000				333000				535000				517000				761000				479000				1810000				1390000				2300000				2070000				2930000				1990000		26267	FL639_IPP80_PB_W632_4_odd.raw	6	0	0	1	0	0	0	1	0	0	0	1	0	0	0	1	0	0	0	1	0	0	0	1	0	P49327.3				TRUE	DB Search	5 2 29 29 29 9 5 5 5	FPQLDSTSF
FPQNAIRQRSLGPSLATDKS	43.43	2185.16	20	25	20	-0.0108	0.1715	2	729.395	729.395	3	44.2727	44.1474			21500	128000			9070	25100				81800			154000	109000				18200							145000	505000			81500	151000				303000			540000	372000				129000					12107	FL639_IPP80_PB_W632_4_odd_20171021225244.raw	8	0	0	1	1	0	0	1	1	0	0	0	1	0	0	1	1	0	0	0	1	0	0	0	0	Q9H3N1.1				TRUE	DB Search	3 0 0 0 0 0 0 0 0 0 0 0 0 0 2 8 12 12 0 0	FPQNAIRQRSLGPSLATDKS
FPQNPVELKALY	61.38	1417.76	12	75	12	0.0487	0.563	1.9	709.889	709.359	2	73.425	73.3914			18000								25000				23400	61600			17100	18000				28200			247000								114000				107000	270000			143000	102000				142000	23748	FL636_IPP80_PB_W632_1_odd.raw	9	0	0	2	1	0	0	0	0	0	0	1	0	0	0	1	1	0	0	1	1	0	0	0	1	Q9UPN3.4				TRUE	DB Search	5 0 5 9 0 0 4 9 5 5 6 5	FPQNPVELKALY
FPQPAAVY	71.82	891.449	8	87.5	8	1.704	0.8195	2.3	892.458	892.459	1	65.0792	64.9038			745000	1200000	101000	193000	1000000	1990000	136000	189000	1370000	2280000	103000	254000	1050000	2190000	179000	303000	1790000	1940000	108000	139000	1450000	3080000			2640000	4440000	475000	1050000	3460000	7010000	557000	858000	4610000	8180000	470000	1050000	3450000	7530000	784000	1270000	6110000	6500000	482000	623000	11000000	10100000	20289	FL639_IPP80_PB_W632_4_odd.raw	24	0	0	1	1	1	1	1	1	1	1	1	2	1	1	1	1	1	1	1	1	1	1	2	1	Q8WWM7.2				TRUE	DB Search	5 1 22 7 7 14 7 5	FPQPAAVY
FPQPEKESF	61.99	1107.52	9	100	9	-0.0369	0.6202	-0.4	554.769	554.769	2	49.2613	49.0434			600000	951000			502000	836000			683000	1000000			395000	802000			226000	245000			241000	435000			1800000	3100000			1480000	2790000			2390000	3040000			1510000	2280000			1040000	884000			1100000	1590000	14046	FL639_IPP80_PB_W632_4_odd.raw	12	0	0	1	1	0	0	1	1	0	0	1	1	0	0	1	1	0	0	1	1	0	0	1	1	Q14674.3				TRUE	DB Search	5 4 9 4 4 2 3 9 5	FPQPEKESF
FPQWKSTHY	58.75	1192.57	9	100	9	-2.9247	0.4805	0.5	398.53	398.53	3	43.8177	43.8177									17200																								126000																11935	FL638_IPP80_PB_W632_3_even_20171021195424.raw	2	0	0	0	0	0	0	0	0	1	1	0	0	0	0	0	0	0	0	0	0	0	0	0	0	Q8NCR0.1				TRUE	DB Search	5 3 3 9 9 3 3 6 5	FPQWKSTHY
FPRAEDKVHY	57.92	1260.63	10	80	10	-0.4535	0.2832	-0.2	421.216	421.216	3	33.3539	33.2728	443000	442000	36100		323000	385000	30200	31300	296000	275000		32800	474000	857000	56300	70800	550000	711000	60700	46300	444000	553000			2730000	2510000	256000		1920000	2500000	198000	258000	1810000	1780000		235000	2980000	5270000	296000	454000	3680000	4600000	398000	314000	2780000	3550000			8075	FL639_IPP80_PB_W632_4_even.raw	23	1	1	1	0	1	1	1	1	1	1	0	1	1	2	1	1	1	2	1	1	1	2	0	0	Q8IXQ5.2				FALSE	Deep Novo	5 4 2 0 0 4 4 5 7 5	FPRAEDKVHY
FPRAQDKVHY	65.59	1259.64	10	40	10	-0.0162	0.3238	0.3	630.828	630.83	2	31.9774	31.8935	13000000	16300000	1710000	1840000	11600000	14800000	1320000	1710000	10200000	11000000	1430000	1710000	15600000	22400000	2240000	3350000	17400000	22300000	2880000	2070000	10400000	16700000	1000000	1950000	73700000	90100000	10300000	10600000	62100000	75400000	8370000	10400000	54000000	65100000	8250000	9780000	71600000	115000000	12700000	19700000	89200000	133000000	16800000	11500000	52700000	96000000	5940000	10500000	7534	FL639_IPP80_PB_W632_4_even.raw	55	2	2	2	2	2	2	2	2	2	2	1	2	3	3	2	2	4	4	2	2	3	3	2	2	Q13569.2				TRUE	DB Search	1 1 1 0 0 1 8 8 18 5	FPRAQDKVHY
FPRAYHSGF	66.45	1080.51	9	66.7	9	-1.6835	0.5335	0.7	541.265	541.265	2	38.6573	38.7271							582000	785000			321000	636000			882000	1620000		29100	1520000	1180000			1280000	2020000							3070000	3650000			1730000	2810000			3530000	7220000		361000	6460000	5380000			5690000	9730000	10104	FL637_IPP80_PB_W632_2_odd.raw	22	0	0	2	0	0	0	2	2	0	0	1	2	0	0	2	2	0	1	2	2	0	0	2	2	P41229.2;Q9BY66.2;P29375.3;Q9UGL1.3				TRUE	DB Search	5 1 1 1 2 18 40 33 5	FPRAYHSGF
FPRDKLA	40.79	845.476	7	71.4	7	-1.6931	0.5923	0.3	423.745	423.745	2	31.9212	31.8179	263000	285000	73400	68600	556000	724000	150000	173000	57400	66500			155000	249000				55600							880000	924000	232000	217000	1540000	3790000	444000	441000	219000	200000			571000	876000				183000							7398	FL637_IPP80_PB_W632_2_even_20171021150617.raw	14	1	1	1	1	1	2	1	1	1	1	0	0	1	1	0	0	0	1	0	0	0	0	0	0	Q8N6T7.2				TRUE	DB Search	5 7 0 1 10 77 5	FPRDKLA
FPRDKLAE	38.98	974.519	8	75	8	-0.4392	0.4521	-0.6	488.266	487.734	2	33.1241	33.1847					216000	266000																							818000	1860000																			7942	FL637_IPP80_PB_W632_2_even_20171021150617.raw	3	0	0	0	0	1	2	0	0	0	0	0	0	0	0	0	0	0	0	0	0	0	0	0	0	Q8N6T7.2				TRUE	DB Search	5 2 0 0 3 19 35 5	FPRDKLAE
FPRDKLAEL	50.87	1087.6	9	66.7	9	-5.522	0.5704	1.1	544.809	544.809	2	46.8201	47.1496	15400000	16600000	5280000	5310000	13000000	13500000	7180000	8210000	14800000	14700000	8310000	7870000	16700000	23500000	5240000	8200000	16500000	20300000	8220000	5770000	12300000	16400000	7750000	10300000	69600000	82100000	15100000	18500000	60000000	61000000	26400000	28700000	63500000	66300000	27200000	27000000	74700000	107000000	18000000	25900000	92600000	84500000	29000000	18500000	58400000	71800000	28500000	32700000	13444	FL637_IPP80_PB_W632_2_even_20171021150617.raw	88	4	4	3	3	4	4	4	3	4	4	3	3	4	4	4	3	5	5	3	3	4	4	3	3	Q8N6T7.2				TRUE	DB Search	5 1 0 0 2 7 14 26 5	FPRDKLAEL
FPRDPEIEM(+15.99)	52.97	1148.52	9	66.7	9	2.9695	0.7573	0.9	575.266	575.266	2	46.6645	46.7322																	338000	499000																							1030000	1390000							13388	FL640_IPP80_PB_W632_5_even.raw	2	0	0	0	0	0	0	0	0	0	0	0	0	0	0	0	0	1	1	0	0	0	0	0	0	P19320.1		Oxidation (M)	M9:Oxidation (M):1000.00	TRUE	DB Search	5 3 0 3 0 0 79 79 5	FPRDPEIEM(+15.99)
FPRELKE	38.96	917.497	7	85.7	7	-0.178	0.5056	0.1	459.756	459.756	2	33.6301	33.5431	430000	1130000		23100	2360000	2900000	57300		373000	244000			1150000	1590000		17100	186000	239000			90300	140000			2220000	8540000		195000	10100000	12300000	363000		1720000	1180000			5670000	7420000		157000	861000	1160000			522000	721000			8115	FL639_IPP80_PB_W632_4_even_20171022004229.raw	23	1	3	0	1	2	2	1	1	2	1	0	0	2	2	0	1	1	1	0	0	1	1	0	0	Q96PV0.4;Q9UJF2.2;Q5VWQ8.2				TRUE	DB Search	5 7 1 3 21 42 5	FPRELKE
FPRELKEVF	61.9	1163.63	9	66.7	9	-2.5574	0.4526	0.3	582.824	582.825	2	56.0875	55.9983	435000	604000	10900000	13300000	314000	377000	8690000	13300000	503000	606000	15300000	18800000	564000	1040000	12500000	23300000	764000	1160000	20000000	18300000	891000	1090000	16000000	28300000	2210000	3550000	110000000	68200000	1590000	2280000	59100000	126000000	2560000	2830000	98400000	151000000	2650000	5320000	97200000	207000000	4020000	5790000	155000000	164000000	4510000	5800000	126000000	254000000	17025	FL636_IPP80_PB_W632_1_odd_20171021082828.raw	59	1	1	5	2	1	1	3	3	1	1	4	3	1	1	4	3	2	2	4	4	2	2	4	4	Q96PV0.4;Q9UJF2.2;Q5VWQ8.2				TRUE	DB Search	5 1 0 1 3 10 37 76 5	FPRELKEVF
FPRERLDYY	39.24	1257.61	9	33.3	9	-0.7405	0.1169	-1.2	420.212	420.212	3	47.5635	47.3549	578000	744000			415000	564000			608000	744000			893000	1570000			783000	1660000			779000	844000			1620000	2310000			2290000	3190000			3970000	4130000			4600000	9080000			4150000	8070000			4630000	2500000			13527	FL637_IPP80_PB_W632_2_even_20171021150617.raw	24	1	1	0	0	2	2	0	0	2	2	0	0	2	2	0	0	2	3	0	0	2	1	1	1	Q8IV38.1				TRUE	DB Search	5 0 0 0 0 1 1 4 5	FPRERLDYY
FPRGAARSY	61.15	1023.52	9	77.8	9	-0.7084	0.054	-1.7	342.182	342.182	3	29.5087	29.5138					42700								49600	242000			365000	299000	84800				56700						287000								1470000	2610000			1680000	1790000	347000				222000		6602	FL639_IPP80_PB_W632_4_even.raw	11	0	0	0	0	2	1	0	0	0	0	0	0	1	1	0	0	1	1	1	0	1	1	1	0	O75427.2				TRUE	DB Search	5 8 8 2 2 1 1 3 4	FPRGAARSY
FPRGPLDAY	43.86	1034.52	9	44.4	9	0.5938	0.7313	1	518.267	518.267	2	59.5243	59.5749									63900				56400	121000			76200																678000				258000	616000			460000								18451	FL639_IPP80_PB_W632_4_even.raw	8	0	0	0	0	0	0	0	0	4	0	0	0	1	1	0	0	2	0	0	0	0	0	0	0	O15254.2				TRUE	DB Search	5 0 1 0 0 0 13 50 5	FPRGPLDAY
FPRITSQY	66.36	1010.52	8	100	8	1.2759	0.7797	-0.2	506.266	506.267	2	51.4004	51.2652			649000	858000		136000	2580000	4050000	184000	234000	4120000	5420000			888000	1540000	344000	519000	7560000	6600000	182000	213000	5130000	8660000			2390000	2990000		853000	9690000	16200000	890000	1500000	15000000	18500000			3450000	5230000	1540000	2320000	27800000	22300000	1000000	948000	17800000	28900000	14929	FL638_IPP80_PB_W632_3_odd.raw	19	0	0	1	1	0	1	1	1	1	1	1	1	0	0	1	1	1	1	1	1	1	1	1	1	Q01432.1				TRUE	DB Search	5 12 2 10 10 43 58 5	FPRITSQY
FPRKAQPPQAF	31.62	1285.69	11	54.5	11	-0.3094	0.3479	-0.8	429.571	429.571	3	38.6145	38.6413												21000				43800			33400	15400			19400													129000				281000			295000	133000			125000		9926	FL639_IPP80_PB_W632_4_odd_20171021225244.raw	6	0	0	0	0	0	0	0	0	0	0	0	1	0	0	1	1	0	0	1	1	0	0	1	0	Q99856.2				TRUE	DB Search	5 0 0 0 0 0 44 46 46 28 5	FPRKAQPPQAF
FPRKGNNESY	58.86	1210.57	10	60	10	-0.1396	0.35	0.9	606.294	606.294	2	26.8821	26.6738			747000	797000			209000	423000			492000	472000	45700	66200	747000	1010000			524000	343000			448000	626000			2740000	2400000			969000	1560000			1680000	1130000	213000	241000	3160000	3280000			2490000	1510000			1290000	1630000	5256	FL638_IPP80_PB_W632_3_odd.raw	38	0	0	4	3	0	0	2	3	0	0	4	2	1	1	4	3	0	0	3	3	0	0	3	2	Q04446.3				TRUE	DB Search	5 6 1 1 1 1 2 3 25 5	FPRKGNNESY
FPRKLLVTY	29.91	1135.68	9	44.4	9	-6.526	0.8559	-0.9	379.565	379.566	3	51.6851	51.6952																	19100					20500																			132000					253000			15235	FL641_IPP80_PB_W632_6_even_20171022101843.raw	3	0	0	0	0	0	0	0	0	0	0	0	0	1	0	0	0	1	0	0	0	0	1	0	0	Q7Z402.1				TRUE	DB Search	0 0 0 0 3 7 0 4 5	FPRKLLVTY
FPRKPSAPK	65.18	1026.6	9	77.8	9	1.26	0.3512	-1.5	343.206	343.206	3	24.8264	24.9136																				19400			54200	86900																				186000			338000	502000	4615	FL641_IPP80_PB_W632_6_odd.raw	3	0	0	0	0	0	0	0	0	0	0	0	0	0	0	0	0	0	0	0	1	0	0	1	1	P26373.4				TRUE	DB Search	5 0 0 2 4 4 4 10 5	FPRKPSAPK
FPRLEVSY	45.97	1009.52	8	87.5	8	-0.3111	0.7129	-1.1	505.768	505.77	2	64.0057	63.8488	318000	286000	431000	666000			473000	717000			770000	1040000	325000	462000	301000	511000			783000	617000			420000	783000	1510000	1890000	1810000	2690000			2220000	3180000			3100000	4330000	1640000	2000000	1080000	2290000			3460000	2570000			1870000	3320000	20044	FL637_IPP80_PB_W632_2_odd.raw	19	1	1	2	1	0	0	1	1	0	0	1	1	1	1	1	1	0	0	1	1	0	0	3	1	Q5SWA1.1				TRUE	DB Search	5 7 0 2 2 79 67 5	FPRLEVSY
FPRLHNVLF	73.21	1141.64	9	55.6	9	-7.4023	0.1492	-1.1	381.553	381.554	3	62.0407	61.9662	473000	674000			513000	565000			533000	457000			820000	1670000			742000	989000			613000	642000			1790000	3770000			1770000	2650000			2000000	2160000			3500000	7240000			3730000	4530000			2690000	4360000			19397	FL639_IPP80_PB_W632_4_even_20171022004229.raw	28	2	2	0	0	2	2	1	0	2	2	0	0	2	2	0	0	2	2	1	1	2	3	0	0	Q14146.2				TRUE	DB Search	0 0 0 2 2 57 11 0 5	FPRLHNVLF
FPRLQDKKY	59.8	1193.66	9	55.6	9	-1.6164	0.5022	0.3	597.835	597.835	2	33.7269	33.679	22400		864000	865000			909000	1050000			841000	887000		45600	751000	1180000	18000		1090000	734000		25600	572000	916000	318000		4720000	4800000			5210000	5730000			4460000	5150000		324000	3980000	6350000	218000		6100000	4060000		331000	3190000	5430000	7992	FL639_IPP80_PB_W632_4_odd_20171021225244.raw	28	1	0	2	2	0	0	2	2	0	0	2	2	0	1	2	2	1	0	2	2	0	1	2	2	Q96C11.2				TRUE	DB Search	3 0 0 1 1 3 28 41 5	FPRLQDKKY
FPRLVERVY	53.7	1177.66	9	77.8	9	-6.0404	0.0669	-1.1	393.56	393.56	3	51.6226	51.6226																		99500				22100																				671000				389000			15309	FL640_IPP80_PB_W632_5_even.raw	4	0	0	0	0	0	0	0	0	0	0	0	0	0	0	0	0	1	1	0	0	1	1	0	0	Q15034.1;Q5TIE3.2				FALSE	Deep Novo	5 7 7 4 4 2 0 0 2	FPRLVERVY
FPRMPRHNY	30.3	1216.59	9	33.3	9	0.4304	0.1879	-0.3	406.538	406.538	3	33.9271	33.9791			143000	213000								50500								38600				55500			2160000	3270000								276000								224000				319000	7999	FL640_IPP80_PB_W632_5_odd_20171022034052.raw	6	0	0	1	1	0	0	0	0	0	0	0	1	0	0	1	0	0	0	0	1	0	0	0	1	Q9Y5Q0.1				TRUE	DB Search	5 0 0 0 0 0 26 0 5	FPRMPRHNY
FPRNNISY	48.32	1009.5	8	100	8	-0.4013	0.639	-0.1	505.756	505.756	2	43.7138	43.6939			162000	175000			141000	155000			179000	180000			238000	327000			177000	169000			114000	197000			759000	449000			348000	401000			466000	450000			546000	864000			498000	378000			319000	511000	11968	FL636_IPP80_PB_W632_1_odd.raw	13	0	0	2	1	0	0	1	1	0	0	1	1	0	0	1	1	0	0	1	1	0	0	1	1	Q8N5M9.1				TRUE	DB Search	5 3 2 2 2 36 27 5	FPRNNISY
FPRPEPEAF	38.75	1088.53	9	66.7	9	-2.3452	0.7059	1.4	545.273	545.273	2	55.6116	55.6424	87900												157000												475000												861000												16895	FL639_IPP80_PB_W632_4_even.raw	2	1	0	0	0	0	0	0	0	0	0	0	0	1	0	0	0	0	0	0	0	0	0	0	0	Q86WK7.1				TRUE	DB Search	5 2 0 0 0 13 13 44 5	FPRPEPEAF
FPRPTLPNVVY	45.42	1301.71	11	45.5	11	0.2196	0.801	1.1	651.865	651.865	2	71.5506	71.2363			603000	707000	33600	45800	677000	1070000	58900		712000	947000			378000	687000		45300	634000	603000			440000	745000			3140000	1550000	123000	167000	3200000	5470000	169000		1630000	1890000			809000	1440000		176000	3530000	2670000			2170000	3580000	23089	FL636_IPP80_PB_W632_1_odd_20171021082828.raw	24	0	1	2	1	1	1	2	2	1	0	1	1	0	0	1	1	0	1	2	2	0	0	2	2	Q16880.2				TRUE	DB Search	0 0 1 0 0 1 11 11 62 6 5	FPRPTLPNVVY
FPRPVVAF	59.13	931.528	8	62.5	8	-4.2125	0.6806	0.9	466.772	466.772	2	65.7072	65.6119				120000								69700								66000								515000								303000								254000					20574	FL638_IPP80_PB_W632_3_odd_20171021180433.raw	3	0	0	0	1	0	0	0	0	0	0	0	1	0	0	0	0	0	0	0	1	0	0	0	0	Q8WXG6.2				TRUE	DB Search	5 0 8 0 0 76 40 5	FPRPVVAF
FPRQRQVLF	26.16	1189.67	9	55.6	9	-9.5927	0.092	-0.1	397.565	397.564	3	44.2275	44.3726													44100				94600				86300																246000				302000				293000				12437	FL639_IPP80_PB_W632_4_even.raw	3	0	0	0	0	0	0	0	0	0	0	0	0	1	0	0	0	1	0	0	0	1	0	0	0	Q9Y5E1.2;Q9UN67.1				TRUE	DB Search	5 0 0 0 0 18 29 9 5	FPRQRQVLF
FPRSFFT	27.35	900.449	7	85.7	7	-2.8643	0.4938	-0.9	451.231	451.232	2	62.5369	62.6886			179000	286000			368000	608000			151000	204000			266000	604000			95000	119000			73000	171000			240000	1170000			1140000	1090000			260000	923000			1010000	1890000			216000	243000			134000	383000	19584	FL637_IPP80_PB_W632_2_odd.raw	17	0	0	1	2	0	0	2	1	0	0	1	2	0	0	2	2	0	0	1	1	0	0	1	1	Q9H479.1				TRUE	DB Search	5 6 0 2 14 27 5	FPRSFFT
FPRSFFTAY	58.59	1134.55	9	88.9	9	-6.136	0.7927	0.8	568.283	568.282	2	71.6028	71.9817					251000				874000	889000			761000	1420000			1100000	1780000			1150000	1190000							437000				2540000	2620000			2930000	3720000			2810000	4430000			4370000	3180000			23266	FL640_IPP80_PB_W632_5_even.raw	19	0	0	0	0	1	0	0	0	2	2	0	0	3	2	0	0	2	2	0	0	3	2	0	0	Q9H479.1				TRUE	DB Search	5 4 1 2 6 23 56 83 5	FPRSFFTAY
FPRSIDVKY	61.02	1123.6	9	55.6	9	-4.2108	0.8868	1.5	562.809	562.809	2	48.1902	48.2076	4470000	5630000	2080000	2390000	2840000	3580000	2430000	3190000	3770000	3830000	2320000	2810000	3910000	6510000	1760000	3150000	3950000	4880000	2290000	1790000	2260000	2770000	1640000	2840000	22300000	27200000	8150000	11000000	13000000	18800000	10300000	15700000	21200000	18300000	9420000	12600000	18900000	55900000	6210000	12800000	20000000	40500000	19000000	8540000	11500000	14900000	13200000	21500000	13764	FL636_IPP80_PB_W632_1_odd.raw	56	2	2	2	2	2	2	2	2	3	3	2	2	2	3	2	2	2	4	3	2	2	2	3	3	Q9NUM4.2				TRUE	DB Search	2 0 0 0 0 2 63 12 5	FPRSIDVKY
FPRSNQPYY	70.01	1170.55	9	33.3	9	2.8452	0.5224	1.9	1171.56	1171.55	1	43.5966	43.6257			7180000	9110000	156000		9390000	13900000			9440000	12000000			5770000	9900000		157000	8860000	8190000			6490000	12100000			35300000	37200000	638000		42300000	56600000			45200000	49700000			27800000	41200000		484000	33800000	30500000			25800000	46900000	12041	FL637_IPP80_PB_W632_2_odd.raw	52	0	0	5	3	1	0	5	3	0	0	5	3	0	0	5	4	0	1	4	4	0	0	5	4	Q14444.2				TRUE	DB Search	1 1 1 1 1 3 2 1 2	FPRSNQPYY
FPRTSGARF	43.47	1037.54	9	66.7	9	-2.4019	0.0594	-0.5	346.854	346.854	3	35.2711	35.2583			54100	50200			70800	58500			65400	53500			129000	161000			147000	101000			87000	141000			204000	222000			271000	227000			241000	175000			457000	643000			567000	359000			368000	569000	8509	FL640_IPP80_PB_W632_5_odd_20171022034052.raw	13	0	0	2	1	0	0	1	1	0	0	1	1	0	0	1	1	0	0	1	1	0	0	1	1	Q6PJI9.2				TRUE	DB Search	5 8 8 5 5 1 1 1 2	FPRTSGARF
FPRVGM(+15.99)GSSY	50.35	1115.51	10	100	10	0.7012	0.7287	-0.1	558.761	558.76	2	44.9798	45.0306			199000	212000				154000										525000									874000	1130000				705000										2290000							12499	FL636_IPP80_PB_W632_1_odd.raw	5	0	0	1	1	0	0	0	1	0	0	0	0	0	0	1	0	0	1	0	0	0	0	0	0	Q9C0B1.3		Oxidation (M)	M6:Oxidation (M):1000.00	TRUE	DB Search	5 14 3 9 8 8 23 53 69 5	FPRVGM(+15.99)GSSY
FPRVGMGSSY	55.29	1099.51	10	90	10	-0.7575	0.7416	-0.2	550.763	550.763	2	53.7405	53.7405					249000	265000																							1110000	1210000																			16128	FL637_IPP80_PB_W632_2_odd_20171021131633.raw	4	0	0	0	0	1	1	0	1	0	0	0	0	0	0	0	0	0	0	0	0	0	0	0	1	Q9C0B1.3				TRUE	DB Search	5 9 1 2 2 3 14 21 35 5	FPRVGMGSSY
FPRWSIEESF	47.87	1296.61	10	90	10	-0.6124	0.7687	0	649.314	649.315	2	78.3585	78.262	65000	86100			67900	120000			202000	144000			220000	302000			423000	425000			256000	250000			307000	407000			274000	1040000			722000	612000			753000	1380000			2020000	1590000			1050000	1070000			25660	FL641_IPP80_PB_W632_6_even_20171022101843.raw	13	1	1	0	0	1	2	0	0	1	1	0	0	1	1	0	0	1	1	0	0	1	1	0	0	Q8TF40.3				TRUE	DB Search	5 5 1 2 2 12 38 76 37 5	FPRWSIEESF
FPSAAQVTF	69.99	966.481	9	88.9	9	1.6171	0.8527	-0.5	967.488	967.489	1	76.3749	76.5121	49200	69500							49400	30900			74800	134000							24600				237000	353000							186000	175000			452000	1280000							260000				25188	FL639_IPP80_PB_W632_4_even_20171022004229.raw	8	1	1	0	0	0	0	0	0	1	1	0	0	1	2	0	0	0	0	0	0	1	0	0	0	Q658P3.2				TRUE	DB Search	5 0 30 30 32 54 18 6 5	FPSAAQVTF
FPSASSNSF	45.19	942.408	9	66.7	9	5.1924	0.6088	-1.3	943.414	943.416	1	59.035	59.1936				154000			75800				92800	128000			70500	166000								39200				373000			197000				172000	233000			172000	291000								145000	18207	FL637_IPP80_PB_W632_2_odd.raw	8	0	0	0	1	0	0	1	0	0	0	1	1	0	0	1	1	0	0	0	1	0	0	0	1	Q16581.2				TRUE	DB Search	5 0 29 20 0 0 9 7 5	FPSASSNSF
FPSDHIPSRY	70.48	1217.58	10	100	10	1.6143	0.8052	-1.4	406.868	406.868	3	43.3214	43.2416			309000	363000			157000				231000				460000	731000			238000				138000	258000			1400000	1150000			765000				541000				973000	1920000			644000				356000	619000	11953	FL636_IPP80_PB_W632_1_odd_20171021082828.raw	14	0	0	4	1	0	0	2	0	0	0	1	0	0	0	1	2	0	0	1	0	0	0	1	1	Q5VYK3.2				TRUE	DB Search	5 9 5 5 7 15 6 3 2 2	FPSDHIPSRY
FPSESSF	26.07	799.339	7	100	7	6.2354	0.7145	-0.6	800.346	800.346	1	62.3582	61.8798			814000	1360000			393000	778000			102000	187000			398000	864000											3660000	4980000			1220000	2230000			178000	353000			1310000	2460000									19361	FL636_IPP80_PB_W632_1_odd_20171021082828.raw	15	0	0	3	2	0	0	2	2	0	0	1	1	0	0	2	2	0	0	0	0	0	0	0	0	Q9HAI6.1				TRUE	DB Search	5 7 50 43 20 26 5	FPSESSF
FPSESSFE	31.4	928.381	8	100	8	5.1182	0.7758	2	929.391	929.39	1	62.6131	62.2312			240000	379000											217000	493000											878000	1670000											856000	1700000									19307	FL639_IPP80_PB_W632_4_odd_20171021225244.raw	8	0	0	2	2	0	0	0	0	0	0	0	0	0	0	2	2	0	0	0	0	0	0	0	0	Q9HAI6.1				TRUE	DB Search	5 9 42 42 29 21 21 5	FPSESSFE
FPSESSFEY	39.32	1091.44	9	100	9	5.2482	0.8352	0.2	1092.45	1092.45	1	72.5148	72.343	15600000	26700000	871000	1070000	4240000	7070000	306000	463000	4990000	6100000	264000	354000	11300000	22700000	439000	806000	3030000	5340000	158000	136000	2670000	2770000	90500	153000	87500000	148000000	3820000	3290000	24000000	37800000	885000	1330000	15100000	24700000	877000	937000	73900000	140000000	1460000	3490000	13400000	25000000	562000	439000	12700000	13800000	362000	288000	23525	FL639_IPP80_PB_W632_4_even_20171022004229.raw	73	7	6	3	2	4	4	2	2	2	4	2	2	4	5	2	3	3	3	2	2	3	3	2	1	Q9HAI6.1				TRUE	DB Search	5 4 52 52 32 32 12 12 5	FPSESSFEY
FPSEVVGKM	58.43	992.5	9	77.8	9	-5.7868	0.4068	1	497.258	497.257	2	53.1856	53.4225											144000					233000																			774000					915000									15800	FL639_IPP80_PB_W632_4_odd_20171021225244.raw	2	0	0	0	0	0	0	0	0	0	0	1	0	0	0	0	1	0	0	0	0	0	0	0	0	Q5UIP0.2				TRUE	DB Search	5 40 11 6 6 9 0 0 5	FPSEVVGKM
FPSEVVGKM(+15.99)	39.46	1008.5	9	100	9	1.0027	0.808	-0.1	505.255	504.772	2	42.0141	42.1377			77400	99000							78900	102000			45500	77200											248000	328000							515000	273000			219000	290000									11315	FL638_IPP80_PB_W632_3_odd.raw	7	0	0	1	1	0	0	0	0	0	0	2	1	0	0	1	1	0	0	0	0	0	0	0	0	Q5UIP0.2		Oxidation (M)	M9:Oxidation (M):1000.00	TRUE	DB Search	4 4 3 3 3 4 3 3 4	FPSEVVGKM(+15.99)
FPSGIIKVF	73.02	1006.59	9	100	9	-3.3208	0.3277	0.8	504.3	504.3	2	77.2486	77.2865	178000	268000			213000	216000			369000	255000			388000	488000			213000	247000			173000	194000			524000	932000			1140000	689000			2200000	796000			1100000	1490000			652000	762000			509000	685000			25402	FL637_IPP80_PB_W632_2_even.raw	14	1	1	0	0	2	1	0	0	2	1	0	0	1	1	0	0	1	1	0	0	1	1	0	0	Q0JRZ9.2				TRUE	DB Search	5 34 13 2 2 9 13 13 5	FPSGIIKVF
FPSGSVHSF	62.98	963.445	9	77.8	9	-2.1518	0.454	1.4	482.73	482.73	2	47.6149	47.7805											673000	983000			967000	1880000			570000	499000			466000	967000											2310000	1490000			2530000	5060000			1910000	1630000			1630000	3180000	13763	FL640_IPP80_PB_W632_5_odd.raw	23	0	0	3	2	0	0	1	1	0	0	3	1	0	0	2	2	0	0	2	2	0	0	2	2	Q8TBM8.1				TRUE	DB Search	5 56 13 2 1 1 9 8 5	FPSGSVHSF
FPSHISSRY	53.9	1092.54	9	66.7	9	-0.1984	0.4638	0.5	547.275	547.275	2	35.8662	35.8145	590000	224000		263000	245000	1190000	1590000	2040000	842000	293000	464000	516000	843000	426000	425000		445000	799000	1260000	1240000	310000	572000	483000	1120000	3340000	1350000		1720000	1370000	7170000	8280000	10500000	4770000	1440000	2360000	2870000	4300000	2480000	2260000		2500000	3830000	6750000	5870000	1700000	3150000	2570000	5600000	9091	FL640_IPP80_PB_W632_5_even.raw	29	2	1	1	1	1	2	2	2	2	1	1	1	2	1	1	0	1	1	1	1	1	1	1	1	Q14679.2				TRUE	DB Search	5 76 52 30 25 1 0 1 5	FPSHISSRY
FPSHLYSSR	47.31	1092.54	9	66.7	9	0.3688	0.522	0.5	365.186	365.186	3	37.0592	36.9666		484000	794000	821000	712000					578000	1610000	1460000		868000	1510000	2070000	1230000	1520000	3750000	2520000	1030000	1590000	1570000	2420000		2840000	9510000	4610000	3950000					2970000	7930000	7540000		4630000	7770000	10700000	6730000	7410000	19100000	11500000	5350000	8300000	8260000	12000000	9477	FL641_IPP80_PB_W632_6_even_20171022101843.raw	19	0	1	2	1	1	0	0	0	0	1	1	1	0	1	1	1	1	1	1	1	1	1	1	1	Q96F07.2;Q96RW7.2				FALSE	Deep Novo	5 9 50 51 57 10 1 1 1	FPSHLYSSR
FPSIYDVKY	84.14	1130.56	9	100	9	0.2397	0.3904	-0.4	566.289	566.29	2	70.5234	70.934	134000	171000	5020000	5890000	41000	98700	2330000	3170000		81600	3200000	4040000	184000		4250000	7400000			2270000	1900000	71300		1830000	3260000	560000	767000	35500000	38800000	183000	508000	16200000	21100000		380000	18600000	26200000	666000		43900000	43000000			12900000	11800000	312000		12100000	19900000	22644	FL641_IPP80_PB_W632_6_odd.raw	35	1	1	2	2	1	1	2	3	0	1	2	2	1	1	3	2	0	0	2	2	1	0	3	2	Q9UFF9.1				TRUE	DB Search	5 51 15 15 5 5 17 12 5	FPSIYDVKY
FPSIYGLKY	72.46	1086.58	9	77.8	9	-4.1431	0.4298	2.2	544.296	544.295	2	71.8683	71.814	64400	51700							80800	59500			115000	271000			43400	89300			53600	74100			307000	295000							427000	254000			522000	1330000			209000	456000			306000	782000			23284	FL639_IPP80_PB_W632_4_even.raw	11	1	1	0	0	0	0	0	0	1	1	0	0	1	1	0	0	1	1	0	0	1	2	0	0	Q96KM6.1				TRUE	DB Search	5 49 12 12 8 1 1 8 5	FPSIYGLKY
FPSKTVAQY	75.73	1039.53	9	100	9	1.2666	0.4843	0.2	520.774	520.775	2	41.7598	41.595	898000	1310000	272000	316000	771000	968000	205000	254000	1310000	1430000	451000	465000	1190000	1760000	357000	552000	1440000	2340000	542000	444000	1250000	1380000	238000	433000	3810000	5820000	1260000	1150000	3260000	3310000	390000	579000	4950000	5530000	1410000	1510000	4420000	7510000	1330000	1840000	4230000	7520000	1060000	788000	4330000	2370000	889000	713000	11063	FL638_IPP80_PB_W632_3_even_20171021195424.raw	44	2	2	3	2	2	2	1	1	2	2	2	2	2	3	2	2	2	2	1	1	2	1	2	1	P23229.5				TRUE	DB Search	5 39 5 2 4 5 7 27 5	FPSKTVAQY
FPSLPHALF	55.26	1027.55	9	66.7	9	-0.9848	0.4475	-0.5	514.782	514.782	2	79.9652	80.0554									13000																								94600																27036	FL638_IPP80_PB_W632_3_even.raw	1	0	0	0	0	0	0	0	0	1	0	0	0	0	0	0	0	0	0	0	0	0	0	0	0	Q7Z570.3				TRUE	DB Search	5 6 0 0 4 0 11 2 3	FPSLPHALF
FPSLQRLVY	65.76	1121.62	9	88.9	9	-5.6506	0.5337	0.7	561.819	561.821	2	72.1924	72.202			102000								121000		37200		154000	302000					8730		103000				693000								492000		340000		517000	916000					57900		406000		23284	FL639_IPP80_PB_W632_4_odd_20171021225244.raw	9	0	0	2	0	0	0	0	0	0	0	1	0	2	0	1	1	0	0	0	0	1	0	1	0	Q63ZY6.2;Q96P11.2;Q3KNT7.1				TRUE	DB Search	5 80 17 14 4 0 3 14 5	FPSLQRLVY
FPSNLVT	39.45	776.407	7	85.7	7	4.509	0.7923	1.7	777.415	777.415	1	63.3605	63.3605			52800																								139000																						19953	FL636_IPP80_PB_W632_1_odd_20171021082828.raw	3	0	0	1	1	0	0	0	0	0	0	0	0	0	0	0	1	0	0	0	0	0	0	0	0	Q9HBR0.2				TRUE	DB Search	5 0 13 13 50 16 5	FPSNLVT
FPSNLVTEM	52.06	1036.49	9	44.4	9	1.6383	0.8781	-0.8	1037.5	1037.5	1	79.4265	79.2517			62800	38200							32600	24600			46700	63000											184000	132000							89500	107000			158000	204000									26040	FL639_IPP80_PB_W632_4_odd_20171021225244.raw	7	0	0	1	1	0	0	0	1	0	0	1	1	0	0	1	1	0	0	0	0	0	0	0	0	Q9HBR0.2				TRUE	DB Search	0 0 9 9 48 18 0 0 0	FPSNLVTEM
FPSNLVTEM(+15.99)	81.27	1052.48	9	88.9	9	8.0034	0.9057	2.3	1053.49	1053.49	1	66.2351	66.2845	184000	234000																							468000	757000																							21155	FL636_IPP80_PB_W632_1_even_20171021101813.raw	5	1	1	0	0	0	0	0	0	1	1	0	0	0	0	0	0	0	0	0	0	0	1	0	0	Q9HBR0.2		Oxidation (M)	M9:Oxidation (M):1000.00	TRUE	DB Search	2 0 8 8 44 21 8 8 5	FPSNLVTEM(+15.99)
FPSPILKVQY	79.4	1190.67	10	100	10	-5.3358	0.5911	0.9	596.343	596.343	2	69.4784	69.7472	27100		1400000	1950000			1220000	1620000	16200		1670000	1580000		27000	1190000	2040000	5130		1260000	900000			1000000	1640000	136000		8570000	7580000			7640000	13500000	136000		11700000	12000000		205000	8140000	15500000	66400		9080000	3430000			3530000	6130000	22202	FL639_IPP80_PB_W632_4_odd.raw	24	1	0	2	1	0	0	2	2	1	0	2	2	0	1	2	2	1	0	2	1	0	0	1	1	Q15291.2				TRUE	DB Search	5 24 32 8 8 10 2 2 4 5	FPSPILKVQY
FPSPIRLEF	61.26	1104.6	9	77.8	9	-1.9966	0.7336	-0.1	553.306	553.306	2	80.3375	80.2733	1060000	891000			645000	579000			939000	528000			1440000	1430000			400000	334000			360000	305000			6160000	5280000			3340000	3500000			4580000	3280000			7320000	7710000			2390000	2390000			2170000	2210000			26624	FL640_IPP80_PB_W632_5_even_20171022053043.raw	12	1	1	0	0	1	1	0	0	1	1	0	0	1	1	0	0	1	1	0	0	1	1	0	0	P28340.2				TRUE	DB Search	5 73 82 6 3 0 1 2 5	FPSPIRLEF
FPSPLLKVEY	74.12	1191.65	10	100	10	-5.0391	0.5126	0.1	596.834	596.835	2	72.0197	71.9724			58200	79700			57900				62300	72000		38600	47400	87900			37000				33300				156000	777000			213000				232000	299000		321000	188000	342000			199000				193000		23269	FL637_IPP80_PB_W632_2_odd.raw	12	0	0	1	2	0	0	1	0	0	0	1	1	0	1	1	1	0	0	1	0	0	0	1	1	Q9P241.3;Q9BYN7.2;Q709C8.1;O75529.1;Q92570.3;P08253.2;Q15291.2;Q8IX90.2;Q5T5C0.1;Q96JQ0.1;Q96A65.1;P01266.5;Q9Y2K9.2				FALSE	Deep Novo	5 30 30 7 7 10 4 5 4 5	FPSPLLKVEY
FPSPSFKEF	66.08	1084.52	9	100	9	-3.5487	0.5818	-0.2	543.269	543.269	2	65.4912	65.3783			96800				153000	239000			167000	253000			143000				391000	436000			347000	720000			327000				577000	922000			601000	840000			554000				1570000	1620000			1200000	2370000	20743	FL640_IPP80_PB_W632_5_odd.raw	10	0	0	1	0	0	0	1	1	0	0	1	1	0	0	1	0	0	0	1	1	0	0	1	1	Q8IWI9.3;Q9UKG1.1				FALSE	Deep Novo	5 54 54 11 6 6 4 6 5	FPSPSFKEF
FPSPSVATTY	67.66	1068.51	10	80	10	8.4134	0.72	1	1069.52	1069.52	1	67.2305	67.2562			54000	52400							61200	90500			51000	107000			102000	81100				225000			243000	429000							254000	459000			267000	442000			527000	364000				890000	21510	FL636_IPP80_PB_W632_1_odd_20171021082828.raw	10	0	0	1	1	0	0	1	0	0	0	1	1	0	0	1	1	0	0	1	1	0	0	0	1	P18146.1				TRUE	DB Search	0 0 48 15 15 37 33 7 4 4	FPSPSVATTY
FPSRTTWVY	49.91	1155.57	9	55.6	9	-4.7902	0.8066	2	578.794	578.795	2	59.8291	59.706			307000	251000								105000			335000	623000				69100							752000	941000								450000			863000	1840000				664000					18299	FL639_IPP80_PB_W632_4_odd_20171021225244.raw	10	0	0	2	1	0	0	0	0	0	0	0	1	0	0	2	2	0	0	0	2	0	0	0	0	Q92918.1				TRUE	DB Search	5 18 0 0 1 1 14 47 5	FPSRTTWVY
FPSSNVHVY	77.43	1048.5	9	100	9	0.2937	0.794	1.5	1049.51	1049.51	1	48.5341	48.3693	228000	378000	13500000	17300000	528000	825000	19600000	29700000	359000	414000	306000	32500000	367000	557000	19300000	30600000	639000	1050000	37900000	34800000	475000	613000	30600000	53600000	869000	1040000	52200000	73200000	1260000	1560000	86700000	146000000	843000	906000	611000	158000000	878000	1700000	79900000	137000000	1270000	2520000	178000000	175000000	914000	2900000	149000000	282000000	13795	FL641_IPP80_PB_W632_6_odd.raw	56	1	1	2	3	1	1	4	4	1	1	4	4	1	1	3	2	1	1	4	4	1	2	5	4	Q9NXW2.4				TRUE	DB Search	5 6 8 4 4 32 45 35 5	FPSSNVHVY
FPSTNIKITF	57.35	1166.63	10	70	10	-4.2919	0.2943	2	584.325	584.325	2	73.4413	73.4933							328000	320000			162000	167000			50500	38600			99800				35500								1470000	1420000			620000	1400000			195000	144000			512000				203000		23796	FL639_IPP80_PB_W632_4_odd_20171021225244.raw	11	0	0	0	0	0	0	1	1	0	0	1	2	0	0	1	1	0	0	2	0	0	0	2	0	Q01167.3				TRUE	DB Search	5 35 9 0 0 0 11 9 17 5	FPSTNIKITF
FPSTVST	32.94	737.36	7	71.4	7	5.9964	0.4392	1.1	738.368	738.368	1	48.628	48.628			411000	509000			571000	748000			190000	214000			284000	448000											1830000	979000			1270000	1540000			511000	501000			753000	983000									13898	FL641_IPP80_PB_W632_6_odd.raw	11	0	0	2	1	0	0	1	1	0	0	1	1	0	0	1	1	0	0	0	0	0	0	2	0	Q2VPK5.1				TRUE	DB Search	5 0 37 37 0 15 5	FPSTVST
FPSTVSTVY	63.88	999.491	9	77.8	9	5.5028	0.8162	0.3	1000.5	1000.5	1	66.4393	66.2291	284000	455000	1540000	2320000	126000	220000	893000	1580000	218000	266000	1490000	2300000	243000	443000	1150000	2330000	252000	419000	1720000	1480000	170000	205000	1220000	2350000	710000	1080000	7470000	11500000	321000	563000	1900000	7700000	1080000	679000	6300000	11100000	613000	1130000	5480000	11300000	1140000	2070000	7700000	6180000	411000	588000	5100000	10500000	21083	FL640_IPP80_PB_W632_5_odd.raw	38	1	1	2	2	1	1	1	2	2	1	2	2	1	1	2	2	2	2	2	2	1	1	2	2	Q2VPK5.1				TRUE	DB Search	0 0 28 28 37 13 7 3 3	FPSTVSTVY
FPTISLE	43.51	805.422	7	100	7	4.2776	0.7699	1.6	806.431	806.431	1	80.1667	80.1586					11800								227000		8190						32900								69700								1110000		57400						198000				26422	FL641_IPP80_PB_W632_6_even.raw	4	0	0	0	0	1	0	0	0	0	0	0	0	1	0	1	0	0	0	0	0	1	0	0	0	P37268.1				TRUE	DB Search	5 6 46 16 16 15 5	FPTISLE
FPTIYFSPANKKLNPK	79.42	1864.02	16	75	16	-5.3972	0.1506	1.2	467.014	467.014	4	51.8177	51.8363															78300	147000								40600															484000	1040000								592000	15147	FL639_IPP80_PB_W632_4_odd.raw	3	0	0	0	0	0	0	0	0	0	0	0	0	0	0	1	1	0	0	0	0	0	0	0	1	P30101.4				TRUE	DB Search	0 0 4 6 9 12 39 24 13 5 5 3 3 3 1 1	FPTIYFSPANKKLNPK
FPTM(+15.99)PRHNY	64.73	1177.53	9	100	9	0.2416	0.3842	0.2	589.774	589.775	2	31.3505	31.3471			1060000	1130000			338000	441000			669000	694000			657000	1020000	10400		172000	132000			100000	165000			3520000	3630000			1310000	1650000			2400000	2300000			2460000	3660000	95300		662000	461000			363000	560000	7209	FL637_IPP80_PB_W632_2_odd.raw	24	0	0	2	2	0	0	2	2	0	1	2	2	0	1	2	2	1	0	1	2	0	0	1	1	A8MWK0.2;O60427.3		Oxidation (M)	M4:Oxidation (M):1000.00	TRUE	DB Search	5 42 16 16 4 3 3 3 5	FPTM(+15.99)PRHNY
FPTMPRHNY	77.07	1161.54	9	100	9	0.4135	0.5023	-0.2	581.777	581.777	2	40.2	40.0178			2810000	3450000			1890000	2280000			2190000	2650000			2880000	4740000			1090000	793000			868000	1420000			7950000	12300000			10200000	7750000			7270000	8350000			15400000	15400000			5440000	2520000			3240000	4790000	10471	FL639_IPP80_PB_W632_4_odd_20171021225244.raw	27	0	0	2	2	0	0	3	2	0	0	2	2	0	0	3	2	0	0	3	2	0	0	2	2	A8MWK0.2;O60427.3				TRUE	DB Search	5 77 32 32 2 2 2 4 5	FPTMPRHNY
FPTSHSVLY	71.98	1049.52	9	88.9	9	-3.8803	0.5664	-0.1	525.766	525.766	2	53.9004	53.6415	3310000	5360000	2470000	3750000	702000	1200000	955000	1740000	938000	1180000	1100000	1650000	3280000	6280000	2630000	5590000	809000	1280000	859000	779000	643000	674000	891000	1560000	11200000	20000000	9410000	14800000	1490000	2490000	1890000	3540000	1780000	2220000	1930000	3000000	12100000	21600000	9570000	21100000	1490000	2750000	1460000	1320000	4250000	1180000	1430000	2710000	15917	FL636_IPP80_PB_W632_1_odd.raw	34	2	2	2	2	1	1	1	1	1	1	1	1	2	2	2	2	1	1	1	1	3	1	1	1	Q9ULT0.3				TRUE	DB Search	5 14 5 4 0 17 60 42 5	FPTSHSVLY
FPVDPQRM(+15.99)SIF	17.91	1351.66	11	18.2	11	-3.1166	0.7733	1	676.838	677.339	2	69.4178	69.5039																	12300																								111000								22337	FL640_IPP80_PB_W632_5_even.raw	1	0	0	0	0	0	0	0	0	0	0	0	0	0	0	0	0	1	0	0	0	0	0	0	0	P10768.2		Oxidation (M)	M8:Oxidation (M):1000.00	TRUE	DB Search	0 0 11 11 0 0 0 0 0 0 0	FPVDPQRM(+15.99)SIF
FPVDPQRMSIF	62.19	1335.66	11	81.8	11	0.1872	0.7043	0.6	668.84	668.839	2	80.5412	80.5464	87800	65000			56300	35600			89100	80600			130000	153000			44300				60400				953000	438000			324000	275000			342000	456000			621000	757000			243000				331000				26794	FL639_IPP80_PB_W632_4_even_20171022004229.raw	11	2	1	0	0	1	1	0	0	1	1	0	0	1	1	0	0	1	0	0	0	1	0	0	0	P10768.2				TRUE	DB Search	5 42 42 50 2 2 0 1 2 12 5	FPVDPQRMSIF
FPVEIKS	54.48	818.454	7	85.7	7	-3.3856	0.8245	1.5	819.462	819.462	1	48.4713	48.4909	2960000	3900000	2370000	2960000	7850000	9770000	5760000	7420000	1460000	1570000	1830000	2170000	3520000	5530000	3650000	6040000	1620000	2340000	1690000	1380000	871000	1170000	853000	1400000	13200000	18000000	28700000	23500000	35500000	43200000	23500000	62300000	7240000	7010000	8230000	8850000	16400000	24700000	30700000	23600000	7720000	10200000	7120000	5610000	4140000	6220000	3590000	6030000	13978	FL637_IPP80_PB_W632_2_odd.raw	36	1	1	3	2	2	3	2	3	1	1	1	1	2	1	3	1	1	1	1	1	1	1	1	1	O43776.1				TRUE	DB Search	5 0 17 17 21 8 5	FPVEIKS
FPVEIKSF	54.47	965.522	8	87.5	8	-4.1948	0.295	1.2	483.769	483.768	2	67.0162	66.9292																55000																								227000									21187	FL639_IPP80_PB_W632_4_odd_20171021225244.raw	1	0	0	0	0	0	0	0	0	0	0	0	0	0	0	0	1	0	0	0	0	0	0	0	0	O43776.1				TRUE	DB Search	5 25 17 12 12 8 0 5	FPVEIKSF
FPVEIKSFY	91.01	1128.59	9	100	9	-3.7211	0.3093	0.2	565.3	565.301	2	73.9431	74.1868	8430000	12800000	15000000	19900000	9000000	13500000	16700000	26000000	15600000	16500000	28200000	39300000	16100000	27800000	23100000	47900000	22700000	32500000	61600000	52500000	19000000	23100000	40400000	72300000	50500000	78800000	41700000	181000000	62900000	88900000	99700000	175000000	91900000	111000000	176000000	270000000	119000000	166000000	142000000	336000000	143000000	202000000	372000000	314000000	118000000	307000000	268000000	479000000	23963	FL638_IPP80_PB_W632_3_even_20171021195424.raw	121	3	4	5	5	4	3	6	5	5	3	5	5	5	5	7	5	6	6	5	5	4	6	7	7	O43776.1				TRUE	DB Search	5 32 32 12 12 3 3 4 5	FPVEIKSFY
FPVFSDRVVY	52.87	1227.63	10	70	10	-2.8888	0.7168	-0.2	614.822	613.346	2	72.1374	72.2128																			22700		15100																						92500		116000				23317	FL641_IPP80_PB_W632_6_even.raw	2	0	0	0	0	0	0	0	0	0	0	0	0	0	0	0	0	0	0	1	0	1	0	0	0	Q08AF3.1				TRUE	DB Search	5 52 61 23 4 4 0 0 0 5	FPVFSDRVVY
FPVGLTHHY	65.99	1069.53	9	77.8	9	-6.0175	0.7653	-0.1	357.519	357.519	3	43.0842	42.9972				40300			57500	36200			50900	38400			118000	175000			54400	51600			45500	81700				266000			332000	219000			221000	228000			593000	1300000			334000	298000			279000	424000	11648	FL639_IPP80_PB_W632_4_odd.raw	14	0	0	0	1	0	0	2	1	0	0	1	1	0	0	2	2	0	0	1	1	0	0	1	1	Q8N8A6.3				TRUE	DB Search	0 0 7 3 3 6 6 4 4	FPVGLTHHY
FPVGPGTGF	70.22	877.433	9	100	9	0.8951	0.87	0.7	878.441	878.442	1	76.7086	76.3776	533000	914000	75000		356000	630000	44500		589000	601000	52700		1020000	1530000	116000	157000	535000	703000		17300	466000	365000	43800		2850000	2320000	195000		1210000	1820000	195000		3880000	1870000	220000		5080000	8190000	575000	382000	2900000	3840000		152000	2400000	2250000	131000		24979	FL640_IPP80_PB_W632_5_even.raw	28	2	1	1	0	1	1	1	0	2	1	1	0	2	2	2	1	2	2	0	1	2	2	1	0	Q9BUN8.1				TRUE	DB Search	5 4 6 93 5 5 7 5 5	FPVGPGTGF
FPVGRMLRY	43.15	1137.61	9	55.6	9	-5.1148	0.0121	0.1	380.211	380.211	3	50.6701	50.6701								36000																								272000																	14911	FL641_IPP80_PB_W632_6_even.raw	3	0	0	0	0	0	0	0	1	0	0	0	0	0	0	0	0	0	0	0	0	2	0	0	0	O75367.4				TRUE	DB Search	5 75 28 0 0 2 0 0 5	FPVGRMLRY
FPVGSHVEY	66.66	1033.49	9	88.9	9	0.917	0.448	1	517.751	517.751	2	50.2191	50.0515			535000	659000			203000	308000							742000	1330000							320000	532000			988000	1520000			524000	765000							1340000	2920000							881000	1460000	14587	FL641_IPP80_PB_W632_6_odd_20171022082859.raw	8	0	0	1	1	0	0	1	1	0	0	0	0	0	0	1	1	0	0	0	0	0	0	1	1	Q6UXD5.2				FALSE	Deep Novo	5 39 29 2 2 1 7 7 5	FPVGSHVEY
FPVGSHVQY	85.06	1032.5	9	100	9	1.2504	0.8751	2	1033.51	1033.51	1	47.6018	47.5613	354000	530000	9180000	12600000	158000	173000	4620000	7350000	165000	129000	5650000	7940000	436000	706000	12900000	24300000	174000	257000	7040000	6560000	176000	235000	6530000	12400000	969000	1550000	38500000	65700000	512000	1450000	20400000	38200000	440000	464000	25800000	41300000	1140000	1970000	52800000	113000000	824000	713000	36100000	35600000	590000	831000	35400000	60900000	13468	FL639_IPP80_PB_W632_4_odd_20171021225244.raw	43	1	1	2	2	1	2	2	2	1	1	2	2	1	1	2	3	2	1	3	3	1	1	3	3	Q6UXD5.2				TRUE	DB Search	5 7 7 10 10 12 72 26 5	FPVGSHVQY
FPVGTVVEY	64.49	1009.51	9	88.9	9	0.1934	0.8535	0.4	1010.52	1010.52	1	76.5445	76.4883	288000	403000			830000	1130000	53600		888000	869000		39700	438000	605000	35500		1960000	2390000	171000	120000	1540000	1230000	111000		650000	1010000			1840000	4190000	308000		1700000	3340000		228000	807000	1390000	114000		7070000	8730000	674000	603000	2950000	4720000	887000		25022	FL640_IPP80_PB_W632_5_even.raw	28	1	1	1	0	3	2	1	0	2	2	0	1	1	1	1	0	2	2	1	1	1	2	2	0	P08174.4				TRUE	DB Search	5 0 30 30 34 44 15 9 5	FPVGTVVEY
FPVIYDVKY	78.63	1142.6	9	100	9	-4.0022	0.4955	-1.3	572.307	572.308	2	70.8592	70.7755		39800	132000	131000			137000		145000	142000	69400	94100			64500	118000					26500	29900				227000	624000	542000			314000		505000	544000	368000	444000			237000	507000					131000	162000			22608	FL639_IPP80_PB_W632_4_odd.raw	14	0	1	1	1	0	0	1	0	1	1	2	2	0	0	1	1	0	0	0	0	1	1	0	0	Q9UIV1.3				TRUE	DB Search	5 59 59 28 12 12 27 10 5	FPVIYDVKY
FPVKGLKTGY	55.69	1108.63	10	100	10	-0.9919	0.4791	-0.2	370.55	370.55	3	42.0038	42.0038																																																	11475	FL640_IPP80_PB_W632_5_odd.raw	8	0	0	0	0	0	0	1	1	0	0	0	1	0	0	0	1	0	0	2	1	0	0	1	0	P19174.1				TRUE	DB Search	5 12 13 18 2 2 2 2 3 5	FPVKGLKTGY
FPVLNVTRY	75.94	1107.61	9	77.8	9	-5.0014	0.6027	1.7	554.812	554.812	2	66.1167	66.1219	48700		1440000	2140000			466000	610000			436000	561000			776000	1330000				194000				360000	335000		5280000	7860000			3850000	2820000			5180000	2190000			9610000	5470000				1030000				1830000	20863	FL639_IPP80_PB_W632_4_odd_20171021225244.raw	16	1	0	1	1	0	0	2	1	0	0	3	1	0	0	3	1	0	0	0	1	0	0	0	1	Q96E35.1				TRUE	DB Search	5 72 72 42 8 8 1 1 3	FPVLNVTRY
FPVPGSQLY	81.6	1006.51	9	55.6	9	3.0685	0.9465	-0.8	1007.52	1007.52	1	78.9896	78.7617	820000	1250000	858000	923000		641000	753000	948000		513000	703000	763000	560000	1210000	526000	838000	301000	523000	635000	475000	288000	287000	319000	535000	3050000	5460000	3490000	3470000		3010000	3160000	4050000		2160000	3130000	3270000	2030000	4550000	2150000	3440000	1250000	2600000	2840000	2160000	1270000	1930000	1450000	2490000	25920	FL640_IPP80_PB_W632_5_even.raw	22	1	1	1	1	0	1	1	1	0	1	1	1	1	1	1	1	1	1	1	1	1	1	1	1	Q9H6L2.1				TRUE	DB Search	0 0 9 3 3 0 0 3 3	FPVPGSQLY
FPVPKPIDY	64.4	1074.58	9	77.8	9	-3.9179	0.7644	-1.4	538.294	538.295	2	63.3563	63.3486											146000				176000	350000																			619000				735000	1320000									19673	FL639_IPP80_PB_W632_4_odd.raw	3	0	0	0	0	0	0	0	0	0	0	1	0	0	0	1	1	0	0	0	0	0	0	0	0	Q9BVS4.2				TRUE	DB Search	5 21 29 6 6 0 0 6 5	FPVPKPIDY
FPVPNQPVY	68.92	1059.54	9	55.6	9	6.5597	0.761	1.3	1060.55	1060.55	1	71.8427	72.2166	29900				92800	154000			148000	168000							89400	166000			68100	78300			122000				225000	386000			373000	805000							228000	786000			189000	197000			23179	FL638_IPP80_PB_W632_3_even_20171021195424.raw	11	1	0	0	0	1	1	0	0	1	2	0	0	0	0	0	0	1	2	0	0	1	1	0	0	O15162.1				TRUE	DB Search	0 0 11 5 5 7 11 0 0	FPVPNQPVY
FPVQGTVTF	68.23	994.512	9	66.7	9	0.9713	0.7719	-1.3	995.518	995.521	1	79.0043	78.9525	111000	139000	54600	45800			44800	47300	69000	78100	46600	47900	132000	212000	43200	53500	89600	101000	48300	35700	73900	76900	28500	48700	262000	395000	123000	185000			246000	137000	188000	209000	156000	124000	590000	455000	216000	153000	216000	269000	167000	98600	183000	192000	98500	276000	25934	FL641_IPP80_PB_W632_6_even_20171022101843.raw	27	1	1	1	1	1	0	2	1	1	1	1	1	2	1	2	1	1	1	1	1	1	1	1	2	Q9H707.2				TRUE	DB Search	0 0 37 37 22 18 0 5 5	FPVQGTVTF
FPVSDGSNY	54.86	984.419	9	66.7	9	7.6162	0.756	0.8	985.427	985.427	1	57.9359	57.9359															41300																								108000										17727	FL637_IPP80_PB_W632_2_even_20171021150617.raw	2	0	0	0	0	0	1	0	0	0	0	0	0	0	0	1	0	0	0	0	0	0	0	0	0	Q969N2.1				TRUE	DB Search	5 0 71 31 31 9 0 0 5	FPVSDGSNY
FPVSGVGSY	76.16	911.439	9	88.9	9	5.8679	0.7361	0.7	912.447	912.447	1	67.3711	67.7739			159000				140000				217000	338000			252000	509000			437000	363000			357000	682000			321000				316000				442000	678000			544000	1880000			908000	1360000			787000	2550000	21350	FL640_IPP80_PB_W632_5_odd_20171022034052.raw	14	0	0	1	0	0	0	1	0	0	0	1	1	0	0	1	2	0	0	1	2	0	1	1	2	Q8TEQ0.3				TRUE	DB Search	5 0 31 26 26 20 13 17 5	FPVSGVGSY
FPVSPETPY	55.86	1035.49	9	55.6	9	5.8023	0.7719	-0.7	1036.5	1036.5	1	70.1817	70.1817																																																	22600	FL637_IPP80_PB_W632_2_even_20171021150617.raw	1	0	0	0	0	0	1	0	0	0	0	0	0	0	0	0	0	0	0	0	0	0	0	0	0	Q68CZ2.2				TRUE	DB Search	0 0 14 14 0 0 42 7 5	FPVSPETPY
FPVSPRAVW	62.36	1057.57	9	66.7	9	-7.8898	0.6075	6.6	529.796	529.796	2	63.9317	63.9317			48400	201000			320000	290000				251000				286000			186000	255000			133000	249000			415000	1770000			895000	1490000				1760000				1510000			739000	1210000			461000	1020000	19902	FL639_IPP80_PB_W632_4_odd.raw	14	0	0	1	2	0	0	1	1	0	0	1	2	0	0	1	1	0	0	1	1	0	0	1	1	Q8IUR5.3				TRUE	DB Search	5 73 73 22 0 0 0 2 4	FPVSPRAVW
FPWPSLR	33.83	901.481	7	71.4	7	-7.0692	0.8486	-0.3	451.748	451.748	2	71.0005	70.8877								30500						3010		14500																110000						45200		64900									22942	FL637_IPP80_PB_W632_2_odd_20171021131633.raw	3	0	0	0	0	0	0	0	1	0	0	0	0	0	1	0	1	0	0	0	0	0	0	0	0	Q9UKV5.2				TRUE	DB Search	5 33 45 3 0 0 3	FPWPSLR
FPWPSLRTY	58.31	1165.59	9	55.6	9	-3.1282	0.8429	-1.4	583.803	583.803	2	77.17	77.0932	162000				107000	102000			131000				247000	348000			58900				49000				424000				466000	620000			586000				698000	1100000			240000				191000				25419	FL639_IPP80_PB_W632_4_even_20171022004229.raw	8	1	0	0	0	1	1	0	0	1	0	0	0	1	1	0	0	1	0	0	0	1	0	0	0	Q9UKV5.2				TRUE	DB Search	5 17 43 5 2 1 0 0 1	FPWPSLRTY
FPYADGPHQF	80.03	1177.52	10	100	10	-1.0766	0.4818	1	589.768	589.767	2	57.1824	57.1646	385000	654000			261000	452000			571000	696000			818000	1520000			462000	857000			376000	277000			1380000	2710000			1020000	1680000			1920000	2190000			2410000	4850000			1630000	3000000			1530000	1280000			17496	FL639_IPP80_PB_W632_4_even.raw	12	1	1	0	0	1	1	0	0	1	1	0	0	1	1	0	0	1	1	0	0	1	1	0	0	O00754.3				TRUE	DB Search	5 77 51 19 19 5 5 5 14 5	FPYADGPHQF
FPYADGPHQFWTGY	71.99	1684.73	14	64.3	14	0.076	0.3643	0.9	843.374	843.374	2	78.9708	78.9708										23800				81200				26600																144000				290000				131000							25941	FL641_IPP80_PB_W632_6_even_20171022101843.raw	4	0	0	0	0	0	0	0	0	0	1	0	0	0	1	0	0	0	1	0	0	0	1	0	0	O00754.3				TRUE	DB Search	0 0 24 14 14 0 0 0 16 85 20 16 15 5	FPYADGPHQFWTGY
FPYALRAYLGY	76.05	1332.69	11	90.9	11	2.2994	0.6498	0.9	667.351	667.352	2	80.5979	80.6058					45400	23100			205000	115000			21000				364000	251000			381000	247000							429000	282000			1330000	910000			182000				2560000	2150000			2970000	2020000			26504	FL638_IPP80_PB_W632_3_even_20171021195424.raw	9	0	0	0	0	1	1	0	0	1	1	0	0	1	0	0	0	1	1	0	0	1	1	0	0	P17676.2				TRUE	DB Search	5 79 54 19 9 0 2 4 16 12 5	FPYALRAYLGY
FPYARDDLSLY	62.59	1358.65	11	90.9	11	2.444	0.6839	1.2	680.333	680.334	2	72.9331	72.8396			334000	419000			212000	301000			603000	826000			350000	623000			1030000	742000			880000	1480000			1300000	1790000			853000	1230000			2260000	3210000			1340000	2250000			4440000	3040000			4770000	5890000	23388	FL641_IPP80_PB_W632_6_odd.raw	25	0	0	2	2	0	0	2	2	0	0	2	2	0	0	2	2	0	0	2	2	0	0	3	2	Q6ZRI6.3				TRUE	DB Search	5 31 11 3 1 2 2 25 25 37 5	FPYARDDLSLY
FPYCCREPSY	52.1	1263.51	10	50	10	7.0708	0.354	1.4	632.761	632.761	2	54.6988	54.9266	3540000	6520000	209000	306000	1800000	3530000	166000	320000	4740000	6450000	339000	545000	2480000	5120000	198000	430000	5700000	10300000	643000	610000	5690000	5970000	511000	972000	13900000	26300000	471000	770000	7100000	14700000	474000	847000	22600000	23600000	761000	2270000	11800000	23800000	519000	957000	22500000	36400000	1520000	2590000	29700000	25200000	2590000	3960000	16624	FL636_IPP80_PB_W632_1_even_20171021101813.raw	53	3	3	1	1	2	3	1	1	3	3	1	3	3	2	1	1	4	3	1	2	4	3	2	2	Q8WZ42.4;Q5SW79.1				FALSE	Deep Novo	5 58 1 0 0 0 1 2 2 5	FPYCCREPSY
FPYDYSAS	48.75	948.386	8	62.5	8	8.8238	0.9068	-0.9	949.393	949.393	1	63.4872	63.7994			208000	308000			577000	974000			359000	541000			295000	591000			179000	206000			116000	262000			712000	505000			1800000	2850000			1330000	1750000			1060000	1880000			366000	1110000			429000	514000	19850	FL638_IPP80_PB_W632_3_odd_20171021180433.raw	22	0	0	2	1	0	0	2	2	0	0	2	2	0	0	2	2	0	0	1	3	0	0	2	1	O00767.2				TRUE	DB Search	5 0 8 8 5 2 0 0	FPYDYSAS
FPYDYSASEY	43.77	1240.49	10	50	10	8.8821	0.9046	-0.1	1241.5	1241.5	1	73.6819	73.7183	1100000	1740000			1280000	1990000	62900		2780000	3280000	98800	146000	1270000	2340000			2740000	4730000	81200	60800	2140000	2230000	48600	81800	4670000	5980000			4990000	9730000	122000		16600000	15500000	316000	220000	8050000	10700000			11600000	21000000	226000	161000	12800000	11300000	110000	203000	24110	FL636_IPP80_PB_W632_1_even_20171021101813.raw	54	3	3	0	0	3	4	1	0	4	4	2	1	4	4	0	0	3	6	1	1	4	4	1	1	O00767.2				TRUE	DB Search	1 0 6 6 6 3 2 1 1 1	FPYDYSASEY
FPYEEHLEM	55.41	1193.51	9	100	9	0.3266	0.4631	8.2	597.765	597.764	2	65.0349	64.978			177000					268000			171000			49100	213000												743000					1500000			665000			413000	1740000										20411	FL636_IPP80_PB_W632_1_odd.raw	9	0	0	1	1	0	0	0	2	0	0	1	0	0	1	2	0	0	0	0	1	0	0	0	0	Q96G04.2				TRUE	DB Search	5 44 14 5 5 4 18 17 5	FPYEEHLEM
FPYEEHLEM(+15.99)	54.69	1209.5	9	100	9	6.5859	0.3901	1.2	605.759	605.759	2	54.5454	54.579	52500	89600	129000	181000							74300	135000	63800	177000	62900	154000	51900	66200	57300	67800		60600			344000	513000	480000	771000							357000	601000	684000	816000	267000	574000	304000	389000	287000	343000		446000			16459	FL636_IPP80_PB_W632_1_odd_20171021082828.raw	16	1	1	1	1	0	0	0	0	0	0	1	1	2	1	1	1	1	1	1	1	0	1	0	0	Q96G04.2		Oxidation (M)	M9:Oxidation (M):1000.00	TRUE	DB Search	5 45 34 5 5 5 9 5 5	FPYEEHLEM(+15.99)
FPYEESKEKF	72.06	1302.61	10	100	10	-0.254	0.3121	1.3	652.315	652.315	2	43.3301	43.207	256000	363000	889000	992000	194000	218000	849000	1230000	280000	329000	1240000	1540000	272000	568000	1170000	1870000	309000	544000	1070000	1000000	208000	227000	882000	1680000	1350000	1900000	3410000	4060000	980000	900000	3010000	4850000	1140000	1270000	4850000	5950000	1150000	2810000	3980000	7820000	1100000	2180000	4280000	3750000	865000	1070000	3280000	5940000	11874	FL637_IPP80_PB_W632_2_odd.raw	38	1	1	2	2	1	1	2	2	1	1	2	2	1	2	2	2	1	2	2	2	1	1	2	2	P51858.1				TRUE	DB Search	5 37 22 5 5 2 2 2 5 5	FPYEESKEKF
FPYGDASKF	81.81	1030.48	9	100	9	-0.0036	0.429	-0.3	516.245	516.245	2	57.0235	56.7758	10100000	18100000	1110000	1930000	7680000	14700000	1210000	2200000	10500000	13800000	1360000	2410000	11400000	24200000	1180000	2660000	8190000	15600000	1340000	1330000	7570000	8610000	1280000	2290000	48300000	87500000	2420000	5390000	31800000	66200000	5830000	6180000	50700000	60900000	3200000	7560000	56400000	123000000	6110000	15600000	38600000	83500000	8590000	9280000	39400000	47100000	4790000	23800000	17354	FL636_IPP80_PB_W632_1_even_20171021101813.raw	44	2	2	1	1	2	2	2	1	2	2	1	1	2	2	2	2	3	2	2	2	2	2	1	3	P61601.2;Q9UM19.3;P37235.3;P84074.2;P62760.2				TRUE	DB Search	5 46 25 3 3 4 4 6 5	FPYGDASKF
FPYGDASKFAEHVF	61.61	1613.75	14	71.4	14	-5.5086	0.384	0.5	538.925	538.925	3	71.131	71.1587	101000	118000			166000	245000			224000	241000			352000	565000			317000	450000			291000	299000			340000	539000			609000	1070000			984000	868000			1200000	1970000			1210000	1610000			1030000	1130000			22987	FL637_IPP80_PB_W632_2_even_20171021150617.raw	13	1	1	0	0	1	1	0	0	1	1	0	0	1	2	0	0	1	1	0	0	1	1	0	0	P61601.2;P37235.3;P84074.2				TRUE	DB Search	5 54 28 0 0 3 3 3 0 0 2 6 9 5	FPYGDASKFAEHVF
FPYGHLSF	59.24	966.46	8	87.5	8	-5.9731	0.4558	0.1	484.237	484.237	2	67.5516	67.7076		184000	1280000	1920000	126000	212000	1390000	2200000	206000	245000	2080000	2870000	281000	514000	2380000	4660000		280000	2550000	2240000		180000	1680000	3380000		578000	5300000	9550000	433000	692000	8020000	5600000	707000	780000	11100000	14400000	850000	1670000	12300000	22600000		915000	13700000	11200000		535000	7950000	17100000	21414	FL638_IPP80_PB_W632_3_odd.raw	32	0	1	2	2	1	1	2	1	1	1	2	2	1	1	2	2	0	1	2	2	0	1	2	2	P34810.2				TRUE	DB Search	5 27 10 6 1 7 15 5	FPYGHLSF
FPYGQYAGY	40.39	1064.46	9	44.4	9	8.0072	0.7638	2.7	1065.47	1065.47	1	71.4852	71.6118																		25800																								132000							23195	FL640_IPP80_PB_W632_5_even_20171022053043.raw	1	0	0	0	0	0	0	0	0	0	0	0	0	0	0	0	0	0	1	0	0	0	0	0	0	Q96EP5.1				TRUE	DB Search	0 0 24 24 37 25 0 0 0	FPYGQYAGY
FPYGYHAGF	60.31	1057.47	9	100	9	-2.4404	0.4515	1.1	529.741	529.741	2	60.1155	60.3162	319000	520000	651000	1220000		313000	518000	1020000	278000	367000	649000	1190000	483000	1070000	1030000	2110000	277000	521000	771000	611000	315000	321000	621000	1190000	498000	860000	1670000	4090000		655000	1600000	3090000	544000	748000	1930000	6250000	918000	1860000	2440000	5830000	504000	925000	1450000	2070000	535000	530000	1170000	3810000	18744	FL639_IPP80_PB_W632_4_even.raw	46	1	1	3	3	0	1	3	3	1	1	3	5	1	1	3	3	1	1	2	2	1	1	2	3	Q6B0I6.3;B2RXH2.1;O75164.2;Q9H3R0.2;O94953.4				TRUE	DB Search	5 55 27 2 2 2 2 4 5	FPYGYHAGF
FPYIEAEVKY	63.17	1257.63	10	100	10	-0.214	0.432	1.2	629.822	629.822	2	69.6786	69.6125												974000								358000			746000	1020000												4110000								1530000			2590000	3990000	22077	FL640_IPP80_PB_W632_5_odd_20171022034052.raw	4	0	0	0	0	0	0	0	0	0	0	0	1	0	0	0	0	0	0	0	1	0	0	1	1	P43304.3				TRUE	DB Search	5 64 40 26 13 8 10 14 6 5	FPYIEAEVKY
FPYLHQDWEVQY	62.89	1623.74	12	66.7	12	0.1928	0.6868	1.9	812.877	812.875	2	78.3487	78.3288	89500	89000			54800	75300			57400	55900			178000	241000			33700	23900			27600	30000			464000	571000			887000	516000			312000	316000			767000	1080000			229000	377000			197000	181000			25946	FL636_IPP80_PB_W632_1_even_20171021101813.raw	15	1	1	0	0	3	1	0	0	1	1	0	0	1	1	0	0	1	2	0	0	1	1	0	0	Q5BJH7.1				TRUE	DB Search	0 0 2 0 0 6 6 15 32 43 5 5	FPYLHQDWEVQY
FPYLRNHSAY	25.55	1266.61	10	60	10	-3.1313	0.3568	-0.2	423.212	423.212	3	44.1281	44.1224							16800		69300	82900			115000	169000				289000			111000	150000	30700	61500							87600		343000	380000			517000	902000				1170000			420000	657000	145000	211000	12268	FL639_IPP80_PB_W632_4_even_20171022004229.raw	10	0	0	0	0	0	0	1	0	1	1	0	0	1	1	0	0	0	1	0	0	1	1	1	1	Q9Y3R5.5				TRUE	DB Search	5 27 17 4 0 0 1 0 5 5	FPYLRNHSAY
FPYLSESY	43.68	1004.45	8	25	8	8.2194	0.7243	2.1	1005.46	1005.54	1	79.3703	79.3782											6940	5510												6060											54500	126000												49700	26224	FL641_IPP80_PB_W632_6_odd_20171022082859.raw	4	0	0	0	0	0	0	0	0	0	0	1	2	0	0	0	0	0	0	0	0	0	0	0	1	Q9UJ70.4				TRUE	DB Search	0 0 3 3 0 0 1 1	FPYLSESY
FPYM(+15.99)EGDRGSRY	46.15	1492.64	12	41.7	12	2.312	0.0285	-0.6	498.554	498.553	3	39.1202	39.1914	498000	495000							391000	523000				293000			249000	234000			93800	192000			2960000	3060000							6280000	3680000				2210000			1480000	1520000			598000	2090000			10128	FL638_IPP80_PB_W632_3_even_20171021195424.raw	10	1	1	0	0	0	0	0	0	2	1	0	0	0	1	0	0	1	1	0	0	1	1	0	0	O96028.1		Oxidation (M)	M4:Oxidation (M):1000.00	TRUE	DB Search	5 56 21 5 5 0 0 1 0 0 0 1	FPYM(+15.99)EGDRGSRY
FPYMEGDRGSRY	70.28	1476.65	12	41.7	12	-0.6334	0.0171	-0.6	493.222	493.222	3	46.4473	46.4524	733000	1070000	172000	220000	670000	858000	178000	300000	584000	686000	187000	264000	408000	788000	122000	195000	93300	102000		48100	93900			87500	3310000	7120000	733000	1280000	3870000	3560000	808000	1680000	2590000	3250000	961000	1130000	1640000	4570000	567000	1090000	709000	660000		403000	495000			794000	13243	FL636_IPP80_PB_W632_1_even_20171021101813.raw	24	1	1	1	1	2	1	1	1	1	1	1	2	1	1	1	1	2	1	0	1	1	0	0	1	O96028.1				TRUE	DB Search	5 97 56 6 5 0 0 1 0 0 0 0	FPYMEGDRGSRY
FPYNHRM(+15.99)KKY	17.89	1398.69	10	50	10	0.3114	0.1011	2.4	467.237	467.237	3	26.0488	26.1346										8450		27200		28800	51200																			121000		204000		247000	238000										5187	FL639_IPP80_PB_W632_4_even_20171022004229.raw	5	0	0	0	1	0	0	0	0	0	1	0	1	0	1	1	0	0	0	0	0	0	0	0	0	Q99798.2		Oxidation (M)	M7:Oxidation (M):1000.00	TRUE	DB Search	5 30 8 0 0 0 0 0 4 5	FPYNHRM(+15.99)KKY
FPYNHRMKKY	42.19	1382.69	10	70	10	-0.0506	0.0758	-0.4	461.904	461.904	3	27.7279	27.7198			142000	202000			104000	148000			101000	99100		31600	237000	412000			233000	149000			132000				931000	1380000			1070000	1200000			1030000	609000		347000	1890000	2520000			1920000	1180000			1260000		5636	FL639_IPP80_PB_W632_4_odd.raw	17	0	0	2	2	0	0	1	2	0	0	1	1	0	1	2	1	0	0	1	2	0	0	1	0	Q99798.2				TRUE	DB Search	5 47 26 6 3 1 1 1 3 3	FPYNHRMKKY
FPYPM(+15.99)YSR	44.07	1075.48	8	62.5	8	1.178	0.751	-0.9	538.747	538.747	2	50.6075	50.6082	292000	462000			251000	388000			92300				276000												1510000	1980000			1100000	1560000			641000				1190000												14821	FL637_IPP80_PB_W632_2_even_20171021150617.raw	6	1	1	0	0	1	1	0	0	1	0	0	0	1	0	0	0	0	0	0	0	0	0	0	0	Q9NQZ5.2		Oxidation (M)	M5:Oxidation (M):1000.00	TRUE	DB Search	5 36 37 3 2 0 0 1	FPYPM(+15.99)YSR
FPYPM(+15.99)YSRDY	35.21	1353.57	10	60	10	3.9811	0.6742	0.1	677.792	677.792	2	58.727	58.5292	245000	464000	2100000	3590000			1180000	2440000	134000	180000	1950000	3520000	123000	258000	1550000	3650000	147000	283000	2200000	2270000	91400	130000	1270000	3580000	959000	1660000	9930000	23600000			6230000	16100000	447000	708000	10400000	19900000	1090000	1060000	9750000	20900000	622000	1050000	14700000	13300000	453000	387000	7090000	23300000	18031	FL636_IPP80_PB_W632_1_odd_20171021082828.raw	35	1	1	2	2	0	0	2	2	1	1	2	2	2	1	2	2	1	1	2	2	1	1	2	2	Q9NQZ5.2		Oxidation (M)	M5:Oxidation (M):1000.00	TRUE	DB Search	5 18 31 5 5 2 0 0 0 1	FPYPM(+15.99)YSRDY
FPYPM(+15.99)YSRDYVY	25.28	1615.7	12	33.3	12	4.7183	0.5662	-1.3	808.857	808.857	2	68.2101	68.2101																																																	21854	FL640_IPP80_PB_W632_5_even_20171022053043.raw	1	0	0	0	0	0	0	0	0	0	0	0	0	0	0	0	0	0	1	0	0	0	0	0	0	Q9NQZ5.2		Oxidation (M)	M5:Oxidation (M):1000.00	TRUE	DB Search	0 0 11 5 4 0 0 0 0 0 0 5	FPYPM(+15.99)YSRDYVY
FPYPMYSR	67.18	1059.48	8	62.5	8	0.0365	0.8631	0.1	530.75	530.75	2	57.0794	56.9259	276000	455000			788000	1590000			88400	108000			271000	638000											1100000	2020000			2840000	6780000			376000	548000			1120000	2620000											17324	FL637_IPP80_PB_W632_2_even_20171021150617.raw	8	1	1	0	0	1	1	0	0	1	1	0	0	1	1	0	0	0	0	0	0	0	0	0	0	Q9NQZ5.2				TRUE	DB Search	5 22 39 5 2 1 0 1	FPYPMYSR
FPYPMYSRD	44.31	1174.51	9	55.6	9	-2.4606	0.8598	0.5	588.263	588.264	2	58.5576	58.5732																43200																								282000									17846	FL639_IPP80_PB_W632_4_odd_20171021225244.raw	1	0	0	0	0	0	0	0	0	0	0	0	0	0	0	0	1	0	0	0	0	0	0	0	0	Q9NQZ5.2				TRUE	DB Search	5 14 45 7 4 1 0 0 0	FPYPMYSRD
FPYPMYSRDY	44.3	1337.58	10	60	10	-0.2663	0.8103	2.7	669.797	669.798	2	64.7678	64.8335	61700		4620000	7750000	70100	111000		7430000	56000	70400	4900000	7560000	74400	125000	5020000	11200000	31800		6600000	7380000	28000		4800000	9020000	298000		34800000	48000000	300000	568000		83700000	296000	334000	20300000	72100000	353000	553000	27800000	99200000	208000		32000000	27200000	171000		26600000	56400000	20263	FL638_IPP80_PB_W632_3_odd_20171021180433.raw	43	2	0	3	3	1	1	3	3	1	1	3	4	1	1	2	4	1	0	2	2	1	0	2	2	Q9NQZ5.2				TRUE	DB Search	5 10 34 9 7 2 0 0 0 0	FPYPMYSRDY
FPYPMYSRDYVY	36.98	1599.71	12	41.7	12	1.254	0.7377	0.1	800.861	800.861	2	73.4065	73.4065																																																	23651	FL638_IPP80_PB_W632_3_even_20171021195424.raw	1	0	0	0	0	0	0	0	0	0	1	0	0	0	0	0	0	0	0	0	0	0	0	0	0	Q9NQZ5.2				TRUE	DB Search	0 0 29 9 7 3 0 0 0 0 0 3	FPYPMYSRDYVY
FPYPTQAEL	81.38	1064.52	9	100	9	0.8022	0.9096	-1.5	1065.52	1065.53	1	76.9608	76.8601					39900	47700			64100	52600							53300	52600				28600							477000	264000			306000	282000							330000	302000				184000			25245	FL637_IPP80_PB_W632_2_even_20171021150617.raw	11	0	0	0	0	2	1	0	0	1	1	0	0	1	0	0	0	1	1	0	0	2	1	0	0	Q9Y6X8.1				TRUE	DB Search	5 12 34 13 9 7 7 11 5	FPYPTQAEL
FPYPYAERL	58.58	1154.58	9	55.6	9	-4.3818	0.8615	-0.5	578.295	578.296	2	63.6056	63.8093		111000	5800000	9070000	38400		3740000	5840000	65000		4700000	6510000	84400	142000	4570000	8750000			2780000	2390000			2340000	4510000		632000	37800000	57000000	259000		31600000	39500000	290000		35600000	47200000	428000	679000	32600000	33400000			10400000	8050000			8300000	30200000	19855	FL639_IPP80_PB_W632_4_odd.raw	32	0	1	2	3	1	0	4	2	1	0	2	2	1	1	4	3	0	0	1	1	0	0	1	2	O15399.2				TRUE	DB Search	5 16 41 8 3 1 1 0 0	FPYPYAERL
FPYQDKLVG	57.88	1065.55	9	77.8	9	2.3917	0.3319	1.3	533.783	533.782	2	58.24	58.3241			80300				69500																				252000				197000																		17864	FL637_IPP80_PB_W632_2_odd.raw	2	0	0	1	0	0	0	1	0	0	0	0	0	0	0	0	0	0	0	0	0	0	0	0	0	Q8WUX2.1				TRUE	DB Search	5 31 13 6 5 7 24 0 0	FPYQDKLVG
FPYQDKLVGY	73.17	1228.61	10	100	10	4.3903	0.448	0.9	615.314	615.314	2	66.6443	66.4813	2070000	3640000	997000	1590000	692000	1190000	527000	876000	1070000	1310000	459000	721000	1470000	3310000	535000	1100000	529000	959000	324000	350000	503000	597000	149000	256000	9360000	32300000	3860000	6820000	3080000	5070000	2100000	3790000	4310000	5670000	2020000	5710000	6480000	14600000	2160000	4230000	2320000	4380000	1380000	1410000	2290000	2770000	729000	1470000	20910	FL638_IPP80_PB_W632_3_even_20171021195424.raw	38	2	2	1	1	2	2	1	1	3	2	1	2	2	2	1	1	2	2	1	1	2	2	1	1	Q8WUX2.1				TRUE	DB Search	5 42 27 16 4 8 15 22 29 5	FPYQDKLVGY
FPYRTKA	47.79	881.476	7	57.1	7	-0.6107	0.6275	0.1	441.745	441.746	2	28.9327	28.9199						114000	129000	216000								42700			17000	6570										766000	1090000	1880000								409000			190000	119000					6241	FL637_IPP80_PB_W632_2_odd.raw	6	0	0	0	0	0	1	1	1	0	0	0	0	0	0	0	1	0	0	1	1	0	0	0	0	Q92793.3;Q09472.2				TRUE	DB Search	5 28 3 0 0 0 2	FPYRTKA
FPYRTKALF	55.09	1141.63	9	55.6	9	-6.8764	0.4304	1.6	571.822	571.822	2	51.7807	52.1628			7920000	10800000			10000000	14500000		387000	10400000	13000000	77800		13700000	25500000	621000		23500000	18700000	745000		17300000	28100000			29300000	49400000			53500000	68300000		1480000	61200000	64700000	534000		72300000	109000000	1660000		141000000	126000000	2220000		103000000	194000000	15423	FL637_IPP80_PB_W632_2_odd.raw	71	1	0	5	4	0	0	4	4	0	1	6	7	1	1	5	5	1	0	5	7	2	0	6	6	Q92793.3;Q09472.2				TRUE	DB Search	5 16 1 0 1 1 18 40 5	FPYRTKALF
FPYSENKEKY	59.19	1303.61	10	100	10	0.148	0.403	3.5	652.814	652.812	2	35.9333	35.9541	202000				25500				228000	228000	43000		12900	44300	142000		116000	32900	169000	144000	98900	165000		162000	1060000				247000				1100000	1160000	1000000		215000	387000	1090000		547000	268000	1240000	688000	530000	693000		1170000	8882	FL638_IPP80_PB_W632_3_even_20171021195424.raw	21	1	0	0	0	1	0	0	1	2	2	2	1	1	1	1	0	1	1	1	1	1	1	0	2	O75475.1				TRUE	DB Search	5 55 37 4 4 2 2 3 9 5	FPYSENKEKY
FPYSLEHLQTSY	58.08	1483.7	12	66.7	12	2.7469	0.481	1	742.857	742.857	2	70.746	70.746																																																	22622	FL638_IPP80_PB_W632_3_odd_20171021180433.raw	4	0	0	0	1	0	0	0	0	0	0	1	1	0	0	0	0	0	0	0	0	0	0	0	1	Q96L50.2				TRUE	DB Search	5 49 49 0 0 0 0 38 38 14 37 5	FPYSLEHLQTSY
FPYSYEV	25.42	903.401	7	42.9	7	5.1425	0.8077	1.3	904.41	904.41	1	72.247	72.247																																																	23421	FL637_IPP80_PB_W632_2_even_20171021150617.raw	1	0	0	0	0	0	1	0	0	0	0	0	0	0	0	0	0	0	0	0	0	0	0	0	0	Q53EP0.2				TRUE	DB Search	5 0 34 33 0 0 0	FPYSYEV
FPYSYEVA	47.5	974.438	8	50	8	5.9652	0.8977	0.7	975.447	975.446	1	70.3788	70.2189					47000	81500																							135000	242000																			22615	FL637_IPP80_PB_W632_2_even_20171021150617.raw	7	0	0	0	0	1	1	0	0	0	0	0	0	1	1	0	0	1	1	0	0	1	0	0	0	Q53EP0.2				TRUE	DB Search	0 0 38 38 12 12 0 0	FPYSYEVA
FPYSYEVAL	42.11	1087.52	9	77.8	9	-1.2013	0.8862	-0.3	544.768	544.244	2	81.1642	81.1758								93200									15200		110000	32600			76700									848000									328000		959000	564000			758000		26558	FL641_IPP80_PB_W632_6_odd.raw	8	0	0	0	0	0	0	0	2	0	0	0	0	0	0	0	0	1	0	2	1	0	0	2	0	Q53EP0.2				TRUE	DB Search	0 0 4 4 5 6 22 55 5	FPYSYEVAL
FPYTHQNWEVQY	58.13	1610.72	12	58.3	12	-1.1715	0.6448	1.8	806.366	806.366	2	65.9203	65.5736			2100000	3390000			1860000	3060000			1680000	2690000			2960000	5490000			3240000	3120000			2250000	4030000			7840000	7770000			7420000	7270000			4000000	6110000			13900000	12100000			7430000	14000000			10900000	9410000	20643	FL639_IPP80_PB_W632_4_odd_20171021225244.raw	20	0	1	2	1	0	0	2	1	0	0	2	1	1	0	2	1	0	0	1	2	0	0	2	1	O95070.2				TRUE	DB Search	0 0 1 1 1 5 8 14 31 64 8 5	FPYTHQNWEVQY
FPYTSSQM(+15.99)F	56.97	1122.47	9	88.9	9	7.204	0.877	-0.9	1123.48	1123.47	1	68.8246	68.5181											122000	225000							229000	250000			195000	457000											461000	395000							1050000	780000			407000	1880000	21934	FL641_IPP80_PB_W632_6_odd_20171022082859.raw	10	0	0	0	0	0	0	0	0	0	0	2	1	0	0	0	0	0	0	2	2	0	0	1	2	O75925.2		Oxidation (M)	M8:Oxidation (M):1000.00	TRUE	DB Search	5 0 52 52 18 15 15 15 5	FPYTSSQM(+15.99)F
FPYTSSQMF	62.75	1106.47	9	66.7	9	2.1342	0.8042	1.2	1107.48	1107.48	1	80.2028	79.9396			84800				106000	104000			182000	182000			172000	248000			435000	304000			330000	466000			228000				218000	284000			749000	879000			693000	1080000			2970000	1490000			1240000	1210000	26212	FL638_IPP80_PB_W632_3_odd_20171021180433.raw	20	0	0	1	1	0	0	1	1	0	0	2	2	0	0	2	2	0	0	3	2	0	0	2	1	O75925.2				TRUE	DB Search	0 0 31 31 13 0 11 16 5	FPYTSSQMF
FPYTTKGSGLGSPTSSF	77.11	1732.83	17	88.2	17	-0.5616	0.601	0.1	867.423	867.424	2	63.6845	63.8297											67600				61400	120000																			187000				202000	319000									19947	FL639_IPP80_PB_W632_4_odd_20171021225244.raw	5	0	0	0	0	0	0	0	0	0	0	1	0	1	0	1	1	1	0	0	0	0	0	0	0	O43524.1				TRUE	DB Search	5 17 17 15 6 4 5 4 4 6 12 12 0 0 8 9 5	FPYTTKGSGLGSPTSSF
FPYYGKKLHVGY	83.1	1470.77	12	100	12	-0.9536	0.4089	-2.1	736.389	736.389	2	46.3799	46.3851	3400000	3980000	652000	1030000	1950000	2950000	690000	1150000	3740000	3610000	1020000	1250000	6310000	13200000	1380000	2760000	7780000	11500000	3310000	3390000	8860000	13700000	1820000	3780000	19700000	24300000	1160000	4650000	12100000	13700000	3070000	7070000	22200000	19600000	4220000	5740000	26300000	82200000	3920000	16200000	35200000	89000000	14000000	15100000	41400000	90500000	7390000	17400000	13178	FL639_IPP80_PB_W632_4_even_20171022004229.raw	52	1	1	1	2	1	1	1	2	2	2	1	2	2	2	2	3	4	4	3	3	4	3	2	3	P54709.1				TRUE	DB Search	5 46 37 25 3 3 3 3 5 16 6 5	FPYYGKKLHVGY
FQAPTAKEM	81.25	1021.49	9	100	9	-0.345	0.7263	-0.8	511.752	511.753	2	42.8446	42.8172	106000	153000	87200	78600	360000	451000	77400	87600	62900	75200	89400		342000	522000	194000		24100	46700				37300			736000	1020000	495000	514000	1990000	2620000	479000	551000	459000	588000	509000		2040000	3030000	1260000		211000	300000				313000			11715	FL637_IPP80_PB_W632_2_even_20171021150617.raw	17	1	1	1	1	1	1	1	1	1	1	1	0	1	1	1	0	1	1	0	0	0	1	0	0	Q8NDX1.2				TRUE	DB Search	3 3 83 7 7 11 2 2 4	FQAPTAKEM
FQAPTAKEM(+15.99)	68.56	1037.49	9	77.8	9	0.8943	0.7714	-0.8	519.75	519.75	2	33.3932	33.3046	1500000	1990000			809000	992000			1180000				2180000	3460000	58600		1680000	1970000	45500		1280000	1730000			7190000	8820000			3950000	4970000			6230000				11700000	17000000	247000		7900000	8390000	276000		6210000	7620000			8120	FL641_IPP80_PB_W632_6_even.raw	14	1	1	0	0	1	1	0	0	1	0	0	0	1	1	1	0	2	1	1	0	1	1	0	0	Q8NDX1.2		Oxidation (M)	M9:Oxidation (M):1000.00	TRUE	DB Search	1 1 88 12 12 13 2 2 2	FQAPTAKEM(+15.99)
FQDAVNKVL	42.33	1032.56	9	55.6	9	-6.3948	0.164	-1.2	517.287	517.287	2	52.4134	52.4502																6840																								138000									15411	FL639_IPP80_PB_W632_4_odd_20171021225244.raw	1	0	0	0	0	0	0	0	0	0	0	0	0	0	0	0	1	0	0	0	0	0	0	0	0	Q99683.1				TRUE	DB Search	0 0 3 2 1 1 2 2 5	FQDAVNKVL
FQDEINWRL	60.33	1219.6	9	100	9	-1.851	0.864	-0.6	610.806	610.807	2	71.917	71.8719	80000	100000			87300	120000	22700	17700	119000	83600	51300	35400	74300	131000		11000	235000	328000	132000	64900	128000	141000	69700	71400	415000	516000			827000	514000	129000	232000	626000	486000	202000	158000	417000	1020000		119000	956000	1460000	525000	278000	708000	742000	292000	311000	23291	FL637_IPP80_PB_W632_2_even.raw	25	1	1	0	0	2	1	1	2	1	1	1	1	1	2	0	2	1	1	1	1	1	1	1	1	P51784.3				TRUE	DB Search	5 11 15 13 13 5 3 3 3	FQDEINWRL
FQDENHLYL	68.68	1177.54	9	88.9	9	1.3972	0.6521	-0.1	589.777	589.778	2	59.0817	59.0921	66000				113000	171000			116000	143000			97400	210000			181000	290000			106000	98200			485000				672000	1100000			724000	824000			597000	1360000			1010000	1570000			705000	581000			18266	FL637_IPP80_PB_W632_2_even.raw	11	1	0	0	0	1	1	0	0	1	1	0	0	1	1	0	0	1	1	0	0	1	1	0	0	Q9Y5S2.2				TRUE	DB Search	5 9 4 4 4 0 35 7 5	FQDENHLYL
FQDKNHLYL	54.18	1176.59	9	66.7	9	-3.7499	0.6115	1.7	589.305	589.304	2	43.7819	43.7644			38600	39100			48700	78100			34400	56400			16200	27000	187000	287000			154000						202000	308000			280000	545000			218000	354000			100000	213000	1140000	1530000			717000				12164	FL637_IPP80_PB_W632_2_odd_20171021131633.raw	14	1	0	1	1	0	0	1	2	0	0	1	2	0	0	1	1	1	1	0	0	1	0	0	0	O14578.2				TRUE	DB Search	4 4 5 0 0 0 45 21 5	FQDKNHLYL
FQDPYTRSL	65.16	1125.55	9	55.6	9	2.0444	0.8945	-0.2	563.78	563.781	2	53.6092	53.4533	76500				1060000	1720000	1660000	3120000	1780000	2270000	2570000	4620000	95200		46500		4070000	7470000	4930000	5850000	1760000	1880000	3680000	6280000	457000				4490000	7730000	11300000	29900000	8510000	9390000	19300000	31500000	519000		248000		16900000	33400000	32400000	38600000	8290000	7860000	26600000	44800000	15736	FL638_IPP80_PB_W632_3_even_20171021195424.raw	32	1	0	0	0	1	1	2	2	1	1	2	3	1	0	1	0	1	1	2	4	1	1	3	3					FALSE	Deep Novo	4 4 49 5 3 1 0 0 0	FQDPYTRSL
FQDYVYHVV	64.43	1168.56	9	77.8	9	-1.1795	0.7729	0.7	585.285	585.285	2	62.2636	62.2713																		135000																								1530000							19510	FL640_IPP80_PB_W632_5_even_20171022053043.raw	5	0	0	0	0	0	0	0	0	1	0	0	0	0	0	0	0	1	1	0	0	1	1	0	0	Q8N682.1				FALSE	Deep Novo	5 10 15 12 12 25 4 0 0	FQDYVYHVV
FQEEHLKQL	58.1	1170.6	9	77.8	9	-0.6333	0.7267	0.3	586.309	586.309	2	38.1301	38.1301											4940																								83000														9726	FL639_IPP80_PB_W632_4_odd.raw	2	0	0	0	0	0	0	0	0	0	0	1	0	0	0	1	0	0	0	0	0	0	0	0	0	P14735.4				TRUE	DB Search	0 0 4 4 4 10 15 17 5	FQEEHLKQL
FQESSVKEL	35.5	1065.53	9	100	9	-0.0297	0.7656	-0.2	533.774	533.775	2	44.3627	44.4571		269000											190000													1990000											1390000												12448	FL636_IPP80_PB_W632_1_even_20171021101813.raw	4	1	1	0	0	0	0	0	0	0	0	0	0	1	1	0	0	0	0	0	0	0	0	0	0	Q9UH99.3				TRUE	DB Search	5 19 36 9 7 7 3 3 5	FQESSVKEL
FQETKNRSL	50.79	1121.58	9	55.6	9	-0.8543	0.8047	0	561.799	561.799	2	27.9417	27.9865																66300				28400																				561000				337000					5729	FL639_IPP80_PB_W632_4_odd_20171021225244.raw	2	0	0	0	0	0	0	0	0	0	0	0	0	0	0	0	1	0	0	0	1	0	0	0	0	P20702.3				TRUE	DB Search	5 12 17 6 5 1 0 0 0	FQETKNRSL
FQGASNLTL	63.13	949.487	9	55.6	9	-1.085	0.8328	-0.2	950.494	950.494	1	66.7765	66.6971				32500											88600	215000												216000											386000	815000									21004	FL639_IPP80_PB_W632_4_odd.raw	3	0	0	0	1	0	0	0	0	0	0	0	0	0	0	1	1	0	0	0	0	0	0	0	0	Q9NVP1.2				TRUE	DB Search	0 0 79 23 11 11 17 0 0	FQGASNLTL
FQHEENLLQQV	37.49	1383.68	11	72.7	11	-3.0394	0.837	0	692.846	692.846	2	60.3858	60.4404																	39400	61700																							236000	398000							18782	FL640_IPP80_PB_W632_5_even_20171022053043.raw	2	0	0	0	0	0	0	0	0	0	0	0	0	0	0	0	0	1	1	0	0	0	0	0	0	Q14669.1				TRUE	DB Search	1 0 0 6 6 10 26 64 45 4 4	FQHEENLLQQV
FQHGKVEII	43.98	1069.59	9	0	9	-5.7127	0.7713	1	535.804	535.32	2	41.4795	41.4252			8280								35200	20500							156000	103000			41700				147000								260000	223000							1120000	1280000			395000		10926	FL640_IPP80_PB_W632_5_odd_20171022034052.raw	11	0	0	1	0	0	0	1	0	0	0	1	1	0	0	0	0	0	0	2	3	0	0	2	0	P11142.1;P34931.2;P54652.1;P0DMV8.1				TRUE	DB Search	0 0 1 0 0 0 0 1 1	FQHGKVEII
FQHGVIAAV	44.46	940.513	9	66.7	9	-4.1153	0.8172	0.4	471.264	471.264	2	48.5448	48.4826			391000	430000			262000	346000			311000	342000		121000	452000	722000	44200		707000	494000			411000	687000			2060000	2160000			1410000	1990000			3470000	1950000		413000	4080000	3730000	154000		3630000	2460000			2170000	3570000	13964	FL641_IPP80_PB_W632_6_odd_20171022082859.raw	16	0	0	1	1	0	0	1	1	0	0	2	1	0	1	2	1	1	0	1	1	0	0	1	1	P28062.3				TRUE	DB Search	0 0 1 12 19 37 37 33 5	FQHGVIAAV
FQHLLRVAY	87.15	1145.63	9	66.7	9	-2.8868	0.4746	-0.8	382.885	382.885	3	49.6893	49.6459	820000	609000			586000	563000			459000	452000			706000	1460000	25800		522000	700000			338000	483000			4560000	3670000			3330000	3330000			2770000	2430000			4050000	8160000	152000		2540000	3430000			1880000	3020000			14520	FL636_IPP80_PB_W632_1_even_20171021101813.raw	21	2	1	0	0	2	2	0	0	2	2	0	0	1	2	1	0	1	2	0	0	1	2	0	0	Q13671.4				TRUE	DB Search	0 0 20 44 19 1 6 4 5	FQHLLRVAY
FQHSSNSTY	48.62	1069.45	9	77.8	9	0.8737	0.7866	1.2	535.731	535.73	2	29.0772	29.0621	289000	283000			281000	444000			675000	496000							527000	612000			493000	601000			2820000	4710000			3610000	5590000			8400000	6180000							5240000	7300000			5840000	7450000			6395	FL641_IPP80_PB_W632_6_even_20171022101843.raw	10	1	1	0	0	1	1	0	0	1	1	0	0	0	0	0	0	1	1	0	0	1	1	0	0	Q9BZD2.3				TRUE	DB Search	0 0 5 10 8 8 27 20 5	FQHSSNSTY
FQHTGIYSV	56.77	1050.51	9	77.8	9	-0.8924	0.846	-0.1	526.264	526.264	2	48.3078	48.2554			427000	525000			264000	369000			226000	327000			229000	424000			135000	102000			105000	179000			1890000	2550000			1320000	1980000			1210000	1820000			2160000	2050000			760000	575000			617000	1030000	13946	FL637_IPP80_PB_W632_2_odd_20171021131633.raw	13	0	0	1	1	0	0	1	1	0	0	1	1	0	0	2	1	0	0	1	1	0	0	1	1	Q9Y5S1.1				TRUE	DB Search	0 0 6 15 15 30 61 34 5	FQHTGIYSV
FQHVGKAF	77.46	932.487	8	100	8	-1.247	0.6794	0.3	467.251	467.251	2	34.519	34.4714	1880000	2320000	190000		741000	898000			860000	733000			2050000	3140000			883000	1110000			700000	1040000			13700000	17700000	1290000		5840000	6890000			6250000	5550000			15400000	21900000			6350000	8070000			5260000	8030000			8518	FL636_IPP80_PB_W632_1_even_20171021101813.raw	25	2	2	1	0	2	2	0	0	2	2	0	0	2	2	0	0	2	2	0	0	2	2	0	0	P26641.3				TRUE	DB Search	5 12 17 17 4 4 15 5	FQHVGKAF
FQHVGQTL	63.42	928.477	8	75	8	-1.1555	0.8266	-0.5	465.245	465.245	2	40.0352	39.9554	867000	812000			566000	525000			418000	451000			996000	1060000			398000	592000			400000	552000			5400000	5560000			4840000	3910000			3030000	3810000			8220000	13400000			2600000	3600000			2770000	4440000			10627	FL639_IPP80_PB_W632_4_even_20171022004229.raw	13	1	1	0	0	1	1	0	0	1	1	0	0	1	2	0	0	1	1	0	0	1	1	0	0	Q9NU22.2				TRUE	DB Search	0 0 10 51 36 36 50 5	FQHVGQTL
FQIGPVAGV	50.99	886.491	9	77.8	9	3.2402	0.7995	1.1	887.5	887.5	1	80.4367	80.4659					114000	117000	7540		93000				50000				61800				45500								602000	701000	47900		534000				258000				316000				228000				26684	FL637_IPP80_PB_W632_2_even_20171021150617.raw	7	0	0	0	0	1	1	1	0	1	0	0	0	1	0	0	0	1	0	0	0	1	0	0	0	Q14246.3				TRUE	DB Search	0 0 11 34 4 4 5 4 4	FQIGPVAGV
FQKASSIVY	69.01	1041.55	9	100	9	-1.9626	0.7428	1	521.783	521.782	2	44.9312	44.9113	331000	477000	1530000	1790000			931000	1290000	175000	191000	1180000	1430000	300000		1820000	3210000	112000		912000	848000			718000	1200000	2090000	3390000	14400000	9310000			4320000	6630000	1170000	1170000	5590000	7500000	1730000		8950000	16800000	631000		4700000	4280000			3880000	6330000	12550	FL641_IPP80_PB_W632_6_odd_20171022082859.raw	19	1	1	2	1	0	0	1	1	1	1	1	1	1	0	1	1	1	0	1	1	0	0	1	1	P01730.1				TRUE	DB Search	2 2 3 3 7 7 26 28 5	FQKASSIVY
FQKILTL	36.34	861.532	7	100	7	-9.0433	0.6656	0.4	431.774	431.774	2	59.8618	59.8817	289000	477000	15100		778000	1210000	35100	39800	149000	204000			383000	885000			97700	202000			68900	80800			1610000	2840000	103000		3970000	6790000	209000	270000	824000	1120000			2040000	5170000			470000	1100000			375000	465000			18537	FL641_IPP80_PB_W632_6_even.raw	16	1	1	1	0	1	1	1	1	1	1	0	0	1	1	0	1	1	1	0	0	1	1	0	0	P08240.2				TRUE	DB Search	5 10 6 6 12 23 5	FQKILTL
FQKILTLTY	78.28	1125.64	9	100	9	-2.6861	0.8128	-0.3	563.829	563.828	2	67.0308	66.9991			2370000	3560000			2580000	4080000			4190000	5980000			3180000	5780000			7080000	5820000			4510000	8800000			8190000	15800000			10400000	55500000			16000000	52500000			11800000	48900000			30200000	26300000			19500000	74600000	21391	FL640_IPP80_PB_W632_5_odd.raw	20	0	0	1	1	0	0	1	3	0	0	2	2	0	0	1	2	0	0	2	1	0	0	1	3	P08240.2				TRUE	DB Search	4 4 7 7 21 21 37 60 5	FQKILTLTY
FQKLQNIKY	47.32	1180.66	9	66.7	9	-0.7258	0.7811	1.2	591.338	591.339	2	40.6768	40.6987			143000				182000	139000			135000	139000			146000	169000				71800			69500				915000				981000	856000			789000	875000			753000	1100000				439000			449000		10881	FL637_IPP80_PB_W632_2_odd.raw	11	0	0	1	0	0	0	2	1	0	0	2	1	0	0	1	1	0	0	0	1	0	0	1	0	Q8TEQ6.3				TRUE	DB Search	0 0 30 10 8 0 13 8 5	FQKLQNIKY
FQKVITEY	73.92	1026.54	8	75	8	0.4428	0.8443	2.3	1027.55	1027.55	1	47.3609	47.3593	154000	215000	5430000	7250000	147000		4690000	6980000	107000	158000	6650000	8810000	165000	291000	7370000	13300000	171000	252000	9000000	8330000	159000	190000	5710000	10600000	893000	1430000	24400000	36900000	868000		22000000	35100000	663000	946000	32400000	44000000	976000	1700000	69900000	60000000	816000	1360000	43000000	43500000	1140000	1080000	30000000	51500000	13526	FL637_IPP80_PB_W632_2_odd.raw	34	1	1	1	2	1	0	2	1	1	1	2	2	1	1	3	2	1	1	2	2	1	1	2	2	Q7KZF4.1				TRUE	DB Search	0 0 24 24 19 5 4 4	FQKVITEY
FQLEKIDYL	46.68	1167.62	9	66.7	9	-2.4556	0.7701	-0.2	584.816	584.817	2	74.614	74.5363			52900	52700								27500			28800	61700											236000	281000								145000			168000	330000									24209	FL639_IPP80_PB_W632_4_odd_20171021225244.raw	5	0	0	1	1	0	0	0	0	0	0	0	1	0	0	1	1	0	0	0	0	0	0	0	0	Q9P2E2.3				TRUE	DB Search	0 0 27 14 5 0 5 15 5	FQLEKIDYL
FQLRQPPAV	67.04	1054.59	9	100	9	-4.7536	0.7387	-0.4	528.303	528.303	2	52.9876	52.9978							91000	157000								188000			149000	158000			106000								468000	844000								936000			676000	792000			479000		15630	FL639_IPP80_PB_W632_4_odd_20171021225244.raw	6	0	0	0	0	0	0	1	1	0	0	0	0	0	0	0	1	0	0	1	1	0	0	1	0	P98082.3				TRUE	DB Search	5 9 14 2 18 38 21 21 5	FQLRQPPAV
FQLYPRNFLR	22.9	1352.74	10	50	10	-7.6681	0.1468	-0.9	451.919	451.919	3	63.1765	63.0385			158000	206000			296000	460000								134000											450000	777000			1230000	1760000								570000									19637	FL636_IPP80_PB_W632_1_odd.raw	5	0	0	1	1	0	0	1	1	0	0	0	0	0	0	0	1	0	0	0	0	0	0	0	0	Q8IXM3.1				TRUE	DB Search	5 45 21 19 0 0 1 0 0 5	FQLYPRNFLR
FQM(+15.99)GPTQ	45.3	823.354	7	100	7	4.029	0.6728	1.2	824.362	824.362	1	33.4754	33.5346						49700																								427000																			8082	FL637_IPP80_PB_W632_2_even_20171021150617.raw	2	0	0	0	0	1	1	0	0	0	0	0	0	0	0	0	0	0	0	0	0	0	0	0	0			Oxidation (M)	M3:Oxidation (M):1000.00	FALSE	Deep Novo	5 6 44 67 31 31 5	FQM(+15.99)GPTQ
FQM(+15.99)GPTQAY	54.34	1057.45	9	55.6	9	6.7662	0.6524	1	1058.46	1058.46	1	47.672	47.4044											209000								259000	198000			176000	289000											526000								616000	510000			440000	827000	13416	FL641_IPP80_PB_W632_6_odd.raw	7	0	0	0	0	0	0	0	0	0	0	1	0	0	0	0	0	0	2	1	1	0	0	1	1	Q9ULJ6.3		Oxidation (M)	M3:Oxidation (M):1000.00	FALSE	Deep Novo	0 0 37 26 0 0 7 7 5	FQM(+15.99)GPTQAY
FQMESQKFL	58.11	1156.56	9	77.8	9	-1.6527	0.7113	-0.3	579.286	579.286	2	61.8392	61.9121														43700								40900																866000								262000			19255	FL641_IPP80_PB_W632_6_even_20171022101843.raw	4	0	0	0	0	0	0	0	0	0	0	0	0	0	2	0	0	0	1	0	0	0	1	0	0	Q13618.2				TRUE	DB Search	0 0 15 11 6 6 11 6 5	FQMESQKFL
FQMGPTQAY	62.88	1041.46	9	77.8	9	3.8482	0.7147	1.7	1042.47	1042.47	1	63.4306	63.4202			113000	145000			354000	575000			373000	552000			87400	152000			575000	602000			364000	781000			535000	689000			1430000	2370000			1620000	2160000			408000	658000			2450000	2660000			1490000	3020000	19874	FL637_IPP80_PB_W632_2_odd.raw	12	0	0	1	1	0	0	1	1	0	0	1	1	0	0	1	1	0	0	1	1	0	0	1	1	Q9ULJ6.3				FALSE	Deep Novo	0 0 10 15 8 6 5 5 5	FQMGPTQAY
FQNEKRVAL	46.04	1103.61	9	77.8	9	-2.2084	0.4054	-0.8	368.877	368.876	3	33.747	33.7618	50700												74100												575000												648000												8321	FL636_IPP80_PB_W632_1_even.raw	3	1	0	0	0	0	0	0	0	0	0	0	0	1	1	0	0	0	0	0	0	0	0	0	0	Q13423.3				TRUE	DB Search	3 3 11 11 11 0 0 3 5	FQNEKRVAL
FQNESAAAL	66.54	949.451	9	55.6	9	3.2418	0.9031	0.4	950.458	950.458	1	51.2825	51.2768															13700		83600	106000			72300	67400																	100000		504000	610000			525000	1230000			15149	FL641_IPP80_PB_W632_6_even.raw	6	0	0	0	0	0	0	0	0	0	0	0	0	0	0	1	0	1	1	0	0	1	2	0	0	Q96P70.3				TRUE	DB Search	0 0 46 24 5 5 7 0 0	FQNESAAAL
FQNEVARQL	70.41	1103.57	9	55.6	9	-0.0407	0.7834	0.8	552.794	552.794	2	43.4907	43.4732	131000				47400				54900				172000	203000	16500		52100								965000				401000				426000				1170000	1500000	114000		314000								12085	FL639_IPP80_PB_W632_4_even.raw	8	1	0	0	0	1	0	0	0	1	0	0	0	1	1	1	0	1	1	0	0	0	0	0	0	Q9BS26.1				TRUE	DB Search	5 5 13 13 0 0 1 1 2	FQNEVARQL
FQNKKRVLL	44.84	1144.71	9	55.6	9	-3.4576	0.4287	0.3	382.577	382.577	3	31.0306	31.0306														40800		37100																						657000		349000									7155	FL636_IPP80_PB_W632_1_even_20171021101813.raw	5	0	1	0	0	0	0	0	0	0	0	0	0	1	1	0	1	0	0	0	0	1	0	0	0	P62280.3				TRUE	DB Search	0 0 11 13 8 0 0 3 5	FQNKKRVLL
FQNPFRS	51.22	894.435	7	57.1	7	0.2252	0.8699	1.8	448.226	448.225	2	49.7091	49.4757			395000	572000			488000	817000			62700	104000			237000	561000											1050000	1580000			1200000	2400000			216000	406000			613000	1610000									14217	FL639_IPP80_PB_W632_4_odd.raw	8	0	0	1	1	0	0	1	1	0	0	1	1	0	0	1	1	0	0	0	0	0	0	0	0	P18887.2				TRUE	DB Search	5 16 67 2 1 0 0	FQNPFRS
FQNPFRSEL	77.27	1136.56	9	66.7	9	-3.9477	0.8882	7.7	569.292	569.289	2	64.0676	63.8731			21800000	32100000			19200000	19400000	340000	322000	18000000	21400000		827000	19500000	41300000	292000	471000	19000000	15600000	301000	289000	15800000	26700000			66100000	98100000			41500000	58900000	823000	1030000	95300000	137000000		2460000	111000000	152000000	968000	1390000	169000000	113000000	850000	926000	109000000	166000000	19879	FL639_IPP80_PB_W632_4_odd.raw	46	0	0	4	4	0	0	2	1	1	1	3	3	0	1	8	2	1	1	4	2	1	1	2	4	P18887.2				TRUE	DB Search	5 5 80 4 3 0 1 1 5	FQNPFRSEL
FQNPKKLHL	49.87	1123.65	9	100	9	-2.5923	0.5985	1.2	562.833	562.798	2	34.3103	34.288			25300	22000				28400							33400	50400			18800	11600			8180	31400			182000	229000				226000							230000	324000			150000	140000			106000	273000	8355	FL641_IPP80_PB_W632_6_odd_20171022082859.raw	9	0	0	1	1	0	0	0	1	0	0	0	0	0	0	1	1	0	0	1	1	0	0	1	1	Q8N9N2.1				TRUE	DB Search	5 5 25 2 2 2 3 8 5	FQNPKKLHL
FQNPSTVTL	63.06	1005.51	9	55.6	9	0.706	0.832	2.9	1006.52	1006.52	1	65.8432	65.7979			174000	238000			131000	192000			136000	182000			78100				46700	50300			36400	63900			651000	978000			507000	817000			518000	701000			336000				224000	226000			173000	339000	20648	FL638_IPP80_PB_W632_3_odd_20171021180433.raw	11	0	0	1	1	0	0	1	1	0	0	1	1	0	0	1	0	0	0	1	1	0	0	1	1	Q8NI77.2				TRUE	DB Search	0 0 73 6 5 5 7 0 0	FQNPSTVTL
FQNVQQVEY	42.25	1153.54	9	55.6	9	7.7879	0.3965	0.9	1154.55	1155.08	1	57.6086	57.4383															8850	28000																							89000	200000									17400	FL639_IPP80_PB_W632_4_odd_20171021225244.raw	2	0	0	0	0	0	0	0	0	0	0	0	0	0	0	1	1	0	0	0	0	0	0	0	0	Q63HN8.3				TRUE	DB Search	0 0 9 13 16 16 16 0 0	FQNVQQVEY
FQPSFIG	43.42	794.396	7	42.9	7	2.3518	0.8707	2.6	795.406	795.406	1	74.6174	74.6277																	18200	33200																							70700	131000							24296	FL640_IPP80_PB_W632_5_even.raw	2	0	0	0	0	0	0	0	0	0	0	0	0	0	0	0	0	1	1	0	0	0	0	0	0	P68133.1;P63267.1;P62736.1;P68032.1				TRUE	DB Search	0 0 0 0 2 2 5	FQPSFIG
FQPSFLG	43.42	794.396	7	42.9	7	-2.1638	0.8955	2.6	795.406	795.406	1	74.6174	74.6277																	18200	33200																							70700	131000							24296	FL640_IPP80_PB_W632_5_even.raw	2	0	0	0	0	0	0	0	0	0	0	0	0	0	0	0	0	1	1	0	0	0	0	0	0	P60709.1;Q562R1.2;P63261.1				TRUE	DB Search	0 0 0 0 2 2 5	FQPSFLG
FQRGNDVAF	56.17	1052.5	9	44.4	9	-4.6475	0.7469	0.4	527.26	527.26	2	44.8309	44.8643			231000	282000			296000	435000			398000	468000			319000	358000			291000	278000			219000	424000			1160000	1460000			1460000	2080000			1870000	2340000			1320000	1710000			1370000	1300000			1090000	2020000	12331	FL638_IPP80_PB_W632_3_odd_20171021180433.raw	12	0	0	1	1	0	0	1	1	0	0	1	1	0	0	1	1	0	0	1	1	0	0	1	1	P17931.5				TRUE	DB Search	1 1 1 0 0 2 43 35 5	FQRGNDVAF
FQSDTNAML	55.54	1025.45	9	55.6	9	0.5071	0.9271	1.1	1026.46	1026.46	1	61.132	61.0458			92800	123000			68900	101000			48200	60300			80000	139000			29300	28200			23200	27200			401000	586000			320000	473000			224000	291000			349000	583000			175000	164000			119000	197000	18768	FL639_IPP80_PB_W632_4_odd.raw	12	0	0	1	1	0	0	1	1	0	0	1	1	0	0	1	1	0	0	1	1	0	0	1	1	O95619.1				TRUE	DB Search	0 0 27 27 18 10 10 0 0	FQSDTNAML
FQSSAVM(+15.99)	24.8	784.342	7	71.4	7	4.4362	0.7212	0.2	785.35	785.35	1	36.4624	36.4624																																																	9312	FL636_IPP80_PB_W632_1_even_20171021101813.raw	1	0	1	0	0	0	0	0	0	0	0	0	0	0	0	0	0	0	0	0	0	0	0	0	0	P68431.2;Q71DI3.3;Q16695.3		Oxidation (M)	M7:Oxidation (M):1000.00	TRUE	DB Search	0 0 21 8 16 85 5	FQSSAVM(+15.99)
FQSSAVM(+15.99)AL	57.3	968.464	9	77.8	9	2.2559	0.8625	0.1	969.471	969.473	1	59.9297	59.8614	680000	1070000		41600		83400			216000	240000			630000	1220000			113000	182000			101000	111000			2700000	4150000		214000		521000			931000	884000			2310000	4800000			532000	783000			428000	506000			18279	FL638_IPP80_PB_W632_3_even_20171021195424.raw	12	1	1	0	1	0	1	0	0	1	1	0	0	1	1	0	0	1	1	0	0	1	1	0	0	P68431.2;Q71DI3.3;Q16695.3		Oxidation (M)	M7:Oxidation (M):1000.00	TRUE	DB Search	0 0 27 6 6 12 6 2 2	FQSSAVM(+15.99)AL
FQSSAVMAL	69.46	952.469	9	77.8	9	1.956	0.4207	2	953.478	953.477	1	73.4312	73.4365	231000	307000	42400	29600	154000	203000			94200	99300	13900		488000	683000	42400	73000	29100	34200			32000	28500			982000	1330000	398000	154000	732000	977000			412000	483000	103000		2260000	2780000	210000	345000	207000	226000			191000	180000			23968	FL636_IPP80_PB_W632_1_odd_20171021082828.raw	18	1	1	2	1	1	1	0	0	1	1	1	0	1	1	1	1	1	1	0	0	1	1	0	0	P68431.2;Q71DI3.3;Q16695.3				TRUE	DB Search	0 0 16 7 7 57 54 54 5	FQSSAVMAL
FQTDTRIYL	59.31	1155.59	9	77.8	9	-2.1641	0.8846	-0.1	578.803	578.803	2	62.0534	62.0312	116000	152000			115000	127000				55900			110000	135000											645000	922000			686000	879000				554000			772000	1150000											19437	FL637_IPP80_PB_W632_2_even.raw	7	1	1	0	0	1	1	0	0	0	1	0	0	1	1	0	0	0	0	0	0	0	0	0	0	Q9UPQ8.1				TRUE	DB Search	5 10 15 15 1 0 5 5 5	FQTDTRIYL
FQTEGKLYL	70.34	1097.58	9	77.8	9	-5.4351	0.7596	1.4	549.796	549.796	2	57.2798	57.285					177000				235000				51600	237000			166000	374000											1160000				1370000				1200000	3480000			1110000	2520000							17554	FL640_IPP80_PB_W632_5_even.raw	8	1	0	0	0	1	0	0	0	1	0	0	0	1	1	0	0	1	1	0	0	1	0	0	0	Q9UK32.1;P51812.1;Q15349.2;Q15418.2				TRUE	DB Search	3 3 16 16 5 0 0 15 5	FQTEGKLYL
FQTEVGKEL	70.64	1049.54	9	100	9	-1.3436	0.7568	1.1	525.778	525.778	2	48.0119	47.9653	950000	1100000			662000	765000		82800	561000	543000			894000	1280000		175000	485000	562000		70200	464000	637000			5100000	5980000			3580000	4180000		314000	2710000	3080000			4870000	7070000		805000	2560000	3130000		392000	2260000	3660000			13853	FL636_IPP80_PB_W632_1_even_20171021101813.raw	15	1	1	0	0	1	1	0	1	1	1	0	0	1	1	0	1	1	1	0	1	1	1	0	0	Q8TCS8.2;Q8WZ42.4;Q13873.2;P05107.2				FALSE	Deep Novo	5 9 15 15 28 11 3 3 5	FQTEVGKEL
FQTEVGKQL	94.24	1048.56	9	100	9	-0.0845	0.833	2	1049.56	1049.56	1	44.8197	44.7836	14700000	18200000	999000	1060000	11800000	13800000	769000	966000	10200000	9910000	929000	941000	14100000	19500000	877000	1440000	8560000	10400000	1090000	819000	7450000	9230000	581000	804000	81300000	116000000	5200000	5680000	65000000	81100000	3580000	4540000	53500000	53200000	4500000	4550000	81300000	112000000	4560000	7200000	41700000	50700000	4990000	3420000	38800000	50300000	2560000	3520000	12578	FL636_IPP80_PB_W632_1_even_20171021101813.raw	38	2	2	1	1	2	1	1	1	2	3	1	1	3	2	1	1	2	2	1	1	2	3	1	1	P05107.2				TRUE	DB Search	2 2 41 41 19 27 24 8 5	FQTEVGKQL
FQTHTTPVL	52.92	1042.54	9	77.8	9	-3.9308	0.8168	0.3	522.28	522.28	2	46.3325	46.2753			546000	570000			278000	381000			428000				500000	836000											2780000	3190000			1330000	2140000			2240000				2270000	4220000									12945	FL639_IPP80_PB_W632_4_odd.raw	7	0	0	1	1	0	0	1	1	0	0	1	0	0	0	1	1	0	0	0	0	0	0	0	0	Q13200.3				TRUE	DB Search	2 2 0 0 10 19 37 37 5	FQTHTTPVL
FQTLVMLETVPRSG	64.93	1576.83	14	64.3	14	-1.5817	0.7957	-2.4	789.42	789.423	2	76.4825	76.4877															53400	89700			50200				67100	50500															306000	498000			403000				362000	454000	25104	FL641_IPP80_PB_W632_6_odd_20171022082859.raw	6	0	0	0	0	0	0	0	0	0	0	0	0	0	0	1	1	0	0	1	1	0	0	1	1	Q9TQE0.1;P79483.1;P01911.2;Q5Y7A7.1;Q9GIY3.1;Q95IE3.1;P13761.1;P20039.1;P04229.2;Q30154.1;P13762.2;Q29974.1;Q30134.2;P13760.1;P01912.2				TRUE	DB Search	0 0 35 35 68 37 32 18 8 8 2 0 0 0	FQTLVMLETVPRSG
FQTQLEKKL	34.29	1133.64	9	77.8	9	-3.4202	0.6769	-1.6	378.888	378.889	3	38.1011	38.116															54800																								342000										9720	FL639_IPP80_PB_W632_4_odd.raw	2	0	0	0	1	0	0	0	0	0	0	0	0	0	0	1	0	0	0	0	0	0	0	0	0	P12270.3				TRUE	DB Search	0 0 2 2 5 8 8 7 5	FQTQLEKKL
FQTSHTLHL	73.25	1082.55	9	100	9	-2.3372	0.6927	0.8	542.283	542.283	2	40.3147	40.265			387000	213000			10500				194000	182000			1140000	155000			235000				186000				2950000	1640000			236000				1370000	1740000			8120000	1620000			2030000				1420000		10571	FL639_IPP80_PB_W632_4_odd.raw	14	0	0	2	1	0	0	1	0	0	0	2	2	0	0	3	1	0	0	1	0	0	0	1	0	Q8N163.2				TRUE	DB Search	5 14 20 9 7 4 4 11 5	FQTSHTLHL
FQVDHARSL	70.93	1071.55	9	88.9	9	-1.0609	0.7621	0.5	536.781	533.283	2	36.7175	36.7308	737000	791000			279000	264000			306000	263000			907000	1230000			188000	240000			96700	136000			5580000	6350000			2230000	2320000			2440000	2940000			6610000	8260000			1640000	1800000			794000	1050000			9190	FL638_IPP80_PB_W632_3_even_20171021195424.raw	23	2	2	0	0	2	2	0	0	2	3	0	0	2	2	0	0	2	2	0	0	1	1	0	0	Q86TG1.1				TRUE	DB Search	5 19 43 34 9 3 1 2 2	FQVDHARSL
FQVEKRLAV	58.11	1088.63	9	88.9	9	-1.3525	0.7635	-0.2	545.324	545.324	2	41.6441	41.6677															416000																								3490000										11125	FL639_IPP80_PB_W632_4_odd.raw	2	0	0	0	0	0	0	0	0	0	0	0	0	0	0	2	0	0	0	0	0	0	0	0	0	O75907.2				TRUE	DB Search	5 15 24 10 3 0 2 2 4	FQVEKRLAV
FQVEVEKRM	45.05	1164.6	9	55.6	9	-2.3983	0.7264	2.1	389.207	389.207	3	40.1826	40.2276			42200	43800			9180				14700				50300	79300											321000	308000			153000				146000				380000	584000									10565	FL638_IPP80_PB_W632_3_odd.raw	7	0	0	1	1	0	0	1	0	0	0	1	0	0	0	1	1	0	0	0	0	0	0	0	1	Q96PZ2.2				TRUE	DB Search	0 0 3 24 19 15 4 0 0	FQVEVEKRM
FQVNHTVAL	54.13	1027.55	9	100	9	-4.0333	0.6307	0.1	514.78	514.78	2	52.0547	52.0274			686000	1030000			323000	506000			411000	477000			622000	1040000			516000	441000			417000	735000			3260000	5680000			1680000	2790000			2130000	2710000			3220000	5150000			3030000	2200000			2170000	3530000	15223	FL639_IPP80_PB_W632_4_odd.raw	12	0	0	1	1	0	0	1	1	0	0	1	1	0	0	1	1	0	0	1	1	0	0	1	1	O96008.1				TRUE	DB Search	5 9 11 8 3 16 64 58 5	FQVNHTVAL
FQWLGKAL	49.52	961.538	8	75	8	-8.0054	0.596	-0.3	481.776	481.775	2	69.4808	69.4449				11800												21800												90500												112000									22184	FL639_IPP80_PB_W632_4_odd_20171021225244.raw	2	0	0	0	1	0	0	0	0	0	0	0	0	0	0	0	1	0	0	0	0	0	0	0	0	Q9UKU6.1				TRUE	DB Search	0 0 3 5 2 2 3 5	FQWLGKAL
FQYDHEAFL	40.57	1168.52	9	33.3	9	-2.2685	0.7518	3.8	585.269	585.291	2	66.0842	66.057							248000				274000				454000	955000			615000	578000			363000	828000							1010000				1070000				1810000	3660000			2360000	2360000			1760000	3460000	20837	FL639_IPP80_PB_W632_4_odd_20171021225244.raw	8	0	0	0	0	0	0	1	0	0	0	1	0	0	0	1	1	0	0	1	1	0	0	1	1	Q96D15.1;Q15293.1				TRUE	DB Search	1 1 1 1 0 1 4 4 4	FQYDHEAFL
FQYESKVFY	73.97	1209.57	9	77.8	9	-1.9377	0.4463	0.4	1210.58	1210.58	1	60.7101	60.6949	4820000	8940000	4320000	6130000	3430000	6250000	4810000	7800000	5110000	6120000	4920000	7450000	4320000	8240000	2100000	4390000	2750000	4310000	3190000	3030000	3100000	3220000	1200000	2380000	42500000	38100000	40300000	22600000	27800000	49300000	39400000	52700000	46300000	47100000	42400000	52600000	33500000	33200000	16300000	17200000	21900000	17600000	27100000	13600000	14000000	14100000	9560000	9520000	18718	FL636_IPP80_PB_W632_1_odd.raw	44	3	1	3	1	2	2	3	2	2	2	3	3	2	1	2	1	2	1	2	1	1	1	2	1	Q04917.4				TRUE	DB Search	0 0 5 5 7 7 18 33 5	FQYESKVFY
FQYPAESVL	67.53	1052.52	9	77.8	9	5.9422	0.4978	0.4	1053.53	1053.53	1	78.7524	78.6726	105000	133000	60300	48500	65400	133000	78800	85100	124000	124000	81500	92700	155000	249000	57800	84300	117000	185000	82400	58400	115000	131000	34500	60800	472000	625000	292000	250000	683000	1180000	357000	394000	1050000	1110000	349000	422000	579000	1030000	271000	335000	1040000	810000	368000	268000	498000	1120000	190000	274000	25648	FL640_IPP80_PB_W632_5_odd_20171022034052.raw	30	1	1	1	1	2	2	1	1	2	2	1	1	1	1	1	1	2	1	1	1	1	2	1	1	P15559.1				TRUE	DB Search	0 0 55 2 2 14 15 15 5	FQYPAESVL
FQYPDTRYL	61.25	1201.58	9	33.3	9	1.6913	0.3658	1.8	601.797	601.797	2	63.9836	63.9082	397000	643000	77300	111000	145000		39000	70600	203000	196000	41100	64800	493000	866000		111000	180000	309000	47600	30800	164000			37000	1960000	3310000	366000	1120000	812000		217000	977000	919000	1300000	264000	411000	2130000	3880000		1720000	819000	1540000	272000	248000	883000			228000	20128	FL641_IPP80_PB_W632_6_even.raw	27	2	1	1	2	1	1	1	2	1	1	1	1	1	1	1	2	1	1	1	1	1	1	0	1	Q9NY61.1				TRUE	DB Search	0 0 2 0 0 3 3 1 1	FQYPDTRYL
FQYSKSPSL	76.74	1055.53	9	100	9	-1.1665	0.7113	1.4	528.772	528.772	2	46.7219	46.6376			1660000	2000000			1140000	1580000			1330000	1660000			1670000	3030000			1550000	1280000			1130000	1920000			7510000	9780000			5990000	8430000			6080000	8420000			7250000	14200000			8410000	6580000			5870000	11100000	12982	FL640_IPP80_PB_W632_5_odd_20171022034052.raw	12	0	0	1	1	0	0	1	1	0	0	1	1	0	0	1	1	0	0	1	1	0	0	1	1	Q96GE4.1				TRUE	DB Search	5 8 27 12 12 20 5 5 5	FQYSKSPSL
FQYSSHVSL	67.68	1066.51	9	88.9	9	-2.2802	0.7578	-0.5	534.261	534.261	2	53.5319	53.4392			571000	692000			230000	216000			766000	337000			533000	621000			310000	210000			317000	380000			2870000	3610000			1370000	1340000			3750000	1680000			2430000	2730000			1750000	1030000			1850000	1830000	15836	FL636_IPP80_PB_W632_1_odd.raw	15	0	0	1	1	0	0	1	1	0	0	3	1	0	0	1	1	0	0	1	1	0	0	2	1	Q9Y2S7.1				TRUE	DB Search	5 9 20 8 8 1 2 7 5	FQYSSHVSL
FRDGDILGKYVD	66.08	1396.7	12	50	12	1.6664	0.5223	-0.2	466.573	466.573	3	58.2949	58.2868		50400			67100	66200							47100	102000												346000			670000	483000							328000	642000											17953	FL637_IPP80_PB_W632_2_even.raw	7	0	1	0	0	3	1	0	0	0	0	0	0	1	1	0	0	0	0	0	0	0	0	0	0	P61604.2				TRUE	DB Search	0 0 1 1 1 43 9 4 4 4 1 5	FRDGDILGKYVD
FREGTTPKPKRAAVAASSSS	66.77	2047.08	20	35	20	2.0808	0.3303	1.5	683.369	683.368	3	26.2848	26.2673			759000	810000			620000	739000			118000	163000			306000	219000				63900			142000	340000			5330000	5870000			3330000	5020000			787000	1160000			1580000	1460000				547000			1050000	3000000	5201	FL637_IPP80_PB_W632_2_odd.raw	17	0	0	2	2	0	0	2	2	0	0	1	1	0	0	2	1	0	0	0	1	0	0	1	2	P61927.2				TRUE	DB Search	0 0 0 0 0 0 0 0 0 0 0 0 0 2 8 16 35 41 23 5	FREGTTPKPKRAAVAASSSS
FREHQQY	44.05	1006.46	7	71.4	7	-1.1194	0.6957	2.5	504.24	504.239	2	25.214	25.1989			20800	25200			27800	19700			16000	15100				5940											246000	247000			269000	264000			179000	155000				110000									4672	FL638_IPP80_PB_W632_3_odd.raw	7	0	0	1	1	0	0	1	1	0	0	1	1	0	0	0	1	0	0	0	0	0	0	0	0	Q96J88.2				TRUE	DB Search	1 1 2 3 62 57 5	FREHQQY
FRKFHYLPFLPSTED	71.72	1895.96	15	66.7	15	-2.196	0.0969	-1.1	632.992	632.994	3	67.0944	67.0143													296000	502000				73600			115000	131000															1150000	1740000				413000			435000	593000			21404	FL639_IPP80_PB_W632_4_even_20171022004229.raw	5	0	0	0	0	0	0	0	0	0	0	0	0	1	1	0	0	0	1	0	0	1	1	0	0	P01903.1				TRUE	DB Search	0 0 0 0 0 2 5 6 6 53 5 5 5 3 5	FRKFHYLPFLPSTED
FRQRYEILTPNSIPK	75.34	1861.02	15	60	15	-4.2343	0.188	-1.1	466.262	466.262	4	47.8662	47.8662																																																	13823	FL639_IPP80_PB_W632_4_even.raw	1	0	0	0	0	0	0	0	0	0	0	0	0	1	0	0	0	0	0	0	0	0	0	0	0	P35579.4				TRUE	DB Search	0 0 0 0 0 0 86 86 76 9 7 3 3 6 5	FRQRYEILTPNSIPK
FRQYAKDIGFIKLD	81.46	1712.92	14	85.7	14	-1.3317	0.368	0.2	571.982	571.982	3	59.1016	59.1422							239000	377000																							1160000	1910000																	18186	FL637_IPP80_PB_W632_2_odd.raw	4	0	0	0	0	0	0	2	2	0	0	0	0	0	0	0	0	0	0	0	0	0	0	0	0	P62273.2				TRUE	DB Search	0 0 2 5 10 17 17 21 3 3 19 19 30 5	FRQYAKDIGFIKLD
FRRLSQEQVDNFTL	34.85	1751.9	14	42.9	14	-2.8166	0.0885	0.9	584.973	584.972	3	58.5832	58.6511																								193000																								963000	17998	FL641_IPP80_PB_W632_6_odd_20171022082859.raw	1	0	0	0	0	0	0	0	0	0	0	0	0	0	0	0	0	0	0	0	0	0	0	0	1	Q16891.1				TRUE	DB Search	0 0 0 0 0 0 0 0 9 9 56 40 22 5	FRRLSQEQVDNFTL
FRWMAQY	34.41	1000.46	7	71.4	7	-5.976	0.7326	2	501.238	501.238	2	61.5499	61.5879			12500				26700	37700							28600												66700				143000	151000							130000										18974	FL639_IPP80_PB_W632_4_odd.raw	5	0	0	1	0	0	0	1	1	0	0	0	0	0	0	1	1	0	0	0	0	0	0	0	0	Q9Y6B6.1				TRUE	DB Search	0 0 5 5 53 71 5	FRWMAQY
FSAESSRSL	29.51	982.472	9	66.7	9	-0.2904	0.8428	1.3	492.244	492.243	2	38.1125	37.9114																	340000	448000			248000																				1800000	2350000			1460000				9891	FL640_IPP80_PB_W632_5_even_20171022053043.raw	3	0	0	0	0	0	0	0	0	0	0	0	0	0	0	0	0	1	1	0	0	1	0	0	0	Q96N67.4				TRUE	DB Search	5 82 46 45 9 2 0 0 0	FSAESSRSL
FSAGEPRVL	69.2	974.519	9	55.6	9	-2.3851	0.7906	0.4	488.267	488.267	2	49.6998	49.6414			323000	428000				149000			116000	156000			154000	291000				45700							1240000	1920000				839000			685000	694000			699000	1370000				401000					14292	FL639_IPP80_PB_W632_4_odd_20171021225244.raw	8	0	0	1	1	0	0	0	1	0	0	1	1	0	0	1	1	0	0	0	1	0	0	0	0	Q9BRA0.1				TRUE	DB Search	5 81 51 6 6 1 0 0 1	FSAGEPRVL
FSAHALKL	66.51	885.507	8	100	8	-6.2428	0.7031	0.9	443.761	443.761	2	42.223	42.1583	69000		1270000	1040000		31400	1040000	930000			1060000	890000	81400	101000	1830000	2030000		76000	1650000	810000			936000	1300000	449000		7860000	6640000		271000	6130000	5510000			5780000	5130000	656000	867000	11500000	12100000		578000	9700000	4480000			4850000	7360000	11459	FL637_IPP80_PB_W632_2_odd.raw	22	1	0	1	1	0	1	2	1	0	0	2	1	1	1	2	2	0	1	2	1	0	0	1	1	Q9NZB2.2				TRUE	DB Search	5 41 41 17 18 38 16 5	FSAHALKL
FSANPKEL	60.36	904.465	8	75	8	-0.1491	0.8411	0.5	453.24	453.24	2	42.3203	42.2378	294000	339000			253000	299000			401000	375000			168000	288000			670000	829000			510000	612000			1680000	1930000			1320000	1650000			1950000	1770000			885000	1670000			3000000	3660000			2460000	2920000			12147	FL638_IPP80_PB_W632_3_even.raw	12	1	1	0	0	1	1	0	0	1	1	0	0	1	1	0	0	1	1	0	0	1	1	0	0	Q08116.3				TRUE	DB Search	5 16 10 10 9 1 1 5	FSANPKEL
FSAPRHGSL	49.17	970.498	9	77.8	9	-1.0936	0.815	-0.7	486.256	486.257	2	32.2989	32.3232		101000											85300	157000								21800				960000											826000	1280000								224000			7706	FL639_IPP80_PB_W632_4_even.raw	7	0	2	0	0	0	0	0	0	0	0	0	0	2	2	0	0	0	0	0	0	0	1	0	0	P39023.2				TRUE	DB Search	5 74 74 4 0 0 3 3 5	FSAPRHGSL
FSDDSDLQL	53.92	1038.45	9	55.6	9	8.3705	0.8908	0.4	1039.46	1039.46	1	73.3756	73.3002			96900	76800			52400	57100			88500	84200			101000	183000			79400	49900			74400	111000			435000	410000			237000	287000			365000	447000			455000	840000			459000	322000			386000	587000	23786	FL637_IPP80_PB_W632_2_odd.raw	12	0	0	1	1	0	0	1	1	0	0	1	1	0	0	1	1	0	0	1	1	0	0	1	1	O60684.1				TRUE	DB Search	0 0 30 30 25 25 13 0 0	FSDDSDLQL
FSDEFKVETSNKVLDYD	83.76	2034.94	17	70.6	17	1.8945	0.6407	-1.1	679.321	679.322	3	62.8371	62.8449															96000				164000																				513000				825000						19733	FL640_IPP80_PB_W632_5_odd.raw	2	0	0	0	0	0	0	0	0	0	0	0	0	0	0	1	0	0	0	1	0	0	0	0	0	O14672.1				TRUE	DB Search	5 30 4 4 3 0 8 11 10 6 4 0 0 0 0 14 5	FSDEFKVETSNKVLDYD
FSDHSYLVL	61.01	1079.53	9	55.6	9	-4.8586	0.885	1.2	540.772	540.772	2	68.2029	68.2434			216000	177000			254000	217000			303000	281000			288000	405000			365000	169000			303000	553000			841000	944000			1130000	1110000			1080000	1220000			1170000	1690000			1630000	881000			1290000	2330000	21895	FL636_IPP80_PB_W632_1_odd_20171021082828.raw	12	0	0	1	1	0	0	1	1	0	0	1	1	0	0	1	1	0	0	1	1	0	0	1	1	Q96LX8.1				TRUE	DB Search	0 0 0 0 5 10 42 25 5	FSDHSYLVL
FSDLTM(+15.99)HEL	47.38	1107.49	9	66.7	9	-0.0692	0.7273	-2.9	554.751	555.258	2	53.1829	53.1829																																																	15910	FL640_IPP80_PB_W632_5_even_20171022053043.raw	1	0	0	0	0	0	0	0	0	0	0	0	0	0	0	0	0	0	1	0	0	0	0	0	0	O00267.1		Oxidation (M)	M6:Oxidation (M):1000.00	TRUE	DB Search	5 26 11 10 4 4 0 0 0	FSDLTM(+15.99)HEL
FSDLTMHEL	17.33	1091.5	9	22.2	9	-4.9453	0.0327	11.7	546.761	546.761	2	59.6389	59.4865								1040000			1160000	1640000			1360000	3370000			1150000	1160000			829000	1660000								3870000			6680000	5800000			5220000	13900000			3920000	3930000			3080000	6210000	18331	FL641_IPP80_PB_W632_6_odd_20171022082859.raw	11	0	0	0	0	0	0	1	1	0	0	2	1	0	0	1	1	0	0	1	1	0	0	1	1	O00267.1				TRUE	DB Search	0 0 0 0 0 0 0 33 5	FSDLTMHEL
FSDPVYKEI	71.82	1096.54	9	77.8	9	-0.6346	0.7552	0.8	549.28	549.28	2	56.1238	56.1573	317000	491000			86700				137000	153000	12800		271000	565000								89100			1780000	3240000			786000				881000	1030000	126000		1760000	4030000								568000			17100	FL639_IPP80_PB_W632_4_even.raw	9	1	1	0	0	1	0	0	0	1	1	1	0	1	1	0	0	0	0	0	0	0	1	0	0	Q8IV48.3				TRUE	DB Search	5 22 29 9 9 20 1 1 5	FSDPVYKEI
FSDYESVQGLPAFR	92.23	1614.77	14	100	14	-0.934	0.8594	0.4	808.391	808.394	2	71.3736	71.2865															123000	47300			91100	11200			101000	47200															691000	904000			726000	152000			688000	503000	22806	FL639_IPP80_PB_W632_4_odd.raw	7	0	0	0	0	0	0	0	0	0	0	0	0	0	0	1	2	0	0	1	1	0	0	1	1	Q14108.2				TRUE	DB Search	5 11 20 27 58 35 35 61 6 6 3 2 2 4	FSDYESVQGLPAFR
FSDYESVQGLPAFRY	93.87	1777.83	15	73.3	15	-0.4817	0.8762	0.5	889.923	889.923	2	78.0321	77.9059													342000	556000			234000	295000			222000	261000															1490000	4610000			1020000	1460000			1100000	1150000			25583	FL640_IPP80_PB_W632_5_even.raw	7	0	0	0	0	0	0	0	0	0	0	0	0	1	2	0	0	1	1	0	0	1	1	0	0	Q14108.2				TRUE	DB Search	0 0 9 11 43 29 29 68 12 12 4 4 4 0 0	FSDYESVQGLPAFRY
FSDYESVQGLPAFRYK	68.25	1905.93	16	81.2	16	0.6319	0.8294	3	636.318	636.317	3	65.7725	65.755																			84200	78900			71800	130000																			346000	436000			286000	498000	20827	FL641_IPP80_PB_W632_6_odd_20171022082859.raw	4	0	0	0	0	0	0	0	0	0	0	0	0	0	0	0	0	0	0	1	1	0	0	1	1	Q14108.2				TRUE	DB Search	5 22 15 9 9 5 5 21 4 4 6 4 2 0 0 1	FSDYESVQGLPAFRYK
FSEEM(+15.99)NRVL	45.4	1139.53	9	33.3	9	-0.8599	0.7497	1	570.772	570.772	2	42.9792	43.0221			53900	396000							62900	460000			63700												228000	1890000							247000	2100000			293000										11668	FL638_IPP80_PB_W632_3_odd.raw	6	0	0	1	1	0	0	0	0	0	0	1	2	0	0	1	0	0	0	0	0	0	0	0	0	Q15149.3		Oxidation (M)	M5:Oxidation (M):1000.00	TRUE	DB Search	5 4 3 1 1 0 0 0 0	FSEEM(+15.99)NRVL
FSEEMNRVL	63.02	1123.53	9	88.9	9	-5.3939	0.8172	1.1	562.774	562.774	2	55.4291	55.4666			179000	605000											453000	916000							117000				752000	2830000											2050000	4110000							832000		16616	FL639_IPP80_PB_W632_4_odd_20171021225244.raw	8	0	0	1	2	0	0	0	0	0	0	0	0	0	0	2	2	0	0	0	0	0	0	1	0	Q15149.3				TRUE	DB Search	5 50 32 22 11 3 1 2 3	FSEEMNRVL
FSEGGERLL	64.51	1006.51	9	77.8	9	-5.2099	0.8536	1.5	504.262	504.262	2	50.9563	50.8363			3890000	4560000			2370000	3010000			2950000	3660000			3030000	5590000											17200000	19900000			12300000	14000000			12000000	15800000			13900000	23900000									14750	FL639_IPP80_PB_W632_4_odd.raw	10	0	0	2	1	0	0	1	1	0	0	1	1	0	0	2	1	0	0	0	0	0	0	0	0	Q07352.1				TRUE	DB Search	5 93 85 13 3 3 1 1 2	FSEGGERLL
FSEMVGY	35.36	831.347	7	71.4	7	3.3479	0.809	6.6	832.36	832.356	1	64.8073	64.8367			26600													83700											153000													430000									20355	FL636_IPP80_PB_W632_1_odd.raw	2	0	0	1	0	0	0	0	0	0	0	0	0	0	0	0	1	0	0	0	0	0	0	0	0	Q5TA45.2				TRUE	DB Search	0 0 24 16 3 6 5	FSEMVGY
FSFDGPEI	62.22	910.407	8	100	8	0.8348	0.7045	1.3	911.416	910.934	1	81.2034	81.2163											35100					109000																			1260000					3940000									26802	FL639_IPP80_PB_W632_4_odd_20171021225244.raw	2	0	0	0	0	0	0	0	0	0	0	1	0	0	0	0	1	0	0	0	0	0	0	0	0	P55209.1				TRUE	DB Search	5 8 26 26 46 4 4 5	FSFDGPEI
FSFEGPEI	56.72	924.423	8	62.5	8	1.0944	0.8686	0.8	925.431	925.993	1	81.1885	81.1882			17800				12300									16400											198000				220000									547000									26791	FL639_IPP80_PB_W632_4_odd_20171021225244.raw	3	0	0	1	0	0	0	1	0	0	0	0	0	0	0	0	1	0	0	0	0	0	0	0	0	Q99733.1				TRUE	DB Search	0 0 12 24 73 4 1 4	FSFEGPEI
FSFGGKLVTF	60.63	1101.59	10	80	10	-2.1726	0.7213	0.7	551.801	551.801	2	78.2023	78.3101	33300	25200				36900				27600				55000				12900				20200			209000	187000				241000				185000				361000				140000				126000			25905	FL639_IPP80_PB_W632_4_even_20171022004229.raw	7	1	1	0	0	0	1	0	0	0	1	0	0	0	1	0	0	0	1	0	0	0	1	0	0	O94979.3				TRUE	DB Search	5 21 29 6 0 0 3 14 23 5	FSFGGKLVTF
FSFHHVLSL	56.57	1085.57	9	100	9	-8.9387	0.7707	0.9	543.791	543.792	2	61.1384	61.0582															118000	242000							67600	123000															563000	986000							317000	530000	18840	FL639_IPP80_PB_W632_4_odd_20171021225244.raw	4	0	0	0	0	0	0	0	0	0	0	0	0	0	0	1	1	0	0	0	0	0	0	1	1	P26010.1				TRUE	DB Search	5 11 7 7 8 61 41 25 5	FSFHHVLSL
FSFLPTRAL	71.16	1050.59	9	66.7	9	-4.5536	0.9045	0.2	526.301	526.301	2	74.2495	74.2504	183000	275000			160000	209000			166000	182000			224000	403000			130000	178000			117000	153000			770000	1230000			622000	900000			669000	769000			928000	1680000			616000	742000			551000	781000			24152	FL640_IPP80_PB_W632_5_even.raw	12	1	1	0	0	1	1	0	0	1	1	0	0	1	1	0	0	1	1	0	0	1	1	0	0	Q6PJ61.3				TRUE	DB Search	5 19 22 22 2 1 0 0 2	FSFLPTRAL
FSFPGLKSL	46.76	994.549	9	100	9	-3.1956	0.8217	-0.2	498.282	498.281	2	77.2029	77.0537	252000	386000				374000							606000	823000								637000			822000	1540000				1670000							1620000	2870000								2540000			25403	FL639_IPP80_PB_W632_4_even_20171022004229.raw	6	1	1	0	0	0	1	0	0	0	0	0	0	1	1	0	0	0	0	0	0	0	1	0	0	P20702.3				TRUE	DB Search	5 9 26 9 2 2 2 2 3	FSFPGLKSL
FSFSGNTL	45.88	871.408	8	75	8	-1.5449	0.6592	1.6	872.416	872.415	1	73.6983	73.6591	124000	198000			108000	139000			90100	97100			122000	221000			72200	88800			59100	54900			618000	979000			577000	683000			438000	473000			635000	964000			377000	418000			287000	297000			23752	FL638_IPP80_PB_W632_3_even_20171021195424.raw	12	1	1	0	0	1	1	0	0	1	1	0	0	1	1	0	0	1	1	0	0	1	1	0	0	Q14697.3				TRUE	DB Search	0 0 5 5 2 2 5 5	FSFSGNTL
FSFSSASSL	37.08	931.429	9	66.7	9	1.9269	0.2435	0.8	932.437	932.112	1	74.1051	74.2354	607000	962000			694000	919000	40100	52000	992000	1050000			1040000	1720000			1330000	1700000	75300		1150000	1160000			2590000	4130000			2930000	3730000	194000	263000	4030000	4200000			4280000	6860000			17100000	13300000	333000		9720000	4530000			24260	FL640_IPP80_PB_W632_5_odd.raw	19	1	1	0	0	1	1	1	1	1	1	0	0	1	1	0	0	3	2	1	0	2	1	0	0	Q14774.3				TRUE	DB Search	0 0 15 13 0 8 18 13 5	FSFSSASSL
FSFVRITAL	64.75	1052.6	9	88.9	9	-2.1372	0.8119	0.1	527.308	527.307	2	77.5505	77.653									123000								265000	271000			201000	222000											523000								1340000	1460000			965000	1060000			25483	FL640_IPP80_PB_W632_5_even.raw	5	0	0	0	0	0	0	0	0	1	0	0	0	0	0	0	0	1	1	0	0	1	1	0	0	Q9UPT6.3;O60271.4				TRUE	DB Search	5 94 32 16 0 7 7 18 5	FSFVRITAL
FSGKSTEL	52.31	867.434	8	100	8	-2.3182	0.8006	0.8	434.724	434.724	2	34.5979	34.5647			521000	556000			180000	244000			279000	314000			351000	507000			121000	79800			91600	137000			3460000	4150000			1390000	1720000			1930000	2010000			2440000	3380000			881000	604000			773000	1000000	8554	FL636_IPP80_PB_W632_1_odd_20171021082828.raw	12	0	0	1	1	0	0	1	1	0	0	1	1	0	0	1	1	0	0	1	1	0	0	1	1	P04183.2				TRUE	DB Search	5 22 4 2 2 2 4 5	FSGKSTEL
FSGPAITL	43.56	804.438	8	75	8	-1.1816	0.8607	1.8	805.447	805.446	1	77.5505	77.792			42400				76800	66000	1520000	1210000	54300	49900			50100	54900	2210000	2350000		51900	1540000		39600	62100			276000				450000	359000	6590000	5180000	341000	514000			287000	300000	10900000	10400000		291000	6970000		245000	311000	25538	FL640_IPP80_PB_W632_5_even.raw	16	0	0	1	0	0	0	1	1	1	1	1	2	0	0	1	1	1	1	0	1	1	0	1	1	O95155.1				TRUE	DB Search	0 0 8 7 8 30 3 3	FSGPAITL
FSHAQTVVL	77.76	1000.53	9	66.7	9	-3.1902	0.9152	1.1	1001.54	1001.54	1	47.1654	47.1775	195000	196000	5700000	5910000	52100	38800	1420000	1660000			1960000	2130000	76200	125000	3830000	5770000			1930000	1480000			1440000	2270000	1030000	1400000	28100000	30600000	619000	362000	7230000	9030000			10100000	11200000	499000	958000	19300000	27900000			9610000	8070000			7650000	11500000	13310	FL638_IPP80_PB_W632_3_odd.raw	24	1	1	2	1	2	1	1	1	0	0	2	2	1	1	2	1	0	0	1	1	0	0	2	1	P42677.3;Q71UM5.3				TRUE	DB Search	0 0 0 80 40 40 22 14 5	FSHAQTVVL
FSHEVGSEL	68.64	1003.46	9	88.9	9	0.7885	0.8919	1.2	502.738	502.738	2	43.1702	43.1754	543000	638000			486000	575000	32900		583000	487000	41100		879000	1010000	43500	54500	508000	665000	62200	23800	480000	558000	17800		3270000	4260000			2870000	3550000	168000		3300000	2890000	234000		6280000	5880000	303000	307000	2600000	3680000	318000	233000	2850000	3420000	127000		11971	FL637_IPP80_PB_W632_2_even.raw	20	1	1	0	0	1	1	1	0	1	1	1	0	1	1	1	1	1	1	1	1	1	1	1	1	Q8IWR0.1				TRUE	DB Search	3 1 2 38 77 60 60 78 5	FSHEVGSEL
FSHGQVVSL	50.03	972.503	9	66.7	9	-2.9686	0.7749	0.9	487.259	487.259	2	48.3176	48.2252			637000	631000			487000	499000			538000	623000			1030000	1620000			759000	525000			643000	948000			2660000	2840000			2320000	2610000			2520000	2920000			4110000	6990000			3590000	2180000			3020000	4530000	13733	FL639_IPP80_PB_W632_4_odd_20171021225244.raw	12	0	0	1	1	0	0	1	1	0	0	1	1	0	0	1	1	0	0	1	1	0	0	1	1	Q8N5A5.3				TRUE	DB Search	0 0 1 6 6 47 37 30 5	FSHGQVVSL
FSHGSQLTL	55.99	988.498	9	77.8	9	-6.0588	0.7584	0.2	495.256	495.256	2	47.3955	47.3827			101000	95700																			27700				521000	497000																			137000		13435	FL636_IPP80_PB_W632_1_odd.raw	3	0	0	1	1	0	0	0	0	0	0	0	0	0	0	0	0	0	0	0	0	0	0	1	0	Q8TAQ5.1				TRUE	DB Search	0 0 17 8 8 13 96 34 5	FSHGSQLTL
FSHHRVTVL	64.86	1094.6	9	66.7	9	-1.2709	0.077	0.2	365.873	365.873	3	31.3162	31.2954			79000	59300			17700				24100	36700			77300	85700			55100	56700			32500	36300			724000	499000			272000				261000	308000			471000	722000			419000	505000			276000	308000	7053	FL639_IPP80_PB_W632_4_odd.raw	12	0	0	1	1	0	0	1	0	0	0	1	1	0	0	1	1	0	0	1	2	0	0	1	1	Q4L235.3				TRUE	DB Search	0 0 6 3 3 39 39 0 5	FSHHRVTVL
FSHHSAAAL	65.83	939.456	9	100	9	-0.3659	0.7069	-0.5	470.735	470.735	2	28.8085	28.7644			128000	154000			32800	50800			34400	37900			213000	272000			20200								1170000	1280000			313000	465000			334000	430000			1960000	2410000			197000						6032	FL639_IPP80_PB_W632_4_odd_20171021225244.raw	9	0	0	1	1	0	0	1	1	0	0	1	1	0	0	1	1	0	0	1	0	0	0	0	0	Q03014.1				TRUE	DB Search	3 3 2 5 8 15 58 43 5	FSHHSAAAL
FSHHSMVSM	46.01	1061.44	9	77.8	9	-1.1373	0.6229	0.2	531.729	531.729	2	34.6482	34.6886			35000				47100				46600	47500			107000	168000			69000	49900			43700				462000				383000				419000	404000			916000	1290000			652000	467000			377000		8605	FL640_IPP80_PB_W632_5_odd.raw	9	0	0	1	0	0	0	1	0	0	0	1	1	0	0	1	1	0	0	1	1	0	0	1	0	Q14157.2				TRUE	DB Search	0 0 10 10 14 37 73 50 5	FSHHSMVSM
FSHIGASL	51.78	830.429	8	100	8	-5.132	0.8591	0.9	416.222	416.222	2	46.8163	46.7969			131000	125000			91100	117000			104000	100000			188000	288000			103000	73800			82900	100000			659000	749000			527000	650000			538000	581000			915000	1490000			543000	403000			497000	591000	13362	FL636_IPP80_PB_W632_1_odd_20171021082828.raw	12	0	0	1	1	0	0	1	1	0	0	1	1	0	0	1	1	0	0	1	1	0	0	1	1	Q9BZW5.2				TRUE	DB Search	5 3 13 26 26 30 54 5	FSHIGASL
FSHKGNLIL	44.55	1027.58	9	55.6	9	-9.8639	0.8154	0.9	514.798	514.308	2	41.3334	41.2812				187000							104000				283000													2640000							721000				1740000										11171	FL636_IPP80_PB_W632_1_odd_20171021082828.raw	4	0	0	0	2	0	0	0	0	0	0	1	0	0	0	1	0	0	0	0	0	0	0	0	0	B7Z6K7.2				TRUE	DB Search	1 1 2 2 1 1 10 17 5	FSHKGNLIL
FSHKSSLTY	67.96	1068.52	9	100	9	-0.844	0.6092	2.1	535.27	535.269	2	32.1064	32.0494	739000	931000		241000	350000	474000	180000	918000	350000	401000			979000	1330000	567000	1270000	359000	497000	198000	157000	239000	433000	126000		5860000	7360000		1350000	2950000	3690000	957000	1970000	3330000	3400000			8050000	10300000	1710000	3990000	2490000	3530000	972000	893000	2040000	3280000	650000		7594	FL640_IPP80_PB_W632_5_even.raw	32	1	2	1	1	1	1	2	1	1	1	1	1	1	2	2	3	1	1	2	2	1	2	1	0	Q7L2R6.2				TRUE	DB Search	5 72 29 17 11 11 17 84 5	FSHKSSLTY
FSHKTSLVY	46.07	1080.56	9	100	9	-2.7875	0.7998	-0.5	541.287	541.262	2	35.8566	35.8138															33500	42000				12500																			739000	549000				136000					8840	FL639_IPP80_PB_W632_4_odd.raw	4	0	0	0	0	0	0	0	0	0	0	0	0	0	0	2	1	0	0	0	1	0	0	0	0	Q6ZN19.1				TRUE	DB Search	4 4 2 3 3 4 5 14 5	FSHKTSLVY
FSHNGM(+15.99)AL	39.41	891.391	8	87.5	8	-0.7531	0.8221	0	446.703	446.704	2	32.8959	32.9037		23500		73800			40800	42900	21500	35200	74600	94100			56500	102000	35100	46800	70800	58800	34300		53700	96700		347000		602000			393000	408000	235000	287000	575000	760000			525000	848000	396000	407000	537000	566000	351000		464000	829000	7632	FL638_IPP80_PB_W632_3_odd_20171021180433.raw	18	1	1	0	1	0	0	1	1	1	1	1	1	0	0	1	1	1	1	1	1	1	0	1	1	Q9C0E8.2		Oxidation (M)	M6:Oxidation (M):1000.00	TRUE	DB Search	3 0 2 7 9 19 30 5	FSHNGM(+15.99)AL
FSHNGMAL	53.22	875.396	8	75	8	-2.5819	0.8732	0.9	438.706	438.705	2	43.6864	43.5885			335000	321000			295000	316000			323000	272000			525000	630000			419000	272000			242000	332000			2110000	1940000			1600000	1730000			1910000	1530000			3440000	3690000			2180000	1400000			1320000	1820000	12024	FL641_IPP80_PB_W632_6_odd_20171022082859.raw	12	0	0	1	1	0	0	1	1	0	0	1	1	0	0	1	1	0	0	1	1	0	0	1	1	Q9C0E8.2				TRUE	DB Search	2 1 1 12 12 50 43 5	FSHNGMAL
FSHPAGLSY	69.2	977.461	9	77.8	9	-1.6207	0.8845	-0.2	489.738	489.738	2	47.9827	47.9565			86500	77900			28400	46500				90300			89500	143000			31600				30800				308000	411000			160000	283000				404000			375000	680000			189000				186000		13555	FL638_IPP80_PB_W632_3_odd_20171021180433.raw	9	0	0	1	1	0	0	1	1	0	0	0	1	0	0	1	1	0	0	1	0	0	0	1	0	P20702.3				TRUE	DB Search	0 0 6 2 2 7 38 54 5	FSHPAGLSY
FSHPHILHL	49.94	1099.59	9	77.8	9	-6.2683	0.5288	-0.4	367.538	367.538	3	41.7154	41.7704	78900	32600											19300											9470	561000	285000											210000											141000	11412	FL639_IPP80_PB_W632_4_even.raw	5	1	1	0	0	0	0	0	0	0	0	0	0	1	1	0	0	0	0	0	0	0	0	0	1	P21709.4				TRUE	DB Search	0 0 2 5 4 4 9 5 5	FSHPHILHL
FSHPQAAQL	58.49	997.498	9	77.8	9	0.603	0.8562	-0.5	499.756	499.756	2	40.0425	39.9995					238000	205000			123000				138000	188000			117000	218000			112000	109000							1320000	1480000			759000				2420000	1240000			607000	1240000			724000	720000			11261	FL638_IPP80_PB_W632_3_even.raw	11	0	0	0	0	1	1	0	0	1	0	0	0	3	1	0	0	1	1	0	0	1	1	0	0	Q01892.1				TRUE	DB Search	0 0 4 2 2 33 92 27 5	FSHPQAAQL
FSHQGVQL	54.99	914.461	8	75	8	-1.573	0.9109	-0.6	458.238	458.238	2	42.5494	42.5249	251000	329000			188000	219000			211000	162000			345000	420000	19400		165000	222000	19300		152000	176000			1660000	2190000			1260000	1690000			1310000	1040000			2250000	2540000	135000		895000	1210000	134000		921000	1120000			11769	FL636_IPP80_PB_W632_1_even.raw	14	1	1	0	0	1	1	0	0	1	1	0	0	1	1	1	0	1	1	1	0	1	1	0	0	P55884.3				TRUE	DB Search	2 1 1 13 16 50 16 5	FSHQGVQL
FSHRIYV	45.53	920.487	7	100	7	-2.2552	0.7278	-0.8	461.25	461.25	2	36.8792	36.9336								25200																								247000																	9476	FL637_IPP80_PB_W632_2_odd_20171021131633.raw	1	0	0	0	0	0	0	0	1	0	0	0	0	0	0	0	0	0	0	0	0	0	0	0	0	P46977.2				TRUE	DB Search	5 94 20 2 10 10 5	FSHRIYV
FSHRIYVAY	65.59	1154.59	9	88.9	9	-0.0437	0.6417	-0.1	578.301	578.301	2	44.2737	44.2318	497000	599000	42400	60400			32500	32800	234000				606000	766000	51200	99300	138000	156000				220000			2790000	4850000	191000	372000			138000	277000	1700000				3210000	5120000	259000	515000	880000	1000000				1460000			12357	FL636_IPP80_PB_W632_1_even_20171021101813.raw	14	1	1	1	1	0	0	1	1	1	0	0	0	1	1	1	1	1	1	0	0	0	1	0	0	P46977.2				TRUE	DB Search	5 11 8 1 11 23 82 49 5	FSHRIYVAY
FSHSFSAL	55.9	894.423	8	62.5	8	-4.9101	0.3551	-0.3	448.219	448.219	2	51.0905	51.1427			22700					23500			34900	32600			54400	89500			37700	33900			47900	78700			129000					158000			178000	199000			257000	416000			186000	203000			237000	420000	14893	FL641_IPP80_PB_W632_6_odd.raw	10	0	0	1	0	0	0	0	1	0	0	1	1	0	0	1	1	0	0	1	1	0	0	1	1	Q09161.1				TRUE	DB Search	0 0 0 28 6 6 25 5	FSHSFSAL
FSHSGVHSL	61.44	969.467	9	88.9	9	-0.3085	0.4189	0.2	485.741	485.741	2	31.4008	31.4411										60000			41300	157000		20800	122000				97100	99700												677000			436000	1540000		215000	1090000				931000	916000			7282	FL639_IPP80_PB_W632_4_even_20171022004229.raw	17	0	0	0	0	1	0	0	0	0	1	0	1	1	2	1	2	2	1	0	1	2	2	0	0	Q96RK0.2				TRUE	DB Search	5 62 47 11 0 8 33 24 5	FSHSGVHSL
FSHSM(+15.99)TKTL	62.37	1066.51	9	100	9	-0.4171	0.2855	0	534.263	534.263	2	27.3613	27.4019													26500	34300																							332000	420000											5771	FL639_IPP80_PB_W632_4_even.raw	2	0	0	0	0	0	0	0	0	0	0	0	0	1	1	0	0	0	0	0	0	0	0	0	0	Q96PP8.1		Oxidation (M)	M5:Oxidation (M):1000.00	TRUE	DB Search	5 30 16 4 4 6 11 24 5	FSHSM(+15.99)TKTL
FSHSSNLIL	60.17	1016.53	9	44.4	9	-8.2769	0.7702	-1.3	509.271	509.272	2	53.8197	53.7971	293000	390000			202000	278000			187000	279000			382000	902000				317000			203000	253000			1380000	2190000			1050000	1810000			989000	1450000			1740000	4710000				1490000			1010000	1180000			16134	FL641_IPP80_PB_W632_6_even.raw	11	1	1	0	0	1	1	0	0	1	1	0	0	1	1	0	0	0	1	0	0	1	1	0	0	P17029.3				TRUE	DB Search	0 0 1 3 1 1 30 6 5	FSHSSNLIL
FSHSSNLTL	53.04	1004.49	9	77.8	9	-5.3395	0.709	-0.4	503.253	503.254	2	46.4107	46.3586	28500		390000	380000			363000	380000			457000	459000			522000	776000			742000	410000			527000	604000	287000		2120000	1980000			2190000	2310000			2520000	2440000			3020000	4660000			4680000	2360000			3520000	4080000	13192	FL637_IPP80_PB_W632_2_odd_20171021131633.raw	14	1	0	1	1	0	0	1	1	0	0	1	1	0	0	1	1	0	0	1	1	1	0	1	1	Q9Y5A6.2				TRUE	DB Search	0 0 2 9 6 6 74 28 5	FSHSSNLTL
FSHSVGTSL	56.1	933.456	9	88.9	9	-1.121	0.8246	-0.4	467.735	467.735	2	41.4166	41.3784	147000	207000			93200	108000			125000	107000			185000	249000				91300			93500	98200			1970000	1360000			788000	766000			812000	709000			1260000	1760000				586000			1480000	1600000			10977	FL638_IPP80_PB_W632_3_even_20171021195424.raw	15	2	1	0	0	1	1	0	0	1	1	0	0	2	1	0	0	0	1	0	0	2	2	0	0	Q13286.1				TRUE	DB Search	4 0 6 38 31 31 38 91 5	FSHSVGTSL
FSHTGPTF	45.36	892.408	8	62.5	8	-2.8879	0.8241	0	447.211	447.211	2	42.0299	42.1474			14100	13800				17000			19500	16800			31600	47000				26200				34900			102000	137000				146000			130000	167000			211000	315000				170000				260000	11311	FL639_IPP80_PB_W632_4_odd_20171021225244.raw	9	0	0	1	1	0	0	0	1	0	0	1	1	0	0	1	1	0	0	0	1	0	0	0	1	Q9H4A3.2				TRUE	DB Search	0 0 5 11 11 0 11 5	FSHTGPTF
FSHVAM(+15.99)IL	43.72	932.479	8	62.5	8	-5.882	0.9065	0	467.247	467.247	2	54.653	54.653																																																	16320	FL636_IPP80_PB_W632_1_odd.raw	5	0	0	1	1	0	0	0	0	0	0	0	1	0	0	0	1	0	0	0	0	0	0	0	1	Q92600.1		Oxidation (M)	M6:Oxidation (M):1000.00	TRUE	DB Search	0 0 0 17 17 33 17 5	FSHVAM(+15.99)IL
FSHVAMIL	61.58	916.484	8	75	8	-7.2332	0.8862	0.4	459.25	459.25	2	63.2076	63.0793			131000	204000			70000	131000			118000	134000			133000	251000			93700	85300			93100	166000			553000	959000			291000	602000			608000	582000			661000	1030000			466000	440000			507000	770000	19827	FL640_IPP80_PB_W632_5_odd.raw	12	0	0	1	1	0	0	1	1	0	0	1	1	0	0	1	1	0	0	1	1	0	0	1	1	Q92600.1				TRUE	DB Search	0 0 2 26 26 91 15 5	FSHVAMIL
FSHVGWLL	39.52	957.507	8	62.5	8	-5.7349	0.906	0.4	479.761	479.761	2	74.8116	74.7014	55700	59600			119000	189000			81500	86400			137000	255000			115000	158000			81400	102000			223000	268000			449000	735000			357000	334000			514000	919000			439000	597000			318000	418000			24385	FL637_IPP80_PB_W632_2_even.raw	12	1	1	0	0	1	1	0	0	1	1	0	0	1	1	0	0	1	1	0	0	1	1	0	0	O00767.2				TRUE	DB Search	0 0 0 23 23 37 47 5	FSHVGWLL
FSHYGQAL	61.42	921.434	8	62.5	8	-1.7492	0.8319	2.5	461.726	461.726	2	41.6791	41.7138		143000								82200				182000			124000									1000000								525000				1280000			696000								11352	FL636_IPP80_PB_W632_1_even_20171021101813.raw	4	0	1	0	0	0	0	0	0	0	1	0	0	0	1	0	0	1	0	0	0	0	0	0	0	Q9H4A4.2				TRUE	DB Search	0 0 1 8 8 9 17 5	FSHYGQAL
FSIANPNSL	68.54	961.487	9	55.6	9	2.9555	0.9447	1.1	962.495	962.495	1	72.087	72.1369	21200												22100												122000												238000												23409	FL639_IPP80_PB_W632_4_even.raw	3	1	0	0	0	0	0	0	0	0	0	0	0	2	0	0	0	0	0	0	0	0	0	0	0	Q9BYZ6.2;O94844.2				TRUE	DB Search	0 0 10 7 8 10 6 0 0	FSIANPNSL
FSIDPARTL	39.65	1018.54	9	55.6	9	-4.0929	0.9193	1.8	510.281	510.298	2	64.1235	64.1666	53200	56000			20300	27200			20000	29100			45700	49900			10600								296000	396000			118000	205000			113000	187000			228000	429000			105000								20342	FL636_IPP80_PB_W632_1_even.raw	9	1	1	0	0	1	1	0	0	1	1	0	0	1	1	0	0	1	0	0	0	0	0	0	0	Q96GD0.2				TRUE	DB Search	5 9 9 15 1 0 0 0 3	FSIDPARTL
FSIDSPDSL	57.82	979.45	9	77.8	9	3.1664	0.9277	0.1	980.457	980.458	1	77.4646	77.4288	315000	490000			266000	380000			338000	304000			918000	1150000	16500	30700	654000	633000			522000	440000			1590000	2360000			1320000	1850000			1610000	1430000			4260000	5050000	107000	238000	2980000	2910000			2180000	2170000			25348	FL641_IPP80_PB_W632_6_even.raw	14	1	1	0	0	1	1	0	0	1	1	0	0	1	1	1	1	1	1	0	0	1	1	0	0	P61586.1				TRUE	DB Search	0 0 2 2 21 8 8 2 2	FSIDSPDSL
FSIFPSSRL	51.38	1052.57	9	66.7	9	-6.8761	0.8728	0.8	527.29	527.29	2	72.1335	72.1335			417000																								1040000																						23446	FL639_IPP80_PB_W632_4_even_20171022004229.raw	3	0	0	1	0	0	0	0	0	0	0	0	0	0	1	0	1	0	0	0	0	0	0	0	0	P12980.3				TRUE	DB Search	5 20 23 66 3 1 0 0 2	FSIFPSSRL
FSIGVGSRL	57.13	934.524	9	55.6	9	-3.6958	0.8132	-0.9	468.269	468.269	2	58.8714	58.9161	133000	201000			73200	92500			102000	95000			263000	567000			79700	128000			74900	88400			744000	1200000			386000	711000			610000	536000			1450000	3050000			438000	728000			453000	523000			18195	FL639_IPP80_PB_W632_4_even.raw	12	1	1	0	0	1	1	0	0	1	1	0	0	1	1	0	0	1	1	0	0	1	1	0	0	Q15633.3				TRUE	DB Search	5 35 43 15 15 1 1 0 0	FSIGVGSRL
FSIKNLL	28.68	833.501	7	85.7	7	-20.7592	0.4492	0.6	417.758	417.757	2	59.0989	59.4761			31400						2990									2210000					35800				168000						48200									10800000					250000		18397	FL640_IPP80_PB_W632_5_even_20171022053043.raw	4	0	0	1	0	0	0	0	0	1	0	0	0	0	0	0	0	0	1	0	0	0	0	1	0	A6NHT5.1				TRUE	DB Search	5 14 7 0 5 15 5	FSIKNLL
FSINSRLASSL	74.95	1193.64	11	90.9	11	-2.1405	0.7001	-1.2	597.827	597.828	2	65.7705	65.7507	4550												39300				34300	64100			34400	43600			94300												210000				219000	360000			228000	271000			20780	FL641_IPP80_PB_W632_6_even_20171022101843.raw	6	1	0	0	0	0	0	0	0	0	0	0	0	1	0	0	0	1	1	0	0	1	1	0	0	Q9UNH5.1				TRUE	DB Search	5 61 67 26 5 0 6 6 29 13 5	FSINSRLASSL
FSIPFAPHI	64.89	1027.55	9	100	9	1.0243	0.7039	0.2	514.782	514.782	2	81.0132	81.0132																																																	26804	FL640_IPP80_PB_W632_5_even.raw	9	1	0	0	0	1	0	0	0	0	2	0	0	1	1	0	0	1	1	0	0	1	0	0	0	Q8TAS1.2				TRUE	DB Search	4 4 6 8 8 9 9 2 2	FSIPFAPHI
FSITEHESF	54.33	1095.49	9	88.9	9	0.5817	0.7471	1.3	548.752	548.751	2	58.8946	58.8701	120000	168000			121000	151000			137000	166000			260000	440000			161000	235000			172000	188000			780000	1920000			1320000	914000			1170000	910000			1300000	2230000			892000	1180000			787000	891000			18155	FL639_IPP80_PB_W632_4_even_20171022004229.raw	15	1	2	0	0	2	1	0	0	2	1	0	0	1	1	0	0	1	1	0	0	1	1	0	0	P11234.1				TRUE	DB Search	5 56 56 13 13 0 3 17 5	FSITEHESF
FSITPLS	30.99	763.412	7	42.9	7	0.0822	0.902	1.1	764.42	764.419	1	76.7437	76.696	253000				344000	462000									55400										1110000				1420000	2080000									265000										25179	FL637_IPP80_PB_W632_2_even_20171021150617.raw	4	1	0	0	0	1	1	0	0	0	0	0	0	0	0	1	0	0	0	0	0	0	0	0	0	Q9BPX3.1				TRUE	DB Search	0 0 5 25 18 1 1	FSITPLS
FSKAKPSVL	31.66	975.575	9	66.7	9	-3.4297	0.3757	-1.5	488.794	488.795	2	32.6251	32.7179		34700															26100									415000															276000								7860	FL640_IPP80_PB_W632_5_even.raw	2	0	1	0	0	0	0	0	0	0	0	0	0	0	0	0	0	1	0	0	0	0	0	0	0	P51959.2;Q16589.1				TRUE	DB Search	5 9 9 0 5 0 0 2 5	FSKAKPSVL
FSKDWSFYL	51.15	1191.56	9	55.6	9	-0.2082	0.7791	-0.3	596.787	596.774	2	80.3535	80.3336					6970																								80100																				26617	FL637_IPP80_PB_W632_2_even.raw	1	0	0	0	0	1	0	0	0	0	0	0	0	0	0	0	0	0	0	0	0	0	0	0	0	P61769.1				TRUE	DB Search	0 0 0 0 4 9 14 13 5	FSKDWSFYL
FSKEIIVY	69.96	997.548	8	100	8	-4.449	0.7098	0.4	499.782	499.783	2	56.7785	56.6586	212000	347000			712000	1270000			1290000	1420000			398000	559000			943000	1470000			700000	761000			1280000	2070000			3430000	6880000			6890000	6360000			4610000	3190000			4230000	7320000			3300000	3710000			17265	FL641_IPP80_PB_W632_6_even.raw	13	1	1	0	0	1	1	0	0	1	1	0	0	2	1	0	0	1	1	0	0	1	1	0	0	Q9Y6W6.1				TRUE	DB Search	3 3 4 9 30 92 27 5	FSKEIIVY
FSKIGGIL	28.65	833.501	8	100	8	-6.4123	0.4719	0.5	417.758	417.758	2	58.5819	58.488	789000	1410000		42600	782000	1130000			716000	1090000			1370000	2730000			999000	2210000			994000	1160000			3950000	7220000		246000	4150000	5430000			3660000	5430000			7790000	13200000			4730000	10800000			4400000	5110000			17938	FL637_IPP80_PB_W632_2_even_20171021150617.raw	14	1	1	0	1	1	1	0	0	1	1	0	0	1	1	0	1	1	1	0	0	1	1	0	0	P46940.1;Q86VI3.2;Q13576.4				TRUE	DB Search	5 23 5 5 4 4 17 5	FSKIGGIL
FSKLIVVNY	33.22	1081.62	9	55.6	9	-0.9803	0.8087	-1.2	541.815	542.021	2	64.1652	64.2453										17900																								171000															20020	FL638_IPP80_PB_W632_3_even_20171021195424.raw	1	0	0	0	0	0	0	0	0	0	1	0	0	0	0	0	0	0	0	0	0	0	0	0	0	Q6ZN32.1				TRUE	DB Search	0 0 0 0 10 10 4 10 5	FSKLIVVNY
FSKNEIHSF	65.17	1107.53	9	100	9	-0.5185	0.4476	-0.4	554.774	554.774	2	38.2879	38.2879			91900	63000			78100	162000			239000	188000			212000	250000			106000	107000			59100	95200			1020000	716000			602000	1220000			2020000	1540000			1730000	3060000			964000	1410000			427000	659000	9832	FL636_IPP80_PB_W632_1_odd.raw	22	0	0	2	1	0	0	2	2	0	0	2	2	0	0	2	3	0	0	1	3	0	0	1	1	Q7L1T6.1				TRUE	DB Search	5 27 17 3 3 3 10 23 5	FSKNEIHSF
FSKNLIL	24.24	833.501	7	85.7	7	-4.8391	0.4198	1.3	417.758	417.568	2	58.5325	58.4621							32000				24600																				430000				153000														17919	FL637_IPP80_PB_W632_2_odd.raw	6	0	0	0	0	0	0	2	0	0	0	1	1	0	0	0	0	1	0	1	0	0	0	0	0	Q9UK53.2				TRUE	DB Search	5 14 5 0 6 15 5	FSKNLIL
FSKNLLL	24.24	833.501	7	85.7	7	-6.2547	0.4563	1.3	417.758	417.568	2	58.5325	58.4621							32000				24600																				430000				153000														17919	FL637_IPP80_PB_W632_2_odd.raw	6	0	0	0	0	0	0	2	0	0	0	1	1	0	0	0	0	1	0	1	0	0	0	0	0	Q96F85.1				TRUE	DB Search	5 14 5 0 6 15 5	FSKNLLL
FSKTWIEV	51.53	1008.53	8	100	8	-3.7093	0.8014	0.8	505.272	505.271	2	63.5565	63.5094			252000	333000			178000	208000			186000	176000			318000	596000				131000				217000			1140000	1530000			900000	963000			888000	919000			1400000	2430000				733000				1360000	19654	FL640_IPP80_PB_W632_5_odd_20171022034052.raw	10	0	0	1	1	0	0	1	1	0	0	1	1	0	0	1	1	0	0	0	1	0	0	0	1	P61619.2;Q9H9S3.3				TRUE	DB Search	5 18 7 8 11 48 20 5	FSKTWIEV
FSKVGREL	52.68	934.524	8	75	8	-2.3696	0.6982	-0.3	468.269	468.269	2	32.4744	32.45	229000	275000			331000	375000			341000	331000			313000	323000			426000	488000		24900	242000	340000			2230000	2490000			2980000	3300000			3290000	2650000			2780000	2840000			3460000	3460000		192000	1850000	5360000			7648	FL637_IPP80_PB_W632_2_even_20171021150617.raw	14	1	1	0	0	1	1	0	0	1	1	0	0	1	1	0	0	1	1	0	1	1	2	0	0	Q9HCE0.2				TRUE	DB Search	5 79 79 50 1 0 4 4	FSKVGREL
FSLDLST	36.2	781.386	7	57.1	7	-3.2184	0.5988	2.5	782.395	782.394	1	68.29	68.2518																				42200			28100	46900																				427000			152000	241000	21541	FL640_IPP80_PB_W632_5_odd_20171022034052.raw	4	0	0	0	0	0	0	0	0	0	0	0	0	0	0	0	0	0	0	0	2	0	0	1	1	O75147.4				TRUE	DB Search	0 0 19 19 0 4 4	FSLDLST
FSLDPPRY	32.2	993.492	8	37.5	8	-3.0057	0.1941	0.9	497.754	497.754	2	58.0728	58.0728	18400																								89700																								17843	FL640_IPP80_PB_W632_5_odd.raw	2	1	0	0	0	0	0	0	0	0	0	0	0	0	0	0	0	0	0	1	0	0	0	0	0	Q8N139.2				TRUE	DB Search	0 0 19 10 0 0 0 5	FSLDPPRY
FSLLPLSHL	56.94	1025.59	9	100	9	-6.6218	0.9078	1.2	513.803	513.778	2	81.2948	81.2945	28000					26600							40900	24700								9410			506000					583000							986000	827000								290000			26853	FL641_IPP80_PB_W632_6_even_20171022101843.raw	5	1	0	0	0	0	1	0	0	0	0	0	0	1	1	0	0	0	0	0	0	0	1	0	0	Q63HN8.3				TRUE	DB Search	5 15 15 23 8 8 27 12 5	FSLLPLSHL
FSLPIKESEIID	59.68	1389.74	12	100	12	0.1064	0.7296	0.4	695.877	695.877	2	75.8122	75.7393	35300		2190000	1660000	40300	22000	2260000	2070000			417000	365000	8890		763000	1320000			275000	211000			241000	205000	256000		32700000	8010000	225000	208000	11900000	9870000			2070000	1960000	87300		3620000	6650000			1240000	1200000			1290000	1150000	24501	FL639_IPP80_PB_W632_4_odd.raw	20	1	1	3	1	1	1	1	1	0	0	1	1	1	1	1	1	0	0	1	1	0	0	1	1	P15880.2				TRUE	DB Search	2 2 4 2 2 2 2 5 6 90 2 2	FSLPIKESEIID
FSLRGKEL	52.23	948.539	8	87.5	8	-3.7085	0.5182	1.3	475.277	475.278	2	40.8177	40.7373			1670000	1370000			796000	795000			794000	849000			1430000	1750000			511000	404000			625000	775000			9280000	8320000			4750000	5020000			4910000	5260000			8670000	10900000			2890000	2360000			3670000	4610000	10955	FL637_IPP80_PB_W632_2_odd_20171021131633.raw	20	0	0	1	1	0	0	2	2	0	0	1	2	0	0	2	2	0	0	1	2	0	0	2	2	P49366.1				TRUE	DB Search	5 21 5 1 2 2 42 5	FSLRGKEL
FSM(+15.99)PHGGSL	35.25	947.417	9	66.7	9	0.5258	0.8005	-1.2	474.715	474.716	2	37.901	37.9158	182000																								1200000																								9964	FL636_IPP80_PB_W632_1_even.raw	2	1	0	0	0	0	0	0	0	0	0	0	0	0	1	0	0	0	0	0	0	0	0	0	0	Q12837.2		Oxidation (M)	M3:Oxidation (M):1000.00	TRUE	DB Search	5 17 17 30 0 0 0 6 5	FSM(+15.99)PHGGSL
FSM(+15.99)PHNSL	34.53	947.417	8	87.5	8	0.3274	0.7343	0.6	474.716	474.716	2	38.1281	38.1281		143000	110000	64400									51200			36400	53500	85900			28300					3860000	718000	574000									590000			400000	327000	488000			183000				9957	FL636_IPP80_PB_W632_1_even_20171021101813.raw	13	0	3	2	1	0	0	0	0	0	0	0	0	2	0	0	1	1	1	0	0	1	1	0	0			Oxidation (M)	M3:Oxidation (M):1000.00	FALSE	Deep Novo	5 17 17 28 1 2 6 5	FSM(+15.99)PHNSL
FSMPHGGSL	36.75	931.422	9	66.7	9	0.1674	0.8728	-0.9	466.718	466.719	2	53.3568	53.2613	328000	436000	485000	792000	159000	234000		393000	49900	68600	167000	215000		266000	391000	682000				201000	27200				1230000	1630000	1670000	3230000	692000	1030000		1480000	219000	348000	643000	723000		1070000	1500000	2680000				829000	147000				15935	FL636_IPP80_PB_W632_1_odd_20171021082828.raw	16	1	1	1	1	1	1	0	1	1	1	1	1	0	1	1	1	0	0	0	1	1	0	0	0	Q12837.2				TRUE	DB Search	5 25 25 37 0 0 1 3 5	FSMPHGGSL
FSMPHNSL	31.9	931.422	8	75	8	0.4558	0.752	-0.2	466.718	466.912	2	53.8992	53.7055				792000			200000						147000					54000						405000				3230000			758000						619000					262000						1720000	16042	FL641_IPP80_PB_W632_6_odd_20171022082859.raw	5	0	0	0	1	0	0	1	0	0	0	0	0	1	0	0	0	0	1	0	0	0	0	0	1					FALSE	Deep Novo	5 28 28 26 0 0 3 4	FSMPHNSL
FSNAHINEL	54.88	1043.5	9	88.9	9	-3.9155	0.7062	1.6	522.76	522.76	2	45.1637	45.1168			46600												68400	63900											367000												393000	498000									12485	FL639_IPP80_PB_W632_4_odd.raw	3	0	0	1	0	0	0	0	0	0	0	0	0	0	0	1	1	0	0	0	0	0	0	0	0	Q7Z6M4.3				TRUE	DB Search	5 21 4 4 0 16 16 22 5	FSNAHINEL
FSNDIPHV	40.3	927.445	8	50	8	0.7444	0.0921	0.6	464.73	464.729	2	54.0977	54.0594															10200																								66400										16031	FL639_IPP80_PB_W632_4_odd.raw	2	0	0	0	0	0	0	0	0	0	0	0	0	0	0	1	1	0	0	0	0	0	0	0	0	Q8NI36.1				TRUE	DB Search	0 0 12 12 12 0 0 3	FSNDIPHV
FSNGHIKVL	58.34	1013.57	9	100	9	-4.4646	0.7046	2.3	507.791	507.34	2	39.2047	39.2069			459000	418000			392000	392000			412000	486000			433000	652000			468000	389000			306000	519000			2820000	2570000			4540000	2580000			5360000	6020000			2540000	4370000			2880000	4640000			1900000	6590000	10293	FL637_IPP80_PB_W632_2_odd.raw	17	0	0	1	1	0	0	2	1	0	0	2	2	0	0	1	1	0	0	1	2	0	0	1	2	Q8N3C0.3				TRUE	DB Search	5 8 4 2 2 9 11 5 5	FSNGHIKVL
FSNKHSLVL	57.8	1043.58	9	100	9	-6.0766	0.5624	1.8	522.796	522.795	2	37.8117	37.7336			337000	294000			256000	261000			297000	242000			425000	514000			478000	213000			201000	374000			2140000	2130000			1720000	1870000			2070000	1770000			2570000	3610000			3610000	1420000			1650000	2850000	9567	FL639_IPP80_PB_W632_4_odd.raw	24	0	0	2	2	0	0	2	2	0	0	2	2	0	0	2	2	0	0	2	2	0	0	2	2	Q68DI1.2				TRUE	DB Search	5 11 2 2 2 2 45 56 5	FSNKHSLVL
FSNKITPIQSKEAY	88.88	1624.85	14	71.4	14	0.4907	0.7836	3.4	813.433	813.432	2	43.3875	43.4096			162000	174000			173000	179000			93400				197000	256000											887000	1150000			956000	1180000			513000				1040000	1480000									11813	FL639_IPP80_PB_W632_4_odd_20171021225244.raw	12	0	0	1	2	0	0	2	1	0	0	1	0	0	0	2	2	0	0	0	1	0	0	0	0	P27144.1				TRUE	DB Search	5 0 1 3 12 26 0 0 7 6 3 3 23 5	FSNKITPIQSKEAY
FSNPAHPEF	27.67	1044.47	9	55.6	9	-1.8345	0.7857	1.9	523.241	523.803	2	48.6151	48.5119				139000			97700	145000			115000	203000				194000												559000			453000	1350000			502000	832000				933000									13777	FL638_IPP80_PB_W632_3_odd_20171021180433.raw	7	0	0	0	1	0	0	1	2	0	0	1	1	0	0	0	1	0	0	0	0	0	0	0	0	Q99519.1				TRUE	DB Search	5 8 8 0 0 6 0 0 2	FSNPAHPEF
FSNPRALYL	67.35	1079.58	9	88.9	9	-4.2898	0.8447	0	540.795	540.795	2	58.7508	58.7794		1040000	39800	58600	323000	509000			466000	587000	24100	31700	812000	1680000	34300	71800	373000	647000			324000					4930000	216000	345000	1580000	2600000			1430000	2070000	141000	225000	3180000	7300000	179000	342000	1450000	2820000			1380000				17846	FL638_IPP80_PB_W632_3_even_20171021195424.raw	17	0	1	1	1	1	1	1	0	1	1	1	1	1	1	1	1	1	1	0	0	1	0	0	0	O75691.3				TRUE	DB Search	5 74 83 4 1 3 11 54 5	FSNPRALYL
FSNPYSIEY	44.21	1118.49	9	33.3	9	6.653	0.7041	0.7	1119.5	1119.5	1	73.7912	73.7784	119000	170000		9670	287000	449000	46900	63500	445000	527000	62200	78800	330000	597000	32100	55600	308000	478000	48600	35700	286000	262000	22000	30700	529000	748000		88100	1090000	1710000	209000	279000	1660000	1880000	288000	316000	1260000	2160000	146000	237000	1220000	1750000	213000	167000	1130000	1030000	102000	151000	23811	FL638_IPP80_PB_W632_3_odd.raw	23	1	1	0	1	1	1	1	1	1	1	1	1	1	1	1	1	1	1	1	1	1	1	1	1	O14879.1				TRUE	DB Search	0 0 8 9 5 0 0 0 0	FSNPYSIEY
FSNQTAY	33.56	829.361	7	57.1	7	3.9099	0.4946	0.4	830.368	830.37	1	40.4479	40.412			32200	27600											24400												197000	205000											186000										10626	FL639_IPP80_PB_W632_4_odd.raw	3	0	0	1	1	0	0	0	0	0	0	0	0	0	0	1	0	0	0	0	0	0	0	0	0	Q8WUM0.2				TRUE	DB Search	0 0 33 33 0 11 5	FSNQTAY
FSNSKTKTL	67.49	1024.56	9	100	9	-1.2521	0.5771	1	513.285	513.286	2	26.1898	26.1907													94100	122000	248000	427000			275000		50200		251000														1050000	1010000	1440000	2310000			1620000		523000		1500000		5290	FL639_IPP80_PB_W632_4_even.raw	9	0	0	0	0	0	0	0	0	0	0	0	0	1	1	1	1	0	0	1	1	1	0	1	1	Q9H0R5.3;P32455.2				TRUE	DB Search	5 47 18 9 6 5 8 17 5	FSNSKTKTL
FSQEPPDAL	57.27	1002.47	9	11.1	9	5.5816	0.9461	2.9	1003.48	1003.48	1	60.5769	60.7325			118000	335000				78200								318000							36300				800000	1790000				419000								1630000							225000		18903	FL636_IPP80_PB_W632_1_odd_20171021082828.raw	9	0	0	1	1	0	0	1	1	0	0	1	1	0	0	1	1	0	0	0	0	0	0	1	0	Q9GZR1.2				TRUE	DB Search	0 0 1 1 21 1 1 0 1	FSQEPPDAL
FSQGGALSL	54.81	878.45	9	100	9	-1.6252	0.7291	0.9	879.458	879.46	1	66.6751	66.5998			414000	436000			226000	293000			318000	347000			321000	552000			257000	249000			226000	449000			1990000	1940000			1170000	1510000			2760000	1560000			1520000	2300000			1200000	2380000			1040000	2030000	20965	FL639_IPP80_PB_W632_4_odd.raw	14	0	0	1	1	0	0	1	1	0	0	2	1	0	0	1	1	0	0	1	2	0	0	1	1	O75608.1;O95372.1				TRUE	DB Search	5 5 23 23 14 14 15 7 5	FSQGGALSL
FSQGGQFL	50.37	882.423	8	75	8	0.7037	0.7869	-1.6	883.429	883.428	1	66.0396	66.0014			105000	168000							53200	87100			106000				62000	56700			62000	141000			463000	746000							235000	389000			1000000				298000	291000			307000	630000	20730	FL638_IPP80_PB_W632_3_odd_20171021180433.raw	10	0	0	1	1	0	0	0	0	0	0	1	1	0	0	2	0	0	0	1	1	0	0	1	1	P50897.1				TRUE	DB Search	0 0 11 11 22 20 16 5	FSQGGQFL
FSQGSAIII	59.4	934.512	9	66.7	9	-0.4427	0.4782	1.1	935.521	935.521	1	77.9955	77.8828	52500				22200					42400			80500	110000			39300				28600	38100			297000				181000					252000			382000	587000			212000				143000	197000			25574	FL640_IPP80_PB_W632_5_even.raw	8	1	0	0	0	1	0	0	0	0	1	0	0	1	1	0	0	1	0	0	0	1	1	0	0	Q14207.3				TRUE	DB Search	0 0 0 8 7 7 33 64 5	FSQGSAIII
FSQGSALIL	59.4	934.512	9	66.7	9	-0.8709	0.5515	1.1	935.521	935.521	1	77.9955	77.8828	52500				22200					42400			80500	110000			39300				28600	38100			297000				181000					252000			382000	587000			212000				143000	197000			25574	FL640_IPP80_PB_W632_5_even.raw	8	1	0	0	0	1	0	0	0	0	1	0	0	1	1	0	0	1	0	0	0	1	1	0	0	P17028.4				TRUE	DB Search	0 0 0 8 7 7 33 64 5	FSQGSALIL
FSQKGLAL	49.25	862.491	8	87.5	8	-5.9763	0.7197	-1.7	432.252	432.252	2	49.2797	49.3268			50200				33200	24300			23400	32700				94200											295000				156000	211000			154000	238000				660000									14103	FL638_IPP80_PB_W632_3_odd_20171021180433.raw	10	0	0	1	1	0	0	1	1	0	0	1	1	0	0	0	1	0	0	0	1	0	0	1	1	Q92766.3				TRUE	DB Search	5 5 5 0 3 5 12 5	FSQKGLAL
FSQKSFLVL	47.39	1067.6	9	100	9	-9.5274	0.8976	1.6	534.809	534.81	2	70.0892	70.0945	47800	63200		64600	33700	23300			32100	39100		54500	64700	115000		89300		29600				22900			214000	353000		172000	162000	182000			145000	195000		193000	297000	606000		268000		134000				158000			22615	FL639_IPP80_PB_W632_4_even.raw	13	1	1	0	1	1	1	0	0	1	1	0	1	1	1	0	1	0	1	0	0	0	1	0	0	Q92547.3				TRUE	DB Search	5 6 3 2 6 6 35 24 5	FSQKSFLVL
FSQKSTLVY	57.28	1071.56	9	88.9	9	-3.7007	0.7361	-9.6	536.782	536.786	2	45.3673	45.1706			186000	231000							39200	57500			538000												801000	1200000							341000	456000			1810000										12505	FL639_IPP80_PB_W632_4_odd.raw	5	0	0	1	1	0	0	0	0	0	0	1	1	0	0	1	0	0	0	0	0	0	0	0	0	Q9Y3M9.2				TRUE	DB Search	5 4 3 1 3 3 17 21 5	FSQKSTLVY
FSQKTKASL	60.41	1008.56	9	100	9	-1.6658	0.4527	0.1	505.288	505.288	2	28.3823	28.3973							13900	22100				26900				49400															194000	292000				306000				559000									5855	FL638_IPP80_PB_W632_3_odd_20171021180433.raw	4	0	0	0	0	0	0	1	1	0	0	0	1	0	0	0	1	0	0	0	0	0	0	0	0	Q01581.2				TRUE	DB Search	5 8 8 10 3 3 3 11 5	FSQKTKASL
FSQPKVTEL	62.72	1047.56	9	100	9	2.2663	0.8723	0.2	524.787	524.788	2	51.8998	51.8091	194000	218000	4180000	5100000	169000	220000	3620000	4610000	142000	151000	3700000	4320000	263000	428000	5740000	9420000	133000	171000	4060000	3100000	109000	166000	2660000	4690000	1420000	1720000	24700000	31200000	1280000	1710000	21200000	29100000	1080000	1130000	22800000	26000000	2110000	2780000	36100000	57400000	1040000	1200000	24800000	17500000	901000	1320000	16400000	28400000	15158	FL639_IPP80_PB_W632_4_odd_20171021225244.raw	36	1	1	2	2	1	1	2	2	1	1	2	2	1	1	2	2	1	1	2	2	1	1	2	2	Q9NSU2.1				TRUE	DB Search	5 8 8 6 2 2 3 15 5	FSQPKVTEL
FSQPRHISV	38.47	1069.57	9	44.4	9	-2.883	0.6545	-0.6	357.529	357.529	3	36.6549	36.7332					21300				82800												40300	48100							221000				722000												379000	375000			9384	FL641_IPP80_PB_W632_6_even_20171022101843.raw	4	0	0	0	0	1	0	0	0	1	0	0	0	0	0	0	0	0	0	0	0	1	1	0	0	P15291.5				TRUE	DB Search	0 0 0 2 0 6 0 8 5	FSQPRHISV
FSQPSLTTL	34.7	992.518	9	33.3	9	5.1079	0.8718	0.3	993.525	993.525	1	74.856	74.856	14000																								101000																								24529	FL639_IPP80_PB_W632_4_even_20171022004229.raw	2	1	0	0	0	0	0	0	0	0	0	0	0	0	1	0	0	0	0	0	0	0	0	0	0	Q4J6C6.1				TRUE	DB Search	0 0 11 7 0 0 10 0 0	FSQPSLTTL
FSRDGKAL	44.5	892.477	8	100	8	-1.1954	0.5045	-0.2	447.245	447.245	2	28.2631	28.3103			21500	25400											51200	77300											224000	270000											466000	709000									5859	FL639_IPP80_PB_W632_4_odd_20171021225244.raw	4	0	0	1	1	0	0	0	0	0	0	0	0	0	0	1	1	0	0	0	0	0	0	0	0	P30101.4				TRUE	DB Search	5 2 2 5 7 7 88 5	FSRDGKAL
FSREELTGY	55.11	1100.51	9	77.8	9	2.8898	0.8084	0.2	551.264	550.784	2	50.1278	50.1798								59800			87900					126000				41400												345000			349000					539000				232000					14497	FL638_IPP80_PB_W632_3_odd.raw	5	0	0	0	0	0	0	0	1	0	0	1	1	0	0	0	1	0	0	0	1	0	0	0	0	Q8TDF6.2				TRUE	DB Search	4 2 0 1 3 19 27 29 5	FSREELTGY
FSRGGM(+15.99)ISF	17.97	1016.47	9	55.6	9	-7.9192	0.7195	0.4	509.245	509.245	2	49.1402	49.1402				59700												67200		154000										241000												232000		803000							14339	FL640_IPP80_PB_W632_5_even.raw	4	0	0	0	1	0	0	0	0	0	0	0	0	0	0	0	1	1	1	0	0	0	0	0	0	Q92871.2		Oxidation (M)	M6:Oxidation (M):1000.00	TRUE	DB Search	2 0 1 0 0 2 21 21 5	FSRGGM(+15.99)ISF
FSRGGMISF	35.99	1000.48	9	77.8	9	-3.9222	0.7694	1	501.248	501.247	2	58.6482	58.5874	240000	372000	75500	117000	97800	161000	47800		112000	113000	37100	75800	491000	982000	115000	264000	35400	39000		32100	52500				1220000	2140000	372000	608000	628000	1040000	272000		762000	867000	191000	478000	2620000	5480000	640000	1360000	298000	433000		173000	328000				18063	FL639_IPP80_PB_W632_4_even.raw	19	1	1	1	1	1	1	1	0	1	1	1	1	1	1	1	1	1	1	0	1	1	0	0	0	Q92871.2				TRUE	DB Search	5 2 3 0 0 3 59 52 5	FSRGGMISF
FSRNSPVL	47.96	918.492	8	87.5	8	-1.3165	0.561	-0.3	460.253	460.728	2	42.5263	42.6305													46200	72500	43300	76900				62300																	332000	1150000	254000	401000				352000					11681	FL639_IPP80_PB_W632_4_even_20171022004229.raw	9	0	0	0	0	0	0	0	0	0	0	1	0	1	2	2	2	0	0	0	1	0	0	0	0	Q96DT6.1				TRUE	DB Search	5 0 2 2 5 68 47 5	FSRNSPVL
FSRPGLPV	53.95	871.492	8	62.5	8	-7.395	0.8874	-1	436.753	436.753	2	51.4666	51.3899								64500											342000	275000												960000											2010000	1430000					15196	FL640_IPP80_PB_W632_5_odd.raw	5	0	0	0	0	0	0	1	2	0	0	0	0	0	0	0	0	0	0	1	1	0	0	0	0	A0A0H3M0R3|A0A0H3M0R3_MYCBP;A1KJU9|A85B_MYCBP;A1KQD8|A85A_MYCBP	FBPC;FBPB;FBPA			TRUE	DB Search	5 3 1 1 1 14 3 3	FSRPGLPV
FSRVSLRL	35.26	976.582	8	75	8	-8.6385	0.0598	0.1	326.535	326.534	3	47.1158	47.0932	155000	126000			57300								58900	261000							30900	62000			1010000	1020000			371000								360000	1700000							258000	423000			13462	FL639_IPP80_PB_W632_4_even_20171022004229.raw	10	2	2	0	0	1	0	0	0	0	0	0	0	1	2	0	0	0	0	0	0	1	1	0	0	P49327.3				TRUE	DB Search	5 3 3 9 3 3 1 1	FSRVSLRL
FSSANSPFL	65.79	968.46	9	55.6	9	-1.279	0.8977	0.7	969.468	969.47	1	73.5662	73.4956					247000	382000			262000	313000			210000	335000			418000	687000			357000	387000							1020000	1550000			1110000	1310000			891000	1340000			1510000	2520000			1440000	1750000			23984	FL639_IPP80_PB_W632_4_even_20171022004229.raw	12	0	1	0	0	1	1	0	0	1	1	0	0	1	1	0	0	1	2	0	0	1	1	0	0	Q9NX09.1				TRUE	DB Search	0 0 10 7 7 21 48 0 0	FSSANSPFL
FSSATTPEL	74.3	951.455	9	22.2	9	-0.6967	0.8244	-1.1	952.461	952.466	1	59.9772	60.0645			5380												18800				18600				14100	26200			54900												121000				115000				86900	158000	18635	FL640_IPP80_PB_W632_5_odd.raw	5	0	0	1	0	0	0	0	0	0	0	0	0	0	0	1	0	0	0	1	0	0	0	1	1	Q14204.5				TRUE	DB Search	0 0 0 0 7 27 0 0 0	FSSATTPEL
FSSDNIAVL	70.76	964.486	9	55.6	9	0.8858	0.8426	3	965.497	965.497	1	77.5473	77.597	155000	265000				65700			74900	43400			167000	229000			42100	67000			39400	45100			882000	1430000				415000			731000	260000			760000	1200000			242000	416000			202000	263000			25539	FL637_IPP80_PB_W632_2_even_20171021150617.raw	12	1	1	0	0	0	1	0	0	2	1	0	0	1	1	0	0	1	1	0	0	1	1	0	0	Q9UNX4.1				TRUE	DB Search	0 0 9 9 47 49 25 0 0	FSSDNIAVL
FSSDVTHEM(+15.99)	35.28	1067.42	9	66.7	9	3.5743	0.6981	1.9	534.72	534.72	2	34.1773	34.2106													175000	257000				259000				210000															1220000	1650000				1760000				1530000			8447	FL639_IPP80_PB_W632_4_even.raw	4	0	0	0	0	0	0	0	0	0	0	0	0	1	1	0	0	0	1	0	0	0	1	0	0	Q9H8X2.1		Oxidation (M)	M9:Oxidation (M):1000.00	TRUE	DB Search	5 17 5 4 4 5 1 0 0	FSSDVTHEM(+15.99)
FSSERNPEM(+15.99)	43.21	1111.46	9	66.7	9	1.3492	0.7354	1.8	556.739	556.738	2	27.3939	27.4208													18000																								181000												5779	FL639_IPP80_PB_W632_4_even.raw	1	0	0	0	0	0	0	0	0	0	0	0	0	1	0	0	0	0	0	0	0	0	0	0	0	Q6W2J9.1		Oxidation (M)	M9:Oxidation (M):1000.00	TRUE	DB Search	5 48 0 0 0 6 3 3 5	FSSERNPEM(+15.99)
FSSEVTAAL	64.41	923.46	9	55.6	9	4.0862	0.3306	1.8	924.469	924.469	1	68.1081	68.1456			38400	44100							66600	64400				46900			99200	48900			64800	115000			218000	248000							341000	348000				320000			583000	294000			366000	563000	21856	FL636_IPP80_PB_W632_1_odd_20171021082828.raw	10	0	0	1	1	0	0	0	0	0	0	1	1	0	0	1	1	0	0	1	1	0	0	1	1	P13639.4				TRUE	DB Search	0 0 0 0 42 35 35 94 5	FSSEVTAAL
FSSGDLKTL	58.17	966.502	9	100	9	0.335	0.7573	0.9	484.259	484.259	2	54.4596	54.435			354000	364000			189000	262000			217000	424000			405000	784000			302000	230000			271000	517000			1680000	1860000			857000	1480000			1090000	3920000			1750000	3440000			1440000	1410000			1280000	2680000	16130	FL638_IPP80_PB_W632_3_odd_20171021180433.raw	16	0	0	2	1	0	0	1	1	0	0	1	3	0	1	1	1	0	0	1	1	0	0	1	1	Q96BY6.3				TRUE	DB Search	5 36 12 4 4 10 10 5 5	FSSGDLKTL
FSSGLHHSL	38.8	983.482	9	55.6	9	-1.4829	0.6279	0	328.835	328.835	3	34.3663	34.3741	132000	28400				22000							41600	51700				11900				19900			1300000	506000				279000							458000	535000				172000				228000			8455	FL641_IPP80_PB_W632_6_even_20171022101843.raw	8	2	1	0	0	0	1	0	0	0	0	0	0	1	1	0	0	0	1	0	0	0	1	0	0	O60307.2				TRUE	DB Search	0 0 3 0 0 6 3 3 3	FSSGLHHSL
FSSPGGLSL	45.94	863.439	9	55.6	9	-3.2599	0.9307	1.1	864.447	864.447	1	73.6288	73.4535	4650000	6770000	465000	438000	2500000	3430000	286000		2890000	3180000	339000	337000	4590000	8350000	357000	540000	2380000	3400000	265000	183000	2080000	2420000			19100000	27700000	1930000	1730000	9900000	13700000	1160000		12300000	13200000	1560000	1430000	20600000	35700000	1600000	2210000	10600000	14200000	1200000	773000	8910000	21900000			23842	FL640_IPP80_PB_W632_5_even.raw	22	1	1	1	1	1	1	1	0	1	1	1	1	1	1	1	1	1	1	1	1	1	2	0	0	Q14814.1				TRUE	DB Search	0 0 13 3 1 1 4 2 2	FSSPGGLSL
FSSPSFQTL	65.28	1012.49	9	77.8	9	0.9756	0.6625	0.7	1013.49	1013.49	1	75.1118	75.0713	195000	310000			233000	339000			228000	261000			230000	449000			232000	377000			188000	205000			755000	1170000			989000	1270000			852000	995000			881000	1550000			816000	1390000			722000	799000			24536	FL637_IPP80_PB_W632_2_even_20171021150617.raw	12	1	1	0	0	1	1	0	0	1	1	0	0	1	1	0	0	1	1	0	0	1	1	0	0	Q9NU19.3				TRUE	DB Search	0 0 8 6 10 7 9 9 5	FSSPSFQTL
FSSTAIEL	38.33	866.438	8	50	8	2.1573	0.8282	1.1	867.447	867.446	1	73.0504	72.9728	483000	728000	74800	73200	414000	592000	74800	92800	249000	279000	69900	68900	263000	479000	58700	132000	95800	165000	25600	22900	25300	28200	28200	50500	2290000	3360000	338000	355000	1810000	2770000	384000	472000	1320000	1290000	347000	341000	1230000	2100000	294000	565000	526000	786000	134000	131000	139000	188000	125000	219000	23783	FL636_IPP80_PB_W632_1_odd_20171021082828.raw	39	2	2	1	1	3	2	2	2	2	2	2	2	1	1	1	2	2	2	1	1	1	2	1	1	Q96IZ6.5;Q6P1Q9.3				TRUE	DB Search	0 0 4 4 6 7 0 0	FSSTAIEL
FSTDGVPVL	41.28	933.481	9	55.6	9	2.2335	0.7948	2.6	934.49	934.459	1	81.0522	81.0574													182000								53000	57900															1300000								406000	642000			26752	FL641_IPP80_PB_W632_6_even_20171022101843.raw	3	0	0	0	0	0	0	0	0	0	0	0	0	1	0	0	0	0	0	0	0	1	1	0	0	O15417.3				TRUE	DB Search	0 0 0 0 9 9 4 4 5	FSTDGVPVL
FSTGNFNVL	53.77	997.487	9	55.6	9	0.2207	0.7799	1.5	998.496	998.495	1	80.5546	80.5092			1070000	1040000	200000		1290000	1490000	242000		1300000	1250000	684000	962000	2340000	3090000		361000	2260000	1500000	518000		1780000	2330000			6560000	6290000	1100000		7570000	9410000	1340000		8340000	7980000	3720000	5840000	25600000	18900000		2470000	13700000	10000000	2890000		10500000	15200000	26752	FL637_IPP80_PB_W632_2_odd_20171021131633.raw	20	0	0	1	1	1	0	1	1	1	0	1	1	1	1	2	2	0	1	1	1	1	0	1	1	Q15629.3				TRUE	DB Search	0 0 0 0 8 52 17 14 5	FSTGNFNVL
FSTGVAPAL	38.98	861.46	9	33.3	9	0.7391	0.9205	0.8	862.467	862.469	1	68.2845	68.2811											342000								622000																1540000								2760000						21643	FL638_IPP80_PB_W632_3_odd.raw	2	0	0	0	0	0	0	0	0	0	0	1	0	0	0	0	0	0	0	1	0	0	0	0	0	Q9NZ52.1				TRUE	DB Search	0 0 0 0 8 38 12 1 1	FSTGVAPAL
FSTKGKSL	44.45	866.486	8	87.5	8	-1.5433	0.6537	0.2	434.25	434.196	2	27.4412	27.4261			42900																								442000																						5570	FL636_IPP80_PB_W632_1_odd.raw	1	0	0	1	0	0	0	0	0	0	0	0	0	0	0	0	0	0	0	0	0	0	0	0	0	Q12874.1				TRUE	DB Search	5 29 13 10 0 3 52 5	FSTKGKSL
FSTLGRVL	59.6	891.518	8	75	8	-6.4795	0.7718	-0.3	446.766	446.766	2	56.0877	56.0667	118000	155000			120000								216000	447000							88900	141000			664000	957000			698000								1150000	2330000							480000	742000			17063	FL639_IPP80_PB_W632_4_even.raw	8	1	1	0	0	1	0	0	0	0	1	0	0	1	1	0	0	0	0	0	0	1	1	0	0	Q969F9.1				TRUE	DB Search	5 89 59 59 2 1 1 2	FSTLGRVL
FSTPHGLEV	56.03	985.487	9	88.9	9	-5.555	0.7473	-0.3	493.751	493.75	2	55.1704	55.0161	1090000	1740000	1780000	2340000				386000			222000	301000	750000	1380000	1620000	3200000			164000	110000			135000	248000	6000000	8500000	6280000	10200000				1710000			989000	1290000	3160000	7250000	6680000	12400000			694000	532000			566000	1200000	16435	FL639_IPP80_PB_W632_4_odd_20171021225244.raw	15	1	1	1	1	0	0	0	1	0	0	1	1	1	1	1	1	0	0	1	1	0	0	1	1	Q5VTD9.1;Q99684.2				TRUE	DB Search	5 27 27 29 1 3 6 8 5	FSTPHGLEV
FSTSASPLL	72.24	921.481	9	77.8	9	-4.0526	0.7745	0.8	922.489	922.489	1	72.6405	72.6578	36100				25700	40000			41900	48200		47300	45300	114000	44100	79200	65200	87400	54700		38700	58300		76600	163000				171000	218000			211000	270000		173000	226000	561000	158000	330000	293000	454000	250000		174000	282000		337000	23584	FL637_IPP80_PB_W632_2_even_20171021150617.raw	16	1	0	0	0	1	1	0	0	1	1	0	1	1	1	1	1	1	1	1	0	1	1	0	1	O14980.1				TRUE	DB Search	0 0 3 2 3 49 9 9 5	FSTSASPLL
FSTVVIHFL	78.61	1061.59	9	100	9	-1.7011	0.7537	0.4	531.803	531.803	2	80.2143	80.1897	48400	49100			49900	42500			108000	41400			191000	164000			118000	59300			104000	66800			371000	389000			290000	338000			668000	326000			1040000	1160000			673000	454000			659000	533000			26651	FL639_IPP80_PB_W632_4_even_20171022004229.raw	12	1	1	0	0	1	1	0	0	1	1	0	0	1	1	0	0	1	1	0	0	1	1	0	0	P04035.1				TRUE	DB Search	5 36 37 37 28 28 8 4 4	FSTVVIHFL
FSVASAAAV	29.23	821.428	9	55.6	9	0.4195	0.6871	1.4	822.437	822.438	1	62.5566	62.5833			43600	81100								41000			71400								17100				214000	436000								225000			329000								122000		19368	FL639_IPP80_PB_W632_4_odd.raw	5	0	0	1	1	0	0	0	0	0	0	0	1	0	0	1	0	0	0	0	0	0	0	1	0	P04844.3				TRUE	DB Search	0 0 24 24 10 10 11 0 0	FSVASAAAV
FSVASKLAL	48.59	934.549	9	100	9	-6.5222	0.7957	-3.7	468.28	468.281	2	61.6912	61.5777	43000	44400			40300				45700				142000	301000			83500	96500			93500	101000			299000	409000			210000				368000				1630000	1620000			461000	666000			556000	615000			19205	FL641_IPP80_PB_W632_6_even.raw	11	1	1	0	0	1	0	0	0	1	0	0	0	2	1	0	0	1	1	0	0	1	1	0	0	Q499Z4.2				TRUE	DB Search	5 29 31 30 10 2 2 3 5	FSVASKLAL
FSVDADVAL	34.19	935.46	9	55.6	9	2.5587	0.4664	-0.9	936.466	934.489	1	80.386	80.5128					17900																								139000																				26689	FL637_IPP80_PB_W632_2_even.raw	1	0	0	0	0	1	0	0	0	0	0	0	0	0	0	0	0	0	0	0	0	0	0	0	0	Q02809.2				TRUE	DB Search	0 0 0 0 8 11 25 20 5	FSVDADVAL
FSVEGQLE	46.03	907.429	8	75	8	4.2247	0.557	0.4	908.436	908.436	1	62.5891	62.6414															38800																								215000										19391	FL639_IPP80_PB_W632_4_odd.raw	1	0	0	0	0	0	0	0	0	0	0	0	0	0	0	1	0	0	0	0	0	0	0	0	0	Q14568.2;Q58FG0.1;Q58FG1.1;P08238.4;Q58FF7.1;P07900.5				TRUE	DB Search	5 23 25 25 0 0 23 5	FSVEGQLE
FSVGSGSVY	26.48	901.418	9	77.8	9	1.8633	0.7713	1.9	902.427	902.426	1	62.6728	62.6344			185000	327000			58400	121000			87400	165000			102000				40100	46100			33600				782000	1690000			316000	606000			439000	779000			497000				231000	304000			186000		19388	FL639_IPP80_PB_W632_4_odd.raw	10	0	0	1	1	0	0	1	1	0	0	1	1	0	0	1	0	0	0	1	1	0	0	1	0	P28074.3				TRUE	DB Search	0 0 7 7 8 6 6 13 5	FSVGSGSVY
FSVKAGEAL	55.19	920.497	9	100	9	-1.8288	0.7987	-0.5	461.255	461.255	2	48.5053	48.5384			341000	363000			458000	471000			519000	522000			636000	851000			885000	690000			684000	930000			1780000	1880000			2020000	2370000			2380000	2630000			2780000	4460000			7350000	3190000			3050000	4460000	13845	FL639_IPP80_PB_W632_4_odd.raw	13	0	0	1	1	0	0	1	1	0	0	1	1	0	0	1	1	0	0	2	1	0	0	1	1	O60678.3				TRUE	DB Search	5 44 32 4 2 5 5 26 5	FSVKAGEAL
FSVKPSASA	38.98	892.465	9	44.4	9	1.1362	0.6568	-0.4	447.24	447.24	2	35.6029	35.6571															38500	44100																							384000	414000									8778	FL639_IPP80_PB_W632_4_odd.raw	2	0	0	0	0	0	0	0	0	0	0	0	0	0	0	1	1	0	0	0	0	0	0	0	0	O95503.1				TRUE	DB Search	5 11 11 16 0 0 0 0 0	FSVKPSASA
FSVNGKVL	51.21	862.491	8	100	8	-5.1795	0.8415	-0.3	432.253	432.253	2	50.8911	50.8457			300000	328000			111000	104000			131000	140000			167000	297000			93600	74500			79700	142000			1420000	1800000			694000	703000			824000	677000			941000	1450000			573000	418000			416000	833000	14754	FL639_IPP80_PB_W632_4_odd.raw	12	0	0	1	1	0	0	1	1	0	0	1	1	0	0	1	1	0	0	1	1	0	0	1	1	P69849.2;Q5JPE7.1;Q15155.5				TRUE	DB Search	5 15 15 11 6 3 3 5	FSVNGKVL
FSVNLFRTL	78.97	1095.61	9	77.8	9	-0.5178	0.7791	0.2	548.811	548.336	2	79.7022	79.7074	376000	261000			300000	203000			416000	220000			576000	483000			328000	263000			265000	299000			4200000	1600000			3090000	1240000			1730000	1160000			2440000	2470000			3380000	1660000			2400000	1940000			26285	FL640_IPP80_PB_W632_5_even.raw	16	2	1	0	0	2	1	0	0	1	1	0	0	1	1	0	0	2	1	0	0	2	1	0	0	Q14738.1				TRUE	DB Search	5 51 59 31 31 9 2 1 1	FSVNLFRTL
FSVPFHQAL	61.08	1044.54	9	100	9	-3.1025	0.8392	0.7	523.277	523.278	2	65.7246	65.7			67600				96000	144000			92500	129000			130000					185000							285000				587000	1360000			508000	672000			666000					948000					20622	FL638_IPP80_PB_W632_3_odd.raw	8	0	0	1	0	0	0	1	2	0	0	1	1	0	0	1	0	0	0	0	1	0	0	0	0	Q9H993.1				TRUE	DB Search	5 10 16 6 6 2 2 2 5	FSVPFHQAL
FSVPGGHNL	69.51	926.461	9	66.7	9	-1.2865	0.9493	0.5	464.238	464.238	2	50.6056	50.5456			131000	157000			188000	253000			398000	466000			1210000	2160000			686000	588000			744000	1270000			684000	792000			822000	1200000			1780000	2150000			6030000	9130000			3350000	2390000			3010000	5300000	14635	FL639_IPP80_PB_W632_4_odd.raw	12	0	0	1	1	0	0	1	1	0	0	1	1	0	0	1	1	0	0	1	1	0	0	1	1	Q96PP9.2				TRUE	DB Search	3 3 8 8 3 3 1 0 0	FSVPGGHNL
FSVPGSM(+15.99)KL	51.08	980.5	9	55.6	9	-3.1499	0.9548	0.2	491.257	491.257	2	50.6703	50.6068	69300												143000				70000	97600				68700			381000												870000				367000	505000				355000			14905	FL639_IPP80_PB_W632_4_even.raw	7	1	1	0	0	1	0	0	0	0	0	0	0	1	0	0	0	1	1	0	0	0	1	0	0	Q9Y4A5.3		Oxidation (M)	M7:Oxidation (M):1000.00	TRUE	DB Search	4 4 10 6 2 1 1 1 1	FSVPGSM(+15.99)KL
FSVPGSMKL	57.25	964.505	9	100	9	-5.9207	0.9417	-0.7	483.26	483.259	2	62.9908	62.9635	76600			60100	65200	110000	56500	98200			55300	81600	98700	193000	62300	127000			45200						374000			226000	522000	551000	221000	359000			216000	250000	487000	911000	264000	454000			199000						19519	FL639_IPP80_PB_W632_4_odd.raw	15	1	0	0	1	2	1	1	1	0	0	1	1	1	1	1	1	0	0	1	0	0	0	0	1	Q9Y4A5.3				TRUE	DB Search	5 8 11 5 3 2 2 2 2	FSVPGSMKL
FSVPHTKSL	67.24	1014.55	9	100	9	-0.2144	0.8454	0.8	508.283	508.283	2	40.0237	39.9062			3090000	2520000			2670000	2330000			2630000	2380000			4050000	5210000	25600		3220000	2120000		45900	2720000	3740000			12700000	10700000			16800000	10200000			16700000	9780000			28300000	21700000	150000		12100000	7970000		275000	17200000	14400000	10569	FL637_IPP80_PB_W632_2_odd.raw	32	0	0	2	2	0	0	3	2	0	0	3	2	0	0	3	2	1	0	2	2	1	1	3	3	O75528.1				TRUE	DB Search	5 14 14 17 8 3 3 5 5	FSVPHTKSL
FSVTGRVL	68.43	877.502	8	50	8	-8.0492	0.8154	0.3	439.759	439.758	2	54.0421	53.9017	507000	595000	3570000	4440000	178000	237000	2230000	2580000	163000	225000	2590000	2800000	303000	622000	2620000	4690000	199000	218000	2700000	1890000	142000	138000	2090000	3490000	2760000	3160000	15800000	19800000	1020000	1390000	9990000	12100000	972000	1150000	11800000	13400000	1470000	3530000	11600000	44200000	963000	1140000	13100000	9010000	646000	776000	17500000	16800000	15968	FL639_IPP80_PB_W632_4_odd.raw	31	1	1	2	2	1	1	1	1	1	1	1	1	1	1	2	3	1	1	1	1	1	1	2	2	P69849.2;Q5JPE7.1;Q15155.5				TRUE	DB Search	5 85 85 24 1 1 1 1	FSVTGRVL
FSVTGTSL	33.79	810.412	8	50	8	-0.7441	0.6809	4.7	811.423	810.39	1	66.7399	66.8338															29700																								127000										21059	FL639_IPP80_PB_W632_4_odd.raw	1	0	0	0	0	0	0	0	0	0	0	0	0	0	0	1	0	0	0	0	0	0	0	0	0	Q8IWA0.1				TRUE	DB Search	0 0 0 0 20 20 9 5	FSVTGTSL
FSVVGSNQL	47.94	949.487	9	22.2	9	3.1618	0.6234	0.1	950.494	950.496	1	68.0531	68.147			41900																								196000																						21677	FL636_IPP80_PB_W632_1_odd.raw	1	0	0	1	0	0	0	0	0	0	0	0	0	0	0	0	0	0	0	0	0	0	0	0	0	Q15019.1				TRUE	DB Search	0 0 27 0 0 0 14 0 0	FSVVGSNQL
FSYAFPKAV	80.35	1028.53	9	100	9	-1.5069	0.8446	0	515.274	515.273	2	63.3595	63.2461			295000	447000			519000	892000			1020000	1530000			327000	624000			1310000	1300000		67700	935000	1810000			1270000	1870000			2130000	3310000			4260000	5290000			1440000	2610000			4980000	4920000		350000	3860000	6640000	19804	FL637_IPP80_PB_W632_2_odd.raw	13	0	0	1	1	0	0	1	1	0	0	1	1	0	0	1	1	0	0	1	1	0	1	1	1	O15427.1;O60669.2				TRUE	DB Search	5 42 36 36 44 11 5 3 4	FSYAFPKAV
FSYDENT	21.95	874.335	7	42.9	7	8.458	0.6274	0	875.342	875.342	1	47.0453	47.0419			22800				17600									20600											125000				134000									160000									13299	FL636_IPP80_PB_W632_1_odd.raw	3	0	0	1	0	0	0	1	0	0	0	0	0	0	0	0	1	0	0	0	0	0	0	0	0	Q8N302.2;A4D1P6.2				TRUE	DB Search	0 0 0 0 11 10 5	FSYDENT
FSYDENTVY	39.08	1136.47	9	77.8	9	5.2619	0.8548	0.6	1137.47	1137.47	1	66.3777	66.3419			104000	154000			40200	114000			102000	188000			133000	268000			80100	99800			85800	179000			446000	707000			329000	616000			451000	832000			612000	1160000			396000	495000			429000	794000	20952	FL639_IPP80_PB_W632_4_odd_20171021225244.raw	12	0	0	1	1	0	0	1	1	0	0	1	1	0	0	1	1	0	0	1	1	0	0	1	1	A4D1P6.2				TRUE	DB Search	0 0 8 8 20 6 6 5 5	FSYDENTVY
FSYDGNVL	49.15	913.418	8	50	8	4.7386	0.8514	3	914.428	914.428	1	73.5013	73.5558														49000																								281000											24008	FL639_IPP80_PB_W632_4_even_20171022004229.raw	1	0	0	0	0	0	0	0	0	0	0	0	0	0	1	0	0	0	0	0	0	0	0	0	0	Q9NW82.1				TRUE	DB Search	0 0 0 0 8 8 8 5	FSYDGNVL
FSYEVSRSL	54.42	1086.53	9	66.7	9	-0.6829	0.7871	0.2	544.275	544.275	2	54.3215	54.3594	171000	47800							68600				132000	132000				88700					25700		2500000	1410000							597000				1010000	1220000				742000					148000		16385	FL639_IPP80_PB_W632_4_even.raw	8	2	1	0	0	0	0	0	0	1	0	0	0	1	1	0	0	0	1	0	0	0	0	1	0	Q8N442.1				TRUE	DB Search	5 42 42 32 17 1 1 1 5	FSYEVSRSL
FSYGSGLAA	40.3	871.408	9	55.6	9	4.384	0.7051	0.8	872.415	872.416	1	62.0528	62.0777			52900	57700			57700	94600			72100	106000			60800	116000			79000	71100			68700	131000			259000	317000			308000	500000			368000	523000			301000	543000			419000	398000			364000	646000	19434	FL637_IPP80_PB_W632_2_odd_20171021131633.raw	12	0	0	1	1	0	0	1	1	0	0	1	1	0	0	1	1	0	0	1	1	0	0	1	1	Q01581.2;P54868.1				TRUE	DB Search	2 2 0 0 7 7 8 0 0	FSYGSGLAA
FSYHQFIHL	43.08	1190.59	9	55.6	9	-1.9573	0.3739	0.8	397.87	397.87	3	62.6643	62.6643																																																	19680	FL639_IPP80_PB_W632_4_even.raw	1	0	0	0	0	0	0	0	0	0	0	0	0	1	0	0	0	0	0	0	0	0	0	0	0	Q70CQ2.2				TRUE	DB Search	5 0 0 4 0 0 2 2 2	FSYHQFIHL
FSYKGKEV	51.87	956.497	8	100	8	0.4739	0.6208	0.2	479.256	479.255	2	33.0297	33.0349	64400	83300												62600											552000	847000												509000											7947	FL636_IPP80_PB_W632_1_even_20171021101813.raw	3	1	1	0	0	0	0	0	0	0	0	0	0	0	1	0	0	0	0	0	0	0	0	0	0	P13612.3				TRUE	DB Search	5 63 31 21 4 4 13 5	FSYKGKEV
FSYLNPQEL	66.25	1109.54	9	77.8	9	2.3219	0.9515	1.3	1110.55	1110.55	1	80.8786	80.9015			146000	146000			76000					65600			229000	289000											1050000	1200000			589000					628000			1480000	2100000									26677	FL639_IPP80_PB_W632_4_odd_20171021225244.raw	6	0	0	1	1	0	0	1	0	0	0	0	1	0	0	1	1	0	0	0	0	0	0	0	0	Q9UKA1.2				TRUE	DB Search	0 0 9 6 6 10 2 2 5	FSYLNPQEL
FSYPAGTEL	64.87	983.46	9	55.6	9	5.6048	0.9424	2.1	984.469	984.468	1	70.6472	70.5178	400000	638000	43100		786000	1290000	125000	241000	1010000	1290000	157000	236000	538000	1020000	44700	127000	1200000	1990000	190000		1120000	1230000	217000	478000	1540000	2420000	174000		3200000	4960000	464000	1010000	7660000	4690000	575000	902000	2120000	3770000	177000	585000	8890000	14500000	893000		8630000	8870000	893000	1900000	22510	FL638_IPP80_PB_W632_3_even_20171021195424.raw	28	1	1	1	0	1	1	1	1	2	1	1	1	1	1	1	1	2	3	1	0	2	2	1	1	Q9UHX3.2				TRUE	DB Search	0 0 18 4 4 4 4 1 1	FSYPAGTEL
FSYQGRASSL	58.05	1114.54	10	90	10	-0.863	0.7333	0.4	558.278	558.279	2	44.6539	44.6364				43700				3830				17300				84000												288000				103000				129000				459000									12301	FL639_IPP80_PB_W632_4_odd_20171021225244.raw	4	0	0	0	1	0	0	0	1	0	0	0	1	0	0	0	1	0	0	0	0	0	0	0	0	Q96P11.2				TRUE	DB Search	5 76 64 61 2 0 2 2 7 5	FSYQGRASSL
FSYSFSYKHLKHERLRKYH	66.9	2525.31	19	52.6	19	-0.7342	0.0305	0.9	632.335	632.335	4	35.9007	35.9025		119000							151000	164000				196000												941000							1020000	1960000				1310000											8861	FL638_IPP80_PB_W632_3_even_20171021195424.raw	6	0	1	0	0	0	0	0	0	1	2	0	0	1	1	0	0	0	0	0	0	0	0	0	0	P56134.3				TRUE	DB Search	5 97 74 38 26 7 7 10 8 3 1 0 0 0 0 0 0 0 0	FSYSFSYKHLKHERLRKYH
FSYTARKL	56.79	984.539	8	87.5	8	-4.6721	0.7765	2.6	493.278	493.278	2	36.6085	36.621											98300	61400							138000	71900															1210000	601000							1170000	718000					9051	FL640_IPP80_PB_W632_5_odd_20171022034052.raw	11	0	0	0	0	0	0	1	0	0	0	2	2	0	0	0	0	0	0	2	2	0	0	1	1	Q8NHW4.1;P13236.1				TRUE	DB Search	5 93 50 16 2 2 1 2	FSYTARKL
FSYTGRVA	33.09	899.45	8	50	8	0.0838	0.775	0.4	450.733	450.733	2	42.1218	42.1724																	138000	232000			112000	148000																			808000	1400000			796000	975000			11486	FL641_IPP80_PB_W632_6_even_20171022101843.raw	4	0	0	0	0	0	0	0	0	0	0	0	0	0	0	0	0	1	1	0	0	1	1	0	0	Q9UJP4.4				TRUE	DB Search	5 97 60 22 1 1 0 0	FSYTGRVA
FSYTGRVAV	62.9	998.519	9	77.8	9	-0.1579	0.8303	-0.1	500.267	500.267	2	50.7011	50.5623			1000000	1130000			1120000	1420000			1530000	1830000			1070000	1940000			3430000	2690000			2510000	3910000			4140000	5530000			5630000	6960000			6750000	8690000			4500000	9430000			18200000	13500000			12800000	18000000	14663	FL641_IPP80_PB_W632_6_odd.raw	13	0	0	1	1	0	0	1	1	0	0	1	1	0	0	1	1	0	0	2	1	0	0	1	1	Q9UJP4.4				TRUE	DB Search	5 82 64 27 1 0 3 3 5	FSYTGRVAV
FSYVSPEL	55.98	940.454	8	50	8	-0.3955	0.9113	1.1	941.462	941.462	1	76.3857	76.3544									23700	13400							58000	66300			36900	23800											144000	167000							260000	359000			181000	168000			24970	FL640_IPP80_PB_W632_5_even.raw	6	0	0	0	0	0	0	0	0	1	1	0	0	0	0	0	0	1	1	0	0	1	1	0	0	P24723.4				TRUE	DB Search	0 0 21 5 32 11 1 1	FSYVSPEL
FSYVTPRAF	38.64	1086.55	9	66.7	9	-4.1313	0.7753	1.2	544.283	544.282	2	62.0742	62.1846															49700	144000																							272000	590000									19288	FL639_IPP80_PB_W632_4_odd_20171021225244.raw	2	0	0	0	0	0	0	0	0	0	0	0	0	0	0	1	1	0	0	0	0	0	0	0	0	Q9Y4E8.3				TRUE	DB Search	5 65 91 91 46 0 0 0 5	FSYVTPRAF
FTADVRSVL	48.16	1006.54	9	77.8	9	1.8035	0.8711	0.4	504.28	504.28	2	64.0608	64.1589	329000	460000			119000					190000			512000	861000								204000			1550000	2460000			608000					990000			2440000	4260000								1110000			20275	FL639_IPP80_PB_W632_4_even_20171022004229.raw	7	1	1	0	0	1	0	0	0	0	1	0	0	1	1	0	0	0	0	0	0	0	1	0	0	O95476.2				TRUE	DB Search	5 53 31 31 5 0 1 3 3	FTADVRSVL
FTAFANSHY	64.46	1056.47	9	100	9	-2.1846	0.8037	-0.1	529.24	529.24	2	48.9581	48.9382			648000	878000			316000	495000			556000	683000			569000	1030000			573000	518000			501000	891000			2690000	3910000			1390000	2320000			2580000	2910000			2390000	4400000			2660000	2410000			2420000	4190000	14221	FL640_IPP80_PB_W632_5_odd.raw	12	0	0	1	1	0	0	1	1	0	0	1	1	0	0	1	1	0	0	1	1	0	0	1	1	Q92673.2				TRUE	DB Search	5 35 61 44 16 14 14 16 5	FTAFANSHY
FTAGAKLL	41.21	819.485	8	100	8	-10.4645	0.7837	-0.2	410.75	410.75	2	50.6391	50.6175															46200	64400			22200	17700			25700	36500															284000	346000			159000	130000			161000	203000	14680	FL639_IPP80_PB_W632_4_odd_20171021225244.raw	11	0	0	1	1	0	0	0	1	0	0	1	1	0	0	1	1	0	0	1	1	0	0	1	1	P52630.1				TRUE	DB Search	5 16 17 2 2 3 3 5	FTAGAKLL
FTAGSAVL	47.32	764.407	8	75	8	0.3914	0.7154	2.3	765.416	765.413	1	62.4181	62.4053			54500	85600			26400				34000	51900			63500	121000			34800					52000			290000	471000			133000				183000	288000			298000	585000			179000					306000	19570	FL636_IPP80_PB_W632_1_odd_20171021082828.raw	9	0	0	1	1	0	0	1	0	0	0	1	1	0	0	1	1	0	0	1	0	0	0	0	1	Q96QE2.3				TRUE	DB Search	0 0 15 15 17 17 8 5	FTAGSAVL
FTAHPRVL	52.29	939.529	8	62.5	8	-4.342	0.7219	-0.5	470.772	470.772	2	36.0411	36.0836	66400	70800				25500								58900		43300									645000	710000				331000								601000		405000									9130	FL639_IPP80_PB_W632_4_even_20171022004229.raw	7	1	1	0	0	0	1	0	0	0	0	0	1	1	1	0	1	0	0	0	0	0	0	0	0	Q15572.2				TRUE	DB Search	5 50 63 63 2 1 1 1	FTAHPRVL
FTANALAL	36.1	819.449	8	75	8	-2.2684	0.8709	0.9	820.457	820.457	1	76.0337	75.9837														287000				121000																				1210000				490000							24980	FL639_IPP80_PB_W632_4_even_20171022004229.raw	2	0	0	0	0	0	0	0	0	0	0	0	0	0	1	0	0	0	1	0	0	0	0	0	0	P28072.4				TRUE	DB Search	0 0 17 17 37 18 8 5	FTANALAL
FTAPATVSL	57.76	905.486	9	77.8	9	2.1992	0.7716	0.6	906.494	906.496	1	72.4039	72.3085	205000	336000	150000	167000	135000	185000	176000	220000	170000	160000	197000	209000	351000	691000	243000	407000	222000	321000	274000	238000	182000	207000	229000	399000	983000	1470000	611000	762000	649000	852000	800000	933000	1010000	711000	889000	845000	1580000	3130000	1060000	1680000	1030000	1530000	1090000	993000	932000	998000	1020000	1590000	23401	FL637_IPP80_PB_W632_2_odd.raw	25	1	1	1	1	1	1	1	1	1	1	1	2	1	1	1	1	1	1	1	1	1	1	1	1	Q71RG4.2				TRUE	DB Search	0 0 6 7 4 4 3 3 3	FTAPATVSL
FTASDYKVA	52.34	1000.49	9	44.4	9	2.1194	0.809	0.7	501.251	500.788	2	45.6903	45.7094	147000	221000											69500												996000	2780000											468000												12949	FL636_IPP80_PB_W632_1_even_20171021101813.raw	4	1	2	0	0	0	0	0	0	0	0	0	0	1	0	0	0	0	0	0	0	0	0	0	0	Q15014.1				TRUE	DB Search	4 4 4 1 1 2 1 1 1	FTASDYKVA
FTDAERRSV	30.61	1079.54	9	55.6	9	-0.2225	0.0033	-0.6	360.852	360.852	3	27.5463	27.5463																																																	5603	FL638_IPP80_PB_W632_3_odd.raw	1	0	0	0	0	0	0	0	0	0	0	1	0	0	0	0	0	0	0	0	0	0	0	0	0	Q92598.1;O95757.3				TRUE	DB Search	5 24 24 0 0 8 1 1 2	FTDAERRSV
FTDAGLKEL	77.85	992.518	9	77.8	9	-1.7605	0.7962	-0.4	497.266	497.267	2	55.4044	55.4164			3550000	4490000			1720000	2910000	155000	180000	3280000	4510000	204000	344000	3250000	5530000	174000	271000	3550000	3240000	125000	113000	3250000	5480000			15300000	21300000			7740000	13900000	768000	996000	27000000	39000000	1070000	2220000	13900000	24300000	876000	1460000	15100000	26500000	724000	687000	14100000	46600000	16513	FL638_IPP80_PB_W632_3_even_20171021195424.raw	32	0	0	1	1	0	0	1	1	1	1	3	3	1	1	2	1	1	1	1	3	1	1	3	4	Q9Y6E2.1				TRUE	DB Search	5 45 31 20 6 6 1 1 5	FTDAGLKEL
FTDDKARHL	43.11	1101.56	9	100	9	-1.002	0.3519	-0.7	368.193	368.193	3	25.8523	25.9011															10800																								234000										4911	FL639_IPP80_PB_W632_4_odd.raw	1	0	0	0	0	0	0	0	0	0	0	0	0	0	0	1	0	0	0	0	0	0	0	0	0	P23786.2				TRUE	DB Search	5 6 14 10 10 4 4 3 3	FTDDKARHL
FTDEGVPKFL	78.92	1151.59	10	90	10	-5.3964	0.8691	0.4	576.801	576.801	2	69.6255	69.5535			66700	73700			47700								112000	215000			97800				57500				228000	392000			192000								411000	744000			343000				239000		22127	FL639_IPP80_PB_W632_4_odd.raw	10	0	0	1	1	0	0	1	0	0	0	2	1	0	0	1	1	0	0	1	0	0	0	1	0	P12111.5				FALSE	Deep Novo	5 25 15 15 0 4 7 7 5 5	FTDEGVPKFL
FTDQHYRAL	35.94	1149.56	9	77.8	9	-4.5856	0.5642	0.1	384.193	384.193	3	36.6897	36.7206	26100	31500																							318000	344000																							9414	FL636_IPP80_PB_W632_1_even_20171021101813.raw	2	1	1	0	0	0	0	0	0	0	0	0	0	0	0	0	0	0	0	0	0	0	0	0	0	Q96SL4.1				TRUE	DB Search	5 13 9 9 41 8 0 0 5	FTDQHYRAL
FTDREIDLY	63.86	1170.56	9	66.7	9	0.5821	0.8513	1.9	586.286	586.286	2	61.7464	61.7637	45300								57700	28300			185000	300000			65100	110000				64300			283000								392000	405000			1230000	1980000			337000	713000				422000			19037	FL638_IPP80_PB_W632_3_even_20171021195424.raw	8	1	0	0	0	0	0	0	0	1	1	0	0	1	1	0	0	1	1	0	0	0	1	0	0	O00160.3				TRUE	DB Search	4 4 1 0 0 5 7 31 5	FTDREIDLY
FTDVAPRGV	82.57	960.503	9	55.6	9	1.5005	0.8622	1.2	481.259	481.259	2	44.8243	44.7949	258000	396000				166000			287000	339000			240000	416000			247000	381000			323000	339000			1660000	2710000				1320000			1710000	1850000			1520000	2560000			1380000	2020000			1950000	1900000			12324	FL638_IPP80_PB_W632_3_even_20171021195424.raw	11	1	1	0	0	0	1	0	0	1	1	0	0	1	1	0	0	1	1	0	0	1	1	0	0	P19801.4				TRUE	DB Search	5 39 42 42 24 1 0 0 0	FTDVAPRGV
FTDVNKIYL	47.59	1111.59	9	66.7	9	-1.7154	0.7007	0	556.803	556.772	2	63.2239	63.2247	24600									47700							19400				11700				405000									267000							178000				192000				19613	FL638_IPP80_PB_W632_3_even_20171021195424.raw	6	2	0	0	0	0	0	0	0	0	1	0	0	0	0	0	0	1	0	0	0	2	0	0	0	Q92544.2				TRUE	DB Search	4 4 6 6 0 0 0 7 5	FTDVNKIYL
FTEAGLKEL	78.22	1006.53	9	100	9	-5.2001	0.7793	1.2	504.275	504.275	2	53.972	53.9728	285000	428000	4590000	5320000			3870000	4000000	209000	299000	6350000	6640000	342000	670000	4850000	11900000	343000	486000	7720000	6380000	224000		5820000	9850000	1460000	2200000	36500000	44700000			16900000	18500000	1120000	1470000	24700000	25700000	1800000	3550000	37200000	94700000	1590000	2300000	37300000	27400000	1200000		21900000	82200000	16239	FL640_IPP80_PB_W632_5_even.raw	27	1	1	2	2	0	0	1	1	1	1	1	1	1	1	2	2	1	1	2	1	1	0	1	2	Q7L1Q6.1				TRUE	DB Search	5 69 67 40 8 8 3 3 5	FTEAGLKEL
FTEDQTRAL	78.39	1079.52	9	100	9	1.8206	0.8365	-0.8	540.769	540.769	2	42.0273	42.0606	260000	328000	63600		158000	151000	96000		210000	214000			229000	330000	34700	58600			114000	105000			89500		1510000	2250000	323000		1020000	981000	564000		1130000	1280000			1250000	1890000	194000	308000			591000	546000			490000		11246	FL638_IPP80_PB_W632_3_even_20171021195424.raw	15	1	1	1	0	1	1	1	0	1	1	0	0	1	1	1	1	0	0	1	1	0	0	1	0	O60282.1;P29466.1;Q8WZ42.4;P60660.2;Q5EG05.1				FALSE	Deep Novo	5 54 41 20 11 3 2 2 2	FTEDQTRAL
FTEEKFRYM	57.56	1249.58	9	100	9	-4.7964	0.611	-0.5	417.534	417.535	3	47.0156	47.0004	223000	143000				28500							206000	188000											1560000	896000				291000							1240000	1160000											13465	FL636_IPP80_PB_W632_1_even_20171021101813.raw	8	2	1	0	0	0	1	0	0	1	0	0	0	2	1	0	0	0	0	0	0	0	0	0	0	Q9UQ84.2				TRUE	DB Search	5 12 12 34 34 11 3 2 2	FTEEKFRYM
FTEEKFRYM(+15.99)	44.55	1265.58	9	100	9	-1.2067	0.5176	1.5	422.866	422.866	3	40.8948	40.9051	142000	213000								37900			176000	217000											697000	915000								276000			698000	832000											11030	FL636_IPP80_PB_W632_1_even_20171021101813.raw	5	1	1	0	0	0	0	0	0	0	1	0	0	1	1	0	0	0	0	0	0	0	0	0	0	Q9UQ84.2		Oxidation (M)	M9:Oxidation (M):1000.00	TRUE	DB Search	5 7 7 24 24 9 3 3 4	FTEEKFRYM(+15.99)
FTEGEPLAL	71.37	975.491	9	55.6	9	0.0354	0.903	-1	976.498	976.503	1	77.7539	77.7706	273000	404000			27900				34600	27600			282000	445000											1300000	1950000			180000				197000	208000			1320000	2170000											25376	FL638_IPP80_PB_W632_3_even_20171021195424.raw	7	1	1	0	0	1	0	0	0	1	1	0	0	1	1	0	0	0	0	0	0	0	0	0	0	P12314.2				TRUE	DB Search	0 0 8 8 10 9 9 0 0	FTEGEPLAL
FTEIRSGKI	37.11	1049.59	9	55.6	9	-3.3136	0.5488	-0.1	350.87	350.869	3	36.4737	36.4839	57800	65600			39700	33900			46400	38600			147000	249000			21200	87900			27400	64500			518000	526000			457000	394000			505000	331000			1390000	2060000			226000	758000			217000	660000			9321	FL640_IPP80_PB_W632_5_even_20171022053043.raw	16	1	1	0	0	1	1	0	0	1	1	0	0	2	2	0	0	1	2	0	0	1	2	0	0	P01266.5				TRUE	DB Search	5 5 6 4 1 0 0 0 2	FTEIRSGKI
FTEKGGLSF	45.91	984.492	9	88.9	9	-4.513	0.868	0.5	493.253	493.22	2	53.2423	53.1967									48200				50600	69000							40100												291000				350000	1180000							268000				15921	FL639_IPP80_PB_W632_4_even.raw	5	0	0	0	0	0	0	0	0	1	0	0	0	1	2	0	0	0	0	0	0	1	0	0	0	P51798.2				TRUE	DB Search	5 31 6 0 3 3 7 25 5	FTEKGGLSF
FTEKGSRNM	48.75	1068.5	9	55.6	9	-0.1343	0.6793	-0.2	535.258	535.258	2	24.2418	24.2775													6980		23200																						109000		314000										4282	FL639_IPP80_PB_W632_4_odd.raw	2	0	0	0	0	0	0	0	0	0	0	0	0	1	0	1	0	0	0	0	0	0	0	0	0	Q32MZ4.2				TRUE	DB Search	5 45 39 39 3 0 0 0 0	FTEKGSRNM
FTEKGSRNM(+15.99)	76.43	1084.5	9	66.7	9	-3.6784	0.5923	1	543.256	543.255	2	21.4365	21.4049	124000	139000	75700	23400		70100		9860		107000	21300	12300		96200	47400	23700	25900	101000	10500	10200		25300	13800	9500	1310000	1670000	1090000	276000		894000		170000		1120000	358000	178000		1730000	651000	273000	676000	1430000	595000	138000		1210000	251000	215000	3344	FL638_IPP80_PB_W632_3_even_20171021195424.raw	28	2	2	2	1	0	2	0	1	0	2	1	1	0	1	2	1	1	2	3	1	0	1	1	1	Q32MZ4.2		Oxidation (M)	M9:Oxidation (M):1000.00	TRUE	DB Search	5 21 22 22 2 0 0 0 4	FTEKGSRNM(+15.99)
FTEQGVRLL	65.12	1061.59	9	77.8	9	-3.6062	0.8358	0.4	531.801	531.801	2	59.3029	59.3029																																																	18350	FL640_IPP80_PB_W632_5_even.raw	4	0	0	0	0	0	0	0	0	0	1	0	0	0	0	0	0	1	1	0	0	0	1	0	0	Q7L1T6.1				TRUE	DB Search	5 48 64 64 7 7 0 0 5	FTEQGVRLL
FTFEGKLEAA	84.31	1111.55	10	60	10	-4.2154	0.8676	1.3	556.785	556.785	2	58.4779	58.4578													49400				108000	174000			58200	58400															368000				635000	929000			462000	521000			18013	FL640_IPP80_PB_W632_5_even.raw	5	0	0	0	0	0	0	0	0	0	0	0	0	1	0	0	0	1	1	0	0	1	1	0	0	A6NEC2.3;P55786.2				TRUE	DB Search	5 18 35 35 4 3 0 1 0 0	FTFEGKLEAA
FTFKSKSSL	68.95	1043.57	9	100	9	-4.9575	0.6262	0.4	522.79	522.79	2	38.0177	38.0579			72400	75000											123000	130000			45100	39300							518000	707000											1080000	1140000			382000	358000					9897	FL636_IPP80_PB_W632_1_odd_20171021082828.raw	6	0	0	1	1	0	0	0	0	0	0	0	0	0	0	1	1	0	0	1	1	0	0	0	0	Q86T82.2				TRUE	DB Search	5 32 16 15 2 2 3 3 5	FTFKSKSSL
FTFSGREL	56.73	955.476	8	50	8	-4.5891	0.87	0	478.745	478.745	2	57.0423	57.0152	175000	271000			134000	201000			159000	196000			200000				148000	246000			170000	185000			1040000	1540000			686000	1400000			771000	1080000			1190000				762000	1290000			832000	1090000			17141	FL638_IPP80_PB_W632_3_even_20171021195424.raw	11	1	1	0	0	1	1	0	0	1	1	0	0	1	0	0	0	1	1	0	0	1	1	0	0	Q09666.2				TRUE	DB Search	5 34 41 10 0 0 0 1	FTFSGREL
FTFTAGNAL	58.85	940.465	9	77.8	9	-2.1731	0.6843	0.5	941.473	941.473	1	76.4079	76.4458													147000	186000							77000																693000	1160000							468000				25097	FL639_IPP80_PB_W632_4_even.raw	3	0	0	0	0	0	0	0	0	0	0	0	0	1	1	0	0	0	0	0	0	1	0	0	0	Q9H300.2				TRUE	DB Search	0 0 8 8 4 4 6 6 5	FTFTAGNAL
FTGHALAL	40.73	828.449	8	87.5	8	-10.799	0.8211	-0.6	415.232	415.232	2	50.5119	50.5292																66600			26500																					387000			145000						14645	FL639_IPP80_PB_W632_4_odd_20171021225244.raw	2	0	0	0	0	0	0	0	0	0	0	0	0	0	0	0	1	0	0	1	0	0	0	0	0	P31150.2;P50395.2				TRUE	DB Search	4 4 3 0 13 27 19 5	FTGHALAL
FTHAKTKTL	77.64	1045.59	9	100	9	-1.7497	0.3749	0	523.803	523.803	2	23.6275	23.6492			33000				144000	125000	8280		243000	202000	29900	26000	502000	486000		13500	301000	204000	18100	19700	299000	394000			291000				1460000	1360000	141000		2260000	1860000	261000	249000	4810000	4290000		268000	3400000	1970000	228000	300000	2930000	3770000	4033	FL639_IPP80_PB_W632_4_odd.raw	27	0	0	1	0	0	0	2	2	1	0	2	2	1	1	2	2	0	1	2	2	1	1	2	2	Q8N8V2.2;Q96PP9.2				TRUE	DB Search	5 23 15 6 3 3 3 18 5	FTHAKTKTL
FTHASIM(+15.99)SL	45.38	1021.49	9	77.8	9	-3.4486	0.6394	2.8	511.754	511.754	2	47.5761	47.6001													69400																								383000												13717	FL639_IPP80_PB_W632_4_even.raw	1	0	0	0	0	0	0	0	0	0	0	0	0	1	0	0	0	0	0	0	0	0	0	0	0	P0DMS8.1		Oxidation (M)	M7:Oxidation (M):1000.00	TRUE	DB Search	0 0 2 10 17 19 27 15 5	FTHASIM(+15.99)SL
FTHASIMSL	44.5	1005.5	9	66.7	9	-8.7928	0.8871	0.8	503.755	503.801	2	59.8984	59.8809													59900	85700																							446000	769000											18563	FL639_IPP80_PB_W632_4_even_20171022004229.raw	2	0	0	0	0	0	0	0	0	0	0	0	0	1	1	0	0	0	0	0	0	0	0	0	0	P0DMS8.1				TRUE	DB Search	0 0 0 6 7 10 10 15 5	FTHASIMSL
FTHASPTL	49.39	872.439	8	62.5	8	-0.9159	0.7513	-1.3	437.226	437.226	2	39.5773	39.5922										22000								27000																408000								377000							10283	FL638_IPP80_PB_W632_3_even_20171021195424.raw	2	0	0	0	0	0	0	0	0	0	1	0	0	0	0	0	0	0	1	0	0	0	0	0	0	P23921.1				TRUE	DB Search	0 0 0 48 52 47 19 5	FTHASPTL
FTHLGLDL	56.64	914.486	8	87.5	8	-5.8253	0.7484	-0.6	458.25	458.25	2	67.9509	67.8685			155000	173000	7830		246000	275000			251000	271000	15600		229000	367000			442000	293000	13400	22600	371000	571000			738000	1800000	68900		1020000	1190000			2150000	1170000	80700		999000	1670000			2150000	1240000	112000	105000	1590000	2550000	21649	FL637_IPP80_PB_W632_2_odd.raw	18	0	0	1	2	1	0	1	1	0	0	2	1	1	0	1	1	0	0	1	1	1	1	1	1	O95466.3				TRUE	DB Search	5 6 0 28 28 37 56 5	FTHLGLDL
FTHSHVVSL	26.74	1025.53	9	55.6	9	-3.9218	0.6022	0	513.772	513.309	2	37.433	37.3829													23400					7500																			248000					143000							9680	FL640_IPP80_PB_W632_5_even_20171022053043.raw	2	0	0	0	0	0	0	0	0	0	0	0	0	1	0	0	0	0	1	0	0	0	0	0	0	Q9NRP7.2				TRUE	DB Search	5 0 0 0 0 16 6 4 4	FTHSHVVSL
FTIDIKS	28.05	822.449	7	71.4	7	-2.4203	0.7632	1	412.232	412.232	2	55.3447	55.3979							17000	23400																							116000	139000																	16779	FL637_IPP80_PB_W632_2_odd_20171021131633.raw	2	0	0	0	0	0	0	1	1	0	0	0	0	0	0	0	0	0	0	0	0	0	0	0	0	Q8WXF1.1				TRUE	DB Search	5 8 15 10 10 1 1	FTIDIKS
FTIFRTISV	46.48	1082.61	9	77.8	9	-2.7533	0.8464	0.9	542.314	542.611	2	77.1088	77.1049																		8760																								144000							25367	FL640_IPP80_PB_W632_5_even_20171022053043.raw	1	0	0	0	0	0	0	0	0	0	0	0	0	0	0	0	0	0	1	0	0	0	0	0	0	Q9BQ67.1				TRUE	DB Search	5 38 53 7 0 0 6 9 5	FTIFRTISV
FTIINSKQM	83.89	1080.56	9	100	9	-6.9785	0.8164	1.1	541.29	541.29	2	52.1522	52.1625			158000	305000											150000	294000											780000	1720000											717000	1700000									15277	FL639_IPP80_PB_W632_4_odd.raw	4	0	0	1	1	0	0	0	0	0	0	0	0	0	0	1	1	0	0	0	0	0	0	0	0	Q6PCB8.1				TRUE	DB Search	5 33 77 85 27 18 15 13 5	FTIINSKQM
FTIINSKQM(+15.99)	58.69	1096.56	9	100	9	-0.8733	0.8206	1	549.287	549.286	2	44.6932	44.6431			93500	117000											22800	75000											406000	524000											127000	333000									12513	FL636_IPP80_PB_W632_1_odd_20171021082828.raw	4	0	0	1	1	0	0	0	0	0	0	0	0	0	0	1	1	0	0	0	0	0	0	0	0	Q6PCB8.1		Oxidation (M)	M9:Oxidation (M):1000.00	TRUE	DB Search	5 12 44 85 26 13 11 3 3	FTIINSKQM(+15.99)
FTIPANREF	64.19	1093.56	9	55.6	9	-1.2665	0.9442	1.8	547.786	547.787	2	59.7647	59.7515	215000	376000			103000	132000			111000	135000			279000	601000			116000	208000			94800	119000			1080000	1890000			458000	1000000			637000	828000			1310000	2700000			707000	1270000			501000	665000			18544	FL636_IPP80_PB_W632_1_even_20171021101813.raw	12	1	1	0	0	1	1	0	0	1	1	0	0	1	1	0	0	1	1	0	0	1	1	0	0	P01024.2				TRUE	DB Search	4 4 12 6 2 0 0 0 1	FTIPANREF
FTKSSTLTY	53.01	1046.53	9	55.6	9	-1.2473	0.9222	1.4	524.272	524.272	2	41.5823	41.5586		324000												440000												2470000												2990000											11289	FL636_IPP80_PB_W632_1_even_20171021101813.raw	2	0	1	0	0	0	0	0	0	0	0	0	0	0	1	0	0	0	0	0	0	0	0	0	0	P17019.5				TRUE	DB Search	5 5 1 1 0 0 11 32 5	FTKSSTLTY
FTKTGRVV	56.25	906.529	8	75	8	-0.8624	0.7348	-0.5	454.271	454.271	2	27.9741	27.9748			406000	428000			85100	153000			180000	150000			163000	249000			61100				52200	68300			3270000	3460000			885000	1380000			1860000	1280000			1520000	2060000			593000				751000	778000	5725	FL639_IPP80_PB_W632_4_odd_20171021225244.raw	19	0	0	2	2	0	0	1	2	0	0	2	2	0	0	2	2	0	0	1	0	0	0	1	2	P08648.2				TRUE	DB Search	5 57 95 18 1 1 3 3	FTKTGRVV
FTLGRSSSL	54.81	966.513	9	55.6	9	-3.5627	0.8529	1.4	484.265	484.264	2	49.7457	49.6986			78300				80700	116000				152000				292000			516000	440000			351000	556000			680000				483000	624000				875000				1320000			2420000	1770000			1370000	2820000	14522	FL640_IPP80_PB_W632_5_odd.raw	10	0	0	1	0	0	0	1	1	0	0	1	1	0	0	0	1	0	0	1	1	0	0	1	1	Q9Y561.1				TRUE	DB Search	5 48 42 1 0 1 1 3 5	FTLGRSSSL
FTLPEVA	34.44	775.412	7	42.9	7	-1.016	0.8796	0.1	776.419	776.42	1	77.6907	77.6118	413000	628000				2000000			389000						31000		692000	727000	27800			371000			1570000	2480000				7720000			1490000						154000		2960000	2750000	140000			1490000			25466	FL640_IPP80_PB_W632_5_even.raw	11	1	1	0	0	0	1	0	0	1	0	0	0	0	0	1	0	1	1	1	0	0	1	2	0	Q00839.6				TRUE	DB Search	0 0 4 3 3 0 0	FTLPEVA
FTLSHITQL	64.35	1058.58	9	100	9	-6.6455	0.7527	0.5	530.295	530.295	2	66.2455	66.1306			596000	834000			311000				682000				826000	1440000			860000								2080000	3470000			1350000				2850000				3080000	5180000			3140000						20780	FL639_IPP80_PB_W632_4_odd.raw	17	1	0	1	1	0	0	1	0	0	1	1	0	2	1	1	1	0	1	1	0	2	2	0	0	Q15404.3				TRUE	DB Search	5 31 12 9 2 20 30 18 5	FTLSHITQL
FTLVGKPLL	57.84	986.616	9	100	9	-7.8519	0.8291	2	494.317	494.315	2	71.644	71.4712	19300		402000	433000	15700		321000	362000	30600	26900	835000	708000	80500	145000	1020000	1690000	61900	87600	1660000	1320000	62300	88700	1450000	2500000	96700		2640000	1580000	80700		2250000	1200000	144000	134000	5640000	2190000	323000	554000	6990000	5130000	187000	322000	5390000	9230000	215000	302000	9420000	8530000	22878	FL639_IPP80_PB_W632_4_odd.raw	28	1	0	2	1	1	0	2	1	1	1	2	1	1	1	2	1	1	1	1	2	1	1	2	1	P20702.3				TRUE	DB Search	5 13 51 51 7 7 5 5 5	FTLVGKPLL
FTM(+15.99)KTVLML	53.57	1098.58	9	77.8	9	-10.4866	0.8063	1	550.299	550.706	2	63.4501	63.4235	59800								66600				111000												317000								649000				600000												19983	FL639_IPP80_PB_W632_4_even.raw	4	1	0	0	0	0	0	0	0	2	0	0	0	1	0	0	0	0	0	0	0	0	0	0	0	Q8N752.2;P48729.2		Oxidation (M)	M3:Oxidation (M):38.33	TRUE	DB Search	0 0 5 3 6 8 34 27 5	FTM(+15.99)KTVLML
FTMDPKLSA	50.47	1008.5	9	55.6	9	-0.9861	0.8673	-1.8	505.254	505.255	2	55.4625	55.4403															32800																								217000										16578	FL639_IPP80_PB_W632_4_odd.raw	1	0	0	0	0	0	0	0	0	0	0	0	0	0	0	1	0	0	0	0	0	0	0	0	0	P26640.4				TRUE	DB Search	5 21 11 11 4 0 0 0 0	FTMDPKLSA
FTMKTVLM(+15.99)L	80.29	1098.58	9	100	9	-4.3043	0.7333	0.5	550.298	550.299	2	75.096	75.0362	257000	150000			85500	38600			149000	49600			327000	466000			177000	135000			153000	142000			987000	647000			327000	270000			587000	574000			1080000	1690000			606000	638000			548000	597000			24637	FL636_IPP80_PB_W632_1_even_20171021101813.raw	13	1	1	0	0	1	1	0	0	1	2	0	0	1	1	0	0	1	1	0	0	1	1	0	0	Q8N752.2;P48729.2		Oxidation (M)	M8:Oxidation (M):60.87	TRUE	DB Search	5 32 18 5 6 10 47 23 5	FTMKTVLM(+15.99)L
FTMKTVLML	69.45	1082.59	9	88.9	9	-1.6783	0.8074	1.1	542.301	542.301	2	78.979	78.8438					274000				254000				691000	518000															1190000				1270000				2720000	2700000											26023	FL637_IPP80_PB_W632_2_even.raw	4	0	0	0	0	1	0	0	0	1	0	0	0	1	1	0	0	0	0	0	0	0	0	0	0	Q8N752.2;P48729.2				TRUE	DB Search	5 13 6 0 4 8 37 36 5	FTMKTVLML
FTNEETVSF	69.35	1072.47	9	77.8	9	6.303	0.3088	-0.3	1073.48	1073.48	1	66.7705	66.677	152000	196000	2890000	4020000	116000	196000	3300000	5320000	178000	198000	4450000	5590000	155000	327000	3770000	6490000	258000	363000	5600000	4450000	181000	149000	4540000	7580000	409000	692000	19000000	25300000	398000	443000	16000000	26400000	430000	604000	25600000	33100000	527000	965000	27200000	39500000	961000	1470000	40500000	32600000	766000	507000	33100000	53900000	21312	FL636_IPP80_PB_W632_1_even_20171021101813.raw	39	1	1	2	2	1	1	2	3	1	1	3	3	1	1	2	2	1	1	2	2	1	1	2	2	Q9NUQ9.1				TRUE	DB Search	0 0 2 4 18 36 40 22 5	FTNEETVSF
FTNEGRAL	63.64	906.456	8	62.5	8	-1.2621	0.8519	0.8	454.236	454.236	2	34.7628	34.7338		74300	702000	767000			531000	637000			515000	549000			387000	434000			562000	345000			367000	526000		745000	4530000	5230000			3560000	4130000			3310000	3570000			2490000	2960000			2900000	2000000			2160000	3400000	8474	FL636_IPP80_PB_W632_1_odd.raw	13	0	1	1	1	0	0	1	1	0	0	1	1	0	0	1	1	0	0	1	1	0	0	1	1	Q9BTV4.1				TRUE	DB Search	5 55 21 21 1 1 1 2	FTNEGRAL
FTNERLTAL	59.15	1063.57	9	88.9	9	-5.1925	0.84	1.7	532.791	532.791	2	50.9563	50.8964			178000	203000							72700	99800			148000	231000				44700			44600				799000	1030000							449000	577000			696000	1140000				263000			272000		14774	FL639_IPP80_PB_W632_4_odd.raw	8	0	0	1	1	0	0	0	0	0	0	1	1	0	0	1	1	0	0	0	1	0	0	1	0	Q14BN4.1				TRUE	DB Search	5 56 13 6 0 5 5 21 5	FTNERLTAL
FTNGQTVNL	41.52	992.493	9	33.3	9	-0.3108	0.6408	2.4	993.502	993.502	1	56.2053	56.2053													69100																								577000												17124	FL640_IPP80_PB_W632_5_even.raw	2	0	0	0	0	0	0	0	0	0	0	0	0	1	0	0	0	1	0	0	0	0	0	0	0	O95602.2				TRUE	DB Search	0 0 37 37 34 0 0 0 0	FTNGQTVNL
FTNKSTSSL	53.11	983.492	9	100	9	-0.8495	0.7621	1	492.754	492.755	2	31.896	31.896												33000			68400	93100																				244000			535000	611000									7347	FL636_IPP80_PB_W632_1_odd.raw	5	0	0	1	1	0	0	0	0	0	0	0	1	0	0	1	1	0	0	0	0	0	0	0	0	Q8IYD8.2				TRUE	DB Search	5 46 11 2 3 6 8 30 5	FTNKSTSSL
FTNRTVLEL	55.46	1091.6	9	77.8	9	-6.1956	0.9028	0.5	546.806	546.806	2	59.8336	59.8727	254000	297000			70600	52200			65200	43800			298000	575000							49200				1340000	2080000			473000	462000			400000	369000			1670000	3220000							312000				18593	FL636_IPP80_PB_W632_1_even_20171021101813.raw	9	1	1	0	0	1	1	0	0	1	1	0	0	1	1	0	0	0	0	0	0	1	0	0	0	Q96G04.2				TRUE	DB Search	5 12 1 0 5 12 65 71 5	FTNRTVLEL
FTQDSNYLL	74.95	1099.52	9	55.6	9	3.5441	0.7799	1.5	1100.53	1100.53	1	74.9603	75.0422	36500	46600			48500	59000			38800	38800			24500	53700			27600	42900			16600	18700			167000	264000			232000	300000			203000	223000			323000	223000			126000	211000			117000	97500			24614	FL636_IPP80_PB_W632_1_even.raw	13	1	1	0	0	1	1	0	0	1	1	0	0	2	1	0	0	1	1	0	0	1	1	0	0	Q9Y3F4.1				TRUE	DB Search	0 0 30 30 34 29 29 0 0	FTQDSNYLL
FTQPNIEL	59.53	960.492	8	25	8	5.187	0.9025	1.6	961.5	961.499	1	74.7317	74.7213	45100	53500			23300				24800	16300			63400	97200			13700					16600			242000	307000			254000				146000	116000			347000	452000			84900					99300			24475	FL639_IPP80_PB_W632_4_even_20171022004229.raw	10	1	1	0	0	2	0	0	0	1	1	0	0	1	1	0	0	1	0	0	0	0	1	0	0	Q92882.2				TRUE	DB Search	0 0 3 1 1 4 1 1	FTQPNIEL
FTQTHQRQL	27.85	1157.59	9	66.7	9	0.2438	0.7961	-1	579.804	579.249	2	26.8817	26.8919																24100																								226000									5291	FL639_IPP80_PB_W632_4_odd_20171021225244.raw	1	0	0	0	0	0	0	0	0	0	0	0	0	0	0	0	1	0	0	0	0	0	0	0	0	Q96BY6.3				TRUE	DB Search	4 4 10 9 6 3 0 0 0	FTQTHQRQL
FTRILKHGAKD	80.79	1284.73	11	81.8	11	1.6108	0.4303	0.1	429.251	429.25	3	25.1249	25.1392			39300	41300			64900	60600			19000	20200			68900	63200			96200	73200			36700	54200			342000	343000			557000	481000			180000	178000			620000	489000			1090000	658000			381000	443000	4762	FL637_IPP80_PB_W632_2_odd.raw	22	0	0	1	2	0	0	3	2	0	0	1	1	0	0	2	2	0	0	2	2	0	0	2	2	P24844.4;P19105.2;O14950.2				TRUE	DB Search	5 0 1 21 21 29 34 5 15 35 5	FTRILKHGAKD
FTRILKHGAKDK	49.36	1412.83	12	75	12	2.255	0.468	-0.7	471.949	471.948	3	23.9925	23.9868			21200	20000			92200	64300							8660	14200											204000	204000			1000000	774000							136000	147000									4328	FL637_IPP80_PB_W632_2_odd_20171021131633.raw	8	0	0	1	1	0	0	2	2	0	0	0	0	0	0	1	1	0	0	0	0	0	0	0	0	P24844.4;P19105.2;O14950.2				TRUE	DB Search	0 0 1 5 11 11 25 4 4 8 12 5	FTRILKHGAKDK
FTRILKHGAKDKD	77.01	1527.85	13	53.8	13	3.1178	0.4366	-0.8	510.291	510.291	3	24.2569	24.2371			122000	106000			156000	143000			23200	23200			44800	98300			217000	46400			131000				1240000	943000			1360000	1320000			252000	228000			418000	939000			2180000	479000			1350000		4247	FL639_IPP80_PB_W632_4_odd_20171021225244.raw	19	0	0	2	2	0	0	2	2	0	0	1	1	0	0	1	2	0	0	2	1	0	0	2	1	P24844.4;P19105.2;O14950.2				TRUE	DB Search	0 0 0 1 1 3 7 2 0 2 3 6 5	FTRILKHGAKDKD
FTRILKHGAKDKDD	92.57	1642.88	14	42.9	14	2.5102	0.6916	0.6	822.447	822.448	2	24.2345	24.1878	298000	248000	16800000	17700000	778000	726000	25200000	24600000	277000	107000	8920000	7910000	872000	780000	17700000	18700000	444000	399000	38500000	20900000	417000	358000	21300000	27400000	2580000	1890000	128000000	125000000	6170000	5500000	182000000	186000000	2150000	1010000	55700000	59600000	6150000	5630000	97600000	140000000	3050000	3270000	290000000	174000000	2890000	3200000	164000000	210000000	4383	FL637_IPP80_PB_W632_2_odd.raw	54	1	1	3	3	2	2	3	3	2	1	3	2	2	2	5	3	1	1	3	3	1	1	3	3	P24844.4;P19105.2;O14950.2				TRUE	DB Search	0 0 0 0 0 1 2 0 0 2 4 5 7 5	FTRILKHGAKDKDD
FTSDIALRL	60.45	1034.58	9	77.8	9	-6.2489	0.8378	1.2	518.296	518.297	2	69.1477	69.1853											677000																								2840000														22002	FL638_IPP80_PB_W632_3_odd.raw	1	0	0	0	0	0	0	0	0	0	0	1	0	0	0	0	0	0	0	0	0	0	0	0	0	Q9C0D3.2				TRUE	DB Search	5 34 17 17 20 4 2 1 1	FTSDIALRL
FTSHPQEL	66.79	957.456	8	75	8	-0.4588	0.8301	-1	479.735	479.735	2	37.5616	37.5301	138000	187000								38300				195000											1250000	2170000								343000				2040000											9814	FL636_IPP80_PB_W632_1_even.raw	4	1	1	0	0	0	0	0	0	0	1	0	0	0	1	0	0	0	0	0	0	0	0	0	0	O75161.2				TRUE	DB Search	5 14 3 3 1 1 14 5	FTSHPQEL
FTSHPRML	44.87	987.496	8	62.5	8	-3.3752	0.7278	1	494.756	494.755	2	34.0476	34.0659							12200				10900				43500	34500															136000				85000				414000	378000									8152	FL639_IPP80_PB_W632_4_odd.raw	6	0	0	0	0	0	0	1	0	0	0	1	0	0	0	2	1	0	0	1	0	0	0	0	0	Q5T1R4.1				TRUE	DB Search	5 55 43 43 0 0 0 3	FTSHPRML
FTSLPGSTM	53.81	939.437	9	55.6	9	1.8806	0.9617	2.8	940.447	940.447	1	65.5203	65.5203																																																	20622	FL639_IPP80_PB_W632_4_odd_20171021225244.raw	2	0	0	0	0	0	0	0	0	0	0	0	0	0	0	1	1	0	0	0	0	0	0	0	0	Q92734.2				TRUE	DB Search	0 0 6 7 0 0 4 3 3	FTSLPGSTM
FTSSTSLTL	32.45	955.486	9	33.3	9	0.929	0.783	1.6	956.495	956.495	1	68.8833	68.8833			74900																								333000																						22151	FL636_IPP80_PB_W632_1_odd_20171021082828.raw	5	0	0	1	1	0	0	0	0	0	0	0	0	0	0	1	1	0	0	0	0	0	0	0	1	Q99567.2				TRUE	DB Search	0 0 26 13 11 0 0 0 0	FTSSTSLTL
FTTDAIAI	43.28	850.444	8	75	8	1.8342	0.7487	1.1	851.452	851.452	1	76.6449	76.6065													64800	100000																							393000	582000											25161	FL639_IPP80_PB_W632_4_even.raw	2	0	0	0	0	0	0	0	0	0	0	0	0	1	1	0	0	0	0	0	0	0	0	0	0	O95456.1				TRUE	DB Search	0 0 5 5 53 9 2 2	FTTDAIAI
FTTDAIAL	43.28	850.444	8	75	8	0.7836	0.7551	1.1	851.452	851.452	1	76.6449	76.6065													64800	100000																							393000	582000											25161	FL639_IPP80_PB_W632_4_even.raw	2	0	0	0	0	0	0	0	0	0	0	0	0	1	1	0	0	0	0	0	0	0	0	0	0	P28065.2				TRUE	DB Search	0 0 5 5 53 9 2 2	FTTDAIAL
FTTHVM(+15.99)NLL	44.16	1090.55	9	55.6	9	-4.8278	0.5611	0.4	546.282	545.292	2	58.3895	58.2841				228000																			52800					859000																			559000		17933	FL636_IPP80_PB_W632_1_odd_20171021082828.raw	2	0	0	0	1	0	0	0	0	0	0	0	0	0	0	0	0	0	0	0	0	0	0	1	0	P40425.2;P40424.1;P40426.1		Oxidation (M)	M6:Oxidation (M):1000.00	TRUE	DB Search	0 0 0 0 4 6 16 14 5	FTTHVM(+15.99)NLL
FTTHVMNLL	67.63	1074.55	9	55.6	9	-6.3229	0.8745	0.7	538.284	538.286	2	68.7652	68.7362			560000	583000			564000	538000							740000	1400000			408000				464000	766000			1940000	2280000			2450000	2330000							2870000	5400000			1450000				3320000	2940000	21806	FL639_IPP80_PB_W632_4_odd.raw	10	0	0	1	1	0	0	1	1	0	0	0	0	0	0	1	1	0	0	1	0	0	0	2	1	P40425.2;P40424.1;P40426.1				TRUE	DB Search	1 1 0 0 14 30 30 35 5	FTTHVMNLL
FTTSGIQVRY	65.74	1170.6	10	100	10	-1.3923	0.8315	0.2	586.309	586.309	2	54.8086	54.8631															67300	144000																							385000	677000									16352	FL639_IPP80_PB_W632_4_odd.raw	2	0	0	0	0	0	0	0	0	0	0	0	0	0	0	1	1	0	0	0	0	0	0	0	0	Q9BXS5.3				TRUE	DB Search	5 21 53 40 9 9 3 3 4 4	FTTSGIQVRY
FTTVVGNTM	42.21	968.464	9	33.3	9	6.0116	0.6979	3.9	969.475	969.476	1	65.3829	65.4096								43000			22800	36700			105000	188000			54900	38900			52700	95100								250000			162000	243000			508000	1000000			364000	277000			347000	618000	20689	FL641_IPP80_PB_W632_6_odd_20171022082859.raw	10	0	0	0	1	0	0	0	1	0	0	1	1	0	0	1	1	0	0	1	1	0	0	1	1	Q16831.1				TRUE	DB Search	0 0 14 11 1 1 2 1 1	FTTVVGNTM
FTTVVGNTM(+15.99)	71.09	984.459	9	66.7	9	10.7455	0.4584	0.4	985.466	984.961	1	54.5568	54.8134												30500			47500				25000	25300			31100													128000			162000				155000	139000			376000		16282	FL638_IPP80_PB_W632_3_odd_20171021180433.raw	6	0	0	0	0	0	0	0	0	0	0	0	1	0	0	1	0	0	0	1	1	0	0	2	0	Q16831.1		Oxidation (M)	M9:Oxidation (M):1000.00	TRUE	DB Search	0 0 0 7 46 11 11 12 5	FTTVVGNTM(+15.99)
FTVENVEKV	65.06	1063.55	9	100	9	-0.5535	0.8408	-0.5	532.784	532.784	2	51.9844	52.0357				247000			197000	282000				245000			65800				220000	117000				239000				1330000			1150000	1820000				1570000			427000				1240000	702000				1520000	15450	FL640_IPP80_PB_W632_5_odd.raw	8	0	0	0	1	0	0	1	1	0	0	0	1	0	0	1	0	0	0	1	1	0	0	0	1	Q9Y6R4.2;O94829.3;O43156.3;Q9Y6M1.2				FALSE	Deep Novo	5 60 55 22 7 7 10 2 2	FTVENVEKV
FTVERFSRL	38.22	1153.62	9	66.7	9	-7.8719	0.0299	-0.2	385.549	385.549	3	49.6148	49.6599													23000																								199000												14536	FL639_IPP80_PB_W632_4_even.raw	1	0	0	0	0	0	0	0	0	0	0	0	0	1	0	0	0	0	0	0	0	0	0	0	0	Q93009.2				TRUE	DB Search	5 52 7 6 6 2 0 0 1	FTVERFSRL
FTVGGSTSL	46.25	867.434	9	77.8	9	4.2014	0.7303	1.3	868.442	868.442	1	63.3885	63.418	87800	120000	805000	1340000	136000	185000	1110000	1740000	129000	135000	1420000	1810000			644000	1230000	153000	202000	2050000	1750000	149000	171000	1390000	2640000	528000	714000	3390000	6060000	766000	2170000	5120000	8290000	709000	774000	5970000	7990000			2740000	5560000	777000	1050000	7860000	8100000	732000	805000	5920000	12200000	20009	FL636_IPP80_PB_W632_1_even_20171021101813.raw	23	1	1	1	1	1	2	1	1	1	1	1	1	0	0	1	1	1	1	1	1	1	1	1	1	P46531.4				TRUE	DB Search	0 0 16 6 12 9 20 5 5	FTVGGSTSL
FTVKLPVAL	54.38	986.616	9	100	9	-0.677	0.7038	0.3	494.316	494.316	2	79.6869	79.7273	124000	74500				28500			62200	41400			339000	203000				33600			54000	55300			938000	476000				236000			617000	265000			1860000	1390000				271000			365000	407000			26388	FL637_IPP80_PB_W632_2_even_20171021150617.raw	11	1	1	0	0	0	1	0	0	1	1	0	0	1	1	0	0	1	1	0	0	1	1	0	0	P04843.1				TRUE	DB Search	5 17 11 10 13 74 76 84 5	FTVKLPVAL
FTVLSTKSL	55.78	994.57	9	100	9	-5.3443	0.8097	-0.1	498.292	498.293	2	58.1003	58.1077	86400	132000			72700	86100			49700				133000	273000			50600	110000			59700	60200			537000	976000			494000	685000			366000				871000	1660000			324000	608000			411000	402000			17881	FL637_IPP80_PB_W632_2_even.raw	11	1	1	0	0	1	1	0	0	1	0	0	0	1	1	0	0	1	1	0	0	1	1	0	0	O75367.4				TRUE	DB Search	5 26 65 55 16 16 6 6 5	FTVLSTKSL
FTVNPKGEL	75.27	1003.53	9	66.7	9	-2.8841	0.9034	0.8	502.775	502.774	2	49.9625	49.8801			1230000	810000			370000	488000			495000	595000			927000	1690000			596000	454000			517000	902000			4020000	3980000			1800000	2520000			2430000	2950000			4220000	8070000			2890000	2180000			2280000	4340000	14532	FL637_IPP80_PB_W632_2_odd.raw	12	0	0	1	1	0	0	1	1	0	0	1	1	0	0	1	1	0	0	1	1	0	0	1	1	Q14693.2;Q92539.1				TRUE	DB Search	5 29 52 52 13 1 0 1 5	FTVNPKGEL
FTVNPRRSV	53.06	1074.59	9	55.6	9	-0.7885	0.0028	-0.1	359.205	359.205	3	34.3977	34.3802	74000	81600		19200	96700	117000			87500	90900			125000	250000			144000	163000			89900	140000			544000	577000		233000	725000	763000			587000	628000			892000	1760000			987000	945000			652000	1020000			8533	FL637_IPP80_PB_W632_2_even.raw	14	1	1	0	1	1	1	0	0	1	1	0	0	1	2	0	0	1	1	0	0	1	1	0	0	Q6NYC8.1				TRUE	DB Search	5 44 44 8 0 0 2 0 0	FTVNPRRSV
FTVPDTREL	53.73	1076.55	9	55.6	9	-3.0252	0.8741	2	539.283	539.283	2	61.512	61.4819	804000	1440000	246000	320000	474000	699000	184000	286000	508000	527000	203000	242000	849000	1420000	191000	371000	634000	926000	211000	184000	412000	446000	201000	344000	3940000	6700000	1060000	1530000	2050000	3310000	858000	1390000	2240000	2390000	897000	1160000	4200000	6980000	741000	1560000	2570000	3980000	892000	921000	1940000	2250000	1010000	1700000	18931	FL638_IPP80_PB_W632_3_odd_20171021180433.raw	24	1	1	1	1	1	1	1	1	1	1	1	1	1	1	1	1	1	1	1	1	1	1	1	1	Q8TEH3.2				TRUE	DB Search	5 6 19 4 4 0 0 1 1	FTVPDTREL
FTVPFYKQL	65.83	1141.62	9	100	9	-6.0959	0.8049	-0.9	571.815	571.816	2	73.3567	73.3576	125000	155000				118000			101000	93100			234000	414000			162000	238000			165000	193000			522000	708000				536000			476000	464000			951000	1900000			769000	2170000			1360000	1030000			23890	FL639_IPP80_PB_W632_4_even.raw	13	1	1	0	0	0	1	0	0	1	1	0	0	1	1	0	0	1	2	0	0	2	1	0	0	Q9HCE7.2				TRUE	DB Search	2 2 13 6 6 9 3 3 4	FTVPFYKQL
FTVPHTHVF	66.49	1083.55	9	66.7	9	-3.9475	0.4173	-0.8	362.19	362.191	3	50.6855	50.6678	160000	228000				96200			109000				428000	698000			209000	312000			252000	209000			1560000	1350000				1250000			977000				2550000	3910000			991000	1400000			1390000	1090000			14939	FL640_IPP80_PB_W632_5_even.raw	14	2	1	0	0	1	1	0	0	1	1	0	0	2	1	0	0	1	1	0	0	1	1	0	0	Q8NFZ0.2				TRUE	DB Search	0 0 0 11 6 6 2 2 5	FTVPHTHVF
FTVPKNRSL	62.3	1060.6	9	55.6	9	-2.0389	0.9107	1.2	531.309	531.309	2	37.4487	37.4611	3180000	3870000	3530000	3710000			269000	325000			246000	237000	2860000	3960000	5280000	6090000		41100	109000	114000	40500		106000	203000	17500000	24800000	18800000	19000000			1640000	2260000			1550000	1340000	16400000	25200000	26600000	45000000		292000	1280000	758000	286000		986000	1350000	9605	FL637_IPP80_PB_W632_2_odd.raw	37	2	2	2	2	1	0	2	2	0	0	2	2	2	2	2	3	0	1	2	2	1	0	3	2	P10242.2				TRUE	DB Search	5 6 19 4 2 0 0 0 0	FTVPKNRSL
FTVPRVVAV	52.82	986.591	9	66.7	9	-1.6373	0.896	-1.2	494.302	494.303	2	66.1555	66.1427		115000	35500	73000	73900	111000	53400	76400	82900	72300	71900	87300	160000	286000	32300	92400	129000		163000	126000	108000	119000	87700	171000		447000	170000	593000	405000	432000	215000	574000	289000	353000	226000	356000	686000	1320000	182000	377000	1060000		547000	471000	486000	510000	362000	660000	20959	FL637_IPP80_PB_W632_2_odd.raw	26	1	1	1	2	1	1	1	1	1	1	1	1	1	1	2	1	2	0	1	1	1	1	1	1	Q9Y4A5.3				TRUE	DB Search	5 30 45 0 0 0 4 13 5	FTVPRVVAV
FTYEAVEL	44.35	970.465	8	37.5	8	0.8478	0.7094	-1.2	971.471	971.475	1	78.8486	78.8633													56000								13400																762000								149000				25917	FL641_IPP80_PB_W632_6_even.raw	3	0	0	0	0	0	0	0	0	0	0	0	0	2	0	0	0	0	0	0	0	1	0	0	0	Q8NCE2.2				TRUE	DB Search	0 0 18 18 14 0 0 0	FTYEAVEL
FTYGLHM(+15.99)IL	67.57	1109.56	9	88.9	9	-8.2295	0.7476	0.4	555.786	555.786	2	68.2483	68.0919																	884000	1390000				766000																			7180000	5110000				2680000			21807	FL640_IPP80_PB_W632_5_even_20171022053043.raw	5	0	0	0	0	0	0	0	0	0	0	0	0	0	1	0	0	2	1	0	0	0	1	0	0	Q15904.2		Oxidation (M)	M7:Oxidation (M):1000.00	TRUE	DB Search	5 41 36 5 5 0 3 8 5	FTYGLHM(+15.99)IL
FTYGLHMIL	78.64	1093.56	9	88.9	9	-1.4743	0.6792	1.3	547.789	547.789	2	78.372	78.3728	149000	141000			559000	653000			537000	395000			741000	845000			659000	736000			750000	689000			705000	1230000			2480000	2680000			1970000	1600000			2880000	3360000			2790000	3050000			2910000	2750000			25617	FL638_IPP80_PB_W632_3_even_20171021195424.raw	13	1	2	0	0	1	1	0	0	1	1	0	0	1	1	0	0	1	1	0	0	1	1	0	0	Q15904.2				TRUE	DB Search	5 36 19 4 4 1 29 5 5	FTYGLHMIL
FTYHASSRGNL	46.86	1251.6	11	54.5	11	-1.8001	0.5946	2.5	626.809	626.809	2	34.1417	34.2034													21500				37600																				197000				428000								8452	FL640_IPP80_PB_W632_5_even.raw	3	0	0	0	0	0	0	0	0	0	0	0	0	1	0	0	0	2	0	0	0	0	0	0	0	P02746.3				TRUE	DB Search	5 12 32 38 13 2 0 0 0 0 0	FTYHASSRGNL
FTYKGLRAL	57.85	1067.61	9	66.7	9	-3.753	0.7321	-0.2	356.878	356.879	3	49.5582	49.5683	154000	111000			59700	34300			55400	62600			178000	268000			47400	52600			53000	54100			948000	798000			372000	333000			394000	366000			1160000	1720000			262000	421000			302000	548000			14493	FL640_IPP80_PB_W632_5_even_20171022053043.raw	12	1	1	0	0	1	1	0	0	1	1	0	0	1	1	0	0	1	1	0	0	1	1	0	0	Q9Y6I8.3				TRUE	DB Search	4 4 7 79 5 4 1 1 1	FTYKGLRAL
FVAAATKEL	45.57	948.528	9	55.6	9	-2.2057	0.7721	-0.1	475.271	475.271	2	44.2713	44.203	84900																	40300			38600	35400			625000																	350000			243000	285000			12371	FL641_IPP80_PB_W632_6_even.raw	4	1	0	0	0	0	0	0	0	0	0	0	0	0	0	0	0	0	1	0	0	1	1	0	0	Q15149.3				TRUE	DB Search	0 0 11 10 10 11 0 0 3	FVAAATKEL
FVAAPHSTF	37.01	975.481	9	66.7	9	-1.8031	0.8335	0	488.748	488.748	2	47.0495	47.1992																86500																								438000									13323	FL639_IPP80_PB_W632_4_odd_20171021225244.raw	1	0	0	0	0	0	0	0	0	0	0	0	0	0	0	0	1	0	0	0	0	0	0	0	0	Q7L5N7.1				TRUE	DB Search	4 4 11 11 12 0 0 0 5	FVAAPHSTF
FVADGIFKA	40.36	966.518	9	55.6	9	-2.8596	0.9053	0.9	484.266	484.266	2	64.5194	64.5415		86800																								500000																							20458	FL636_IPP80_PB_W632_1_even_20171021101813.raw	1	0	1	0	0	0	0	0	0	0	0	0	0	0	0	0	0	0	0	0	0	0	0	0	0	P23396.2				TRUE	DB Search	5 13 13 12 0 0 11 0 0	FVADGIFKA
FVAEEKVEY	64.17	1112.54	9	100	9	3.7879	0.7149	0.3	557.277	557.277	2	47.692	47.6927	201000	308000	83000	42600	306000	405000		62200	282000	308000		55700	363000	639000		24300	277000	406000	110000	98900	283000	357000			1190000	1970000	450000	321000	1610000	2440000		460000	1380000	1760000		402000	2080000	3760000		182000	1620000	2250000	540000	538000	1770000	2120000			13758	FL637_IPP80_PB_W632_2_even.raw	19	1	1	1	1	1	1	0	1	1	1	0	1	1	1	0	1	1	1	1	1	1	1	0	0	Q8WZ42.4;Q8WXH0.3;Q9BZW5.2;Q6ZRS2.3				FALSE	Deep Novo	5 8 14 14 9 2 2 6 5	FVAEEKVEY
FVAEERVSF	73.32	1082.54	9	33.3	9	-4.9346	0.4488	0.9	1083.55	1083.55	1	55.9748	56.0664	1880000	2710000			2540000	3500000			3830000	3620000		255000	2960000	4470000			5120000	6510000		239000	3430000	3170000	303000	434000	9630000	13200000			12500000	18200000			15600000	16800000		1300000	14800000	21200000			41300000	29200000		1040000	25600000	14400000	1270000	1940000	17069	FL640_IPP80_PB_W632_5_even.raw	20	1	1	0	0	1	1	0	0	1	1	0	1	1	1	0	0	3	1	0	1	3	1	1	1	Q6ZS81.3				TRUE	DB Search	5 1 1 1 2 0 1 1 2	FVAEERVSF
FVAEGGPEL	63.35	917.449	9	77.8	9	-0.4177	0.8981	0.8	918.457	918.458	1	64.4692	64.4935			150000	197000			139000	236000			183000	246000			178000	326000			283000	227000			184000	312000			731000	2140000			660000	1240000			1010000	1150000			875000	1390000			1740000	1180000			967000	1540000	20127	FL638_IPP80_PB_W632_3_odd_20171021180433.raw	13	0	0	1	2	0	0	1	1	0	0	1	1	0	0	1	1	0	0	1	1	0	0	1	1	Q8IWZ8.2				TRUE	DB Search	0 0 22 7 8 21 6 2 4	FVAEGGPEL
FVAEQKVE	37.59	948.492	8	100	8	1.3247	0.5572	-0.3	475.253	475.254	2	33.5757	33.6479							81300									76000															630000									567000									8127	FL637_IPP80_PB_W632_2_odd.raw	2	0	0	0	0	0	0	1	0	0	0	0	0	0	0	0	1	0	0	0	0	0	0	0	0	Q04637.4				TRUE	DB Search	5 6 4 4 8 12 6 5	FVAEQKVE
FVAEQKVEY	83.87	1111.55	9	77.8	9	1.9525	0.858	1.3	1112.56	1112.56	1	44.313	44.3398	6240000	9090000	1700000	2130000	6820000	10100000	2100000	2850000	7820000	8950000	3230000	4000000	9250000	15500000	3570000	5890000	8310000	13100000	4500000	4020000	7100000	8490000	1980000	3330000	31400000	49100000	16200000	10000000	35800000	56000000	9380000	12400000	37900000	45700000	13900000	18400000	47700000	87900000	17200000	27900000	78600000	67100000	19900000	18000000	39200000	41000000	8050000	15800000	12976	FL638_IPP80_PB_W632_3_even.raw	47	2	2	3	1	1	2	2	1	3	2	2	2	2	2	2	2	3	2	2	2	2	2	2	1	Q04637.4				TRUE	DB Search	0 0 69 63 35 25 25 41 5	FVAEQKVEY
FVAETHIVL	62.6	1027.57	9	88.9	9	-6.1444	0.7953	-1.1	514.792	514.792	2	62.5844	62.6194	430000	609000							235000	148000			503000	795000							57200				1780000	2390000							945000	851000			2440000	3650000							411000				19694	FL636_IPP80_PB_W632_1_even_20171021101813.raw	7	1	1	0	0	0	0	0	0	1	1	0	0	1	1	0	0	0	0	0	0	1	0	0	0	Q9H0U3.1				TRUE	DB Search	5 10 6 6 5 0 12 3 5	FVAETHIVL
FVAHPVSSL	56.54	955.513	9	100	9	-1.6403	0.6983	-0.2	478.764	478.764	2	46.4308	46.4849			129000	130000			50700	85400			85200	111000			152000	225000			91900	83000			112000	138000			767000	679000			698000	1170000			507000	651000			1680000	1280000			1190000	508000			645000	1700000	13037	FL638_IPP80_PB_W632_3_odd.raw	17	0	0	1	1	0	0	2	2	0	0	1	1	0	0	2	1	0	0	2	1	0	0	1	2	Q5SRE5.1				TRUE	DB Search	5 17 4 4 29 23 4 37 5	FVAHPVSSL
FVAKPFLPL	46.89	1030.62	9	77.8	9	-5.4802	0.955	-1.8	516.317	516.317	2	75.8193	75.8193					12300												33600												154000												339000								24714	FL641_IPP80_PB_W632_6_even.raw	3	0	0	0	0	1	0	0	0	0	0	0	0	0	0	0	0	1	0	0	0	1	0	0	0	Q8TDJ6.2				TRUE	DB Search	0 0 5 4 4 4 12 7 5	FVAKPFLPL
FVAPPTAAV	60.27	871.48	9	33.3	9	0.3583	0.9512	1.3	872.489	872.489	1	63.6003	63.6248			47400				39000					105000							56400				35900				143000				176000					363000							213000				140000		19871	FL636_IPP80_PB_W632_1_odd.raw	5	0	0	1	0	0	0	1	0	0	0	0	1	0	0	0	0	0	0	1	0	0	0	1	0	Q10567.2				TRUE	DB Search	0 0 4 13 0 0 2 0 0	FVAPPTAAV
FVAPQPVVV	48.81	954.554	9	33.3	9	2.2301	0.8343	2.6	955.563	955.561	1	74.2526	74.2492						13100																								113000																			24208	FL637_IPP80_PB_W632_2_even_20171021150617.raw	1	0	0	0	0	0	1	0	0	0	0	0	0	0	0	0	0	0	0	0	0	0	0	0	0	P51610.2				TRUE	DB Search	0 0 8 4 4 0 0 0 0	FVAPQPVVV
FVARM(+15.99)IPKV	40.87	1075.62	9	66.7	9	-2.1038	0.8544	0.2	538.818	538.818	2	40.3763	40.4691	173000	137000				108000			161000				416000	433000			784000	976000			626000	498000			650000	526000				417000			610000				1460000	1410000			2270000	5060000			2130000	1630000			10918	FL640_IPP80_PB_W632_5_even.raw	16	1	1	0	0	0	1	0	0	1	1	0	0	1	1	0	0	2	3	0	0	2	2	0	0	Q9UI30.1		Oxidation (M)	M5:Oxidation (M):1000.00	TRUE	DB Search	2 2 0 0 1 7 2 2 4	FVARM(+15.99)IPKV
FVARMIPKV	47.43	1059.63	9	77.8	9	-5.6137	0.9041	-0.2	530.82	530.822	2	47.9302	47.8777	285000	284000			377000	382000			189000	263000			634000	910000			378000	434000			318000	414000			1460000	1650000			1820000	1840000			899000	1270000			3190000	5030000			1680000	2190000			1580000	2310000			13841	FL640_IPP80_PB_W632_5_even.raw	19	1	1	0	0	1	1	0	0	1	2	0	0	2	2	0	0	2	2	0	0	2	2	0	0	Q9UI30.1				TRUE	DB Search	3 3 1 0 3 13 4 4 5	FVARMIPKV
FVDDYTVRV	53.36	1112.55	9	66.7	9	2.016	0.8832	1.2	557.283	557.283	2	59.8518	59.7876	949000	1470000	42600	35800	671000	931000	51600	85900	718000	643000	57000		446000	848000	11200		413000	647000	19800		312000	281000		29000	5010000	7760000	252000	257000	2830000	4500000	300000	579000	3440000	4310000	415000		2330000	4210000	126000		2320000	3930000	163000		1700000	1720000		570000	18459	FL637_IPP80_PB_W632_2_even_20171021150617.raw	21	1	1	1	1	1	1	1	1	1	1	1	0	1	1	1	0	1	1	1	0	1	1	0	2	O00487.1				TRUE	DB Search	5 15 15 14 6 2 1 0 0	FVDDYTVRV
FVDEGIKTL	68.39	1020.55	9	100	9	-4.4474	0.7408	0.2	511.282	511.282	2	55.1931	55.1478			1120000				682000				811000				1880000	3780000			1610000	1510000			1520000	3000000			4950000				3430000				3660000				8210000	18000000			8030000	7090000			7340000	14100000	16465	FL639_IPP80_PB_W632_4_odd.raw	9	0	0	1	0	0	0	1	0	0	0	1	0	0	0	1	1	0	0	1	1	0	0	1	1	P06746.3				TRUE	DB Search	5 20 14 13 3 3 7 3 5	FVDEGIKTL
FVDELRITL	57.43	1104.62	9	88.9	9	-1.1835	0.9043	1.1	553.317	553.317	2	78.0185	77.9254	279000		50700		100000				304000		165000		225000		70300				126000				91500	69900	1370000		278000		555000				1390000		674000		1050000		363000				447000				395000	313000	26197	FL638_IPP80_PB_W632_3_even.raw	12	1	0	1	0	1	0	0	0	1	0	2	0	1	0	2	0	0	0	1	0	0	0	1	1	Q9Y5W7.3				TRUE	DB Search	5 16 12 10 3 0 2 2 2	FVDELRITL
FVDGLTFKV	64.08	1024.56	9	77.8	9	-3.5306	0.828	-0.8	513.287	513.287	2	72.5458	72.4924			443000	395000			492000	501000			582000	491000			206000	306000			496000	239000			351000	582000			1800000	1830000			1750000	1960000			2100000	2020000			827000	1190000			1950000	1080000			1410000	2550000	23570	FL640_IPP80_PB_W632_5_odd.raw	12	0	0	1	1	0	0	1	1	0	0	1	1	0	0	1	1	0	0	1	1	0	0	1	1	Q9HCE1.2				TRUE	DB Search	5 24 17 3 3 10 10 1 1	FVDGLTFKV
FVDKAEKSL	57.97	1035.56	9	88.9	9	-0.8954	0.6739	0.7	518.788	518.788	2	32.1702	32.1923			88400	78700							13700	12800	20700		59000	94200											736000	746000							103000	111000	234000		453000	734000									7411	FL639_IPP80_PB_W632_4_odd.raw	11	0	0	2	2	0	0	0	0	0	0	1	1	1	0	2	2	0	0	0	0	0	0	0	0	Q9UBL3.1				TRUE	DB Search	5 15 6 6 1 5 5 5 5	FVDKAEKSL
FVDKTVLPFV	69.77	1163.66	10	100	10	-0.2962	0.7675	-0.6	582.836	582.837	2	79.8728	79.7462	1250000	1460000			1600000	2250000			1540000	1400000			3050000	5450000			2790000	4370000			2720000	3350000			6000000	7450000			7100000	12400000			6880000	6810000			13900000	29600000			13400000	22200000			12600000	19900000			26236	FL641_IPP80_PB_W632_6_even_20171022101843.raw	13	1	1	0	0	1	1	0	0	1	1	0	0	1	1	0	0	2	1	0	0	1	1	0	0	P26010.1;P05107.2				TRUE	DB Search	3 3 3 3 5 7 20 18 15 5	FVDKTVLPFV
FVDLSGHNL	44.09	1000.5	9	100	9	-2.3498	0.6812	-0.4	501.256	501.284	2	58.4693	58.4985																			9500																								74600						18014	FL640_IPP80_PB_W632_5_odd.raw	1	0	0	0	0	0	0	0	0	0	0	0	0	0	0	0	0	0	0	1	0	0	0	0	0	O94985.1				TRUE	DB Search	5 5 6 6 3 3 2 2 5	FVDLSGHNL
FVDPAQITM(+15.99)	72.59	1036.49	9	77.8	9	9.7207	0.8609	1.2	1037.5	1037.5	1	67.7843	67.7843																																																	21754	FL636_IPP80_PB_W632_1_even_20171021101813.raw	3	0	1	0	0	0	0	0	0	1	1	0	0	0	0	0	0	0	0	0	0	0	0	0	0	P23921.1		Oxidation (M)	M9:Oxidation (M):1000.00	TRUE	DB Search	0 0 3 5 5 10 7 11 5	FVDPAQITM(+15.99)
FVDPNGKISL	80.14	1088.59	10	90	10	1.018	0.8095	1.2	545.301	545.301	2	60.2564	60.2017	626000	1020000	116000	218000	479000	788000	85700		563000	637000	132000		578000	966000	86000	165000	261000	412000			191000	244000			3470000	5770000	599000	1210000	2350000	4070000	487000		2810000	3250000	666000		3440000	4770000	440000	902000	1540000	2490000			1100000	1430000			18725	FL636_IPP80_PB_W632_1_even_20171021101813.raw	19	1	1	1	1	1	1	1	0	1	1	1	0	1	1	1	1	1	1	0	1	1	1	0	0	Q92538.2				TRUE	DB Search	5 5 62 9 9 3 1 3 5 5	FVDPNGKISL
FVDRSLLTL	51.21	1062.61	9	77.8	9	-5.7732	0.7861	0.3	532.311	532.311	2	72.262	72.2629				228000				94600			362000	98500				270000								135000				930000				450000			1080000	385000				1090000								623000	23308	FL639_IPP80_PB_W632_4_odd_20171021225244.raw	7	0	0	0	1	0	0	0	1	0	0	1	1	0	0	1	1	0	0	0	0	0	0	0	1	P78527.3				TRUE	DB Search	5 8 1 1 3 5 45 37 5	FVDRSLLTL
FVDTAERYALAGRPLAELC	19.57	2094.06	19	26.3	19	1.2987	0.0424	1.6	699.027	699.336	3	74.9419	75.0885	20500																								147000																								24632	FL636_IPP80_PB_W632_1_even.raw	1	1	0	0	0	0	0	0	0	0	0	0	0	0	0	0	0	0	0	0	0	0	0	0	0	Q96S15.1				TRUE	DB Search	0 0 8 5 3 0 0 0 0 0 0 0 0 0 0 9 28 0 0	FVDTAERYALAGRPLAELC
FVEEEEHFL	70.47	1177.53	9	77.8	9	0.2224	0.7932	0.3	589.772	589.771	2	62.8134	62.7582	674000	1660000	301000	420000	129000	285000	158000	255000	693000	800000	32500	303000	1310000	2920000	385000	764000	839000	1340000	277000	212000	747000	701000	270000	508000	3310000	8980000	1420000	2080000	755000	1460000	805000	1280000	2930000	3530000	163000	1530000	5850000	14100000	1850000	3380000	3910000	6950000	1410000	1130000	3430000	3580000	1370000	2410000	19428	FL638_IPP80_PB_W632_3_even_20171021195424.raw	41	1	2	2	2	1	1	1	1	1	1	1	2	2	2	2	3	2	2	2	2	2	2	2	2	Q5TA31.2				TRUE	DB Search	5 24 20 11 8 8 2 1 1	FVEEEEHFL
FVEEKTKVA	58.71	1049.58	9	100	9	0.8056	0.7577	-0.7	525.795	526.298	2	28.1668	28.1746				102000								59900			84300	120000			31600				17100					974000								626000			746000	910000			438000				267000		5809	FL639_IPP80_PB_W632_4_odd.raw	7	0	0	1	1	0	0	0	0	0	0	0	1	0	0	1	1	0	0	1	0	0	0	1	0	Q9UBE0.1				TRUE	DB Search	5 13 6 3 2 2 2 4 5	FVEEKTKVA
FVEM(+15.99)M(+15.99)TAK	47.21	987.441	8	100	8	0.6237	0.8852	-0.2	494.727	494.728	2	27.6126	27.5579																	103000	96800			91100	62200																			619000	602000			543000	595000			5807	FL640_IPP80_PB_W632_5_even_20171022053043.raw	4	0	0	0	0	0	0	0	0	0	0	0	0	0	0	0	0	1	1	0	0	1	1	0	0			Oxidation (M); Oxidation (M)	M4:Oxidation (M):1000.00;M5:Oxidation (M):1000.00	FALSE	Deep Novo	5 32 15 7 4 4 4 5	FVEM(+15.99)M(+15.99)TAK
FVEM(+15.99)MTAK	24.67	971.446	8	62.5	8	-2.6195	0.189	4.1	486.732	486.238	2	32.5168	32.4365							12800																								128000																		7643	FL637_IPP80_PB_W632_2_odd.raw	1	0	0	0	0	0	0	1	0	0	0	0	0	0	0	0	0	0	0	0	0	0	0	0	0			Oxidation (M)	M4:Oxidation (M):7.21	FALSE	Deep Novo	1 0 0 11 11 8 7 5	FVEM(+15.99)MTAK
FVEMMTAK	32.18	955.451	8	75	8	-0.0484	0.9078	0.7	478.733	478.775	2	46.8886	46.9616																				12700																								152000					13109	FL640_IPP80_PB_W632_5_odd_20171022034052.raw	1	0	0	0	0	0	0	0	0	0	0	0	0	0	0	0	0	0	0	0	1	0	0	0	0					FALSE	Deep Novo	5 14 6 6 6 6 0 0	FVEMMTAK
FVEVGRLG	33.73	875.486	8	50	8	-8.6045	0.8324	-0.1	438.75	438.75	2	44.846	44.8569														74700																								559000											12564	FL639_IPP80_PB_W632_4_even_20171022004229.raw	1	0	0	0	0	0	0	0	0	0	0	0	0	0	1	0	0	0	0	0	0	0	0	0	0	P10644.1				TRUE	DB Search	5 18 26 13 1 1 0 0	FVEVGRLG
FVEVGRVA	34.1	875.486	8	50	8	-2.2049	0.8616	-1.4	438.75	438.75	2	44.9614	44.9495									23200				43800				88400	89400			67900	92500											199000				317000				503000	579000			406000	642000			12661	FL640_IPP80_PB_W632_5_even_20171022053043.raw	6	0	0	0	0	0	0	0	0	1	0	0	0	1	0	0	0	1	1	0	0	1	1	0	0	P50914.4				TRUE	DB Search	5 17 27 13 1 1 0 0	FVEVGRVA
FVFRIRVAY	47.58	1169.67	9	44.4	9	-6.2635	0.0499	0.2	390.898	390.898	3	63.4776	63.3972	112000	73600			58100			14400	42000				230000	116000											364000	316000			209000			91900	192000				691000	518000											20036	FL636_IPP80_PB_W632_1_even.raw	7	1	1	0	0	1	0	0	1	1	0	0	0	1	1	0	0	0	0	0	0	0	0	0	0	Q9H6R4.2				TRUE	DB Search	5 67 0 0 1 0 0 2 5	FVFRIRVAY
FVGPSRYL	35.06	937.502	8	50	8	-4.5445	0.9443	0.1	469.758	469.326	2	53.2444	53.2245		43700											29000													352000											165000												15932	FL639_IPP80_PB_W632_4_even.raw	2	0	1	0	0	0	0	0	0	0	0	0	0	1	0	0	0	0	0	0	0	0	0	0	0	Q16795.2				TRUE	DB Search	5 11 12 4 1 0 0 1	FVGPSRYL
FVGRIMGL	50.11	891.5	8	75	8	-7.3063	0.8522	-0.3	446.757	446.758	2	63.6056	63.5156															53800																								313000										19738	FL639_IPP80_PB_W632_4_odd.raw	2	0	0	0	0	0	0	0	0	0	0	1	0	0	0	1	0	0	0	0	0	0	0	0	0	Q9HCE7.2				TRUE	DB Search	5 35 2 0 1 2 5 5	FVGRIMGL
FVHDLVL	39.64	841.47	7	71.4	7	-4.8863	0.7573	-0.5	842.477	842.477	1	62.6202	62.7068	5710000	8610000	488000	637000	18200000	28700000	1800000	2700000	3360000	3860000	293000	364000	5400000	10600000	333000	582000	3050000	5280000	267000	237000	1770000	2020000	86000	211000	49000000	70200000	2180000	3030000	163000000	273000000	15500000	26000000	26600000	33700000	1380000	1780000	54000000	90700000	1670000	2660000	24300000	43600000	1260000	1150000	15100000	18000000	388000	1000000	19626	FL637_IPP80_PB_W632_2_even_20171021150617.raw	62	8	6	1	1	6	6	2	2	3	2	1	1	5	2	1	1	4	2	1	1	2	2	1	1	P53675.2;Q00610.5				TRUE	DB Search	0 0 2 42 47 15 5	FVHDLVL
FVHDLVLY	63.49	1004.53	8	62.5	8	-2.5854	0.7089	0	503.274	503.274	2	68.503	68.4173	115000	160000	3820000	5400000			2480000	3390000			725000	769000	169000	243000	4950000	9560000			2140000	1850000	51400	71700	3100000	5800000	526000	792000	25900000	42500000			18400000	24500000			2280000	3440000	614000	966000	38300000	73700000			16600000	6680000	244000	352000	26100000	45300000	22026	FL636_IPP80_PB_W632_1_even.raw	38	1	1	2	4	1	1	2	2	0	0	1	1	1	1	3	5	0	0	2	1	1	1	4	3	P53675.2;Q00610.5				TRUE	DB Search	0 0 0 10 45 95 21 5	FVHDLVLY
FVHDLVLYL	67.41	1117.62	9	55.6	9	8.8132	0.8339	0.7	559.816	559.816	2	93.5015	93.5281	11400000	21000			12300000	13700000			18700000	6560000	15800		11500000	14400000	13200		162000	16800000	11200		10400000	11000000	13000		179000000	496000			184000000	193000000			222000000	198000000	178000		137000000	222000000	163000		2540000	283000000	156000		118000000	478000000	215000		30261	FL638_IPP80_PB_W632_3_even_20171021195424.raw	30	1	2	0	0	2	3	0	0	2	3	1	0	2	2	1	0	2	2	1	0	2	3	1	0	P53675.2;Q00610.5				TRUE	DB Search	0 0 0 0 20 53 60 31 5	FVHDLVLYL
FVHESPAL	45.89	898.455	8	62.5	8	-1.4214	0.7516	0.5	450.235	450.234	2	43.2894	43.3303		299000															108000	157000								2360000															1370000	900000							11995	FL636_IPP80_PB_W632_1_even_20171021101813.raw	4	0	1	0	0	0	0	0	0	0	0	0	0	0	0	0	0	2	1	0	0	0	0	0	0	Q9HC24.3				TRUE	DB Search	0 0 0 30 30 45 39 5	FVHESPAL
FVHMRENAGAL	30.92	1243.61	11	27.3	11	-0.8752	0.1959	-1.3	415.545	415.545	3	39.4506	39.5002			24800													18200											227000													245000									10268	FL639_IPP80_PB_W632_4_odd_20171021225244.raw	3	0	0	1	0	0	0	0	0	0	0	0	0	0	0	1	1	0	0	0	0	0	0	0	0	Q96PK6.2				TRUE	DB Search	0 0 1 0 0 0 0 7 7 1 5	FVHMRENAGAL
FVHPGAATV	45.21	897.471	9	55.6	9	0.9959	0.8445	-0.8	449.742	449.742	2	39.9846	39.9846															14100																								75200										10433	FL638_IPP80_PB_W632_3_even_20171021195424.raw	2	0	0	0	0	0	0	0	0	0	1	0	0	0	0	1	0	0	0	0	0	0	0	0	0	Q15038.1				TRUE	DB Search	0 0 3 0 0 3 26 23 5	FVHPGAATV
FVHPKPVSL	60.56	1022.59	9	55.6	9	-2.3527	0.5115	-0.2	512.303	512.303	2	40.5441	40.4094			1630000	1420000			1120000	1140000			1140000	1040000			1700000	2500000			1130000	736000			880000	1390000			8060000	7590000			5030000	6020000			5590000	5160000			8170000	12900000			5990000	3420000			4420000	6560000	10637	FL638_IPP80_PB_W632_3_odd.raw	24	0	0	2	2	0	0	2	2	0	0	2	2	0	0	2	2	0	0	2	2	0	0	2	2	Q9HAP2.2				TRUE	DB Search	0 0 65 9 9 1 1 9 5	FVHPKPVSL
FVIDGSKSL	33.04	964.523	9	66.7	9	-4.2183	0.497	0.1	483.269	482.777	2	56.6779	56.5704			63600	85900			25400	29500			22200					75100											318000	446000			370000	221000			131000					1080000									17056	FL639_IPP80_PB_W632_4_odd_20171021225244.raw	9	0	0	1	1	0	0	2	1	0	0	1	0	0	0	0	3	0	0	0	0	0	0	0	0	O00339.4				TRUE	DB Search	5 7 31 0 0 0 9 41 5	FVIDGSKSL
FVIDLQTRL	66.18	1103.63	9	66.7	9	-4.3009	0.8728	0.7	552.825	552.824	2	75.5379	75.3128	308000		3570000	733000	390000		8050000	2150000	430000	67400	8840000	2320000	234000	273000	3650000	1730000	217000		6420000	1030000	143000	147000	8060000	4930000	2920000		32400000	3770000	1660000		76300000	10700000	2150000	715000	89100000	12200000	1800000	3180000	37700000	8790000	1060000		58300000	5580000	830000	1320000	81000000	23900000	24346	FL639_IPP80_PB_W632_4_odd.raw	47	4	0	2	1	1	0	5	1	4	3	3	1	4	3	2	1	1	1	3	1	1	1	3	1	Q14498.2				TRUE	DB Search	5 9 47 21 10 3 1 1 1	FVIDLQTRL
FVIDPVRNL	48.64	1071.61	9	55.6	9	-5.897	0.8708	1.1	536.812	536.812	2	70.4191	70.4312				75800				262000								102000												912000				965000								467000									22578	FL639_IPP80_PB_W632_4_odd_20171021225244.raw	4	0	0	0	2	0	0	0	1	0	0	0	0	0	0	0	1	0	0	0	0	0	0	0	0	P58107.2				TRUE	DB Search	5 6 36 36 1 1 0 0 5	FVIDPVRNL
FVIDSSESI	43.31	995.481	9	77.8	9	4.9639	0.9167	1.4	996.49	996.489	1	73.7763	73.7682			65000	68100			96400	127000			160000	188000	20300		190000	348000	14700	17600	320000	227000	15600	13400	313000	568000			286000	363000			457000	592000			701000	934000	131000		3250000	1630000	94300	231000	1410000	1080000	124000	91300	1380000	2500000	24074	FL640_IPP80_PB_W632_5_odd.raw	21	0	0	1	1	0	0	1	1	0	0	1	1	1	0	4	1	1	2	1	1	1	1	1	1	P12110.4				TRUE	DB Search	0 0 11 11 6 2 2 5 5	FVIDSSESI
FVIEEKHGF	50.44	1104.56	9	55.6	9	-4.8137	0.6024	-0.3	369.194	369.194	3	44.2936	44.2944	256000	274000	172000	244000			86800	103000	49500	65400	129000	129000	131000	346000	148000	320000			183000	53600				93300	1540000	2080000	751000	1450000			439000	601000	342000	439000	683000	965000	817000	2230000	746000	1880000			1040000	485000				728000	12157	FL639_IPP80_PB_W632_4_odd.raw	21	2	3	1	1	0	0	1	1	1	1	1	1	1	2	1	1	0	0	1	1	0	0	0	1	O75844.2				TRUE	DB Search	0 0 6 4 2 2 1 1 5	FVIEEKHGF
FVIEGTANL	89.84	962.507	9	77.8	9	2.2701	0.3047	0.3	963.515	963.515	1	76.2416	76.1485	221000	199000			143000				193000	73500			305000				124000	94500			142000				1270000	1100000			831000				960000	466000			1410000				625000	621000			742000				24733	FL638_IPP80_PB_W632_3_even_20171021195424.raw	13	2	1	0	0	1	1	0	0	1	1	0	0	1	1	0	0	1	1	0	0	1	1	0	0	Q71SY5.2				TRUE	DB Search	0 0 84 42 23 23 42 41 5	FVIEGTANL
FVIETAR	33.03	834.46	7	71.4	7	2.3884	0.9061	1.1	418.238	418.238	2	43.2329	43.2407					33100																								274000																				11997	FL637_IPP80_PB_W632_2_even.raw	1	0	0	0	0	1	0	0	0	0	0	0	0	0	0	0	0	0	0	0	0	0	0	0	0	Q7Z5L9.2;Q9H1B7.1				TRUE	DB Search	5 16 28 11 0 0 5	FVIETAR
FVIETARQL	84.22	1075.6	9	22.2	9	-5.1895	0.7816	-0.7	1076.61	1076.61	1	57.1277	57.084	46800000	74800000	12500000	17800000	459000	47800000	16500000	24900000	34800000	46100000	15200000	20400000	65600000	120000000	15100000	29400000	39200000	58700000	13200000	12200000	34500000	37100000	13400000	26800000	246000000	436000000	60400000	89100000	3320000	244000000	79600000	243000000	178000000	415000000	84800000	104000000	365000000	642000000	81500000	283000000	192000000	276000000	67600000	59700000	172000000	339000000	66300000	137000000	17475	FL640_IPP80_PB_W632_5_even.raw	80	5	5	4	4	3	4	3	2	3	4	3	2	3	4	2	4	3	3	4	2	3	4	4	2	Q7Z5L9.2;Q9H1B7.1				TRUE	DB Search	0 0 1 1 1 1 1 2 2	FVIETARQL
FVIGNGKNL	55.84	960.539	9	100	9	-5.052	0.8935	-1	481.276	481.277	2	50.3758	50.3765			191000				68200				86700	88200			142000	261000							47100				952000				371000				532000	472000			660000	2700000							260000		14625	FL636_IPP80_PB_W632_1_odd.raw	8	0	0	1	0	0	0	1	0	0	0	1	1	0	0	1	2	0	0	0	0	0	0	1	0	Q15738.2				TRUE	DB Search	5 5 46 9 8 6 2 2 3	FVIGNGKNL
FVIKGLSL	29.29	875.548	8	62.5	8	-4.899	0.8524	-0.4	438.781	438.781	2	73.0538	73.0735			26300	15000							8330				12700	22800											107000	87100							51900				61100	113000									23628	FL639_IPP80_PB_W632_4_odd_20171021225244.raw	5	0	0	1	1	0	0	0	0	0	0	1	0	0	0	1	1	0	0	0	0	0	0	0	0	Q9ULT0.3				TRUE	DB Search	5 11 30 0 0 0 20 5	FVIKGLSL
FVILRKNPNYDL	43.62	1490.82	12	66.7	12	-3.9599	0.1531	1.1	497.949	497.949	3	54.1969	54.2345	150000				129000	116000							163000	252000								110000			1240000				793000	861000							991000	2180000								713000			16306	FL639_IPP80_PB_W632_4_even_20171022004229.raw	6	1	0	0	0	1	1	0	0	0	0	0	0	1	1	0	0	0	0	0	0	0	1	0	0	Q13200.3				TRUE	DB Search	5 30 18 1 0 2 3 0 0 12 56 5	FVILRKNPNYDL
FVIPHLHKL	49.85	1102.66	9	66.7	9	-7.5361	0.3228	-1.8	368.562	368.562	3	49.1505	49.1196			69600	38400											87600	158000				32500				83600			323000	245000											434000	891000				332000				523000	13965	FL640_IPP80_PB_W632_5_odd_20171022034052.raw	8	0	0	1	1	0	0	0	0	0	0	0	0	0	0	1	1	0	0	1	1	0	0	1	1	Q9P260.2				TRUE	DB Search	0 0 0 19 7 7 8 3 3	FVIPHLHKL
FVIPRGNVL	51.71	1013.6	9	66.7	9	-6.8252	0.8455	-0.1	507.808	507.809	2	63.8276	63.9004																	183000	317000			148000	193000																			1080000	1900000			927000	1160000			20165	FL640_IPP80_PB_W632_5_even.raw	4	0	0	0	0	0	0	0	0	0	0	0	0	0	0	0	0	1	1	0	0	1	1	0	0	P43490.1				TRUE	DB Search	5 15 88 2 0 0 0 8 5	FVIPRGNVL
FVIRNIVEA	54.54	1059.61	9	88.9	9	-1.0081	0.9111	0.1	530.811	530.812	2	61.9234	61.8179	1580000	2430000			1190000	1510000			1010000	997000			1160000	2420000			1110000	1550000			887000	921000			5480000	9280000			4560000	5850000			4340000	3870000			4320000	9260000			4560000	6410000			4060000	4110000			19341	FL640_IPP80_PB_W632_5_even.raw	12	1	1	0	0	1	1	0	0	1	1	0	0	1	1	0	0	1	1	0	0	1	1	0	0	Q5JNZ5.1;P62854.3				TRUE	DB Search	5 5 5 0 4 35 97 20 5	FVIRNIVEA
FVIRPATAA	42.76	944.544	9	100	9	0.028	0.9009	0.4	473.28	473.747	2	45.3415	45.4301												39300				23500							41400													297000				181000							281000		12645	FL641_IPP80_PB_W632_6_odd.raw	3	0	0	0	0	0	0	0	0	0	0	0	1	0	0	0	1	0	0	0	0	0	0	1	0	P21673.1				TRUE	DB Search	5 8 8 3 3 3 9 4 4	FVIRPATAA
FVISDRKEL	55.72	1105.61	9	77.8	9	-1.3711	0.8283	2.4	553.815	553.815	2	41.8853	41.7999															2160000																								18000000										11173	FL639_IPP80_PB_W632_4_odd.raw	3	0	0	0	0	0	0	0	0	0	0	1	0	0	0	2	0	0	0	0	0	0	0	0	0	Q14019.3				TRUE	DB Search	5 17 42 4 4 0 0 3 5	FVISDRKEL
FVISNTTGY	55.35	1000.49	9	77.8	9	4.0783	0.9344	0.1	1001.49	1001.5	1	66.2639	66.2742			157000	219000			61300				90400	142000			182000	343000			71700	50400			65100	113000			712000	1040000			364000				474000	719000			866000	1520000			408000	327000			309000	551000	20928	FL636_IPP80_PB_W632_1_odd.raw	11	0	0	1	1	0	0	1	0	0	0	1	1	0	0	1	1	0	0	1	1	0	0	1	1	P49354.1				TRUE	DB Search	0 0 18 10 4 7 13 11 5	FVISNTTGY
FVKDEKTRF	65.82	1168.62	9	100	9	-1.4322	0.3646	-0.6	390.548	390.549	3	28.7874	28.7587	570000	607000			459000	548000			669000	474000	19600		766000	894000		20300	322000	261000			230000	450000			3940000	6180000			2780000	4820000			4690000	5090000	206000		9660000	10600000		229000	8270000	4090000			3760000	3920000			6074	FL638_IPP80_PB_W632_3_even_20171021195424.raw	17	2	1	0	0	2	1	0	0	1	1	1	0	1	1	0	1	2	1	0	0	1	1	0	0	P53621.2				TRUE	DB Search	5 26 65 33 17 17 7 2 3	FVKDEKTRF
FVKEFSHIAFLTIKGAG	75.3	1864.02	17	47.1	17	0.3713	0.4604	-0.8	622.348	622.348	3	67.6328	67.5432													168000	190000			59100				9140	71000															647000	1020000			269000				90500	400000			21611	FL639_IPP80_PB_W632_4_even.raw	6	0	0	0	0	0	0	0	0	0	0	0	0	2	1	0	0	1	0	0	0	1	1	0	0	P10619.2				TRUE	DB Search	0 0 17 0 0 0 10 22 28 20 13 13 7 0 0 0 0	FVKEFSHIAFLTIKGAG
FVKGQFHEY	64.31	1153.56	9	100	9	-0.604	0.6879	0.3	577.785	577.786	2	34.9667	34.9335				346000			311000	220000			376000	439000			938000	1430000			722000	588000			467000	876000				3920000			3030000	2630000			4880000	3960000			7540000	13100000			5660000	4150000			6460000	7020000	8496	FL639_IPP80_PB_W632_4_odd.raw	22	0	0	1	1	0	0	2	1	0	0	2	2	0	0	2	2	0	0	2	2	0	0	3	2	P61020.1;P51148.2				TRUE	DB Search	5 17 36 2 2 5 5 13 5	FVKGQFHEY
FVKGWGAEY	70.42	1055.51	9	100	9	-1.1628	0.7615	-0.5	528.761	528.76	2	53.707	53.59	408000	734000			271000	502000				309000			405000	778000				203000							1540000	3050000			1370000	2290000				1270000			1740000	3710000				1140000							16091	FL636_IPP80_PB_W632_1_even_20171021101813.raw	8	1	1	0	0	1	1	0	0	0	1	0	0	1	1	0	0	0	1	0	0	0	0	0	0	Q15796.1;Q15797.1;P84022.1;Q99717.1;O15198.1				TRUE	DB Search	5 16 3 2 6 10 25 52 5	FVKGWGAEY
FVKKDLESF	49.56	1111.59	9	77.8	9	-0.9473	0.6214	1.3	556.804	556.807	2	42.6311	42.6391											60300				109000																				665000				780000										11505	FL639_IPP80_PB_W632_4_odd.raw	2	0	0	0	0	0	0	0	0	0	0	1	0	0	0	1	0	0	0	0	0	0	0	0	0	Q6N069.2				TRUE	DB Search	5 16 5 0 1 2 3 10 5	FVKKDLESF
FVKLIHIPINN	56.18	1306.78	11	54.5	11	-5.6912	0.4393	-1.3	436.599	436.599	3	61.269	61.3144				28400			63500	89100			45400	47100				44100			83900	50800								161000			225000	292000			169000	186000				183000			329000	218000					18782	FL640_IPP80_PB_W632_5_odd_20171022034052.raw	9	0	0	0	1	0	0	1	1	0	0	1	1	0	0	0	1	0	0	2	1	0	0	0	0	P60059.1				TRUE	DB Search	0 0 0 0 8 11 62 15 0 3 5	FVKLIHIPINN
FVKLIHIPINNIIVGG	72.16	1746.06	16	43.8	16	-1.3169	0.0995	0	583.026	583.025	3	79.093	79.008	215000	210000				186000			522000	188000			711000	406000				310000				112000			1350000	1420000				1340000			3510000	1030000			4330000	2050000				1400000				565000			26184	FL639_IPP80_PB_W632_4_even_20171022004229.raw	9	1	1	0	0	0	1	0	0	1	1	0	0	1	1	0	0	0	1	0	0	0	1	0	0	P60059.1				TRUE	DB Search	0 0 0 0 1 2 4 1 1 6 16 37 6 6 0 0	FVKLIHIPINNIIVGG
FVKNAGRHL	44.56	1040.59	9	55.6	9	0.9054	0.6193	0.2	521.301	521.302	2	25.5394	25.5544							8980					21100								14800				16900							123000					195000								157000				212000	4726	FL638_IPP80_PB_W632_3_odd_20171021180433.raw	4	0	0	0	0	0	0	1	0	0	0	0	1	0	0	0	0	0	0	0	1	0	0	0	1	P48059.4				TRUE	DB Search	5 14 48 16 6 0 0 0 0	FVKNAGRHL
FVKQELSAY	57.47	1083.56	9	77.8	9	-0.4565	0.9231	1.9	542.788	542.788	2	47.343	47.343																																																	13512	FL641_IPP80_PB_W632_6_odd_20171022082859.raw	1	0	0	0	0	0	0	0	0	0	0	0	0	0	0	0	0	0	0	0	0	0	0	0	1	Q8N584.2				TRUE	DB Search	4 4 0 0 7 16 16 30 5	FVKQELSAY
FVKRESQAY	56.25	1126.58	9	88.9	9	0.3919	0.6185	0.7	564.296	564.295	2	27.4371	27.4125			330000	388000			171000	195000			341000	285000			364000	498000				263000				507000			2530000	3190000			1340000	1690000			2740000	2580000			2540000	3990000				2430000				4730000	5694	FL637_IPP80_PB_W632_2_odd_20171021131633.raw	14	0	0	2	2	0	0	1	1	0	0	2	1	0	0	1	1	0	0	0	1	0	0	0	2	Q96FV2.3				TRUE	DB Search	5 12 7 0 2 2 3 24 5	FVKRESQAY
FVKSGGEAF	51.52	940.465	9	100	9	-1.5225	0.8885	0	471.24	471.239	2	38.7617	38.6848	313000	414000			202000	349000			346000	296000			536000	810000			375000	548000			244000	341000			1910000	2690000			1950000	2830000			2280000	2520000			8390000	5330000			2550000	4010000			1420000	2910000			10206	FL639_IPP80_PB_W632_4_even.raw	13	1	1	0	0	1	1	0	0	1	1	0	0	2	1	0	0	1	1	0	0	1	1	0	0	Q96RF0.2				TRUE	DB Search	5 14 2 2 2 2 5 24 5	FVKSGGEAF
FVKTGSSSL	58.13	924.492	9	88.9	9	-1.0639	0.9033	0.6	463.253	463.253	2	34.3501	34.3501			84100	68200			31200				58200																558000	562000			266000				448000														8264	FL639_IPP80_PB_W632_4_odd.raw	6	0	0	1	1	0	0	1	0	0	0	1	1	0	0	1	0	0	0	0	0	0	0	0	0	Q92835.2				TRUE	DB Search	5 25 9 1 2 2 6 42 5	FVKTGSSSL
FVLDSSESI	43.31	995.481	9	77.8	9	4.6795	0.8906	1.4	996.49	996.489	1	73.7763	73.7682			65000	68100			96400	127000			160000	188000	20300		190000	348000	14700	17600	320000	227000	15600	13400	313000	568000			286000	363000			457000	592000			701000	934000	131000		3250000	1630000	94300	231000	1410000	1080000	124000	91300	1380000	2500000	24074	FL640_IPP80_PB_W632_5_odd.raw	21	0	0	1	1	0	0	1	1	0	0	1	1	1	0	4	1	1	2	1	1	1	1	1	1	P12109.3				TRUE	DB Search	0 0 11 11 6 2 2 5 5	FVLDSSESI
FVLEPRSFL	47.8	1106.61	9	44.4	9	-2.5398	0.8116	-1	554.313	554.313	2	77.8502	77.8459	193000	256000			80000					57600			295000	357000							52700				989000	1340000			451000					307000			1350000	1780000							310000				25720	FL639_IPP80_PB_W632_4_even_20171022004229.raw	8	1	1	0	0	1	0	0	0	1	1	0	0	1	1	0	0	0	0	0	0	1	0	0	0	Q9H0X9.1				TRUE	DB Search	5 9 21 21 1 0 1 1 1	FVLEPRSFL
FVLETAREL	61.88	1076.59	9	55.6	9	-5.0882	0.8684	-0.3	539.3	539.301	2	59.9882	59.7611	4440000	7640000	720000	990000	3560000	5870000	852000	1390000	5080000	5770000	881000	1170000	7290000	13600000	834000	1790000	5390000	8630000	840000	756000	4390000	5090000	693000	1220000	13800000	23600000	3120000	3310000	11200000	19100000	3180000	5150000	15800000	18400000	3730000	4320000	22700000	44100000	3420000	6520000	19000000	30700000	3510000	2760000	14900000	19800000	3250000	5100000	18534	FL637_IPP80_PB_W632_2_even.raw	25	1	1	1	1	1	1	1	1	1	1	1	1	1	1	1	1	1	1	1	1	1	1	1	2	Q7Z5L9.2;Q8IYI6.2;Q8TCS8.2;O14978.2;Q9H1B7.1				FALSE	Deep Novo	5 9 46 25 4 1 0 1 1	FVLETAREL
FVLPELPSV	43.35	999.564	9	55.6	9	-12.0164	0.8526	1.2	1000.57	1000.57	1	81.3491	81.4128						2070000																								43300000																			27065	FL637_IPP80_PB_W632_2_even_20171021150617.raw	1	0	0	0	0	0	1	0	0	0	0	0	0	0	0	0	0	0	0	0	0	0	0	0	0	P53990.1				TRUE	DB Search	0 0 15 3 3 17 6 0 0	FVLPELPSV
FVLPHTDHL	69.51	1077.56	9	77.8	9	-4.5104	0.3027	-0.1	360.194	360.194	3	53.6926	53.7305	39300				53900				46400	47900				74800			41200	64600			34300	29800			295000				371000				239000	280000				450000			274000	384000			196000	218000			16038	FL641_IPP80_PB_W632_6_even_20171022101843.raw	9	1	0	0	0	1	0	0	0	1	1	0	0	0	1	0	0	1	1	0	0	1	1	0	0	Q7Z392.2				TRUE	DB Search	0 0 5 39 16 7 7 5 5	FVLPHTDHL
FVM(+15.99)ETFVHL	75.98	1137.55	9	88.9	9	-2.9198	0.6408	0.5	569.784	569.784	2	69.2585	69.2637	664000	883000	74300	69400					258000				227000	420000			273000	351000							2740000	3880000	365000	380000					1480000				1080000	1840000			1490000	1840000							22343	FL636_IPP80_PB_W632_1_even_20171021101813.raw	9	1	1	1	1	0	0	0	0	1	0	0	0	1	1	0	0	1	1	0	0	0	0	0	0	Q9BVK8.1		Oxidation (M)	M3:Oxidation (M):1000.00	TRUE	DB Search	5 22 27 16 7 7 8 1 2	FVM(+15.99)ETFVHL
FVM(+15.99)KTRRTL	32.59	1166.66	9	33.3	9	0.3732	0.0098	-0.7	389.894	389.894	3	26.304	26.2909	194000	189000	173000	180000					32900				216000	170000	190000	231000	30200	23700			54700	68700			1420000	1290000	1040000	1040000					271000				1670000	1190000	1340000	1330000	255000	221000			503000	610000			5329	FL639_IPP80_PB_W632_4_even.raw	14	1	1	1	1	1	0	0	0	1	0	0	0	1	1	1	1	1	1	0	0	1	1	0	0	O14775.2		Oxidation (M)	M3:Oxidation (M):1000.00	TRUE	DB Search	5 32 8 1 1 0 0 0 0	FVM(+15.99)KTRRTL
FVMETFVHL	73.09	1121.56	9	77.8	9	0.8794	0.75	2	561.787	561.786	2	80.8252	80.8148	688000	365000			375000	114000			634000	97500			501000	385000			454000	107000			486000	242000			8090000	4220000			3190000	1350000			5000000	1100000			4080000	3580000			3780000	2030000			3800000	3600000			26725	FL640_IPP80_PB_W632_5_even.raw	12	1	1	0	0	1	1	0	0	1	1	0	0	1	1	0	0	1	1	0	0	1	1	0	0	Q9BVK8.1				TRUE	DB Search	5 12 22 21 6 6 9 1 1	FVMETFVHL
FVMKTRRTL	31.77	1150.66	9	44.4	9	-0.6827	0.0187	-1.1	384.562	384.562	3	31.6566	31.6851	146000		683000	605000	74600	61800	224000	212000		19400	207000	205000	177000		1070000	1620000			209000	138000			169000	208000	1250000		4310000	4220000	713000	631000	1400000	1460000		228000	1570000	1370000	1480000		7230000	9870000			1700000	1050000			1180000	1700000	7471	FL637_IPP80_PB_W632_2_even.raw	18	1	0	1	1	1	1	1	1	0	1	1	1	1	0	1	2	0	0	1	1	0	0	1	1	O14775.2				TRUE	DB Search	5 95 7 2 0 0 1 1 1	FVMKTRRTL
FVNDDRHVM(+15.99)	32.39	1147.51	9	44.4	9	1.3879	0.3831	0.6	383.51	383.51	3	27.8063	27.8259														40900																								281000											5859	FL639_IPP80_PB_W632_4_even_20171022004229.raw	1	0	0	0	0	0	0	0	0	0	0	0	0	0	1	0	0	0	0	0	0	0	0	0	0	Q12906.3		Oxidation (M)	M9:Oxidation (M):1000.00	TRUE	DB Search	0 0 5 4 0 0 0 6 5	FVNDDRHVM(+15.99)
FVNDIFERI	73.19	1151.6	9	77.8	9	-1.9764	0.8415	0	576.806	576.807	2	77.4216	77.3758	316000	379000			286000	302000			381000	284000	19500		304000	365000			282000	338000			184000	209000			1580000	1860000			1250000	1380000			1450000	1580000	169000		1250000	1640000			1200000	1810000			713000	2320000			25567	FL636_IPP80_PB_W632_1_even_20171021101813.raw	15	1	1	0	0	1	1	0	0	1	1	1	0	1	1	0	0	1	2	0	0	1	2	0	0	P33778.2;P62807.4;Q8N257.3;P23527.3;Q99877.3;O60814.3;P57053.2;Q99879.3;Q16778.3;Q99880.3;Q93079.3;Q5QNW6.3;P06899.3;P58876.2				TRUE	DB Search	5 12 16 16 17 3 3 1 1	FVNDIFERI
FVNDIFERIAGEASR	34.42	1722.87	15	33.3	15	-3.7916	0.0815	0.4	575.297	575.758	3	76.0679	76.0021																		9580																								136000							24936	FL640_IPP80_PB_W632_5_even_20171022053043.raw	1	0	0	0	0	0	0	0	0	0	0	0	0	0	0	0	0	0	1	0	0	0	0	0	0	P33778.2;P62807.4;Q16778.3;P23527.3;Q93079.3;Q5QNW6.3;Q99877.3;P06899.3;O60814.3;P58876.2;P57053.2;Q99879.3				TRUE	DB Search	5 8 9 9 6 0 0 0 0 0 0 0 0 0 1	FVNDIFERIAGEASR
FVNPHVSSF	64.48	1032.5	9	88.9	9	-1.5231	0.7442	-0.4	517.259	517.259	2	52.1488	52.2621			431000				295000					706000			779000	1340000			679000								4070000				1880000					3440000			7910000	6290000			2990000						15272	FL638_IPP80_PB_W632_3_odd_20171021180433.raw	8	0	0	2	0	0	0	1	0	0	0	0	1	0	0	2	1	0	0	1	0	0	0	0	0	Q8IV63.2				TRUE	DB Search	5 14 34 42 1 4 4 9 5	FVNPHVSSF
FVNSAIRYL	38.2	1081.59	9	77.8	9	-5.4484	0.8715	1.5	541.804	541.804	2	61.8538	61.8967															49900																								212000										19096	FL639_IPP80_PB_W632_4_odd.raw	2	0	0	0	0	0	0	0	0	0	0	0	0	0	1	1	0	0	0	0	0	0	0	0	0	P33897.2;Q9UBJ2.1				TRUE	DB Search	5 12 23 7 7 4 0 0 5	FVNSAIRYL
FVNSQEWTL	53.89	1122.53	9	44.4	9	4.7669	0.8741	1.4	1123.54	1123.54	1	79.2008	79.1091			45500	20900			78600	66300			82000	76900			68200	91100			140000	107000			97000	146000			244000	146000			358000	354000			407000	459000			355000	452000			667000	1190000			491000	831000	26015	FL637_IPP80_PB_W632_2_odd.raw	13	0	0	1	1	0	0	1	1	0	0	1	1	0	0	1	1	0	0	1	2	0	0	1	1	Q9UPQ3.4				TRUE	DB Search	0 0 74 40 20 20 0 0 0	FVNSQEWTL
FVNVVPTFGKKKGPNANS	41.23	1903.03	18	38.9	18	-1.7498	0.4719	-0.2	476.765	476.766	4	42.4518	42.5223	80100				44000				100000												48500	112000			578000				505000				632000												373000	978000			11710	FL637_IPP80_PB_W632_2_even.raw	7	1	0	0	0	1	0	0	0	1	1	0	0	0	0	0	0	0	0	0	0	1	2	0	0	P62861.1				TRUE	DB Search	0 0 18 22 15 10 10 5 0 0 0 0 0 0 0 0 0 5	FVNVVPTFGKKKGPNANS
FVPEIFHRI	36.27	1156.64	9	55.6	9	-6.3205	0.6832	-1.3	386.553	386.553	3	60.765	60.7846							33600				28800																				139000				125000														18679	FL638_IPP80_PB_W632_3_odd.raw	2	0	0	0	0	0	0	1	0	0	0	1	0	0	0	0	0	0	0	0	0	0	0	0	0	Q13472.1				TRUE	DB Search	0 0 27 66 66 13 11 0 0	FVPEIFHRI
FVQDLVRAL	42.28	1059.61	9	77.8	9	-5.0335	0.8227	0.9	530.812	530.824	2	73.3061	73.3343										13100									41300				49700											98000									255000				349000		23578	FL641_IPP80_PB_W632_6_odd.raw	4	0	0	0	0	0	0	0	0	0	1	0	0	0	0	0	0	0	0	1	0	0	0	2	0	O43293.1				TRUE	DB Search	3 3 16 6 3 3 0 0 5	FVQDLVRAL
FVQM(+15.99)M(+15.99)TAK	49.7	986.457	8	100	8	0.1087	0.8185	-0.2	494.235	494.236	2	25.1266	25.0827	623000	801000			375000	430000				439000			584000	845000			1800000	1520000			2100000	1850000			4130000	4990000			2910000	2620000				2810000			3520000	5630000			8970000	9010000			12000000	12400000			4937	FL641_IPP80_PB_W632_6_even.raw	11	1	1	0	0	1	1	0	0	0	1	0	0	1	1	0	0	1	1	0	0	1	1	0	0	P0DP23.1		Oxidation (M); Oxidation (M)	M4:Oxidation (M):1000.00;M5:Oxidation (M):1000.00	TRUE	DB Search	5 31 26 10 5 4 4 5	FVQM(+15.99)M(+15.99)TAK
FVQM(+15.99)MTAK	44.95	970.462	8	100	8	0.1724	0.8318	0.4	486.238	486.239	2	33.3467	33.3256	147000			104000	255000	317000	50700	81900				92300	239000	311000	124000	182000			279000	225000	121000		150000	282000	1160000			720000	1700000	2040000	399000	574000				703000	1570000	2040000	942000	1280000			1810000	1680000	747000		1040000	1800000	7998	FL637_IPP80_PB_W632_2_even_20171021150617.raw	17	1	1	0	1	1	1	1	1	0	0	0	1	1	1	1	1	0	0	1	1	1	0	1	1	P0DP23.1		Oxidation (M)	M4:Oxidation (M):20.92	TRUE	DB Search	5 35 26 15 10 6 6 5	FVQM(+15.99)MTAK
FVQMM(+15.99)TAK	46.98	970.462	8	100	8	-0.4424	0.8871	0	486.238	486.239	2	33.7051	33.7273	179000	228000	71400	75700	365000	447000	66900	78200	113000	115000	79500	98100	306000	477000	104000	141000	192000	266000	277000	206000	175000	254000	116000	227000	959000	1160000	351000	422000	1780000	2210000	339000	408000	541000	582000	421000	468000	1460000	2350000	502000	652000	990000	1200000	1360000	995000	864000	1190000	567000	1100000	8159	FL637_IPP80_PB_W632_2_odd.raw	24	1	1	1	1	1	1	1	1	1	1	1	1	1	1	1	1	1	1	1	1	1	1	1	1	P0DP23.1		Oxidation (M)	M5:Oxidation (M):21.94	TRUE	DB Search	5 23 38 15 7 4 4 4	FVQMM(+15.99)TAK
FVQMMTAK	67.63	954.467	8	100	8	-0.0321	0.8376	1.8	955.476	955.475	1	42.4451	42.4624			222000	230000	226000	272000	308000	403000			188000	241000			380000	686000			825000	665000			413000	633000			1170000	1380000	1440000	1730000	1710000	2350000			1010000	1280000			2110000	3270000			4180000	3680000			2440000	3220000	11658	FL640_IPP80_PB_W632_5_odd.raw	17	0	0	1	1	1	1	1	1	0	0	1	1	0	0	1	1	0	0	2	2	0	0	1	2	P0DP23.1				TRUE	DB Search	3 3 24 18 19 10 8 5	FVQMMTAK
FVQPHIIQL	59.17	1093.63	9	88.9	9	-7.5049	0.7525	0.6	547.822	547.821	2	67.2526	67.1628			1750000	2630000			632000	827000			598000	711000			1530000	2900000			421000	335000			369000	794000			12200000	11000000			3040000	3330000			2530000	2960000			6250000	11300000			1820000	1480000			1610000	3560000	21190	FL639_IPP80_PB_W632_4_odd.raw	13	0	0	2	1	0	0	1	1	0	0	1	1	0	0	1	1	0	0	1	1	0	0	1	1	O15394.2				TRUE	DB Search	5 9 23 24 1 27 41 15 5	FVQPHIIQL
FVQSGSHL	46.28	873.434	8	100	8	-0.8633	0.8853	0	437.724	438.294	2	34.4133	34.4909																32400																								236000									8315	FL639_IPP80_PB_W632_4_odd_20171021225244.raw	1	0	0	0	0	0	0	0	0	0	0	0	0	0	0	0	1	0	0	0	0	0	0	0	0	P04040.3				TRUE	DB Search	5 5 14 5 3 3 4 4	FVQSGSHL
FVRENVPRV	44.42	1114.62	9	77.8	9	-1.5118	0.5321	-1.7	372.548	372.548	3	37.7357	37.7616											27600	36800							118000	62000			41200												336000	329000							723000	539000			596000		9653	FL641_IPP80_PB_W632_6_odd.raw	9	0	0	0	0	0	0	0	1	0	0	1	1	0	0	1	0	0	0	1	1	0	1	2	0	P35610.3				TRUE	DB Search	5 60 5 5 11 2 4 0 0	FVRENVPRV
FVRHILSG	65.97	927.529	8	87.5	8	-1.9827	0.8903	0.3	464.772	464.772	2	34.3416	34.2827	671000	768000			1070000	1460000	33000	39200	388000	372000			789000	1160000	12700		1160000	1570000	59000	45100	639000	961000	13800		4250000	5530000			6440000	9280000	268000	285000	2560000	2420000			4830000	7440000	123000		7050000	9820000	457000	354000	4220000	6070000	140000		8475	FL639_IPP80_PB_W632_4_even.raw	19	1	1	0	0	1	1	1	1	1	1	0	0	1	1	2	0	1	1	1	1	1	1	1	0	P60660.2				TRUE	DB Search	5 5 1 11 91 31 9 5	FVRHILSG
FVRIGAM(+15.99)L	44.34	921.511	8	100	8	-5.1178	0.7366	0.8	461.763	461.762	2	55.1384	55.1436			30000	58500							23100					52100											150000	350000							134000					270000									16685	FL636_IPP80_PB_W632_1_odd_20171021082828.raw	4	0	0	1	1	0	0	0	0	0	0	1	0	0	0	0	1	0	0	0	0	0	0	0	0	Q9UBU8.2;Q15014.1		Oxidation (M)	M7:Oxidation (M):1000.00	TRUE	DB Search	5 9 3 2 2 11 32 5	FVRIGAM(+15.99)L
FVRKEDM	66.3	923.453	7	100	7	-0.6408	0.5349	0.2	462.734	462.735	2	26.4166	26.3967			118000		50900		491000	512000			70600	87200			172000	220000			36400	29700			37300	53600			956000		500000		3720000	4200000			523000	706000			1270000	1800000			336000	292000			353000	469000	5252	FL637_IPP80_PB_W632_2_odd.raw	12	0	0	1	0	1	0	1	1	0	0	1	1	0	0	1	1	0	0	1	1	0	0	1	1	Q07955.2				TRUE	DB Search	5 21 2 4 10 26 5	FVRKEDM
FVRKEDM(+15.99)	45.51	939.448	7	71.4	7	-2.263	0.6109	-0.6	470.731	470.731	2	21.438	21.438					70800																								1280000																				3364	FL639_IPP80_PB_W632_4_odd.raw	2	0	0	0	0	1	0	0	0	0	0	0	0	0	0	1	0	0	0	0	0	0	0	0	0	Q07955.2		Oxidation (M)	M7:Oxidation (M):1000.00	TRUE	DB Search	0 0 2 3 6 10 5	FVRKEDM(+15.99)
FVRKEDM(+15.99)TY	65.3	1203.56	9	100	9	1.1289	0.6909	2.1	602.788	602.787	2	28.1974	28.1982	1540000	2370000	147000	215000	1410000	2320000		89000	2800000	3910000	215000	256000	3850000	4550000	139000	120000	6470000	7560000	141000	42200	5840000	7630000	54800	215000	12700000	19800000	987000	1050000	6960000	12000000		500000	20000000	22400000	1280000	1420000	30100000	30300000	906000	918000	37400000	53500000	1280000	322000	36900000	33000000	425000	1140000	6702	FL638_IPP80_PB_W632_3_even.raw	44	2	2	2	2	2	2	0	2	2	2	2	2	2	2	2	2	2	2	2	1	2	2	1	2	Q07955.2		Oxidation (M)	M7:Oxidation (M):1000.00	TRUE	DB Search	2 2 2 2 2 4 9 9 5	FVRKEDM(+15.99)TY
FVRKEDMTY	66.59	1187.56	9	77.8	9	1.0365	0.6508	1.1	594.79	594.791	2	35.3998	35.3448	702000	946000	90800	49200	1890000	2560000	73500	91000	1120000	1220000	215000	222000	1850000	2700000	88000	147000	941000	1160000	435000	322000	796000	1160000	191000	300000	4910000	6970000	672000	464000	13600000	18000000	512000	776000	7450000	8160000	1580000	1540000	13500000	18600000	675000	1040000	6750000	8150000	3150000	1990000	5930000	8160000	1360000	2120000	8951	FL636_IPP80_PB_W632_1_even.raw	43	2	2	2	1	2	2	1	1	2	2	2	2	2	2	1	1	2	2	2	2	2	2	2	2	Q07955.2				TRUE	DB Search	1 1 2 2 2 5 33 29 5	FVRKEDMTY
FVRKKSSL	38.31	963.587	8	50	8	-1.2767	0.5121	-0.1	482.8	482.801	2	23.5792	23.5685				15200				10200							19400	50000												180000				126000							198000	533000									3983	FL639_IPP80_PB_W632_4_odd_20171021225244.raw	5	0	0	0	1	0	0	0	1	0	0	0	0	0	0	1	2	0	0	0	0	0	0	0	0	Q56NI9.1				TRUE	DB Search	0 0 1 1 2 6 6 5	FVRKKSSL
FVRLLALA	31.32	901.575	8	62.5	8	-7.5619	0.8941	0.6	451.795	451.795	2	72.2061	72.2305							38500	37900			33800	28200			17300	25100							15900								147000	193000			129000	150000			71400	112000							81200		23209	FL638_IPP80_PB_W632_3_odd_20171021180433.raw	8	0	0	0	0	0	0	1	1	0	0	1	1	0	0	1	1	0	0	0	1	0	0	1	0	Q15582.1				TRUE	DB Search	0 0 0 4 4 16 17 5	FVRLLALA
FVSKAGKSNY	45.13	1099.57	10	40	10	0.3931	0.8007	0.2	367.529	367.529	3	25.488	25.5316											19300	23600			38300	86600																			215000	199000			528000	830000									4765	FL639_IPP80_PB_W632_4_odd.raw	7	0	0	0	0	0	0	0	0	0	0	1	1	0	0	2	2	0	0	0	0	0	0	0	1	Q9HCS7.2				TRUE	DB Search	0 0 4 4 5 0 0 0 0 5	FVSKAGKSNY
FVSNHAY	31.26	836.382	7	71.4	7	-0.378	0.8113	0.2	419.198	419.199	2	32.9436	32.9514			406000	455000			483000	659000			206000	239000			554000	808000			224000	144000			188000	375000			2860000	3010000			3070000	4180000			1470000	1830000			3670000	5660000			1660000	1050000			1430000	2640000	7822	FL641_IPP80_PB_W632_6_odd_20171022082859.raw	12	0	0	1	1	0	0	1	1	0	0	1	1	0	0	1	1	0	0	1	1	0	0	1	1	P04075.2				TRUE	DB Search	5 12 4 4 1 1 3	FVSNHAY
FVSPLTTSY	46.82	1013.51	9	77.8	9	1.814	0.6988	1.7	1014.52	1014.43	1	75.8548	75.8373																	22100	35300			13900	16100																			137000	224000			109000	115000			24870	FL640_IPP80_PB_W632_5_even_20171022053043.raw	4	0	0	0	0	0	0	0	0	0	0	0	0	0	0	0	0	1	1	0	0	1	1	0	0	Q96RV3.2				TRUE	DB Search	0 0 33 14 9 7 7 15 5	FVSPLTTSY
FVSPPPPTA	78.52	911.475	9	55.6	9	3.1757	0.8521	-0.2	912.482	912.484	1	53.2374	53.234	117000					194000			110000	113000							110000				73700				356000					593000			349000	409000							394000				265000				15851	FL637_IPP80_PB_W632_2_even_20171021150617.raw	10	1	1	0	0	1	1	0	0	1	1	0	0	0	0	0	0	1	1	0	0	1	1	0	0	Q7Z5L9.2				TRUE	DB Search	0 0 4 82 97 20 2 0 0	FVSPPPPTA
FVTDTAKAL	79.55	964.523	9	77.8	9	0.9151	0.8426	3.2	965.533	965.533	1	49.2251	49.2251	3190000	4290000	190000	212000	1700000	2120000		144000	1630000	1780000		173000	3430000	5400000	192000	393000	1400000	1820000			1210000	1450000	109000		17300000	25200000	996000	1120000	9270000	12100000		642000	8970000	9490000		897000	18300000	30800000	983000	2160000	8220000	11100000			6830000	8240000	600000		14356	FL636_IPP80_PB_W632_1_even_20171021101813.raw	22	1	2	1	1	1	1	0	1	1	1	0	2	2	1	1	1	1	1	0	0	1	1	1	0	Q92542.2				TRUE	DB Search	0 0 13 13 21 24 8 8 5	FVTDTAKAL
FVTHTVDELLWGYK	47.39	1706.87	14	64.3	14	-4.0152	0.7524	-2.3	569.962	569.763	3	73.8839	73.9355					53600	22400																							210000	174000																			24088	FL637_IPP80_PB_W632_2_even.raw	2	0	0	0	0	1	1	0	0	0	0	0	0	0	0	0	0	0	0	0	0	0	0	0	0	Q14108.2				TRUE	DB Search	0 0 0 0 2 0 2 4 4 14 8 2 2 2	FVTHTVDELLWGYK
FVTKPNSAL	61.62	975.539	9	77.8	9	-1.9658	0.8797	0.6	488.777	488.777	2	41.32	41.293	645000	807000			495000	476000			442000	495000			1170000	1440000	27000	55700	536000	684000			581000	502000			4240000	5290000			3330000	3070000			2810000	2950000			7310000	9320000	256000	376000	3170000	4270000			3790000	3250000			11185	FL636_IPP80_PB_W632_1_even_20171021101813.raw	15	1	1	0	0	1	1	0	0	1	1	1	0	1	1	1	1	1	1	0	0	1	1	0	0	P46060.1				TRUE	DB Search	5 16 11 11 1 1 4 12 5	FVTKPNSAL
FVTSSHLQL	67.12	1030.54	9	100	9	-5.0329	0.8106	0.8	516.28	516.28	2	54.639	54.5797			944000	1010000			561000	638000			696000	678000			862000	1530000			700000	517000			544000	939000			4500000	4520000			2630000	3110000			3300000	2900000			3720000	6550000			3230000	2330000			2430000	4220000	16380	FL637_IPP80_PB_W632_2_odd.raw	12	0	0	1	1	0	0	1	1	0	0	1	1	0	0	1	1	0	0	1	1	0	0	1	1	O60287.4				TRUE	DB Search	5 13 11 7 7 2 2 3 3	FVTSSHLQL
FVTSVGDAM	40.5	925.422	9	55.6	9	2.0806	0.7701	4.4	926.433	926.432	1	64.2177	64.2472															38900																								203000										20028	FL639_IPP80_PB_W632_4_odd.raw	1	0	0	0	0	0	0	0	0	0	0	0	0	0	0	1	0	0	0	0	0	0	0	0	0	Q7Z3K3.2				TRUE	DB Search	0 0 19 16 5 0 0 8 5	FVTSVGDAM
FVVAPGEDM	41.52	963.437	9	77.8	9	5.0275	0.8379	0.2	964.445	963.51	1	70.0667	70.1901																51700								31000																262000								165000	22482	FL639_IPP80_PB_W632_4_odd_20171021225244.raw	2	0	0	0	0	0	0	0	0	0	0	0	0	0	0	0	1	0	0	0	0	0	0	0	1	Q6UX53.2				TRUE	DB Search	0 0 17 16 3 3 3 6 5	FVVAPGEDM
FVVDEVHLI	44.16	1069.58	9	100	9	-1.2148	0.8036	-0.5	535.797	535.797	2	78.0625	77.9485			221000																								749000																						25498	FL636_IPP80_PB_W632_1_odd.raw	1	0	0	1	0	0	0	0	0	0	0	0	0	0	0	0	0	0	0	0	0	0	0	0	0	O75643.2				TRUE	DB Search	5 7 36 5 5 5 3 6 5	FVVDEVHLI
FVVEHDFIM	49.93	1135.54	9	66.7	9	-4.2608	0.7425	1.7	568.777	568.777	2	73.1155	73.1568																25400																								137000									23661	FL639_IPP80_PB_W632_4_odd_20171021225244.raw	1	0	0	0	0	0	0	0	0	0	0	0	0	0	0	0	1	0	0	0	0	0	0	0	0	P61221.1				TRUE	DB Search	5 5 0 0 0 5 33 15 5	FVVEHDFIM
FVVEKTAAARLPPSVS	23.45	1670.94	16	25	16	-1.6946	0.244	1	557.986	557.986	3	51.1356	51.1356			20800	97500																							163000	357000																					15023	FL637_IPP80_PB_W632_2_odd.raw	4	0	0	1	1	0	0	2	0	0	0	0	0	0	0	0	0	0	0	0	0	0	0	0	0	Q96EY5.1				TRUE	DB Search	0 0 0 0 0 0 3 0 0 0 0 12 0 0 4 5	FVVEKTAAARLPPSVS
FVVHM(+15.99)KQKGKK	50.98	1344.77	11	100	11	-2.5306	0.1871	0.8	449.264	449.264	3	20.891	20.8604	9390		77000	83800		14300	83600	85200			28100	25700				18700									156000		1060000	837000		194000	1040000	806000			372000	323000				317000									3231	FL636_IPP80_PB_W632_1_odd_20171021082828.raw	14	1	0	1	6	0	1	1	1	0	0	1	1	0	0	0	1	0	0	0	0	0	0	0	0	P60903.2		Oxidation (M)	M5:Oxidation (M):1000.00	TRUE	DB Search	5 41 60 30 16 3 3 5 3 3 5	FVVHM(+15.99)KQKGKK
FVVHMKQKGKK	50.5	1328.78	11	81.8	11	0.5638	0.1039	1.2	443.933	443.933	3	23.123	23.1375			14900	21500				55000																			222000	228000				488000																	4013	FL636_IPP80_PB_W632_1_odd_20171021082828.raw	3	0	0	1	1	0	0	0	1	0	0	0	0	0	0	0	0	0	0	0	0	0	0	0	0	P60903.2				TRUE	DB Search	5 41 90 49 17 5 5 4 0 0 5	FVVHMKQKGKK
FVVPNQKEL	64.59	1072.59	9	77.8	9	-2.846	0.7397	0.2	537.303	537.304	2	52.6614	52.6041			677000	1210000			460000	860000			652000	885000			990000	2260000			786000	690000			562000	1100000			3180000	6350000			2200000	4710000			3160000	4220000			4450000	9990000			4000000	3170000			2550000	5610000	15453	FL639_IPP80_PB_W632_4_odd.raw	12	0	0	1	1	0	0	1	1	0	0	1	1	0	0	1	1	0	0	1	1	0	0	1	1	O95573.3				TRUE	DB Search	2 2 43 6 4 4 0 1 2	FVVPNQKEL
FVVPNQKRL	53.24	1099.65	9	55.6	9	-4.0024	0.2537	0	367.557	367.557	3	38.4995	38.5489								59100							132000	186000			92600	19400				72800								650000							1120000	1640000			731000	332000				1000000	10119	FL640_IPP80_PB_W632_5_odd.raw	8	0	0	1	0	0	0	0	1	0	0	0	0	0	0	1	1	0	0	1	1	0	0	1	1	O60488.2				TRUE	DB Search	0 0 5 33 9 4 1 1 5	FVVPNQKRL
FVVPRAALL	29.83	984.612	9	55.6	9	-7.9267	0.8442	-0.3	493.313	493.234	2	70.1634	70.0343																60000																								280000									22420	FL639_IPP80_PB_W632_4_odd_20171021225244.raw	1	0	0	0	0	0	0	0	0	0	0	0	0	0	0	0	1	0	0	0	0	0	0	0	0	Q8TBK2.2				TRUE	DB Search	5 7 51 0 0 0 0 5 5	FVVPRAALL
FVVTGPAL	55.1	802.459	8	50	8	0.1533	0.8805	1.1	803.467	803.467	1	75.4133	75.4067	174000	252000			66000	102000			83100	85800			298000	567000			83800	119000			83000	86600			819000	1210000			352000	508000			465000	427000			1380000	2630000			439000	595000			442000	421000			24749	FL639_IPP80_PB_W632_4_even_20171022004229.raw	12	1	1	0	0	1	1	0	0	1	1	0	0	1	1	0	0	1	1	0	0	1	1	0	0	Q9UJX6.1				TRUE	DB Search	0 0 13 23 44 8 1 1	FVVTGPAL
FVWEASHYL	62.09	1150.54	9	77.8	9	-3.7801	0.7742	0.7	576.28	576.28	2	72.9884	72.8517	204000	310000			231000	404000			141000	148000			95700	223000			117000	193000	50700		71600	80200		150000	784000	1130000			749000	1490000			546000	620000			470000	1010000			427000	740000	248000		304000	393000		755000	23653	FL637_IPP80_PB_W632_2_even_20171021150617.raw	14	1	1	0	0	1	1	0	0	1	1	0	0	1	1	0	0	1	1	1	0	1	1	0	1	O00411.2				TRUE	DB Search	5 9 27 23 11 11 4 1 1	FVWEASHYL
FVWSGTAEA	63.18	966.445	9	77.8	9	4.5646	0.341	2.9	967.455	966.963	1	67.1274	67.2051	16600	39800			24600	36600			11100				10600					9660							131000	187000			137000	201000			85500				74000					116000							21478	FL639_IPP80_PB_W632_4_even.raw	8	1	1	0	0	1	1	0	0	1	0	0	0	1	1	0	0	0	1	0	0	0	0	0	0	Q9UPT9.2				TRUE	DB Search	0 0 32 18 17 17 32 32 5	FVWSGTAEA
FVYKEEHPF	57	1194.57	9	55.6	9	-0.2001	0.6239	1.3	598.293	598.293	2	44.188	44.1293	1080000	1550000	89400		754000	1080000			990000	1160000	123000	157000	1360000	2220000	92400		845000	1210000	68700		634000	805000		123000	5410000	9530000	378000		3850000	6240000			4890000	5910000	599000	789000	7290000	11900000	376000		4370000	6100000	326000		3160000	4550000		665000	12365	FL640_IPP80_PB_W632_5_even.raw	32	2	2	1	0	2	2	0	0	2	2	2	2	2	2	1	0	2	2	1	0	2	2	0	1	O95166.1				TRUE	DB Search	5 9 10 3 1 1 3 0 0	FVYKEEHPF
FVYSGKLSL	37.91	1012.56	9	77.8	9	-0.0572	0.7444	-0.5	507.287	507.253	2	62.513	62.5296	23700												164000												172000												937000												19626	FL639_IPP80_PB_W632_4_even.raw	3	1	0	0	0	0	0	0	0	0	0	0	0	2	0	0	0	0	0	0	0	0	0	0	0	Q96BR9.2				TRUE	DB Search	4 4 19 7 2 0 0 10 5	FVYSGKLSL
FVYSKSDAL	55.53	1028.52	9	66.7	9	-2.786	0.8642	0.2	515.266	515.267	2	46.3325	46.2824												164000			151000	312000			175000	135000			140000	211000												954000			709000	1380000			871000	651000			744000	1120000	12948	FL639_IPP80_PB_W632_4_odd.raw	7	0	0	0	0	0	0	0	0	0	0	0	1	0	0	1	1	0	0	1	1	0	0	1	1	Q8TDJ6.2				TRUE	DB Search	5 12 20 14 0 0 0 2 5	FVYSKSDAL
FVYSSRLTL	35.32	1084.59	9	66.7	9	-6.0896	0.9054	-1.3	543.302	543.302	2	62.3774	62.3774																26600																								137000									19286	FL639_IPP80_PB_W632_4_odd.raw	2	0	0	0	0	0	0	0	0	0	0	0	0	0	0	1	1	0	0	0	0	0	0	0	0	Q9P2G9.4				TRUE	DB Search	5 5 20 6 2 0 0 1 3	FVYSSRLTL
FVYTETVHV	53.67	1093.54	9	77.8	9	1.2208	0.8169	2.3	547.781	547.779	2	56.7155	56.7261									138000	101000			90700	146000			106000	152000															938000	785000			583000	1180000			562000	819000							17867	FL638_IPP80_PB_W632_3_even.raw	6	0	0	0	0	0	0	0	0	1	1	0	0	1	1	0	0	1	1	0	0	0	0	0	0	Q53G59.2				TRUE	DB Search	5 10 29 13 7 5 5 0 0	FVYTETVHV
FYILTSKEL	70.87	1112.61	9	77.8	9	-4.6261	0.7703	-0.5	557.313	557.313	2	68.4315	68.3719			161000				149000								192000	355000			158000				106000	267000			638000				679000								834000	1480000			836000				454000	1090000	21875	FL641_IPP80_PB_W632_6_odd_20171022082859.raw	7	0	0	1	0	0	0	1	0	0	0	0	0	0	0	1	1	0	0	1	0	0	0	1	1	O94768.1				TRUE	DB Search	5 9 45 41 17 13 1 1 5	FYILTSKEL
FYVGEIIGKRGIIGYDV	62.36	1898.03	17	58.8	17	-1.1968	0.1984	0	633.684	633.685	3	77.5505	77.5652	97100				184000	228000			391000				411000	279000			152000				51500				449000				1010000	1260000			1860000				1570000	1600000			1140000				560000				25447	FL640_IPP80_PB_W632_5_even.raw	8	1	0	0	0	1	1	0	0	1	0	0	0	1	1	0	0	1	0	0	0	1	0	0	0	O75964.3				TRUE	DB Search	5 29 54 4 4 8 8 2 0 0 0 0 0 0 1 3 5	FYVGEIIGKRGIIGYDV
FYVPGVAPINFHQND	77.14	1716.83	15	46.7	15	1.7256	0.5338	0.9	859.421	859.422	2	79.2067	79.1262			57800	39400			58500	53100	9630	8790	76100	69900			36300	51100			71200	46500	4520	9250	45800	64600			337000	298000			330000	371000	108000	114000	422000	479000			202000	329000			381000	295000	90700	109000	764000	400000	25925	FL636_IPP80_PB_W632_1_odd.raw	18	0	0	1	1	0	0	1	1	1	1	1	1	0	0	1	1	0	0	1	1	1	1	3	1	Q92544.2				TRUE	DB Search	0 0 8 8 3 3 18 0 0 2 2 1 0 0 0	FYVPGVAPINFHQND
G(+42.01)AGPSLLL	16.43	768.438	8	37.5	8	-15.7544	0.3927	1.6	769.447	769.447	1	72.6406	72.5651							52900	77700								37500															214000	304000								159000									23614	FL637_IPP80_PB_W632_2_odd_20171021131633.raw	3	0	0	0	0	0	0	1	1	0	0	0	0	0	0	0	1	0	0	0	0	0	0	0	0	P53634.2		Acetylation (Protein N-term)	G1:Acetylation (Protein N-term):1000.00	TRUE	DB Search	0 0 0 0 0 47 11 5	G(+42.01)AGPSLLL
G(+42.01)ASAAAALA	22.96	743.381	9	44.4	9	-14.6391	0.7212	1.5	744.39	744.39	1	42.3385	42.4555			217000	180000			106000	112000			107000	111000	208000	197000	169000	229000	110000	146000	124000	76700	87300		112000	148000			1020000	912000			504000	663000			517000	541000	1170000	1520000	794000	1150000	661000	881000	614000	505000	606000		577000	755000	11683	FL639_IPP80_PB_W632_4_even.raw	19	0	0	1	1	0	0	1	1	0	1	1	1	1	1	1	1	1	1	1	1	1	1	1	1	A0A0H3MFC2|A0A0H3MFC2_MYCBP	PPE71	Acetylation (Protein N-term)	G1:Acetylation (Protein N-term):1000.00	TRUE	DB Search	0 0 0 42 42 68 66 0 0	G(+42.01)ASAAAALA
G(+42.01)CVAPGKSL	76.5	872.443	9	55.6	9	-3.6125	0.8289	0.1	437.229	437.229	2	44.3355	44.3407			181000	207000	20400		358000	504000			275000	295000			204000	339000			405000	360000			113000	192000			962000	1230000	162000		1990000	2840000			1640000	1670000			1180000	1860000			2370000	2090000			605000	1190000	12392	FL636_IPP80_PB_W632_1_odd_20171021082828.raw	15	0	0	1	1	1	0	1	1	0	0	2	1	0	0	1	1	0	0	2	1	0	0	1	1	Q8N6R0.1;Q96CP2.1;Q9NSU2.1;Q6PI73.2;O75022.3;Q9BUK6.1;Q14683.2;Q8IVF2.2		Acetylation (Protein N-term)	G1:Acetylation (Protein N-term):1000.00	FALSE	Deep Novo	0 0 8 41 9 8 2 1 1	G(+42.01)CVAPGKSL
G(+42.01)DSVHRAVY	43.38	1044.5	9	66.7	9	-6.8027	0.479	1.8	523.258	523.257	2	31.3564	31.4267				34900			18200	18300				36800			62400	92300			27400	20200			14800					339000			147000	162000				321000			552000	638000			316000	237000			178000		7050	FL638_IPP80_PB_W632_3_odd_20171021180433.raw	9	0	0	0	1	0	0	1	1	0	0	0	1	0	0	1	1	0	0	1	1	0	0	1	0	Q96HM7.1		Acetylation (Protein N-term)	G1:Acetylation (Protein N-term):1000.00	TRUE	DB Search	0 0 0 11 21 6 41 54 5	G(+42.01)DSVHRAVY
G(+42.01)LHSYFITV	29.25	1077.55	9	44.4	9	-10.2229	0.666	-0.3	539.782	539.782	2	75.0473	74.8974		39900	583000	612000			766000	989000			594000	686000			257000	447000			504000	370000			290000	561000		711000	2160000	2400000			5820000	3930000			2370000	2870000			988000	1960000			1800000	1560000			1150000	2470000	24169	FL640_IPP80_PB_W632_5_odd_20171022034052.raw	14	0	1	1	1	0	0	2	1	0	0	1	1	0	0	1	1	0	0	1	1	0	0	1	1	Q9P2D6.2		Acetylation (Protein N-term)	G1:Acetylation (Protein N-term):1000.00	TRUE	DB Search	0 0 0 0 0 68 96 36 5	G(+42.01)LHSYFITV
G(+42.01)LLENSPHL	16.8	1020.52	9	0	9	18.2848	0.0707	-9.1	1021.52	1021.52	1	93.4673	93.8068															4460																								67600										29857	FL639_IPP80_PB_W632_4_odd.raw	1	0	0	0	0	0	0	0	0	0	0	0	0	0	0	1	0	0	0	0	0	0	0	0	0	Q9Y620.1		Acetylation (Protein N-term)	G1:Acetylation (Protein N-term):1000.00	TRUE	DB Search	0 0 0 0 0 0 0 0 0	G(+42.01)LLENSPHL
G(+42.01)LLPLVRTL	26.9	1022.65	9	44.4	9	-13.2409	0.6749	5.7	512.335	512.349	2	79.9	79.9008																	886000																								7670000								26362	FL640_IPP80_PB_W632_5_even.raw	1	0	0	0	0	0	0	0	0	0	0	0	0	0	0	0	0	1	0	0	0	0	0	0	0	P20749.2		Acetylation (Protein N-term)	G1:Acetylation (Protein N-term):1000.00	TRUE	DB Search	5 5 38 4 1 0 0 1 1	G(+42.01)LLPLVRTL
G(+42.01)LRLELTTY	14.91	1106.6	9	22.2	9	-55.3794	0.2954	9.5	554.311	554.311	2	25.104	25.1552	1040000	767000	3220000										274000					571000							7770000	5950000	23400000										2270000					4780000							4877	FL640_IPP80_PB_W632_5_even_20171022053043.raw	7	2	1	1	0	0	0	0	0	0	0	0	0	1	0	0	0	0	2	0	0	0	0	0	0	Q99720.1		Acetylation (Protein N-term)	G1:Acetylation (Protein N-term):1000.00	TRUE	DB Search	0 0 0 0 0 0 0 13 5	G(+42.01)LRLELTTY
G(+42.01)M(+15.99)AEIEKFDKSK	38.26	1439.7	12	83.3	12	2.4318	0.2836	1.4	480.907	480.907	3	42.2225	42.2714							35300				24900																				242000				168000														11503	FL637_IPP80_PB_W632_2_odd.raw	2	0	0	0	0	0	0	1	0	0	0	1	0	0	0	0	0	0	0	0	0	0	0	0	0	O14604.3		Acetylation (Protein N-term); Oxidation (M)	G1:Acetylation (Protein N-term):1000.00;M2:Oxidation (M):1000.00	TRUE	DB Search	0 0 16 16 18 9 9 3 3 5 3 3	G(+42.01)M(+15.99)AEIEKFDKSK
G(+42.01)VLGVVTGV	16.29	841.491	9	0	9	-11.6837	0.1329	-1.7	842.497	842.497	1	81.6656	81.7062							24100	34600											23300	11700											338000	493000											234000	145000					27165	FL640_IPP80_PB_W632_5_odd.raw	4	0	0	0	0	0	0	1	1	0	0	0	0	0	0	0	0	0	0	1	1	0	0	0	0	O95396.1		Acetylation (Protein N-term)	G1:Acetylation (Protein N-term):1000.00	TRUE	DB Search	0 0 0 0 0 0 0 0 0	G(+42.01)VLGVVTGV
GAAAGALGLL	25.2	812.476	10	50	10	-11.9733	0.4168	2.7	813.485	813.517	1	68.1726	68.1621						17000																								152000																			21794	FL637_IPP80_PB_W632_2_even_20171021150617.raw	1	0	0	0	0	0	1	0	0	0	0	0	0	0	0	0	0	0	0	0	0	0	0	0	0	P21817.3				TRUE	DB Search	0 0 3 26 9 9 9 0 0 0	GAAAGALGLL
GAAGALAY	36.26	692.349	8	75	8	-6.4963	0.5257	2.4	693.358	693.357	1	42.5661	42.5905												9990			67600	62900																				94100			372000	300000									11486	FL639_IPP80_PB_W632_4_odd.raw	4	0	0	0	0	0	0	0	0	0	0	0	1	0	0	2	1	0	0	0	0	0	0	0	0	A0A0H3MA21_SHUFFLED|A0A0H3MA21_MYCBP	ATPB			TRUE	DB Search	0 0 2 11 11 16 4 4	GAAGALAY
GAAGALEL	41.01	700.375	8	75	8	1.1919	0.7747	1.9	701.384	701.384	1	63.1734	63.17			35700				24700				33100				40800			44900	25200				14900				169000				120000				168000				211000			307000	159000				89000		19774	FL637_IPP80_PB_W632_2_odd.raw	8	0	0	1	0	0	0	1	0	0	0	1	0	0	0	1	0	0	1	1	0	0	0	1	1	Q96PE1.2;P18583.4				TRUE	DB Search	0 0 15 32 57 29 6 5	GAAGALEL
GAAGRPLEL	48.04	882.492	9	55.6	9	-5.5201	0.891	0	442.253	442.253	2	44.0552	44.0424			18800		24600						15900	7260	67100		29600	43200	21700					31400	8260				97300		220000						96700	62600	457000		187000	225000	155000					247000	55100		12308	FL637_IPP80_PB_W632_2_even.raw	12	0	0	1	0	1	0	0	0	0	1	1	1	1	0	1	1	1	0	0	0	0	1	1	1	P42167.2				TRUE	DB Search	0 0 45 3 3 0 0 10 5	GAAGRPLEL
GAAGSPRPL	43.31	824.45	9	55.6	9	-0.9069	0.7934	-0.2	413.232	413.233	2	30.6426	30.7233			24600	30500							20300				11300												194000	224000							147000				105000										6878	FL636_IPP80_PB_W632_1_odd.raw	4	0	0	1	1	0	0	0	0	0	0	1	0	0	0	1	0	0	0	0	0	0	0	0	0	Q86UD0.2				TRUE	DB Search	0 0 85 20 20 6 6 0 0	GAAGSPRPL
GAAGTVYL	37.01	750.391	8	50	8	1.83	0.7934	2	751.4	751.4	1	59.6838	59.6838													26100																								156000												18417	FL637_IPP80_PB_W632_2_even_20171021150617.raw	4	0	0	0	0	1	1	0	0	0	0	0	0	1	1	0	0	0	0	0	0	0	0	0	0	Q9Y4D7.3				TRUE	DB Search	0 0 8 5 5 3 0 0	GAAGTVYL
GAAKDLPGV	43.18	826.455	9	77.8	9	-1.2644	0.8199	-0.7	414.234	414.234	2	39.6089	39.6417									78700								41100	45600															622000								291000	309000							11122	FL638_IPP80_PB_W632_3_even.raw	4	0	0	0	0	0	0	0	0	1	0	0	0	1	0	0	0	1	1	0	0	0	0	0	0	Q9ULR0.3				TRUE	DB Search	0 0 9 4 4 31 6 6 5	GAAKDLPGV
GAALAGL	18.79	571.333	7	71.4	7	-4.3977	0.4727	1.5	572.341	572.809	1	58.4251	58.4755																133000																								691000									17807	FL639_IPP80_PB_W632_4_odd_20171021225244.raw	1	0	0	0	0	0	0	0	0	0	0	0	0	0	0	0	1	0	0	0	0	0	0	0	0	A0A0H3M150_SHUFFLED|A0A0H3M150_MYCBP;Q8N819.2;A0A0H3M5N4|A0A0H3M5N4_MYCBP	PE_PGRS3A;BCG_1812C			TRUE	DB Search	0 0 5 93 2 2 5	GAALAGL
GAALAGPVL	50.76	767.454	9	77.8	9	-2.1915	0.7266	0.8	768.462	768.464	1	68.5608	68.5131			39800	46000			79800	107000			129000	161000			77300	155000	1760		229000	177000			178000	326000			187000	247000			354000	468000			554000	706000			353000	667000	16500		1160000	797000			787000	1370000	22003	FL636_IPP80_PB_W632_1_odd_20171021082828.raw	13	0	0	1	1	0	0	1	1	0	0	1	1	0	0	1	1	1	0	1	1	0	0	1	1	P07602.2				TRUE	DB Search	0 0 11 22 44 75 6 6 5	GAALAGPVL
GAALGAL	21.65	571.333	7	71.4	7	-0.6554	0.496	1	572.341	571.771	1	58.6685	58.8425	317000								122000																1570000								592000																18219	FL636_IPP80_PB_W632_1_even.raw	2	1	0	0	0	0	0	0	0	1	0	0	0	0	0	0	0	0	0	0	0	0	0	0	0	A6NGR9.2;Q5ZPR3.1;A0A0H3M8Q1_SHUFFLED|A0A0H3M8Q1_MYCBP;A1KIH4_SHUFFLED|PYRF_MYCBP;Q8WZA9.1;A1KKQ0|COBS_MYCBP;A0A0G2Q9J5|A0A0G2Q9J5_MYCBP;A0A0H3MAE6_SHUFFLED|A0A0H3MAE6_MYCBP	PE_PGRS9;PYRF;COBS;LHR_1;BCG_0424			TRUE	DB Search	0 0 9 43 51 35 5	GAALGAL
GAAPVYPVL	49	885.496	9	55.6	9	-2.353	0.8102	3.4	886.506	886.506	1	75.6442	75.6442																																																	24628	FL641_IPP80_PB_W632_6_even_20171022101843.raw	1	0	0	0	0	0	0	0	0	0	0	0	0	0	0	0	0	0	0	0	0	0	1	0	0	Q9UL49.2				TRUE	DB Search	0 0 4 9 21 30 6 0 0	GAAPVYPVL
GAASRIPGV	37.55	826.466	9	44.4	9	-2.0488	0.8173	-0.6	414.24	414.24	2	40.9765	41.009														243000								98700																1550000								502000			11038	FL639_IPP80_PB_W632_4_even_20171022004229.raw	2	0	0	0	0	0	0	0	0	0	0	0	0	0	1	0	0	0	0	0	0	0	1	0	0	Q9Y2Z2.2				TRUE	DB Search	1 1 55 7 1 13 1 1 5	GAASRIPGV
GAATYGI	35.95	651.323	7	71.4	7	2.895	0.3101	0.7	652.331	652.33	1	50.3233	50.2851							122000	171000			76000	103000				191000			152000	116000			91700	123000							514000	800000			342000	436000				848000			620000	537000			367000	614000	14757	FL640_IPP80_PB_W632_5_odd.raw	9	0	0	0	0	0	0	1	1	0	0	1	1	0	0	0	1	0	0	1	1	0	0	1	1	O14842.1				TRUE	DB Search	0 0 2 56 15 3 3	GAATYGI
GAAVLGT	32.19	587.328	7	28.6	7	9.5891	0.3338	-0.5	588.335	588.335	1	50.2518	50.2518																																																	14479	FL638_IPP80_PB_W632_3_even_20171021195424.raw	1	0	0	0	0	0	0	0	0	0	1	0	0	0	0	0	0	0	0	0	0	0	0	0	0	O95153.2;Q9UHX1.1				TRUE	DB Search	1 0 3 1 0 0 5	GAAVLGT
GADGVM(+15.99)RTM(+15.99)	30.2	968.405	9	77.8	9	-1.5384	0.8858	-0.2	485.21	485.21	2	21.5382	21.5382																																																	3531	FL639_IPP80_PB_W632_4_even.raw	1	0	0	0	0	0	0	0	0	0	0	0	0	1	0	0	0	0	0	0	0	0	0	0	0	O60641.2;Q13492.2		Oxidation (M); Oxidation (M)	M6:Oxidation (M):1000.00;M9:Oxidation (M):1000.00	TRUE	DB Search	0 0 28 17 17 19 6 6 5	GADGVM(+15.99)RTM(+15.99)
GADPGSRGL	47.73	828.409	9	33.3	9	-0.5056	0.8987	0	415.212	415.212	2	29.9551	29.9676			61400	47700			14200	23400							34100												512000	347000			131000	190000							271000										6578	FL636_IPP80_PB_W632_1_odd.raw	9	0	1	1	1	0	0	1	1	1	0	0	1	0	1	1	0	0	0	0	0	0	0	0	0	Q92542.2				TRUE	DB Search	0 0 4 28 4 0 0 0 0	GADPGSRGL
GADPRAISL	48.36	898.487	9	66.7	9	0.5513	0.8641	1.3	450.252	450.251	2	51.4621	51.3804	86400	115000			10400				45800				150000	222000			65300	79200			55600	73000			495000	768000			243000				259000				1090000	1730000			411000	406000			314000	419000			15111	FL641_IPP80_PB_W632_6_even_20171022101843.raw	10	1	1	0	0	1	0	0	0	1	0	0	0	1	1	0	0	1	1	0	0	1	1	0	0	O15050.4				TRUE	DB Search	0 0 7 2 0 2 9 14 5	GADPRAISL
GAEHDCE	14.45	759.249	7	14.3	7	29.3032	0.0586	-2.4	760.255	760.255	1	52.3887	52.3887																																																	15508	FL641_IPP80_PB_W632_6_even_20171022101843.raw	1	0	0	0	0	0	0	0	0	0	0	0	0	0	0	0	0	0	0	0	0	0	1	0	0	Q9P0X4.1				TRUE	DB Search	0 0 8 0 0 0 0	GAEHDCE
GAEVAAGL	31.24	686.36	8	50	8	-3.6766	0.6436	0.1	687.367	687.368	1	45.6711	45.6536															1040000						181000																		4520000						1020000				12698	FL639_IPP80_PB_W632_4_odd.raw	2	0	0	0	0	0	0	0	0	0	0	0	0	0	0	1	0	0	0	0	0	1	0	0	0	P48741.2				TRUE	DB Search	0 0 14 35 10 1 1 2	GAEVAAGL
GAEVIVL	42.12	699.417	7	42.9	7	-6.082	0.5085	1.1	700.425	700.423	1	72.6081	72.4769			172000	200000			221000	308000			135000	151000			206000	362000			145000	122000			87500	158000			714000	821000			900000	1250000			485000	562000			859000	1410000			556000	476000			389000	623000	23579	FL637_IPP80_PB_W632_2_odd_20171021131633.raw	12	0	0	1	1	0	0	1	1	0	0	1	1	0	0	1	1	0	0	1	1	0	0	1	1	Q9H9S3.3				TRUE	DB Search	0 0 10 77 15 0 0	GAEVIVL
GAEVNAL	23.45	672.344	7	71.4	7	2.261	0.5223	-0.1	673.351	673.351	1	43.4096	43.4096			342000	355000			239000	219000			129000	106000			327000	357000	118000		74800				53000				1910000	1860000			1210000	1240000			643000	1510000			1650000	1660000	648000		431000				290000		11773	FL638_IPP80_PB_W632_3_even_20171021195424.raw	15	0	0	1	1	0	0	1	1	0	1	1	3	0	0	1	1	1	0	1	1	0	0	1	0	Q9H765.1				TRUE	DB Search	0 0 25 14 8 6 5	GAEVNAL
GAFQPGRPL	64.13	941.508	9	33.3	9	0.1449	0.9283	-0.9	471.761	471.762	2	44.5074	44.3877			264000	285000			458000	565000			576000	639000			315000	500000			499000	339000			309000				1060000	1310000			1610000	2080000			2730000	4490000			1710000	4530000			4250000	1300000			1160000		12345	FL637_IPP80_PB_W632_2_odd.raw	14	0	0	1	1	0	0	1	1	0	0	1	2	0	0	1	2	0	0	2	1	0	0	1	0	Q5TEJ8.1				TRUE	DB Search	0 0 5 10 4 1 1 1 1	GAFQPGRPL
GAGFGTAL	24.08	692.349	8	75	8	0.1887	0.6612	2.8	693.359	693.357	1	61.0283	61.0385																							29900																								143000		18771	FL641_IPP80_PB_W632_6_odd.raw	1	0	0	0	0	0	0	0	0	0	0	0	0	0	0	0	0	0	0	0	0	0	0	1	0	P52948.4				TRUE	DB Search	0 0 8 13 5 5 12 5	GAGFGTAL
GAGGAAGGVAL	41.6	799.419	11	81.8	11	-1.9007	0.6393	0.5	800.427	800.427	1	49.2218	49.1836			66300				23800				38200													25500			387000				169000				250000													292000	14154	FL636_IPP80_PB_W632_1_odd.raw	7	0	0	1	1	0	0	1	0	0	0	1	0	0	0	1	1	0	0	0	0	0	0	0	1	A0A0H3M793_SHUFFLED|A0A0H3M793_MYCBP	BCG_0116			TRUE	DB Search	0 0 6 44 44 22 8 8 24 6 5	GAGGAAGGVAL
GAGKVTKSAQKAQKAK	24.02	1599.94	16	0	16	-0.2932	0.277	1.1	534.322	534.321	3	20.292	20.3097								5460																								102000																	3033	FL637_IPP80_PB_W632_2_odd_20171021131633.raw	1	0	0	0	0	0	0	0	1	0	0	0	0	0	0	0	0	0	0	0	0	0	0	0	0	P68104.1;Q5VTE0.1				TRUE	DB Search	0 0 0 0 0 0 0 0 0 0 0 0 0 0 0 1	GAGKVTKSAQKAQKAK
GAGPGLVL	32.21	682.401	8	75	8	-3.1081	0.7979	1.6	683.41	683.409	1	68.7805	68.6491			1030000	1280000			920000	1230000			872000	1210000			817000	1750000	26000		966000	902000	22800		786000	1550000			4000000	5010000			3760000	4600000			3360000	4660000			3010000	7050000	145000		3630000	3910000	128000		3100000	6250000	22049	FL640_IPP80_PB_W632_5_odd.raw	14	0	0	1	1	0	0	1	1	0	0	1	1	0	0	1	1	1	0	1	1	1	0	1	1	Q9Y3P4.1				TRUE	DB Search	1 1 12 3 10 36 22 5	GAGPGLVL
GAGPGWVL	32.07	755.397	8	62.5	8	-2.1172	0.7791	0.3	756.404	756.404	1	77.9274	77.9562			17700												20000	31500											84400												99100	163000									25340	FL639_IPP80_PB_W632_4_odd.raw	4	0	0	1	1	0	0	0	0	0	0	0	0	0	0	1	1	0	0	0	0	0	0	0	0	Q92504.2				TRUE	DB Search	0 0 0 7 13 26 35 5	GAGPGWVL
GAGPSLLL	24.33	726.428	8	75	8	-1.7603	0.8239	0.1	727.435	727.436	1	78.1002	77.9998	6670000	10100000			6230000												10100000	13000000				7880000			30800000	45100000			28400000												42900000	61600000				37400000			25722	FL640_IPP80_PB_W632_5_even_20171022053043.raw	6	1	1	0	0	1	0	0	0	0	0	0	0	0	0	0	0	1	1	0	0	0	1	0	0	P53634.2				TRUE	DB Search	1 1 6 3 10 21 15 5	GAGPSLLL
GAGPVLEAF	68.61	859.444	9	77.8	9	-1.0249	0.5565	2.1	860.453	860.453	1	77.2723	77.2572	54400								85800				192000	289000			121000	158000			134000	112000			389000								719000				973000	1640000			902000	1100000			822000	634000			25489	FL636_IPP80_PB_W632_1_even.raw	9	1	1	0	0	0	0	0	0	1	0	0	0	1	1	0	0	1	1	0	0	1	1	0	0	B2RTY4.2;Q13459.3				TRUE	DB Search	0 0 18 2 3 33 57 62 5	GAGPVLEAF
GAHEGPAL	39.31	750.366	8	62.5	8	-1.5339	0.7692	-0.7	376.19	376.19	2	31.223	31.1958	87100		375000	322000	104000	90300	214000	263000	88400	72800	228000	242000	103000		281000	380000		92100	286000	202000			164000	233000	743000		2630000	2080000	830000	761000	1530000	1810000	789000	705000	1600000	1450000	868000		1940000	2330000		766000	2300000	1410000			1180000	1550000	7072	FL641_IPP80_PB_W632_6_odd.raw	19	1	0	1	1	1	1	1	1	1	1	1	1	1	0	1	1	0	1	1	1	0	0	1	1	Q9Y2L1.2				TRUE	DB Search	0 0 0 39 39 54 45 5	GAHEGPAL
GAHFSVSSL	61.77	903.445	9	77.8	9	-3.0162	0.8409	0.3	452.73	452.73	2	52.4025	52.2629	80400	90900	1210000	1570000	30700		689000	858000	38000	57900	1370000	1550000	122000	185000	1620000	2920000	65400	70900	1500000	1230000	46800	54900	1610000	2620000	445000	573000	4620000	6700000	429000		3170000	4120000	521000	340000	5490000	6390000	637000	1020000	6550000	11100000	370000	421000	5650000	4690000	264000	308000	6170000	10400000	15542	FL636_IPP80_PB_W632_1_odd_20171021082828.raw	28	1	1	1	2	2	0	1	2	2	1	1	1	1	1	1	1	1	1	1	1	1	1	2	1	P13010.3				TRUE	DB Search	0 0 4 56 56 56 44 97 5	GAHFSVSSL
GAHSFALSL	49.65	901.466	9	66.7	9	-9.1857	0.6942	0.3	451.74	451.741	2	61.8067	61.7821	230000	403000	16800	16200	182000	241000		20700	390000	435000	26900	34200	278000	529000	10500	21000	127000	167000		3980	108000	128000		12900	1170000	2170000	94600	120000	923000	1300000		121000	1880000	1980000	146000	159000	1530000	2820000	62400	105000	684000	793000		44200	570000	748000		190000	19203	FL641_IPP80_PB_W632_6_even_20171022101843.raw	22	1	1	1	1	1	1	0	1	1	1	1	1	1	1	1	1	1	1	0	1	1	1	0	2	Q15034.1;Q8IVU3.2				TRUE	DB Search	0 0 0 16 16 20 49 56 5	GAHSFALSL
GAHSTPSIL	50.38	881.461	9	66.7	9	-3.8138	0.8784	-1.9	441.737	441.738	2	41.6912	41.7157					23600				25100	19300							25400	22500				29700							200000				213000	177000							168000	402000				201000			11940	FL638_IPP80_PB_W632_3_even.raw	8	1	0	0	0	1	0	0	0	1	1	0	0	0	0	0	0	1	2	0	0	0	1	0	0	Q9Y2G8.3				TRUE	DB Search	0 0 0 20 20 6 6 15 5	GAHSTPSIL
GAHVRQVPM	76.57	993.518	9	77.8	9	-0.2286	0.6486	1.4	497.767	497.767	2	29.2883	29.3313			54800	36800			15400	22800				13000			56300	102000											473000	310000			123000	198000				133000			418000	665000									6270	FL639_IPP80_PB_W632_4_odd.raw	9	0	0	1	1	0	0	1	2	0	0	0	1	0	0	1	1	0	0	1	0	0	0	0	0	Q96BZ4.2				TRUE	DB Search	0 0 23 13 3 7 60 8 5	GAHVRQVPM
GAHVRQVPM(+15.99)	86.81	1009.51	9	100	9	1.8396	0.6783	0.5	505.764	505.765	2	24.0341	24.0326			75100	143000				14900				33300	27900	28000	46400	123000			32500	17500			28800	46000			827000	1610000				207000				446000	304000	441000	530000	1410000			470000	193000			342000	513000	4185	FL639_IPP80_PB_W632_4_odd.raw	16	0	0	1	2	0	0	0	1	0	0	0	2	1	2	1	2	0	0	1	1	0	0	1	1	Q96BZ4.2		Oxidation (M)	M9:Oxidation (M):1000.00	TRUE	DB Search	3 3 19 11 2 6 28 9 5	GAHVRQVPM(+15.99)
GAIGGTPPAF	59.39	886.455	10	20	10	-2.5623	0.9258	1.1	887.463	887.463	1	64.5441	64.508			103000	138000							63200	105000			199000	429000			105000	111000			112000	239000			242000	359000							176000	312000			521000	1070000			317000	325000			677000	641000	20132	FL639_IPP80_PB_W632_4_odd.raw	11	0	0	1	1	0	0	0	0	0	0	1	1	0	0	1	1	0	0	1	1	0	0	2	1	Q15233.4				TRUE	DB Search	0 0 0 1 0 1 26 3 1 1	GAIGGTPPAF
GAIGLRIAL	44.95	882.565	9	66.7	9	-9.0144	0.8673	-0.3	442.29	442.29	2	68.0468	67.9985			79600				75300	22200			116000	35700			91600	52400			64200				43300	58800			377000				328000	121000			463000	173000			387000	271000			298000				220000	307000	21515	FL639_IPP80_PB_W632_4_odd.raw	10	0	0	1	0	0	0	1	1	0	0	1	1	0	0	1	1	0	0	1	0	0	0	1	1	Q7Z7N9.1				TRUE	DB Search	0 0 21 11 3 0 2 2 5	GAIGLRIAL
GAIHTVLSL	34.15	909.528	9	55.6	9	-8.9716	0.774	-0.3	455.771	455.771	2	60.7832	60.8379						28600			30300									42600												223000			159000									227000							19504	FL638_IPP80_PB_W632_3_even.raw	3	0	0	0	0	0	1	0	0	1	0	0	0	0	0	0	0	0	1	0	0	0	0	0	0	Q14517.2				TRUE	DB Search	0 0 0 0 33 60 73 71 5	GAIHTVLSL
GAINHVLQL	59.47	963.55	9	66.7	9	-5.9221	0.8768	0.7	482.783	482.782	2	58.8506	58.7908	601000	897000	40300	44300	776000	1310000	78700	132000	861000	1300000	101000	145000	1160000	2210000	52000	128000	611000	1170000	78100	72400	667000	807000	58100	125000	2890000	4630000	264000	287000	4230000	6850000	406000	723000	4350000	6240000	506000	755000	5670000	11200000	236000	644000	2440000	5340000	452000	446000	3290000	3670000	330000	1380000	18159	FL636_IPP80_PB_W632_1_even_20171021101813.raw	25	1	1	1	1	1	1	1	1	1	1	1	1	1	1	1	1	1	1	1	1	1	1	1	2	Q96C10.1				TRUE	DB Search	1 1 9 2 1 31 98 31 5	GAINHVLQL
GAINQNVAL	42.97	898.487	9	55.6	9	2.7433	0.5924	-0.7	899.494	899.495	1	57.4212	57.4385	813000	1310000	43700	45500	667000	940000			630000	688000	21300		1140000	1970000	32700	53300	632000	944000	37100	30500	659000	699000	24000		4130000	7030000	256000	293000	3470000	5550000			3230000	3600000	159000		5640000	9950000	200000	297000	3130000	4860000	222000	371000	3240000	3570000	152000		17596	FL636_IPP80_PB_W632_1_odd_20171021082828.raw	22	1	1	1	1	1	1	0	0	1	1	1	0	1	2	1	1	1	1	1	2	1	1	1	0	Q8NF50.3				TRUE	DB Search	0 0 1 1 3 4 4 8 5	GAINQNVAL
GAIPAFIS	50.65	774.428	8	75	8	3.2358	0.8195	-0.3	775.435	775.437	1	77.1835	77.1684					17300																								112000																				25355	FL637_IPP80_PB_W632_2_even.raw	2	0	1	0	0	1	0	0	0	0	0	0	0	0	0	0	0	0	0	0	0	0	0	0	0	P52292.1				TRUE	DB Search	0 0 7 2 2 5 31 5	GAIPAFIS
GAIQAAVAL	25.34	812.476	9	77.8	9	-2.3264	0.629	1.5	813.484	813.483	1	68.2079	68.2045			1060000	1410000		17000		671000						94600		2140000								1210000			4290000	5990000		152000		2760000						511000		9070000								5110000	21880	FL637_IPP80_PB_W632_2_odd_20171021131633.raw	7	0	0	1	1	0	1	0	1	0	0	0	0	0	1	0	1	0	0	0	0	0	0	0	1	O43292.3				TRUE	DB Search	0 0 3 67 58 58 21 5 5	GAIQAAVAL
GAKQLIL	19.8	741.475	7	42.9	7	16.4942	0.8458	1.1	371.745	371.745	2	70.8711	70.9328		10100																								60900																							22998	FL636_IPP80_PB_W632_1_even_20171021101813.raw	2	0	1	0	0	0	0	0	0	0	0	0	0	0	1	0	0	0	0	0	0	0	0	0	0	Q92900.2				TRUE	DB Search	0 0 0 0 45 42 5	GAKQLIL
GALEPLI	28.56	711.417	7	57.1	7	-10.801	0.8181	1.9	712.425	712.424	1	68.3978	68.5381			614000	788000		31100	709000	997000			192000	250000			485000	887000			128000	106000			88400				2510000	3180000		171000	2830000	4070000			833000	1050000			2180000	3740000			604000	452000			445000		21944	FL637_IPP80_PB_W632_2_even_20171021150617.raw	12	0	0	1	1	0	1	1	1	0	0	1	1	0	0	1	1	0	0	1	1	0	0	1	0	P29017.2				TRUE	DB Search	0 0 0 35 7 5 5	GALEPLI
GALEPLL	28.56	711.417	7	57.1	7	-11.7461	0.8231	1.9	712.425	712.424	1	68.3978	68.5381			614000	788000		31100	709000	997000			192000	250000			485000	887000			128000	106000			88400				2510000	3180000		171000	2830000	4070000			833000	1050000			2180000	3740000			604000	452000			445000		21944	FL637_IPP80_PB_W632_2_even_20171021150617.raw	12	0	0	1	1	0	1	1	1	0	0	1	1	0	0	1	1	0	0	1	1	0	0	1	0	Q99466.2				TRUE	DB Search	0 0 0 35 7 5 5	GALEPLL
GALGGEAF	30.56	720.344	8	62.5	8	2.7146	0.3147	0.4	721.352	721.352	1	58.4963	58.4906	140000	245000	58900	57800		282000			149000	178000	94400	132000	304000	549000	171000		138000	210000		70200	106000		31800		791000	1110000	277000	373000		1630000			667000	870000	433000	600000	1550000	2380000	735000		763000	1250000		311000	618000		180000		17991	FL641_IPP80_PB_W632_6_even.raw	18	1	1	1	1	0	1	0	0	1	1	1	1	1	1	1	0	1	1	0	1	1	1	1	0	P36776.2				TRUE	DB Search	0 0 2 0 2 7 6 5	GALGGEAF
GALGGSRAL	47.8	800.45	9	0	9	-1.7607	0.8764	1.8	801.459	801.459	1	34.9422	34.9084															355000								5000000																2640000								32900000		8547	FL641_IPP80_PB_W632_6_odd.raw	3	0	0	0	0	0	0	0	0	0	0	0	0	0	0	1	0	0	0	0	0	0	0	2	0	O43524.1				TRUE	DB Search	0 0 0 0 0 0 0 1 1	GALGGSRAL
GAM(+15.99)AVRRVL	28.53	987.565	9	0	9	-1.664	0.3732	-0.6	494.789	494.789	2	31.852	32.0238	59700	172000															21500	15600			40400	39700			357000	811000															163000	186000			186000	219000			7545	FL636_IPP80_PB_W632_1_even_20171021101813.raw	7	1	2	0	0	0	0	0	0	0	0	0	0	0	0	0	0	1	1	0	0	1	1	0	0	P17987.1		Oxidation (M)	M3:Oxidation (M):1000.00	TRUE	DB Search	0 0 0 0 0 0 0 0 0	GAM(+15.99)AVRRVL
GAM(+15.99)GAFRAL	49.75	908.454	9	55.6	9	-7.4552	0.8269	-0.7	455.234	455.235	2	43.7492	43.8009																					311000																								1620000				12215	FL641_IPP80_PB_W632_6_even.raw	1	0	0	0	0	0	0	0	0	0	0	0	0	0	0	0	0	0	0	0	0	1	0	0	0	Q9Y5U5.1		Oxidation (M)	M3:Oxidation (M):1000.00	TRUE	DB Search	1 1 22 16 16 5 1 1 2	GAM(+15.99)GAFRAL
GAM(+15.99)GQPMSL	48.24	906.394	9	77.8	9	2.1623	0.7695	2.6	907.404	907.404	1	52.737	52.737																																																	15520	FL641_IPP80_PB_W632_6_odd.raw	1	0	0	0	0	0	0	0	0	0	0	0	0	0	0	0	0	0	0	0	0	0	0	1	0	Q96RN5.2		Oxidation (M)	M3:Oxidation (M):44.28	TRUE	DB Search	0 0 3 45 24 14 14 4 4	GAM(+15.99)GQPMSL
GAM(+15.99)KSLSAL	41.43	892.469	9	77.8	9	-5.3029	0.3507	-0.7	447.241	447.241	2	37.1249	37.0568			47000												60400				109000	67500			80000	131000			289000												429000				614000	509000			458000	822000	9528	FL640_IPP80_PB_W632_5_odd.raw	8	0	0	1	1	0	0	0	0	0	0	1	0	0	0	1	0	0	0	1	1	0	0	1	1	Q15751.2		Oxidation (M)	M3:Oxidation (M):1000.00	TRUE	DB Search	0 0 18 6 6 9 9 37 5	GAM(+15.99)KSLSAL
GAMAVRRVL	35.08	971.57	9	0	9	-3.1526	0.2913	-0.3	486.792	486.792	2	36.0497	36.0497																																																	8993	FL641_IPP80_PB_W632_6_odd.raw	1	0	0	0	0	0	0	0	0	0	0	0	0	0	0	0	0	0	0	0	0	0	0	1	0	P17987.1				TRUE	DB Search	0 0 1 0 0 0 0 1 1	GAMAVRRVL
GAMGQPM(+15.99)SL	37.82	906.394	9	33.3	9	3.7898	0.9384	3	907.404	907.404	1	47.8995	47.8995											18600				23600								28600												119000				151000								216000		13811	FL640_IPP80_PB_W632_5_odd.raw	4	0	0	0	0	0	0	0	0	0	0	1	0	0	0	1	0	0	0	1	0	0	0	1	0	Q96RN5.2		Oxidation (M)	M7:Oxidation (M):38.03	TRUE	DB Search	0 0 0 6 0 14 2 0 0	GAMGQPM(+15.99)SL
GAMGQPMSL	61.22	890.399	9	77.8	9	2.1478	0.8326	3.3	891.409	891.406	1	63.0801	62.9793																			58700	69800				94700																			320000	410000				536000	19787	FL640_IPP80_PB_W632_5_odd.raw	3	0	0	0	0	0	0	0	0	0	0	0	0	0	0	0	0	0	0	1	1	0	0	0	1	Q96RN5.2				TRUE	DB Search	0 0 2 4 9 4 4 11 5	GAMGQPMSL
GAMKSLSAL	59.04	876.474	9	44.4	9	-5.1283	0.7747	0.6	877.482	877.482	1	46.8346	46.8346			148000	124000			163000	179000			220000	197000			241000	324000			332000	218000			260000	330000			641000	630000			752000	945000			1020000	895000			1170000	1450000			1600000	1020000			1190000	1590000	13168	FL639_IPP80_PB_W632_4_odd.raw	15	0	0	1	1	0	0	1	1	0	0	1	1	0	0	2	1	0	0	2	1	0	0	2	1	Q15751.2				TRUE	DB Search	0 0 0 9 15 24 19 0 0	GAMKSLSAL
GANAQTLTL	44.2	887.471	9	77.8	9	1.7363	0.7742	2.8	888.481	888.479	1	59.8012	59.809		131000																								797000																							18567	FL636_IPP80_PB_W632_1_even_20171021101813.raw	1	0	1	0	0	0	0	0	0	0	0	0	0	0	0	0	0	0	0	0	0	0	0	0	0	Q9UJX3.4				TRUE	DB Search	0 0 12 62 10 10 6 3 3	GANAQTLTL
GANDVSM(+15.99)IL	66.07	934.443	9	55.6	9	5.0867	0.7725	1.5	935.452	935.451	1	67.6489	67.7347													23000	47900																							173000	286000											21685	FL639_IPP80_PB_W632_4_even.raw	4	1	0	0	0	0	0	0	0	0	0	0	0	1	1	0	0	0	0	0	0	1	0	0	0	P98196.3;Q8NB49.3		Oxidation (M)	M7:Oxidation (M):1000.00	TRUE	DB Search	0 0 8 13 25 10 10 0 0	GANDVSM(+15.99)IL
GANGGFAL	25.55	705.345	8	75	8	-0.5217	0.5067	1	706.352	706.354	1	61.0684	61.0701								99800							42000	87900																421000							173000	344000									19039	FL637_IPP80_PB_W632_2_odd_20171021131633.raw	4	0	0	1	0	0	0	0	1	0	0	0	0	0	0	1	1	0	0	0	0	0	0	0	0	A0A0H3M902_SHUFFLED|A0A0H3M902_MYCBP	PE_PGRS52			TRUE	DB Search	0 0 4 27 56 10 5 5	GANGGFAL
GANHISPFL	40.49	954.492	9	55.6	9	-4.8627	0.6148	-0.3	478.253	478.253	2	58.0239	57.9677													533000				78600				132000																1860000				399000				503000				17825	FL640_IPP80_PB_W632_5_even.raw	3	0	0	0	0	0	0	0	0	0	0	0	0	1	0	0	0	1	0	0	0	1	0	0	0	Q15652.2				TRUE	DB Search	0 0 0 0 24 33 91 45 5	GANHISPFL
GAPPCGF	21.62	647.274	7	28.6	7	5.8509	0.0991	-0.3	648.281	647.262	1	50.9146	50.9146																																																	14928	FL641_IPP80_PB_W632_6_even_20171022101843.raw	1	0	0	0	0	0	0	0	0	0	0	0	0	0	0	0	0	0	0	0	0	0	1	0	0	Q9UIG8.3				TRUE	DB Search	0 0 3 2 0 0 0	GAPPCGF
GAQEARVPL	37.94	939.514	9	66.7	9	-3.4446	0.7617	1.1	470.765	470.765	2	41.513	41.5674																		10200																								146000							11326	FL640_IPP80_PB_W632_5_even_20171022053043.raw	1	0	0	0	0	0	0	0	0	0	0	0	0	0	0	0	0	0	1	0	0	0	0	0	0	A6NMD0.1				TRUE	DB Search	0 0 9 31 5 0 9 5 5	GAQEARVPL
GAQEPSRPL	70.46	953.493	9	44.4	9	-0.696	0.9081	0.6	477.754	477.754	2	31.2854	31.2958			80700	76300		48500	647000	787000	58100		658000	738000			176000	272000	164000	198000	1970000	1380000	119000	139000	842000	1240000			412000	344000		293000	2540000	3110000	255000		2270000	2830000			702000	1140000	694000	971000	8380000	5460000	874000	806000	3300000	4510000	7188	FL637_IPP80_PB_W632_2_odd.raw	21	0	0	1	1	0	1	1	1	1	0	1	1	0	0	1	1	1	1	2	2	2	1	1	1	Q03169.2				TRUE	DB Search	0 0 7 28 4 1 3 1 1	GAQEPSRPL
GAQGHVLLL	53.17	906.529	9	55.6	9	-10.3391	0.8515	0.1	454.272	454.272	2	55.4446	55.4306	110000	174000							26600				90300	197000											608000	1050000							173000				511000	1110000											16823	FL636_IPP80_PB_W632_1_even_20171021101813.raw	5	1	1	0	0	0	0	0	0	1	0	0	0	1	1	0	0	0	0	0	0	0	0	0	0	P11215.2				TRUE	DB Search	0 0 2 0 0 17 46 34 5	GAQGHVLLL
GAQHASVSL	47.65	868.44	9	55.6	9	-1.862	0.7689	-1.4	435.227	435.228	2	35.0212	35.0503											2870					22900																			41400					183000									8539	FL639_IPP80_PB_W632_4_odd_20171021225244.raw	4	0	0	0	1	0	0	0	0	0	0	1	0	0	0	1	1	0	0	0	0	0	0	0	0	Q9H4A3.2				TRUE	DB Search	0 0 0 0 25 54 32 98 5	GAQHASVSL
GAQPSASAL	50.26	800.403	9	55.6	9	3.5043	0.9275	-1	801.409	801.409	1	42.3579	42.3579															30300																								216000										11395	FL639_IPP80_PB_W632_4_odd_20171021225244.raw	2	0	0	0	0	0	0	0	0	0	0	0	0	0	0	1	1	0	0	0	0	0	0	0	0	Q96PK6.2				TRUE	DB Search	0 0 13 4 4 4 5 0 0	GAQPSASAL
GASAAAALA	28.16	701.371	9	55.6	9	0.2303	0.7769	1.3	702.379	702.379	1	37.8562	37.8562																																																	9899	FL640_IPP80_PB_W632_5_even.raw	1	0	0	0	0	0	0	0	0	0	0	0	0	0	0	0	0	1	0	0	0	0	0	0	0	A0A0H3MFC2|A0A0H3MFC2_MYCBP	PPE71			TRUE	DB Search	0 0 9 20 54 50 42 0 0	GASAAAALA
GASLELLEGKVLPG	62.59	1381.78	14	71.4	14	0.4604	0.5653	0.8	691.899	691.898	2	78.6196	78.5633																							18500	24700																							189000	166000	25911	FL641_IPP80_PB_W632_6_odd_20171022082859.raw	2	0	0	0	0	0	0	0	0	0	0	0	0	0	0	0	0	0	0	0	0	0	0	1	1	P00558.3				TRUE	DB Search	0 0 2 3 3 9 7 9 5 5 14 77 0 0	GASLELLEGKVLPG
GASPLHVDL	58.31	907.476	9	55.6	9	-5.0288	0.7733	-0.8	454.745	454.745	2	56.9869	56.9392											28500	38600							32900					44400											170000	210000							157000					272000	17165	FL638_IPP80_PB_W632_3_odd.raw	5	0	0	0	0	0	0	0	1	0	0	1	1	0	0	0	0	0	0	1	0	0	0	0	1	Q15904.2				TRUE	DB Search	0 0 22 11 11 0 0 13 5	GASPLHVDL
GASQAGM(+15.99)TGY	33.99	957.386	10	30	10	3.3172	0.488	0.3	958.394	958.395	1	31.6535	31.8275											49200	38300																							187000	165000													7293	FL638_IPP80_PB_W632_3_odd.raw	2	0	0	0	0	0	0	0	0	0	0	1	1	0	0	0	0	0	0	0	0	0	0	0	0	P37802.3;Q01995.4;Q9UI15.2		Oxidation (M)	M7:Oxidation (M):1000.00	TRUE	DB Search	0 0 18 18 18 0 0 0 0 0	GASQAGM(+15.99)TGY
GASQHFL	36.01	758.371	7	71.4	7	-4.7742	0.37	0.7	380.193	380.192	2	36.4559	36.4567	275000	438000			515000	610000				59800			264000	441000			52000	54100			26200				1990000	4180000			3440000	5020000				402000			1700000	4630000			287000	345000			169000				9340	FL639_IPP80_PB_W632_4_even.raw	10	1	1	0	0	1	1	0	0	0	1	0	0	1	1	0	0	1	1	0	0	1	0	0	0	Q5T4S7.1				TRUE	DB Search	0 0 2 7 25 14 5	GASQHFL
GATAVHIQL	39.57	908.508	9	66.7	9	-9.3104	0.6686	0.3	455.261	455	2	51.9297	51.864															17900																								173000										15158	FL639_IPP80_PB_W632_4_odd.raw	1	0	0	0	0	0	0	0	0	0	0	0	0	0	0	1	0	0	0	0	0	0	0	0	0	Q9H7D0.3				TRUE	DB Search	0 0 18 18 11 0 7 6 5	GATAVHIQL
GATGATLYL	46.96	865.455	9	55.6	9	-3.8692	0.6599	0.3	866.462	866.462	1	69.4178	69.3478	554000	816000	3820000	4700000	149000	183000	1280000	1700000	168000	202000	1650000	1760000	407000	671000	2470000	3980000	83900	130000	906000	705000	82200		890000	1580000	2140000	3270000	28000000	35700000	679000	782000	8870000	6300000	745000	885000	12100000	6180000	1770000	2760000	19500000	28400000	417000	581000	3300000	2640000	358000		6120000	5810000	22276	FL640_IPP80_PB_W632_5_even.raw	37	1	1	4	2	1	1	3	2	1	1	2	1	1	1	4	3	1	1	1	1	1	0	2	1	O00483.1				TRUE	DB Search	0 0 7 20 20 38 17 0 0	GATGATLYL
GATHSSRFIPLK	77.28	1312.73	12	58.3	12	-2.7631	0.1589	0.7	438.583	438.582	3	32.6145	32.6924						33400	104000	133000																						326000	684000	874000																	7745	FL637_IPP80_PB_W632_2_odd.raw	4	0	0	0	0	0	1	1	2	0	0	0	0	0	0	0	0	0	0	0	0	0	0	0	0	P62841.2				TRUE	DB Search	0 0 52 48 0 0 0 19 65 21 5 5	GATHSSRFIPLK
GATKLFLIL	36.75	974.616	9	55.6	9	-5.8942	0.9184	-0.2	488.315	488.316	2	80.9381	80.93		21800											38000	36700												223000											263000	299000											26939	FL639_IPP80_PB_W632_4_even_20171022004229.raw	3	0	1	0	0	0	0	0	0	0	0	0	0	1	1	0	0	0	0	0	0	0	0	0	0	Q9Y6B7.2				TRUE	DB Search	0 0 1 1 3 13 37 17 5	GATKLFLIL
GATTTAPSL	37.12	817.418	9	44.4	9	3.1791	0.9146	2.1	818.427	818.427	1	47.2164	47.1267			55400				37000				76900	78200			51900				58200				61800	100000			291000				218000				386000	424000			277000				391000				320000	502000	13290	FL638_IPP80_PB_W632_3_odd.raw	8	0	0	1	0	0	0	1	0	0	0	1	1	0	0	1	0	0	0	1	0	0	0	1	1	P35222.1				TRUE	DB Search	0 0 3 4 0 15 14 0 0	GATTTAPSL
GAVDGGLSI	47.35	787.408	9	77.8	9	4.4412	0.6809	0.7	788.415	788.415	1	66.6499	66.6997	72600	109000	124000	149000	25600							39600		91500	107000	188000			43400			14500			376000	528000	658000	705000	142000							212000		537000	512000	810000			224000			116000			21271	FL640_IPP80_PB_W632_5_odd.raw	12	1	1	1	1	1	0	0	0	0	0	1	1	0	1	1	1	0	0	1	0	0	1	0	0	P46777.3				TRUE	DB Search	0 0 16 58 25 25 17 12 5	GAVDGGLSI
GAVDLYV	23.24	735.38	7	42.9	7	9.9581	0.3758	-1.1	736.387	736.389	1	78.2685	78.2905						21900																								138000																			25815	FL637_IPP80_PB_W632_2_even_20171021150617.raw	1	0	0	0	0	0	1	0	0	0	0	0	0	0	0	0	0	0	0	0	0	0	0	0	0	Q7Z7M0.2				TRUE	DB Search	0 0 15 33 15 0 0	GAVDLYV
GAVDPLL	50.84	683.385	7	71.4	7	-0.4904	0.7991	1.1	684.393	684.394	1	70.4305	70.3092	20500		623000	682000	26500		750000	1030000			143000				147000	272000									110000		2560000	2630000	142000		3050000	4000000			608000				636000	1100000									22611	FL637_IPP80_PB_W632_2_odd.raw	9	1	0	1	1	1	0	1	1	0	0	1	0	0	0	1	1	0	0	0	0	0	0	0	0	P52292.1				TRUE	DB Search	0 0 11 16 30 11 5	GAVDPLL
GAVDPLLA	46.89	754.423	8	75	8	-0.7219	0.8682	0.9	755.43	755.43	1	70.3812	70.5711			251000	335000				358000			98600	124000			96100	179000											993000	1360000				1500000			426000	522000			453000	732000									22632	FL636_IPP80_PB_W632_1_odd.raw	7	0	0	1	1	0	0	0	1	0	0	1	1	0	0	1	1	0	0	0	0	0	0	0	0	P52292.1				TRUE	DB Search	0 0 7 10 20 20 21 5	GAVDPLLA
GAVDPLLAL	47.18	867.506	9	77.8	9	-7.674	0.8478	2.9	868.516	868.516	1	81.3083	81.3545		35800	14100000	5190000	312000		1890000	4220000			2040000	2050000	92400		2940000	1250000								1240000		530000	218000000	113000000	3160000		42900000	80600000			45200000	44700000	973000		71500000	23100000								30200000	26715	FL638_IPP80_PB_W632_3_odd.raw	15	0	1	1	2	1	0	1	2	0	0	1	1	1	0	1	2	0	0	0	0	0	0	0	1	P52292.1				TRUE	DB Search	0 0 7 10 19 19 32 12 5	GAVDPLLAL
GAVEKGVPL	58.18	868.502	9	77.8	9	-2.4074	0.9128	0.4	435.258	435.258	2	41.4978	41.5405	275000	305000	17000	11400	313000	278000		14500	306000	266000	16900		432000	533000	25600	28800	579000	797000	67300		402000	552000	26200	39300	1850000	2250000	141000	133000	2000000	1950000		147000	1960000	1700000	160000		2980000	3610000	191000	218000	3330000	4940000	465000		2240000	3610000	173000	333000	11133	FL641_IPP80_PB_W632_6_odd.raw	21	1	1	1	1	1	1	0	1	1	1	1	0	1	1	1	1	1	1	1	0	1	1	1	1	P06733.2				TRUE	DB Search	0 0 6 5 5 5 25 2 2	GAVEKGVPL
GAVERPLSL	42.76	940.534	9	55.6	9	-7.7945	0.8207	-0.6	471.274	471.772	2	49.3721	49.2768			509000								317000				432000	1300000			282000				238000				2220000								1510000				3520000	6060000			1430000				1140000		14152	FL639_IPP80_PB_W632_4_odd_20171021225244.raw	7	0	0	1	0	0	0	0	0	0	0	1	0	0	0	2	1	0	0	1	0	0	0	1	0	Q9NQT5.3				TRUE	DB Search	0 0 19 7 2 0 0 6 5	GAVERPLSL
GAVISIL	24.73	671.422	7	71.4	7	-0.5941	0.4434	1.2	672.43	672.43	1	79.2703	79.1841	138000		28400				43600							193000				279000				233000			817000		155000				233000							978000				1320000				1400000			26023	FL641_IPP80_PB_W632_6_even_20171022101843.raw	7	2	0	1	0	0	0	1	0	0	0	0	0	0	1	0	0	0	1	0	0	0	1	0	0	Q99741.1				TRUE	DB Search	0 0 4 9 9 3 3	GAVISIL
GAVISLL	24.73	671.422	7	71.4	7	-1.3336	0.4118	1.2	672.43	672.43	1	79.2703	79.1841	138000		28400				43600							193000				279000				233000			817000		155000				233000							978000				1320000				1400000			26023	FL641_IPP80_PB_W632_6_even_20171022101843.raw	7	2	0	1	0	0	0	1	0	0	0	0	0	0	1	0	0	0	1	0	0	0	1	0	0	P00739.2				TRUE	DB Search	0 0 4 9 9 3 3	GAVISLL
GAVLPSGNTL	53.83	927.503	10	40	10	3.5694	0.8208	1.7	928.511	928.511	1	63.1242	63.1487	36900		29400	42900		33500	12400	14200	16700		23200	31300			25400	48100							8860		285000		172000	281000		294000	109000	152000	125000		161000	200000			147000	297000							71300		19937	FL636_IPP80_PB_W632_1_even.raw	13	1	0	1	1	1	1	1	1	1	0	1	1	0	0	1	1	0	0	0	0	0	0	1	0	Q5TBA9.1				TRUE	DB Search	0 0 2 15 6 0 0 2 0 0	GAVLPSGNTL
GAVLSIL	24.73	671.422	7	71.4	7	-2.6638	0.4612	1.2	672.43	672.43	1	79.2703	79.1841	138000		28400				43600							193000				279000				233000			817000		155000				233000							978000				1320000				1400000			26023	FL641_IPP80_PB_W632_6_even_20171022101843.raw	7	2	0	1	0	0	0	1	0	0	0	0	0	0	1	0	0	0	1	0	0	0	1	0	0	Q9UBG0.2				TRUE	DB Search	0 0 4 9 9 3 3	GAVLSIL
GAVLSLL	24.73	671.422	7	71.4	7	-5.1647	0.4325	1.2	672.43	672.43	1	79.2703	79.1841	138000		28400				43600							193000				279000				233000			817000		155000				233000							978000				1320000				1400000			26023	FL641_IPP80_PB_W632_6_even_20171022101843.raw	7	2	0	1	0	0	0	1	0	0	0	0	0	0	1	0	0	0	1	0	0	0	1	0	0	Q8IY34.2;P11717.3				TRUE	DB Search	0 0 4 9 9 3 3	GAVLSLL
GAVNHHQVL	53.79	973.509	9	66.7	9	-0.7581	0.6498	0.3	487.762	487.762	2	27.6133	27.6381				33000			15100								33300	38800												264000			125000								244000	340000									5793	FL636_IPP80_PB_W632_1_odd_20171021082828.raw	4	0	0	0	1	0	0	1	0	0	0	0	0	0	0	1	1	0	0	0	0	0	0	0	0	Q12999.1				TRUE	DB Search	0 0 4 2 2 0 41 25 5	GAVNHHQVL
GAVPIFIKL	36.65	956.606	9	77.8	9	-3.2473	0.7334	0	479.31	479.31	2	77.8017	77.8445									6980																								51300																26165	FL638_IPP80_PB_W632_3_even.raw	1	0	0	0	0	0	0	0	0	1	0	0	0	0	0	0	0	0	0	0	0	0	0	0	0	O15131.2				TRUE	DB Search	0 0 4 10 10 6 6 15 5	GAVPIFIKL
GAVPTSLEL	48.2	885.481	9	55.6	9	0.764	0.84	-0.7	886.487	886.485	1	75.2197	75.0623	272000	369000	135000	131000		143000		165000	91400	106000		124000	151000	297000		222000	72500	122000	75000		56500	72100		122000	1200000	1670000	654000	601000		649000		732000	441000	530000		522000	682000	1330000		975000	356000	604000	395000		290000	381000		586000	24611	FL639_IPP80_PB_W632_4_even_20171022004229.raw	18	1	1	1	1	0	1	0	1	1	1	0	1	1	1	0	1	1	1	1	0	1	1	0	1	Q6NUS6.2				TRUE	DB Search	0 0 12 1 1 2 7 20 5	GAVPTSLEL
GAVSPRQTL	52.99	927.514	9	55.6	9	-0.8309	0.9175	0.7	464.764	464.765	2	34.1205	34.0984			211000	185000			110000	149000			190000	205000			144000	203000			156000	111000			85700	149000			1230000	1170000			710000	919000			1240000	1180000			910000	1320000			991000	729000			592000	976000	8158	FL639_IPP80_PB_W632_4_odd_20171021225244.raw	12	0	0	1	1	0	0	1	1	0	0	1	1	0	0	1	1	0	0	1	1	0	0	1	1	Q6ZS81.3				TRUE	DB Search	0 0 23 76 4 0 1 2 3	GAVSPRQTL
GAYGATL	31.02	651.323	7	71.4	7	-1.7016	0.3004	0.1	652.33	652.33	1	45.2165	45.2783			45000				57700																				228000				291000																		12698	FL637_IPP80_PB_W632_2_odd.raw	2	0	0	1	0	0	0	1	0	0	0	0	0	0	0	0	0	0	0	0	0	0	0	0	0	O60287.4				TRUE	DB Search	0 0 2 8 5 5 5	GAYGATL
GAYGGGAKL	45.15	792.413	9	77.8	9	-1.2094	0.9379	-1.9	397.213	397.213	2	33.5276	33.5702			85400	70000			27700	35700			54300	49100				68900								30700			750000	641000			267000	238000			509000	409000				574000								334000	8155	FL636_IPP80_PB_W632_1_odd_20171021082828.raw	8	0	0	1	1	0	0	1	1	0	0	1	1	0	0	0	1	0	0	0	0	0	0	0	1	Q5JRX3.3				TRUE	DB Search	0 0 18 10 3 3 3 3 3	GAYGGGAKL
GAYGKVFLV	43	952.538	9	44.4	9	-7.1087	0.7122	1.6	477.277	477.276	2	61.7185	61.7033											22200	31400			15300				28300				26900												119000	186000			88300				140000				175000		19032	FL638_IPP80_PB_W632_3_odd.raw	5	0	0	0	0	0	0	0	0	0	0	1	1	0	0	1	0	0	0	1	0	0	0	1	0	O75676.1;O75582.1				TRUE	DB Search	0 0 17 0 0 0 30 18 5	GAYGKVFLV
GAYHAVVLL	35.8	941.533	9	55.6	9	-7.8843	0.9396	1.6	471.775	471.775	2	59.5846	59.6463					6380				11800																				85000				97500																19028	FL638_IPP80_PB_W632_3_even.raw	2	0	0	0	0	1	0	0	0	1	0	0	0	0	0	0	0	0	0	0	0	0	0	0	0	P28562.3				TRUE	DB Search	0 0 0 0 12 59 88 25 5	GAYHAVVLL
GAYPGQPPVTY	66.25	1148.55	11	36.4	11	8.1217	0.916	2.4	1149.56	1149.56	1	62.4079	62.4562												13500																								77200													19319	FL638_IPP80_PB_W632_3_odd_20171021180433.raw	1	0	0	0	0	0	0	0	0	0	0	0	1	0	0	0	0	0	0	0	0	0	0	0	0	P50995.1				TRUE	DB Search	0 0 0 2 2 3 14 0 0 1 1	GAYPGQPPVTY
GCSCSSSLAL	29.08	926.384	10	40	10	-10.2391	0.2819	-1.3	464.199	464.199	2	42.0273	42.0678			96600	98100			61300		29400	18900	79100	94400	48600		146000	236000	32000	50400	107000	84100	33800		115000	187000			578000	660000			328000		238000	160000	531000	551000	319000		852000	1340000	201000	291000	721000	450000	260000		693000	1230000	11248	FL638_IPP80_PB_W632_3_even_20171021195424.raw	18	0	0	1	1	0	1	1	0	1	1	1	1	1	0	1	1	1	1	1	1	1	0	1	1	Q14146.2				TRUE	DB Search	0 0 0 0 0 18 13 0 18 5	GCSCSSSLAL
GCVAPGKSL	20.03	830.432	9	22.2	9	33.7688	0.0261	-0.8	416.223	416.223	2	67.4277	67.4196				9940																								96100																					21569	FL636_IPP80_PB_W632_1_odd_20171021082828.raw	1	0	0	0	1	0	0	0	0	0	0	0	0	0	0	0	0	0	0	0	0	0	0	0	0	Q8N6R0.1;Q96CP2.1;Q9NSU2.1;Q6PI73.2;O75022.3;Q9BUK6.1;Q14683.2;Q8IVF2.2				FALSE	Deep Novo	0 0 0 0 0 0 0 71 5	GCVAPGKSL
GDAIEAI	35.05	687.344	7	57.1	7	7.2478	0.7709	4.7	688.354	688.351	1	64.5909	64.4682	362000		96600	99600		821000	221000	299000	141000			8470	453000	838000	94200		186000	256000	64800		121000	106000			1580000		426000	444000		3340000	956000	1320000	626000			274000	1890000	3420000	506000		835000	1000000	414000		1020000	524000			20384	FL637_IPP80_PB_W632_2_odd_20171021131633.raw	20	1	1	1	1	0	1	1	2	1	0	1	1	1	1	1	0	1	1	1	0	2	1	0	0	Q9UP83.3				TRUE	DB Search	0 0 0 68 59 33 5	GDAIEAI
GDAKTDQAE(sub Q)KAEGAGDAK	87.06	1760.82	18	27.8	18	-0.0658	0.5221	2.1	881.418	881.418	2	22.9444	22.9683																						10800																								199000			4015	FL641_IPP80_PB_W632_6_even_20171022101843.raw	1	0	0	0	0	0	0	0	0	0	0	0	0	0	0	0	0	0	0	0	0	0	1	0	0	P05204.3		Gln->Glu substitution		TRUE	HOMOLOG	0 0 3 3 2 2 2 0 0 1 1 1 0 0 0 0 0 0	GDAKTDQAE(sub Q)KAEGAGDAK
GDAKTDQAQKAEG	84.18	1317.62	13	84.6	13	-0.697	0.4163	0.3	659.816	659.816	2	20.3785	20.3865																	16300	9960			7670																				306000	173000			169000				3066	FL640_IPP80_PB_W632_5_even.raw	3	0	0	0	0	0	0	0	0	0	0	0	0	0	0	0	0	1	1	0	0	1	0	0	0	P05204.3				TRUE	DB Search	0 0 7 7 4 2 2 2 2 2 2 13 5	GDAKTDQAQKAEG
GDAKTDQAQKAEGAGD	80.08	1560.7	16	75	16	0.3536	0.6131	0	781.358	781.359	2	21.4635	21.4799																	8150																								223000								3501	FL640_IPP80_PB_W632_5_even.raw	1	0	0	0	0	0	0	0	0	0	0	0	0	0	0	0	0	1	0	0	0	0	0	0	0	P05204.3				TRUE	DB Search	0 0 6 6 8 4 3 2 3 4 4 6 4 4 0 0	GDAKTDQAQKAEGAGD
GDAKTDQAQKAEGAGDA	83.02	1631.74	17	88.2	17	1.8929	0.6318	5.8	816.881	816.878	2	23.0338	23.0209		72500			52100	68500			55100								323000	319000		25100	426000	480000		39900		698000			399000	599000			416000								2700000	2650000		287000	2620000	4250000		507000	4097	FL640_IPP80_PB_W632_5_even.raw	18	0	1	0	0	1	1	0	0	1	0	0	0	0	0	0	0	3	2	1	2	2	2	0	2	P05204.3				TRUE	DB Search	0 0 5 5 6 4 4 3 3 5 5 5 4 4 2 2 5	GDAKTDQAQKAEGAGDA
GDAKTDQAQKAEGAGDAK	116.34	1759.83	18	38.9	18	0.2304	0.5092	1.1	880.925	880.926	2	21.2852	21.2979	265000	306000			650000	405000			581000					115000			2570000				2650000	1880000			6740000	8640000			7850000	12300000			6940000					3150000			24000000				24600000	38300000			3429	FL640_IPP80_PB_W632_5_even.raw	19	1	1	0	0	2	1	0	0	2	2	0	0	0	1	0	0	2	2	0	0	3	2	0	0	P05204.3				TRUE	DB Search	0 0 2 2 2 2 2 1 1 1 1 1 1 1 0 0 2 2	GDAKTDQAQKAEGAGDAK
GDALEAL	35.05	687.344	7	57.1	7	1.5138	0.7842	4.7	688.354	688.351	1	64.5909	64.4682	362000		96600	99600		821000	221000	299000	141000			8470	453000	838000	94200		186000	256000	64800		121000	106000			1580000		426000	444000		3340000	956000	1320000	626000			274000	1890000	3420000	506000		835000	1000000	414000		1020000	524000			20384	FL637_IPP80_PB_W632_2_odd_20171021131633.raw	20	1	1	1	1	0	1	1	2	1	0	1	1	1	1	1	0	1	1	1	0	2	1	0	0	Q8NBM4.1				TRUE	DB Search	0 0 0 68 59 33 5	GDALEAL
GDAYVILKTVQLR	77.55	1474.85	13	53.8	13	-5.807	0.8349	2.5	738.434	738.433	2	64.456	64.4086															67000	81700			53700				46300	77000															407000	548000			535000				401000	603000	20179	FL639_IPP80_PB_W632_4_odd_20171021225244.raw	5	0	0	0	0	0	0	0	0	0	0	0	0	0	0	1	1	0	0	1	0	0	0	1	1	P06396.1				TRUE	DB Search	0 0 3 5 20 27 18 13 2 1 0 0 1	GDAYVILKTVQLR
GDAYVILKTVQLRN	63.31	1588.89	14	50	14	-1.9341	0.851	2.9	795.456	795.457	2	63.3178	63.3305																20200			15300				5980	10600																128000			83300				67800	148000	19860	FL641_IPP80_PB_W632_6_odd_20171022082859.raw	4	0	0	0	0	0	0	0	0	0	0	0	0	0	0	0	1	0	0	1	0	0	0	1	1	P06396.1				TRUE	DB Search	0 0 0 6 7 26 24 19 2 2 0 0 0 0	GDAYVILKTVQLRN
GDAYVILKTVQLRNG	103.58	1645.92	15	46.7	15	-4.1308	0.7898	0.7	823.965	823.964	2	62.821	62.7364															322000	518000			121000	66200			189000	187000															1520000	2400000			586000	404000			978000	996000	19509	FL639_IPP80_PB_W632_4_odd_20171021225244.raw	9	0	0	0	0	0	0	0	0	0	0	0	0	0	0	2	2	0	0	1	1	0	0	2	1	P06396.1				TRUE	DB Search	0 0 3 3 9 17 13 11 2 1 0 0 0 1 1	GDAYVILKTVQLRNG
GDDDWTHLSSKEVD	72.57	1602.68	14	85.7	14	6.1063	0.3208	-0.4	802.347	802.347	2	53.6794	53.7126																								25400																								367000	16045	FL641_IPP80_PB_W632_6_odd_20171022082859.raw	4	0	0	0	0	0	0	0	0	0	0	0	0	0	0	0	1	0	0	0	1	0	0	1	1	Q13501.1				TRUE	DB Search	0 0 3 3 5 12 5 8 14 9 9 9 45 5	GDDDWTHLSSKEVD
GDDDWTHLSSKEVDPS	95.55	1786.76	16	75	16	4.4349	0.4872	2	894.391	894.389	2	55.316	55.3008															132000	280000			344000	341000			325000																618000	1420000			1790000	1830000			2070000		16747	FL640_IPP80_PB_W632_5_odd.raw	8	0	0	0	0	0	0	0	0	0	0	0	0	0	0	1	1	0	0	2	1	0	0	2	1	Q13501.1				TRUE	DB Search	0 0 0 0 3 4 5 8 10 3 3 4 23 27 9 5	GDDDWTHLSSKEVDPS
GDDDWTHLSSKEVDPSTG	81.87	1944.83	18	66.7	18	7.5301	0.2641	0.8	649.286	649.286	3	57.9489	57.9365															91100	162000			288000	250000			288000	393000															635000	653000			1960000	1060000			1920000	1730000	17446	FL640_IPP80_PB_W632_5_odd_20171022034052.raw	8	0	0	0	0	0	0	0	0	0	0	0	0	0	0	1	1	0	0	1	2	0	0	1	2	Q13501.1				TRUE	DB Search	0 0 7 6 3 3 3 6 10 5 0 0 21 21 7 7 0 0	GDDDWTHLSSKEVDPSTG
GDEDASRM(+15.99)EEVD	47.04	1367.51	12	83.3	12	3.371	0.7532	0.2	684.765	684.765	2	28.9563	28.9435			25400									21300			16200	35800											224000									160000			165000	340000									6104	FL639_IPP80_PB_W632_4_odd_20171021225244.raw	5	0	0	1	1	0	0	0	0	0	0	0	1	0	0	1	1	0	0	0	0	0	0	0	0	P08238.4;Q58FF7.1		Oxidation (M)	M8:Oxidation (M):1000.00	TRUE	DB Search	0 0 5 10 11 3 3 4 4 19 5 5	GDEDASRM(+15.99)EEVD
GDEDASRMEEVD	58.34	1351.52	12	58.3	12	7.2028	0.8459	1.4	676.768	676.768	2	40.9084	40.9084																																																	10824	FL639_IPP80_PB_W632_4_odd_20171021225244.raw	1	0	0	0	0	0	0	0	0	0	0	0	0	0	0	0	1	0	0	0	0	0	0	0	0	P08238.4;Q58FF7.1				TRUE	DB Search	0 0 3 12 9 3 0 0 0 23 4 4	GDEDASRMEEVD
GDFGAYL	30.88	741.333	7	42.9	7	4.372	0.5791	1.1	742.341	742.341	1	81.0238	81.0063						46100																								460000																			26900	FL637_IPP80_PB_W632_2_even_20171021150617.raw	1	0	0	0	0	0	1	0	0	0	0	0	0	0	0	0	0	0	0	0	0	0	0	0	0	Q6NVU6.2				TRUE	DB Search	0 0 3 0 0 68 5	GDFGAYL
GDFPHLL	36.23	797.407	7	71.4	7	-6.071	0.7345	-0.9	399.711	399.711	2	66.8436	66.8055	27900	50600	69400	79900			60100	86400																	212000	321000	320000	442000			243000	421000																	21141	FL636_IPP80_PB_W632_1_odd.raw	6	1	1	1	1	0	0	1	1	0	0	0	0	0	0	0	0	0	0	0	0	0	0	0	0	P40938.2				TRUE	DB Search	0 0 9 51 6 2 2	GDFPHLL
GDFPHLLV	50.52	896.476	8	75	8	-2.4099	0.7369	-1.2	449.245	449.245	2	73.166	73.1458			64100	71100											40900	89800											271000	767000											180000	397000									23852	FL636_IPP80_PB_W632_1_odd_20171021082828.raw	5	0	0	1	2	0	0	0	0	0	0	0	0	0	0	1	1	0	0	0	0	0	0	0	0	P40938.2				TRUE	DB Search	0 0 9 21 2 14 11 5	GDFPHLLV
GDFPHLLVY	68.22	1059.54	9	77.8	9	-2.6192	0.6166	0.5	530.777	530.777	2	77.2508	77.1792	2870000	3880000			1140000	1670000			2060000	1800000			2730000	3550000			714000	762000			587000	589000			13300000	18200000			4710000	8130000			8580000	8500000			11400000	17300000			3750000	3660000			3070000	3030000			25389	FL639_IPP80_PB_W632_4_even.raw	12	1	1	0	0	1	1	0	0	1	1	0	0	1	1	0	0	1	1	0	0	1	1	0	0	P40938.2				TRUE	DB Search	0 0 4 2 2 13 41 56 5	GDFPHLLVY
GDHKPQGKKTKFE	31.2	1498.79	13	23.1	13	0.1204	0.2779	-2	500.603	500.603	3	21.2695	21.2819																						12600																								198000			3479	FL641_IPP80_PB_W632_6_even_20171022101843.raw	1	0	0	0	0	0	0	0	0	0	0	0	0	0	0	0	0	0	0	0	0	0	1	0	0	P19338.3				TRUE	DB Search	0 0 0 6 0 0 0 0 0 0 0 5 5	GDHKPQGKKTKFE
GDKEQRAAF	77.93	1020.5	9	88.9	9	-1.8049	0.6176	-0.6	511.256	511.256	2	26.1773	26.1962							80900	84300			104000		27300		107000				65200	37400			50000	41500							644000	390000			946000		285000		1060000				753000	421000			440000	550000	5180	FL637_IPP80_PB_W632_2_odd.raw	12	0	0	0	0	0	0	1	1	0	0	2	0	1	1	1	1	0	0	1	1	0	0	1	1	O60264.1				TRUE	DB Search	5 10 48 30 7 1 2 9 5	GDKEQRAAF
GDLREERVSF	71.33	1206.6	10	0	10	1.2025	0.838	0.6	604.307	604.307	2	44.9824	44.8617			1490000	1790000			941000	1260000			950000	1050000			569000	902000			498000	438000			302000	424000			7800000	9250000			4520000	6800000			5670000	5640000			8180000	7180000			3260000	2920000			1770000	5890000	12594	FL636_IPP80_PB_W632_1_odd_20171021082828.raw	28	0	0	2	2	0	0	2	2	0	0	2	2	0	0	4	3	0	0	2	2	0	0	2	3	Q4G176.3				TRUE	DB Search	0 0 0 0 1 0 0 0 0 1	GDLREERVSF
GDPEEEEEEEEELVD	30.45	1775.67	15	53.3	15	13.729	0.5481	1.7	888.846	888.847	2	69.981	69.8634							18100	34400			6980	44200				38300				26100				35400							98600	165000			66400	176000				243000				119000				191000	22272	FL638_IPP80_PB_W632_3_odd_20171021180433.raw	7	0	0	0	0	0	0	1	1	0	0	1	1	0	0	0	1	0	0	0	1	0	0	0	1	A0A096LP55.1;P07919.2				TRUE	DB Search	0 0 0 0 0 11 22 21 21 25 25 63 19 0 0	GDPEEEEEEEEELVD
GDSVHRAVY	71.45	1002.49	9	100	9	-0.9908	0.6721	1.2	502.252	502.252	2	26.8863	26.8944			41900				29700				24900				51000	77300			15100								381000				243000				287000				423000	691000			334000						5307	FL639_IPP80_PB_W632_4_odd.raw	6	0	0	1	0	0	0	1	0	0	0	1	0	0	0	1	1	0	0	1	0	0	0	0	0	Q96HM7.1				TRUE	DB Search	5 11 21 21 17 3 25 41 5	GDSVHRAVY
GDSVIVVLRNPLIAGK	82.93	1649.98	16	50	16	-5.4005	0.7507	2.5	826.001	826	2	70.4747	70.4969			23200		25400	13300	143000	115000			32700	16200			33900	44000											129000		138000	153000	636000	584000			203000	148000			166000	264000									22498	FL639_IPP80_PB_W632_4_odd.raw	12	0	0	1	1	1	1	2	1	0	0	1	1	1	0	1	1	0	0	0	0	0	0	0	0	P62316.1				TRUE	DB Search	0 0 0 1 3 5 4 2 1 1 0 0 6 4 3 3	GDSVIVVLRNPLIAGK
GDTHFDSAEPWTVRNEDL	72.94	2087.92	18	61.1	18	1.0808	0.7087	1.2	696.981	696.981	3	61.9782	61.9026															51700				171000				134000																285000				779000				667000		19360	FL640_IPP80_PB_W632_5_odd.raw	3	0	0	0	0	0	0	0	0	0	0	0	0	0	0	1	0	0	0	1	0	0	0	1	0	P50281.3				TRUE	DB Search	0 0 0 0 9 9 10 12 31 43 43 23 14 0 0 0 5 5	GDTHFDSAEPWTVRNEDL
GDVGILVE	25.75	800.428	8	62.5	8	4.0216	0.5812	-0.2	801.435	801.436	1	74.3121	74.3684			26700	25100			22100	33300							21800	38900											143000	133000			113000	168000							100000	195000									24128	FL636_IPP80_PB_W632_1_odd.raw	6	0	0	1	1	0	0	1	1	0	0	0	0	0	0	1	1	0	0	0	0	0	0	0	0	P49327.3				TRUE	DB Search	0 0 0 68 68 14 14 5	GDVGILVE
GDYTIANARKLIDE	60.36	1577.8	14	42.9	14	2.6979	0.8001	-0.8	789.909	789.909	2	60.3197	60.3197																																																	18740	FL639_IPP80_PB_W632_4_even_20171022004229.raw	1	0	0	0	0	0	0	0	0	0	0	0	0	0	1	0	0	0	0	0	0	0	0	0	0	O75695.4				TRUE	DB Search	0 0 18 15 15 12 4 0 0 0 0 0 0 5	GDYTIANARKLIDE
GDYYRYLAEVAAGDD	63.99	1676.73	15	53.3	15	4.5018	0.839	0.9	839.374	838.852	2	80.4632	80.4758																								7660																								108000	26643	FL641_IPP80_PB_W632_6_odd_20171022082859.raw	1	0	0	0	0	0	0	0	0	0	0	0	0	0	0	0	0	0	0	0	0	0	0	0	1	P63104.1				TRUE	DB Search	0 0 0 0 0 0 0 21 22 51 40 30 8 5 5	GDYYRYLAEVAAGDD
GEARKVY	28.5	821.439	7	57.1	7	-3.5881	0.6151	-0.6	411.727	411.727	2	23.3839	23.412			13800	74100	33200	27900	36000	296000								52000											359000	514000	288000	301000	251000	2080000								218000									4102	FL637_IPP80_PB_W632_2_odd_20171021131633.raw	8	0	0	1	1	1	1	2	1	0	0	0	0	0	0	0	1	0	0	0	0	0	0	0	0	Q99707.2				TRUE	DB Search	0 0 0 2 10 69 5	GEARKVY
GEHRQDRRERPY	36.71	1597.78	12	25	12	-0.5344	0.6607	-1.6	400.452	400.452	4	21.6547	21.6547			67000		178000	221000	351000		35400		35000				31700		23600	18300									705000		1630000	5450000	2360000		570000		339000				257000		309000	198000							3523	FL637_IPP80_PB_W632_2_even_20171021150617.raw	12	0	0	2	0	1	2	2	0	1	0	1	0	0	0	1	0	1	1	0	0	0	0	0	0	P35637.1				TRUE	DB Search	0 0 0 0 0 8 0 0 0 0 4 4	GEHRQDRRERPY
GEHRQERRDRPY	51.95	1597.78	12	0	12	-0.3127	0.5316	0.7	799.899	799.899	2	21.6539	21.5474								450000								7500				16400												10200000								119000				207000					3503	FL637_IPP80_PB_W632_2_odd_20171021131633.raw	8	0	0	0	0	0	0	0	4	0	0	0	0	0	0	0	2	0	0	0	2	0	0	0	0	Q01844.1				TRUE	DB Search	0 0 0 0 0 0 0 0 0 1 0 0	GEHRQERRDRPY
GEISSRY	41.32	810.387	7	28.6	7	-0.8875	0.8384	0.3	406.201	406.201	2	31.9698	31.9593											35200		61400	86500	62000	102000							11000												256000		435000	670000	495000	759000							100000		7490	FL639_IPP80_PB_W632_4_even_20171022004229.raw	8	0	0	0	0	0	0	0	0	0	0	1	0	1	1	2	1	0	0	0	0	0	0	1	1	Q63HN8.3				TRUE	DB Search	0 0 67 12 1 1 1	GEISSRY
GEKLNGTDPEDVIRNAF	104.69	1873.92	17	88.2	17	-3.4147	0.5352	0.7	625.647	625.647	3	69.0531	69.0723			772000	388000			1520000	1810000			356000	389000			806000	534000			2920000	1810000			1490000	1080000			2610000	1310000			4630000	6000000			1090000	2030000			2830000	1870000			9490000	11600000			10100000	3660000	22217	FL640_IPP80_PB_W632_5_odd.raw	20	0	0	2	1	0	0	2	1	0	0	1	2	0	0	1	2	0	0	2	2	0	0	2	2	P24844.4;P19105.2;O14950.2				TRUE	DB Search	0 0 4 4 10 5 5 7 35 35 35 35 22 2 6 15 5	GEKLNGTDPEDVIRNAF
GEKLNGTDPEDVIRNAFA	89.95	1944.95	18	83.3	18	-4.6485	0.6488	0.6	649.326	649.326	3	72.3907	72.2976			172000	155000			626000	759000			111000	99400			114000	176000			282000	212000			124000	179000			483000	661000			3800000	2190000			383000	303000			792000	569000			989000	688000			515000	581000	23507	FL637_IPP80_PB_W632_2_odd_20171021131633.raw	15	0	0	1	1	0	1	2	1	0	0	1	1	0	0	2	1	0	0	1	1	0	0	1	1	P24844.4;P19105.2;O14950.2				TRUE	DB Search	0 0 3 3 10 4 4 7 19 19 24 24 21 0 13 52 17 5	GEKLNGTDPEDVIRNAFA
GEKVISVE	25.58	859.465	8	50	8	9.3301	0.449	-0.5	430.74	430.74	2	45.8088	45.818																56300																								304000									12771	FL639_IPP80_PB_W632_4_odd_20171021225244.raw	1	0	0	0	0	0	0	0	0	0	0	0	0	0	0	0	1	0	0	0	0	0	0	0	0	P24588.3				TRUE	DB Search	0 0 1 2 1 5 5 5	GEKVISVE
GEVPLTPT	43.12	812.428	8	62.5	8	19.0588	0.7538	-0.7	813.435	813.435	1	69.1297	69.1297							29600																								146000																		22249	FL636_IPP80_PB_W632_1_odd_20171021082828.raw	7	0	0	0	1	0	0	1	1	0	0	1	0	0	0	0	0	0	0	1	0	0	0	1	1	Q6ZNJ1.2				TRUE	DB Search	0 0 8 8 0 46 20 5	GEVPLTPT
GEVTFKSILFVPTSAPR	40.32	1848.01	17	41.2	17	-5.7198	0.8353	0.8	617.013	617.012	3	72.9467	72.9985														48100				11400				20600																395000				111000				182000			23593	FL641_IPP80_PB_W632_6_even_20171022101843.raw	3	0	0	0	0	0	0	0	0	0	0	0	0	0	1	0	0	0	1	0	0	0	1	0	0	P14625.1				TRUE	DB Search	0 0 0 0 0 0 2 2 4 13 5 9 8 0 0 0 0	GEVTFKSILFVPTSAPR
GFFKILRGQDH	71.33	1316.7	11	81.8	11	-7.1702	0.2688	-0.8	439.907	439.907	3	46.2803	46.1667													1150000	1490000	19800		406000	528000			593000	826000															5600000	7150000	147000		2320000	3390000			2990000	4990000			13090	FL639_IPP80_PB_W632_4_even_20171022004229.raw	8	0	0	0	0	1	0	0	0	0	0	0	0	1	1	1	0	1	1	0	0	1	1	0	0	P07858.3				TRUE	DB Search	5 20 80 80 38 8 6 0 0 7 5	GFFKILRGQDH
GFGDLKSPAGLQ	54.09	1188.61	12	33.3	12	-1.173	0.7139	-0.3	595.314	595.315	2	59.4914	59.5834																22500																								150000									18250	FL639_IPP80_PB_W632_4_odd_20171021225244.raw	1	0	0	0	0	0	0	0	0	0	0	0	0	0	0	0	1	0	0	0	0	0	0	0	0	P24534.3				TRUE	DB Search	0 0 0 0 0 16 16 0 0 0 71 5	GFGDLKSPAGLQ
GFGDLKSPAGLQVL	52.96	1400.77	14	42.9	14	-0.6554	0.6317	-0.9	701.39	701.392	2	79.1367	79.147																9150																								71200									26001	FL639_IPP80_PB_W632_4_odd_20171021225244.raw	1	0	0	0	0	0	0	0	0	0	0	0	0	0	0	0	1	0	0	0	0	0	0	0	0	P24534.3				TRUE	DB Search	0 0 0 0 5 0 0 0 0 9 45 42 11 5	GFGDLKSPAGLQVL
GFGDLKSPAGLQVLN	80.65	1514.81	15	73.3	15	-0.9952	0.6349	1.1	758.413	758.412	2	74.2912	74.2526			34400	25700			32400	35700			30700	33100			37300	70700								11800			179000	155000			179000	295000			149000	200000			180000	399000								96000	23945	FL639_IPP80_PB_W632_4_odd.raw	9	0	0	1	1	0	0	1	1	0	0	1	1	0	0	1	1	0	0	0	0	0	0	0	1	P24534.3				TRUE	DB Search	0 0 3 3 5 6 6 0 0 12 28 71 68 10 5	GFGDLKSPAGLQVLN
GFGDLKSPAGLQVLND	84.28	1629.84	16	68.8	16	1.2827	0.6081	-0.1	815.925	815.927	2	76.6446	76.5116			106000	78100			123000	73400			97600	35600			102000	89800			48200	18300			37600	23700			577000	550000			593000	544000			689000	275000			580000	547000			331000	206000			219000	272000	24795	FL639_IPP80_PB_W632_4_odd.raw	12	0	0	1	1	0	0	1	1	0	0	1	1	0	0	1	1	0	0	1	1	0	0	1	1	P24534.3				TRUE	DB Search	0 0 2 2 6 4 4 2 0 14 17 58 64 20 0 0	GFGDLKSPAGLQVLND
GFGGGGFG	18.16	654.276	8	50	8	13.4224	0.5048	-0.4	655.283	655.284	1	61.7185	61.7844											37700																								175000														19064	FL638_IPP80_PB_W632_3_odd.raw	1	0	0	0	0	0	0	0	0	0	0	1	0	0	0	0	0	0	0	0	0	0	0	0	0	P13645.6;P04264.6;A0A0H3MIA6_SHUFFLED|A0A0H3MIA6_MYCBP;Q7Z794.3;P35908.2;A0A0H3M986_SHUFFLED|A0A0H3M986_MYCBP	PE_PGRS53;PE_PGRS16			TRUE	DB Search	0 0 15 32 9 10 0 0	GFGGGGFG
GFGGGGGF	20.3	654.276	8	50	8	9.4262	0.3708	1.2	655.284	655.284	1	62.3371	62.2646			66400																								285000																						19333	FL636_IPP80_PB_W632_1_odd.raw	1	0	0	1	0	0	0	0	0	0	0	0	0	0	0	0	0	0	0	0	0	0	0	0	0	O43516.3				TRUE	DB Search	0 0 17 29 14 8 0 0	GFGGGGGF
GFGKTNIY	44.62	898.455	8	62.5	8	-1.366	0.7291	0.2	450.235	450.235	2	42.4483	42.4889							81100				134000	154000			124000				93400	72200				97800							388000				633000	766000			591000				404000	375000				454000	11455	FL638_IPP80_PB_W632_3_odd.raw	7	0	0	0	0	0	0	1	0	0	0	1	1	0	0	1	0	0	0	1	1	0	0	0	1	Q9H5V9.1				TRUE	DB Search	0 0 3 0 5 6 27 5	GFGKTNIY
GFGRPSVY	53.13	881.439	8	50	8	-0.835	0.8056	0.3	441.727	441.727	2	42.7288	42.7184								55700			62900	78600				96000			60900	58500			29700	63500								376000			317000	419000				533000			360000	350000			161000	408000	11547	FL638_IPP80_PB_W632_3_odd.raw	10	0	0	0	1	0	0	0	1	0	0	1	1	0	0	1	1	0	0	1	1	0	0	1	1	Q5SR56.3				TRUE	DB Search	0 0 2 2 0 0 21 5	GFGRPSVY
GFHPSDIEVDLLK	79.59	1468.76	13	84.6	13	0.7801	0.6758	1.9	735.387	735.386	2	67.8209	67.7106							302000	406000																							1420000	1890000																	21586	FL637_IPP80_PB_W632_2_odd.raw	5	0	0	0	1	0	0	2	2	0	0	0	0	0	0	0	0	0	0	0	0	0	0	0	0	P61769.1				TRUE	DB Search	0 0 25 7 2 2 2 3 2 2 13 5 5	GFHPSDIEVDLLK
GFKRGADPGMPEPTVL	57.4	1670.85	16	37.5	16	-1.8076	0.2797	-0.8	557.955	557.957	3	53.2844	53.2922					100000																								606000																				15959	FL637_IPP80_PB_W632_2_even.raw	1	0	0	0	0	1	0	0	0	0	0	0	0	0	0	0	0	0	0	0	0	0	0	0	0	Q9P0U1.1				TRUE	DB Search	0 0 0 0 0 0 2 0 0 11 8 8 0 0 7 5	GFKRGADPGMPEPTVL
GFNKFGGPRDQGSRHD	22.3	1773.83	16	25	16	0.3648	0.0715	1.3	592.284	592.302	3	26.7519	26.8135							5700									10800															96700									97800									5260	FL639_IPP80_PB_W632_4_odd_20171021225244.raw	2	0	0	0	0	0	0	1	0	0	0	0	0	0	0	0	1	0	0	0	0	0	0	0	0	P35637.1				TRUE	DB Search	0 0 5 5 6 0 0 0 0 0 0 0 0 0 0 2	GFNKFGGPRDQGSRHD
GFPNRVVF	58.08	934.502	8	62.5	8	-6.1895	0.7323	-0.5	468.258	468.258	2	59.6033	59.5355	50700	78200	441000	630000	46200	65700	287000	457000	70400	79900	372000	483000	80700	133000	292000	491000	44100	92800	515000	474000	79800	77900	211000	333000	226000	433000	1560000	2060000	224000	410000	1820000	1670000	258000	339000	1510000	1880000	347000	697000	1020000	1660000	177000	422000	1970000	1460000	672000	365000	992000	1270000	18193	FL638_IPP80_PB_W632_3_odd.raw	26	1	1	1	1	1	1	2	1	1	1	1	1	1	1	1	1	1	1	1	1	2	1	1	1	P35579.4				TRUE	DB Search	0 0 14 2 0 2 4 5	GFPNRVVF
GFPTIYFSPANKKLNPK	56.24	1921.05	17	47.1	17	-8.3275	0.199	0.8	641.356	641.356	3	53.2203	53.3632															67000					62200				132000															284000					464000				1060000	15755	FL639_IPP80_PB_W632_4_odd.raw	4	0	0	0	0	0	0	0	0	0	0	0	0	0	0	1	0	0	0	0	1	0	0	1	1	P30101.4				TRUE	DB Search	0 0 43 39 39 25 25 25 3 2 0 0 0 0 0 0 0	GFPTIYFSPANKKLNPK
GFRLDAV	22.19	776.418	7	71.4	7	-4.2261	0.574	0.2	389.216	389.216	2	56.0565	56.1446								67000				33000				66400			29200	28900												320000				178000				199000			136000	181000					16741	FL640_IPP80_PB_W632_5_odd_20171022034052.raw	5	0	0	0	0	0	0	0	1	0	0	0	1	0	0	0	1	0	0	1	1	0	0	0	0	A0A0H3M9U6|A0A0H3M9U6_MYCBP;O60716.1	TRES			TRUE	DB Search	0 0 3 3 3 28 5	GFRLDAV
GFTIGAV	34.11	663.359	7	42.9	7	2.5674	0.6303	-0.3	664.366	664.367	1	73.1141	72.9805	76800			37800	137000	244000	124000	348000	39300	43200	37600	45000													399000			230000	584000	1140000	504000	1590000	224000	253000	181000	213000													23780	FL637_IPP80_PB_W632_2_odd_20171021131633.raw	11	1	0	0	1	1	1	1	2	1	1	1	1	0	0	0	0	0	0	0	0	0	0	0	0	A0A0H3MB38_SHUFFLED|A0A0H3MB38_MYCBP	BCG_3443			TRUE	DB Search	0 0 10 27 0 0 5	GFTIGAV
GFTLGNVGV	35.33	862.455	9	55.6	9	1.5437	0.8231	2	863.464	863.463	1	77.0111	77.0054													61900	84600																							272000	406000											25384	FL639_IPP80_PB_W632_4_even_20171022004229.raw	2	0	0	0	0	0	0	0	0	0	0	0	0	1	1	0	0	0	0	0	0	0	0	0	0	O95486.2				TRUE	DB Search	0 0 46 9 9 14 14 0 0	GFTLGNVGV
GFTLGNVVG	34.98	862.455	9	55.6	9	2.7027	0.6283	2.7	863.465	863.464	1	76.5306	76.3959					151000	162000																							779000	856000																			25054	FL637_IPP80_PB_W632_2_even.raw	3	0	0	0	0	1	1	0	0	1	0	0	0	0	0	0	0	0	0	0	0	0	0	0	0	E0CX11.1				TRUE	DB Search	0 0 36 13 12 10 10 0 0	GFTLGNVVG
GGAFAGGF	16.71	682.307	8	62.5	8	-0.4208	0.5715	0	683.315	683.315	1	63.3494	63.154			44700								33400				55500	125000			21700								192000								169000				250000	609000			176000						19683	FL636_IPP80_PB_W632_1_odd.raw	6	0	0	1	0	0	0	0	0	0	0	1	1	0	0	1	1	0	0	1	0	0	0	0	0	A0A0H3MB82_SHUFFLED|A0A0H3MB82_MYCBP	PE_PGRS13			TRUE	DB Search	0 0 0 43 28 7 7 5	GGAFAGGF
GGAGGAAAGYL	40.51	863.414	11	45.5	11	-9.9137	0.645	1.5	864.422	864.421	1	42.0674	42.1959								91700			112000								73900													484000			548000								431000						11538	FL637_IPP80_PB_W632_2_odd_20171021131633.raw	4	0	0	0	0	0	0	0	1	0	0	1	0	0	0	0	0	0	0	1	0	1	0	0	0	A0A0H3M5R0_SHUFFLED|A0A0H3M5R0_MYCBP	PE_PGRS33			TRUE	DB Search	0 0 0 26 26 53 32 29 0 0 0	GGAGGAAAGYL
GGDDDWTHLSSKEVD	45.98	1659.7	15	26.7	15	3.6545	0.1906	0	830.858	830.858	2	51.8623	51.9139																			4690																								98800						15402	FL640_IPP80_PB_W632_5_odd.raw	1	0	0	0	0	0	0	0	0	0	0	0	0	0	0	0	0	0	0	1	0	0	0	0	0	Q13501.1				TRUE	DB Search	0 0 0 0 0 0 0 0 10 9 0 0 0 37 5	GGDDDWTHLSSKEVD
GGDDDWTHLSSKEVDPS	47.16	1843.79	17	47.1	17	4.1305	0.8025	-0.7	615.602	615.601	3	55.9785	56.0187																								49400																								953000	16955	FL641_IPP80_PB_W632_6_odd_20171022082859.raw	2	0	0	0	0	0	0	0	0	0	0	0	0	0	0	0	0	0	0	0	0	0	0	0	2	Q13501.1				TRUE	DB Search	0 0 35 35 0 0 12 11 11 0 0 0 0 0 13 2 2	GGDDDWTHLSSKEVDPS
GGDDDWTHLSSKEVDPST	45.43	1944.83	18	44.4	18	4.9517	0.5582	1.1	649.286	649.285	3	57.4059	57.3584																								43900																								303000	17489	FL641_IPP80_PB_W632_6_odd_20171022082859.raw	2	0	0	0	0	0	0	0	0	0	0	0	0	0	0	0	0	0	0	0	1	0	0	0	1	Q13501.1				TRUE	DB Search	0 0 18 10 8 0 0 0 0 0 0 0 0 12 25 22 22 5	GGDDDWTHLSSKEVDPST
GGDDDWTHLSSKEVDPSTG	88.16	2001.86	19	68.4	19	4.0937	0.2615	1.1	668.293	668.293	3	57.3742	57.2498							4700								137000	230000			638000	596000			523000	856000							93800								658000	1360000			3180000	2620000			2680000	3790000	17179	FL640_IPP80_PB_W632_5_odd_20171022034052.raw	11	0	0	0	0	0	0	1	0	0	0	0	1	0	0	1	1	0	0	2	2	0	0	2	1	Q13501.1				TRUE	DB Search	0 0 11 6 5 2 2 3 7 8 5 0 0 14 24 7 7 0 0	GGDDDWTHLSSKEVDPSTG
GGDHKPQGKKTKFE	26.01	1555.81	14	14.3	14	0.4335	0.5315	-0.8	519.61	519.61	3	21.3337	21.3337																																																	3397	FL637_IPP80_PB_W632_2_even_20171021150617.raw	1	0	0	0	0	0	1	0	0	0	0	0	0	0	0	0	0	0	0	0	0	0	0	0	0	P19338.3				TRUE	DB Search	0 0 0 6 0 0 0 0 0 0 0 0 1 5	GGDHKPQGKKTKFE
GGDLREERVSF	42.15	1263.62	11	54.5	11	0.8156	0.0984	1.1	422.215	422.215	3	44.6606	44.6851				23600							11900	13100				15200												144000							95800	86100				106000									12530	FL636_IPP80_PB_W632_1_odd_20171021082828.raw	4	0	0	0	1	0	0	0	0	0	0	1	1	0	0	0	1	0	0	0	0	0	0	0	0	Q4G176.3				TRUE	DB Search	5 7 24 5 2 0 0 0 0 1 3	GGDLREERVSF
GGFLVSL	23.89	691.39	7	28.6	7	-7.3947	0.7488	0.5	692.398	692.398	1	76.1202	76.1202	47100	62400			117000	182000			34700				33700												319000	452000			510000	859000			226000				261000												25035	FL639_IPP80_PB_W632_4_even_20171022004229.raw	7	1	1	0	0	1	1	0	0	1	0	0	0	1	1	0	0	0	0	0	0	0	0	0	0	Q8TDB8.1;Q71F56.1				TRUE	DB Search	0 0 0 100 2 1 1	GGFLVSL
GGFPSSNVHVY	44.28	1162.54	11	45.5	11	-0.5585	0.6612	0.6	582.278	582.278	2	52.7805	52.7805												37700			21500																					179000			121000										15576	FL636_IPP80_PB_W632_1_odd.raw	3	0	0	1	0	0	0	0	0	0	0	0	1	0	0	1	0	0	0	0	0	0	0	0	0	Q9NXW2.4				TRUE	DB Search	0 0 0 26 5 0 0 0 2 2 5	GGFPSSNVHVY
GGGDHKPQGKKTKFE	30.05	1612.83	15	20	15	0.4126	0.4313	-0.2	538.618	538.618	3	21.3441	21.3703						13600												16200												263000												174000							3411	FL637_IPP80_PB_W632_2_even_20171021150617.raw	2	0	0	0	0	0	1	0	0	0	0	0	0	0	0	0	0	0	1	0	0	0	0	0	0	P19338.3				TRUE	DB Search	5 2 0 0 0 0 0 0 0 0 0 0 0 1 5	GGGDHKPQGKKTKFE
GGGIKKL	29.82	671.433	7	71.4	7	-6.0762	0.6392	1.5	336.724	336.724	2	23.7757	23.7757			9500																								101000																						4398	FL637_IPP80_PB_W632_2_even.raw	4	0	0	1	0	1	1	0	1	0	0	0	0	0	0	0	0	0	0	0	0	0	0	0	0	Q8NEN0.4				TRUE	DB Search	0 0 6 46 58 15 5	GGGIKKL
GGGILVH	20.8	651.37	7	71.4	7	2.524	0.3015	-0.1	326.692	326.692	2	41.8072	41.8362	25600				50700	48300							20600												285000				458000	370000							194000												11496	FL636_IPP80_PB_W632_1_even.raw	5	1	0	0	0	1	1	0	0	0	0	0	0	1	1	0	0	0	0	0	0	0	0	0	0	A0A0H3MHS0_SHUFFLED|A0A0H3MHS0_MYCBP	PE_PGRS50			TRUE	DB Search	0 0 2 4 39 8 5	GGGILVH
GGGLIDY	49.41	693.333	7	57.1	7	6.3691	0.3613	0.2	694.341	694.341	1	66.5922	66.5841							722000	1310000			286000	418000							289000	270000			160000	308000							2930000	5330000			1260000	1790000							1260000	1090000			803000	1190000	20942	FL641_IPP80_PB_W632_6_odd.raw	9	0	0	0	0	1	0	1	1	0	0	1	1	0	0	0	0	0	0	1	1	0	0	1	1	P59827.2				TRUE	DB Search	0 0 1 75 2 7 5	GGGLIDY
GGGLKIK	25.98	671.433	7	71.4	7	-11.0406	0.537	2.3	336.724	336.724	2	23.6013	23.6013																																																	4150	FL637_IPP80_PB_W632_2_odd.raw	1	0	0	0	0	0	0	1	0	0	0	0	0	0	0	0	0	0	0	0	0	0	0	0	0	O95477.3				TRUE	DB Search	0 0 2 27 51 4 4	GGGLKIK
GGGLLHL	30.59	665.386	7	71.4	7	-14.8026	0.726	-0.1	333.7	333.7	2	54.1694	54.1842			53700	52000			104000																				297000	320000			521000																		16133	FL636_IPP80_PB_W632_1_odd.raw	3	0	0	1	1	0	0	1	0	0	0	0	0	0	0	0	0	0	0	0	0	0	0	0	0	Q9Y4A8.1				TRUE	DB Search	0 0 3 9 29 5 5	GGGLLHL
GGGLLLH	28.39	665.386	7	71.4	7	4.8475	0.293	-0.7	333.7	333.7	2	53.9603	53.9546								93000			7510					83400																474000			72900					597000									16011	FL639_IPP80_PB_W632_4_odd_20171021225244.raw	4	0	0	0	0	0	0	0	1	0	0	1	0	0	0	1	1	0	0	0	0	0	0	0	0	P78426.2				TRUE	DB Search	0 0 2 7 34 6 5	GGGLLLH
GGGYVKLFPNSLD	55.44	1365.69	13	38.5	13	-0.2279	0.8151	1.6	683.855	683.855	2	71.4041	71.3264															31400	67900																							158000	329000									22933	FL639_IPP80_PB_W632_4_odd_20171021225244.raw	3	0	0	0	0	0	0	0	0	0	0	0	0	0	0	2	1	0	0	0	0	0	0	0	0	P27797.1				TRUE	DB Search	0 0 0 0 10 4 4 26 0 0 19 0 0	GGGYVKLFPNSLD
GGGYVKLFPNSLDE(sub Q)	75.83	1494.74	14	42.9	14	-0.3616	0.7761	0.1	748.375	748.375	2	70.921	70.9965																22100																								173000									22802	FL639_IPP80_PB_W632_4_odd_20171021225244.raw	2	0	0	0	0	0	0	0	0	0	0	0	0	0	0	0	1	0	0	0	0	0	0	0	1	P27797.1		Gln->Glu substitution		TRUE	HOMOLOG	0 0 0 0 10 0 0 30 0 0 12 12 5 5	GGGYVKLFPNSLDE(sub Q)
GGGYVKLFPNSLDQ	85.63	1493.75	14	71.4	14	-2.7123	0.7368	0.7	747.884	747.884	2	68.5259	68.4253													43300	68300	405000	815000			206000	201000			228000	416000													333000	513000	1610000	3510000			898000	886000			1000000	1760000	21682	FL639_IPP80_PB_W632_4_odd.raw	9	0	0	0	0	0	0	0	0	0	0	0	0	1	1	2	1	0	0	1	1	0	0	1	1	P27797.1				TRUE	DB Search	0 0 1 1 12 7 7 36 4 4 15 34 34 5	GGGYVKLFPNSLDQ
GGGYVKLFPNSLDQT	84.03	1594.8	15	60	15	-2.1867	0.7937	-0.1	798.407	798.409	2	69.5376	69.4547															117000	200000			65600	48100			71000	111000															585000	832000			370000	262000			343000	505000	22088	FL639_IPP80_PB_W632_4_odd.raw	6	0	0	0	0	0	0	0	0	0	0	0	0	0	0	1	1	0	0	1	1	0	0	1	1	P27797.1				TRUE	DB Search	0 0 0 1 10 5 5 36 0 0 13 36 36 2 2	GGGYVKLFPNSLDQT
GGHIRSV	44.39	724.398	7	71.4	7	-7.7301	0.6079	-0.3	363.206	363.206	2	23.3558	23.3083								69900																								374000																	4062	FL637_IPP80_PB_W632_2_odd_20171021131633.raw	1	0	0	0	0	0	0	0	1	0	0	0	0	0	0	0	0	0	0	0	0	0	0	0	0	Q14694.2				TRUE	DB Search	5 16 78 23 3 1 1	GGHIRSV
GGHQNSYKPY	33.19	1149.52	10	40	10	0.1148	0.869	-0.6	384.18	384.18	3	27.1844	27.1844							23000																								236000																		5603	FL637_IPP80_PB_W632_2_odd_20171021131633.raw	2	0	0	0	0	0	0	1	1	0	0	0	0	0	0	0	0	0	0	0	0	0	0	0	0	Q14103.1				TRUE	DB Search	0 0 0 11 0 0 0 23 8 5	GGHQNSYKPY
GGHVSLY	36.01	731.36	7	57.1	7	-3.795	0.2881	0.8	732.368	732.369	1	36.6104	36.6047						96000	165000	62000																						641000	1290000	498000																	9346	FL637_IPP80_PB_W632_2_odd_20171021131633.raw	4	0	0	0	0	0	1	2	1	0	0	0	0	0	0	0	0	0	0	0	0	0	0	0	0	P17927.3				TRUE	DB Search	0 0 0 4 4 7 5	GGHVSLY
GGIPQSPAL	37.84	838.455	9	44.4	9	1.1264	0.8305	0.4	839.462	839.463	1	60.4283	60.5227	40900																								234000																								18890	FL636_IPP80_PB_W632_1_even.raw	1	1	0	0	0	0	0	0	0	0	0	0	0	0	0	0	0	0	0	0	0	0	0	0	0	Q5T011.3				TRUE	DB Search	0 0 0 3 3 52 7 1 1	GGIPQSPAL
GGKATDF	30.33	694.329	7	57.1	7	-2.7147	0.5638	0.2	348.172	348.172	2	29.2487	29.2312			57600				120000	118000							46100	59200											464000				822000	777000							331000	391000									6219	FL639_IPP80_PB_W632_4_odd_20171021225244.raw	5	0	0	1	0	0	0	1	1	0	0	0	0	0	0	1	1	0	0	0	0	0	0	0	0	O95342.2				TRUE	DB Search	0 0 0 38 10 10 5	GGKATDF
GGKPFGDSLSRY	78	1282.63	12	58.3	12	-2.7819	0.8655	-0.8	428.55	428.55	3	40.9376	40.9131			41000	55300			165000	217000			236000	276000			227000	378000			360000	326000			219000	395000			206000	405000			817000	1250000			1140000	1540000			1350000	2120000			1840000	1810000			1200000	2080000	11042	FL640_IPP80_PB_W632_5_odd.raw	22	0	0	1	1	0	0	2	2	0	0	2	2	0	0	2	2	0	0	2	2	0	0	2	2	Q04726.2;P15289.3;Q9Y2H2.3;O14974.1;Q15642.3;Q9UHB9.2;Q8N158.1				FALSE	Deep Novo	0 0 1 2 8 5 5 17 27 3 1 1	GGKPFGDSLSRY
GGNHQNNYQPY	66.29	1290.54	11	63.6	11	1.2913	0.733	0.7	646.277	646.277	2	32.0615	32.044			99400	80400			104000	125000			20900	24300			11300												750000	672000			725000	1030000			181000	281000			156000										7486	FL637_IPP80_PB_W632_2_odd.raw	8	1	0	1	1	0	0	1	1	0	0	1	1	0	0	1	0	0	0	0	0	0	0	0	0	O14979.3				TRUE	DB Search	0 0 0 0 3 6 6 17 42 4 4	GGNHQNNYQPY
GGNSSPSAKDIKKILD	73.45	1628.87	16	50	16	-0.9495	0.0788	0.5	543.965	543.965	3	41.995	42.0376			278000	234000			661000	620000																			1960000	899000			2680000	2500000																	11410	FL637_IPP80_PB_W632_2_odd.raw	5	0	0	2	1	0	0	1	1	0	0	0	0	0	0	0	0	0	0	0	0	0	0	0	0	P05387.1				TRUE	DB Search	0 0 14 48 48 11 1 1 3 6 6 5 0 0 1 1	GGNSSPSAKDIKKILD
GGNSSPSAKDIKKILDSVG	55.55	1872	19	31.6	19	-0.3044	0.3424	1.6	625.007	625.006	3	60.7874	60.721			78000				177000	299000																			184000				450000	660000																	18813	FL637_IPP80_PB_W632_2_odd.raw	3	0	0	1	0	0	0	1	1	0	0	0	0	0	0	0	0	0	0	0	0	0	0	0	0	P05387.1				TRUE	DB Search	0 0 6 42 42 0 0 0 0 3 3 3 0 0 0 0 0 0 0	GGNSSPSAKDIKKILDSVG
GGNSSPSAKDIKKILE(sub D)	84.6	1642.89	16	75	16	-0.5362	0.0917	1.4	548.638	548.638	3	43.199	43.358			455000				982000	982000							140000	127000											1280000				2890000	3200000							409000	382000									11935	FL637_IPP80_PB_W632_2_odd.raw	5	0	0	1	0	0	0	1	1	0	0	0	0	0	0	1	1	0	0	0	0	0	0	0	0	P05387.1		Asp->Glu substitution		TRUE	HOMOLOG	0 0 15 45 45 10 2 2 2 6 5 4 1 1 5 5	GGNSSPSAKDIKKILE(sub D)
GGPGARARYQKSYR	54.64	1565.82	14	64.3	14	1.3642	0.62	-0.6	392.461	392.462	4	23.3192	23.2855								251000																								2260000																	4054	FL637_IPP80_PB_W632_2_odd_20171021131633.raw	2	0	0	0	0	0	0	0	2	0	0	0	0	0	0	0	0	0	0	0	0	0	0	0	0	P62249.2				TRUE	DB Search	5 12 76 2 0 0 0 0 1 3 3 2 2 3	GGPGARARYQKSYR
GGPGKM(+15.99)DKGEHRQERRDRPY	48.9	2384.15	20	0	20	0.5238	0.4443	1.2	597.046	597.046	4	21.2859	21.2859					201000		107000																						2230000		876000																		3443	FL637_IPP80_PB_W632_2_even.raw	4	0	0	0	0	2	0	1	1	0	0	0	0	0	0	0	0	0	0	0	0	0	0	0	0	Q01844.1		Oxidation (M)	M6:Oxidation (M):1000.00	TRUE	DB Search	0 0 1 0 0 1 0 0 0 0 0 0 0 0 0 0 0 0 0 0	GGPGKM(+15.99)DKGEHRQERRDRPY
GGPRDQGSRHDSEQDNSD	30.76	1955.8	18	27.8	18	-0.6135	0.1748	0.3	652.939	652.94	3	20.4216	20.4298															5650																								107000										2991	FL639_IPP80_PB_W632_4_odd.raw	1	0	0	0	0	0	0	0	0	0	0	0	0	0	0	1	0	0	0	0	0	0	0	0	0	P35637.1				TRUE	DB Search	0 0 0 0 0 0 0 0 0 0 0 0 0 17 17 38 2 2	GGPRDQGSRHDSEQDNSD
GGRLEEVSF	45.45	992.493	9	66.7	9	-1.6292	0.7684	1	497.254	497.254	2	52.8446	52.8295			218000	377000			248000	380000			605000	936000			162000	296000			393000	360000			392000	724000			877000	1600000			956000	2130000			2710000	3810000			712000	1390000			1830000	1660000			1660000	3300000	15762	FL636_IPP80_PB_W632_1_odd_20171021082828.raw	12	0	0	1	1	0	0	1	1	0	0	1	1	0	0	1	1	0	0	1	1	0	0	1	1	Q96S65.2				TRUE	DB Search	0 0 0 2 2 12 78 56 5	GGRLEEVSF
GGRNDYRNDQRNRPY	56.43	1879.88	15	0	15	1.3036	0.2936	0.9	627.634	627.634	3	24.1729	24.1996							61600	56000																							665000	795000																	4388	FL637_IPP80_PB_W632_2_odd.raw	2	0	0	0	0	0	0	1	1	0	0	0	0	0	0	0	0	0	0	0	0	0	0	0	0	Q92804.1				TRUE	DB Search	0 0 0 0 0 0 0 0 0 0 0 0 0 1 1	GGRNDYRNDQRNRPY
GGSDGYGSGRGFGD	44.92	1287.51	14	42.9	14	3.7196	0.9001	1.6	644.764	644.764	2	39.0466	39.0291																	59300	53900																							320000	293000							10330	FL640_IPP80_PB_W632_5_even_20171022053043.raw	2	0	0	0	0	0	0	0	0	0	0	0	0	0	0	0	0	1	1	0	0	0	0	0	0	P22626.2				TRUE	DB Search	0 0 3 16 29 29 18 12 1 1 0 0 1 1	GGSDGYGSGRGFGD
GGSGGYGGRSRY	30.01	1172.53	12	33.3	12	-0.2095	0.0197	0.4	391.851	391.851	3	25.4963	25.4882						17800								9480																168000								101000											4918	FL637_IPP80_PB_W632_2_even_20171021150617.raw	3	0	0	0	0	1	1	0	0	0	0	0	0	0	1	0	0	0	0	0	0	0	0	0	0	P22626.2				TRUE	DB Search	0 0 30 57 19 19 0 0 0 0 0 1	GGSGGYGGRSRY
GGSGGYGSRRF	74.19	1099.52	11	9.1	11	0.2268	0.328	0.5	550.765	550.766	2	28.3906	28.408	126000	127000			148000	197000	15500		31000				77800	95200			45000								1110000	1040000			1170000	2230000	184000		426000				685000	792000			327000								6074	FL637_IPP80_PB_W632_2_even_20171021150617.raw	10	1	1	0	0	1	2	1	0	1	0	0	0	1	1	0	0	1	0	0	0	0	0	0	0	P51991.2				TRUE	DB Search	0 0 1 0 0 0 0 0 0 0 2	GGSGGYGSRRF
GGSGLAF	27.38	607.297	7	71.4	7	2.099	0.7206	0.9	608.304	608.304	1	59.7546	59.9219			26300		172000	307000																					132000		1970000	1380000																			18512	FL637_IPP80_PB_W632_2_even_20171021150617.raw	5	0	0	1	0	3	1	0	0	0	0	0	0	0	0	0	0	0	0	0	0	0	0	0	0	P32242.1;A0A0H3MB14_SHUFFLED|A0A0H3MB14_MYCBP	WAG22B			TRUE	DB Search	0 0 3 4 9 71 5	GGSGLAF
GGTGHVY	21.68	689.313	7	42.9	7	-2.6989	0.8184	1.7	690.322	690.321	1	25.8337	25.8605			59500	51500			40500	39100				6450			36700												448000	444000			362000	382000				82400			361000										5074	FL637_IPP80_PB_W632_2_odd_20171021131633.raw	7	0	0	1	1	0	0	1	1	0	0	1	1	0	0	1	0	0	0	0	0	0	0	0	0	Q04446.3				TRUE	DB Search	0 0 0 0 3 34 5	GGTGHVY
GGVEIEI	31.08	715.375	7	57.1	7	7.1597	0.895	2.3	716.384	716.384	1	71.385	71.4438		33500		942000	33600			1320000				450000	19000		498000	785000				255000				345000		227000		3730000	182000			5060000				1800000	138000		1760000	2960000				1130000				1460000	23140	FL639_IPP80_PB_W632_4_even.raw	10	0	1	0	1	1	0	0	1	0	0	0	1	1	0	1	1	0	0	0	1	0	0	0	1	Q9ULU8.3				TRUE	DB Search	0 0 0 59 44 24 5	GGVEIEI
GGVGSSGM(+15.99)GAY	47.38	957.386	11	72.7	11	4.1919	0.51	0.9	958.394	958.395	1	36.3369	36.3335	58800				43600								96200	113000			30200				20200				408000				312000								642000	728000			237000				163000				9310	FL637_IPP80_PB_W632_2_even.raw	8	1	1	0	0	1	1	0	0	0	0	0	0	1	1	0	0	1	0	0	0	1	0	0	0	P51648.1		Oxidation (M)	M8:Oxidation (M):1000.00	TRUE	DB Search	0 0 0 22 19 17 17 28 11 11 5	GGVGSSGM(+15.99)GAY
GGVIVAI	26.86	627.395	7	57.1	7	3.9226	0.6393	-0.6	628.402	627.84	1	75.3537	75.2665																39900			33900	21600				27800																186000			185000	264000				172000	24313	FL640_IPP80_PB_W632_5_odd_20171022034052.raw	5	0	0	0	0	0	0	0	0	0	0	0	0	0	0	0	1	0	0	1	2	0	0	0	1	Q96PQ0.3				TRUE	DB Search	0 0 0 16 22 9 5	GGVIVAI
GGVKVERQVFGEATKQP	38.98	1828.98	17	29.4	17	-0.5651	0.1065	1.1	610.668	610.668	3	38.6083	38.7348			58300								17000					39100											353000								162000					286000									10009	FL636_IPP80_PB_W632_1_odd.raw	3	0	0	1	0	0	0	0	0	0	0	1	0	0	0	0	1	0	0	0	0	0	0	0	0	P07339.1				TRUE	DB Search	0 0 0 0 0 0 0 0 0 0 0 0 17 28 28 39 5	GGVKVERQVFGEATKQP
GGVKVERQVFGEATKQPG	51.89	1886	18	33.3	18	-0.0209	0.5675	-1.3	629.673	629.673	3	38.2356	38.2614			27900													69600											268000													655000									9775	FL639_IPP80_PB_W632_4_odd_20171021225244.raw	3	0	0	1	0	0	0	0	0	0	0	0	0	0	0	1	1	0	0	0	0	0	0	0	0	P07339.1				TRUE	DB Search	0 0 0 4 0 0 0 0 0 9 1 1 14 23 23 34 0 0	GGVKVERQVFGEATKQPG
GGVLVAL	26.86	627.395	7	57.1	7	-3.9329	0.6288	-0.6	628.402	627.84	1	75.3537	75.2665																39900			33900	21600				27800																186000			185000	264000				172000	24313	FL640_IPP80_PB_W632_5_odd_20171022034052.raw	5	0	0	0	0	0	0	0	0	0	0	0	0	0	0	0	1	0	0	1	2	0	0	0	1	Q12893.1				TRUE	DB Search	0 0 0 16 22 9 5	GGVLVAL
GGYFHVLLAPGVHN	69.53	1479.76	14	35.7	14	-5.2849	0.702	0.1	740.889	740.888	2	62.3667	62.3562															278000	503000			192000	142000			160000	342000															1410000	2320000			908000	824000			626000	1920000	19357	FL639_IPP80_PB_W632_4_odd_20171021225244.raw	8	0	0	0	0	0	0	0	0	0	0	0	0	0	0	1	2	0	0	1	1	0	0	1	2	O75976.2				TRUE	DB Search	0 0 0 0 19 27 25 25 30 0 0 0 0 0	GGYFHVLLAPGVHN
GGYGGGGPGY	27.76	840.34	10	70	10	5.4757	0.8237	0.6	841.348	841.348	1	41.4135	41.4135																																																	11083	FL641_IPP80_PB_W632_6_odd.raw	1	0	0	0	0	0	0	0	0	0	0	0	0	0	0	0	0	0	0	0	0	0	0	1	0	P51991.2;P09651.5;P22626.2				TRUE	DB Search	0 0 0 4 4 5 24 7 2 2	GGYGGGGPGY
GGYGGGYGGQSSM(+15.99)	43.8	1192.45	13	69.2	13	7.3168	0.7609	-2	1193.45	1193.45	1	36.4233	36.4851													69400								24200																364000								182000				9351	FL639_IPP80_PB_W632_4_even.raw	3	0	0	0	0	0	0	0	0	0	0	0	0	1	0	0	0	0	0	0	0	1	1	0	0	P55795.1;P31943.4		Oxidation (M)	M13:Oxidation (M):1000.00	TRUE	DB Search	0 0 15 30 40 35 21 20 0 0 71 78 5	GGYGGGYGGQSSM(+15.99)
GGYGGQSSM	29.63	842.323	9	66.7	9	2.812	0.717	2.9	843.333	843.333	1	34.9441	34.9441																																																	8739	FL639_IPP80_PB_W632_4_even.raw	1	0	0	0	0	0	0	0	0	0	0	0	0	1	0	0	0	0	0	0	0	0	0	0	0	P55795.1;P31943.4				TRUE	DB Search	0 0 7 21 21 0 6 12 5	GGYGGQSSM
GGYGGRSRY	49.13	971.457	9	11.1	9	-1.6037	0.4734	0.6	486.736	486.736	2	24.749	24.7013	679000	695000	1160000	1080000	965000	976000	1510000	1570000	1500000	1170000	1240000	1050000	7190000	7240000	6670000	7130000	3280000	3000000	5570000	2800000	4320000	4590000	4570000	5670000	5650000	5490000	9750000	8500000	7690000	8230000	12200000	11700000	12500000	10400000	11100000	8850000	51200000	58900000	57000000	55400000	21900000	22300000	50100000	23200000	29800000	35300000	39200000	44500000	4488	FL638_IPP80_PB_W632_3_even_20171021195424.raw	48	2	1	1	1	2	2	2	2	2	2	2	1	2	2	3	3	2	2	2	2	2	2	3	3	P22626.2				TRUE	DB Search	0 0 1 0 0 0 0 0 3	GGYGGRSRY
GGYGGSRDY	40.93	930.383	9	44.4	9	1.3519	0.9045	0	466.199	466.2	2	29.9856	29.9706															53700	84000				16400			15500	25200															431000	676000				142000			194000	237000	6515	FL639_IPP80_PB_W632_4_odd_20171021225244.raw	5	0	0	0	0	0	0	0	0	0	0	0	0	0	0	1	1	0	0	0	1	0	0	1	1	Q14011.1				TRUE	DB Search	0 0 12 23 4 1 0 0 4	GGYGGSRDY
GGYGGSSSSSSY	21.27	1094.42	12	83.3	12	3.7275	0.5628	0.8	1095.42	1095.42	1	36.6489	36.6756														84200			57000	64500			69000	78400																576000			453000	374000			519000	556000			9366	FL639_IPP80_PB_W632_4_even_20171022004229.raw	5	0	0	0	0	0	0	0	0	0	0	0	0	0	1	0	0	1	1	0	0	1	1	0	0	P09651.5				TRUE	DB Search	0 0 5 17 13 20 26 9 7 7 12 5	GGYGGSSSSSSY
GGYGHSSVY	34.86	925.393	9	44.4	9	0.3232	0.9122	0.9	463.704	463.704	2	32.9207	32.9079			80600	102000			24200	27900			40400	42500			65400	91200			11600					22300			683000	761000			181000	244000			266000	336000			465000	1390000			144000					188000	7751	FL636_IPP80_PB_W632_1_odd.raw	11	0	0	1	1	0	0	1	1	0	0	1	1	0	0	1	2	0	0	1	0	0	0	0	1	O75882.2				TRUE	DB Search	0 0 1 0 0 12 14 19 5	GGYGHSSVY
GGYGSGGGSGGYGSRRF	41.16	1577.7	17	35.3	17	0.2636	0.0168	0.5	526.907	526.906	3	34.0308	34.0386	113000				261000	300000				59500			118000	179000			113000				59600	87800			1060000				2450000	2590000				701000			1070000	1690000			850000				640000	787000			8280	FL637_IPP80_PB_W632_2_even_20171021150617.raw	12	1	0	0	0	2	2	0	0	0	1	0	0	1	2	0	0	1	0	0	0	1	1	0	0	P51991.2				TRUE	DB Search	0 0 7 40 38 12 4 2 1 0 0 0 0 0 0 0 0	GGYGSGGGSGGYGSRRF
GGYPSIHAAY	57.65	1034.48	10	50	10	2.2907	0.715	0	518.248	518.25	2	48.6092	48.7557			321000	366000			174000	247000			362000	485000			251000	447000											1270000	1620000			757000	1240000			1620000	2330000			1080000	1700000									13946	FL639_IPP80_PB_W632_4_odd_20171021225244.raw	9	0	0	1	1	0	0	1	1	0	0	2	1	0	0	1	1	0	0	0	0	0	0	0	0	Q63HK5.2;Q6ZSZ6.2				TRUE	DB Search	0 0 1 9 2 2 0 0 4 5	GGYPSIHAAY
GGYVKLFPNSLDQ	47.06	1436.73	13	30.8	13	-1.8353	0.7958	0.9	719.373	719.373	2	68.8738	68.8738																																																	21957	FL639_IPP80_PB_W632_4_odd_20171021225244.raw	1	0	0	0	0	0	0	0	0	0	0	0	0	0	0	0	1	0	0	0	0	0	0	0	0	P27797.1				TRUE	DB Search	0 0 0 9 0 0 23 0 0 0 0 15 5	GGYVKLFPNSLDQ
GHLDFPSTT	48.58	973.451	9	33.3	9	-0.3084	0.5312	-0.5	974.457	974.458	1	47.3317	47.2777	384000	511000			225000	302000			960000	1020000			105000								101000	115000			1740000	2390000			1060000	1490000			4800000	4730000			533000								575000	748000			14141	FL638_IPP80_PB_W632_3_even.raw	12	1	1	0	0	1	1	0	0	2	1	0	0	1	0	0	0	1	1	0	0	1	1	0	0	Q9NXR5.2				TRUE	DB Search	0 0 20 20 9 0 0 0 0	GHLDFPSTT
GHQGALY	41.08	744.356	7	28.6	7	-1.6685	0.4652	1.3	373.185	373.185	2	30.4958	30.5504				50200		49600	66800	82800			16500					25400												445000		443000	591000	689000			136000					210000									6789	FL638_IPP80_PB_W632_3_odd.raw	7	0	0	0	1	0	1	1	1	0	0	1	0	0	0	0	1	0	1	0	0	0	0	0	0	O75578.2				TRUE	DB Search	0 0 3 0 0 0 2	GHQGALY
GHQNNYKPY	64.48	1119.51	9	100	9	0.0109	0.8558	2.7	560.764	560.763	2	26.861	26.8754							23600	30000																							246000	302000																	5479	FL637_IPP80_PB_W632_2_odd_20171021131633.raw	2	0	0	0	0	0	0	1	1	0	0	0	0	0	0	0	0	0	0	0	0	0	0	0	0	Q99729.2				TRUE	DB Search	5 7 10 6 6 12 25 4 4	GHQNNYKPY
GHQNSYKPY	82.29	1092.5	9	100	9	-0.2842	0.8595	1.1	547.257	547.257	2	27.1534	27.1679			100000	88600			108000	126000			24700	18800															648000	666000			1000000	1120000			234000	207000													5596	FL637_IPP80_PB_W632_2_odd_20171021131633.raw	6	0	0	1	1	0	0	1	1	0	0	1	1	0	0	0	0	0	0	0	0	0	0	0	0	Q14103.1				TRUE	DB Search	5 8 16 8 8 10 21 11 5	GHQNSYKPY
GHQQLYW	49.66	930.435	7	71.4	7	-3.6577	0.6856	0	466.225	466.224	2	49.4009	49.2505	142000	210000			1550000	2380000		162000					302000	469000			21400								791000	1440000			7000000	11300000		800000					1700000	2520000			220000								14376	FL637_IPP80_PB_W632_2_even.raw	8	1	1	0	0	1	1	0	1	0	0	0	0	1	1	0	0	1	0	0	0	0	0	0	0	P62273.2				TRUE	DB Search	0 0 13 21 47 16 5	GHQQLYW
GHQQLYWS	51.75	1017.47	8	75	8	-0.8233	0.877	1.2	509.741	509.741	2	46.2267	46.2902							164000	262000																							637000	2540000																	13101	FL637_IPP80_PB_W632_2_odd.raw	3	0	0	0	0	0	0	1	2	0	0	0	0	0	0	0	0	0	0	0	0	0	0	0	0	P62273.2				TRUE	DB Search	0 0 11 18 36 75 13 5	GHQQLYWS
GHQQLYWSHPR	70.38	1407.68	11	81.8	11	-2.165	0.7915	0.6	470.234	470.234	3	31.7514	31.7362			56900	50900				65800											15400	7350			7340				417000	408000				458000											143000	82900			90600		7421	FL636_IPP80_PB_W632_1_odd_20171021082828.raw	6	0	0	1	1	0	0	0	1	0	0	0	0	0	0	0	0	0	0	1	1	0	0	1	0	P62273.2				TRUE	DB Search	0 0 12 12 34 33 79 19 19 7 5	GHQQLYWSHPR
GHQQLYWSHPRK	60.12	1535.77	12	58.3	12	-1.1793	0.7495	0.5	512.932	512.932	3	27.7437	27.7982				18500				28800																				155000				320000																	5857	FL636_IPP80_PB_W632_1_odd_20171021082828.raw	2	0	0	0	1	0	0	0	1	0	0	0	0	0	0	0	0	0	0	0	0	0	0	0	0	P62273.2				TRUE	DB Search	0 0 6 6 13 19 34 12 12 0 0 0	GHQQLYWSHPRK
GHQQLYWSHPRKF	73.51	1682.84	13	30.8	13	-1.6925	0.4836	0.6	561.955	562.255	3	34.9619	34.9361						109000																								1010000																			8638	FL637_IPP80_PB_W632_2_even_20171021150617.raw	1	0	0	0	0	0	1	0	0	0	0	0	0	0	0	0	0	0	0	0	0	0	0	0	0	P62273.2				TRUE	DB Search	1 1 1 1 1 2 3 2 2 0 0 0 0	GHQQLYWSHPRKF
GHQQLYWSHPRKFG	106.73	1739.86	14	78.6	14	-1.1753	0.6921	2.6	870.942	870.944	2	35.061	35.0576	187000	294000			835000	1690000	46500		96100	89800			201000	234000			42700	54600							1380000	2300000			5580000	10900000	351000		691000	707000			1560000	3400000			322000	443000							8687	FL637_IPP80_PB_W632_2_even_20171021150617.raw	16	1	2	0	0	2	3	1	0	1	1	0	0	1	2	0	0	1	1	0	0	0	0	0	0	P62273.2				TRUE	DB Search	4 4 12 9 9 15 11 5 5 1 1 0 3 3	GHQQLYWSHPRKFG
GHQQLYWSHPRKFGQ	89.59	1867.92	15	73.3	15	-1.0573	0.3701	0.7	467.988	467.989	4	34.6593	34.6661					112000	180000	32100																						846000	1450000	244000																		8647	FL637_IPP80_PB_W632_2_even.raw	4	0	0	0	0	1	2	1	0	0	0	0	0	0	0	0	0	0	0	0	0	0	0	0	0	P62273.2				TRUE	DB Search	0 0 15 18 26 63 69 41 41 2 2 1 1 2 3	GHQQLYWSHPRKFGQ
GHQQLYWSHPRKFGQG	85.34	1924.94	16	56.2	16	-0.6625	0.5915	1.5	642.656	642.656	3	34.8332	34.8059		42400		330000	155000	273000	456000			25800				47500		293000		32700								411000		1980000	1120000	1730000	2830000			293000				409000		1860000		325000							8586	FL637_IPP80_PB_W632_2_even_20171021150617.raw	11	0	1	0	1	1	1	2	0	0	1	0	1	0	1	0	1	0	1	0	0	0	0	0	0	P62273.2				TRUE	DB Search	5 27 25 25 25 22 21 12 12 1 1 0 0 0 0 0	GHQQLYWSHPRKFGQG
GHQQLYWSHPRKFGQGS	83.58	2011.98	17	52.9	17	-1.2102	0.4123	0.7	504.002	504.002	4	33.9657	34.0412					126000	146000	117000	61100			74800	22400						27300		78500				16300					876000	880000	872000	523000			567000	199000						294000		634000				189000	8284	FL637_IPP80_PB_W632_2_odd.raw	12	0	0	0	0	1	1	2	1	0	1	1	1	0	0	0	0	0	1	0	2	0	0	0	1	P62273.2				TRUE	DB Search	0 0 11 12 19 58 44 27 27 1 0 0 0 0 0 2 2	GHQQLYWSHPRKFGQGS
GHQQLYWSHPRKFGQGSR	70	2168.08	18	50	18	-1.8756	0.3327	1	543.027	543.027	4	31.4881	31.5332				16900	11200		38900	196000																				206000	221000		396000	1450000																	7323	FL637_IPP80_PB_W632_2_odd_20171021131633.raw	7	0	0	0	1	1	1	1	3	0	0	0	0	0	0	0	0	0	0	0	0	0	0	0	0	P62273.2				TRUE	DB Search	5 11 4 4 24 36 61 28 28 0 0 0 0 0 0 0 0 0	GHQQLYWSHPRKFGQGSR
GHQQLYWSHPRKFGQGSRS	60.7	2255.11	19	36.8	19	-2.0324	0.3925	-2.6	564.783	564.784	4	31.3263	31.3847							21200	28900								13500															189000	263000								141000									7264	FL637_IPP80_PB_W632_2_odd_20171021131633.raw	3	0	0	0	0	0	0	1	1	0	0	0	0	0	0	0	1	0	0	0	0	0	0	0	0	P62273.2				TRUE	DB Search	0 0 3 3 0 27 34 14 14 0 0 0 0 0 0 0 0 0 2	GHQQLYWSHPRKFGQGSRS
GHTNNLRPKKKVK	47.56	1518.91	13	46.2	13	-1.3899	0.5473	-0.2	507.311	507.311	3	20.6019	20.5955	73100	70000	64000	96100	64200	59200	30900	51100	93400	92200	45900	48300		34700	4660	22300	66200	85500	31900	22200	43200	44000	18100	26400	902000	728000	705000	1040000	707000	628000	356000	566000	1040000	1080000	548000	572000		384000	106000	273000	900000	909000	401000	270000	585000	561000	255000	365000	3126	FL637_IPP80_PB_W632_2_even_20171021150617.raw	34	2	1	2	2	2	1	1	2	2	3	1	1	1	1	1	1	1	2	1	1	2	1	1	1	P62987.2				TRUE	DB Search	5 13 12 0 0 0 0 0 0 1 2 8 5	GHTNNLRPKKKVK
GIADKIEFI	47.98	1004.55	9	66.7	9	-4.1666	0.7903	2.3	503.286	503.285	2	74.5058	74.4118			146000	164000			119000	179000			130000	156000			58200	153000			90500	73700			58700	110000			608000	697000			463000	776000			553000	757000			256000	1370000			383000	364000			270000	557000	24349	FL637_IPP80_PB_W632_2_odd_20171021131633.raw	13	0	0	1	1	0	0	1	1	0	0	1	1	0	0	1	2	0	0	1	1	0	0	1	1	Q96RS0.3				TRUE	DB Search	0 0 13 6 0 6 6 18 5	GIADKIEFI
GIAGITL	24.32	643.39	7	71.4	7	-0.4422	0.3025	0.6	644.398	644.398	1	76.6237	76.7738	33600																								201000																								25297	FL636_IPP80_PB_W632_1_even.raw	1	1	0	0	0	0	0	0	0	0	0	0	0	0	0	0	0	0	0	0	0	0	0	0	0	A1KKQ0|COBS_MYCBP	COBS			TRUE	DB Search	0 0 20 20 7 5 5	GIAGITL
GIAGSLKTV	29.57	844.502	9	77.8	9	-3.1955	0.8547	-1	423.258	423.258	2	42.6242	42.6777		62900				35500			37500																	518000				431000			360000																12321	FL638_IPP80_PB_W632_3_even.raw	3	0	1	0	0	0	1	0	0	1	0	0	0	0	0	0	0	0	0	0	0	0	0	0	0	Q92833.2				TRUE	DB Search	0 0 17 3 3 3 4 3 3	GIAGSLKTV
GIAISVAAV	31.88	799.48	9	77.8	9	-2.0589	0.4369	1.1	800.489	800.489	1	75.2429	75.193												21100																								143000													24378	FL638_IPP80_PB_W632_3_odd_20171021180433.raw	1	0	0	0	0	0	0	0	0	0	0	0	1	0	0	0	0	0	0	0	0	0	0	0	0	Q9NR45.2				TRUE	DB Search	0 0 8 15 15 23 36 38 5	GIAISVAAV
GIAPAVPSI	47.58	823.48	9	77.8	9	2.6541	0.7609	0.2	824.488	824.488	1	74.1631	74.1437							26600	40800			17100	16500							14100												259000	202000			89900	124000							83100						24112	FL637_IPP80_PB_W632_2_odd.raw	7	0	0	0	1	0	0	2	1	0	0	1	1	0	0	0	0	0	0	1	0	0	0	0	0	P56524.3				TRUE	DB Search	0 0 11 11 24 18 18 3 3	GIAPAVPSI
GIASAASYPTV	65.92	1035.52	11	63.6	11	2.9511	0.8725	0.9	1036.53	1036.53	1	61.8127	61.7841							29600				46900	68000			42100	95000			85100	89900			52700								139000				232000	346000			208000	495000			468000	453000			250000		19313	FL640_IPP80_PB_W632_5_odd.raw	8	0	0	0	0	0	0	1	0	0	0	1	1	0	0	1	1	0	0	1	1	0	0	1	0	P07711.2				TRUE	DB Search	0 0 17 17 20 8 8 25 23 0 0	GIASAASYPTV
GIATDFLIS	51.87	935.496	9	44.4	9	0.9681	0.7048	0.7	936.504	936.504	1	81.3894	81.4528									245000					719000																			2810000					16500000											27164	FL639_IPP80_PB_W632_4_even_20171022004229.raw	2	0	0	0	0	0	0	0	0	1	0	0	0	0	1	0	0	0	0	0	0	0	0	0	0	Q8TCS8.2				TRUE	DB Search	0 0 32 33 50 68 0 0 0	GIATDFLIS
GIDSSSPEV	40.99	889.403	9	55.6	9	6.0914	0.948	1	890.411	890.411	1	47.5008	47.3972	87500		1140000	1370000	131000	141000	847000	1110000	122000	109000	1180000	1300000			298000	456000	37000	42500	526000	336000			367000	469000	581000		5210000	6710000	746000	895000	3910000	5120000	664000	666000	5280000	6150000			1290000	2200000	260000	340000	2570000	1590000			1750000	2280000	13332	FL638_IPP80_PB_W632_3_odd_20171021180433.raw	22	1	0	1	1	1	1	1	1	1	1	1	1	1	0	1	1	1	1	1	1	1	1	1	1	Q15365.2				TRUE	DB Search	0 0 9 10 2 17 8 0 0	GIDSSSPEV
GIFDRPVAI	37.39	986.555	9	66.7	9	1.4076	0.8386	3.4	494.286	494.308	2	71.8379	71.871				124000								43300				86600												700000								249000				470000									23152	FL639_IPP80_PB_W632_4_odd_20171021225244.raw	3	0	0	0	1	0	0	0	0	0	0	0	1	0	0	0	1	0	0	0	0	0	0	0	0	P36957.4				TRUE	DB Search	0 0 10 5 1 2 6 6 5	GIFDRPVAI
GIFGGHIRSV	78.85	1041.57	10	70	10	-5.608	0.6409	2.6	521.795	521.793	2	43.7302	43.6916	856000	819000	216000	216000	1580000	1770000	983000	1050000	1750000	1500000	741000	646000	1070000	1180000	338000	435000	1740000	2180000	835000	515000	1320000	1500000	633000	846000	5790000	5970000	987000	1320000	10000000	11800000	4160000	5790000	10400000	9430000	3170000	3250000	6800000	7460000	2140000	2300000	10900000	12500000	4510000	2890000	7390000	10600000	3550000	4320000	12061	FL637_IPP80_PB_W632_2_even_20171021150617.raw	46	2	2	1	1	2	2	2	2	2	2	2	2	2	2	2	2	2	2	2	2	2	2	2	2	Q14694.2				TRUE	DB Search	2 2 51 13 9 6 4 1 1 1	GIFGGHIRSV
GIFIKPSVEPSAGHDEL	69.61	1794.92	17	64.7	17	-4.3687	0.5469	0.2	599.312	599.313	3	58.174	58.1372																78100																								465000									17673	FL639_IPP80_PB_W632_4_odd_20171021225244.raw	1	0	0	0	0	0	0	0	0	0	0	0	0	0	0	0	1	0	0	0	0	0	0	0	0	Q9HCN8.2				TRUE	DB Search	0 0 6 4 12 0 0 4 12 19 7 6 4 1 1 3 3	GIFIKPSVEPSAGHDEL
GIFKAEL	24.32	776.443	7	42.9	7	-5.8098	0.8443	-1.3	389.228	389.229	2	55.4806	55.5026	53800	61200																							313000	591000																							16901	FL636_IPP80_PB_W632_1_even.raw	2	1	1	0	0	0	0	0	0	0	0	0	0	0	0	0	0	0	0	0	0	0	0	0	0	P23396.2				TRUE	DB Search	0 0 14 1 1 2 5	GIFKAEL
GIFSSRTF	44.35	913.466	8	25	8	-5.8466	0.8451	0.6	457.74	457.741	2	57.2519	57.2027			158000	177000					23100				41100	74700	55600	124000											609000	814000					151000				246000	486000	272000	514000									17503	FL636_IPP80_PB_W632_1_odd_20171021082828.raw	8	0	1	1	1	0	0	0	0	1	0	0	0	1	1	1	1	0	0	0	0	0	0	0	0	O15127.2				TRUE	DB Search	0 0 61 17 1 1 1 1	GIFSSRTF
GIGAGVLVAA	25.45	826.491	10	50	10	4.9158	0.7193	0.7	827.499	827.499	1	75.3948	75.831			852000		80800	103000	1210000	1480000	66300	72500	997000	1140000	74100					126000	1910000	1310000	64700	76300	1250000	1970000			3730000		368000	527000	5300000	5770000	317000	342000	4390000	4890000	375000					628000	8310000	5660000	337000	413000	5540000	8250000	24843	FL641_IPP80_PB_W632_6_odd_20171022082859.raw	18	0	0	1	0	1	1	1	1	1	1	1	1	1	0	0	0	0	1	2	1	1	1	1	1	P08183.3				TRUE	DB Search	0 0 23 23 68 68 42 0 0 0	GIGAGVLVAA
GIGATVVL	30.38	728.443	8	75	8	-3.7859	0.8018	1.4	729.452	729.452	1	69.9033	69.9278			23000				65500									18500											113000				328000									119000									22377	FL639_IPP80_PB_W632_4_odd_20171021225244.raw	4	0	0	1	0	0	0	1	0	0	0	1	0	0	0	0	1	0	0	0	0	0	0	0	0	Q5K4L6.3				TRUE	DB Search	0 0 8 38 68 83 15 5	GIGATVVL
GIGSLTSV	31.37	732.402	8	75	8	1.6777	0.5432	1.7	733.41	733.41	1	62.7901	62.7376										61600	7000																							431000	58700														19419	FL638_IPP80_PB_W632_3_even_20171021195424.raw	2	0	0	0	0	0	0	0	0	0	1	1	0	0	0	0	0	0	0	0	0	0	0	0	0	P08218.2				TRUE	DB Search	0 0 3 5 25 23 19 5	GIGSLTSV
GIHETTF	42.28	803.381	7	57.1	7	-2.1862	0.586	-0.2	402.698	402.698	2	37.9908	38.0309														111000				19100		60600				57300														1190000				180000		283000				304000	9896	FL639_IPP80_PB_W632_4_even_20171022004229.raw	5	0	0	0	0	1	0	0	0	0	0	0	0	0	1	0	0	0	1	0	1	0	0	0	1	P60709.1;P0CG38.1;A5A3E0.2;Q6S8J3.3;Q562R1.2;P0CG39.1;P63261.1				TRUE	DB Search	0 0 1 26 18 9 5	GIHETTF
GIHETTFNSIM	71.93	1248.58	11	72.7	11	-3.9969	0.7299	1.3	625.298	625.298	2	59.8332	59.8832					19700								103000	133000															175000								624000	917000											18564	FL639_IPP80_PB_W632_4_even_20171022004229.raw	3	0	0	0	0	1	0	0	0	0	0	0	0	1	1	0	0	0	0	0	0	0	0	0	0	P60709.1;P0CG38.1;A5A3E0.2;Q6S8J3.3;Q562R1.2;P0CG39.1;P63261.1				TRUE	DB Search	0 0 0 5 9 10 14 18 28 7 5	GIHETTFNSIM
GIHETTFNSIM(+15.99)	66.49	1264.58	11	81.8	11	0.9903	0.6729	1.5	633.296	633.296	2	48.3238	48.3643									36600				201000	376000			196000				164000	207000											291000				1190000	2080000			965000				1890000	1170000			13968	FL639_IPP80_PB_W632_4_even_20171022004229.raw	7	0	0	0	0	0	0	0	0	1	0	0	0	1	1	0	0	1	0	0	0	2	1	0	0	P60709.1;P0CG38.1;A5A3E0.2;Q6S8J3.3;Q562R1.2;P0CG39.1;P63261.1		Oxidation (M)	M11:Oxidation (M):1000.00	TRUE	DB Search	0 0 2 13 15 15 15 15 34 22 5	GIHETTFNSIM(+15.99)
GIIADIKMV	51.26	958.552	9	77.8	9	-1.713	0.7665	-0.1	480.283	480.283	2	70.4305	70.5007							51900																								234000																		22687	FL637_IPP80_PB_W632_2_odd.raw	1	0	0	0	0	0	0	1	0	0	0	0	0	0	0	0	0	0	0	0	0	0	0	0	0	O60239.2				TRUE	DB Search	0 0 20 28 23 23 9 9 5	GIIADIKMV
GIIDGSPRL	52.16	926.519	9	44.4	9	-1.6291	0.8664	-0.2	464.266	464.267	2	56.3956	56.2758			1670000	2170000			384000	540000			416000	546000			1090000	2370000			257000	206000			266000	426000			7700000	10200000			1990000	2630000			1770000	2370000			5790000	10700000			1410000	996000			1190000	2040000	17135	FL636_IPP80_PB_W632_1_odd_20171021082828.raw	13	0	0	1	1	0	0	2	1	0	0	1	1	0	0	1	1	0	0	1	1	0	0	1	1	Q9H714.3				TRUE	DB Search	0 0 63 59 4 4 0 0 0	GIIDGSPRL
GIIDINVRL	39.04	1011.61	9	55.6	9	-2.1919	0.8433	-0.1	506.811	506.811	2	77.0206	76.9268			185000				598000				831000								209000				231000				720000				2160000				4890000								912000				951000		25023	FL638_IPP80_PB_W632_3_odd.raw	5	0	0	1	0	0	0	1	0	0	0	1	0	0	0	0	0	0	0	1	0	0	0	1	0	Q9UK59.2				TRUE	DB Search	0 0 84 48 30 3 3 1 1	GIIDINVRL
GIIDPGSTV	61.55	857.449	9	77.8	9	7.4043	0.9518	0.3	858.457	858.458	1	66.1704	66.167	120000	208000			71100	123000			86200	86100			76100	181000			48200	76400							639000	1150000			432000	590000			506000	494000			445000	1100000			716000	593000							21108	FL636_IPP80_PB_W632_1_even_20171021101813.raw	11	1	1	0	0	1	1	0	0	1	1	0	0	1	1	0	0	2	1	0	0	0	0	0	0	Q9P0L0.3				TRUE	DB Search	0 0 5 11 2 2 4 3 3	GIIDPGSTV
GIIDPTKVV	23.14	940.559	9	55.6	9	1.1	0.8353	1.9	471.288	471.288	2	65.626	65.6667																17000																								115000									20680	FL639_IPP80_PB_W632_4_odd_20171021225244.raw	1	0	0	0	0	0	0	0	0	0	0	0	0	0	0	0	1	0	0	0	0	0	0	0	0	P10809.2				TRUE	DB Search	0 0 27 39 0 0 3 3 5	GIIDPTKVV
GIIDRIFQA	68.56	1031.58	9	66.7	9	-2.6941	0.7985	-0.6	516.795	516.795	2	78.0364	77.9025			223000	207000			199000	174000			131000	111000			130000	148000			115000	73700			68800	105000			1130000	1060000			843000	832000			619000	1730000			599000	702000			651000	832000			691000	543000	25319	FL639_IPP80_PB_W632_4_odd.raw	16	0	0	1	1	0	0	1	1	0	0	1	3	0	0	1	1	0	0	1	2	0	0	2	1	Q13395.1				TRUE	DB Search	0 0 46 8 0 10 10 6 5	GIIDRIFQA
GIIDYGIRL	52.1	1018.58	9	77.8	9	-3.0217	0.8513	-1.6	510.297	510.298	2	75.3522	75.3276		146000																	50600							887000																	390000						24693	FL640_IPP80_PB_W632_5_odd.raw	3	0	1	0	0	0	0	0	0	0	0	0	0	0	0	0	0	0	0	1	1	0	0	0	0	P98066.2				TRUE	DB Search	0 0 77 65 25 2 2 3 5	GIIDYGIRL
GIIFQGQSL	62.12	961.523	9	77.8	9	2.6719	0.4204	1.7	962.532	962.53	1	78.1048	78.2776									17800					45700																			133000					273000											25892	FL639_IPP80_PB_W632_4_even_20171022004229.raw	2	0	0	0	0	0	0	0	0	1	0	0	0	0	1	0	0	0	0	0	0	0	0	0	0	P26368.4				TRUE	DB Search	0 0 4 24 20 16 16 22 5	GIIFQGQSL
GIIGGLTSV	35.4	815.475	9	77.8	9	-1.8641	0.7291	0	816.482	816.482	1	76.9212	76.9212	54200						11700						64300		6220										421000						85200						365000		55400										25191	FL640_IPP80_PB_W632_5_even.raw	7	1	0	0	0	1	0	1	0	0	1	0	0	1	0	1	0	1	0	0	0	0	0	0	0	Q5THJ4.2				TRUE	DB Search	0 0 19 19 21 11 19 4 4	GIIGGLTSV
GIILAPAGSLPKI	40.34	1248.78	13	30.8	13	-1.096	0.8368	0.7	625.398	625.398	2	76.9028	76.9389											10100																								101000														25028	FL638_IPP80_PB_W632_3_odd.raw	1	0	0	0	0	0	0	0	0	0	0	1	0	0	0	0	0	0	0	0	0	0	0	0	0	Q9Y5Z9.1				TRUE	DB Search	0 0 7 34 61 0 0 0 0 0 0 0 5	GIILAPAGSLPKI
GIIRPGTAF	67.19	930.529	9	55.6	9	-4.0008	0.7943	0.5	466.272	466.272	2	52.2174	52.1276	274000	497000	226000	375000		120000	143000	253000	130000	167000	196000	274000	363000	596000	299000	591000	168000	250000	257000	238000	148000	176000	286000	495000	1440000	2720000	889000	1990000		796000	813000	1400000	653000	915000	908000	1520000	1880000	3120000	1320000	2510000	930000	1270000	1230000	1100000	739000	908000	1180000	2130000	15263	FL639_IPP80_PB_W632_4_odd.raw	23	1	1	1	1	0	1	1	1	1	1	1	1	1	1	1	1	1	1	1	1	1	1	1	1	Q15149.3				TRUE	DB Search	0 0 24 11 1 0 5 32 5	GIIRPGTAF
GIIRVEESF	53.6	1048.56	9	66.7	9	-3.0123	0.8025	2.6	525.286	525.285	2	60.1021	60.0846	148000	202000			162000	177000																			789000	1080000			761000	889000																			18716	FL636_IPP80_PB_W632_1_even.raw	4	1	1	0	0	1	1	0	0	0	0	0	0	0	0	0	0	0	0	0	0	0	0	0	0	Q9BZQ6.2				TRUE	DB Search	0 0 12 0 6 6 40 82 5	GIIRVEESF
GILARIASV	31.7	898.56	9	66.7	9	-1.9247	0.7705	-1.6	450.287	449.766	2	63.505	63.4621																		105000				64000																				461000				286000			19871	FL641_IPP80_PB_W632_6_even_20171022101843.raw	2	0	0	0	0	0	0	0	0	0	0	0	0	0	0	0	0	0	1	0	0	0	1	0	0	Q96NH3.4				TRUE	DB Search	0 0 41 6 0 3 3 9 5	GILARIASV
GILDQKFEV	48.73	1047.56	9	66.7	9	0.5656	0.7266	0.6	524.788	524.788	2	71.0625	71.0405	100000	116000			67500					40500				57700			36400	25800			27300				518000	658000			294000					264000				308000			160000	213000			146000				23057	FL636_IPP80_PB_W632_1_even.raw	9	1	1	0	0	1	1	0	0	0	1	0	0	0	1	0	0	1	1	0	0	1	0	0	0	O15254.2				TRUE	DB Search	0 0 57 26 20 0 3 10 5	GILDQKFEV
GILDRTISV	51.14	972.56	9	66.7	9	1.025	0.7733	0.7	487.288	487.288	2	65.8146	65.788	249000	325000							585000	662000			186000	330000			1050000	1490000	22900		551000	656000		288000	1290000	1760000							2720000	2880000			864000	1740000			4440000	6630000	305000		2590000	3000000		1510000	20957	FL636_IPP80_PB_W632_1_even_20171021101813.raw	12	1	1	0	0	0	0	0	0	1	1	0	0	1	1	0	0	1	1	1	0	1	1	0	1	Q9Y6N5.1				TRUE	DB Search	0 0 30 7 0 3 14 13 5	GILDRTISV
GILDTETLEKVSI	72.75	1416.77	13	84.6	13	1.1595	0.6042	1.3	709.394	709.394	2	80.4613	80.4509			27000				21000				42200	21900			25600				92200				87600	18100			294000				276000				467000	315000			321000				820000				917000	377000	26520	FL637_IPP80_PB_W632_2_odd.raw	10	0	0	1	0	0	0	1	0	0	0	1	1	0	0	1	1	0	0	1	1	0	0	1	1	Q15149.3				TRUE	DB Search	0 0 53 57 35 35 14 14 28 19 24 20 5	GILDTETLEKVSI
GILEKISEI	37.12	1000.58	9	77.8	9	-1.6448	0.7989	1.8	501.298	501.298	2	71.9644	71.9285												43800							64000	38100				56300												162000							221000	137000				238000	23346	FL640_IPP80_PB_W632_5_odd.raw	4	0	0	0	0	0	0	0	0	0	0	0	1	0	0	0	0	0	0	1	1	0	0	0	1	P55039.1				TRUE	DB Search	0 0 44 31 4 6 6 9 5	GILEKISEI
GILELLRTV	31.67	1012.63	9	77.8	9	-6.8249	0.7688	1.7	507.322	507.322	2	81.3217	81.3217																																																	27149	FL636_IPP80_PB_W632_1_even_20171021101813.raw	1	0	1	0	0	0	0	0	0	0	0	0	0	0	0	0	0	0	0	0	0	0	0	0	0	Q9UMX1.2				TRUE	DB Search	0 0 96 81 35 12 11 11 5	GILELLRTV
GILLRLPQV	37.74	1007.65	9	77.8	9	-3.6398	0.747	-0.5	504.832	504.832	2	76.4812	76.4004				66800				27100				241000				76600				334000				472000				276000				289000				1080000				324000				1380000				1710000	25069	FL641_IPP80_PB_W632_6_odd_20171022082859.raw	6	0	0	0	1	0	0	0	1	0	0	0	1	0	0	0	1	0	0	0	1	0	0	0	1	Q96S94.1;Q9UK58.1				TRUE	DB Search	0 0 56 21 3 17 4 4 5	GILLRLPQV
GILSHSPSL	54.29	909.492	9	77.8	9	-4.0268	0.7396	0.6	455.753	455.753	2	50.6063	50.6063																40200																								351000									14885	FL640_IPP80_PB_W632_5_odd.raw	5	0	0	0	1	0	0	0	0	0	0	1	0	0	0	1	1	0	0	1	0	0	0	0	0	Q9BQG2.1				TRUE	DB Search	0 0 21 8 8 10 8 8 5	GILSHSPSL
GILSQVIHL	45.48	978.586	9	77.8	9	-1.9824	0.8172	-0.8	490.3	490.3	2	78.7895	78.7743	115000	88300			24900	12500			142000	57800	22100		73300	49500			89100	62900	23400		75100	48900			602000	463000			199000	122000			785000	339000	87400		359000	268000			449000	330000	92900		446000	262000			25995	FL637_IPP80_PB_W632_2_even.raw	15	1	1	1	0	1	1	0	0	1	1	1	0	1	1	0	0	1	1	1	0	1	1	0	0	Q9H583.3				TRUE	DB Search	0 0 55 14 7 7 19 4 4	GILSQVIHL
GILTKELLHSV	58.48	1208.71	11	54.5	11	-8.8034	0.498	-0.9	403.911	403.911	3	58.9882	58.917			143000	183000				200000			72700	321000			128000	224000				291000				374000			734000	986000				870000			353000	1210000			613000	1140000				1450000				1640000	17939	FL639_IPP80_PB_W632_4_odd.raw	11	0	0	2	1	0	0	0	1	0	0	1	1	0	0	2	1	0	0	0	1	0	0	0	1	Q9Y217.3				TRUE	DB Search	0 0 0 19 14 9 0 0 10 3 3	GILTKELLHSV
GIM(+15.99)KKAY	49.22	825.442	7	100	7	-2.6238	0.8199	-0.1	413.728	413.728	2	23.595	23.5329		13800	394000	366000			492000	493000			54600	60800			171000	234000								31700		155000	2890000	3060000			3120000	4320000			237000	572000			749000	2040000								347000	4039	FL636_IPP80_PB_W632_1_odd.raw	15	1	1	1	1	1	1	1	1	0	0	1	1	0	0	3	1	0	0	0	0	0	0	0	1	P11831.1		Oxidation (M)	M3:Oxidation (M):1000.00	TRUE	DB Search	5 16 23 22 7 7 5	GIM(+15.99)KKAY
GIM(+15.99)KKAYE	57.73	954.484	8	87.5	8	0.3726	0.7359	-0.4	478.249	478.249	2	23.815	23.7879							95500	73900				13700												6280							690000	703000				147000												75400	4224	FL637_IPP80_PB_W632_2_odd.raw	4	0	0	0	0	0	0	1	1	0	0	0	1	0	0	0	0	0	0	0	0	0	0	0	1	P11831.1		Oxidation (M)	M3:Oxidation (M):1000.00	TRUE	DB Search	5 8 25 11 0 8 14 5	GIM(+15.99)KKAYE
GIM(+15.99)KKAYEL	60.09	1067.57	9	66.7	9	-1.0522	0.7559	1.1	1068.58	1068.58	1	33.952	33.952	1290000	1780000	12700000	14200000	603000	695000	5450000	6810000		627000	7450000	7690000	1340000	2090000	11000000	15300000	1280000	1630000	9510000	6670000	835000	1180000	5990000	11500000	6000000	7840000	53700000	65000000	3050000	3130000	24800000	31000000		2720000	35800000	30600000	7220000	8930000	53600000	66600000	6170000	6980000	36900000	28500000	3800000	5900000	26100000	50100000	8168	FL641_IPP80_PB_W632_6_odd.raw	41	1	1	2	3	1	1	2	1	0	1	2	2	1	1	3	2	1	1	2	3	1	2	4	3	P11831.1		Oxidation (M)	M3:Oxidation (M):1000.00	TRUE	DB Search	0 0 18 23 0 32 20 20 5	GIM(+15.99)KKAYEL
GIMKKAY	56.39	809.447	7	100	7	0.3308	0.7832	-0.5	405.731	405.731	2	28.0353	28.1146				123000			272000				21900	26900			184000				17000				18200					1270000			2450000				264000	386000			1920000				190000				233000		5785	FL639_IPP80_PB_W632_4_odd.raw	7	0	0	0	1	0	0	1	0	0	0	1	1	0	0	1	0	0	0	1	0	0	0	1	0	P11831.1				TRUE	DB Search	5 18 37 37 4 5 5	GIMKKAY
GIMKKAYEL	60.6	1051.57	9	88.9	9	-2.1171	0.6492	0.4	526.794	526.794	2	41.1104	41.015			42300000	44300000			34400000	36100000			26900000	25100000			58700000	82700000		468000	44500000	28600000	448000		33800000	45300000			225000000	293000000			352000000	232000000			137000000	164000000			484000000	490000000		2890000	277000000	172000000	3080000		207000000	285000000	10867	FL639_IPP80_PB_W632_4_odd_20171021225244.raw	44	0	0	4	4	0	0	5	3	0	0	3	3	0	0	6	3	0	1	3	3	1	0	3	2	P11831.1				TRUE	DB Search	5 5 11 8 0 2 5 9 5	GIMKKAYEL
GIMSDM(+15.99)RMCA	29.08	1129.44	10	30	10	9.3103	0.6913	0.9	565.727	565.727	2	50.8359	50.9017								168000																								951000																	15004	FL637_IPP80_PB_W632_2_odd_20171021131633.raw	1	0	0	0	0	0	0	0	1	0	0	0	0	0	0	0	0	0	0	0	0	0	0	0	0	A0A0H3M3A3_SHUFFLED|A0A0H3M3A3_MYCBP	MCR	Oxidation (M)	M6:Oxidation (M):5.99	TRUE	DB Search	0 0 75 24 12 0 0 0 0 0	GIMSDM(+15.99)RMCA
GIMSDMRM(+15.99)CA	32.34	1129.44	10	30	10	2.9192	0.734	0.4	565.727	565.727	2	51.0035	51.0137												183000												261000												985000												1330000	14775	FL638_IPP80_PB_W632_3_odd_20171021180433.raw	2	0	0	0	0	0	0	0	0	0	0	0	1	0	0	0	0	0	0	0	0	0	0	0	1	A0A0H3M3A3_SHUFFLED|A0A0H3M3A3_MYCBP	MCR	Oxidation (M)	M8:Oxidation (M):6.59	TRUE	DB Search	0 0 80 26 13 1 0 0 0 0	GIMSDMRM(+15.99)CA
GINTRKAF	45.39	905.508	8	75	8	-1.6793	0.7295	0	453.761	453.654	2	29.1077	29.0863																					48500	94500																							681000	819000			6492	FL641_IPP80_PB_W632_6_even.raw	2	0	0	0	0	0	0	0	0	0	0	0	0	0	0	0	0	0	0	0	0	1	1	0	0	Q9Y6W5.3				TRUE	DB Search	4 4 8 2 0 1 6 5	GINTRKAF
GIPPAPRGI	30.74	876.518	9	33.3	9	-5.9661	0.7407	0.4	439.267	439.267	2	42.3379	42.465	1940000	2700000	597000	593000	2230000	2890000	575000	817000	1930000	2120000		681000	866000	1310000	235000	346000	1000000	1530000		211000	736000	933000	161000	218000	7000000	13500000	2110000	1480000	11000000	10100000	1470000	3260000	6880000	6760000		801000	2180000	3150000	367000	1080000	3520000	4880000		381000	1780000	2370000	256000	477000	11576	FL637_IPP80_PB_W632_2_even_20171021150617.raw	51	3	4	3	2	4	3	2	3	3	3	0	1	2	2	1	2	3	3	0	1	2	2	1	1	A1KFH2|DNAK_MYCBP	DNAK			TRUE	DB Search	0 0 95 8 8 0 0 0 0	GIPPAPRGI
GIPPAPRGV	30.54	862.502	9	33.3	9	-0.2889	0.733	-1.5	432.258	432.258	2	41.9989	42.2887	578000	729000			333000	292000			282000	299000			98700				99400	152000							1530000	1990000			1210000	576000			929000	800000			237000				205000	367000							11585	FL636_IPP80_PB_W632_1_even_20171021101813.raw	18	2	2	2	0	2	2	0	0	2	2	0	0	1	1	0	0	1	1	0	0	0	0	0	0	P17066.2;P38646.2;P11142.1;P34931.2;P11021.2;P54652.1;P0DMV8.1				TRUE	DB Search	0 0 99 8 8 0 0 0 0	GIPPAPRGV
GIQSLIGV	18.86	785.465	8	37.5	8	1.9205	0.7465	-0.4	786.472	786.472	1	79.673	79.673																																																	26056	FL638_IPP80_PB_W632_3_odd.raw	1	0	0	0	0	0	0	0	0	0	0	1	0	0	0	0	0	0	0	0	0	0	0	0	0	Q6R327.1				TRUE	DB Search	0 0 5 27 27 0 0 0	GIQSLIGV
GIREEEVSY	40.77	1080.51	9	44.4	9	0.9238	0.7965	0.4	541.262	541.262	2	42.7544	42.7872		104000											109000	133000			31400									839000											998000	1020000			243000								11784	FL636_IPP80_PB_W632_1_even_20171021101813.raw	4	0	1	0	0	0	0	0	0	0	0	0	0	1	1	0	0	1	0	0	0	0	0	0	0	Q9NV70.4				TRUE	DB Search	0 0 0 0 0 9 82 62 5	GIREEEVSY
GIRGIQGV	24.67	798.471	8	75	8	-1.1908	0.8386	1.8	400.244	400.244	2	41.7736	41.7736					55100	48200																							590000	419000																			11471	FL636_IPP80_PB_W632_1_even.raw	3	1	0	0	0	1	1	0	0	0	0	0	0	0	0	0	0	0	0	0	0	0	0	0	0	Q14156.2				TRUE	DB Search	0 0 3 10 10 46 44 5	GIRGIQGV
GISAGAY	25.85	637.307	7	71.4	7	6.2059	0.3861	0.3	638.315	638.315	1	44.2462	44.1801			140000				153000	206000			91100		104000		326000	461000							85800				641000				692000	1020000			506000		648000		1530000	2040000							445000		12126	FL638_IPP80_PB_W632_3_odd.raw	9	0	0	1	0	0	0	1	1	0	0	1	0	1	0	1	1	0	0	1	0	0	0	1	0	Q5TIE3.2				TRUE	DB Search	0 0 12 12 7 7 5	GISAGAY
GISETII	18.54	731.407	7	71.4	7	2.1832	0.4222	1.6	732.415	732.415	1	70.092	70.0513			59000	58200											15100												229000	296000											71100										22617	FL636_IPP80_PB_W632_1_odd_20171021082828.raw	3	0	0	1	1	0	0	0	0	0	0	0	0	0	0	1	0	0	0	0	0	0	0	0	0	Q9BSK2.1				TRUE	DB Search	0 0 35 14 14 6 5	GISETII
GISRQGIIAV	41.16	1012.6	10	70	10	-5.4774	0.8599	-0.1	507.309	507.309	2	51.9915	52.0946			310000	413000				481000							335000	620000											1320000	1870000				2830000							1660000	2170000									15477	FL637_IPP80_PB_W632_2_odd_20171021131633.raw	5	0	0	1	1	0	0	0	1	0	0	0	0	0	0	1	1	0	0	0	0	0	0	0	0	Q9H6R0.2				TRUE	DB Search	0 0 4 1 3 4 14 87 33 5	GISRQGIIAV
GISTPEELGLDKV	57.18	1356.71	13	53.8	13	1.215	0.8259	2.7	679.366	679.366	2	66.2922	66.3327	48900	64600			46100	64900							45700	53300							28900				266000	333000			271000	369000							308000	343000							198000				21153	FL637_IPP80_PB_W632_2_even.raw	7	1	1	0	0	1	1	0	0	0	0	0	0	1	1	0	0	0	0	0	0	1	0	0	0	P20674.2				TRUE	DB Search	0 0 10 10 3 3 4 4 1 1 2 0 0	GISTPEELGLDKV
GIVAHIQEV	36.35	964.534	9	55.6	9	-2.6653	0.6261	1.1	483.275	482.758	2	49.2831	49.3029				22000							6300																	186000							116000														14361	FL636_IPP80_PB_W632_1_odd_20171021082828.raw	2	0	0	0	1	0	0	0	0	0	0	1	0	0	0	0	0	0	0	0	0	0	0	0	0	Q9P219.3				TRUE	DB Search	0 0 17 10 0 12 0 4 5	GIVAHIQEV
GIVDILHKL	43.66	1006.62	9	55.6	9	-7.9476	0.8083	1	504.317	504.274	2	72.6	72.4356												8810			13500					8680																64200			67200					80000					23248	FL639_IPP80_PB_W632_4_odd.raw	5	0	0	0	0	0	0	0	0	0	0	0	1	0	0	1	1	0	0	0	1	0	0	0	1	Q8IUR7.2				TRUE	DB Search	0 0 44 32 0 0 16 16 5	GIVDILHKL
GIVEGLM(+15.99)TTV	72.94	1034.53	10	80	10	3.1021	0.3075	0.8	1035.54	1035.54	1	72.0202	72.056			10100								16900	20100							11300								66300								102000	94100							79300						23396	FL640_IPP80_PB_W632_5_odd.raw	4	0	0	1	0	0	0	0	0	0	0	1	1	0	0	0	0	0	0	1	0	0	0	0	0	O14556.2;P04406.3		Oxidation (M)	M7:Oxidation (M):1000.00	TRUE	DB Search	0 0 32 12 8 12 36 39 33 5	GIVEGLM(+15.99)TTV
GIVEGLMT	43.9	818.421	8	75	8	3.3765	0.5949	0.4	819.428	819.428	1	73.9175	73.9346			27000				64400	103000																			142000				298000	472000																	24162	FL637_IPP80_PB_W632_2_odd_20171021131633.raw	3	0	0	1	0	0	0	1	1	0	0	0	0	0	0	0	0	0	0	0	0	0	0	0	0	P04406.3				TRUE	DB Search	0 0 48 35 35 24 12 5	GIVEGLMT
GIVFSGSSL	38.27	865.455	9	33.3	9	0.2128	0.8016	1.3	866.463	866.464	1	75.6995	75.728	17500												26600				12200	15500							117000												140000				90700	141000							24883	FL636_IPP80_PB_W632_1_even.raw	4	1	0	0	0	0	0	0	0	0	0	0	0	1	0	0	0	1	1	0	0	0	0	0	0	Q9UKK3.3				TRUE	DB Search	0 0 50 14 0 0 7 0 0	GIVFSGSSL
GIVGGLSTV	44.91	801.46	9	77.8	9	-1.2891	0.7966	1.4	802.468	802.469	1	67.8868	67.881			175000	252000			97600	172000			150000	215000			89900	198000			135000				84900				630000	1130000			379000	731000			441000	809000			292000	647000			344000				241000		21751	FL636_IPP80_PB_W632_1_odd_20171021082828.raw	12	0	0	1	2	0	0	1	1	0	0	1	1	0	0	1	1	0	0	1	0	0	0	1	1	Q9H3K2.2				TRUE	DB Search	0 0 19 19 39 23 22 4 4	GIVGGLSTV
GIVGSGAAL	44.12	743.418	9	77.8	9	-0.1638	0.7024	1.3	744.426	744.426	1	59.6581	59.7766	1630000	2680000	112000	154000	1150000	1910000			1470000	1810000	106000	130000	2010000	3580000	96000	189000	1390000	2360000		86300	1260000	1570000	55300		8140000	12400000	585000	842000	5770000	9020000			6720000	7970000	502000	624000	9550000	16800000	463000	974000	6470000	12000000		455000	5910000	7800000	299000		18175	FL640_IPP80_PB_W632_5_odd_20171022034052.raw	20	1	1	1	1	1	1	0	0	1	1	1	1	1	1	1	1	1	1	0	1	1	1	1	0	Q99437.1				TRUE	DB Search	0 0 23 18 10 9 9 15 5	GIVGSGAAL
GIVSKNF	23.68	763.423	7	0	7	1.2674	0.6578	0.7	764.431	764.432	1	41.2482	41.2703	1370000	1700000			1470000	1780000	112000		485000				1590000	2150000			414000	547000			255000	359000			7050000	9580000			7620000	9360000	564000		2470000				8360000	11200000			2240000	2590000			1390000	1760000			11214	FL639_IPP80_PB_W632_4_even.raw	13	1	1	0	0	1	1	1	0	1	0	0	0	2	1	0	0	1	1	0	0	1	1	0	0	Q9UJY1.1;P63220.1				TRUE	DB Search	0 0 1 1 0 0 1	GIVSKNF
GIVTRVSEV	48.68	958.545	9	66.7	9	-0.9374	0.8194	0.9	480.28	480.28	2	45.5411	45.5462	114000	114000			45700	42000			51400	48100			56800												856000	958000			335000	372000			422000	366000			392000												12883	FL636_IPP80_PB_W632_1_even_20171021101813.raw	7	1	1	0	0	1	1	0	0	1	1	0	0	1	0	0	0	0	0	0	0	0	0	0	0	P33993.4				TRUE	DB Search	0 0 48 6 0 2 2 6 5	GIVTRVSEV
GIVVGGV	14.36	599.364	7	42.9	7	-9.2751	0.65	0.1	600.372	599.796	1	52.9876	52.8658			710000					1260000			176000	344000			434000	1060000							75900				3340000					6700000			916000	3880000			1980000	5690000							433000		15577	FL639_IPP80_PB_W632_4_odd_20171021225244.raw	8	0	0	1	0	0	0	0	1	0	0	1	2	0	0	1	1	0	0	0	0	0	0	1	0	O94956.2;Q58HT5.1				TRUE	DB Search	0 0 11 28 0 0 5	GIVVGGV
GIWGFIKGV	56.07	975.554	9	77.8	9	-1.4827	0.8163	0.3	488.784	488.784	2	79.568	79.4792	62600	44100			77900	59600			76700	40800			55000	60700			60400	59100			25600	19200			418000	264000			407000	388000			367000	206000			232000	349000			341000	355000			127000	224000			26807	FL638_IPP80_PB_W632_3_even.raw	12	1	1	0	0	1	1	0	0	1	1	0	0	1	1	0	0	1	1	0	0	1	1	0	0	Q96M27.1				TRUE	DB Search	0 0 45 11 11 18 7 3 3	GIWGFIKGV
GIWSITAKV	29.63	973.56	9	77.8	9	-5.7399	0.796	1.3	487.788	488.303	2	66.1492	66.0738																17100																								141000									20844	FL639_IPP80_PB_W632_4_odd_20171021225244.raw	1	0	0	0	0	0	0	0	0	0	0	0	0	0	0	0	1	0	0	0	0	0	0	0	0	Q9H9A7.3				TRUE	DB Search	0 0 11 4 4 2 2 3 5	GIWSITAKV
GIYVSEKGTVQQADE	89.68	1622.78	15	86.7	15	4.3052	0.6332	2.4	812.399	812.399	2	44.1241	44.1066																	49200	40700																							343000	389000							12356	FL640_IPP80_PB_W632_5_even.raw	4	0	0	0	0	0	0	0	0	1	0	0	0	0	0	0	0	1	1	0	0	1	0	0	0	P32969.1				TRUE	DB Search	0 0 19 30 12 12 4 6 9 20 44 12 12 20 5	GIYVSEKGTVQQADE
GKADGAEAKPAE	100.46	1142.56	12	100	12	0.0511	0.7791	0.8	572.286	572.286	2	21.1586	21.1969															123000		300000				409000	251000																	1330000		4330000				4670000	10100000			3269	FL639_IPP80_PB_W632_4_odd.raw	4	0	0	0	0	0	0	0	0	0	0	0	0	0	0	1	0	1	0	0	0	1	1	0	0	P35579.4				TRUE	DB Search	4 4 13 10 2 2 3 4 7 2 2 5	GKADGAEAKPAE
GKDDYVKALPGQLKPF	95.24	1774.96	16	62.5	16	-2.8493	0.551	-0.5	592.661	592.662	3	59.6935	59.6413															263000	545000				145000			188000	358000															1630000	2810000				760000			850000	1690000	18273	FL639_IPP80_PB_W632_4_odd_20171021225244.raw	5	0	0	0	0	0	0	0	0	0	0	0	0	0	0	1	1	0	0	0	1	0	0	1	1	P09211.2				TRUE	DB Search	0 0 5 5 5 6 7 7 30 8 1 1 9 6 1 1	GKDDYVKALPGQLKPF
GKDDYVKALPGQLKPFE	84.38	1904	17	88.2	17	0.1725	0.5377	0.2	635.676	635.677	3	60.573	60.5429															52800	83800				54000			59100	105000															296000	508000				334000			392000	885000	18752	FL641_IPP80_PB_W632_6_odd_20171022082859.raw	5	0	0	0	0	0	0	0	0	0	0	0	0	0	0	1	1	0	0	0	1	0	0	1	1	P09211.2				TRUE	DB Search	0 0 7 3 3 4 4 4 25 13 2 2 5 6 3 2 4	GKDDYVKALPGQLKPFE
GKDYLTL	24.41	808.433	7	42.9	7	-7.3872	0.5083	-0.3	405.224	405.763	2	53.9603	53.998																47400																								389000									16028	FL639_IPP80_PB_W632_4_odd_20171021225244.raw	1	0	0	0	0	0	0	0	0	0	0	0	0	0	0	0	1	0	0	0	0	0	0	0	0	P13747.3				TRUE	DB Search	0 0 0 2 1 3 5	GKDYLTL
GKEFLIEKAVISPG	34.3	1486.84	14	64.3	14	-0.8281	0.9268	-0.6	496.62	496.955	3	57.7252	57.696													57400	258000																							484000	2310000											17694	FL639_IPP80_PB_W632_4_even_20171022004229.raw	2	0	0	0	0	0	0	0	0	0	0	0	0	1	1	0	0	0	0	0	0	0	0	0	0	P06681.2				TRUE	DB Search	0 0 8 6 6 13 7 2 2 7 0 9 0 0	GKEFLIEKAVISPG
GKIAVM(+15.99)EL	48.77	875.479	8	75	8	-4.4545	0.6369	-0.6	438.746	438.747	2	44.2737	44.2838	109000	120000			161000	178000			59400	51800			69600	99300			25200	34300							691000	980000			1040000	1170000			402000	389000			463000	819000			180000	241000							12378	FL636_IPP80_PB_W632_1_even_20171021101813.raw	10	1	1	0	0	1	1	0	0	1	1	0	0	1	1	0	0	1	1	0	0	0	0	0	0	Q16531.1		Oxidation (M)	M6:Oxidation (M):1000.00	TRUE	DB Search	0 0 2 24 40 51 42 5	GKIAVM(+15.99)EL
GKIAVMEL	41.12	859.484	8	62.5	8	-6.9549	0.7003	-1.5	430.748	430.749	2	56.7473	56.7156	55200	82000			418000	622000			19100	34800			54500	142000											317000	530000			2160000	3710000			165000	243000			335000	853000											17326	FL637_IPP80_PB_W632_2_even.raw	10	1	1	0	0	1	1	1	0	1	1	0	0	1	1	0	0	0	1	0	0	0	0	0	0	Q16531.1				TRUE	DB Search	0 0 0 13 29 41 21 5	GKIAVMEL
GKLKGGY	23.2	721.412	7	71.4	7	-5.5266	0.5788	-0.1	361.713	361.713	2	21.7526	21.7861	677000	1050000	1100000	785000	834000	1930000	1230000	1230000	372000	383000	192000		185000	430000	271000	435000	18100	132000			21200	168000			5410000	9550000	14400000	13600000	9310000	16400000	16300000	44900000	3260000	3420000	2730000		2680000	4010000	3950000	5880000	361000	1090000			412000	1150000			3525	FL636_IPP80_PB_W632_1_odd.raw	34	2	2	1	2	2	6	1	3	2	2	1	0	1	2	1	1	1	1	0	0	1	2	0	0	P29400.2				TRUE	DB Search	2 2 11 11 0 0 5	GKLKGGY
GKM(+15.99)DKGEHRQERRDRPY	50.17	2173.06	17	0	17	-0.6551	0.3509	1.8	725.361	725.361	3	20.8387	20.8673				8540			14600	50300																				133000			205000	707000																	3253	FL637_IPP80_PB_W632_2_odd_20171021131633.raw	4	0	0	0	1	0	0	1	2	0	0	0	0	0	0	0	0	0	0	0	0	0	0	0	0	Q01844.1		Oxidation (M)	M3:Oxidation (M):1000.00	TRUE	DB Search	0 0 0 0 0 0 0 0 0 0 0 0 0 0 1 0 0	GKM(+15.99)DKGEHRQERRDRPY
GKM(+15.99)DSRGEHRQDRRERPY	32.96	2288.09	18	0	18	0.2009	0.3709	0.4	763.706	763.706	3	21.4511	21.4519				35400		24800		125000																				476000		312000		1100000																	3467	FL637_IPP80_PB_W632_2_odd_20171021131633.raw	3	0	0	0	1	0	1	0	1	0	0	0	0	0	0	0	0	0	0	0	0	0	0	0	0	P35637.1		Oxidation (M)	M3:Oxidation (M):1000.00	TRUE	DB Search	0 0 0 0 0 0 0 0 0 0 0 0 0 0 0 0 0 0	GKM(+15.99)DSRGEHRQDRRERPY
GKM(+15.99)GGRNDYRNDQRNRPY	55.46	2212.03	18	11.1	18	0.9107	0.1859	1.5	554.016	554.016	4	23.0187	23.0238					39800	185000	19200	20600		19800																			266000	1540000	149000	246000		258000															3995	FL637_IPP80_PB_W632_2_even_20171021150617.raw	6	0	0	0	0	1	2	1	1	0	1	0	0	0	0	0	0	0	0	0	0	0	0	0	0	Q92804.1		Oxidation (M)	M3:Oxidation (M):1000.00	TRUE	DB Search	0 0 3 0 0 0 0 0 4 0 0 0 0 0 0 0 0 0	GKM(+15.99)GGRNDYRNDQRNRPY
GKMGGRNDYRNDQRNRPY	40.55	2196.04	18	0	18	2.8831	0.4896	1.2	733.02	733.021	3	25.5791	25.5871						60500																								625000																			4956	FL637_IPP80_PB_W632_2_even_20171021150617.raw	3	0	0	0	0	1	1	0	1	0	0	0	0	0	0	0	0	0	0	0	0	0	0	0	0	Q92804.1				TRUE	DB Search	0 0 0 0 0 0 0 0 0 0 0 0 0 0 0 0 0 0	GKMGGRNDYRNDQRNRPY
GKNFSAGGHKVGLGFELEA	55.39	1916.97	19	52.6	19	-2.9294	0.3181	0.2	639.999	639.998	3	52.6521	52.6668																								104000																								917000	15629	FL641_IPP80_PB_W632_6_odd_20171022082859.raw	1	0	0	0	0	0	0	0	0	0	0	0	0	0	0	0	0	0	0	0	0	0	0	0	1	Q9Y277.1				TRUE	DB Search	0 0 2 2 1 1 0 0 0 2 0 0 4 6 6 21 38 3 3	GKNFSAGGHKVGLGFELEA
GKNVNAGGHKLGLGLEFQA	70.74	1909.02	19	47.4	19	-3.7252	0.2455	0.3	637.346	637.347	3	48.9581	48.9682			132000		42100		263000	118000			176000	115000			81100	85800			185000			61000	165000	225000			636000		479000		1450000	1400000			1260000	598000			570000	661000			927000			657000	1370000	1240000	14233	FL640_IPP80_PB_W632_5_odd.raw	13	0	0	1	0	1	0	1	2	0	0	1	1	0	0	1	1	0	0	1	0	0	1	1	1	P21796.2				TRUE	DB Search	0 0 2 2 1 1 0 0 0 2 1 0 0 7 9 19 37 4 4	GKNVNAGGHKLGLGLEFQA
GKPEPPAMPQPVPTA	61.72	1515.78	15	53.3	15	1.9566	0.5256	1.8	758.896	758.897	2	53.2369	53.1615							29600																								173000																		15818	FL637_IPP80_PB_W632_2_odd.raw	2	0	0	0	0	0	0	1	1	0	0	0	0	0	0	0	0	0	0	0	0	0	0	0	0	P23396.2				TRUE	DB Search	0 0 2 2 1 0 0 2 2 2 10 10 5 0 0	GKPEPPAMPQPVPTA
GKPKVTKAKKAAPKKK	36.47	1707.12	16	31.2	16	-0.7471	0.4345	-0.1	427.788	427.788	4	19.789	19.8142			14500	27800			38900	14000			30100								56400	32900							191000	247000			389000	150000			386000								655000	377000					2849	FL640_IPP80_PB_W632_5_odd_20171022034052.raw	9	0	0	1	1	0	0	2	1	0	0	1	0	0	0	0	0	0	0	1	2	0	0	0	0	P16402.2				TRUE	DB Search	0 0 16 16 0 0 0 0 0 5 0 0 0 0 4 5	GKPKVTKAKKAAPKKK
GKPQYM(+15.99)VLVPSLLH	65.04	1596.87	14	71.4	14	-9.436	0.6961	-1.4	533.296	533.731	3	64.496	64.6049																	71100	154000			37800																				368000	852000			205000				20443	FL640_IPP80_PB_W632_5_even.raw	3	0	0	0	0	0	0	0	0	0	0	0	0	0	0	0	0	1	1	0	0	1	0	0	0	P01023.3		Oxidation (M)	M6:Oxidation (M):1000.00	TRUE	DB Search	0 0 0 0 3 4 32 23 15 10 5 5 16 5	GKPQYM(+15.99)VLVPSLLH
GKPQYM(+15.99)VLVPSLLHTE	53.24	1826.96	16	50	16	-9.4179	0.7424	1.8	609.995	610.298	3	65.5355	65.5736																	14200																								156000								20815	FL640_IPP80_PB_W632_5_even.raw	1	0	0	0	0	0	0	0	0	0	0	0	0	0	0	0	0	1	0	0	0	0	0	0	0	P01023.3		Oxidation (M)	M6:Oxidation (M):1000.00	TRUE	DB Search	0 0 0 0 0 0 10 16 7 5 4 4 4 2 0 0	GKPQYM(+15.99)VLVPSLLHTE
GKPQYMVLVPSLLH	79.57	1580.87	14	71.4	14	-5.2787	0.474	0.9	791.445	791.445	2	72.8817	72.8817													370000	581000			202000	299000			220000	243000															1390000	2160000			964000	1430000			1000000	1080000			23739	FL639_IPP80_PB_W632_4_even_20171022004229.raw	9	0	0	0	0	0	0	0	0	0	0	0	0	2	2	0	0	1	2	0	0	1	1	0	0	P01023.3				TRUE	DB Search	0 0 0 0 29 21 21 19 19 2 2 7 19 5	GKPQYMVLVPSLLH
GKPQYMVLVPSLLHTE	64.28	1810.97	16	56.2	16	-4.0756	0.6853	2	604.663	604.662	3	74.4894	74.4894													170000																								755000												24179	FL641_IPP80_PB_W632_6_even_20171022101843.raw	2	0	0	0	0	0	0	0	0	0	0	0	0	1	0	0	0	0	0	0	0	0	1	0	0	P01023.3				TRUE	DB Search	0 0 0 0 0 2 5 27 10 11 3 3 3 2 1 1	GKPQYMVLVPSLLHTE
GKSYSMIVNNLLKP	51.42	1562.85	14	57.1	14	-9.0766	0.7324	0.9	521.957	521.957	3	63.5227	63.5227																																																	19741	FL639_IPP80_PB_W632_4_odd.raw	1	0	0	0	0	0	0	0	0	0	0	0	0	0	0	1	0	0	0	0	0	0	0	0	0	Q9HB71.2				TRUE	DB Search	0 0 0 0 0 5 44 27 5 0 11 7 24 5	GKSYSMIVNNLLKP
GKVKVGVNGFG	87.01	1060.6	11	81.8	11	-3.4452	0.6344	-0.4	531.308	531.308	2	37.3495	37.3587					383000	407000								620000															2890000	3480000								3470000											9603	FL637_IPP80_PB_W632_2_even_20171021150617.raw	3	0	0	0	0	1	1	0	0	0	0	0	0	0	1	0	0	0	0	0	0	0	0	0	0	P04406.3				TRUE	DB Search	0 0 27 6 6 6 6 15 22 6 5	GKVKVGVNGFG
GKVKVGVNGFGRIGRLVT	56.92	1856.11	18	50	18	-5.5963	0.0919	0.9	465.035	465.035	4	46.7525	46.7316				156000			574000	403000			207000	108000				106000												866000			2030000	2420000			1150000	555000				617000									13340	FL637_IPP80_PB_W632_2_odd_20171021131633.raw	7	0	0	0	1	0	0	1	2	0	0	1	1	0	0	0	1	0	0	0	0	0	0	0	0	P04406.3				TRUE	DB Search	0 0 14 33 65 8 8 37 6 6 0 0 2 0 0 0 0 1	GKVKVGVNGFGRIGRLVT
GKVTKSAQKAQKAK	27.79	1471.88	14	21.4	14	-0.6165	0.3898	0.5	491.635	491.635	3	19.9188	19.9321							5430	5930																							109000	105000																	2904	FL637_IPP80_PB_W632_2_odd_20171021131633.raw	2	0	0	0	0	0	0	1	1	0	0	0	0	0	0	0	0	0	0	0	0	0	0	0	0	P68104.1;Q5VTE0.1				TRUE	DB Search	0 0 41 0 0 0 0 0 0 0 0 0 3 5	GKVTKSAQKAQKAK
GKYIAIVSTTVET	32.9	1380.75	13	23.1	13	-2.9123	0.5747	-0.8	691.382	691.382	2	59.0874	59.0874																																																	18004	FL639_IPP80_PB_W632_4_odd.raw	1	0	0	0	0	0	0	0	0	0	0	0	0	0	0	1	0	0	0	0	0	0	0	0	0	P50395.2				TRUE	DB Search	0 0 0 0 0 0 52 0 0 0 0 19 5	GKYIAIVSTTVET
GKYVPAIAHLIH	71.87	1317.76	12	83.3	12	-6.2099	0.385	-0.8	440.259	440.259	3	48.424	48.4248													202000	301000			82800				91000	163000															1270000	1580000			501000				487000	925000			13993	FL639_IPP80_PB_W632_4_even_20171022004229.raw	5	0	0	0	0	0	0	0	0	0	0	0	0	1	1	0	0	1	0	0	0	1	1	0	0	Q9H3G5.2				TRUE	DB Search	0 0 9 9 24 21 21 25 8 8 10 5	GKYVPAIAHLIH
GLAAFLKAI	39.91	902.559	9	55.6	9	-0.8062	0.7818	0.9	452.287	452.288	2	80.6345	80.6665									18800																								144000																27279	FL638_IPP80_PB_W632_3_even.raw	1	0	0	0	0	0	0	0	0	1	0	0	0	0	0	0	0	0	0	0	0	0	0	0	0	O75533.3				TRUE	DB Search	0 0 25 12 13 13 0 0 5	GLAAFLKAI
GLAAFRAFL	50.04	964.549	9	66.7	9	-2.0962	0.7948	-0.5	483.282	483.282	2	78.327	78.2634		40900				65200			164000	120000			105000	129000			202000	233000			263000	263000				250000				332000			752000	558000			426000	604000			799000	1100000			1300000	1130000			25887	FL639_IPP80_PB_W632_4_even_20171022004229.raw	10	0	1	0	0	0	1	0	0	1	1	0	0	1	1	0	0	1	1	0	0	1	1	0	0	P41220.1				TRUE	DB Search	0 0 46 34 6 0 2 4 4	GLAAFRAFL
GLAAGGIVAV	34.23	826.491	10	80	10	-2.9875	0.5112	1.7	827.5	827.501	1	71.2842	71.2622			307000	348000	22600	25900	534000	712000			448000	572000		21600	359000	507000	27000	34200	1180000	806000	14800	19400	617000	1040000			1420000	1550000	126000	182000	2280000	2980000			1890000	5000000		152000	1770000	2220000	154000	196000	4430000	3780000	96700	138000	2890000	4820000	22965	FL641_IPP80_PB_W632_6_even.raw	21	0	0	1	1	1	1	1	1	0	0	1	2	0	1	1	1	1	1	2	1	1	1	1	1	Q9ULH7.3				TRUE	DB Search	0 0 6 6 4 13 39 98 64 5	GLAAGGIVAV
GLAAGPPEA	63.97	781.397	9	44.4	9	5.3986	0.9203	0.4	782.405	782.405	1	45.5882	45.5882			52300	64000							45800																405000	561000							318000														12900	FL640_IPP80_PB_W632_5_odd.raw	6	0	0	1	1	0	0	0	0	0	0	1	1	0	0	0	0	0	0	1	1	0	0	0	0	Q96CP2.1				TRUE	DB Search	0 0 4 2 13 30 1 0 1	GLAAGPPEA
GLAAKLM(+15.99)EL	44.85	960.531	9	77.8	9	-3.5351	0.6814	-0.6	481.273	481.272	2	58.1297	58.0822				269000								115000				152000			50200					116000				1200000								591000				606000			227000					629000	17772	FL641_IPP80_PB_W632_6_odd_20171022082859.raw	5	0	0	0	1	0	0	0	0	0	0	0	1	0	0	0	1	0	0	1	0	0	0	0	1	P61599.1		Oxidation (M)	M7:Oxidation (M):1000.00	TRUE	DB Search	0 0 33 20 6 6 6 6 5	GLAAKLM(+15.99)EL
GLAAKLMEL	63.26	944.536	9	77.8	9	-6.2225	0.7247	1	473.276	473.275	2	69.1866	68.9957			258000	281000			149000	174000			213000	167000			243000	345000			199000	130000			136000	223000			1300000	1040000			480000	768000			641000	675000			768000	1390000			994000	607000			443000	911000	21908	FL639_IPP80_PB_W632_4_odd.raw	13	0	0	2	1	0	0	1	1	0	0	1	1	0	0	1	1	0	0	1	1	0	0	1	1	P61599.1				TRUE	DB Search	0 0 24 12 2 2 9 9 5	GLAAKLMEL
GLAALAVHL	48.97	863.523	9	55.6	9	-8.3967	0.8754	-0.7	432.768	432.769	2	69.4743	69.3531	31300	21200	607000	553000			359000	318000			337000	270000			324000	395000			154000	74400			106000	188000	165000	162000	4500000	2570000			1510000	1490000			1390000	1170000			1230000	1860000			668000	333000			458000	867000	22328	FL640_IPP80_PB_W632_5_odd.raw	17	1	1	2	1	0	0	1	1	0	0	1	1	1	1	1	1	0	0	1	1	0	0	1	1	O15360.2				TRUE	DB Search	0 0 31 27 25 16 16 0 0	GLAALAVHL
GLAAQPPAA	54.44	794.429	9	33.3	9	6.004	0.9533	1.6	795.437	795.437	1	44.5826	44.8052			379000	435000			323000	451000			276000	319000			341000	503000			409000	308000			293000	435000			1170000	1430000			1000000	1410000			876000	992000			1050000	1620000			1340000	1010000			943000	1310000	12508	FL641_IPP80_PB_W632_6_odd_20171022082859.raw	12	0	0	1	1	0	0	1	1	0	0	1	1	0	0	1	1	0	0	1	1	0	0	1	1	Q9NPB0.1				TRUE	DB Search	0 0 3 4 1 25 1 0 0	GLAAQPPAA
GLAATLYS	49.69	794.417	8	75	8	4.7596	0.5533	1.4	795.426	795.425	1	62.9221	62.9949			27700	28900			57300	81900				30900			28300												144000	189000			285000	475000				167000			165000										19806	FL636_IPP80_PB_W632_1_odd_20171021082828.raw	6	0	0	1	1	0	0	1	1	0	0	0	1	0	0	1	0	0	0	0	0	0	0	0	0	Q01581.2				TRUE	DB Search	0 0 4 7 7 42 32 5	GLAATLYS
GLADASGPRDTQALL	65.02	1483.76	15	60	15	-1.994	0.6578	-0.2	742.889	742.417	2	61.8789	61.9217															13200	27200			24700																				88000	173000			203000						19183	FL639_IPP80_PB_W632_4_odd_20171021225244.raw	3	0	0	0	0	0	0	0	0	0	0	0	0	0	0	1	1	0	0	1	0	0	0	0	0	Q9BXS9.1				TRUE	DB Search	0 0 5 9 9 17 5 0 0 0 0 6 39 3 3	GLADASGPRDTQALL
GLADASLLKKV	80.21	1113.68	11	100	11	-5.525	0.7197	-0.1	557.845	557.846	2	53.9196	53.8363	2500000	3060000	90100	663000	3550000	4010000	1130000	1420000	1830000	2780000	772000	1030000	2150000	3590000	308000	737000	3350000	4430000	759000	124000	1600000	2490000	645000	233000	13000000	18000000	411000	3650000	17800000	21800000	5480000	8160000	10300000	16600000	4450000	5570000	15500000	20700000	1490000	3890000	22900000	25800000	3890000	736000	10600000	14000000	2940000	1690000	15886	FL638_IPP80_PB_W632_3_even_20171021195424.raw	45	2	2	1	2	2	2	2	2	2	2	2	2	2	2	2	2	2	2	2	1	2	2	2	1	Q9UBB4.1				TRUE	DB Search	5 7 47 28 18 5 5 7 11 2 2	GLADASLLKKV
GLADITQQL	51.21	957.513	9	77.8	9	5.5381	0.8265	-0.3	958.52	955.547	1	79.568	79.5599			301000	273000	33100	23300	454000	446000	43800		467000	374000	33500		272000	286000	34700		567000	263000	25200		340000	374000			1840000	1860000	246000	234000	2390000	2890000	836000		2630000	2610000	201000		1440000	1740000	265000		3200000	1990000	191000		1730000	2690000	26839	FL638_IPP80_PB_W632_3_even.raw	20	0	0	1	1	1	1	1	1	3	0	1	1	1	0	1	1	1	0	1	1	1	0	1	1	Q9NYV4.2				TRUE	DB Search	0 0 31 50 30 12 6 6 5	GLADITQQL
GLADKVYFL	64.32	1024.56	9	77.8	9	-3.1784	0.7637	-0.5	513.287	513.287	2	75.5411	75.4244	329000	404000		3290000	258000	314000		4630000	317000	266000	4620000		326000	510000	2350000	4230000	303000	400000	4450000	3240000	218000	240000	2500000	4000000	1400000	1760000		10600000	1980000	1360000		37900000	1340000	1220000	32400000		1290000	2230000	7330000	14400000	1230000	1790000	31300000	13100000	876000	1170000	10100000	15200000	24604	FL640_IPP80_PB_W632_5_even.raw	39	1	1	1	1	2	1	4	4	2	1	2	1	1	1	2	3	1	1	2	1	1	1	3	1	P27708.3				TRUE	DB Search	0 0 18 7 5 6 24 30 5	GLADKVYFL
GLADNTVIAKV	71.5	1099.62	11	81.8	11	-3.0236	0.7007	-0.1	550.819	550.819	2	58.3727	58.3371				403000				709000			12900	525000				660000				763000			428000	887000				2110000				3540000			95600	2690000				3240000				3910000			2500000	5330000	17753	FL639_IPP80_PB_W632_4_odd_20171021225244.raw	13	0	0	0	1	0	0	1	1	0	0	1	1	0	0	0	1	0	0	2	3	0	0	1	1	P26639.3				TRUE	DB Search	0 0 48 20 10 10 11 20 18 5 5	GLADNTVIAKV
GLAEDIDKGEV	65.41	1144.56	11	63.6	11	5.9106	0.7636	0.5	573.288	573.288	2	57.0295	57.0334			30700				37200	53400								66800				83200			56300				150000				286000	303000								442000				372000			375000		17093	FL640_IPP80_PB_W632_5_odd_20171022034052.raw	6	0	0	1	0	0	0	1	1	0	0	0	0	0	0	0	1	0	0	0	1	0	0	1	0	P13639.4				TRUE	DB Search	0 0 59 59 27 27 22 0 0 4 5	GLAEDIDKGEV
GLAEDSPKM	54.44	946.443	9	77.8	9	0.6509	0.7616	-1.5	474.228	474.228	2	40.0717	40.036					348000	421000		41900					171000	195000	21900					35500			45400	51700					1860000	2620000		248000					1140000	1120000	153000					265000			367000	511000	10659	FL639_IPP80_PB_W632_4_even_20171022004229.raw	10	1	0	0	0	1	1	0	1	0	0	0	0	1	1	1	0	0	0	0	1	0	0	1	1	Q63HN8.3				TRUE	DB Search	0 0 30 23 14 14 6 2 2	GLAEDSPKM
GLAEDSPKM(+15.99)	45.6	962.438	9	77.8	9	2.0597	0.8259	0.6	482.226	482.226	2	29.1534	29.1534	476000				686000	860000			1160000	802000			1030000	1170000			1300000	1300000			1240000	1800000		89900	2840000				4130000	5910000			6520000	5640000			9700000	9400000			11100000	10400000			9190000	11000000		709000	6446	FL636_IPP80_PB_W632_1_even_20171021101813.raw	13	1	1	0	0	1	1	0	0	1	1	0	0	1	1	0	0	1	1	0	0	1	1	0	1	Q63HN8.3		Oxidation (M)	M9:Oxidation (M):1000.00	TRUE	DB Search	0 0 47 47 28 28 10 6 5	GLAEDSPKM(+15.99)
GLAEELVRA	50.11	956.529	9	55.6	9	-2.7173	0.797	-0.5	479.272	479.272	2	58.1862	58.1327							165000				129000								286000				143000	248000							1240000				449000								1450000				622000	1230000	17867	FL640_IPP80_PB_W632_5_odd.raw	14	0	0	2	1	0	0	2	2	0	0	1	1	0	0	1	0	0	0	1	1	0	0	1	1	P11498.2				TRUE	DB Search	0 0 59 48 19 9 7 0 1	GLAEELVRA
GLAEFQSPL	54.61	960.492	9	66.7	9	1.5579	0.8508	1	961.5	961.5	1	79.6983	79.6983																	22900	22800																							196000	201000							26217	FL641_IPP80_PB_W632_6_even_20171022101843.raw	3	0	0	0	0	0	0	0	0	0	0	0	0	0	0	0	0	1	1	0	0	0	1	0	0	Q53ET0.2				TRUE	DB Search	0 0 30 43 17 0 25 9 5	GLAEFQSPL
GLAEKIPDV	53.14	940.523	9	77.8	9	-5.4939	0.8989	0.3	471.269	471.269	2	55.2655	55.2128																			155000																								554000						16712	FL640_IPP80_PB_W632_5_odd.raw	1	0	0	0	0	0	0	0	0	0	0	0	0	0	0	0	0	0	0	1	0	0	0	0	0	Q96S53.1				TRUE	DB Search	0 0 12 12 5 5 5 5 5	GLAEKIPDV
GLAELGHRL	47.59	964.545	9	88.9	9	-8.3053	0.7387	0.6	483.28	483.28	2	43.3286	43.2116			2780000																								13900000																						11778	FL636_IPP80_PB_W632_1_odd.raw	3	0	0	3	0	0	0	0	0	0	0	0	0	0	0	0	0	0	0	0	0	0	0	0	0	Q96AQ6.1				TRUE	DB Search	5 5 48 48 58 8 4 1 3	GLAELGHRL
GLAELRHLNL	33.67	1134.65	10	60	10	-2.666	0.5086	-1.7	568.332	567.811	2	56.7355	56.7406	169000	142000			49000																				1660000	1480000			479000																				17340	FL636_IPP80_PB_W632_1_even_20171021101813.raw	3	1	1	0	0	1	0	0	0	0	0	0	0	0	0	0	0	0	0	0	0	0	0	0	0	Q86YC3.1				TRUE	DB Search	0 0 7 7 4 0 3 0 15 5	GLAELRHLNL
GLAELYVM(+15.99)	68.29	910.447	8	75	8	4.9276	0.3694	1.4	911.456	911.455	1	73.9508	73.8804			20100	19100											19500												90600	131000											109000										24144	FL636_IPP80_PB_W632_1_odd_20171021082828.raw	3	0	0	1	1	0	0	0	0	0	0	0	0	0	0	1	0	0	0	0	0	0	0	0	0	Q8N511.1		Oxidation (M)	M8:Oxidation (M):1000.00	TRUE	DB Search	0 0 2 4 9 15 18 5	GLAELYVM(+15.99)
GLAEPDMLRKA	60.48	1199.63	11	54.5	11	-4.4365	0.4403	-0.8	400.885	400.884	3	45.3981	45.4106			88200	39100				36200																			435000	260000				239000																	12650	FL636_IPP80_PB_W632_1_odd.raw	5	0	0	2	1	0	0	0	1	0	0	0	0	0	0	1	0	0	0	0	0	0	0	0	0	Q9Y5N6.1				TRUE	DB Search	0 0 2 2 48 28 8 4 1 0 0	GLAEPDMLRKA
GLAEPII	22.96	711.417	7	57.1	7	-7.3821	0.6686	0.8	712.424	712.424	1	69.012	69.041																								159000																								689000	22143	FL641_IPP80_PB_W632_6_odd_20171022082859.raw	1	0	0	0	0	0	0	0	0	0	0	0	0	0	0	0	0	0	0	0	0	0	0	0	1	Q6ZNB7.1				TRUE	DB Search	0 0 0 25 50 5 5	GLAEPII
GLAEPIL	22.96	711.417	7	57.1	7	-8.5624	0.6674	0.8	712.424	712.424	1	69.012	69.041																								159000																								689000	22143	FL641_IPP80_PB_W632_6_odd_20171022082859.raw	1	0	0	0	0	0	0	0	0	0	0	0	0	0	0	0	0	0	0	0	0	0	0	0	1	Q9P2H5.3				TRUE	DB Search	0 0 0 25 50 5 5	GLAEPIL
GLAEPLL	22.96	711.417	7	57.1	7	-9.151	0.669	0.8	712.424	712.424	1	69.012	69.041																								159000																								689000	22143	FL641_IPP80_PB_W632_6_odd_20171022082859.raw	1	0	0	0	0	0	0	0	0	0	0	0	0	0	0	0	0	0	0	0	0	0	0	0	1	Q9H6A9.2				TRUE	DB Search	0 0 0 25 50 5 5	GLAEPLL
GLAEQYPEV	50.25	1004.48	9	55.6	9	5.6904	0.8128	0	1005.49	1005.49	1	63.5368	63.5368				25200																								206000																					20013	FL637_IPP80_PB_W632_2_odd_20171021131633.raw	2	0	0	0	1	0	0	0	1	0	0	0	0	0	0	0	0	0	0	0	0	0	0	0	0	O60568.1				TRUE	DB Search	0 0 20 25 11 29 11 0 0	GLAEQYPEV
GLAERISVL	44.05	956.565	9	66.7	9	-3.3628	0.8626	0.1	479.29	479.29	2	61.4744	61.4059	326000	511000			372000	480000	13800	30100	352000	365000			344000	603000	76900	32100	288000	442000			254000	246000		15700	1450000	2560000			1580000	4140000	74300	130000	1530000	1750000			1550000	3150000	318000	135000	1270000	2180000			1280000	1300000		113000	19107	FL637_IPP80_PB_W632_2_even_20171021150617.raw	19	1	1	0	0	1	2	1	1	1	1	0	1	1	1	1	1	1	1	0	0	1	1	0	1	Q9BZL6.2				TRUE	DB Search	0 0 19 5 0 4 4 28 5	GLAERISVL
GLAGAVSEL	54.78	815.439	9	77.8	9	1.5463	0.8357	0.4	816.447	816.447	1	68.6095	68.5643			510000	558000			357000	439000			427000	424000			320000	496000			390000	281000			294000				2130000	2270000			1390000	1760000			1870000	1900000			1480000	2240000			1830000	1200000			1380000		21756	FL638_IPP80_PB_W632_3_odd_20171021180433.raw	11	0	0	1	1	0	0	1	1	0	0	1	1	0	0	1	1	0	0	1	1	0	0	1	0	Q9Y490.3				TRUE	DB Search	0 0 16 16 48 14 7 3 3	GLAGAVSEL
GLAGPLHGL	35.03	833.476	9	77.8	9	-7.1045	0.8127	0.4	417.745	417.745	2	55.6736	55.6608	31200	52200			27300	28900			14900	40000			13900				26300	53500							187000	335000			160000	184000			188000	226000			112000				209000	340000							16907	FL640_IPP80_PB_W632_5_even.raw	10	1	1	0	0	1	1	0	0	1	1	0	0	1	0	0	0	1	1	0	0	0	1	0	0	O75390.2				TRUE	DB Search	0 0 36 36 4 4 3 3 3	GLAGPLHGL
GLAGVKIAEV	33.67	955.57	10	60	10	-7.0895	0.1825	0.4	478.793	478.792	2	55.1239	55.0089				1190000			880000	1160000	36100			147000			1130000				22400									5740000			3910000	5450000	219000			653000			4950000				165000						16410	FL639_IPP80_PB_W632_4_odd.raw	7	0	0	0	1	0	0	1	1	1	0	0	1	0	0	1	0	0	0	1	0	0	0	0	0	Q8NBS9.2				TRUE	DB Search	0 0 0 0 6 6 71 69 47 5	GLAGVKIAEV
GLAHFVN	23.85	756.392	7	71.4	7	-2.7076	0.4015	-2.9	379.202	379.202	2	42.0616	42.1204						18900																								217000																			11437	FL637_IPP80_PB_W632_2_even_20171021150617.raw	1	0	0	0	0	0	1	0	0	0	0	0	0	0	0	0	0	0	0	0	0	0	0	0	0	Q9UBW7.1				TRUE	DB Search	0 0 4 4 34 6 5	GLAHFVN
GLAHFVNEI	50.56	998.519	9	55.6	9	-3.3926	0.7614	0	500.267	500.266	2	61.2752	61.276	134000	213000			257000	359000			264000	261000			163000	248000			223000	386000			177000	175000			645000	1140000			1040000	1690000			1250000	1310000			733000	1190000			955000	1950000			781000	812000			19055	FL637_IPP80_PB_W632_2_even_20171021150617.raw	12	1	1	0	0	1	1	0	0	1	1	0	0	1	1	0	0	1	1	0	0	1	1	0	0	Q9UBW7.1				TRUE	DB Search	0 0 0 0 8 17 19 27 5	GLAHFVNEI
GLAKAVASV	27.25	814.491	9	77.8	9	-3.0058	0.7198	-0.1	408.253	408.252	2	41.8399	41.813	145000									138000				250000			370000	386000			329000	321000			922000									958000				1810000			2130000	2500000			2350000	2110000			11350	FL641_IPP80_PB_W632_6_even_20171022101843.raw	9	1	0	0	0	0	0	0	0	0	1	0	0	0	1	0	0	2	2	0	0	1	1	0	0	P57678.2				TRUE	DB Search	0 0 19 19 43 51 51 70 5	GLAKAVASV
GLAKLIADV	53.84	898.549	9	77.8	9	-9.1029	0.8875	0.2	899.556	899.556	1	67.9088	67.8755	1390000	1190000			1300000	977000			1270000	973000	1000000	865000	1120000	2100000			1160000	1630000	807000	524000	954000	1600000	296000	477000	6510000	5330000			9300000	3760000			9850000	3790000	7620000	3620000	8020000	7480000			8540000	7000000	3380000	3810000	8420000	5820000	1160000	1960000	21615	FL641_IPP80_PB_W632_6_even_20171022101843.raw	33	1	1	0	1	3	1	0	2	3	1	2	1	2	2	1	0	2	1	1	2	2	2	1	1	P39748.1				TRUE	DB Search	0 0 12 12 25 32 12 7 5	GLAKLIADV
GLAKRVW	38.09	828.497	7	85.7	7	-2.5145	0.7803	0.2	415.256	415.255	2	33.7674	33.7877							36200	30800																							250000	291000																	8183	FL637_IPP80_PB_W632_2_odd.raw	2	0	0	0	0	0	0	1	1	0	0	0	0	0	0	0	0	0	0	0	0	0	0	0	0	Q9BUH6.2				TRUE	DB Search	5 8 26 9 0 2 2	GLAKRVW
GLAKRVWSL	57.13	1028.61	9	88.9	9	-7.3475	0.7032	0.7	515.314	515.314	2	48.0685	48.1018	496000	510000	132000	41000	669000	662000	318000	312000	241000	225000	231000		493000	719000			378000	465000		318000	237000	313000		152000	2490000	3060000	423000	577000	3210000	3400000	1870000	1650000	1280000	1270000	1470000		2590000	4000000			1700000	2450000		1560000	1410000	2020000		818000	13823	FL637_IPP80_PB_W632_2_odd.raw	19	1	1	1	1	1	1	1	1	1	1	1	0	1	1	0	0	1	1	0	1	1	1	0	1	Q9BUH6.2				TRUE	DB Search	4 4 12 6 0 2 3 7 5	GLAKRVWSL
GLAKSIHHA	47.57	932.519	9	100	9	-2.2567	0.6833	0.1	467.267	467.267	2	23.5971	23.565	808000	844000	420000	530000	1120000	1260000	570000	670000		861000		478000	789000	1200000	260000	588000	1240000	2370000	472000	29200	1390000	1380000		685000	7230000	7770000	3700000	4810000	8800000	10400000	4810000	5770000		7760000		4140000	7940000	9080000	3430000	5420000	9200000	19000000	6520000	385000	7680000	12200000		5780000	4250	FL641_IPP80_PB_W632_6_even_20171022101843.raw	24	1	1	1	1	1	1	2	1	0	1	0	1	1	1	1	1	2	2	1	1	1	1	0	1	P46781.3				TRUE	DB Search	5 8 67 60 8 8 24 16 5	GLAKSIHHA
GLAKVKVM(+15.99)V	46.54	959.584	9	77.8	9	-4.6175	0.7382	0.4	480.799	480.297	2	37.686	37.7088							72000												158000	28900			53100								835000												1490000	541000			574000		9476	FL640_IPP80_PB_W632_5_odd_20171022034052.raw	5	0	0	0	0	0	0	1	0	0	0	0	0	0	0	1	0	0	0	1	1	0	0	1	0	Q86X10.1		Oxidation (M)	M8:Oxidation (M):1000.00	TRUE	DB Search	0 0 24 24 13 7 7 3 3	GLAKVKVM(+15.99)V
GLAKVKVMV	55.17	943.589	9	100	9	-5.6843	0.5917	-0.8	472.801	472.802	2	40.5139	40.4625			223000	222000			389000	320000			298000	201000			299000	308000			397000	188000			229000	259000			1560000	1630000			2620000	2240000			1880000	1430000			2040000	2260000			2570000	1140000			1410000	1820000	10789	FL637_IPP80_PB_W632_2_odd.raw	12	0	0	1	1	0	0	1	1	0	0	1	1	0	0	1	1	0	0	1	1	0	0	1	1	Q86X10.1				TRUE	DB Search	5 8 29 21 12 11 11 27 5	GLAKVKVMV
GLALALVKA	29.49	854.559	9	55.6	9	-7.0594	0.8932	2.5	428.288	428.288	2	62.0784	62.0784																																																	19441	FL639_IPP80_PB_W632_4_even_20171022004229.raw	1	0	0	0	0	0	0	0	0	0	0	0	0	0	1	0	0	0	0	0	0	0	0	0	0	Q8IXQ6.2				TRUE	DB Search	0 0 29 12 8 8 13 0 0	GLALALVKA
GLALEIRSL	52.87	970.581	9	77.8	9	-6.8457	0.7429	0.3	486.298	486.298	2	68.2518	68.2518				112000			175000	42800			59900	32300				135000			63600	33200			60700	83700				509000			1040000	194000			280000	190000				747000			381000	163000			376000	370000	21614	FL639_IPP80_PB_W632_4_odd.raw	14	0	0	0	2	0	0	2	1	0	0	1	1	0	0	1	2	0	0	1	1	0	0	1	1	Q6UW68.1				TRUE	DB Search	0 0 65 65 36 7 2 2 2	GLALEIRSL
GLALHLIEA	40.52	935.544	9	77.8	9	-7.9404	0.7813	0.3	468.779	468.779	2	67.225	67.225			53600		16800														145000				49200				364000		95400														659000				501000		21488	FL637_IPP80_PB_W632_2_odd_20171021131633.raw	15	1	0	1	1	1	0	1	1	0	0	1	1	0	0	1	1	0	0	1	0	0	1	2	1	Q9H2M9.1				TRUE	DB Search	0 0 9 3 3 25 29 13 5	GLALHLIEA
GLANLTAEL	41.63	900.492	9	77.8	9	0.7264	0.8863	1.5	901.5	901.5	1	80.3977	80.457									100000				96200																				739000				636000												26685	FL639_IPP80_PB_W632_4_even.raw	5	0	1	0	1	0	0	0	1	1	0	0	0	1	0	0	0	0	0	0	0	0	0	0	0	Q9P2R3.2				TRUE	DB Search	0 0 61 61 65 38 16 12 5	GLANLTAEL
GLAPGGLAVV	35.89	852.507	10	40	10	2.0642	0.2659	1.8	853.516	853.516	1	75.9948	76.1047					43500	49400			35100	33700							51500	49800			34700	21900							278000	317000			213000	248000							276000	353000			206000	182000			24941	FL637_IPP80_PB_W632_2_even.raw	8	0	0	0	0	1	1	0	0	1	1	0	0	0	0	0	0	1	1	0	0	1	1	0	0	O95785.2				TRUE	DB Search	0 0 7 0 0 13 13 11 0 0	GLAPGGLAVV
GLAPHLEQI	53.86	976.534	9	77.8	9	-5.7297	0.7483	1.3	489.275	489.274	2	54.7721	54.7814			219000	235000			208000	311000			172000	212000			218000	380000			348000	299000			229000	358000			932000	1380000			1020000	1680000			751000	1070000			1830000	1710000			1600000	1450000			1030000	1730000	16319	FL639_IPP80_PB_W632_4_odd.raw	14	0	0	1	1	0	0	1	1	0	0	1	1	0	0	2	1	0	0	1	1	1	0	1	1	Q8TEX9.2				TRUE	DB Search	0 0 38 20 2 4 10 26 5	GLAPHLEQI
GLAPKPVQV	60.89	907.549	9	77.8	9	-0.9633	0.8697	0.1	908.557	908.558	1	43.0454	43.0857	711000	906000	30300	24000	1060000	1170000	39500	40600	734000	777000	40000	36000	712000	973000	32200	35300	1360000	1850000	90500	65200	917000	1060000	32300		4450000	5960000	204000	201000	6760000	7600000	307000	311000	4570000	4610000	259000	245000	4750000	5990000	200000	239000	8180000	11000000	576000	429000	5420000	6450000	238000		11951	FL640_IPP80_PB_W632_5_even.raw	26	1	1	1	1	1	1	1	1	1	1	1	1	1	1	1	1	2	2	1	1	1	1	1	1	Q6ZNJ1.2				TRUE	DB Search	0 0 6 9 9 2 5 4 4	GLAPKPVQV
GLAPLEVRV	53.59	952.571	9	44.4	9	-3.1524	0.6752	-0.3	477.292	477.293	2	62.3472	62.4505	177000				258000	406000			208000	236000			140000	293000			225000	358000			163000	190000			1070000				1360000	2150000			1010000	1260000			699000	1850000			1280000	2080000			988000	1060000			19605	FL637_IPP80_PB_W632_2_even.raw	11	1	0	0	0	1	1	0	0	1	1	0	0	1	1	0	0	1	1	0	0	1	1	0	0	O75369.2				TRUE	DB Search	0 0 18 18 13 5 1 0 0	GLAPLEVRV
GLAPLHIQL	47.45	960.576	9	77.8	9	-7.9165	0.6566	0.5	481.295	481.295	2	71.3345	71.1954			987000	729000			635000				476000				549000				597000				410000				3850000	3150000			2720000				2090000				2280000				2320000				1640000		22960	FL637_IPP80_PB_W632_2_odd.raw	7	0	0	1	1	0	0	1	0	0	0	1	0	0	0	1	0	0	0	1	0	0	0	1	0	P09131.1				TRUE	DB Search	0 0 48 5 5 2 3 3 5	GLAPLHIQL
GLAPLLLHL	38.13	945.601	9	77.8	9	-6.0066	0.5812	0.5	473.808	473.808	2	81.1179	81.1764													57600																								1530000												26975	FL639_IPP80_PB_W632_4_even.raw	1	0	0	0	0	0	0	0	0	0	0	0	0	1	0	0	0	0	0	0	0	0	0	0	0	Q8NDA8.3				TRUE	DB Search	0 0 5 13 10 7 7 13 5	GLAPLLLHL
GLAPNSNKV	29.01	898.487	9	55.6	9	-0.15	0.7111	-0.8	450.25	450.25	2	31.8524	31.8524																																																	7388	FL641_IPP80_PB_W632_6_odd_20171022082859.raw	1	0	0	0	0	0	0	0	0	0	0	0	0	0	0	0	0	0	0	0	0	0	0	0	1	Q6AI39.2				TRUE	DB Search	0 0 19 17 7 2 2 0 0	GLAPNSNKV
GLAPQIHDL	55.08	962.519	9	77.8	9	-4.3928	0.5998	0.7	482.267	478.792	2	56.1201	56.1399				439000			373000	531000			347000	441000				255000			140000	107000				160000				2070000			1590000	2490000			1480000	1830000				1200000			645000	434000				751000	16739	FL640_IPP80_PB_W632_5_odd_20171022034052.raw	9	0	0	0	1	0	0	1	1	0	0	1	1	0	0	0	1	0	0	1	1	0	0	0	1	Q86VI3.2				TRUE	DB Search	0 0 22 7 7 8 2 2 3	GLAPQIHDL
GLAPTSPHL	40.23	891.481	9	55.6	9	-1.644	0.5673	-0.4	446.748	446.748	2	47.2299	47.2011																							70700																								447000		13337	FL641_IPP80_PB_W632_6_odd.raw	1	0	0	0	0	0	0	0	0	0	0	0	0	0	0	0	0	0	0	0	0	0	0	1	0	P22736.1				TRUE	DB Search	0 0 13 13 6 6 8 1 1	GLAPTSPHL
GLAQFVREI	52.89	1031.58	9	55.6	9	-4.6205	0.1111	0.3	516.796	517.281	2	70.9409	71.1904			85000				53300																				371000				215000																		22958	FL637_IPP80_PB_W632_2_odd.raw	3	0	0	1	0	0	0	1	0	0	0	0	0	1	0	0	0	0	0	0	0	0	0	0	0	Q14202.2				TRUE	DB Search	0 0 6 6 2 2 1 1 5	GLAQFVREI
GLAQTLEKL	38.71	971.565	9	77.8	9	-5.9452	0.7874	-2.5	486.789	486.8	2	64.0259	64.1713	24300				6270																				108000				77400																				20344	FL636_IPP80_PB_W632_1_even.raw	2	1	0	0	0	1	0	0	0	0	0	0	0	0	0	0	0	0	0	0	0	0	0	0	0	Q9Y2Z2.2				TRUE	DB Search	0 0 19 13 6 6 7 18 5	GLAQTLEKL
GLAQVITAV	32.64	870.518	9	77.8	9	-0.1057	0.8509	0.8	871.525	871.525	1	80.2143	80.234	99700				140000	123000			189000	105000			145000	145000			241000				172000	130000			676000				776000	795000			1020000	680000			709000	881000			1490000				1020000	906000			26669	FL639_IPP80_PB_W632_4_even_20171022004229.raw	10	1	0	0	0	1	1	0	0	1	1	0	0	1	1	0	0	1	0	0	0	1	1	0	0	Q9UKY1.1				TRUE	DB Search	0 0 45 57 80 13 6 4 4	GLAQVITAV
GLASQLPGQRL	57.41	1138.65	11	54.5	11	-8.047	0.5572	0.7	570.331	570.331	2	52.4849	52.4849																																																	15425	FL639_IPP80_PB_W632_4_odd_20171021225244.raw	1	0	0	0	0	0	0	0	0	0	0	0	0	0	0	0	1	0	0	0	0	0	0	0	0	P10074.2				TRUE	DB Search	0 0 17 9 9 23 4 0 0 0 5	GLASQLPGQRL
GLASVRM(+15.99)EL	60.45	990.517	9	66.7	9	-2.9677	0.7169	-0.4	496.265	496.266	2	47.4764	47.4772	301000	303000			302000	242000			358000	344000			324000	469000			524000	643000			382000	428000			1280000	1320000			1290000	1080000			1540000	1560000			1310000	2000000			2030000	2600000			1660000	2100000			13390	FL638_IPP80_PB_W632_3_even_20171021195424.raw	12	1	1	0	0	1	1	0	0	1	1	0	0	1	1	0	0	1	1	0	0	1	1	0	0	Q9Y485.3;Q8TDJ6.2		Oxidation (M)	M7:Oxidation (M):1000.00	TRUE	DB Search	0 0 64 19 13 0 2 2 5	GLASVRM(+15.99)EL
GLASVRMEL	64.9	974.522	9	44.4	9	-4.3969	0.8257	0.6	488.269	488.269	2	60.2144	60.3146					556000	689000	17500	333000	366000	288000	14700						267000	295000			208000	227000							2680000	3400000	136000	1510000	1780000	1500000	138000						1280000	1560000			1090000	1340000			18669	FL637_IPP80_PB_W632_2_even_20171021150617.raw	11	0	0	0	0	1	1	1	1	1	1	1	0	0	0	0	0	1	1	0	0	1	1	0	0	Q9Y485.3;Q8TDJ6.2				TRUE	DB Search	0 0 52 13 7 0 1 1 5	GLASVRMEL
GLASVVQ	21.85	672.381	7	57.1	7	3.707	0.6162	0.5	673.388	673.388	1	50.6653	50.6653																																																	14838	FL637_IPP80_PB_W632_2_odd.raw	1	0	0	0	0	0	0	1	0	0	0	0	0	0	0	0	0	0	0	0	0	0	0	0	0	Q8NB46.3				TRUE	DB Search	0 0 51 31 0 55 5	GLASVVQ
GLATDVQ	36.86	702.355	7	71.4	7	2.1616	0.6261	1.8	703.363	703.363	1	41.6995	41.7328	450000		321000		890000		513000				92100	76200	290000		170000		86700		45400			66200	24900		2750000		1490000		5260000		2670000				518000	417000	1950000		971000		456000		331000			480000	178000		11318	FL641_IPP80_PB_W632_6_even_20171022101843.raw	13	1	0	1	0	1	0	1	0	0	0	1	1	1	0	1	0	1	0	1	0	1	1	1	0	P49720.2				TRUE	DB Search	0 0 77 17 17 63 5	GLATDVQ
GLATDVQT	42.24	803.403	8	75	8	6.6675	0.5698	2.6	804.412	804.411	1	45.6511	45.6663			12400																								93800																						12752	FL636_IPP80_PB_W632_1_odd.raw	1	0	0	1	0	0	0	0	0	0	0	0	0	0	0	0	0	0	0	0	0	0	0	0	0	P49720.2				TRUE	DB Search	0 0 7 11 12 39 45 5	GLATDVQT
GLATDVQTV	48.08	902.471	9	77.8	9	4.297	0.9247	0.5	903.479	903.479	1	56.3307	56.2012	19300000	34900000	2080000	2310000	21500000	33500000	1620000	1690000	14000000	17800000	1470000	1710000	14900000	30000000	1090000	1730000	13900000	21700000	2730000	1930000	11800000	12800000	1320000	1710000	171000000	166000000	9800000	10300000	205000000	163000000	8210000	7510000	123000000	155000000	7480000	16500000	132000000	296000000	5760000	8250000	133000000	202000000	14600000	9520000	103000000	116000000	7590000	16300000	16879	FL639_IPP80_PB_W632_4_odd.raw	59	3	4	2	1	4	2	1	1	4	4	1	2	3	4	1	1	3	4	1	1	4	5	1	2	P49720.2				TRUE	DB Search	0 0 67 37 37 50 14 14 5	GLATDVQTV
GLAVKEWLL	52.25	1027.61	9	77.8	9	-4.1972	0.6436	-1	514.81	514.81	2	76.2745	76.2229	104000	60700	38100			49700			39600	27000			101000	74500											682000	350000	188000			273000			379000	195000			446000	417000											25009	FL639_IPP80_PB_W632_4_even.raw	9	1	1	1	0	1	1	0	0	1	1	0	0	1	1	0	0	0	0	0	0	0	0	0	0	P16455.1				TRUE	DB Search	0 0 29 22 3 3 15 44 5	GLAVKEWLL
GLAVSEHRL	55.44	980.54	9	77.8	9	-2.9374	0.7737	0.9	491.278	491.277	2	34.3398	34.3406	170000	214000			91500	99600			93000	77400			134000	207000			87100	92300			64000	89300			1400000	1650000			662000	737000			799000	728000			1160000	1560000			736000	819000			485000	870000			8499	FL639_IPP80_PB_W632_4_even.raw	14	2	1	0	0	1	1	0	0	1	1	0	0	2	1	0	0	1	1	0	0	1	1	0	0	Q86YD1.1				TRUE	DB Search	3 3 51 51 11 11 2 1 1	GLAVSEHRL
GLDAARTYV	57.08	964.498	9	66.7	9	0.7658	0.8565	-0.1	483.256	483.256	2	48.5222	48.5696	28600	49600				62700			35300	39000							36300								298000	378000				413000			245000	298000							284000								14012	FL637_IPP80_PB_W632_2_even_20171021150617.raw	6	1	1	0	0	0	1	0	0	1	1	0	0	0	0	0	0	1	0	0	0	0	0	0	0	O15060.1				TRUE	DB Search	0 0 33 19 5 0 2 5 5	GLDAARTYV
GLDAGLHQL	53.89	922.487	9	55.6	9	-0.2835	0.7462	-0.1	462.251	462.251	2	54.9186	54.7644	330000	487000			86700	94400	2900000	3430000	82700	97000	3180000	4100000	90000	188000	3140000				1080000	917000			862000	1660000	1690000	2660000			518000	665000	14000000	17800000	502000	645000	15100000	19000000	532000	1170000	14900000				5700000	4380000			4180000	7700000	16262	FL638_IPP80_PB_W632_3_odd_20171021180433.raw	24	1	1	0	1	1	1	2	1	1	1	3	2	1	1	2	1	0	0	1	1	0	0	1	1	Q9Y240.1				TRUE	DB Search	0 0 26 24 4 4 5 1 1	GLDAGLHQL
GLDAGLHQLHV	63.34	1158.61	11	81.8	11	0.8105	0.4287	1.5	387.213	387.213	3	54.3949	54.4354	49100																								342000																								16476	FL636_IPP80_PB_W632_1_even.raw	1	1	0	0	0	0	0	0	0	0	0	0	0	0	0	0	0	0	0	0	0	0	0	0	0	Q9Y240.1				TRUE	DB Search	0 0 11 13 5 5 6 4 4 2 2	GLDAGLHQLHV
GLDALKVTV	52.87	914.544	9	55.6	9	-1.3053	0.8456	0.1	458.279	458.278	2	63.7721	63.6896	383000	433000	74700		508000	433000	211000	146000	572000	497000	189000	155000	202000	296000			566000	677000	189000	131000	408000	568000	123000	214000	2020000	2160000	477000		2890000	2080000	1310000	1070000	2810000	2370000	1210000	943000	1070000	1470000			2730000	3500000	1210000	1050000	2270000	2980000	686000	1180000	20100	FL637_IPP80_PB_W632_2_even.raw	22	1	1	1	0	1	1	1	1	1	1	1	2	1	1	0	0	1	1	1	1	1	1	1	1	P52789.2				TRUE	DB Search	0 0 20 10 13 1 1 9 5	GLDALKVTV
GLDDIKDLKV	82.7	1114.62	10	100	10	-0.0928	0.6529	-0.1	558.319	558.319	2	59.1016	59.0357	6440000	10500000	1520000	2040000	9450000	14900000	2900000	5310000	6780000	10100000	1930000	2680000	3590000	8150000	582000	1360000	5390000	10300000	1530000	1250000	4880000	5660000	1280000	2220000	33700000	51200000	6480000	10300000	48900000	78100000	13500000	28200000	34300000	47600000	8610000	13600000	17900000	43900000	2710000	6500000	30900000	52500000	7380000	5970000	33500000	26000000	6380000	10500000	18149	FL637_IPP80_PB_W632_2_odd.raw	51	3	2	2	2	2	2	2	2	3	3	2	2	2	2	2	2	2	2	2	2	2	2	2	2	Q9HCE1.2				TRUE	DB Search	5 7 19 15 15 5 5 33 9 5	GLDDIKDLKV
GLDEAKEILL	37.86	1099.61	10	60	10	-4.0651	0.7719	1.5	550.814	550.814	2	70.2443	70.2613													11000				15200	20100		25500	8010																101000				108000	126000		213000	76600				22596	FL641_IPP80_PB_W632_6_even.raw	6	0	0	0	0	0	0	0	0	0	0	0	0	1	0	0	0	1	1	0	2	1	0	0	0	Q8N584.2				TRUE	DB Search	0 0 10 0 0 9 9 67 44 5	GLDEAKEILL
GLDESKAKL	77.99	959.529	9	100	9	-1.3468	0.7802	0.2	480.772	480.772	2	31.9652	31.9405			311000	279000			174000	189000			201000	195000			124000	197000			130000	87600			65600	110000			1940000	2100000			1290000	1380000			1380000	1360000			1030000	1250000			985000	666000			600000	818000	7446	FL637_IPP80_PB_W632_2_odd.raw	12	0	0	1	1	0	0	1	1	0	0	1	1	0	0	1	1	0	0	1	1	0	0	1	1	P36776.2				TRUE	DB Search	5 8 17 17 4 4 5 4 4	GLDESKAKL
GLDGHSHLV	72.69	933.467	9	100	9	-0.8472	0.8009	1.3	467.741	467.741	2	34.6383	34.5376	878000	1100000			1400000	1420000	473000	549000	1120000	974000		506000	452000	648000			484000	554000			355000	487000			6020000	7520000			9080000	9530000	3360000	3970000	7980000	6760000		3410000	3120000	4600000			3850000	3940000			2880000	3420000			8479	FL637_IPP80_PB_W632_2_even_20171021150617.raw	15	1	1	0	0	1	1	1	1	1	1	0	1	1	1	0	0	1	1	0	0	1	1	0	0	Q9H3S1.2				TRUE	DB Search	5 10 37 16 16 15 14 27 5	GLDGHSHLV
GLDGNSADLRL	59.26	1129.57	11	81.8	11	0.2218	0.659	-0.5	565.793	565.793	2	58.2014	58.2304			37100				34100	46700			24900	53900				44700			25700	24200							251000				185000	355000			196000	267000				263000			216000	211000					17904	FL637_IPP80_PB_W632_2_odd_20171021131633.raw	8	0	0	1	0	0	0	1	1	0	0	1	1	0	0	0	1	0	0	1	1	0	0	0	0	Q9P2D6.2;Q49AJ0.2				TRUE	DB Search	0 0 46 17 17 13 12 12 5 4 4	GLDGNSADLRL
GLDGPPPTV	77.02	851.439	9	55.6	9	5.2963	0.8631	1.1	852.447	852.446	1	56.8124	57.0825					1100000	1720000			692000	792000	79400						1950000	3140000	296000	217000	1030000	1170000	102000	116000					3240000	4920000			1240000	2400000	210000						6270000	9520000	670000	667000	2990000	3750000	268000	467000	17168	FL638_IPP80_PB_W632_3_even_20171021195424.raw	24	0	0	0	0	2	2	1	1	1	2	1	1	0	0	0	0	2	2	1	1	2	2	1	2	Q03169.2				TRUE	DB Search	0 0 3 5 53 15 2 0 1	GLDGPPPTV
GLDHIVDKV	62.7	994.545	9	77.8	9	-0.3125	0.8347	-0.7	498.279	498.279	2	44.6259	44.6806					41200				25900																				370000				213000																13110	FL638_IPP80_PB_W632_3_even.raw	2	0	0	0	0	1	0	0	0	1	0	0	0	0	0	0	0	0	0	0	0	0	0	0	0	Q7Z5K2.1				TRUE	DB Search	0 0 3 3 11 12 12 2 2	GLDHIVDKV
GLDHYVYKV	69.65	1092.56	9	100	9	0.0227	0.8033	-1.4	547.287	547.287	2	45.9455	45.8871			524000	812000			840000	1100000			791000	842000			484000	157000			859000	630000			65500	707000			3170000	5080000			5090000	7190000			4960000	5060000			2900000	1020000			5890000	4330000			628000	4550000	12940	FL637_IPP80_PB_W632_2_odd.raw	18	0	0	1	1	0	0	2	1	0	0	2	2	0	0	2	1	0	0	2	2	0	0	1	1	P42694.2				TRUE	DB Search	2 2 16 8 12 35 71 5 5	GLDHYVYKV
GLDIDGIYRV	65.62	1119.59	10	80	10	-0.0669	0.8184	-0.9	560.803	560.803	2	73.1388	73.1388	63800		1000000			247000	966000		65200	209000	1310000				477000				1170000		94000	105000			406000		4020000			1070000	3600000		278000	385000	4560000				2270000				5370000		244000	370000			23850	FL636_IPP80_PB_W632_1_odd_20171021082828.raw	19	1	0	1	1	1	2	1	0	2	2	1	0	0	1	1	0	0	0	1	0	2	2	0	0	Q8IWW6.1				TRUE	DB Search	0 0 36 36 55 5 5 3 2 2	GLDIDGIYRV
GLDIEGVKTV	68.07	1029.57	10	80	10	0.9729	0.6571	0.3	515.793	515.792	2	58.59	58.5054				464000			197000	346000			318000	459000			133000	277000			212000	210000			163000	268000				2570000			951000	1820000			1470000	2310000			575000	1370000			1150000	1110000			889000	1390000	17785	FL638_IPP80_PB_W632_3_odd.raw	11	0	0	0	1	0	0	1	1	0	0	1	1	0	0	1	1	0	0	1	1	0	0	1	1	Q96GQ7.2				TRUE	DB Search	0 0 40 39 48 5 5 16 6 5	GLDIEGVKTV
GLDIITNKV	55.45	971.565	9	77.8	9	-1.2083	0.845	0.3	486.79	486.79	2	58.8787	58.7844			480000								365000				130000	5860											2530000								2040000				710000	71200									17895	FL638_IPP80_PB_W632_3_odd.raw	6	0	0	1	0	0	0	0	0	0	0	1	0	0	0	1	1	0	0	1	0	0	0	1	0	Q9H3H1.1				TRUE	DB Search	0 0 39 26 52 20 19 3 3	GLDIITNKV
GLDIYQTRV	63.8	1063.57	9	66.7	9	0.8427	0.7934	-0.4	532.79	532.79	2	56.6218	56.6558			290000	381000			117000	204000			248000	339000			150000	354000			169000	131000			152000	223000			2840000	1880000			705000	953000			1210000	1630000			759000	1850000			806000	740000			851000	1120000	17008	FL638_IPP80_PB_W632_3_odd_20171021180433.raw	13	0	0	2	1	0	0	1	1	0	0	1	1	0	0	1	1	0	0	1	1	0	0	1	1	Q8N766.1				TRUE	DB Search	0 0 33 33 23 9 2 1 2	GLDIYQTRV
GLDKAVPSL	53.98	898.512	9	77.8	9	-2.3096	0.8109	-1.5	450.263	450.263	2	55.419	55.2489			269000	267000			151000	215000			104000	159000			116000	220000			67200	62800			48700	87000			1100000	1170000			579000	926000			500000	650000			496000	957000			301000	298000			652000	483000	16559	FL636_IPP80_PB_W632_1_odd.raw	13	0	0	1	1	0	0	1	1	0	0	1	1	0	0	1	1	0	0	1	1	0	0	2	1	Q9C0B7.2				TRUE	DB Search	0 0 4 4 28 46 16 16 5	GLDKAVPSL
GLDKRTPAQA	62.99	1055.57	10	40	10	2.2706	0.5503	-0.3	528.793	528.793	2	25.7248	25.7299		106000	51800			94200				56800		32300	98000	123000	57800	68300										754000	624000			705000				417000		430000	715000	894000	498000	727000									5012	FL637_IPP80_PB_W632_2_even_20171021150617.raw	10	0	1	1	0	0	1	1	0	0	1	0	1	1	1	1	1	0	0	0	0	0	0	0	0	Q9Y421.2				TRUE	DB Search	0 0 11 3 1 1 0 0 13 5	GLDKRTPAQA
GLDLNQHEL	55.37	1037.51	9	77.8	9	-2.5123	0.6825	-0.6	519.764	519.764	2	53.6799	53.6553			162000	129000							95600				72000												691000	754000							404000				306000										15870	FL639_IPP80_PB_W632_4_odd.raw	4	0	0	1	1	0	0	0	0	0	0	1	0	0	0	1	0	0	0	0	0	0	0	0	0	Q9C0D2.4				TRUE	DB Search	0 0 32 32 5 5 3 3 5	GLDLNQHEL
GLDNETHFL	56.03	1044.49	9	77.8	9	-0.072	0.701	0.3	523.251	523.251	2	59.6147	59.6227	200000				166000	280000			185000					339000											1170000				966000	1840000			1190000					2100000											18531	FL636_IPP80_PB_W632_1_even.raw	5	1	0	0	0	1	1	0	0	1	0	0	0	0	1	0	0	0	0	0	0	0	0	0	0	O94915.2				TRUE	DB Search	0 0 24 10 10 20 5 5 5	GLDNETHFL
GLDNQIQEI	54.95	1028.51	9	66.7	9	5.3835	0.8092	-0.1	1029.52	1029.52	1	67.1819	67.0623	49900		849000	1320000		51100	741000	1180000	27800		772000	1080000			369000	739000			517000	478000			402000	765000	337000		3380000	5770000		315000	3240000	5160000	204000		3210000	4600000			1600000	3260000			2200000	2050000			1790000	3340000	21067	FL640_IPP80_PB_W632_5_odd_20171022034052.raw	17	1	1	1	1	1	1	1	1	1	0	1	1	0	0	1	1	0	0	1	1	0	0	1	1	P62191.1				TRUE	DB Search	0 0 27 28 69 31 5 0 5	GLDNQIQEI
GLDPARVNV	44.35	939.514	9	44.4	9	-1.0132	0.8874	1.5	470.765	470.764	2	47.0794	47.0898	468000	527000			156000	194000			139000	139000			108000	143000							19800	47300			2520000	2700000			885000	1130000			797000	842000			717000	787000							489000	348000			13514	FL639_IPP80_PB_W632_4_even.raw	13	1	1	0	0	1	1	0	0	1	1	0	0	1	1	0	0	0	1	0	0	3	1	0	0	P40926.3				TRUE	DB Search	0 0 27 8 2 0 0 1 2	GLDPARVNV
GLDPHQQYYI	51.73	1232.58	10	60	10	2.6364	0.7823	1.6	617.3	617.3	2	59.1976	59.2426					39900				38700				17300					75600				57200							252000				226000				221000					471000				372000			18303	FL640_IPP80_PB_W632_5_even_20171022053043.raw	5	0	0	0	0	1	0	0	0	1	0	0	0	1	0	0	0	0	1	0	0	0	1	0	0	Q96SF7.2;O95935.3				TRUE	DB Search	0 0 9 0 0 3 8 38 28 5	GLDPHQQYYI
GLDPNKPPEL	70.42	1078.57	10	60	10	0.4607	0.5442	-0.6	540.29	540.291	2	51.9813	51.8722			187000	406000			304000	501000			253000	373000			236000	477000			471000	396000			306000	592000			645000	1540000			1090000	1490000			837000	1330000			683000	1450000			1870000	1250000			2090000	1960000	15385	FL640_IPP80_PB_W632_5_odd.raw	14	0	0	1	2	0	0	1	1	0	0	1	1	0	0	1	1	0	0	1	1	0	0	2	1	Q9ULL5.2				TRUE	DB Search	0 0 10 13 8 8 3 1 1 5	GLDPNKPPEL
GLDPSGARLV	61.83	983.54	10	40	10	-0.136	0.8203	0.4	492.777	492.777	2	53.086	52.9776	81500	136000	1070000	1820000	95200	147000	1390000	2160000	46900		1230000	1920000			933000	2260000	50400	95500	1720000	1430000	33300	61300	1140000	1820000	478000	728000	4180000	8400000	591000	972000	6170000	10300000	260000		5260000	8780000			3690000	10500000	286000	550000	8520000	6680000	247000	350000	5200000	8930000	15821	FL636_IPP80_PB_W632_1_odd_20171021082828.raw	21	1	1	1	1	1	1	1	1	1	0	1	1	0	0	1	1	1	1	1	1	1	1	1	1	Q9NW82.1				TRUE	DB Search	0 0 18 27 11 2 1 0 0 1	GLDPSGARLV
GLDRLNVTV	36.2	985.556	9	0	9	-1.2051	0.8266	2.4	986.565	986.564	1	58.0192	58.0158	210000		3780000	4260000	146000		2350000	3350000	238000	261000	2180000		102000		1780000	3790000								3150000	1600000		17600000	21500000	887000		21500000	17200000	1450000	1620000	30700000		909000		16300000	15100000								14700000	17742	FL637_IPP80_PB_W632_2_odd.raw	26	2	0	2	2	1	0	3	1	1	1	4	0	2	0	2	1	0	0	1	1	0	0	1	1	P19367.3				TRUE	DB Search	0 0 1 1 0 0 0 0 1	GLDRLNVTV
GLDRNAPSV	49.7	927.477	9	66.7	9	1.5743	0.8009	0.1	464.746	464.746	2	35.9281	35.8666			463000	519000	21500	23400	486000	618000			403000	405000		19600	372000	485000	11700	57100	974000	680000				765000			3590000	4020000	183000	160000	3030000	4420000			2700000	3180000		205000	2780000	3810000	143000	494000	7480000	3960000				5310000	9075	FL640_IPP80_PB_W632_5_odd.raw	17	0	0	1	1	1	1	1	1	0	0	1	1	0	1	1	1	1	2	1	1	0	0	0	1	Q12996.1				TRUE	DB Search	0 0 4 0 5 18 15 15 5	GLDRNAPSV
GLDSGFHSV	52.4	917.424	9	77.8	9	0.4126	0.793	-0.1	459.719	459.72	2	47.3217	47.2296	325000	450000	139000	170000	418000	520000	153000	215000	323000	375000	232000	310000	283000	441000	196000	335000	293000	444000	257000	220000	288000	323000	124000	175000	1700000	2570000	630000	823000	2390000	2990000	701000	1200000	1660000	1940000	1150000	1520000	1390000	2290000	846000	1500000	1350000	2200000	1180000	1030000	1510000	1670000	589000	835000	13574	FL637_IPP80_PB_W632_2_even.raw	24	1	1	1	1	1	1	1	1	1	1	1	1	1	1	1	1	1	1	1	1	1	1	1	1	O75427.2				TRUE	DB Search	0 0 27 11 4 4 2 2 3	GLDSGFHSV
GLDSLKLRV	61.67	999.608	9	88.9	9	-5.7376	0.6784	0.4	500.811	500.811	2	53.7622	53.7748	65200	83000			51600																				544000	545000			445000																				16212	FL636_IPP80_PB_W632_1_even.raw	3	1	1	0	0	1	0	0	0	0	0	0	0	0	0	0	0	0	0	0	0	0	0	0	0	Q96JI7.3				TRUE	DB Search	4 4 25 8 8 6 2 1 5	GLDSLKLRV
GLDSNLKYILV	49.94	1233.7	11	63.6	11	1.0685	0.7313	0.4	617.856	617.856	2	79.9324	79.9656					29700				25200								31900				15500								188000				170000								232000				183000				26387	FL640_IPP80_PB_W632_5_even.raw	4	0	0	0	0	1	0	0	0	1	0	0	0	0	0	0	0	1	0	0	0	1	0	0	0	Q8IWI9.3				TRUE	DB Search	0 0 5 0 0 4 10 11 86 15 5	GLDSNLKYILV
GLDSPKAEV	46.58	914.471	9	55.6	9	0.175	0.879	1.7	915.48	915.48	1	38.1542	38.1542			294000	380000			283000				222000	260000			128000	175000			115000				86400	122000			1870000	2660000			1660000				1530000	1650000			777000	1260000			814000				485000	786000	9780	FL636_IPP80_PB_W632_1_odd.raw	11	0	0	2	1	0	0	1	0	0	0	1	1	0	0	1	1	0	0	1	0	0	0	1	1	Q86XS8.1				TRUE	DB Search	0 0 7 16 16 0 0 23 5	GLDSPKAEV
GLDSRLQHV	53.29	1023.55	9	55.6	9	-3.8502	0.6639	0	512.78	512.781	2	37.8777	37.895													44400					43600				30900															432000					327000				271000			9837	FL641_IPP80_PB_W632_6_even_20171022101843.raw	3	0	0	0	0	0	0	0	0	0	0	0	0	1	0	0	0	0	1	0	0	0	1	0	0	Q07065.2				TRUE	DB Search	0 0 19 0 0 2 3 28 5	GLDSRLQHV
GLDSSLVAA	40.33	831.434	9	77.8	9	1.9155	0.3851	1.7	832.442	832.441	1	64.0837	64.0662					58900	99100			47400	68800			27000				55100	99100			38600	47400							338000	633000			311000	371000			190000				317000	632000			254000	318000			20230	FL640_IPP80_PB_W632_5_even.raw	9	0	0	0	0	1	1	0	0	1	1	0	0	1	0	0	0	1	1	0	0	1	1	0	0	P08243.4				TRUE	DB Search	0 0 6 9 13 34 95 54 5	GLDSSLVAA
GLDSSVSFV	46.76	909.444	9	77.8	9	4.4067	0.316	1.3	910.453	910.452	1	76.0901	76.0359									28200				13900				30400				16400												217000				117000				174000				150000				25449	FL638_IPP80_PB_W632_3_even.raw	6	0	0	0	0	0	0	0	0	1	0	0	0	1	0	0	0	1	1	0	0	1	1	0	0	Q9Y4R8.2				TRUE	DB Search	0 0 9 20 33 33 52 38 5	GLDSSVSFV
GLDTRPHYI	70.95	1070.55	9	100	9	-0.9361	0.782	-0.1	536.283	536.284	2	40.4765	40.5579			205000	267000			256000	282000			168000	189000			179000	264000			205000	162000			119000	204000			1440000	2130000			1690000	2490000			2630000	1600000			1430000	2070000			1700000	2160000			896000	1350000	10884	FL637_IPP80_PB_W632_2_odd_20171021131633.raw	14	0	0	1	1	0	0	1	1	0	0	2	1	0	0	1	1	0	0	1	2	0	0	1	1	Q8N1B4.1				TRUE	DB Search	5 6 36 4 4 2 2 22 5	GLDTRPHYI
GLDTTSTEL	66.13	935.445	9	77.8	9	6.1425	0.2033	-0.2	936.452	936.455	1	57.6331	57.7011	85100	116000	12100			63800			72400	71100			63500									37200			476000	798000	93900			446000			475000	565000			447000									282000			18254	FL638_IPP80_PB_W632_3_even.raw	9	1	1	1	0	0	1	0	0	1	1	0	0	1	0	0	0	0	1	0	0	0	1	0	0	P56537.1				TRUE	DB Search	0 0 4 8 13 25 25 30 5	GLDTTSTEL
GLDVDGIYRV	74.5	1105.58	10	70	10	0.2979	0.8047	2.3	553.797	553.796	2	67.5541	67.3899	5870000	7970000	485000		4400000	5960000			6070000	6680000	304000		3930000	7370000		185000	3340000	5000000			2640000	3300000			27500000	36000000	2350000		20200000	29800000			32800000	34200000	1450000		19500000	36200000		977000	16100000	26300000			12000000	14900000			21597	FL636_IPP80_PB_W632_1_even_20171021101813.raw	18	2	1	1	0	2	1	0	0	2	1	1	0	1	1	0	1	1	1	0	0	1	1	0	0	Q53QZ3.2;Q9BRR9.2				TRUE	DB Search	0 0 38 38 54 4 4 3 0 3	GLDVDGIYRV
GLDVLTAKV	44.84	914.544	9	55.6	9	-2.8851	0.7927	1.2	458.28	458.67	2	61.7574	61.7301				19300				14100	34900								19700	21600		28400								119000				100000	311000								152000	427000		163000					19302	FL637_IPP80_PB_W632_2_odd_20171021131633.raw	7	0	0	0	1	0	0	0	1	1	0	0	0	0	0	0	0	1	2	0	1	0	0	0	0	P18206.4				TRUE	DB Search	0 0 6 2 5 3 3 1 1	GLDVLTAKV
GLDWLSHEL	65.39	1068.52	9	55.6	9	0.8214	0.7131	0.2	535.269	535.325	2	79.8015	79.7689	203000				113000				317000								243000								1350000				577000				1680000								1260000								26310	FL640_IPP80_PB_W632_5_even.raw	4	1	0	0	0	1	0	0	0	1	0	0	0	0	0	0	0	1	0	0	0	0	0	0	0	P84085.2				TRUE	DB Search	0 0 4 4 5 3 0 0 5	GLDWLSHEL
GLEDEQKMLTESGD	86.25	1550.68	14	78.6	14	8.5994	0.5499	1.6	776.347	776.345	2	58.3804	58.328			32200				16400	20600			35100	60100			28900	55700			29300	43700			27200	55200			182000				165000	290000			208000	301000			210000	272000			242000	263000			194000	348000	17712	FL639_IPP80_PB_W632_4_odd.raw	11	0	0	1	0	0	0	1	1	0	0	1	1	0	0	1	1	0	0	1	1	0	0	1	1	A0A096LP55.1;P07919.2				TRUE	DB Search	0 0 16 16 14 14 0 16 61 52 28 29 18 5	GLEDEQKMLTESGD
GLEEKLPSL	55.99	984.549	9	77.8	9	-0.8498	0.8836	0.8	493.282	493.282	2	63.3192	63.362	288000	494000				255000				189000			236000	448000											1060000	2130000				1060000				824000			902000	1900000											19667	FL638_IPP80_PB_W632_3_even_20171021195424.raw	6	1	1	0	0	0	1	0	0	0	1	0	0	1	1	0	0	0	0	0	0	0	0	0	0	Q14746.1				TRUE	DB Search	0 0 19 10 10 11 9 9 5	GLEEKLPSL
GLEEYLEKV	65.53	1078.55	9	77.8	9	4.3629	0.6966	-0.4	540.284	540.285	2	75.8122	75.7601			166000	154000				133000				218000				124000			469000	338000		43200	253000	429000			720000	781000				570000				1080000				649000			2240000	1470000		312000	1320000	2050000	24509	FL640_IPP80_PB_W632_5_odd_20171022034052.raw	10	0	0	1	1	0	0	0	1	0	0	0	1	0	0	0	1	0	0	1	1	0	1	1	1	Q96L92.2				TRUE	DB Search	0 0 39 38 19 19 22 4 4	GLEEYLEKV
GLEKVQNLV	30.54	998.576	9	66.7	9	15.9184	0.2566	-0.1	500.295	499.816	2	68.7473	68.8436						18000				17600																				109000				152000															21844	FL638_IPP80_PB_W632_3_even_20171021195424.raw	2	0	0	0	0	0	1	0	0	0	1	0	0	0	0	0	0	0	0	0	0	0	0	0	0	Q96IZ6.5;Q6P1Q9.3				TRUE	DB Search	0 0 3 9 11 17 0 12 5	GLEKVQNLV
GLEQFINKV	45.5	1046.58	9	55.6	9	-2.2979	0.7789	1.9	524.296	524.143	2	69.7241	69.7319		31400																								234000																							22530	FL636_IPP80_PB_W632_1_even_20171021101813.raw	1	0	1	0	0	0	0	0	0	0	0	0	0	0	0	0	0	0	0	0	0	0	0	0	0	O60493.3				TRUE	DB Search	0 0 3 3 3 3 3 0 0	GLEQFINKV
GLEYGLT	26.11	751.375	7	71.4	7	5.6306	0.5474	0.3	752.383	752.383	1	63.255	63.3377	98700	154000	118000	161000	134000	210000	134000	219000	19600		34500	59100			63800	133000									487000	856000	574000	727000	641000	1170000	642000	1050000	132000		235000	318000			337000	693000									19933	FL637_IPP80_PB_W632_2_odd_20171021131633.raw	15	1	1	1	1	1	1	1	1	1	1	1	1	0	0	1	1	0	0	0	0	1	0	0	0	Q13042.2				TRUE	DB Search	0 0 9 4 4 4 4	GLEYGLT
GLFAPVHKV	55.26	966.565	9	77.8	9	-5.4185	0.7559	1.1	484.29	484.29	2	41.3485	41.3721			89300	98600			163000	160000			151000	112000			146000	146000			228000	146000			119000	175000			598000	729000			948000	1090000			1010000	794000			1180000	995000			1290000	981000			723000	1190000	11003	FL639_IPP80_PB_W632_4_odd_20171021225244.raw	13	0	0	1	1	0	0	1	1	0	0	1	1	0	0	1	1	0	0	1	1	0	0	1	2	P30622.2				TRUE	DB Search	3 3 46 46 4 4 6 1 1	GLFAPVHKV
GLFDEYGSKKSDYIKL	29.78	1861.95	16	37.5	16	-3.2857	0.2332	0.7	621.656	621.659	3	63.6195	63.6439															23100	39700																							202000	250000									19873	FL639_IPP80_PB_W632_4_odd_20171021225244.raw	4	0	0	0	0	0	0	0	0	0	0	0	1	0	0	1	1	0	0	0	0	0	0	0	1	P14625.1;Q58FF3.1				TRUE	DB Search	0 0 49 14 13 4 0 0 0 0 0 0 0 0 5 5	GLFDEYGSKKSDYIKL
GLFDNRSGLPEA	50.74	1274.63	12	50	12	2.8122	0.7462	1.2	638.321	638.321	2	67.1666	67.1863	21600													34000											114000													262000											21473	FL639_IPP80_PB_W632_4_even_20171022004229.raw	3	1	0	0	0	0	1	0	0	0	0	0	0	0	1	0	0	0	0	0	0	0	0	0	0	A0AVK6.1				TRUE	DB Search	0 0 14 6 0 0 3 9 9 3 0 0	GLFDNRSGLPEA
GLFDQHFRL	64.23	1131.58	9	100	9	-4.0033	0.6179	0.2	566.799	566.798	2	68.2609	68.1362		4180000	189000	148000	3330000	2000000	354000	229000	2080000	2420000	263000	124000	4050000	7810000		248000	1590000		238000	416000	1140000	1280000	282000	556000		19700000	630000	646000	23100000	17600000	1340000	903000	12100000	15100000	872000	586000	32200000	52900000		1130000	11200000		1130000	1580000	11100000	10800000	1070000	2250000	21894	FL636_IPP80_PB_W632_1_even_20171021101813.raw	42	0	2	2	1	3	2	2	1	3	3	2	1	3	3	0	1	2	0	1	2	2	2	2	2	Q9Y2I1.3				TRUE	DB Search	5 9 57 28 24 15 6 3 5	GLFDQHFRL
GLFDVHSILRV	57.02	1254.71	11	54.5	11	-0.3864	0.4411	-0.9	419.243	419.243	3	79.7913	79.7808	49800	11500				16400				15400								7430			26500	22400			428000	130000				159000				134000								70300			267000	257000			26490	FL636_IPP80_PB_W632_1_even.raw	12	2	1	0	0	1	1	0	0	1	1	0	0	0	0	0	0	1	1	0	0	1	2	0	0	Q5ZPR3.1				TRUE	DB Search	0 0 26 24 24 67 7 5 0 0 0	GLFDVHSILRV
GLFEAAHVL	67.2	955.513	9	77.8	9	-4.7245	0.7338	-0.3	956.52	956.52	1	69.1456	69.2			842000	978000	30700	32500	1540000	1810000	32600	22900	1280000	1530000	21200		731000	1400000	23600	29500	1260000	1110000	24800	20800	946000	1700000			3020000	4090000	158000	222000	7020000	7640000	171000	129000	5210000	5960000	116000		2920000	5680000	116000	170000	4640000	4330000	144000	272000	3620000	6500000	22171	FL637_IPP80_PB_W632_2_odd.raw	26	0	0	2	1	1	1	2	1	1	1	2	1	1	0	2	1	1	1	1	1	1	2	1	1	Q9Y485.3;Q8TDJ6.2				TRUE	DB Search	0 0 10 8 8 19 21 39 5	GLFEAAHVL
GLFEDTNL	44.9	907.429	8	50	8	-0.296	0.7546	1	908.437	908.437	1	79.0747	79.0747														78300																								476000											26135	FL639_IPP80_PB_W632_4_even.raw	4	1	0	0	0	0	0	0	0	0	0	0	0	2	1	0	0	0	0	0	0	0	0	0	0	P68431.2;Q71DI3.3;P84243.2;Q16695.3				TRUE	DB Search	0 0 12 5 4 4 1 1	GLFEDTNL
GLFEEAAKL	46	976.523	9	77.8	9	-1.2556	0.7662	2.1	489.27	489.27	2	68.1542	68.2019											28300																								132000														21611	FL638_IPP80_PB_W632_3_odd.raw	1	0	0	0	0	0	0	0	0	0	0	1	0	0	0	0	0	0	0	0	0	0	0	0	0	Q8N1F7.2				TRUE	DB Search	0 0 40 31 9 6 6 11 5	GLFEEAAKL
GLFGGSSKI	48.01	864.471	9	55.6	9	-7.8119	0.8664	0.4	433.243	433.243	2	52.6882	52.6595												23800																								179000													15425	FL638_IPP80_PB_W632_3_odd_20171021180433.raw	6	0	0	0	0	0	0	0	1	0	0	2	1	0	0	0	1	0	0	0	1	0	0	0	0	P54920.3				TRUE	DB Search	0 0 64 17 0 0 9 6 5	GLFGGSSKI
GLFGGSSKIEEA	75.24	1193.59	12	58.3	12	-0.8774	0.7624	0.3	597.804	597.803	2	53.7682	53.7734																				202000				298000																				1120000				1710000	15804	FL640_IPP80_PB_W632_5_odd_20171022034052.raw	2	0	0	0	0	0	0	0	0	0	0	0	0	0	0	0	0	0	0	0	1	0	0	0	1	P54920.3				TRUE	DB Search	0 0 18 12 4 4 3 0 2 5 0 0	GLFGGSSKIEEA
GLFGKELHKV	57.59	1126.65	10	100	10	-2.485	0.4479	-0.3	564.332	564.332	2	37.2796	37.2503	243000				267000		426000			203000	330000	23900		584000	37000	274000	159000	894000	137000	86000			494000	651000	2010000				2200000		2930000			1570000	2680000	392000		5150000	414000	2120000	1220000	5550000	956000	631000			3090000	4460000	9660	FL640_IPP80_PB_W632_5_even.raw	21	1	0	0	0	1	0	2	0	0	1	2	1	0	1	1	2	1	2	1	1	0	0	2	2	Q9BXW6.2;Q9H1P3.1				TRUE	DB Search	3 3 29 3 3 2 3 6 21 5	GLFGKELHKV
GLFGQTNTGFGA	96.95	1168.55	12	83.3	12	2.8232	0.2573	1.4	1169.56	1169.56	1	77.7089	77.7257													22100	40200								19100															130000	220000								135000			25606	FL639_IPP80_PB_W632_4_even.raw	3	0	0	0	0	0	0	0	0	0	0	0	0	1	1	0	0	0	0	0	0	0	1	0	0	P52948.4				TRUE	DB Search	0 0 8 4 4 10 8 8 6 6 12 5	GLFGQTNTGFGA
GLFHGNEM(+15.99)L	56.77	1032.47	9	66.7	9	-3.952	0.8525	0.7	517.243	517.243	2	49.8856	49.8681	366000									88500			142000					167000							1340000									531000			986000					713000							14617	FL639_IPP80_PB_W632_4_even.raw	4	1	0	0	0	0	0	0	0	0	1	0	0	1	0	0	0	0	1	0	0	0	0	0	0	O00329.2		Oxidation (M)	M8:Oxidation (M):1000.00	TRUE	DB Search	0 0 2 1 7 7 18 42 5	GLFHGNEM(+15.99)L
GLFHGNEML	54	1016.47	9	55.6	9	-5.3816	0.9326	-0.4	509.245	509.245	2	59.6953	59.6679	162000	231000			186000	285000		38500	70400	80900			131000	218000		25700									862000	1260000			933000	1480000		270000	379000	477000			705000	1160000		129000									18496	FL637_IPP80_PB_W632_2_even.raw	10	1	1	0	0	1	1	0	1	1	1	0	0	1	1	0	1	0	0	0	0	0	0	0	0	O00329.2				TRUE	DB Search	0 0 1 0 4 4 12 25 5	GLFHGNEML
GLFHGTELL	55.75	985.523	9	55.6	9	-6.5452	0.7917	0.8	493.769	493.769	2	67.4107	67.2864			937000	1270000			642000	766000			545000	567000	12000		542000	860000			490000	369000			295000	550000			3720000	5320000			2610000	3100000			4220000	2440000	76300		2090000	3370000			1900000	1570000			1270000	2360000	21505	FL640_IPP80_PB_W632_5_odd.raw	14	0	0	1	1	0	0	1	1	0	0	2	1	1	0	1	1	0	0	1	1	0	0	1	1	P42338.1				TRUE	DB Search	0 0 1 1 7 7 11 44 5	GLFHGTELL
GLFHHISKL	59.44	1050.6	9	77.8	9	-6.0648	0.4445	-2.3	351.206	351.206	3	38.4276	38.4353	135000	103000							153000				82800				47600	44000			41400				1230000	1500000							1670000				973000				530000	339000			332000				10076	FL636_IPP80_PB_W632_1_even_20171021101813.raw	10	1	1	0	0	1	0	0	0	1	1	0	0	1	1	0	0	1	1	0	0	1	0	0	0	O95822.3				TRUE	DB Search	0 0 14 21 8 8 12 12 5	GLFHHISKL
GLFHPARKV	49.6	1023.6	9	33.3	9	-1.762	0.868	-0.2	342.207	342.207	3	29.4043	29.4193	131000	79100	38700		105000		42400		119000		97500				99700	62800			71000				29900		1430000	948000	361000		1530000		366000		1700000		881000				782000	513000			730000				308000		6509	FL640_IPP80_PB_W632_5_odd.raw	18	1	1	1	0	1	0	1	0	1	1	2	0	1	2	2	1	0	1	1	0	0	0	1	0	O75533.3				TRUE	DB Search	0 0 2 9 4 1 1 0 0	GLFHPARKV
GLFKALGWAA	50.84	1032.58	10	70	10	-2.8027	0.7528	-0.8	517.295	517.343	2	77.5532	77.396					134000	126000							182000	196000				98800				72700							562000	575000							670000	877000				552000				389000			25539	FL639_IPP80_PB_W632_4_even_20171022004229.raw	6	0	0	0	0	1	1	0	0	0	0	0	0	1	1	0	0	0	1	0	0	0	1	0	0	O15533.1				TRUE	DB Search	0 0 5 2 1 7 7 16 3 3	GLFKALGWAA
GLFKQSIEI	41.47	1033.58	9	55.6	9	-3.3192	0.8301	7.6	517.802	517.734	2	64.9318	64.9562												32000		349000		10100			194000	173000																414000		1040000		150000			1230000	810000					20312	FL638_IPP80_PB_W632_3_odd_20171021180433.raw	6	0	0	0	0	0	0	0	0	0	0	0	2	0	1	0	1	0	0	1	1	0	0	0	0	Q8IV20.1				TRUE	DB Search	0 0 9 0 0 10 34 26 5	GLFKQSIEI
GLFNM(+15.99)GLKEV	38.14	1122.57	10	10	10	-2.2774	0.5859	-1.7	562.293	562.716	2	62.2107	62.1884																				23500																								130000					19128	FL640_IPP80_PB_W632_5_odd_20171022034052.raw	1	0	0	0	0	0	0	0	0	0	0	0	0	0	0	0	0	0	0	0	1	0	0	0	0	Q8IZL2.2		Oxidation (M)	M5:Oxidation (M):1000.00	TRUE	DB Search	0 0 2 1 1 0 0 0 0 1	GLFNM(+15.99)GLKEV
GLFNMGLKEV	65.46	1106.58	10	80	10	-3.698	0.7033	-0.7	554.297	554.297	2	72.7809	72.7297					27000		377000	340000				121000							239000	193000		9630	115000	210000					116000		789000	1600000				500000							937000	896000		69700	506000	852000	23313	FL640_IPP80_PB_W632_5_odd_20171022034052.raw	13	0	0	1	0	1	0	1	2	0	0	1	1	0	0	1	0	0	0	1	1	0	1	1	1	Q8IZL2.2				TRUE	DB Search	0 0 70 49 49 8 8 5 5 5	GLFNMGLKEV
GLFNRIIRKV	25.92	1214.76	10	10	10	-5.4229	0.0029	-0.6	405.927	405.928	3	46.6888	46.6666				50100			51700	53200				29000				42500				12200				21800				252000			285000	313000				145000				224000				89500				131000	13310	FL636_IPP80_PB_W632_1_odd_20171021082828.raw	8	0	0	0	1	0	0	1	1	0	0	0	1	0	0	0	1	0	0	0	1	0	0	1	1	Q9H0A0.2				TRUE	DB Search	0 0 11 0 0 1 1 0 0 0	GLFNRIIRKV
GLFPAPIHV	52.1	949.538	9	33.3	9	-5.3659	0.6028	-1.5	475.776	475.777	2	72.9267	72.8767	45100	46900	1350000	1440000	81300	88900	1930000	2500000	58700	45300	1530000	1650000	43500	80600	1130000	2410000	87200	112000	2860000	2470000	50700	65300	1920000	3230000	175000	202000	8630000	8780000	338000	359000	12300000	14900000	216000	201000	9530000	10200000	184000	293000	8460000	15000000	360000	442000	17700000	14000000	216000	261000	14400000	9720000	24219	FL638_IPP80_PB_W632_3_even.raw	36	1	1	2	2	1	1	2	2	1	1	2	2	2	1	2	2	1	1	2	2	1	1	2	1	Q9NR48.2				TRUE	DB Search	0 0 8 14 14 1 1 0 0	GLFPAPIHV
GLFPEHLIDV	58.13	1138.6	10	70	10	0.6805	0.7376	0.7	570.309	570.309	2	80.8864	80.8967									47400				17100				57600				43100												391000				191000				776000				421000				26714	FL641_IPP80_PB_W632_6_even.raw	5	0	0	0	0	1	0	0	0	1	0	0	0	1	0	0	0	1	0	0	0	1	0	0	0	Q8NI60.1				TRUE	DB Search	0 0 33 3 3 0 3 12 11 5	GLFPEHLIDV
GLFPLLAHA	51.55	937.538	9	55.6	9	-1.565	0.7063	-0.1	469.776	469.776	2	78.8657	78.9105	12400				6850									25800				22100			16600	24100			97700				166000									251000				141000			127000	189000			26145	FL639_IPP80_PB_W632_4_even_20171022004229.raw	7	1	0	0	0	1	0	0	0	0	0	0	0	0	1	0	0	1	1	0	0	1	1	0	0	Q9Y3R5.5				TRUE	DB Search	0 0 12 16 11 10 10 0 0	GLFPLLAHA
GLFPTSHSV	41.73	943.476	9	55.6	9	-3.273	0.7884	0.3	472.746	472.746	2	51.9953	51.8335			1180000	1440000			423000	663000			359000	515000			584000	1150000				379000			335000				3890000	5100000			1850000	2600000			1380000	2020000			1910000	4070000				1400000			1110000		15371	FL636_IPP80_PB_W632_1_odd_20171021082828.raw	10	0	0	1	1	0	0	1	1	0	0	1	1	0	0	1	1	0	0	0	1	0	0	1	0	Q9ULT0.3				TRUE	DB Search	0 0 21 11 7 7 2 0 0	GLFPTSHSV
GLFQGKTPL	70.97	959.544	9	77.8	9	-8.014	0.8034	0.3	480.779	480.78	2	56.3604	56.2157	4650000	6120000	350000	468000	4670000	6860000	357000	504000	3480000	5040000	353000	441000	2100000	3650000	92000	224000	1120000	1960000			870000	897000	58600		24500000	30300000	1690000	2410000	23600000	37300000	1750000	2670000	15300000	23900000	1590000	2040000	10900000	19600000	458000	1250000	4950000	9090000			3870000	4280000	300000		17038	FL637_IPP80_PB_W632_2_even_20171021150617.raw	25	1	1	1	2	2	1	2	1	1	1	2	1	1	1	1	1	1	1	0	0	1	1	1	0	Q9ULW0.2				TRUE	DB Search	1 1 26 26 4 4 18 2 2	GLFQGKTPL
GLFQGQNSL	53.13	962.482	9	77.8	9	2.9281	0.1479	1.1	963.49	963.46	1	68.4646	68.4566							12200	10100																							64700	95400																	21882	FL637_IPP80_PB_W632_2_odd.raw	2	0	0	0	0	0	0	1	1	0	0	0	0	0	0	0	0	0	0	0	0	0	0	0	0	Q96AB3.1				TRUE	DB Search	0 0 6 6 2 2 7 7 5	GLFQGQNSL
GLFQNPKQI	45.88	1043.58	9	77.8	9	-6.18	0.6922	3.1	522.797	522.713	2	51.7423	51.761			35000																								233000																						15174	FL636_IPP80_PB_W632_1_odd.raw	1	0	0	1	0	0	0	0	0	0	0	0	0	0	0	0	0	0	0	0	0	0	0	0	0	O14618.1				TRUE	DB Search	0 0 17 17 27 8 8 9 5	GLFQNPKQI
GLFRKIQSV	47.19	1046.62	9	55.6	9	-2.4322	0.6014	0.8	524.319	524.266	2	42.6962	42.6532				92300				52800			71600	64700			97000	154000				31700			65800					650000				434000			365000	951000			345000	1040000				225000			425000		11511	FL639_IPP80_PB_W632_4_odd.raw	9	0	0	0	1	0	0	0	1	0	0	1	2	0	0	1	1	0	0	0	1	0	0	1	0	Q9NVH2.1				TRUE	DB Search	0 0 0 0 2 2 3 3 4	GLFRKIQSV
GLFSDPESQTL	68.92	1192.56	11	63.6	11	3.3896	0.8514	0.4	1193.57	1193.57	1	80.1242	80.1643		17400				15000				11500											16400					205000				193000				123000											116000				26563	FL637_IPP80_PB_W632_2_even_20171021150617.raw	4	0	1	0	0	0	1	0	0	0	1	0	0	0	0	0	0	0	0	0	0	1	0	0	0	Q13107.3				TRUE	DB Search	0 0 13 14 13 0 0 12 6 5 5	GLFSDPESQTL
GLFSNDIPHV	67.61	1097.55	10	60	10	-2.4693	0.7831	-0.8	549.782	549.782	2	70.8649	70.8954			183000	167000			174000	244000			127000				131000	282000			321000	281000			181000	279000			708000	651000			620000	1050000			510000				486000	1030000			1170000	1070000			730000	1130000	22933	FL640_IPP80_PB_W632_5_odd.raw	11	0	0	1	1	0	0	1	1	0	0	1	0	0	0	1	1	0	0	1	1	0	0	1	1	Q8NI36.1				TRUE	DB Search	0 0 52 28 9 9 9 13 1 1	GLFSNDIPHV
GLFSQHFNL	39.78	1061.53	9	22.2	9	-5.1854	0.7553	0.2	531.772	531.773	2	71.61	71.618	33800				40500			324000																	170000				178000			1410000																	23281	FL636_IPP80_PB_W632_1_even.raw	4	1	0	0	0	1	1	0	1	0	0	0	0	0	0	0	0	0	0	0	0	0	0	0	0	Q9UBC3.1				TRUE	DB Search	0 0 48 0 0 0 0 0 5	GLFSQHFNL
GLFSTKTLV	26.68	964.559	9	55.6	9	-6.2193	0.6977	0.9	483.287	483.26	2	62.9019	62.977											8860								16600																62200								96200						19786	FL640_IPP80_PB_W632_5_odd.raw	2	0	0	0	0	0	0	0	0	0	0	1	0	0	0	0	0	0	0	1	0	0	0	0	0	O15550.2;O15054.4;O14607.2				TRUE	DB Search	0 0 11 8 3 0 0 3 5	GLFSTKTLV
GLFTGLTPRL	50.58	1073.62	10	80	10	-3.1235	0.8219	0.3	537.819	537.819	2	76.8098	76.7085	47800				33300	21600			39400				49200	71700				63200			33100				191000				143000	195000			348000				217000	416000				351000			161000				25271	FL636_IPP80_PB_W632_1_even.raw	9	1	0	0	0	1	1	0	0	2	0	0	0	1	1	0	0	0	1	0	0	1	0	0	0	Q9Y6C9.1				TRUE	DB Search	0 0 44 98 14 14 14 2 2 5	GLFTGLTPRL
GLFTLSHITQL	61.41	1228.68	11	72.7	11	-0.3222	0.6411	-0.1	615.348	615.349	2	80.3686	80.3976									22400				13800				20500				18000	21200											187000				105000				156000				146000	217000			26489	FL641_IPP80_PB_W632_6_even_20171022101843.raw	5	0	0	0	0	0	0	0	0	1	0	0	0	1	0	0	0	1	0	0	0	1	1	0	0	Q15404.3				TRUE	DB Search	0 0 40 22 22 8 0 17 21 9 5	GLFTLSHITQL
GLGADVAQV	34.46	828.434	9	55.6	9	6.4781	0.7547	1.7	829.443	829.442	1	59.0817	59.2085					52500																								375000																				18313	FL637_IPP80_PB_W632_2_even.raw	2	0	0	0	0	1	0	0	0	0	0	0	0	0	0	0	0	0	1	0	0	0	0	0	0	P14780.3				TRUE	DB Search	0 0 40 38 38 29 15 0 0	GLGADVAQV
GLGAEIAKNL	35.55	984.56	10	50	10	-9.0314	0.1577	1.5	493.288	492.808	2	52.6702	52.6528																			151000	124000			94100	162000																			762000	1170000			375000	918000	15624	FL641_IPP80_PB_W632_6_odd_20171022082859.raw	6	0	0	0	0	0	0	0	0	0	0	0	0	0	0	0	0	0	0	1	3	0	0	1	1	Q9UBE0.1				TRUE	DB Search	0 0 32 14 0 4 0 0 2 5	GLGAEIAKNL
GLGAGVLVAA	25.45	826.491	10	50	10	4.1271	0.7063	0.7	827.499	827.499	1	75.3948	75.831			852000		80800	103000	1210000	1480000	66300	72500	997000	1140000	74100					126000	1910000	1310000	64700	76300	1250000	1970000			3730000		368000	527000	5300000	5770000	317000	342000	4390000	4890000	375000					628000	8310000	5660000	337000	413000	5540000	8250000	24843	FL641_IPP80_PB_W632_6_odd_20171022082859.raw	18	0	0	1	0	1	1	1	1	1	1	1	1	1	0	0	0	0	1	2	1	1	1	1	1	P21439.2				TRUE	DB Search	0 0 23 23 68 68 42 0 0 0	GLGAGVLVAA
GLGEGFQTVRV	58.53	1161.61	11	63.6	11	-3.8121	0.773	0.8	581.815	581.815	2	58.7416	58.7542													166000					217000			75100																962000					1200000			501000				18130	FL639_IPP80_PB_W632_4_even.raw	3	0	0	0	0	0	0	0	0	0	0	0	0	1	0	0	0	0	1	0	0	1	0	0	0	O75143.1				TRUE	DB Search	0 0 16 16 18 18 17 4 4 0 0	GLGEGFQTVRV
GLGGLSLLGV	29.9	884.533	10	60	10	-32.5786	0.2395	0.8	885.541	885.541	1	60.4509	60.5031	39000	52000																							329000	435000																							18846	FL636_IPP80_PB_W632_1_even_20171021101813.raw	2	1	1	0	0	0	0	0	0	0	0	0	0	0	0	0	0	0	0	0	0	0	0	0	0	Q9HAB3.1				TRUE	DB Search	0 0 17 20 10 0 1 6 2 2	GLGGLSLLGV
GLGGVFKV	26.63	775.459	8	50	8	-5.6814	0.8552	0.8	388.737	388.737	2	57.8623	57.8727	170000	319000			197000	305000			194000	252000			108000	258000			163000	283000				120000			967000	1690000			1040000	1450000			957000	1340000			611000	1400000			878000	1440000				727000			17787	FL640_IPP80_PB_W632_5_even.raw	11	1	1	0	0	1	1	0	0	1	1	0	0	1	1	0	0	1	1	0	0	0	1	0	0	Q9H6S0.2				TRUE	DB Search	0 0 4 2 2 17 1 1	GLGGVFKV
GLGLEFQA	59.02	833.428	8	75	8	2.2429	0.6188	4.2	834.439	834.439	1	76.8663	76.8663		30800				41600			52000				53300													305000				268000			261000				306000												25126	FL641_IPP80_PB_W632_6_even.raw	5	0	1	0	0	0	1	0	0	1	0	0	0	1	0	0	0	0	0	0	0	1	0	0	0	P21796.2				TRUE	DB Search	0 0 70 27 19 19 12 5	GLGLEFQA
GLGLPKLYL	31.05	972.601	9	22.2	9	-1.5149	0.824	1.5	487.308	487.308	2	78.4238	78.4238									10800																								64500																25789	FL640_IPP80_PB_W632_5_even.raw	2	0	0	0	0	0	0	0	0	1	0	0	0	0	0	0	0	1	0	0	0	0	0	0	0	P38936.3				TRUE	DB Search	0 0 29 0 0 0 0 0 5	GLGLPKLYL
GLGPLVEI	34.19	796.469	8	75	8	-2.9246	0.671	-0.8	797.476	797.477	1	79.4018	79.4212													47900	91200			20800				19700	28900															288000	515000			150000				270000	209000			26116	FL641_IPP80_PB_W632_6_even_20171022101843.raw	8	0	0	0	0	0	0	0	0	1	1	0	0	1	1	0	0	1	0	0	0	2	1	0	0	Q9BQG1.1				TRUE	DB Search	0 0 9 11 14 17 3 3	GLGPLVEI
GLGPNLVGV	32.32	824.476	9	44.4	9	-0.5777	0.4953	-2.1	825.481	825.482	1	76.0741	76.0684	27700				42700	52400											38900				24700				244000				236000	394000											244000				173000				24933	FL637_IPP80_PB_W632_2_even_20171021150617.raw	9	1	0	0	0	1	1	1	0	1	0	0	0	1	0	0	0	1	0	1	0	1	0	0	0	Q9BSK2.1;Q96CQ1.1				TRUE	DB Search	0 0 0 8 18 18 27 0 0	GLGPNLVGV
GLGPPGRSV	49.22	838.466	9	44.4	9	0.393	0.8136	-0.8	420.24	420.24	2	36.7488	36.6228	1340000	1780000	4140000	4950000	1790000	2180000	4660000	5780000	1350000	1320000	3880000	3850000	1550000	2250000	2740000	4020000	1570000	2280000	6470000	5080000	1240000	29000	3490000	5980000	6550000	8750000	23400000	25800000	8610000	11600000	23500000	27600000	7000000	6240000	18900000	75200000	8090000	10900000	12700000	20100000	7480000	10500000	31700000	44700000	6220000	272000	16400000	54100000	9312	FL637_IPP80_PB_W632_2_even_20171021150617.raw	47	1	1	1	2	2	1	2	2	1	1	2	5	2	1	2	2	2	2	4	3	2	1	2	3	Q68D10.3				TRUE	DB Search	0 0 44 44 6 0 0 1 5	GLGPPGRSV
GLGPTFKL	39.03	831.485	8	75	8	-6.6019	0.7641	-0.4	416.75	416.75	2	61.8753	61.7661	416000		86400	115000	302000		113000	194000	298000	348000	84100	109000	401000		53200	114000	459000	787000	143000	129000	395000		58600	115000	1830000		432000	591000	1640000		567000	861000	1730000	2100000	409000	538000	2200000		252000	515000	2810000	4220000	689000	626000	2610000		311000	590000	19038	FL638_IPP80_PB_W632_3_even_20171021195424.raw	20	1	0	1	1	1	0	1	1	1	1	1	1	1	0	1	1	1	1	1	1	1	0	1	1	Q8NFJ9.1				TRUE	DB Search	0 0 51 22 15 15 5 5	GLGPTFKL
GLGPVEYL	61.85	846.449	8	75	8	0.5525	0.6256	0.7	847.457	847.456	1	80.0483	80.0186			37300	25800	82000		39200				30700		108000		24600				29700		74800		15600				286000	277000	457000		258000				202000		570000		147000				164000		437000		112000		26065	FL639_IPP80_PB_W632_4_odd.raw	10	0	0	1	1	1	0	1	0	0	0	1	0	1	0	1	0	0	0	1	0	1	0	1	0	Q9ULQ1.3				TRUE	DB Search	0 0 8 15 19 13 17 5	GLGPVEYL
GLGQLGFHV	56.21	926.497	9	55.6	9	-4.4296	0.7903	0	464.256	464.256	2	66.6699	66.59			161000	234000			271000	402000			203000	274000			134000	263000			384000	349000			216000	455000			692000	1160000			1180000	1890000			932000	1280000			762000	1350000			1470000	1740000			1010000	2050000	21051	FL639_IPP80_PB_W632_4_odd_20171021225244.raw	12	0	0	1	1	0	0	1	1	0	0	1	1	0	0	1	1	0	0	1	1	0	0	1	1	O43166.4;O60292.3;Q9P2F8.2				TRUE	DB Search	0 0 4 4 44 9 9 1 1	GLGQLGFHV
GLGSITSV	31.37	732.402	8	75	8	2.4789	0.5007	1.7	733.41	733.41	1	62.7901	62.7376										61600	7000																							431000	58700														19419	FL638_IPP80_PB_W632_3_even_20171021195424.raw	2	0	0	0	0	0	0	0	0	0	1	1	0	0	0	0	0	0	0	0	0	0	0	0	0	Q9Y4C1.4				TRUE	DB Search	0 0 3 5 25 23 19 5	GLGSITSV
GLGSVTHEL	48.31	911.471	9	44.4	9	-1.7383	0.7785	0.4	456.743	456.743	2	47.3745	47.3268		261000	176000	135000	248000	152000	120000	94500	93200	86700		108000	149000	211000	156000	203000		95200	82700	49700	101000	151000	64800	87100		1300000	796000	741000	1330000	856000	547000	506000	462000	464000		516000	682000	1110000	710000	892000		445000	404000	285000	567000	944000	365000	467000	13374	FL639_IPP80_PB_W632_4_odd_20171021225244.raw	23	0	1	1	1	1	1	1	1	1	1	1	1	1	1	1	1	1	1	1	1	1	1	1	1	P19801.4				TRUE	DB Search	0 0 9 9 10 22 0 0 1	GLGSVTHEL
GLGTFLLKV	29.01	946.585	9	44.4	9	-2.9341	0.6591	0.6	474.3	474.3	2	77.6522	77.6949																					11600	10200																							92900	67400			25454	FL641_IPP80_PB_W632_6_even.raw	2	0	0	0	0	0	0	0	0	0	0	0	0	0	0	0	0	0	0	0	0	1	1	0	0	Q9UJT0.1				TRUE	DB Search	0 0 5 0 0 0 8 4 4	GLGTFLLKV
GLGYTQTL	48.05	851.439	8	75	8	-0.4933	0.7416	0.8	852.447	852.447	1	61.5293	61.615			16400				12200				14500	22800			18000	29000											98800				75000				88200	143000			112000	161000									19061	FL639_IPP80_PB_W632_4_odd_20171021225244.raw	8	0	0	1	1	0	0	1	0	0	0	1	1	0	0	1	1	0	0	0	0	0	0	0	1	Q9Y277.1;P21796.2				TRUE	DB Search	0 0 24 9 10 13 17 5	GLGYTQTL
GLHANIAVA	26.82	864.482	9	77.8	9	-0.1166	0.8541	0.4	433.248	433.248	2	42.3528	42.428									15800								17500	14700															221000								144000	141000							12223	FL638_IPP80_PB_W632_3_even.raw	3	0	0	0	0	0	0	0	0	1	0	0	0	0	0	0	0	1	1	0	0	0	0	0	0	Q9BRQ8.1				TRUE	DB Search	0 0 2 13 14 38 85 4 4	GLHANIAVA
GLHDLRFKI	61.97	1097.63	9	55.6	9	-7.1653	0.2429	0.5	366.886	366.886	3	48.646	48.646							42000						17600						26700												244000						144000						182000						13887	FL638_IPP80_PB_W632_3_odd.raw	5	1	0	0	0	0	0	1	0	0	0	1	0	1	0	0	0	0	0	1	0	0	0	0	0	P33527.3				TRUE	DB Search	0 0 63 31 31 0 0 4 5	GLHDLRFKI
GLHEDLNRV	46.93	1051.54	9	44.4	9	0.3097	0.8065	-0.4	351.521	351.521	3	36.3964	36.4232																	15100																								133000								9332	FL640_IPP80_PB_W632_5_even.raw	1	0	0	0	0	0	0	0	0	0	0	0	0	0	0	0	0	1	0	0	0	0	0	0	0	Q13107.3;P51784.3				TRUE	DB Search	0 0 0 10 11 17 29 1 1	GLHEDLNRV
GLHEKALQV	53.75	993.561	9	77.8	9	-1.1734	0.3999	0.9	497.788	497.788	2	35.1498	35.1903	41700	51200			59000	58200			41600				58600	85400			48200	53900			29600				457000	486000			551000	499000			402000				490000	632000			437000	514000			295000				8805	FL640_IPP80_PB_W632_5_even_20171022053043.raw	10	1	1	0	0	1	1	0	0	1	0	0	0	1	1	0	0	1	1	0	0	1	0	0	0	Q96JC1.2				TRUE	DB Search	0 0 18 11 6 6 21 23 5	GLHEKALQV
GLHETQPPSV	77.48	1063.53	10	80	10	2.021	0.7791	-1.6	532.771	532.771	2	38.0832	38.1142																	126000	133000																							630000	694000							10001	FL640_IPP80_PB_W632_5_even.raw	3	0	0	0	0	0	0	0	0	0	0	0	0	0	0	0	0	1	1	0	0	1	0	0	0	Q96P70.3				TRUE	DB Search	0 0 2 10 14 14 48 3 3 5	GLHETQPPSV
GLHFVVPSV	64.25	953.533	9	66.7	9	-7.504	0.8322	-0.1	477.774	477.774	2	70.2348	70.1353	66500	82500	3240000	3780000	104000	126000	3540000	4340000	57100	65800	2750000	3150000	46400	91700	1540000	2920000	54200	79300	3230000	2670000	38100	47500	1840000	3390000	269000	427000	12100000	30700000	392000	563000	24600000	33600000	248000	301000	18500000	23600000	201000	437000	5010000	20800000	197000	675000	23300000	19900000	170000	191000	13000000	24700000	22585	FL640_IPP80_PB_W632_5_even.raw	35	1	1	1	2	1	1	2	2	1	1	2	2	1	1	1	2	1	2	2	2	1	1	2	2	Q6P1X5.3				TRUE	DB Search	0 0 0 36 53 87 12 12 5	GLHFVVPSV
GLHGGFAHV	42.89	893.451	9	55.6	9	-3.0701	0.4783	0.7	447.733	447.733	2	33.9838	34.0035														16400			6880	14000																				204000			113000	130000							8372	FL640_IPP80_PB_W632_5_even.raw	3	0	0	0	0	0	0	0	0	0	0	0	0	0	1	0	0	1	1	0	0	0	0	0	0	Q2TBE0.4				TRUE	DB Search	0 0 38 0 0 3 14 3 3	GLHGGFAHV
GLHGQAPKV	53.17	905.508	9	55.6	9	-1.1409	0.5821	0.9	453.762	453.245	2	27.5529	27.5529							7320																								99500																		5655	FL641_IPP80_PB_W632_6_odd.raw	2	0	0	0	0	0	0	1	0	0	0	0	0	0	0	0	0	0	0	0	0	0	0	1	0	Q9UHL9.1				TRUE	DB Search	0 0 17 3 3 6 6 0 0	GLHGQAPKV
GLHGQLQEA	51.83	951.477	9	66.7	9	0.667	0.8893	-1.3	476.745	476.746	2	32.5246	32.4863			221000	236000		46900	198000	231000	28900	25700	190000	191000		59100	202000	270000			227000	165000			144000	255000			1750000	1790000		413000	1590000	1700000	310000	334000	1440000	1400000		553000	1530000	1900000			1990000	1230000			1220000	1700000	7519	FL639_IPP80_PB_W632_4_odd_20171021225244.raw	17	0	0	1	1	0	1	1	1	1	1	1	1	0	1	1	1	0	1	1	1	0	0	1	1	Q9P2E9.4				TRUE	DB Search	0 0 0 12 12 68 72 15 5	GLHGQLQEA
GLHGWAF	18.4	786.381	7	57.1	7	-8.0586	0.8363	0.8	394.198	394.529	2	62.5643	62.6974			20000				78200	223000																			95900				299000	734000																	19501	FL636_IPP80_PB_W632_1_odd.raw	3	0	0	1	0	0	0	1	1	0	0	0	0	0	0	0	0	0	0	0	0	0	0	0	0	P13639.4				TRUE	DB Search	0 0 0 2 2 3 5	GLHGWAF
GLHGWAFT	48.49	887.429	8	62.5	8	-2.9706	0.8276	0.4	444.722	444.722	2	61.0282	60.9805				56300				100000				9710				65200				6820								274000				451000				66100				292000				46900					19002	FL636_IPP80_PB_W632_1_odd_20171021082828.raw	5	0	0	0	1	0	0	0	1	0	0	0	1	0	0	0	1	0	0	0	1	0	0	0	0	P13639.4				TRUE	DB Search	0 0 0 12 12 27 20 5	GLHGWAFT
GLHGWAFTL	61.85	1000.51	9	77.8	9	-2.1367	0.7194	0.1	501.264	501.264	2	78.0088	77.8942	464000	624000			1040000	1410000			525000	396000			829000	1010000			651000	756000			353000	380000			1840000	2910000			8170000	6150000			2170000	1760000			2970000	4540000			2780000	3380000			1750000	1950000			25656	FL637_IPP80_PB_W632_2_even_20171021150617.raw	13	1	1	0	0	2	1	0	0	1	1	0	0	1	1	0	0	1	1	0	0	1	1	0	0	P13639.4				TRUE	DB Search	0 0 2 18 18 26 97 42 5	GLHGWAFTL
GLHHGKYAV	64.49	980.519	9	77.8	9	-0.1397	0.4258	0	491.267	491.267	2	26.1639	26.2427			55100	31600			232000	209000			199000	192000			71000	103000			259000	247000			155000	212000			425000	340000			2030000	1810000			1730000	1510000			728000	906000			2270000	2000000			1510000	1970000	5031	FL639_IPP80_PB_W632_4_odd_20171021225244.raw	24	0	0	1	1	0	0	2	2	0	0	3	2	0	0	2	2	0	0	2	3	0	0	2	2	Q8IUR6.2				TRUE	DB Search	0 0 59 25 12 11 9 14 5	GLHHGKYAV
GLHLHIPNI	59.01	1012.58	9	77.8	9	-9.1161	0.8672	-1.4	507.298	507.298	2	59.5501	59.5501							175000	1410000			171000				44100									734000							547000	5800000			464000				140000									2540000	18431	FL640_IPP80_PB_W632_5_odd.raw	9	0	0	0	0	0	0	1	1	0	0	1	1	0	0	1	0	0	0	1	1	0	0	1	1	Q8IY34.2				TRUE	DB Search	0 0 4 17 17 71 17 10 5	GLHLHIPNI
GLHNINFSL	44.47	1013.53	9	77.8	9	-6.2711	0.7786	1.7	507.773	507.773	2	65.0374	65.1227			33600												23800	47600											367000												115000	294000									20465	FL639_IPP80_PB_W632_4_odd_20171021225244.raw	5	0	0	2	0	0	0	0	0	0	0	0	0	0	0	1	2	0	0	0	0	0	0	0	0	P01031.4				TRUE	DB Search	0 0 3 7 13 13 31 34 5	GLHNINFSL
GLHNVVYGI	69.32	970.524	9	77.8	9	-2.2459	0.8202	0.8	486.269	486.269	2	56.0223	56.0275		453000	54700		412000	562000	86500	152000	346000	401000	91500	121000	213000	446000	26000	150000	296000		57300		188000	265000	71500			2420000	531000		2190000	2890000	465000	1650000	1810000	2310000	421000	549000	1140000	2670000	301000	721000	1530000		384000		1040000	1540000	772000		16963	FL637_IPP80_PB_W632_2_even_20171021150617.raw	24	0	1	2	0	1	1	1	2	1	1	1	1	1	1	2	1	1	0	1	0	1	1	2	1	A5YKK6.2				TRUE	DB Search	0 0 7 20 46 87 29 41 5	GLHNVVYGI
GLHPRPQAV	58.35	973.546	9	55.6	9	-0.4362	0.7499	-0.7	487.78	487.78	2	28.3131	28.2751			106000	82800								26100															963000	914000								486000													5908	FL636_IPP80_PB_W632_1_odd.raw	6	0	0	1	1	0	0	0	1	0	0	1	1	0	0	0	1	0	0	0	0	0	0	0	0	Q9HBR0.2				TRUE	DB Search	0 0 41 2 2 0 0 2 2	GLHPRPQAV
GLHQLHVRL	62.49	1071.63	9	55.6	9	-7.0759	0.5281	0.5	358.217	358.217	3	37.0146	37.0146																																																	9334	FL636_IPP80_PB_W632_1_odd.raw	1	0	0	1	0	0	0	0	0	0	0	0	0	0	0	0	0	0	0	0	0	0	0	0	0	Q9Y240.1				TRUE	DB Search	0 0 61 53 53 46 11 1 1	GLHQLHVRL
GLHRAGF	26.96	756.403	7	42.9	7	-3.1822	0.6815	0	757.41	757.411	1	26.6367	26.6634			1250000				1430000																				9840000				10800000																		5266	FL636_IPP80_PB_W632_1_odd.raw	3	0	0	2	0	0	0	1	0	0	0	0	0	0	0	0	0	0	0	0	0	0	0	0	0	Q96GM8.1				TRUE	DB Search	0 0 2 7 0 0 3	GLHRAGF
GLHRLLVKV	18.92	1033.68	9	66.7	9	-3.0566	0.4313	0.7	345.566	345.566	3	36.8015	36.8233							82600												73600												848000												778000						9357	FL637_IPP80_PB_W632_2_odd.raw	5	0	0	1	0	0	0	1	1	0	0	0	0	0	0	0	0	0	0	1	0	0	0	1	0	Q8N6Y1.2				TRUE	DB Search	0 0 3 7 26 22 6 0 5	GLHRLLVKV
GLHRQLLYI	38.31	1111.65	9	55.6	9	-8.222	0.6331	0.9	556.833	556.832	2	50.7038	50.7796			82100				51600								43600												336000				507000								253000										14883	FL637_IPP80_PB_W632_2_odd.raw	4	0	0	1	0	0	0	2	0	0	0	0	0	0	0	1	0	0	0	0	0	0	0	0	0	O95298.1;E9PQ53.1				TRUE	DB Search	0 0 4 1 1 7 27 9 5	GLHRQLLYI
GLHSYFITV	53.71	1035.54	9	66.7	9	-6.5005	0.7046	0.5	518.777	518.777	2	67.8586	67.8921			344000	524000			597000				498000				365000	705000			949000	743000			505000	1000000			1370000	2280000			2600000				2170000				1520000	3050000			4020000	3030000			2010000	4230000	21451	FL641_IPP80_PB_W632_6_odd.raw	10	0	0	1	1	0	0	1	0	0	0	1	0	0	0	1	1	0	0	1	1	0	0	1	1	Q9P2D6.2				TRUE	DB Search	0 0 0 11 11 20 56 20 5	GLHSYFITV
GLHTFLL	36.78	799.459	7	57.1	7	-9.6573	0.5577	-0.7	400.737	400.736	2	66.3873	66.2867			164000	258000		18400	487000	740000			139000	165000			254000	469000			148000	137000			91600	199000			701000	1230000		101000	1940000	3010000			524000	762000			1100000	1710000			520000	615000			398000	862000	20840	FL639_IPP80_PB_W632_4_odd.raw	13	0	0	1	1	0	1	1	1	0	0	1	1	0	0	1	1	0	0	1	1	0	0	1	1	Q7Z4V0.1;Q96GC9.1				TRUE	DB Search	0 0 0 48 58 28 5	GLHTFLL
GLIAGAVIGA	34.76	840.507	10	80	10	0.507	0.5739	-0.4	841.514	841.515	1	77.1083	76.9564	490000	649000	685000	621000	278000	269000	1130000	1060000	266000		934000	644000	440000	512000	759000	933000	342000		1030000	542000	222000	193000	622000	755000	2590000	3410000	3080000	2770000	1380000	1690000	5070000	4670000	1330000		4610000	3230000	2110000	2640000	3470000	4080000	1750000		4260000	2620000	1920000	1130000	2510000	3430000	25364	FL639_IPP80_PB_W632_4_even_20171022004229.raw	25	1	1	1	1	1	1	2	1	1	0	2	1	1	1	1	1	1	0	1	1	2	1	1	1	P16671.2				TRUE	DB Search	0 0 2 5 5 15 42 39 11 5	GLIAGAVIGA
GLIDEITKKNIQL	69.75	1483.86	13	38.5	13	-4.5593	0.4919	-0.3	742.938	742.939	2	73.5755	73.5003			110000	35000			109000	66200			55200	50300			145000	152000			286000	94400			219000	316000			561000	222000			526000	405000			327000	284000			653000	786000			1410000	511000			1160000	1550000	23791	FL636_IPP80_PB_W632_1_odd.raw	17	0	0	2	1	0	0	1	1	0	0	1	1	0	0	2	1	0	0	2	1	0	0	2	2	Q13287.2				TRUE	DB Search	0 0 11 5 5 8 0 0 0 0 3 1 1	GLIDEITKKNIQL
GLIDENPGL	58.7	926.471	9	55.6	9	8.5187	0.9485	1.6	927.48	927.479	1	75.4993	75.3939		78300	1880000	2140000		60600	1650000	2180000			1140000	1480000			953000	1520000			1320000	942000			776000	1260000		406000	16600000	8060000		272000	7080000	8580000			4990000	6010000			4150000	5950000			5800000	3580000			3520000	5030000	24364	FL640_IPP80_PB_W632_5_odd_20171022034052.raw	15	0	1	2	1	0	1	1	1	0	0	1	1	0	0	1	1	0	0	1	1	0	0	1	1	P78527.3				TRUE	DB Search	0 0 9 9 9 10 3 1 1	GLIDENPGL
GLIDGRLT	38.61	843.481	8	37.5	8	2.1863	0.8777	-0.7	422.748	422.748	2	54.7164	54.6316	197000	241000	26200		452000	654000	40300	67900					138000	207000								15400			1100000	1870000	144000		2370000	3830000	236000	401000					749000	1300000								146000			16494	FL637_IPP80_PB_W632_2_even.raw	13	1	1	1	0	1	1	1	1	1	1	0	0	1	1	0	0	0	1	0	0	0	1	0	0	Q15005.3				TRUE	DB Search	0 0 69 45 1 1 1 2	GLIDGRLT
GLIDGRLTI	56.85	956.565	9	55.6	9	-4.9929	0.8588	-0.2	479.29	479.29	2	71.7246	71.6017	2230000	2320000	221000	96700	1260000	1420000		91700	1040000	956000		78200	1060000	1810000		59000	728000	883000			497000	611000	93800	45000	21500000	10700000	990000	409000	12700000	6400000		404000	10600000	4440000		355000	5610000	8290000		250000	3330000	4200000			2780000	3550000	436000	253000	23164	FL637_IPP80_PB_W632_2_even_20171021150617.raw	22	2	1	1	1	2	1	0	1	2	1	0	1	1	1	0	1	1	1	0	0	1	1	1	1	Q15005.3				TRUE	DB Search	0 0 65 35 1 0 2 2 4	GLIDGRLTI
GLIDGVVEA	43.44	871.465	9	55.6	9	6.0804	0.7768	0.6	872.473	872.472	1	77.7657	77.6773		99500	2250000	2810000	122000	161000	5160000	5270000	114000		4450000	4230000			2490000	3280000	111000	128000	8470000	4270000	73300	70300	4650000	6190000		585000	21700000	13400000	618000	820000	47400000	25700000	674000		19200000	22100000			21500000	17700000	581000	743000	95300000	68000000	414000	401000	46600000	34000000	25644	FL637_IPP80_PB_W632_2_odd_20171021131633.raw	30	0	1	2	1	1	1	2	1	1	0	2	1	0	0	2	1	1	1	3	4	1	1	2	1	P14866.2				TRUE	DB Search	0 0 15 15 20 20 8 1 1	GLIDGVVEA
GLIDHQT	35.43	782.392	7	71.4	7	-0.8101	0.7598	0.1	392.203	392.204	2	33.6608	33.6715	58900		46500	44600		209000		105000						108000											413000		309000	319000		1550000		670000						961000											8051	FL636_IPP80_PB_W632_1_odd.raw	6	1	0	1	1	0	1	0	1	0	0	0	0	0	1	0	0	0	0	0	0	0	0	0	0	Q15149.3				TRUE	DB Search	0 0 24 19 7 7 5	GLIDHQT
GLIDHQTYL	78.82	1058.54	9	66.7	9	-2.8552	0.9143	1	1059.55	1059.55	1	60.5425	60.5425	5090000	8520000	12100000	19000000	2930000	4560000	14000000	22400000	2980000	3810000	13000000	20000000	5020000	8860000	12800000	25600000	5790000	9100000	30000000	25400000	3070000	3260000	19000000	34700000	23600000	40200000	56800000	106000000	13600000	20800000	65100000	113000000	14000000	17800000	66200000	108000000	24300000	43900000	59800000	126000000	26700000	42500000	145000000	132000000	14000000	15700000	94100000	166000000	18823	FL640_IPP80_PB_W632_5_even_20171022053043.raw	45	2	1	2	4	1	1	2	2	1	1	2	2	1	1	2	2	1	2	4	3	1	1	3	3	Q15149.3				TRUE	DB Search	0 0 0 7 8 87 38 14 5	GLIDHQTYL
GLIDHQTYLEL	42.95	1300.67	11	54.5	11	-0.0125	0.8417	0.3	651.341	651.341	2	75.5792	75.5792							40900																								533000																		24505	FL638_IPP80_PB_W632_3_odd.raw	3	0	0	0	0	0	0	2	0	0	0	1	0	0	0	0	0	0	0	0	0	0	0	0	0	Q15149.3				TRUE	DB Search	0 0 0 0 0 10 15 35 82 22 5	GLIDHQTYLEL
GLIDKVNEL	48.99	999.56	9	77.8	9	-1.7179	0.7891	-0.2	500.787	500.787	2	63.1596	63.063		1740000	24000000		1030000		29700000	40100000	858000	974000	30000000	26900000		2100000	21800000	37800000	1300000	1680000	31400000	30300000	761000	905000	21700000	44600000		8080000	233000000		4670000		155000000	383000000	3840000	4550000	325000000	240000000		10400000	193000000	345000000	6230000	7920000	266000000	294000000	3530000	4800000	201000000	209000000	19873	FL636_IPP80_PB_W632_1_even_20171021101813.raw	38	0	1	3	0	1	0	2	3	1	1	2	2	0	1	3	3	1	1	4	3	1	1	3	1	P61011.1				TRUE	DB Search	0 0 93 18 3 3 12 13 5	GLIDKVNEL
GLIDLRLTV	29.48	998.612	9	44.4	9	-2.455	0.8316	1.2	500.314	500.314	2	81.0105	81.0587							7660				14500				3220																107000				160000				44700										26594	FL638_IPP80_PB_W632_3_odd.raw	3	0	0	0	0	0	0	1	0	0	0	1	0	0	0	1	0	0	0	0	0	0	0	0	0	Q8N5M1.1				TRUE	DB Search	0 0 49 44 0 0 0 8 5	GLIDLRLTV
GLIDRQVTV	46.37	999.571	9	0	9	-0.82	0.804	-0.2	1000.58	1000.58	1	53.9161	53.9632	382000	552000	9300000	11400000		681000	8960000	13100000	668000		9390000	12300000		477000	6870000	13900000	827000	1200000	12500000	12000000	510000	871000	8990000	14800000	2180000	3540000	50200000	60100000		3950000	42300000	65000000	3460000		46900000	60900000		3080000	30600000	71800000	4820000	7240000	61300000	58000000	2790000	5510000	47500000	74200000	16045	FL636_IPP80_PB_W632_1_odd.raw	30	1	1	2	2	1	1	1	1	1	0	1	2	0	1	1	2	1	1	2	2	1	1	2	2	Q9UPN3.4				TRUE	DB Search	0 0 1 1 1 1 1 1 1	GLIDRQVTV
GLIDSLIYH	53.1	1029.55	9	77.8	9	1.0502	0.8846	0.9	515.783	516.276	2	81.1052	81.1131								6190							25000	8630																119000							269000	288000									26993	FL637_IPP80_PB_W632_2_odd_20171021131633.raw	5	0	0	0	0	0	0	0	2	0	0	0	1	0	0	1	1	0	0	0	0	0	0	0	0	Q9Y282.1				TRUE	DB Search	0 0 51 47 10 10 21 61 5	GLIDSLIYH
GLIDTETAM	64.49	949.443	9	77.8	9	5.2544	0.2145	1.1	950.451	950.449	1	69.7406	69.726			67900	87400			35500	43600			28400	40200			29100												308000	409000			166000	232000			178000	207000			165000										22216	FL638_IPP80_PB_W632_3_odd.raw	7	0	0	1	1	0	0	1	1	0	0	1	1	0	0	1	0	0	0	0	0	0	0	0	0	P28845.3				TRUE	DB Search	0 0 9 9 14 29 52 59 5	GLIDTETAM
GLIDTKELEPL	58.98	1226.68	11	45.5	11	-0.0406	0.8311	-0.2	614.345	614.346	2	74.4872	74.4624							37600				20900	19300							31000					18700							221000				119000	116000							263000					122000	24237	FL637_IPP80_PB_W632_2_odd.raw	5	0	0	0	0	0	0	1	0	0	0	1	1	0	0	0	0	0	0	1	0	0	0	0	1	Q96BX8.1				TRUE	DB Search	0 0 7 0 0 0 0 10 12 6 5	GLIDTKELEPL
GLIDVHVHL	57.1	1001.57	9	100	9	-7.9647	0.6733	0.4	501.79	501.79	2	62.5737	62.4568	1300000	1660000	708000	397000	871000	602000	930000	674000	558000	347000	1240000	823000	1010000	2050000	328000	305000	70500	32200	683000	204000	71300	421000	306000	728000	7250000	9090000	3500000	2290000	4000000	3530000	4110000	3500000	2630000	2040000	5680000	4360000	5490000	10900000	1340000	1480000	541000	509000	2960000	1150000	628000	2910000	1470000	3740000	19583	FL637_IPP80_PB_W632_2_odd_20171021131633.raw	44	2	2	2	2	2	2	2	2	2	2	2	2	2	2	2	2	1	1	2	1	1	2	2	2	P27708.3				TRUE	DB Search	4 4 90 29 20 12 12 3 4	GLIDVHVHL
GLIDVKPLGV	57.04	1009.62	10	80	10	-4.4428	0.8431	-2	505.815	505.816	2	73.504	73.5067	72500	34300	121000	83000	106000	103000	289000	336000			205000	189000	158000	210000	149000	270000	246000	290000	649000	465000	218000	224000	261000	432000	370000	276000	613000	454000	567000	534000	1270000	1660000			1050000	857000	794000	1010000	754000	1260000	1060000	1410000	3030000	1970000	1140000	1100000	1300000	1970000	24026	FL636_IPP80_PB_W632_1_even_20171021101813.raw	23	1	1	1	1	1	1	1	1	0	1	1	1	1	1	1	1	1	1	1	1	1	1	1	1	Q8WVY7.2				TRUE	DB Search	0 0 45 38 27 27 2 5 5 5	GLIDVKPLGV
GLIDYNQLA	49.88	1005.51	9	55.6	9	3.8656	0.7714	0.1	1006.52	1006.52	1	77.0859	77.1707					39700				30700				57400				20500				21600	14900							220000				192000				302000				153000				197000	143000			25356	FL637_IPP80_PB_W632_2_even.raw	8	1	0	0	0	1	0	0	0	1	0	0	0	1	0	0	0	1	1	0	0	1	1	0	0	P34897.3				TRUE	DB Search	0 0 34 34 15 15 17 0 0	GLIDYNQLA
GLIEDHFDVTV	59.03	1243.61	11	54.5	11	-0.3286	0.7345	0	622.812	622.811	2	74.8444	74.8198			55100				158000	82000			163000	67700			66700	47000			313000	34400			165000	157000			258000				594000	439000			622000	395000			350000	280000			1350000	192000			790000	733000	24164	FL639_IPP80_PB_W632_4_odd.raw	11	0	0	1	0	0	0	1	1	0	0	1	1	0	0	1	1	0	0	1	1	0	0	1	1	Q9NZ08.3				TRUE	DB Search	0 0 6 0 0 0 10 13 86 16 5	GLIEDHFDVTV
GLIEDTVEM	28.72	1005.47	9	22.2	9	5.0465	0.8014	0	1006.48	1006.48	1	78.3352	78.3247					39500																								219000																				25816	FL637_IPP80_PB_W632_2_even.raw	1	0	0	0	0	1	0	0	0	0	0	0	0	0	0	0	0	0	0	0	0	0	0	0	0	Q07890.2				TRUE	DB Search	0 0 3 3 1 1 1 0 0	GLIEDTVEM
GLIEDTVEM(+15.99)	79.83	1021.46	9	77.8	9	7.8401	0.3163	1.8	1022.47	1022.47	1	64.1148	64.0166	73900				43500	59200			60600				49200				76800	128000			48800				269000				202000	303000			249000				245000				269000	501000			222000				20212	FL640_IPP80_PB_W632_5_even.raw	10	1	0	0	0	1	1	0	0	1	1	0	0	1	0	0	0	1	1	0	0	1	1	0	0	Q07890.2		Oxidation (M)	M9:Oxidation (M):1000.00	TRUE	DB Search	0 0 13 18 18 18 55 38 5	GLIEDTVEM(+15.99)
GLIEILKKV	41.57	1011.67	9	100	9	-10.7315	0.5815	1.3	506.842	506.842	2	66.8352	66.7712	21800	483000				33700			24000	12800								20000	49500		117000	178000			136000	2300000				180000			118000	93300								116000	143000		532000	859000			21350	FL636_IPP80_PB_W632_1_even_20171021101813.raw	11	1	2	0	0	0	1	0	0	1	1	0	0	0	0	0	0	0	1	1	0	1	2	0	0	O14737.3				TRUE	DB Search	5 6 68 30 16 16 14 2 3	GLIEILKKV
GLIEKNIEL	59.62	1027.59	9	77.8	9	-5.8239	0.8648	1.6	1028.6	1028.6	1	60.0399	60.1245	8940000	13700000	712000		9360000	13700000	866000		7260000	7870000	543000		6140000	11000000	317000		5300000	9140000	546000		3420000	3850000			49000000	73200000	7000000		44500000	69800000	3820000		41400000	38600000	2560000		34300000	166000000	1210000		25900000	45200000	2470000		17200000	17700000			19219	FL638_IPP80_PB_W632_3_even.raw	34	3	4	2	0	3	1	1	0	2	1	1	0	3	4	1	0	2	2	1	0	2	1	0	0	P26358.2				TRUE	DB Search	0 0 15 34 11 11 31 23 5	GLIEKNIEL
GLIEKNIELF	58.35	1174.66	10	60	10	-2.7746	0.7277	0.2	588.337	588.336	2	75.3522	75.314	14700				19600		16500									31000	15800		39600						145000				150000		142000									175000	123000		251000						24688	FL640_IPP80_PB_W632_5_odd.raw	7	1	0	0	1	1	0	1	0	0	0	0	0	0	0	0	1	1	0	1	0	0	0	0	0	P26358.2				TRUE	DB Search	0 0 5 7 0 0 14 30 26 5	GLIEKNIELF
GLIGGALTSA	46.11	858.481	10	60	10	1.259	0.8358	1.9	859.49	859.49	1	70.5187	70.4061			281000				167000	219000			169000	189000			179000	295000			214000	169000			161000	286000			1060000				675000	967000			678000	790000			712000	1190000			856000	689000			663000	1170000	22683	FL641_IPP80_PB_W632_6_odd_20171022082859.raw	11	0	0	1	0	0	0	1	1	0	0	1	1	0	0	1	1	0	0	1	1	0	0	1	1	Q8TCY9.2				TRUE	DB Search	0 0 13 9 9 12 7 11 0 0	GLIGGALTSA
GLIGQLDEV	59.16	942.502	9	77.8	9	-0.013	0.3982	-0.4	943.509	943.51	1	79.6652	79.5847	86700	66100			130000				128000	54400				136000			275000	165000			148000	133000			560000	436000			877000				793000	309000				718000			1550000	908000			933000	800000			26409	FL639_IPP80_PB_W632_4_even_20171022004229.raw	12	1	1	0	0	1	0	0	0	1	1	0	0	2	1	0	0	1	1	0	0	1	1	0	0	Q9UL15.1				TRUE	DB Search	1 1 22 6 6 27 23 23 5	GLIGQLDEV
GLIGSSPHL	51.38	879.481	9	55.6	9	-5.4267	0.8161	-0.3	440.748	440.748	2	53.6464	53.624			85900	150000			153000	209000			84600	169000			102000	225000			249000	243000			164000	297000			397000	848000			798000	1230000			511000	831000			545000	1110000			1260000	1360000			1020000	1740000	15752	FL640_IPP80_PB_W632_5_odd_20171022034052.raw	12	0	0	1	1	0	0	1	1	0	0	1	1	0	0	1	1	0	0	1	1	0	0	1	1	Q8NEZ4.3				TRUE	DB Search	0 0 43 13 7 7 19 0 0	GLIGSSPHL
GLIGVAF	22.1	675.395	7	71.4	7	-2.9711	0.4093	0.7	676.403	676.404	1	77.7665	77.7584	93800	126000				69800							110000	160000								31200			543000	658000				410000							571000	864000								211000			25618	FL639_IPP80_PB_W632_4_even.raw	6	1	1	0	0	0	1	0	0	0	0	0	0	1	1	0	0	0	0	0	0	0	1	0	0	P53396.3				TRUE	DB Search	0 0 12 12 8 11 5	GLIGVAF
GLIHKVHLA	34.43	986.602	9	55.6	9	-1.1588	0.6269	1.2	494.309	494.298	2	33.7926	33.7774																6970																								79100									8031	FL639_IPP80_PB_W632_4_odd_20171021225244.raw	1	0	0	0	0	0	0	0	0	0	0	0	0	0	0	0	1	0	0	0	0	0	0	0	0	Q13630.1				TRUE	DB Search	0 0 8 3 0 0 2 3 5	GLIHKVHLA
GLIHSQSNV	46.36	953.493	9	55.6	9	-0.6993	0.8446	1.4	477.755	477.755	2	35.0061	35.0235				14800				36400				16700								5390								258000				349000				226000								116000					8720	FL637_IPP80_PB_W632_2_odd_20171021131633.raw	4	0	0	0	1	0	0	0	1	0	0	0	1	0	0	0	0	0	0	0	1	0	0	0	0	Q9UPW0.2				TRUE	DB Search	0 0 0 0 17 17 30 22 5	GLIHSQSNV
GLIIRKPVTV	33.63	1094.72	10	50	10	-3.0846	0.6369	0.6	548.366	548.366	2	44.0056	43.9348			112000				67400	63200			70500	43500				97700							39900				613000				382000	506000			411000	314000				598000							307000		12164	FL637_IPP80_PB_W632_2_odd.raw	7	0	0	1	0	0	0	1	1	0	0	1	1	0	0	0	1	0	0	0	0	0	0	1	0	P84098.1				TRUE	DB Search	0 0 8 3 1 2 0 0 3 3	GLIIRKPVTV
GLIKAIM(+15.99)HL	37.21	1010.59	9	77.8	9	-8.6845	0.6984	1.4	506.305	506.305	2	50.8593	50.8593																																																	15060	FL636_IPP80_PB_W632_1_even.raw	1	1	0	0	0	0	0	0	0	0	0	0	0	0	0	0	0	0	0	0	0	0	0	0	0	Q5VW36.1		Oxidation (M)	M7:Oxidation (M):1000.00	TRUE	DB Search	0 0 11 11 3 3 3 9 5	GLIKAIM(+15.99)HL
GLIKAIMHL	47.03	994.6	9	77.8	9	-8.2339	0.6601	0.4	498.307	498.307	2	63.6552	63.5973				59800				59400				35500	98800			105000				12800								269000				286000				288000	713000			460000				121000					19854	FL639_IPP80_PB_W632_4_odd_20171021225244.raw	8	0	0	0	1	0	0	0	1	0	0	0	2	2	0	0	1	0	0	0	1	0	0	0	0	Q5VW36.1				TRUE	DB Search	0 0 41 34 7 7 12 20 5	GLIKAIMHL
GLIPIHAD	47.75	834.46	8	50	8	-1.6954	0.8693	-0.6	418.237	418.236	2	55.5187	55.5289	90600	90200			69500	107000			47500	63000			56700	132000			53000	76600			40400	47000			477000	747000			334000	582000			270000	358000			340000	771000			262000	358000			257000	262000			16909	FL636_IPP80_PB_W632_1_even.raw	12	1	1	0	0	1	1	0	0	1	1	0	0	1	1	0	0	1	1	0	0	1	1	0	0	O15160.1				TRUE	DB Search	0 0 15 11 11 2 1 1	GLIPIHAD
GLIPIHADPRL	56.69	1200.7	11	54.5	11	-6.2685	0.6607	0.1	601.356	601.356	2	58.9596	58.9397	1000000	1520000	226000	249000	1060000	1490000		30300	617000	889000			944000	1710000			584000	1060000			512000	557000			4350000	6200000	897000	962000	4410000	6800000		288000	2600000	3870000			3650000	7140000			2380000	4480000			2220000	2000000			18183	FL639_IPP80_PB_W632_4_even_20171022004229.raw	25	2	2	1	1	2	2	0	1	2	2	0	0	2	2	0	0	2	2	0	0	1	1	0	0	O15160.1				TRUE	DB Search	0 0 5 4 4 5 2 2 0 0 1	GLIPIHADPRL
GLIPISS	30.84	685.401	7	42.9	7	1.576	0.8645	0.7	686.409	686.408	1	72.1066	72.1792			39500	46300																							194000	205000																					23269	FL636_IPP80_PB_W632_1_odd.raw	2	0	0	1	1	0	0	0	0	0	0	0	0	0	0	0	0	0	0	0	0	0	0	0	0	Q8TCU6.3				TRUE	DB Search	0 0 4 9 9 0 0	GLIPISS
GLIQGVKSV	41.58	899.544	9	77.8	9	-5.2676	0.7878	-0.1	450.779	450.779	2	47.8019	47.8019									25900				17900	22400			11300	16200			13800	18900											188000				157000	225000			98100	140000			112000	386000			13705	FL637_IPP80_PB_W632_2_even_20171021150617.raw	9	0	0	0	0	0	1	0	0	1	0	0	0	1	1	0	0	1	1	0	0	1	2	0	0	Q5W0Q7.1				TRUE	DB Search	0 0 22 37 5 5 8 5 5	GLIQGVKSV
GLIQIELTKA	33.01	1084.65	10	60	10	-5.5467	0.7056	0.6	543.332	543.811	2	66.4753	66.5406		133000																								935000																							21258	FL636_IPP80_PB_W632_1_even_20171021101813.raw	1	0	1	0	0	0	0	0	0	0	0	0	0	0	0	0	0	0	0	0	0	0	0	0	0	Q8IWA0.1				TRUE	DB Search	0 0 6 8 3 2 2 2 0 0	GLIQIELTKA
GLIQTARAL	25.9	941.566	9	44.4	9	-7.8496	0.8251	1.3	471.791	471.791	2	52.9124	52.9124											7110																								78300														15596	FL639_IPP80_PB_W632_4_odd_20171021225244.raw	3	0	0	0	0	0	0	0	0	0	0	1	0	0	0	0	1	0	0	0	0	0	0	0	1	Q9Y490.3				TRUE	DB Search	0 0 31 61 13 0 0 0 5	GLIQTARAL
GLIRELAAV	32.2	940.571	9	55.6	9	-5.3924	0.8563	0.2	471.293	471.293	2	63.068	63.068																																																	19841	FL639_IPP80_PB_W632_4_even.raw	1	0	0	0	0	0	0	0	0	0	0	0	0	1	0	0	0	0	0	0	0	0	0	0	0	Q9NZM4.2				TRUE	DB Search	0 0 7 0 0 7 20 80 5	GLIRELAAV
GLIRSLENI	43.98	1013.59	9	66.7	9	-4.4022	0.8791	1.6	507.801	507.801	2	64.0321	64.4914					746000				497000						8190		73700												2200000				1550000						66400		246000								20420	FL637_IPP80_PB_W632_2_even.raw	5	0	1	0	0	1	0	0	0	1	0	0	0	0	0	1	0	1	0	0	0	0	0	0	0	Q15058.1				TRUE	DB Search	0 0 8 1 3 3 18 43 5	GLIRSLENI
GLISGILRV	42.66	926.591	9	44.4	9	-4.9237	0.8974	-0.3	464.303	464.303	2	75.266	75.1175	81700	72300	1830000	965000	126000	67300	2550000	1630000	59900	45600	1570000	1060000	59700	94900	951000	1560000	47200	51500	1580000	738000	35400	72200	982000	1700000	380000	375000	15600000	3940000	522000	353000	9730000	6860000	282000	230000	11300000	8920000	277000	432000	6670000	6640000	209000	261000	8320000	3530000	186000	359000	7400000	14700000	24559	FL641_IPP80_PB_W632_6_odd_20171022082859.raw	31	1	1	2	1	1	1	1	1	1	1	2	2	1	1	2	2	1	1	1	1	1	1	2	2	Q8TC07.2				TRUE	DB Search	0 0 34 29 3 3 1 0 1	GLISGILRV
GLISNSPVL	56.76	898.512	9	55.6	9	-0.9585	0.9273	-0.2	899.519	898.458	1	75.776	75.776	29800				56200						28400		22600				95000	137000	56400			55300			167000				242000						230000		153000				919000	1450000	261000			299000			24816	FL637_IPP80_PB_W632_2_even_20171021150617.raw	14	1	0	0	0	1	2	0	0	1	0	1	0	1	0	0	0	2	2	1	1	0	1	0	0	Q8N1I0.3				TRUE	DB Search	0 0 20 13 3 39 19 0 0	GLISNSPVL
GLISVALTKV	46.48	999.633	10	60	10	-4.0863	0.8103	-0.6	500.823	500.313	2	70.7113	70.7814				24000			48200	37200			27400				17700	19600			21900	8860			12900					221000			245000	400000			147000				80600	137000			175000	175000			104000		22907	FL636_IPP80_PB_W632_1_odd_20171021082828.raw	11	0	0	0	1	0	0	1	2	0	0	1	0	0	0	1	1	0	0	1	2	0	0	1	0	Q68CP4.2				TRUE	DB Search	0 0 6 3 3 1 1 2 2 5	GLISVALTKV
GLISVDVRI	40.16	970.581	9	77.8	9	-4.7425	0.8003	0.8	486.298	486.298	2	72.9106	72.9391	50500		275000		48500		605000	137000			1110000	233000	37700		223000		17400		292000		21000		476000	506000	216000		1080000		234000		2610000	547000			4040000	878000	236000		841000		214000		1300000		108000		1970000	1900000	23694	FL641_IPP80_PB_W632_6_odd_20171022082859.raw	16	1	0	1	0	1	0	2	1	0	0	1	1	1	0	1	0	2	0	1	0	1	0	1	1	Q12789.4				TRUE	DB Search	0 0 35 21 15 15 2 2 5	GLISVDVRI
GLITQVDKL	63.28	985.581	9	77.8	9	-4.5654	0.8013	0.9	493.798	493.798	2	60.0047	59.9824	166000				137000	152000			128000				99400	174000			72600		8970						952000				863000	1100000			758000				666000	1060000			522000		109000						18675	FL636_IPP80_PB_W632_1_even.raw	8	1	0	0	0	1	1	0	0	1	0	0	0	1	1	0	0	1	0	1	0	0	0	0	0	O43264.3				TRUE	DB Search	0 0 56 21 20 15 12 5 5	GLITQVDKL
GLKDFKTFL	62.64	1067.6	9	100	9	-8.0236	0.4659	1.4	534.809	534.809	2	61.9157	61.921			156000	200000			117000	179000			145000	187000			96400	171000			169000	124000			106000	202000			654000	943000			483000	775000			537000	828000			409000	713000			722000	593000			423000	900000	19377	FL636_IPP80_PB_W632_1_odd_20171021082828.raw	12	0	0	1	1	0	0	1	1	0	0	1	1	0	0	1	1	0	0	1	1	0	0	1	1	P0DJD1.1;Q99666.3;Q7Z3J3.3;P49792.2;O14715.2;A6NKT7.2;P0DJD0.1				TRUE	DB Search	5 7 32 15 12 12 12 20 5	GLKDFKTFL
GLKDGVALL	43.7	884.533	9	77.8	9	-1.4801	0.6938	0.6	443.274	443.274	2	61.5246	61.4421	466000	755000	35700	63500	193000	250000	18100	23300	231000	247000	15000		286000	556000	17300	41100	84000	170000			89400	96000			2520000	3690000	208000	404000	949000	1420000	118000	142000	1220000	1250000	92300		1490000	3410000	98800	234000	467000	1020000			630000	665000			19192	FL639_IPP80_PB_W632_4_even.raw	19	1	1	1	1	1	1	1	1	1	1	1	0	1	1	1	1	1	1	0	0	1	1	0	0	Q9H6R4.2				TRUE	DB Search	0 0 2 2 11 28 28 28 5	GLKDGVALL
GLKDHIKEI	52.8	1051.6	9	55.6	9	-2.02	0.6001	0.1	351.541	351.541	3	35.0064	34.9911	55100	42800			102000	89000			56900	57600			50900	60700			110000	126000			72200	116000			409000	422000			852000	763000			468000	499000			442000	499000			859000	933000			1030000	1000000			8777	FL637_IPP80_PB_W632_2_even.raw	19	1	1	0	0	2	1	0	0	1	2	0	0	1	1	0	0	2	2	0	0	3	2	0	0	Q06210.3				TRUE	DB Search	0 0 3 3 6 10 0 0 5	GLKDHIKEI
GLKDHLKEI	52.8	1051.6	9	55.6	9	-2.5686	0.5655	0.1	351.541	351.541	3	35.0064	34.9911	55100	42800			102000	89000			56900	57600			50900	60700			110000	126000			72200	116000			409000	422000			852000	763000			468000	499000			442000	499000			859000	933000			1030000	1000000			8777	FL637_IPP80_PB_W632_2_even.raw	19	1	1	0	0	2	1	0	0	1	2	0	0	1	1	0	0	2	2	0	0	3	2	0	0	O94808.3				TRUE	DB Search	0 0 3 3 6 10 0 0 5	GLKDHLKEI
GLKDKIHHV	70.39	1045.6	9	100	9	-0.4664	0.4528	0.7	523.809	523.809	2	25.9867	26.0018			673000	693000	15700	10600	921000	933000			741000	520000	13500		681000	677000			1110000	539000			635000	717000			5530000	6060000	229000	154000	7420000	8030000			6120000	4450000	161000		5550000	6070000			8910000	4210000			5390000	5800000	5103	FL637_IPP80_PB_W632_2_odd.raw	23	0	0	2	2	1	1	2	2	0	0	2	2	1	0	2	2	0	0	1	1	0	0	1	1	Q9NXN4.1				TRUE	DB Search	3 3 17 5 3 3 5 11 5	GLKDKIHHV
GLKDKVQQA	49.31	985.556	9	55.6	9	0.6464	0.6309	0.5	493.785	493.785	2	27.4174	27.4551					21000	19500				15100							20800	19800			6850	31200							229000	214000				156000							255000	273000			170000	337000			5766	FL640_IPP80_PB_W632_5_even_20171022053043.raw	7	0	0	0	0	1	1	0	0	0	1	0	0	0	0	0	0	1	1	0	0	1	1	0	0	Q9UDT6.1				TRUE	DB Search	0 0 24 2 4 4 9 0 0	GLKDKVQQA
GLKDSLVKV	39.21	957.586	9	77.8	9	-3.0295	0.6783	0.1	479.8	479.8	2	43.4666	43.4864			59900	44300			43300	34000			50800	35200			53800	53200			30300				12800	18700			341000	291000			249000	268000			317000	259000			316000	379000			269000				116000	192000	11851	FL638_IPP80_PB_W632_3_odd.raw	11	0	0	1	1	0	0	1	1	0	0	1	1	0	0	1	1	0	0	1	0	0	0	1	1	Q7Z6P3.3				TRUE	DB Search	0 0 19 4 4 4 16 2 2	GLKDSLVKV
GLKDSVTAV	37.14	888.492	9	77.8	9	2.0608	0.843	0.5	445.253	445.253	2	43.2497	43.26	85000	108000	337000	283000	98400	103000	217000	277000	63900	49700	197000	214000	92000	70300		200000		114000	343000	230000	93400	87800	212000	333000	602000	679000	1810000	1800000	710000	1520000	1230000	1650000	439000	439000	1200000	1260000	483000	649000		1260000		767000	1970000	1330000	526000	620000	1360000	1910000	11893	FL641_IPP80_PB_W632_6_odd_20171022082859.raw	23	1	1	1	1	1	2	1	1	1	1	1	1	1	1	0	1	0	1	1	1	1	1	1	1	P57103.2;P32418.3				TRUE	DB Search	0 0 4 4 23 27 42 67 5	GLKDSVTAV
GLKEGIPAL	62.04	896.533	9	77.8	9	-6.695	0.6876	0.5	897.541	897.543	1	57.6684	57.6937	14500000	23600000	10300000	13400000	12300000	18100000	16300000	23600000	10300000	14000000	11200000	16000000	20300000	41500000	11600000	26200000	18800000	30400000	16400000	17000000	12200000	13900000	11700000	24800000	109000000	177000000	63300000	74000000	84500000	130000000	111000000	141000000	68300000	98200000	102000000	46600000	158000000	157000000	68600000	163000000	150000000	105000000	101000000	154000000	96600000	49400000	77800000	152000000	17630	FL637_IPP80_PB_W632_2_even_20171021150617.raw	87	3	2	3	4	3	3	4	5	3	4	4	3	3	3	4	4	4	4	4	4	4	4	5	3	P13639.4				TRUE	DB Search	0 0 6 12 85 85 4 4 5	GLKEGIPAL
GLKEKNLYL	49.01	1076.62	9	100	9	-4.6266	0.5684	-0.2	539.319	539.319	2	40.5589	40.4634							627000	654000			794000	795000		51000					4400000	2410000			2100000	2460000							3800000	4470000			4550000	5540000		260000					31400000	14500000			15000000	16000000	10867	FL640_IPP80_PB_W632_5_odd.raw	10	0	0	0	0	0	0	1	1	0	0	1	1	0	1	0	0	1	0	1	1	0	0	1	1	P01584.2				TRUE	DB Search	2 2 12 5 3 3 8 31 5	GLKEKNLYL
GLKELSDFL	53.21	1020.55	9	77.8	9	0.3788	0.7661	0.8	511.282	511.282	2	78.6564	78.6596							86700	5260			20400																				477000	64500			102000														25683	FL638_IPP80_PB_W632_3_odd.raw	3	0	0	0	0	0	0	1	1	0	0	1	0	0	0	0	0	0	0	0	0	0	0	0	0	Q9Y6E2.1				TRUE	DB Search	0 0 7 7 14 8 8 29 5	GLKELSDFL
GLKELSEYV	61.99	1036.54	9	77.8	9	4.452	0.811	1.1	1037.55	1037.55	1	65.6572	65.6769	1710000	2690000		45400	2020000	2990000		207000	2740000	3070000			2070000	4430000			3690000	6040000		131000	2670000	3160000			7900000	24100000		205000	16500000	13600000		816000	10700000	13100000			7590000	18900000			30100000	26300000		996000	11400000	13800000			20751	FL641_IPP80_PB_W632_6_even_20171022101843.raw	28	1	2	0	1	3	1	1	2	2	2	0	0	1	1	0	0	3	2	0	2	2	2	0	0	Q7L1Q6.1				TRUE	DB Search	0 0 8 16 38 12 12 10 5	GLKELSEYV
GLKEM(+15.99)DNAGQLVFL	51	1549.78	14	50	14	-3.4043	0.6	0.3	775.898	775.898	2	74.326	74.3433	14900												11900	12500											119000												114000	180000											24341	FL636_IPP80_PB_W632_1_even.raw	4	1	1	0	0	0	0	0	0	0	0	0	0	1	1	0	0	0	0	0	0	0	0	0	0	P50897.1		Oxidation (M)	M5:Oxidation (M):1000.00	TRUE	DB Search	0 0 0 0 0 0 0 6 6 8 68 49 3 3	GLKEM(+15.99)DNAGQLVFL
GLKEMDNAGQLVFL	56.71	1533.79	14	42.9	14	0.4314	0.6519	0.3	767.9	767.9	2	80.5947	80.6472	19100				9860																				253000				123000																				26835	FL636_IPP80_PB_W632_1_even.raw	2	1	0	0	0	1	0	0	0	0	0	0	0	0	0	0	0	0	0	0	0	0	0	0	0	P50897.1				TRUE	DB Search	0 0 0 0 0 0 0 0 8 9 71 62 5 5	GLKEMDNAGQLVFL
GLKGRLIEV	25.21	983.613	9	55.6	9	-5.1072	0.7239	0.4	492.814	491.824	2	41.6417	41.6661							24000																								323000																		11267	FL637_IPP80_PB_W632_2_odd.raw	2	0	0	0	0	0	0	2	0	0	0	0	0	0	0	0	0	0	0	0	0	0	0	0	0	Q7L1T6.1				TRUE	DB Search	0 0 61 0 0 2 3 12 5	GLKGRLIEV
GLKGRVF	27.78	775.471	7	100	7	-1.1491	0.7028	-0.1	388.743	388.743	2	33.6211	33.6219	155000	190000			143000	211000			19600				39800												1260000	1610000			1290000	1670000			256000				453000												8181	FL636_IPP80_PB_W632_1_even_20171021101813.raw	6	1	1	0	0	1	1	0	0	1	0	0	0	1	0	0	0	0	0	0	0	0	0	0	0	P61247.2				TRUE	DB Search	5 5 65 2 2 2 5	GLKGRVF
GLKGRVFEV	47.52	1003.58	9	88.9	9	-4.8579	0.6979	-0.5	502.798	502.799	2	42.0585	41.9767	1370000	1400000	3670000	3370000	344000	302000	2050000	1870000	422000	333000	2200000	2000000	444000	597000	1580000	2260000	393000	505000	1960000	1170000	265000	256000	1410000	1790000	8030000	9350000	21600000	19500000	2430000	2010000	12000000	11500000	2610000	2000000	12800000	12300000	9120000	3930000	9000000	13800000	4860000	3070000	11900000	6400000	3570000	3420000	7790000	10300000	11457	FL636_IPP80_PB_W632_1_even_20171021101813.raw	29	1	1	1	1	1	1	1	1	1	1	1	1	3	1	1	1	2	1	1	1	2	2	1	1	P61247.2				TRUE	DB Search	5 6 62 2 0 2 5 15 5	GLKGRVFEV
GLKHDIARV	61.61	1007.59	9	77.8	9	-1.777	0.4802	-1.3	336.869	336.87	3	29.2758	29.2273					190000	184000	55100		64300	82100	49700						278000	289000	99200	67000	258000	429000	77500	66800					5510000	1440000	583000		1220000	761000	432000						1990000	2090000	674000	691000	1920000	3270000	663000	664000	6527	FL637_IPP80_PB_W632_2_even.raw	21	0	0	0	0	3	1	1	0	1	1	1	1	0	1	0	0	1	2	1	2	1	2	1	1	Q6ZS10.2				TRUE	DB Search	3 3 10 71 41 41 4 0 0	GLKHDIARV
GLKNGVPAV	48.4	853.502	9	77.8	9	-2.5133	0.8873	0.4	854.51	854.51	1	40.8761	40.7897	7470000	8470000	565000	519000	15400000	14000000	860000	853000	10400000	10000000	742000	673000	9410000	10100000	407000	574000	14200000	17100000	1310000	915000	13400000	11900000	681000	991000	35900000	43600000	2950000	2640000	140000000	65500000	4270000	4330000	96500000	42500000	3550000	3380000	44700000	48400000	1950000	2990000	124000000	150000000	6850000	4390000	124000000	111000000	3450000	4910000	10745	FL638_IPP80_PB_W632_3_even_20171021195424.raw	47	3	3	1	1	3	3	1	1	3	2	1	1	3	2	1	1	4	3	1	1	3	3	1	1	P53621.2				TRUE	DB Search	0 0 4 14 30 31 3 3 5	GLKNGVPAV
GLLAAFPKL	64.67	928.574	9	55.6	9	-1.6593	0.8608	-0.3	465.294	465.294	2	78.3296	78.1513	413000	380000			199000	249000			996000	585000			559000	566000			947000	788000			736000	683000			1620000	1700000			823000	994000			8190000	2270000			2050000	2080000			3260000	3030000			2950000	3130000			25681	FL640_IPP80_PB_W632_5_even.raw	13	1	1	0	0	1	1	0	0	2	1	0	0	1	1	0	0	1	1	0	0	1	1	0	0	P48444.1				TRUE	DB Search	0 0 40 32 23 23 13 0 0	GLLAAFPKL
GLLAENNAL	44.9	913.487	9	33.3	9	-0.3943	0.8265	1.4	914.495	914.497	1	67.0238	67.0526																				37600			23600	48300																				203000			166000	272000	21127	FL641_IPP80_PB_W632_6_odd.raw	3	0	0	0	0	0	0	0	0	0	0	0	0	0	0	0	0	0	0	0	1	0	0	1	1	Q4V328.1				TRUE	DB Search	0 0 26 34 21 0 0 0 0	GLLAENNAL
GLLANNPTL	56.33	911.508	9	77.8	9	-0.2631	0.8853	1.7	912.516	912.518	1	68.728	68.7771																			22600					31600																			115000					224000	22100	FL640_IPP80_PB_W632_5_odd.raw	2	0	0	0	0	0	0	0	0	0	0	0	0	0	0	0	0	0	0	1	0	0	0	0	1	O60733.2				TRUE	DB Search	0 0 28 8 8 10 19 5 5	GLLANNPTL
GLLAQLEKI	44.7	983.601	9	77.8	9	-3.4397	0.6838	-0.4	492.808	492.317	2	76.2442	76.2442																																																	25086	FL636_IPP80_PB_W632_1_even.raw	2	2	0	0	0	0	0	0	0	0	0	0	0	0	0	0	0	0	0	0	0	0	0	0	0	Q9UPW5.3				TRUE	DB Search	0 0 43 20 9 7 7 6 5	GLLAQLEKI
GLLDLPFR	43.19	929.533	8	50	8	0.0651	0.8416	0.6	465.774	465.774	2	80.528	80.5831													7710																								79000												26735	FL639_IPP80_PB_W632_4_even.raw	1	0	0	0	0	0	0	0	0	0	0	0	0	1	0	0	0	0	0	0	0	0	0	0	0	A6NHR9.2				TRUE	DB Search	0 0 94 80 62 0 0 5	GLLDLPFR
GLLDM(+15.99)NKGLSL	41.49	1175.62	11	27.3	11	-0.342	0.4718	-0.4	588.818	588.877	2	71.7769	71.6595			71600																								380000																						23063	FL636_IPP80_PB_W632_1_odd.raw	2	0	0	2	0	0	0	0	0	0	0	0	0	0	0	0	0	0	0	0	0	0	0	0	0	O43414.2		Oxidation (M)	M5:Oxidation (M):1000.00	TRUE	DB Search	0 0 5 0 0 0 0 0 0 4 4	GLLDM(+15.99)NKGLSL
GLLDMNKGLSL	61.22	1159.63	11	72.7	11	-0.7265	0.6258	-0.3	580.821	580.821	2	79.7296	79.6704			39300	35100			67600	29700			49900	31000			43000	27400			40400	14700			21100	16600			294000	232000			530000	271000			372000	291000			276000	213000			279000	150000			157000	159000	25938	FL639_IPP80_PB_W632_4_odd.raw	13	0	0	1	1	0	0	1	1	0	0	1	1	0	0	1	2	0	0	1	1	0	0	1	1	O43414.2				TRUE	DB Search	0 0 45 44 13 11 0 8 8 16 5	GLLDMNKGLSL
GLLDNPRVKAAAL	40.77	1336.78	13	38.5	13	-1.512	0.0644	-0.5	446.601	446.602	3	55.6782	55.6797					71400	86900			51900				109000	154000			127000	203000			88700	153000							549000	685000			454000				731000	1390000			675000	1290000			550000	933000			16895	FL640_IPP80_PB_W632_5_even_20171022053043.raw	9	0	0	0	0	1	1	0	0	1	0	0	0	1	1	0	0	1	1	0	0	1	1	0	0	O15269.1				TRUE	DB Search	0 0 64 27 14 1 0 0 1 1 1 5 5	GLLDNPRVKAAAL
GLLDQHGVRL	55.48	1106.62	10	60	10	-4.8808	0.4744	-1.1	369.88	369.88	3	54.412	54.2788					70200	76200			73300	87500							68700	81000			29000	42600							530000	611000			504000	514000							360000	533000			196000	233000			16360	FL640_IPP80_PB_W632_5_even.raw	8	0	0	0	0	1	1	0	0	1	1	0	0	0	0	0	0	1	1	0	0	1	1	0	0	Q8TBF2.1				TRUE	DB Search	0 0 31 22 22 66 4 3 0 0	GLLDQHGVRL
GLLDQNPHL	55.85	1005.52	9	77.8	9	-2.0403	0.7363	1.6	503.77	503.771	2	60.0204	59.9272			218000	239000			91600	141000			61600	94500			143000	292000			61900	41700			47500	84900			1100000	1140000			848000	696000			336000	470000			673000	1340000			325000	231000			224000	418000	18334	FL639_IPP80_PB_W632_4_odd.raw	13	0	0	1	1	0	0	2	1	0	0	1	1	0	0	1	1	0	0	1	1	0	0	1	1	P51693.3				TRUE	DB Search	0 0 83 27 8 8 18 5 5	GLLDQNPHL
GLLDRIM(+15.99)QL	55.85	1073.59	9	77.8	9	-1.3202	0.7679	-0.4	537.802	537.803	2	77.5183	77.3709	94600	120000								26200				46900			164000	138000				79000			492000	640000								276000				386000			791000	771000				440000			25370	FL640_IPP80_PB_W632_5_even.raw	7	1	1	0	0	0	0	0	0	0	1	0	0	0	1	0	0	1	1	0	0	0	1	0	0	Q9NSD9.3		Oxidation (M)	M7:Oxidation (M):1000.00	TRUE	DB Search	0 0 62 10 2 19 19 42 5	GLLDRIM(+15.99)QL
GLLDRLEVV	40.87	1012.59	9	77.8	9	1.1999	0.8933	0	507.303	507.303	2	80.5097	80.4874							247000				210000	157000								43500			62800	52100							769000				403000	639000								355000			419000	443000	26304	FL640_IPP80_PB_W632_5_odd_20171022034052.raw	7	0	0	0	0	0	0	1	0	0	0	1	2	0	0	0	0	0	0	0	1	0	0	1	1	Q9ULQ0.2				TRUE	DB Search	0 0 30 5 2 4 5 43 5	GLLDRLEVV
GLLDSPTSI	51.95	901.476	9	77.8	9	5.5971	0.7973	-0.3	902.483	902.482	1	79.2282	79.1855	310000	308000	121000	99300	374000	316000	246000	261000	440000	254000	226000	184000	268000	329000	115000	142000	306000	342000	199000	115000	180000	207000	161000	164000	3510000	1700000	651000	536000	4440000	1740000	1190000	1390000	2390000	2580000	1160000	2020000	1710000	1720000	598000	774000	4390000	1870000	1030000	696000	989000	1320000	854000	987000	26160	FL637_IPP80_PB_W632_2_even.raw	30	2	1	1	1	2	1	1	1	1	2	1	2	1	1	1	1	2	1	1	1	1	1	2	1	Q07352.1				TRUE	DB Search	0 0 8 8 19 17 17 4 4	GLLDSPTSI
GLLEAKVSL	47.77	928.559	9	77.8	9	-6.2833	0.771	0.5	465.287	465.288	2	63.62	63.635		126000				95100								140000												1000000				795000								1360000											20094	FL636_IPP80_PB_W632_1_even_20171021101813.raw	3	0	1	0	0	0	1	0	0	0	0	0	0	0	1	0	0	0	0	0	0	0	0	0	0	Q5T3U5.1				TRUE	DB Search	0 0 56 67 20 4 30 13 5	GLLEAKVSL
GLLEDAETKNVAL	77.56	1371.72	13	84.6	13	2.4499	0.5861	1.5	686.87	686.87	2	67.8583	67.7593		18800			104000	119000			85400	104000			50600	96100			447000	622000			244000	361000				188000			550000	595000			471000	523000			274000	546000			3820000	2890000			1140000	1770000			21633	FL641_IPP80_PB_W632_6_even.raw	12	0	1	0	0	1	1	0	0	1	1	0	0	1	1	0	0	2	1	0	0	1	1	0	0	Q8IVF7.3				TRUE	DB Search	0 0 18 33 13 9 9 7 13 13 61 14 5	GLLEDAETKNVAL
GLLEELKTV	45.07	1000.58	9	77.8	9	-4.4742	0.7063	-0.1	501.298	501.298	2	73.9337	73.8954			49700									53000							99500	66000			59900	86000			167000									235000							371000	295000			254000	372000	23799	FL641_IPP80_PB_W632_6_odd.raw	6	0	0	1	0	0	0	0	0	0	0	0	1	0	0	0	0	0	0	1	1	0	0	1	1	Q92616.6				TRUE	DB Search	0 0 34 39 12 12 19 7 5	GLLEELKTV
GLLEFLRPA	66.41	1014.59	9	55.6	9	0.1285	0.8049	0.9	508.301	508.301	2	80.5291	80.5116	470000				178000				453000			59900	257000				526000	581000			559000	500000			3350000				1140000				2730000			277000	1580000				4070000	4290000			3310000	3680000			26781	FL636_IPP80_PB_W632_1_even.raw	9	1	0	0	0	1	0	0	0	1	0	0	1	1	0	0	0	1	1	0	0	1	1	0	0	O95295.1				TRUE	DB Search	0 0 60 85 22 11 11 0 0	GLLEFLRPA
GLLEGVRGV	46.91	898.524	9	44.4	9	-5.7976	0.8427	-0.6	450.269	450.269	2	56.9019	56.7162			3000000	3960000			1100000				1280000	1730000			1150000												15200000	18100000			5840000				5890000	8760000			5270000										17080	FL639_IPP80_PB_W632_4_odd.raw	7	0	0	2	1	0	0	1	0	0	0	1	1	0	0	1	0	0	0	0	0	0	0	0	0	Q8NG06.2				TRUE	DB Search	0 0 75 79 4 4 1 0 0	GLLEGVRGV
GLLEHIL	25.67	793.47	7	71.4	7	-2.6758	0.7243	0.2	397.742	397.742	2	73.2379	73.1966			36800					41000			272000	171000			51900	101000			302000	180000			175000	269000			152000					207000			1060000	737000			219000	437000			1160000	734000			646000	1110000	23583	FL638_IPP80_PB_W632_3_odd.raw	11	0	0	1	0	0	0	0	1	0	0	1	1	1	0	1	1	0	0	1	1	0	0	1	1	Q8TEL6.2;Q8NE28.4				TRUE	DB Search	0 0 17 17 3 3 3	GLLEHIL
GLLEHILY	62.42	956.533	8	62.5	8	-1.7893	0.5685	1.3	479.274	479.274	2	77.6201	77.8977																		123000		214000	295000	280000	744000	1080000																		596000		999000	1470000	1260000	2700000	4860000	25344	FL641_IPP80_PB_W632_6_odd.raw	6	0	0	0	0	0	0	0	0	0	0	0	0	0	0	0	0	0	1	0	1	1	1	1	1	Q8TEL6.2				TRUE	DB Search	0 0 5 5 0 44 13 5	GLLEHILY
GLLEHNPNL	55.87	1005.52	9	77.8	9	-4.0767	0.7607	-0.7	503.769	503.769	2	50.6137	50.5596								84000			147000	146000							310000	239000												584000			884000	901000							1730000	1380000					14533	FL640_IPP80_PB_W632_5_odd_20171022034052.raw	5	0	0	0	0	0	0	0	1	0	0	1	1	0	0	0	0	0	0	1	1	0	0	0	0	Q6VN20.1				TRUE	DB Search	0 0 8 6 4 15 5 5 5	GLLEHNPNL
GLLEKAVLL	42.22	954.611	9	77.8	9	-5.952	0.7356	-0.1	478.313	478.313	2	73.1985	72.9081			1490000	1500000			1650000	1330000			1780000	1360000			1130000	1750000			2030000	1090000			1210000	1900000			4500000	6370000			5130000	4440000			6360000	4740000			4150000	5870000			6630000	4240000			3950000	6590000	23634	FL637_IPP80_PB_W632_2_odd.raw	13	0	0	1	1	0	0	1	1	0	0	1	1	0	0	1	1	1	0	1	1	0	0	1	1	Q4W5G0.1				TRUE	DB Search	0 0 31 22 11 50 50 38 5	GLLEKAVLL
GLLEKLTAI	49.94	956.591	9	77.8	9	-2.5068	0.8116	-1.9	479.302	479.302	2	77.3871	77.3871				26600							205000								180000									217000							1220000								1200000						25143	FL641_IPP80_PB_W632_6_odd.raw	5	0	0	0	1	0	0	0	1	0	0	1	0	0	0	0	0	0	0	1	0	0	0	1	0	Q92750.2				TRUE	DB Search	0 0 47 27 3 3 14 15 5	GLLEKLTAI
GLLENIPRV	48.15	1009.59	9	77.8	9	-3.0288	0.7682	-0.1	505.803	505.803	2	69.4327	69.4659	108000		148000	126000	123000	95000	301000	286000	119000	110000	277000	298000	180000	344000	159000	284000	338000	502000	914000	734000	307000	432000	386000	678000	555000		500000	562000	564000	487000	1310000	1280000	557000	460000	1100000	1140000	859000	1360000	599000	1170000	1460000	2210000	2910000	2780000	1380000	1820000	1380000	2670000	22443	FL636_IPP80_PB_W632_1_even.raw	23	1	0	1	1	1	1	1	1	1	1	1	1	1	1	1	1	1	1	1	1	1	1	1	1	P22102.1				TRUE	DB Search	0 0 73 79 16 16 3 2 2	GLLENIPRV
GLLENIRQL	54.23	1054.61	9	77.8	9	-1.7875	0.7907	-0.2	528.314	528.314	2	71.2328	71.2704	10900						95200	79500	23200		248000	190000			37000	47400	18100		253000	146000		29200	111000	197000	72700						332000	352000	100000		844000	688000			221000	286000	92000		807000	644000		188000	457000	813000	22731	FL640_IPP80_PB_W632_5_odd_20171022034052.raw	15	1	0	1	0	0	0	1	1	1	0	1	1	0	0	1	1	1	0	1	1	0	1	1	1	Q9Y496.4				TRUE	DB Search	0 0 74 65 13 13 2 3 5	GLLENIRQL
GLLENSPHL	58.56	978.513	9	55.6	9	-2.4993	0.6536	0	490.264	490.265	2	57.4249	57.3805			167000	163000			110000				154000				71700	154000			77500								965000	854000			752000				867000				368000	892000			585000						17408	FL636_IPP80_PB_W632_1_odd.raw	8	0	0	1	1	0	0	1	0	0	0	1	0	0	0	1	1	0	0	1	0	0	0	1	0	Q9Y620.1				TRUE	DB Search	0 0 78 52 10 10 17 1 1	GLLENSPHL
GLLERPVLL	34.2	1008.63	9	55.6	9	-6.4481	0.8422	0	505.324	505.323	2	71.5233	71.6823			262000																		13900	19200					903000																		82200	150000			23072	FL636_IPP80_PB_W632_1_odd.raw	3	0	0	1	0	0	0	0	0	0	0	0	0	0	0	0	0	0	0	0	0	1	1	0	0	Q9BU20.2				TRUE	DB Search	0 0 58 9 3 0 0 42 5	GLLERPVLL
GLLERVKEL	49.34	1055.63	9	88.9	9	-5.0829	0.6129	0.4	528.824	528.824	2	55.7092	55.634	4180000	4880000		45700	1470000	2060000			5180000	6690000	118000	142000	2120000	4420000	16800	28300	5150000	8860000	140000	130000	4830000	6840000	100000	177000	31600000	26000000		333000	8280000	11300000			33000000	33200000	1100000	723000	13100000	28200000	133000	210000	19900000	38800000	1540000	652000	22700000	30400000	619000	854000	16780	FL641_IPP80_PB_W632_6_even_20171022101843.raw	29	1	1	0	1	2	1	0	0	1	2	2	1	1	2	1	1	2	2	2	1	2	1	1	1	Q00341.2				TRUE	DB Search	5 5 29 6 1 6 7 39 5	GLLERVKEL
GLLERVKELQA	84.09	1254.73	11	63.6	11	-0.1326	0.6727	-0.1	628.372	628.372	2	57.4628	57.4442	145000	123000							286000	476000			120000	114000			612000	849000			495000	638000			797000	983000							3270000	2420000			570000	754000			2790000	3710000			2280000	3520000			17312	FL638_IPP80_PB_W632_3_even_20171021195424.raw	16	1	1	0	0	0	0	0	0	2	2	0	0	1	1	0	0	2	2	0	0	2	2	0	0	Q00341.2				TRUE	DB Search	0 0 3 1 0 2 4 8 17 9 5	GLLERVKELQA
GLLESRLDPYL	71.58	1274.69	11	72.7	11	-1.2619	0.7966	-0.4	638.351	638.35	2	77.5183	77.4613																	113000	103000	18000		65900	67100																			719000	566000	189000		358000	435000			25406	FL640_IPP80_PB_W632_5_even.raw	5	0	0	0	0	0	0	0	0	0	0	0	0	0	0	0	0	1	1	1	0	1	1	0	0	Q9UJX6.1				TRUE	DB Search	0 0 39 27 3 0 7 8 36 30 5	GLLESRLDPYL
GLLETTVQKV	62.65	1086.63	10	80	10	-2.5504	0.7433	1.7	544.322	544.322	2	56.9548	57.0043			102000	70400				38000			136000	151000			32400				173000	87400			86000	188000			672000	430000				268000			778000	857000			232000				1050000	601000			634000	1190000	17202	FL641_IPP80_PB_W632_6_odd.raw	12	0	0	1	1	0	0	1	1	0	0	1	1	0	0	1	1	0	0	1	1	0	0	1	1	O43290.1				TRUE	DB Search	0 0 92 89 19 13 13 18 3 3	GLLETTVQKV
GLLEVKLTL	52.49	984.622	9	77.8	9	-0.4187	0.7923	-0.2	493.318	493.319	2	79.9747	80.0474	101000	5070			112000				164000	111000			390000	58000			130000	17200			295000	44900			669000	104000			521000				931000	487000			1720000	397000			696000	167000			1460000	347000			26596	FL636_IPP80_PB_W632_1_even.raw	13	1	1	0	0	1	0	0	0	1	2	0	0	2	1	0	0	1	1	0	0	1	1	0	0	P24557.3				TRUE	DB Search	0 0 57 68 38 4 4 13 5	GLLEVKLTL
GLLEWESKSDALET	58	1576.76	14	42.9	14	1.562	0.592	1.3	789.389	789.389	2	71.8743	71.9239																							14600	13900																							119000	238000	23038	FL641_IPP80_PB_W632_6_odd.raw	2	0	0	0	0	0	0	0	0	0	0	0	0	0	0	0	0	0	0	0	0	0	0	1	1	P14866.2				TRUE	DB Search	0 0 14 24 25 0 0 0 0 0 12 38 0 5	GLLEWESKSDALET
GLLFSLRSV	54.91	990.586	9	44.4	9	-4.039	0.8295	1.8	496.301	496.301	2	75.808	75.744	66600	58900							30100					12700								18800			297000	261000							138000					116000								97100			24889	FL636_IPP80_PB_W632_1_even.raw	5	1	1	0	0	0	0	0	0	1	0	0	0	0	1	0	0	0	0	0	0	0	1	0	0	A0PJW6.1				TRUE	DB Search	0 0 46 59 9 3 1 1 1	GLLFSLRSV
GLLGAGGTVSV	53	929.518	11	63.6	11	2.6613	0.8059	1.3	930.527	930.526	1	73.4312	73.3582			163000	131000			127000	127000			118000	104000			46700	67500				36700			41900	55400			802000	648000			625000	625000			598000	554000			240000	358000				185000			423000	343000	23937	FL636_IPP80_PB_W632_1_odd_20171021082828.raw	13	0	0	1	1	0	0	1	1	0	0	1	1	0	0	1	1	0	0	1	1	0	0	2	1	Q3ZCQ8.2				TRUE	DB Search	0 0 24 24 39 18 18 22 10 0 0	GLLGAGGTVSV
GLLGALHLV	26	891.554	9	44.4	9	-1.9361	0.8725	-1.4	446.784	446.784	2	79.637	79.6799																	20200																								135000								26274	FL640_IPP80_PB_W632_5_even.raw	1	0	0	0	0	0	0	0	0	0	0	0	0	0	0	0	0	1	0	0	0	0	0	0	0	Q92545.3				TRUE	DB Search	0 0 52 11 7 7 0 0 0	GLLGALHLV
GLLGNVA	28.21	642.37	7	71.4	7	0.6505	0.8555	1.8	643.379	643.377	1	63.402	63.5002					269000	442000											52300	91600											1270000	2150000											329000	534000							20006	FL640_IPP80_PB_W632_5_even.raw	4	0	0	0	0	1	1	0	0	0	0	0	0	0	0	0	0	1	1	0	0	0	0	0	0	Q7Z7L7.1;O76099.1				TRUE	DB Search	0 0 14 7 7 19 5	GLLGNVA
GLLGNVAEV	51.63	870.481	9	77.8	9	0.6575	0.6368	0	871.488	871.488	1	76.9729	76.869	969000	985000	188000	125000	1410000	1290000	348000	285000	1610000	1110000	378000	276000	1490000	2080000	232000	325000	2590000	2560000	739000	449000	1710000	1650000	589000	629000	4430000	4460000	2200000	553000	6010000	6070000	3480000	1370000	7630000	4960000	1890000	1310000	9450000	9720000	3560000	1740000	24900000	11500000	14400000	2190000	7400000	7810000	3010000	2820000	25250	FL641_IPP80_PB_W632_6_odd_20171022082859.raw	31	1	1	2	1	1	1	2	1	1	1	1	1	1	1	3	1	2	1	3	1	1	1	1	1	Q7Z7L7.1				TRUE	DB Search	0 0 8 5 5 22 25 25 5	GLLGNVAEV
GLLGRVREA	38.9	969.572	9	0	9	-3.6103	0.3868	1.7	485.794	485.794	2	36.0932	36.0781	123000	153000							113000				168000	177000			86500	108000			79000	124000			1060000	1150000							1140000				1270000	1320000			771000	791000			629000	914000			9195	FL640_IPP80_PB_W632_5_even.raw	11	1	1	0	0	0	0	0	0	1	0	0	0	2	1	0	0	1	2	0	0	1	1	0	0	O60826.1				TRUE	DB Search	0 0 0 0 0 0 0 1 1	GLLGRVREA
GLLGTLVQ	24.2	799.48	8	75	8	0.6768	0.5169	0.4	800.488	800.488	1	80.7496	80.8086								315000								81700																2240000								663000									26872	FL637_IPP80_PB_W632_2_odd_20171021131633.raw	2	0	0	0	0	0	0	0	1	0	0	0	0	0	0	0	1	0	0	0	0	0	0	0	0	P35222.1				TRUE	DB Search	0 0 19 9 9 12 46 5	GLLGTLVQ
GLLGTLVQL	31.66	912.564	9	77.8	9	-10.7557	0.738	1.9	913.573	913.573	1	81.3642	81.3642	1980000	1330000			2200000	1700000	3810000	3300000	1610000	1290000			912000	1560000			1550000	1970000				1960000			30000000	10700000			17500000	13800000	25100000	24100000	16800000	10300000			3600000	6150000			10900000	7320000				9330000			27054	FL639_IPP80_PB_W632_4_even.raw	48	5	2	0	0	5	2	3	5	7	2	2	0	5	1	0	0	5	1	0	0	1	2	0	0	P35222.1				TRUE	DB Search	0 0 14 20 20 21 9 2 2	GLLGTLVQL
GLLGVAF	22.1	675.395	7	71.4	7	-3.0303	0.3951	0.7	676.403	676.404	1	77.7665	77.7584	93800	126000				69800							110000	160000								31200			543000	658000				410000							571000	864000								211000			25618	FL639_IPP80_PB_W632_4_even.raw	6	1	1	0	0	0	1	0	0	0	0	0	0	1	1	0	0	0	0	0	0	0	1	0	0	Q96RY7.1				TRUE	DB Search	0 0 12 12 8 11 5	GLLGVAF
GLLGVTQQL	56.76	927.539	9	77.8	9	0.9198	0.8732	-0.1	928.546	928.546	1	78.4309	78.4252	307000	388000			354000	464000			455000	354000	11200		548000	632000			635000	576000			411000	432000			1620000	1970000			1720000	2320000			2140000	1760000	170000		2610000	3160000			3300000	2890000			1700000	2030000			25869	FL637_IPP80_PB_W632_2_even_20171021150617.raw	17	1	1	0	0	1	1	0	1	1	1	2	0	1	1	0	0	1	1	2	0	1	1	0	0	Q9H6K1.2				TRUE	DB Search	0 0 28 37 37 26 14 9 5	GLLGVTQQL
GLLHEVVSL	41.41	965.555	9	55.6	9	-8.732	0.8704	0.7	483.785	483.293	2	68.3467	68.3418	47800		403000	353000	30100		543000	457000	23100	15000	417000	405000			205000	332000		13800	409000	286000	19500	44700	274000	507000	215000		1330000	1480000	267000		2240000	2050000	292000	89500	1430000	1820000			901000	1350000		151000	1760000	1200000	133000	263000	1040000	2160000	22462	FL638_IPP80_PB_W632_3_even.raw	21	1	0	1	1	1	0	1	1	2	1	1	1	0	0	1	1	1	1	1	1	1	1	1	1	Q6P3S1.2				TRUE	DB Search	0 0 0 0 14 63 47 48 5	GLLHEVVSL
GLLHGLQAA	48.59	878.497	9	55.6	9	-2.6982	0.779	-0.1	440.256	440.256	2	49.402	49.2585			402000	396000			681000	695000			664000	484000			602000	893000			1470000	1160000			1040000	1550000			1720000	1920000			3080000	3580000			3430000	2390000			2880000	4290000			7170000	5710000			5770000	7850000	14149	FL641_IPP80_PB_W632_6_odd.raw	13	0	0	1	1	0	0	1	1	0	0	1	1	0	0	1	1	1	0	1	1	0	0	1	1	Q92974.4				TRUE	DB Search	0 0 1 1 33 47 88 20 5	GLLHGLQAA
GLLHLEPTL	58.69	991.57	9	55.6	9	-5.7494	0.8297	0.6	496.793	496.793	2	69.9828	69.8984			928000	793000			961000	1010000			984000	760000			603000	831000			1030000	687000			656000	1090000			3410000	3300000			3930000	3990000			4950000	2970000			2360000	3310000			4140000	5510000			2270000	4200000	22284	FL638_IPP80_PB_W632_3_odd.raw	14	0	0	1	1	0	0	1	1	0	0	1	1	0	0	1	1	0	0	2	2	0	0	1	1	Q27J81.2				TRUE	DB Search	0 0 1 1 20 26 23 23 5	GLLHLEPTL
GLLHVFVRV	59.1	1038.63	9	44.4	9	-10.911	0.5304	0.6	520.324	519.855	2	60.0769	59.9521			1040000	76200	71200		1270000	681000	53300		1620000	962000			836000	480000	6290		1040000	317000	22900		246000	1680000			6430000	366000	398000		10300000	3350000	224000		11500000	4220000			4930000	2010000	127000		3830000	1460000	167000		968000	5770000	18397	FL639_IPP80_PB_W632_4_odd_20171021225244.raw	31	0	0	3	1	1	0	3	2	1	0	3	2	0	0	3	2	1	0	1	2	1	0	3	2	O43432.2				TRUE	DB Search	0 0 9 35 37 2 1 0 0	GLLHVFVRV
GLLKDVDEL	46.31	1000.54	9	44.4	9	-2.9287	0.3297	0.4	501.279	501.28	2	67.8362	67.779		22000		283000	17900		291000	386000			275000	305000			209000	366000			369000	267000			269000	373000		172000		1240000	78300		1420000	2010000			1300000	1320000			939000	1690000			1910000	1130000			1360000	1570000	21520	FL639_IPP80_PB_W632_4_odd_20171021225244.raw	14	0	1	0	1	1	0	1	1	0	0	1	1	0	0	1	1	0	0	1	1	0	1	1	1	A0A0H3MA36|A0A0H3MA36_MYCBP	TOPA			TRUE	DB Search	0 0 88 0 0 1 7 13 5	GLLKDVDEL
GLLKKGYGL	36.2	947.58	9	66.7	9	-2.0201	0.679	0.4	474.798	474.797	2	41.2734	41.2349			35000	26700			28800	16400			29800	14200			16700	23100			28100								251000	250000			207000	139000			186000	133000			128000	173000			235000						10953	FL639_IPP80_PB_W632_4_odd.raw	9	0	0	1	1	0	0	1	1	0	0	1	1	0	0	1	1	0	0	1	0	0	0	0	0	O43813.1				TRUE	DB Search	5 12 47 22 0 0 0 5 5	GLLKKGYGL
GLLKQAISI	38.99	941.591	9	55.6	9	-8.5047	0.7991	0.6	471.803	471.803	2	61.6964	61.7373	32300	22500								15900			29200	60300											205000	237000								144000			184000	358000											19375	FL636_IPP80_PB_W632_1_even.raw	6	1	1	0	0	1	0	0	0	0	1	0	0	1	1	0	0	0	0	0	0	0	0	0	0	Q96FH0.1				TRUE	DB Search	0 0 8 0 0 6 45 62 5	GLLKQAISI
GLLKVVPQA	54.08	923.58	9	77.8	9	-4.8836	0.7679	-0.3	462.797	462.798	2	54.0576	53.9773			625000				774000	728000			464000	592000			649000	1260000			1050000	746000			566000	960000			2870000				4300000	3700000			2080000	2670000			2980000	5930000			5120000	3550000			2630000	4870000	16009	FL641_IPP80_PB_W632_6_odd.raw	11	0	0	1	0	0	0	1	1	0	0	1	1	0	0	1	1	0	0	1	1	0	0	1	1	Q5T447.1				TRUE	DB Search	0 0 4 4 6 33 14 3 3	GLLKVVPQA
GLLLHVANL	45.37	948.576	9	66.7	9	-7.5788	0.7123	-1	475.295	475.295	2	70.9878	71.021											49700	30900																							243000	206000													22733	FL638_IPP80_PB_W632_3_odd_20171021180433.raw	2	0	0	0	0	0	0	0	0	0	0	1	1	0	0	0	0	0	0	0	0	0	0	0	0	O75907.2				TRUE	DB Search	0 0 16 14 0 39 35 24 5	GLLLHVANL
GLLNRPNPLL	58.13	1105.66	10	60	10	-5.0687	0.7309	-0.7	553.837	553.838	2	64.0057	63.9418	123000	147000	242000	265000	119000	172000	527000	458000	89000	106000	380000	316000	226000	472000	343000	421000	173000	256000	472000	396000	162000	264000	236000	392000	1140000	903000	1180000	1210000	610000	966000	2970000	1860000	380000	545000	1910000	1330000	1070000	2170000	2100000	1850000	759000	1250000	2270000	2010000	668000	1220000	953000	1900000	20082	FL637_IPP80_PB_W632_2_odd.raw	25	2	1	1	1	1	1	1	1	1	1	1	1	1	1	1	1	1	1	1	1	1	1	1	1	Q96AD5.1				TRUE	DB Search	0 0 23 0 0 6 6 44 18 5	GLLNRPNPLL
GLLPDVPS	31.5	796.433	8	75	8	7.2214	0.485	2.1	797.442	797.442	1	78.8534	78.843															12900	17200																							72500	93400									25886	FL639_IPP80_PB_W632_4_odd_20171021225244.raw	2	0	0	0	0	0	0	0	0	0	0	0	0	0	0	1	1	0	0	0	0	0	0	0	0	Q96N66.2				TRUE	DB Search	0 0 6 2 2 7 3 3	GLLPDVPS
GLLPDVPSL	57.82	909.517	9	44.4	9	-12.1558	0.8807	1.6	910.526	910.526	1	81.3342	81.3826	6310		1390000	2150000					11700			3850000	6840		356000	1680000			2100000						62300		19500000	51900000					71300			97800000	54500		8050000	41800000			50400000						26873	FL639_IPP80_PB_W632_4_odd_20171021225244.raw	9	1	0	1	1	0	0	0	0	1	0	0	1	1	0	1	1	0	0	1	0	0	0	0	0	Q96N66.2				TRUE	DB Search	0 0 5 4 0 9 12 0 0	GLLPDVPSL
GLLPKLTAL	40.33	924.601	9	66.7	9	-5.6821	0.8027	0.6	463.308	463.308	2	74.3333	74.1882			310000	239000	17600		494000	394000	10100		499000	372000			240000	441000	13600		639000	394000			416000	678000			1000000	801000	68000		1690000	1300000	61800		1810000	1250000			1000000	1480000	61200		2390000	1270000			1530000	2190000	24267	FL636_IPP80_PB_W632_1_odd_20171021082828.raw	15	0	0	1	1	1	0	1	1	1	0	1	1	0	0	1	1	1	0	1	1	0	0	1	1	Q92845.2				TRUE	DB Search	0 0 12 7 3 1 2 6 5	GLLPKLTAL
GLLPLLHRA	50.56	988.618	9	44.4	9	-11.1032	0.6401	-1.5	330.546	330.546	3	51.4594	51.4594	155000	93100			193000								107000	84000			131000	55400			83200	165000			1040000	739000			1360000								602000	688000			665000	298000			520000	1220000			15239	FL639_IPP80_PB_W632_4_even.raw	17	2	1	0	0	2	1	0	0	0	0	0	0	2	1	0	0	2	1	1	0	2	2	0	0	P49356.1				TRUE	DB Search	0 0 0 56 98 31 6 0 0	GLLPLLHRA
GLLPLLREA	37.93	980.602	9	33.3	9	-6.0895	0.8715	0.8	491.309	491.308	2	73.1877	73.1887			163000	115000				71200				49200			53100	75300			43500	26500			22600	33900			550000	544000				327000				198000			241000	300000			182000	126000			141000	179000	23668	FL636_IPP80_PB_W632_1_odd.raw	10	0	0	1	1	0	0	0	1	0	0	0	1	0	0	1	1	0	0	1	1	0	0	1	1	Q9NY15.3				TRUE	DB Search	0 0 8 10 8 1 0 0 0	GLLPLLREA
GLLPLSS	30.84	685.401	7	42.9	7	-3.1749	0.848	0.7	686.409	686.408	1	72.1066	72.1792			39500	46300																							194000	205000																					23269	FL636_IPP80_PB_W632_1_odd.raw	2	0	0	1	1	0	0	0	0	0	0	0	0	0	0	0	0	0	0	0	0	0	0	0	0	Q9C000.1				TRUE	DB Search	0 0 4 9 9 0 0	GLLPLSS
GLLPLVRTL	43.59	980.638	9	44.4	9	-6.1535	0.8315	-1.1	491.326	491.326	2	76.3542	76.4616								5850		46900							44600					54400										96000		265000							220000					518000			24858	FL638_IPP80_PB_W632_3_even_20171021195424.raw	4	0	0	0	0	0	0	0	1	0	1	0	0	0	0	0	0	1	0	0	0	0	1	0	0	P20749.2				TRUE	DB Search	0 0 2 9 9 1 1 1 2	GLLPLVRTL
GLLQHQASL	46.4	965.529	9	77.8	9	-3.788	0.7742	3.6	483.774	483.774	2	46.8547	46.8547											12100																								172000														13389	FL637_IPP80_PB_W632_2_odd_20171021131633.raw	3	0	0	0	0	0	0	0	1	0	0	1	0	0	0	1	0	0	0	0	0	0	0	0	0	Q8TAW3.2				TRUE	DB Search	0 0 6 3 6 9 23 35 5	GLLQHQASL
GLLQHVHKI	51.58	1043.62	9	55.6	9	-2.0206	0.3737	1.1	522.82	522.82	2	34.2937	34.3515			16300				48300	24600			26300					5660			33600	17700			16400	19700			162000				386000	179000			212000					74600			257000	179000			137000	224000	8402	FL637_IPP80_PB_W632_2_odd.raw	10	0	0	1	0	0	0	2	1	0	0	1	0	0	0	0	1	0	0	1	1	0	0	1	1	Q9BYG5.1				TRUE	DB Search	0 0 2 2 0 2 3 1 5	GLLQHVHKI
GLLQINDKIAL	59.96	1196.71	11	72.7	11	-0.6999	0.6703	0.4	599.364	599.364	2	76.6249	76.4855			33200				65100				56400				16400								19700				203000				439000				443000				123000								200000		24854	FL638_IPP80_PB_W632_3_odd.raw	6	0	0	1	0	0	0	1	0	0	0	1	0	0	0	1	0	0	0	1	0	0	0	1	0	O43929.2				TRUE	DB Search	0 0 30 40 69 10 10 0 66 41 5	GLLQINDKIAL
GLLRFVT	36.49	804.486	7	71.4	7	-4.0371	0.6797	1.3	403.251	403.251	2	61.7733	61.793					36400	48500																							185000	282000																			19342	FL637_IPP80_PB_W632_2_even.raw	3	0	0	0	0	2	1	0	0	0	0	0	0	0	0	0	0	0	0	0	0	0	0	0	0	O14786.3				TRUE	DB Search	0 0 18 2 30 22 5	GLLRFVT
GLLRFVTAV	42.3	974.591	9	66.7	9	-4.5711	0.8017	-0.5	488.303	488.303	2	73.3671	73.2895	34300		31100		72200		68500	76200	96800	71200		138000	73100	97300		106000	315000	301000	507000	383000	180000	250000	280000	453000	149000		122000		312000		273000	297000	458000	311000		565000	378000	394000		485000	1340000	1140000	1960000	1330000	827000	1250000	1290000	1840000	23844	FL637_IPP80_PB_W632_2_even.raw	20	1	0	1	0	1	0	1	1	1	1	0	1	1	1	0	1	2	1	1	1	1	1	1	1	O14786.3				TRUE	DB Search	0 0 7 0 15 20 51 99 5	GLLRFVTAV
GLLRHNALV	28.54	991.593	9	55.6	9	-2.0219	0.6159	0	496.804	496.805	2	40.6944	40.6792							28900				21200																				367000				161000														10737	FL638_IPP80_PB_W632_3_odd.raw	3	0	0	0	0	0	0	2	0	0	0	1	0	0	0	0	0	0	0	0	0	0	0	0	0	Q92766.3				TRUE	DB Search	0 0 0 0 2 9 61 8 5	GLLRHNALV
GLLRVISGV	47.58	912.576	9	66.7	9	-6.3373	0.7682	0.2	457.295	457.295	2	67.757	67.757	59700				41300	64900	111000	65600	48800	45900	84900	48700	52600	92400	15200		65800	124000	88600		63600	82900	21600	44200	257000				184000	290000	413000	314000	227000	277000	429000	252000	268000	630000	73000		283000	609000	584000		293000	355000	186000	289000	21521	FL636_IPP80_PB_W632_1_odd.raw	20	1	0	1	0	1	1	1	1	1	1	1	1	1	1	1	0	1	1	1	0	1	1	1	1	P35579.4				TRUE	DB Search	0 0 22 0 25 37 59 59 5	GLLRVISGV
GLLSAEVARL	43.44	1027.6	10	60	10	-7.7989	0.7451	0.4	514.809	514.809	2	67.3175	67.3758			63700	55800			82000	52400			73500	57900			46600	43800											272000	327000			330000	322000			268000	344000			190000	196000									21275	FL639_IPP80_PB_W632_4_odd.raw	8	0	0	1	1	0	0	1	1	0	0	1	1	0	0	1	1	0	0	0	0	0	0	0	0	Q15149.3				TRUE	DB Search	0 0 52 38 17 6 5 0 0 5	GLLSAEVARL
GLLSAM(+15.99)EYV	48.13	997.479	9	55.6	9	0.3301	0.7041	0.5	998.487	998.489	1	75.391	74.8719	72000	194000			33900	119000			202000	247000			240000	330000			563000	773000			368000	393000			317000	471000			253000	325000			962000	551000			1060000	840000			2560000	4140000			1610000	1730000			24388	FL640_IPP80_PB_W632_5_even.raw	19	1	1	0	0	1	1	0	0	2	1	0	0	2	2	0	0	2	2	0	0	2	2	0	0	P40763.2		Oxidation (M)	M6:Oxidation (M):1000.00	TRUE	DB Search	0 0 16 8 8 0 0 11 5	GLLSAM(+15.99)EYV
GLLSAME	43.47	719.352	7	71.4	7	3.3922	0.5329	1.3	720.361	720.361	1	70.8572	70.9828			16200				80700								36000	66100											122000				327000								206000	330000									22797	FL639_IPP80_PB_W632_4_odd_20171021225244.raw	4	0	0	1	0	0	0	1	0	0	0	0	0	0	0	1	1	0	0	0	0	0	0	0	0	P40763.2				TRUE	DB Search	0 0 39 12 12 24 5	GLLSAME
GLLSHSSTL	37.68	913.487	9	44.4	9	-5.0907	0.6799	0.8	457.751	457.751	2	46.2348	46.2848															49100																								303000										12949	FL639_IPP80_PB_W632_4_odd.raw	1	0	0	0	0	0	0	0	0	0	0	0	0	0	0	1	0	0	0	0	0	0	0	0	0	Q4VCS5.1				TRUE	DB Search	0 0 9 6 0 0 1 3 5	GLLSHSSTL
GLLSKSVQL	47.54	943.57	9	55.6	9	-9.6716	0.8436	-0.3	472.792	472.792	2	55.8657	55.8866	47800	28800	67800				22400	32000					28700	57700	42700	107000									370000	507000	385000				156000	268000					245000	534000	263000	648000									16755	FL639_IPP80_PB_W632_4_odd.raw	10	1	1	1	1	0	0	1	1	0	0	0	0	1	1	1	1	0	0	0	0	0	0	0	0	Q9Y251.2				TRUE	DB Search	0 0 48 9 0 0 7 7 5	GLLSKSVQL
GLLSREVGL	46.18	942.55	9	77.8	9	-5.9917	0.7896	1	472.283	472.283	2	59.9097	59.9572									29500								70100	59200			35000	39600											207000								452000	368000			206000	299000			19152	FL638_IPP80_PB_W632_3_even.raw	7	0	0	0	0	0	0	0	0	1	0	0	0	0	0	0	0	3	1	0	0	1	1	0	0	P51805.2				TRUE	DB Search	0 0 77 5 2 2 13 18 5	GLLSREVGL
GLLSRIVTL	42.87	970.617	9	66.7	9	-3.5656	0.751	0.9	486.317	486.316	2	76.1651	76.0859									43100		16600						33500		16100														324000		95000						149000		131000						24866	FL640_IPP80_PB_W632_5_even.raw	4	0	0	0	0	0	0	0	0	1	0	1	0	0	0	0	0	1	0	1	0	0	0	0	0	Q8IY37.1				TRUE	DB Search	0 0 68 5 0 16 18 23 5	GLLSRIVTL
GLLSVPRSV	44.44	926.555	9	33.3	9	-6.5197	0.8441	0.2	464.285	464.284	2	58.4776	58.4859												280000					219000		215000	199000	149000	193000	171000	333000												1360000					1070000		1130000	974000	896000	1030000	963000	1710000	17737	FL638_IPP80_PB_W632_3_odd_20171021180433.raw	8	0	0	0	0	0	0	0	0	0	0	0	1	0	0	0	0	1	0	1	1	1	1	1	1	P30405.1				TRUE	DB Search	0 0 46 19 19 1 0 0 0	GLLSVPRSV
GLLTEIRAV	51.59	970.581	9	66.7	9	-9.5768	0.8169	0.1	486.298	486.298	2	66.2263	66.1365					221000			165000	619000	578000	370000	419000					1120000	1910000	889000	613000	777000	761000	234000	449000					1310000			962000	2180000	2310000	1770000	1850000					5870000	8110000	3850000	2670000	3740000	3360000	1030000	1980000	20774	FL638_IPP80_PB_W632_3_even_20171021195424.raw	16	0	0	0	0	2	0	0	1	1	1	1	1	0	0	0	1	1	1	1	1	1	1	1	1	Q9UEE5.2				TRUE	DB Search	0 0 54 35 24 4 1 2 2	GLLTEIRAV
GLLTRLLQV	43.19	1011.64	9	77.8	9	-1.6262	0.8029	0.8	506.83	506.83	2	80.5968	80.5977					97900												565000				508000	618000							687000												3590000				3360000	4480000			26639	FL640_IPP80_PB_W632_5_even.raw	4	0	0	0	0	1	0	0	0	0	0	0	0	0	0	0	0	1	0	0	0	1	1	0	0	Q8TEL6.2				TRUE	DB Search	0 0 68 10 2 18 27 43 5	GLLTRLLQV
GLLVQVSKV	48.62	941.591	9	77.8	9	-5.1621	0.7824	-0.7	471.802	471.803	2	55.7867	55.7596	43900	59700	248000	299000			43700				194000	248000			133000	251000		41000	306000	254000	23100	26400	263000	423000	351000	482000	1270000	1600000			207000				917000	1230000			720000	1360000		323000	1500000	1210000	198000	179000	1210000	2090000	16926	FL640_IPP80_PB_W632_5_odd.raw	16	1	1	1	1	0	0	1	0	0	0	1	1	0	0	1	1	0	1	1	1	1	1	1	1	Q9NNX6.1				TRUE	DB Search	0 0 85 82 36 36 23 6 5	GLLVQVSKV
GLLYPTEDYKV	68.96	1296.66	11	63.6	11	-2.1498	0.8223	0.5	649.338	649.338	2	65.7848	65.765				37600				40500			32500	46000				72900							16400					270000				276000			167000	242000				361000							123000		20914	FL636_IPP80_PB_W632_1_odd_20171021082828.raw	12	0	0	1	1	0	0	1	1	0	0	1	1	0	0	1	1	0	0	1	1	0	0	1	1	Q9UL33.1				TRUE	DB Search	0 0 13 37 4 3 3 3 4 1 1	GLLYPTEDYKV
GLM(+15.99)ADPM(+15.99)KV	52.8	992.467	9	55.6	9	-0.4169	0.8179	0.9	497.241	497.241	2	35.4431	35.5114		98900				63300			327000	313000			72300				295000	397000				223000				628000				450000			1940000	1930000			534000				1530000	2100000				1220000			8971	FL640_IPP80_PB_W632_5_even.raw	9	0	1	0	0	0	1	0	0	1	1	0	0	1	0	0	0	1	1	0	0	1	1	0	0	Q9Y618.2		Oxidation (M); Oxidation (M)	M3:Oxidation (M):1000.00;M7:Oxidation (M):1000.00	TRUE	DB Search	0 0 17 9 9 3 3 1 1	GLM(+15.99)ADPM(+15.99)KV
GLM(+15.99)ADPMKV	63.44	976.472	9	100	9	-2.4973	0.767	-0.1	489.243	489.243	2	48.2392	48.2749	27500								53400	47000								37400							158000								264000	384000								277000							13703	FL638_IPP80_PB_W632_3_even_20171021195424.raw	4	1	0	0	0	0	0	0	0	1	1	0	0	0	0	0	0	0	1	0	0	0	0	0	0	Q9Y618.2		Oxidation (M)	M3:Oxidation (M):49.79	TRUE	DB Search	3 3 32 12 12 3 3 3 3	GLM(+15.99)ADPMKV
GLM(+15.99)APLVKL	39.89	956.573	9	55.6	9	-8.6527	0.6915	0.1	479.294	479.294	2	64.3329	64.3853			16400	29900			28500								9670	22400											126000	266000			166000								75100	155000									20174	FL636_IPP80_PB_W632_1_odd.raw	5	0	0	1	1	0	0	1	0	0	0	0	0	0	0	1	1	0	0	0	0	0	0	0	0	Q8IWX8.3		Oxidation (M)	M3:Oxidation (M):1000.00	TRUE	DB Search	0 0 37 37 0 0 10 8 5	GLM(+15.99)APLVKL
GLM(+15.99)DDVDFKA	99.04	1125.5	10	80	10	-0.2441	0.6476	0.4	563.758	563.758	2	55.9702	55.9176	490000	891000			69500				310000	250000			169000	392000			565000	1870000			330000	373000			2740000	4980000			490000				2130000	1300000			1030000	2720000			2660000	9710000			1710000	1920000			17009	FL640_IPP80_PB_W632_5_even.raw	15	2	2	0	0	1	0	0	0	2	1	0	0	1	1	0	0	1	2	0	0	1	1	0	0	Q9Y4L1.1		Oxidation (M)	M3:Oxidation (M):1000.00	TRUE	DB Search	5 6 63 21 15 15 22 24 0 0	GLM(+15.99)DDVDFKA
GLM(+15.99)DEKLLHNVL	26.86	1396.74	12	25	12	-5.5794	0.4791	0.3	466.587	466.587	3	60.5305	60.55							30400				36700								48700				12700								96400				116000								180000				99000		18828	FL640_IPP80_PB_W632_5_odd.raw	4	0	0	0	0	0	0	1	0	0	0	1	0	0	0	0	0	0	0	1	0	0	0	1	0	Q9UPN3.4		Oxidation (M)	M3:Oxidation (M):1000.00	TRUE	DB Search	0 0 0 0 0 0 0 0 0 22 4 5	GLM(+15.99)DEKLLHNVL
GLM(+15.99)DGSPHFL	51.88	1088.5	10	60	10	-3.1933	0.6723	-0.9	545.255	545.256	2	61.3439	61.2939			28500	39100			25700	34200			29700	29100			23500				36400	55000			23000	54200			133000	225000			133000	219000			254000	145000			195000				326000	312000			259000	264000	18856	FL638_IPP80_PB_W632_3_odd_20171021180433.raw	16	0	0	1	1	0	0	1	1	0	0	2	1	0	0	2	0	0	0	2	2	0	0	2	1	Q7Z7G8.2		Oxidation (M)	M3:Oxidation (M):1000.00	TRUE	DB Search	0 0 53 22 0 0 8 8 9 5	GLM(+15.99)DGSPHFL
GLM(+15.99)DTVKKV	52.93	1005.55	9	100	9	-0.56	0.6181	0.9	503.784	503.784	2	34.4886	34.4535	2440000	1040000	195000	65300	1780000	572000	49600		3850000	2970000	236000	125000	1990000	2830000	63200	77900	3660000	5780000	370000		4690000	6930000	180000	372000	16900000	6880000	1500000	642000	12200000	3920000	429000		26300000	20100000	1720000	928000	13500000	18800000	490000	666000	27200000	36400000	2700000		33800000	49500000	1350000	2690000	8597	FL636_IPP80_PB_W632_1_even.raw	53	3	2	2	1	3	2	1	0	3	3	2	1	3	3	1	1	2	4	2	0	4	4	3	3	Q9Y692.2		Oxidation (M)	M3:Oxidation (M):1000.00	TRUE	DB Search	5 12 31 11 5 5 12 3 5	GLM(+15.99)DTVKKV
GLM(+15.99)EDLLKL	42.18	1046.57	9	55.6	9	-2.4664	0.5588	1.9	524.292	524.292	2	77.1834	77.2467			40000																								248000																						25234	FL636_IPP80_PB_W632_1_odd.raw	1	0	0	1	0	0	0	0	0	0	0	0	0	0	0	0	0	0	0	0	0	0	0	0	0	Q8WYP5.3		Oxidation (M)	M3:Oxidation (M):1000.00	TRUE	DB Search	0 0 12 0 0 2 2 8 5	GLM(+15.99)EDLLKL
GLM(+15.99)EDPM(+15.99)KV	19.6	1050.47	9	55.6	9	0.8929	0.6698	0.9	526.244	526.244	2	35.7855	35.8305																		45800																								394000							9061	FL640_IPP80_PB_W632_5_even_20171022053043.raw	1	0	0	0	0	0	0	0	0	0	0	0	0	0	0	0	0	0	1	0	0	0	0	0	0	O75376.2		Oxidation (M); Oxidation (M)	M3:Oxidation (M):1000.00;M7:Oxidation (M):1000.00	TRUE	DB Search	0 0 9 6 6 1 1 4 4	GLM(+15.99)EDPM(+15.99)KV
GLM(+15.99)EEGEKL	32.81	1020.48	9	44.4	9	2.2208	0.6113	0.4	511.247	511.834	2	40.271	40.2118											27400	18600																							236000	165000													10559	FL638_IPP80_PB_W632_3_odd.raw	2	0	0	0	0	0	0	0	0	0	0	1	1	0	0	0	0	0	0	0	0	0	0	0	0	P82094.2		Oxidation (M)	M3:Oxidation (M):1000.00	TRUE	DB Search	0 0 6 3 2 1 0 0 2	GLM(+15.99)EEGEKL
GLM(+15.99)EEM(+15.99)NKL	52.98	1095.49	9	77.8	9	0.7005	0.6198	1	548.755	548.755	2	37.29	37.29																						49600																								390000			9643	FL640_IPP80_PB_W632_5_even_20171022053043.raw	2	0	0	0	0	0	0	0	0	0	0	0	0	0	0	0	0	0	1	0	0	0	1	0	0	Q9UI08.2		Oxidation (M); Oxidation (M)	M3:Oxidation (M):1000.00;M6:Oxidation (M):1000.00	TRUE	DB Search	0 0 44 17 14 6 5 2 2	GLM(+15.99)EEM(+15.99)NKL
GLM(+15.99)EEMNKLLA	68.62	1263.62	11	63.6	11	-3.1527	0.7018	-0.3	632.817	632.818	2	73.4298	73.3222																	101000	250000			48200	102000																			470000	1460000			222000	1280000			23873	FL640_IPP80_PB_W632_5_even_20171022053043.raw	8	0	0	0	0	0	0	0	0	0	0	0	0	0	1	0	0	1	2	0	0	1	3	0	0	Q9UI08.2		Oxidation (M)	M3:Oxidation (M):83.88	TRUE	DB Search	0 0 11 10 9 10 12 14 47 0 0	GLM(+15.99)EEMNKLLA
GLM(+15.99)GAGIAQV	50.19	931.48	10	60	10	4.7605	0.821	0.8	932.488	932.488	1	60.1263	60.1507															11400			67500																					83200			389000							18666	FL640_IPP80_PB_W632_5_even_20171022053043.raw	2	0	0	0	0	0	0	0	0	0	0	0	0	0	0	1	0	0	1	0	0	0	0	0	0	P40939.2;Q16836.3		Oxidation (M)	M3:Oxidation (M):1000.00	TRUE	DB Search	0 0 18 18 18 49 30 17 0 0	GLM(+15.99)GAGIAQV
GLM(+15.99)GISSTL	66.61	893.453	9	55.6	9	-1.3577	0.7654	-0.3	894.46	894.461	1	66.5281	66.4231	591000	859000			486000	555000			941000	1120000	64400	99500	605000	1210000			1400000	2410000	62200	69800	1130000	1360000	41200	90800	2410000	3670000			2440000	2300000			3660000	4580000	296000	404000	2660000	5230000			5840000	9630000	345000	364000	4650000	5950000	191000	575000	21169	FL639_IPP80_PB_W632_4_even_20171022004229.raw	18	1	1	0	0	1	1	0	0	1	1	1	1	1	1	0	0	1	1	1	1	1	1	1	1	O00221.3		Oxidation (M)	M3:Oxidation (M):1000.00	TRUE	DB Search	0 0 17 86 17 8 3 1 1	GLM(+15.99)GISSTL
GLM(+15.99)GVIQRA	40.41	959.522	9	55.6	9	-2.4147	0.824	1.9	480.769	480.769	2	41.7968	41.7968																																																	11182	FL638_IPP80_PB_W632_3_odd.raw	4	0	0	0	0	0	0	0	0	0	0	2	0	0	0	1	0	0	0	0	0	0	0	1	0	Q86UL3.1		Oxidation (M)	M3:Oxidation (M):1000.00	TRUE	DB Search	0 0 46 12 12 18 7 0 0	GLM(+15.99)GVIQRA
GLM(+15.99)KDIVGA	51.89	918.484	9	77.8	9	-0.3299	0.6465	-0.7	460.249	460.25	2	42.0159	42.038							99700	55200			128000	128000							159000	120000			72600	146000							943000	358000			832000	799000							1590000	656000			501000	934000	11407	FL641_IPP80_PB_W632_6_odd_20171022082859.raw	17	0	0	0	0	0	0	3	1	0	0	2	2	0	0	0	0	0	0	3	2	0	0	2	2	Q16719.1		Oxidation (M)	M3:Oxidation (M):1000.00	TRUE	DB Search	0 0 14 5 5 52 23 3 3	GLM(+15.99)KDIVGA
GLM(+15.99)KIVKEA	42.9	1003.57	9	66.7	9	-0.8766	0.5034	0.7	502.794	502.794	2	32.5302	32.5453			72700	38500																							532000	279000																					7606	FL636_IPP80_PB_W632_1_odd.raw	2	0	0	1	1	0	0	0	0	0	0	0	0	0	0	0	0	0	0	0	0	0	0	0	0	Q9P016.1		Oxidation (M)	M3:Oxidation (M):1000.00	TRUE	DB Search	0 0 24 23 0 23 6 3 5	GLM(+15.99)KIVKEA
GLM(+15.99)KKAY	49.22	825.442	7	100	7	-2.6732	0.7676	-0.1	413.728	413.728	2	23.595	23.5329		13800	394000	366000			492000	493000			54600	60800			171000	234000								31700		155000	2890000	3060000			3120000	4320000			237000	572000			749000	2040000								347000	4039	FL636_IPP80_PB_W632_1_odd.raw	15	1	1	1	1	1	1	1	1	0	0	1	1	0	0	3	1	0	0	0	0	0	0	0	1	Q02078.1;Q06413.1;Q02080.2;Q14814.1		Oxidation (M)	M3:Oxidation (M):1000.00	TRUE	DB Search	5 16 23 22 7 7 5	GLM(+15.99)KKAY
GLM(+15.99)KKAYE	57.73	954.484	8	87.5	8	-0.3301	0.6745	-0.4	478.249	478.249	2	23.815	23.7879							95500	73900				13700												6280							690000	703000				147000												75400	4224	FL637_IPP80_PB_W632_2_odd.raw	4	0	0	0	0	0	0	1	1	0	0	0	1	0	0	0	0	0	0	0	0	0	0	0	1	Q02078.1;Q06413.1;Q02080.2;Q14814.1		Oxidation (M)	M3:Oxidation (M):1000.00	TRUE	DB Search	5 8 25 11 0 8 14 5	GLM(+15.99)KKAYE
GLM(+15.99)KKAYEL	60.09	1067.57	9	66.7	9	-2.2709	0.7523	1.1	1068.58	1068.58	1	33.952	33.952	1290000	1780000	12700000	14200000	603000	695000	5450000	6810000		627000	7450000	7690000	1340000	2090000	11000000	15300000	1280000	1630000	9510000	6670000	835000	1180000	5990000	11500000	6000000	7840000	53700000	65000000	3050000	3130000	24800000	31000000		2720000	35800000	30600000	7220000	8930000	53600000	66600000	6170000	6980000	36900000	28500000	3800000	5900000	26100000	50100000	8168	FL641_IPP80_PB_W632_6_odd.raw	41	1	1	2	3	1	1	2	1	0	1	2	2	1	1	3	2	1	1	2	3	1	2	4	3	Q02078.1;Q06413.1;Q02080.2;Q14814.1		Oxidation (M)	M3:Oxidation (M):1000.00	TRUE	DB Search	0 0 18 23 0 32 20 20 5	GLM(+15.99)KKAYEL
GLM(+15.99)LQHITL	60.48	1040.57	9	77.8	9	-5.351	0.6576	1.6	521.293	521.292	2	65.7596	65.7753			213000	302000			72400	88500			225000	189000			114000	135000			151000				114000				958000	1510000			401000	451000			1170000	946000			594000	775000			713000				730000		20812	FL637_IPP80_PB_W632_2_odd.raw	10	0	0	1	1	0	0	1	1	0	0	1	1	0	0	1	1	0	0	1	0	0	0	1	0	O15228.1		Oxidation (M)	M3:Oxidation (M):1000.00	TRUE	DB Search	0 0 33 17 17 6 27 21 5	GLM(+15.99)LQHITL
GLM(+15.99)NRAVQL	36.13	1016.54	9	55.6	9	-1.7935	0.7112	-0.5	509.279	509.279	2	42.5459	42.526											171000																								910000														11470	FL638_IPP80_PB_W632_3_odd.raw	1	0	0	0	0	0	0	0	0	0	0	1	0	0	0	0	0	0	0	0	0	0	0	0	0	Q99571.2		Oxidation (M)	M3:Oxidation (M):1000.00	TRUE	DB Search	0 0 5 0 0 10 19 10 5	GLM(+15.99)NRAVQL
GLM(+15.99)QEKIYI	53.5	1109.58	9	77.8	9	-2.9291	0.6973	0.6	555.797	555.797	2	55.3023	55.2101	163000		737000	971000	43000		414000	602000	52400		504000	748000			298000	744000		123000	538000	443000			292000	702000	804000		2880000	3560000	389000		1670000	2320000	355000		1970000	2670000			1200000	2750000		581000	2100000	1580000			1190000	2470000	16712	FL636_IPP80_PB_W632_1_odd_20171021082828.raw	16	1	0	1	1	1	0	1	1	1	0	1	1	0	0	1	1	0	1	1	1	0	0	1	1	P26358.2		Oxidation (M)	M3:Oxidation (M):1000.00	TRUE	DB Search	0 0 16 11 10 22 22 55 5	GLM(+15.99)QEKIYI
GLM(+15.99)RKVVPR	50.67	1070.64	9	77.8	9	3.8041	0.4411	-0.9	357.886	357.886	3	28.5021	28.5021			284000	239000							328000	282000			569000	649000	495000	575000		684000	529000	728000		1120000			1860000	1620000							2180000	2470000			3470000	4150000	3590000	4520000		5620000	6780000	7320000		7780000	6208	FL639_IPP80_PB_W632_4_even.raw	13	0	0	1	1	0	0	0	0	0	0	1	1	1	0	1	1	1	1	0	1	1	1	0	1	Q13263.5		Oxidation (M)	M3:Oxidation (M):1000.00	FALSE	Deep Novo	0 0 7 7 7 10 23 3 3	GLM(+15.99)RKVVPR
GLM(+15.99)SASPEL	67.96	919.432	9	77.8	9	2.4284	0.5075	1.1	920.44	920.44	1	56.553	56.6329			36400									22100															120000									219000													16999	FL638_IPP80_PB_W632_3_odd_20171021180433.raw	7	0	0	1	0	0	0	0	0	0	0	0	1	0	0	1	0	0	1	1	0	0	0	1	1	Q9NVE7.1		Oxidation (M)	M3:Oxidation (M):1000.00	TRUE	DB Search	0 0 6 14 14 56 7 7 5	GLM(+15.99)SASPEL
GLM(+15.99)TRSESL	55.05	1008.49	9	88.9	9	-0.5578	0.7111	0.7	505.253	505.253	2	35.4203	35.333													77200				290000	338000			247000	304000															411000				1090000	1260000			1060000	1200000			8900	FL640_IPP80_PB_W632_5_even.raw	8	0	0	0	0	0	0	0	0	1	0	0	0	1	1	0	0	1	2	0	0	1	1	0	0	Q15751.2		Oxidation (M)	M3:Oxidation (M):1000.00	TRUE	DB Search	3 3 63 11 0 3 3 24 5	GLM(+15.99)TRSESL
GLM(+15.99)TTVHAI	56.96	957.495	9	100	9	-3.5544	0.7235	-0.3	479.755	479.755	2	45.6248	45.6299	107000	126000	49600		25200		32100		165000	146000	151000	141000	101000	121000		51400	691000	775000	360000	224000	334000	470000	205000	334000	774000	1150000	319000		223000		268000		1060000	834000	874000	857000	671000	1920000		394000	3840000	4160000	1970000	1280000	2210000	2940000	1180000	2010000	12850	FL641_IPP80_PB_W632_6_even_20171022101843.raw	22	1	1	1	0	1	0	1	0	1	1	1	1	1	2	0	1	2	1	1	1	1	1	1	1	P04406.3		Oxidation (M)	M3:Oxidation (M):1000.00	TRUE	DB Search	5 5 66 28 15 15 8 8 5	GLM(+15.99)TTVHAI
GLMADPM(+15.99)KV	48.71	976.472	9	55.6	9	-0.9928	0.8323	0.5	489.244	489.243	2	43.9141	43.8942						66000			58300												8420									302000			284000												285000				12798	FL638_IPP80_PB_W632_3_even.raw	4	0	0	0	0	0	1	0	0	1	0	0	0	0	0	0	0	0	0	0	0	2	0	0	0	Q9Y618.2		Oxidation (M)	M7:Oxidation (M):76.73	TRUE	DB Search	0 0 52 24 24 7 7 0 0	GLMADPM(+15.99)KV
GLMADPMKV	40.93	960.477	9	77.8	9	-1.8489	0.7843	0.5	481.246	481.246	2	57.9489	57.9289					87700	98900			31500																				537000	653000			204000																17810	FL637_IPP80_PB_W632_2_even.raw	3	0	0	0	0	1	1	0	0	1	0	0	0	0	0	0	0	0	0	0	0	0	0	0	0	Q9Y618.2				TRUE	DB Search	0 0 64 25 25 8 8 13 5	GLMADPMKV
GLMDDVDFKA	82.3	1109.51	10	60	10	3.2173	0.6997	-0.3	555.76	555.761	2	70.83	70.7521	574000	902000			932000	1340000			676000	813000			696000	1240000			708000	1040000			686000	753000			2450000	4100000			3930000	5570000			2780000	3490000			3140000	5330000			3040000	4590000			2940000	3110000			22601	FL638_IPP80_PB_W632_3_even_20171021195424.raw	12	1	1	0	0	1	1	0	0	1	1	0	0	1	1	0	0	1	1	0	0	1	1	0	0	Q9Y4L1.1				TRUE	DB Search	0 0 77 24 11 11 15 15 0 0	GLMDDVDFKA
GLMDEKLLHNVL	71.83	1380.74	12	83.3	12	-7.7796	0.2605	2.8	691.381	691.381	2	71.3891	71.3619			60100	17300			319000	240000			150000	63200				33700			262000	76500			63500	85900			290000	312000			1560000	2030000			663000	298000				208000			1490000	449000			313000	547000	23132	FL637_IPP80_PB_W632_2_odd_20171021131633.raw	17	0	0	1	2	0	0	2	3	0	0	2	1	0	0	0	1	0	0	2	1	0	0	1	1	Q9UPN3.4				TRUE	DB Search	0 0 15 6 5 2 2 10 17 48 26 5	GLMDEKLLHNVL
GLMDGSPHFL	71.15	1072.5	10	80	10	3.6051	0.6867	-0.3	537.258	537.258	2	75.0726	74.9814			119000	129000			211000	328000			108000	146000			193000	421000			314000	268000			208000	379000			456000	565000			796000	1260000			456000	661000			705000	1790000			1150000	1200000			760000	1630000	24200	FL640_IPP80_PB_W632_5_odd_20171022034052.raw	12	0	0	1	1	0	0	1	1	0	0	1	1	0	0	1	1	0	0	1	1	0	0	1	1	Q7Z7G8.2				TRUE	DB Search	0 0 90 43 5 5 11 3 2 2	GLMDGSPHFL
GLMDNEIKV	53.9	1017.52	9	77.8	9	0.2288	0.7412	0	509.765	509.765	2	61.1097	61.0244																			75500				48000																				420000				262000		19015	FL640_IPP80_PB_W632_5_odd.raw	2	0	0	0	0	0	0	0	0	0	0	0	0	0	0	0	0	0	0	1	0	0	0	1	0	O14763.2				TRUE	DB Search	0 0 54 11 2 2 9 2 2	GLMDNEIKV
GLMDSHAVL	53.48	941.464	9	66.7	9	-1.6513	0.4597	0.4	471.74	471.74	2	60.4913	60.4761			14900	16100				12500							21500	30800								18500			111000	125000				115000							121000	207000								165000	18607	FL639_IPP80_PB_W632_4_odd_20171021225244.raw	6	0	0	1	1	0	0	0	1	0	0	0	0	0	0	1	1	0	0	0	0	0	0	0	1	P98160.4				TRUE	DB Search	0 0 15 8 4 0 22 5 5	GLMDSHAVL
GLMDTVKKV	56.61	989.558	9	100	9	-2.3499	0.707	0.2	495.786	495.786	2	45.8182	45.7385	1420000	1440000	897000	872000	4050000	3740000	1300000	1160000	2120000	1610000	1870000	1740000	2490000	3170000	1140000	1790000	1670000	2390000	2980000	1750000	1170000	1730000	1300000	1460000	10100000	9470000	4040000	5100000	27000000	21600000	7380000	6880000	14300000	9920000	9950000	9510000	14300000	20000000	5080000	9720000	7860000	13900000	15700000	9290000	6400000	10300000	7390000	7850000	12982	FL637_IPP80_PB_W632_2_even.raw	47	2	1	2	2	2	2	2	2	2	2	2	2	2	2	2	2	2	2	2	2	2	2	2	2	Q9Y692.2				TRUE	DB Search	5 8 44 17 5 5 10 2 4	GLMDTVKKV
GLMEDLLK	39.69	917.489	8	75	8	-1.7336	0.9086	-1.1	459.751	459.752	2	73.4206	73.4914			49700	26800			119000	114000			33000	35000			34400	62500			22700				15300	16400			198000	127000			447000	811000			160000	157000			149000	275000			105000				87000	90200	23656	FL639_IPP80_PB_W632_4_odd.raw	12	0	0	1	1	0	0	1	2	0	0	1	1	0	0	1	1	0	0	1	0	0	0	1	1	Q8WYP5.3				TRUE	DB Search	0 0 40 15 4 4 7 5	GLMEDLLK
GLMEDTTQL	46.75	1006.46	9	77.8	9	5.2362	0.7542	0	1007.47	1007.47	1	69.6915	69.683												18500							38000				28300	111000												111000							219000				188000	591000	22158	FL641_IPP80_PB_W632_6_odd.raw	4	0	0	0	0	0	0	0	0	0	0	0	1	0	0	0	0	0	0	1	0	0	0	1	1	O75509.1				TRUE	DB Search	0 0 29 16 16 18 15 7 5	GLMEDTTQL
GLMEEMNKL	65.54	1063.5	9	77.8	9	-2.6129	0.7149	0.1	532.759	532.76	2	66.182	66.1548	38500	46100			64900				74500	67400	28400		47700	111000			49000	74100			89700	67000			251000	450000			341000				432000	427000	173000		341000	756000			300000	540000			384000	441000			21063	FL639_IPP80_PB_W632_4_even_20171022004229.raw	12	1	1	0	0	1	0	0	0	1	1	1	0	1	1	0	0	1	1	0	0	1	1	0	0	Q9UI08.2				TRUE	DB Search	0 0 67 30 16 14 14 6 5	GLMEEMNKL
GLMERYLSV	45.35	1066.55	9	77.8	9	-2.2	0.7846	-0.1	534.281	534.795	2	68.3377	68.2505			68400	91800			62600	90800			129000	178000			62800	124000			151000				97600				262000	372000			280000	840000			1170000	1620000			275000	605000			698000				454000		21898	FL637_IPP80_PB_W632_2_odd_20171021131633.raw	13	0	0	1	1	0	0	1	2	0	0	2	2	0	0	1	1	0	0	1	0	0	0	1	0	Q7Z591.2				TRUE	DB Search	0 0 11 3 2 2 2 12 5	GLMERYLSV
GLMGAGIAQV	61.98	915.485	10	80	10	0.9058	0.473	1.9	916.494	916.494	1	73.106	73.0861	16000		34800	31000	18900		45400				29500		19300		50900	82500			52600	37800			28800	47600	105000		179000	147000	112000		199000				155000		125000		253000	362000			222000	206000			128000	234000	23857	FL636_IPP80_PB_W632_1_even.raw	13	1	0	1	1	1	0	1	0	0	0	1	0	1	0	1	1	0	0	1	1	0	0	1	1	P40939.2;Q16836.3				TRUE	DB Search	0 0 29 7 7 28 62 77 58 5	GLMGAGIAQV
GLMGISSTL	67.94	877.458	9	77.8	9	2.7875	0.8599	1.2	878.466	878.466	1	80.4337	80.431	264000	220000			572000	518000		41100	625000	339000	74000	37000	397000	399000		22800	343000	276000	78100	36100	333000				1620000	1480000			3050000	3190000		405000	3600000	2060000	813000	349000	1990000	2310000		338000	1960000	1840000	545000	300000	1820000				26670	FL637_IPP80_PB_W632_2_even_20171021150617.raw	22	1	1	0	0	1	1	1	1	2	1	2	2	1	1	0	1	1	1	1	1	1	0	1	0	O00221.3				TRUE	DB Search	0 0 21 33 8 6 3 2 2	GLMGISSTL
GLMKDIVGA	49.15	902.49	9	55.6	9	-2.0866	0.5868	-0.2	452.252	450.77	2	57.6237	57.4376			104000	133000			714000	884000			539000	809000			75300	127000			743000	720000			461000	909000			589000	1310000			2750000	6060000			1890000	3510000			347000	565000			3330000	2980000			3470000	3770000	17374	FL641_IPP80_PB_W632_6_odd.raw	15	0	0	1	2	0	0	1	2	0	0	1	1	0	0	1	1	0	0	1	1	0	0	2	1	Q16719.1				TRUE	DB Search	0 0 14 3 4 60 22 0 0	GLMKDIVGA
GLMKISHSV	45.3	970.527	9	77.8	9	-1.9878	0.5991	3.4	486.272	486.272	2	36.702	36.7471					30200																								245000																				9474	FL637_IPP80_PB_W632_2_even.raw	1	0	0	0	0	1	0	0	0	0	0	0	0	0	0	0	0	0	0	0	0	0	0	0	0	P32189.3				TRUE	DB Search	0 0 45 34 19 6 16 33 5	GLMKISHSV
GLMKIVKEA	66.39	987.579	9	77.8	9	-2.3289	0.5954	-0.9	494.796	494.797	2	40.4939	40.5041			195000	172000			162000	142000				84800							78700	34700			61800	72900			964000	1150000			786000	982000				603000							591000	284000			425000	663000	10881	FL640_IPP80_PB_W632_5_odd.raw	9	0	0	1	1	0	0	1	1	0	0	0	1	0	0	0	0	0	0	1	1	0	0	1	1	Q9P016.1				TRUE	DB Search	0 0 33 18 10 23 6 6 5	GLMKIVKEA
GLMKKAY	56.39	809.447	7	100	7	-0.5125	0.7988	-0.5	405.731	405.731	2	28.0353	28.1146				123000			272000				21900	26900			184000				17000				18200					1270000			2450000				264000	386000			1920000				190000				233000		5785	FL639_IPP80_PB_W632_4_odd.raw	7	0	0	0	1	0	0	1	0	0	0	1	1	0	0	1	0	0	0	1	0	0	0	1	0	Q02078.1;Q06413.1;Q02080.2;Q14814.1				TRUE	DB Search	5 18 37 37 4 5 5	GLMKKAY
GLMKKAYEL	60.6	1051.57	9	88.9	9	-3.9131	0.5902	0.4	526.794	526.794	2	41.1104	41.015			42300000	44300000			34400000	36100000			26900000	25100000			58700000	82700000		468000	44500000	28600000	448000		33800000	45300000			225000000	293000000			352000000	232000000			137000000	164000000			484000000	490000000		2890000	277000000	172000000	3080000		207000000	285000000	10867	FL639_IPP80_PB_W632_4_odd_20171021225244.raw	44	0	0	4	4	0	0	5	3	0	0	3	3	0	0	6	3	0	1	3	3	1	0	3	2	Q02078.1;Q06413.1;Q02080.2;Q14814.1				TRUE	DB Search	5 5 11 8 0 2 5 9 5	GLMKKAYEL
GLMNRAVQL	37.16	1000.55	9	55.6	9	-4.4988	0.7913	4.1	501.284	500.768	2	53.6733	53.7346									1090000														116000										8470000														461000		15913	FL641_IPP80_PB_W632_6_odd.raw	2	0	0	0	0	0	0	0	0	1	0	0	0	0	0	0	0	0	0	0	0	0	0	1	0	Q99571.2				TRUE	DB Search	0 0 14 0 0 12 18 39 5	GLMNRAVQL
GLMQEKIYI	58.21	1093.58	9	77.8	9	-4.9566	0.7085	1.4	547.8	547.8	2	64.2883	64.2883			2370000													3250000			1350000	978000			858000	1520000			10100000													15200000			17700000	5050000			4330000	8540000	20044	FL639_IPP80_PB_W632_4_odd.raw	11	0	0	1	1	0	0	1	1	0	0	0	0	0	0	1	1	0	0	2	1	0	0	1	1	P26358.2				TRUE	DB Search	0 0 23 23 14 16 16 38 5	GLMQEKIYI
GLMRKVPRV	28.31	1054.64	9	11.1	9	-1.4614	0.2264	-0.2	528.329	528.329	2	33.583	33.4977															334000	645000			776000	894000			332000	1190000															1580000	3510000			3830000	3930000			1820000	5920000	7806	FL640_IPP80_PB_W632_5_odd_20171022034052.raw	6	0	0	0	0	0	0	0	0	0	0	0	0	0	0	1	1	0	0	1	1	0	0	1	1	Q13263.5				TRUE	DB Search	0 0 0 0 0 0 0 0 3	GLMRKVPRV
GLMRKVVPR	57.17	1054.64	9	100	9	3.3875	0.117	-0.7	352.555	352.555	3	32.6544	32.499		15000	1090000	768000	156000	87000	2080000	1590000	31900	20600	1420000	1030000	122000	126000	2880000	3020000	87800	97200	7450000	4240000	71000	136000	4100000	5100000		242000	5840000	4100000	916000	538000	9130000	7470000	291000	137000	7130000	4980000	711000	718000	13600000	15900000	496000	591000	74600000	37800000	424000	793000	18400000	23800000	7533	FL639_IPP80_PB_W632_4_odd.raw	25	0	1	1	1	1	1	1	1	1	1	1	1	1	1	1	1	1	1	2	2	1	1	1	1	Q13263.5				FALSE	Deep Novo	5 9 5 5 5 6 18 2 2	GLMRKVVPR
GLMSASPEL	55.39	903.437	9	77.8	9	0.7733	0.9282	0.5	904.445	904.445	1	69.5045	69.4108			68600	80600			113000	156000			93400	113000			114000	186000			253000	190000			145000	226000			284000	343000			469000	720000			457000	467000			487000	784000			1120000	781000			637000	942000	22351	FL640_IPP80_PB_W632_5_odd.raw	12	0	0	1	1	0	0	1	1	0	0	1	1	0	0	1	1	0	0	1	1	0	0	1	1	Q9NVE7.1				TRUE	DB Search	0 0 6 6 4 23 9 2 2	GLMSASPEL
GLMTRSESL	45.15	992.496	9	55.6	9	-0.0647	0.8144	1.8	497.256	497.255	2	43.9434	43.897											61500	60300				94600			172000	142000			123000												276000	366000				574000			889000	706000			569000		12055	FL641_IPP80_PB_W632_6_odd.raw	6	0	0	0	0	0	0	0	0	0	0	1	1	0	0	0	1	0	0	1	1	0	0	1	0	Q15751.2				TRUE	DB Search	0 0 46 5 2 0 0 15 5	GLMTRSESL
GLMTTVHAI	63.35	941.5	9	55.6	9	-5.5533	0.9043	0.4	942.508	942.508	1	54.9262	54.9262	178000		138000	153000	102000		176000	212000	253000	305000	353000	484000	196000	325000	159000	321000	405000	747000	1100000	763000	301000	387000	690000	1120000	1430000		692000	863000	805000		929000	1120000	1500000	1870000	1620000	2440000	1050000	1830000	1670000	1470000	2030000	4070000	6390000	3530000	1660000	2030000	2900000	5390000	16385	FL641_IPP80_PB_W632_6_odd.raw	25	1	0	1	1	1	0	1	1	1	1	1	1	1	1	2	1	1	1	1	2	1	1	2	1	P04406.3				TRUE	DB Search	0 0 0 7 9 14 0 16 5	GLMTTVHAI
GLNALQLRL	55.59	996.608	9	77.8	9	-7.4239	0.7812	1.4	499.312	499.312	2	69.8067	69.8195			82600				43200	37000			39300	31300			29300	37900			31000				31300	49700			363000				193000	217000			169000	416000			139000	448000			166000				237000	650000	22230	FL639_IPP80_PB_W632_4_odd.raw	13	0	0	1	0	0	0	1	1	0	0	1	2	0	0	1	2	0	0	1	0	0	0	1	2	Q96S52.3				TRUE	DB Search	0 0 55 55 60 15 9 5 5	GLNALQLRL
GLNASIVAA	48.7	814.455	9	77.8	9	-0.675	0.4349	2.2	815.464	815.463	1	60.1476	60.2038																	35600	35200																							230000	282000							18705	FL640_IPP80_PB_W632_5_even.raw	2	0	0	0	0	0	0	0	0	0	0	0	0	0	0	0	0	1	1	0	0	0	0	0	0	Q9UM01.2				TRUE	DB Search	0 0 4 11 19 24 39 29 5	GLNASIVAA
GLNDLQTQL	66.63	1000.52	9	55.6	9	5.0204	0.8351	-1.4	1001.52	1001.52	1	70.8645	70.9154			58200	55900			66500	103000			84100	112000			25800	42800			46800	29100			21100	62000			304000	297000			325000	483000			395000	522000			123000	212000			216000	248000			188000	373000	22637	FL641_IPP80_PB_W632_6_odd.raw	12	0	0	1	1	0	0	1	1	0	0	1	1	0	0	1	1	0	0	1	1	0	0	1	1	Q8IY21.3				TRUE	DB Search	0 0 19 23 32 10 9 0 0	GLNDLQTQL
GLNEEIARV	62.92	999.535	9	22.2	9	-0.8742	0.8415	0.6	1000.54	1000.54	1	52.0697	52.0988	429000		2990000	3370000	454000	447000	2820000	3590000	315000		2740000	3080000			1100000	1950000			1260000	956000	127000		837000	1210000	2490000		13000000	16200000	2400000	3050000	14100000	17900000	1770000		12500000	14800000			5270000	8970000			5480000	4090000	784000		4050000	5360000	15308	FL636_IPP80_PB_W632_1_odd.raw	18	1	0	2	1	1	1	1	1	1	0	1	1	0	0	1	1	0	0	1	1	1	0	1	1	O14777.1				TRUE	DB Search	0 0 1 1 3 1 1 1 2	GLNEEIARV
GLNEFVVKF	83.52	1051.57	9	77.8	9	-3.3635	0.6652	0.2	526.793	526.792	2	75.4649	75.3989	97200	138000			118000	182000			170000	162000			190000				444000	557000			212000	241000			494000	644000			560000	821000			708000	794000			847000				1640000	2730000			885000	1170000			24594	FL640_IPP80_PB_W632_5_even.raw	11	1	1	0	0	1	1	0	0	1	1	0	0	1	0	0	0	1	1	0	0	1	1	0	0	P62256.1				TRUE	DB Search	0 0 24 24 26 26 31 17 5	GLNEFVVKF
GLNEHNHHL	97.96	1069.51	9	100	9	-1.3266	0.5648	2	535.761	535.761	2	24.8321	24.8329	195000	308000	2390000	1230000	587000	592000	2960000	3070000	512000	369000	2060000	1950000	672000	680000	2130000	1410000	938000	811000	6590000	2880000	834000	880000	2070000	2140000	1950000	3260000	22000000	10400000	5780000	6060000	27500000	27000000	4610000	3510000	20500000	18800000	5180000	5920000	21700000	12100000	7260000	8210000	58000000	26800000	7050000	10200000	18500000	18600000	4679	FL637_IPP80_PB_W632_2_even_20171021150617.raw	44	1	2	2	1	2	2	2	2	2	2	2	2	2	2	2	1	2	2	3	2	2	2	1	1	Q13363.2				TRUE	DB Search	5 7 10 10 8 7 9 24 5	GLNEHNHHL
GLNEQVLHL	45.2	1021.56	9	77.8	9	-4.5273	0.8206	0.7	511.786	512.28	2	63.0917	63.1575	70200																								461000																								19941	FL636_IPP80_PB_W632_1_even.raw	3	1	0	0	0	0	0	0	0	0	0	0	0	0	0	0	0	0	0	0	0	0	2	0	0	Q96HU1.1				TRUE	DB Search	0 0 4 4 4 4 4 2 2	GLNEQVLHL
GLNSEQILL	68.48	985.544	9	55.6	9	0.1853	0.8992	0.8	986.553	986.552	1	78.1419	78.1361	35900		47700		31200	60300		92400	33300	29100	88700	71800	27200	32400	31100	81000	23600	26500	127000	90000	13500	16400	61200	154000	212000		238000		191000	309000		582000	188000	172000	526000	444000	197000	188000	173000	440000	158000	168000	690000	461000	89100	118000	385000	908000	25628	FL641_IPP80_PB_W632_6_even.raw	25	1	0	2	0	1	1	0	2	1	1	2	1	1	1	1	1	1	1	1	1	1	1	1	2	Q8NFA0.1;P35125.2				TRUE	DB Search	0 0 52 46 46 68 73 0 0	GLNSEQILL
GLNSIVHKA	67.47	937.534	9	77.8	9	-1.1001	0.7236	0.2	469.775	469.774	2	32.5902	32.5396			236000	193000	141000	155000	333000	310000		83200	334000	268000	127000	155000	262000	280000	135000	152000	683000	284000	113000	195000	247000	354000			1520000	1560000	1040000	1190000	2430000	2200000		730000	2390000	1900000	1090000	1290000	1900000	1750000	1070000	1060000	5290000	1950000	897000	1540000	1900000	2370000	7540	FL639_IPP80_PB_W632_4_odd_20171021225244.raw	21	0	0	1	1	1	1	1	1	0	1	1	1	1	1	1	1	1	1	1	1	1	1	1	1	Q8IVG5.2				TRUE	DB Search	5 7 40 17 17 31 20 0 0	GLNSIVHKA
GLNSLTYQV	54.5	993.513	9	77.8	9	0.1721	0.7581	0.2	994.521	994.52	1	69.0209	69.0151			45300				109000	175000			153000	170000			32000				222000	207000			181000	313000			238000				500000	744000			716000	1390000			180000				1030000	865000			780000	2670000	21895	FL641_IPP80_PB_W632_6_odd.raw	13	0	0	1	0	0	0	1	1	0	0	1	2	0	0	1	0	0	0	2	1	0	0	1	2	P15291.5				TRUE	DB Search	0 0 41 59 12 12 11 2 2	GLNSLTYQV
GLPDFVKEL	38.09	1016.55	9	55.6	9	-1.4364	0.3718	-1.4	509.284	509.284	2	79.3402	79.4943							43600	27200							60700	49800			67100				46900	65400							123000	115000							184000	197000			245000				168000	261000	26283	FL640_IPP80_PB_W632_5_odd.raw	7	0	0	0	0	0	0	1	1	0	0	0	0	0	0	1	1	0	0	1	0	0	0	1	1	Q2M2H8.3				TRUE	DB Search	0 0 17 6 5 5 0 0 5	GLPDFVKEL
GLPEITPKL	48.53	966.575	9	77.8	9	-4.4308	0.5237	0.8	484.295	484.295	2	63.7669	63.6967	211000	170000			155000	156000	45000	38600	137000	117000			78300				59000								2180000	913000			760000	763000	230000	286000	657000	544000			434000				274000								20103	FL637_IPP80_PB_W632_2_even.raw	11	2	1	0	0	1	1	1	1	1	1	0	0	1	0	0	0	1	0	0	0	0	0	0	0	Q15596.2				TRUE	DB Search	0 0 11 8 7 7 3 3 5	GLPEITPKL
GLPEKPFPLA	60.44	1067.6	10	30	10	-4.8398	0.5556	1.5	534.809	534.808	2	63.8686	63.7468	554000	882000			801000	1420000	516000	1430000	537000	798000			1140000	2230000	285000		1620000	2950000			1250000	1440000			2250000	3680000			3020000	5660000	2570000	5310000	2090000	3230000			4830000	8640000	1580000		6000000	11500000			4770000	5850000			20109	FL639_IPP80_PB_W632_4_even_20171022004229.raw	22	1	1	0	1	1	1	1	1	1	1	0	1	1	1	1	1	1	1	1	2	1	1	0	1	Q00722.2				TRUE	DB Search	0 0 8 6 6 1 1 1 0 0	GLPEKPFPLA
GLPITVAHV	44.57	905.533	9	55.6	9	-4.1476	0.5835	-0.7	453.774	453.774	2	59.2925	59.2925															14600																								125000										18161	FL636_IPP80_PB_W632_1_odd.raw	2	0	0	1	0	0	0	0	0	0	0	0	0	0	0	1	0	0	0	0	0	0	0	0	0	Q9Y2Q3.3				TRUE	DB Search	0 0 39 39 7 7 15 0 0	GLPITVAHV
GLPRFGIE	33.81	887.486	8	50	8	-2.8552	0.822	-0.9	444.75	444.75	2	59.9882	60.0381					6820	15600																							95100	146000																			18644	FL637_IPP80_PB_W632_2_even.raw	2	0	0	0	0	1	1	0	0	0	0	0	0	0	0	0	0	0	0	0	0	0	0	0	0	Q9H2Y7.1				TRUE	DB Search	0 0 2 0 0 6 5 5	GLPRFGIE
GLPRFGIEM(+15.99)V	66.38	1133.59	10	60	10	-4.1233	0.8254	2.9	567.804	567.803	2	66.2804	66.3519	21700								42400	43100			32400	48300			86000	134000			55100	54100			135000								369000	296000			142000	297000			729000	687000			311000	245000			21083	FL641_IPP80_PB_W632_6_even.raw	11	1	0	0	0	0	0	0	0	2	1	0	0	1	1	0	0	2	1	0	0	1	1	0	0	Q9H2Y7.1		Oxidation (M)	M9:Oxidation (M):1000.00	TRUE	DB Search	0 0 0 0 5 17 27 54 13 5	GLPRFGIEM(+15.99)V
GLPRFGIEMV	41.9	1117.6	10	60	10	-2.848	0.7965	0.8	559.805	559.782	2	75.9769	75.8819					51100				26700								38600				40100								275000				455000								390000				536000				25391	FL638_IPP80_PB_W632_3_even.raw	8	0	0	0	0	1	0	0	0	3	0	0	0	0	0	0	0	2	0	0	0	2	0	0	0	Q9H2Y7.1				TRUE	DB Search	0 0 0 0 2 2 2 5 11 5	GLPRFGIEMV
GLPSNISSV	45.42	872.46	9	44.4	9	2.2171	0.8432	0.8	873.468	873.47	1	60.4089	60.4008					69400	88700			66000	66700			67900				46000	81500											431000	635000			412000	438000			386000				268000	491000							18778	FL639_IPP80_PB_W632_4_even.raw	8	0	0	0	0	1	1	0	0	1	1	0	0	1	0	0	0	1	1	0	0	0	1	0	0	A8K0Z3.2;C4AMC7.2;Q6VEQ5.2;A8MWX3.1;Q9NQA3.3				TRUE	DB Search	1 1 0 1 1 9 12 8 5	GLPSNISSV
GLQDHEFQI	73.09	1085.51	9	66.7	9	2.8402	0.7581	0.5	543.765	543.765	2	60.3135	60.2913	138000	207000	267000	440000	122000	215000			120000	154000		427000	202000	359000			147000	210000			110000	99800	179000		719000	1230000	1080000	2050000	602000	1200000			691000	827000		1780000	1080000	1930000			697000	1250000			526000	571000	710000		18745	FL637_IPP80_PB_W632_2_even.raw	16	1	1	1	1	1	1	0	0	1	1	0	1	1	1	0	0	1	1	0	0	1	1	1	0	Q9H981.2				TRUE	DB Search	0 0 6 2 0 7 47 78 5	GLQDHEFQI
GLQDKLAQI	53.65	984.56	9	77.8	9	-3.2455	0.6976	-0.2	493.287	493.288	2	57.5159	57.4841				4570000			2760000	4170000				3570000				3390000			4630000	3780000			2790000	4060000				23200000			13000000	21000000				32500000				15200000			21500000	15500000			12500000	19500000	17609	FL640_IPP80_PB_W632_5_odd.raw	11	0	0	0	1	0	0	1	1	0	0	1	2	0	0	0	1	0	0	1	1	0	0	1	1	O14964.1				TRUE	DB Search	0 0 40 9 6 6 25 28 5	GLQDKLAQI
GLQDNDIKL	60.3	1014.53	9	77.8	9	-0.5044	0.6583	1.5	508.275	508.275	2	54.5386	54.5512			163000	207000			221000	284000			195000	250000			62200	147000			175000	160000			115000	207000			811000	1260000			1080000	1580000			1020000	1320000			309000	813000			923000	1000000			605000	1050000	16448	FL636_IPP80_PB_W632_1_odd_20171021082828.raw	12	0	0	1	1	0	0	1	1	0	0	1	1	0	0	1	1	0	0	1	1	0	0	1	1	Q92995.2				TRUE	DB Search	0 0 49 16 4 4 18 13 5	GLQDNDIKL
GLQEAQYRL	77.41	1076.56	9	77.8	9	-1.0129	0.7681	-1	539.288	539.288	2	48.57	48.5778			390000	366000			322000	414000			292000	432000			216000	412000			475000	416000			319000	548000			2510000	1690000			1190000	1750000			2790000	1940000			1070000	2140000			2360000	2080000			1420000	2530000	13860	FL639_IPP80_PB_W632_4_odd.raw	14	0	0	2	1	0	0	1	1	0	0	2	1	0	0	1	1	0	0	1	1	0	0	1	1	Q13206.2				TRUE	DB Search	0 0 80 65 29 26 8 2 2	GLQEAQYRL
GLQEGTHEL	73.31	982.472	9	100	9	0.1545	0.6927	-0.4	492.243	492.243	2	38.0894	38.049	489000	539000	1310000	1270000	405000	475000	1130000	1090000	212000	256000	987000	1000000	463000	623000	941000	1190000			1690000	1170000		416000	975000	1440000	3530000	4990000	8010000	7780000	3400000	4250000	6750000	7040000	1960000	2030000	6090000	6800000	4320000	5050000	5990000	7180000			10500000	6720000		3010000	5550000	8950000	9903	FL639_IPP80_PB_W632_4_even_20171022004229.raw	21	1	1	1	1	1	1	1	1	1	1	1	1	1	1	1	1	0	0	1	1	0	1	1	1	O76094.3				TRUE	DB Search	2 2 44 57 9 9 2 2 3	GLQEGTHEL
GLQEHSISV	52.12	968.493	9	77.8	9	0.261	0.7577	0.7	485.254	485.254	2	43.2534	43.1919	863000	883000			477000	449000			410000	354000			704000	876000			672000	732000			550000	673000			5730000	6140000			2980000	2910000			2590000	2040000			4170000	5920000			3480000	4070000			3050000	4180000			11993	FL640_IPP80_PB_W632_5_even.raw	12	1	1	0	0	1	1	0	0	1	1	0	0	1	1	0	0	1	1	0	0	1	1	0	0	Q86TI0.2				TRUE	DB Search	0 0 11 11 3 26 45 45 5	GLQEHSISV
GLQEYVEAV	48.58	1006.5	9	66.7	9	7.5658	0.399	0.7	1007.51	1007.5	1	75.5505	75.475																	66000		11600		44500																				336000		140000		279000				24578	FL641_IPP80_PB_W632_6_even.raw	4	0	0	0	0	0	0	0	0	0	0	0	0	0	0	0	0	1	1	1	0	1	0	0	0	Q99598.1				TRUE	DB Search	0 0 1 6 13 21 16 16 5	GLQEYVEAV
GLQHEPAGV	48.16	906.456	9	77.8	9	0.7272	0.8446	0.3	454.235	454.235	2	34.1788	34.1694			36600	43100				48600			37300	41900				50900			60300	43800			38400				224000	275000				332000			274000	320000				324000			394000	270000			233000		8075	FL640_IPP80_PB_W632_5_odd_20171022034052.raw	9	0	0	1	1	0	0	0	1	0	0	1	1	0	0	0	1	0	0	1	1	0	0	1	0	Q8IWT3.2				TRUE	DB Search	0 0 4 4 21 13 13 44 5	GLQHEPAGV
GLQHIKVYL	39.77	1069.63	9	55.6	9	-6.2926	0.6916	1.3	535.822	535.822	2	49.7145	49.825	132000																								818000																								14655	FL636_IPP80_PB_W632_1_even.raw	1	1	0	0	0	0	0	0	0	0	0	0	0	0	0	0	0	0	0	0	0	0	0	0	0	Q32NB8.1				TRUE	DB Search	0 0 1 1 3 3 3 4 4	GLQHIKVYL
GLQHWVPEL	51.14	1077.56	9	55.6	9	-7.6612	0.7894	-1	539.787	539.787	2	70.7685	70.8335				83700				133000				97100				103000			45500				22100	80500				503000				624000				420000				471000			264000				197000	362000	22657	FL638_IPP80_PB_W632_3_odd_20171021180433.raw	7	0	0	0	1	0	0	0	1	0	0	0	1	0	0	0	1	0	0	1	0	0	0	1	1	Q08431.2				TRUE	DB Search	0 0 0 0 12 45 37 11 5	GLQHWVPEL
GLQKASIFL	42.92	975.575	9	77.8	9	-8.8257	0.754	0.8	488.795	488.263	2	61.3316	61.2489				48000	20000		54600				51300	69500			27700	47500								51000				322000	152000		296000				258000	384000			133000	249000								307000	19020	FL637_IPP80_PB_W632_2_odd.raw	8	0	0	0	1	1	0	1	0	0	0	1	1	0	0	1	1	0	0	0	0	0	0	0	1	P29374.3				TRUE	DB Search	0 0 7 4 4 10 15 22 5	GLQKASIFL
GLQKEIAEL	59.28	999.56	9	55.6	9	-3.5322	0.8529	1	1000.57	1000.57	1	56.1398	56.2546		100000	1770000	1900000			3980000	5120000	331000	292000	3350000	7420000			628000	1380000	585000		3790000	3480000	94200	153000	2850000	5310000		926000	7760000	7550000			38700000	22700000	1810000	1690000	37800000	29300000			2590000	5700000	2920000		16000000	13700000	670000	921000	11200000	20300000	17040	FL637_IPP80_PB_W632_2_odd.raw	28	1	1	2	1	1	1	3	1	1	1	3	2	0	0	1	1	1	1	1	1	1	1	1	1	P15408.1				TRUE	DB Search	0 0 22 17 17 41 21 0 0	GLQKEIAEL
GLQKM(+15.99)VALL	37.11	987.579	9	77.8	9	-10.9349	0.769	-0.8	494.796	494.796	2	53.871	53.871																																																	15906	FL638_IPP80_PB_W632_3_odd_20171021180433.raw	2	0	0	1	0	0	0	0	0	0	0	0	1	0	0	0	0	0	0	0	0	0	0	0	0	P35222.1		Oxidation (M)	M5:Oxidation (M):1000.00	TRUE	DB Search	0 0 5 4 6 33 69 27 5	GLQKM(+15.99)VALL
GLQKMVALL	66.6	971.584	9	77.8	9	-8.3082	0.8753	0.9	972.592	972.59	1	70.4328	70.3368			1450000	1270000	35400		1330000	1390000			2440000	1830000			760000	1170000			1550000	950000			1450000	2340000			4820000	5170000	156000		4630000	5930000			18700000	6660000			2680000	4730000			5350000	3590000			8830000	9290000	22461	FL638_IPP80_PB_W632_3_odd_20171021180433.raw	22	0	0	2	2	1	0	1	1	0	0	3	2	0	0	1	1	0	0	2	2	0	0	2	2	P35222.1				TRUE	DB Search	0 0 24 25 25 51 37 20 5	GLQKMVALL
GLQKMVPLL	47.09	997.599	9	77.8	9	-9.8229	0.8274	1.5	499.808	499.807	2	69.8244	69.8285							143000	160000								94000			55900	48300			70900	91400							558000	688000								384000			232000	242000			378000	399000	22528	FL637_IPP80_PB_W632_2_odd_20171021131633.raw	7	0	0	0	0	0	0	1	1	0	0	0	0	0	0	0	1	0	0	1	1	0	0	1	1	P14923.3				TRUE	DB Search	0 0 5 3 3 18 23 23 5	GLQKMVPLL
GLQPYLDQI	58.44	1045.54	9	55.6	9	2.1702	0.7839	-1.7	1046.55	1046.55	1	80.2106	80.2023	38800				32600				45400	29600				36800											251000				189000				314000	194000				272000											26343	FL638_IPP80_PB_W632_3_even_20171021195424.raw	5	1	0	0	0	1	0	0	0	1	1	0	0	0	1	0	0	0	0	0	0	0	0	0	0	Q6QNY1.1				TRUE	DB Search	0 0 15 7 7 4 7 0 0	GLQPYLDQI
GLQQELA	34.51	757.397	7	71.4	7	5.3713	0.7683	0.2	758.404	758.405	1	51.0644	50.994							202000	255000							51100	103000															957000	1270000							277000	622000									14831	FL639_IPP80_PB_W632_4_odd_20171021225244.raw	4	0	0	0	0	0	0	1	1	0	0	0	0	0	0	1	1	0	0	0	0	0	0	0	0	Q9UH99.3				TRUE	DB Search	0 0 12 26 26 97 5	GLQQELA
GLQQKNVEV	48.34	1013.55	9	77.8	9	-0.3214	0.7207	0	507.783	507.783	2	34.4856	34.5005			132000	138000			85100	101000			72400	73800			59900	86600			64600								945000	1000000			637000	782000			543000	567000			519000	721000			512000						8530	FL640_IPP80_PB_W632_5_odd.raw	9	0	0	1	1	0	0	1	1	0	0	1	1	0	0	1	1	0	0	1	0	0	0	0	0	Q9UBU8.2				TRUE	DB Search	0 0 7 8 4 8 37 3 5	GLQQKNVEV
GLQSGVDIGV	34.54	943.497	10	20	10	1.915	0.6086	0.1	944.505	944.505	1	69.38	69.38																																																	22158	FL639_IPP80_PB_W632_4_odd_20171021225244.raw	1	0	0	0	0	0	0	0	0	0	0	0	0	0	0	0	1	0	0	0	0	0	0	0	0	Q99439.4				TRUE	DB Search	0 0 66 37 0 0 0 0 0 0	GLQSGVDIGV
GLQSHEYRV	50.82	1087.54	9	44.4	9	-0.6605	0.4895	-0.4	363.521	363.521	3	31.8384	31.8557					25400	31100											73600	58800			15300	20200							262000	296000											674000	549000			164000	177000			7549	FL641_IPP80_PB_W632_6_even.raw	8	0	0	0	0	1	1	0	0	0	0	0	0	0	0	0	0	2	2	0	0	1	1	0	0	Q9Y4D7.3				TRUE	DB Search	0 0 0 53 87 50 7 0 0	GLQSHEYRV
GLRAEVETI	40.62	986.54	9	44.4	9	-0.6974	0.8555	0.9	494.278	494.277	2	49.4429	49.4098												108000				282000			540000	361000			403000	662000												902000				2230000			3810000	2890000			2590000	4330000	14208	FL641_IPP80_PB_W632_6_odd.raw	6	0	0	0	0	0	0	0	0	0	0	0	1	0	0	0	1	0	0	1	1	0	0	1	1	P57764.1				TRUE	DB Search	0 0 1 1 1 26 34 43 5	GLRAEVETI
GLREKAEYL	48.21	1077.58	9	66.7	9	-1.1654	0.5626	0.8	539.799	539.799	2	36.983	36.9702			55200				96700	84900			96900	96100			62300	90300	68600	89600	127000	93700	65000		35600				391000				729000	681000			775000	832000			545000	740000	458000	602000	817000	641000	502000		286000		9266	FL639_IPP80_PB_W632_4_odd.raw	13	0	0	1	0	0	0	1	1	0	0	1	1	0	0	1	1	1	1	1	1	1	0	1	0	A5YKK6.2				TRUE	DB Search	0 0 1 2 2 7 9 30 5	GLREKAEYL
GLRHQVEQL	53	1078.59	9	66.7	9	-0.7729	0.6635	-0.2	540.301	540.26	2	33.9706	33.9714										38700							39600	56200																884000							425000	552000							8096	FL638_IPP80_PB_W632_3_even_20171021195424.raw	4	0	0	0	0	0	0	0	0	0	2	0	0	0	0	0	0	1	1	0	0	0	0	0	0	Q14980.2				TRUE	DB Search	0 0 1 2 4 15 18 23 5	GLRHQVEQL
GLRLELTTY	59.55	1064.59	9	66.7	9	-3.0231	0.7328	1.1	533.301	533.301	2	65.4603	65.4935	767000	1030000	165000				103000			209000	147000			782000	82500										3340000	4850000	731000				447000			1050000	654000			3630000	363000										20840	FL636_IPP80_PB_W632_1_even_20171021101813.raw	8	1	1	1	0	0	0	1	0	0	1	1	0	0	1	1	0	0	0	0	0	0	0	0	0	Q99720.1				TRUE	DB Search	0 0 1 3 3 54 69 82 5	GLRLELTTY
GLSAALQAV	54.63	828.471	9	77.8	9	3.0315	0.8914	-0.6	829.477	829.48	1	69.5086	69.5282			28000				34000				39600	38100			30100				42200	29400			40200	51600			125000				149000				203000	173000			133000				211000	139000			233000	275000	22138	FL638_IPP80_PB_W632_3_odd.raw	9	0	0	1	0	0	0	1	0	0	0	1	1	0	0	1	0	0	0	1	1	0	0	1	1	Q5EG05.1				TRUE	DB Search	0 0 17 17 34 30 11 6 5	GLSAALQAV
GLSAFLHAI	84.56	927.518	9	77.8	9	-0.2403	0.9202	0	928.525	928.525	1	79.2482	79.2482	2680000	2030000			2690000	2010000	33200	54000	4900000	1890000			4000000	2800000			3300000	2290000	85800	59800	3080000	1860000	55600	96800	22900000	9070000			11900000	8420000	148000	295000	40800000	7990000			21500000	12000000			35900000	17800000	541000	377000	28600000	15800000	295000	598000	25962	FL638_IPP80_PB_W632_3_even_20171021195424.raw	37	2	1	0	0	2	2	1	1	4	2	0	0	4	2	0	0	3	3	1	1	4	2	1	1	Q9Y487.2				TRUE	DB Search	0 0 9 16 16 14 8 30 5	GLSAFLHAI
GLSAFLHAL	84.56	927.518	9	77.8	9	-1.7498	0.922	0	928.525	928.525	1	79.2482	79.2482	2680000	2030000			2690000	2010000	33200	54000	4900000	1890000			4000000	2800000			3300000	2290000	85800	59800	3080000	1860000	55600	96800	22900000	9070000			11900000	8420000	148000	295000	40800000	7990000			21500000	12000000			35900000	17800000	541000	377000	28600000	15800000	295000	598000	25962	FL638_IPP80_PB_W632_3_even_20171021195424.raw	37	2	1	0	0	2	2	1	1	4	2	0	0	4	2	0	0	3	3	1	1	4	2	1	1	Q13488.3;Q9HBG4.2;Q93050.3				TRUE	DB Search	0 0 9 16 16 14 8 30 5	GLSAFLHAL
GLSDARLKL	39.54	971.576	9	44.4	9	-7.2402	0.5476	-1	324.866	324.866	3	45.596	45.6408			15700				109000	101000			12000				83700	131000			90900				58400	102000			115000				646000	530000			114000				955000	733000			501000				383000	581000	12842	FL637_IPP80_PB_W632_2_odd.raw	11	0	0	1	0	0	0	2	1	0	0	1	0	0	0	2	1	0	0	1	0	0	0	1	1	Q9BY77.2				TRUE	DB Search	0 0 0 22 7 0 0 7 5	GLSDARLKL
GLSDELAKL	42.66	944.518	9	77.8	9	-2.1692	0.7452	1.1	473.267	473.267	2	70.3652	70.3848																	11700																								80900								22678	FL640_IPP80_PB_W632_5_even.raw	1	0	0	0	0	0	0	0	0	0	0	0	0	0	0	0	0	1	0	0	0	0	0	0	0	P21283.4				TRUE	DB Search	0 0 14 14 6 6 16 11 5	GLSDELAKL
GLSDERISL	49.22	988.519	9	66.7	9	0.8527	0.8444	-0.2	495.267	495.267	2	58.5585	58.5363			257000	336000			139000	199000			157000	194000				135000											1180000	1750000			605000	1050000			815000	1020000				761000									18026	FL637_IPP80_PB_W632_2_odd_20171021131633.raw	7	0	0	1	1	0	0	1	1	0	0	1	1	0	0	0	1	0	0	0	0	0	0	0	0	Q6P444.2				TRUE	DB Search	0 0 18 18 3 0 3 4 5	GLSDERISL
GLSDIQT	32.13	732.365	7	71.4	7	11.1545	0.6774	2.1	733.374	733.374	1	51.5188	51.5505			149000	176000			201000	290000			55300	61500				92900											783000	787000			912000	1440000			289000	302000				480000									15054	FL639_IPP80_PB_W632_4_odd_20171021225244.raw	7	0	0	1	1	0	0	1	1	0	0	1	1	0	0	0	1	0	0	0	0	0	0	0	0	P22897.1				TRUE	DB Search	0 0 22 22 31 10 5	GLSDIQT
GLSDLQT	32.13	732.365	7	71.4	7	7.1297	0.6466	2.1	733.374	733.374	1	51.5188	51.5505			149000	176000			201000	290000			55300	61500				92900											783000	787000			912000	1440000			289000	302000				480000									15054	FL639_IPP80_PB_W632_4_odd_20171021225244.raw	7	0	0	1	1	0	0	1	1	0	0	1	1	0	0	0	1	0	0	0	0	0	0	0	0	Q5H9U9.2				TRUE	DB Search	0 0 22 22 31 10 5	GLSDLQT
GLSDLRLE	46.87	901.487	8	75	8	2.6418	0.8442	0.3	451.751	451.75	2	60.3254	60.2707			25900	40500			62000	104000							21300	31100											209000	230000			644000	543000							145000	206000									18719	FL637_IPP80_PB_W632_2_odd_20171021131633.raw	7	0	0	1	1	0	0	2	1	0	0	0	0	0	0	1	1	0	0	0	0	0	0	0	0	Q96A65.1				TRUE	DB Search	0 0 22 22 6 2 2 2	GLSDLRLE
GLSDLRLEL	54.2	1014.57	9	66.7	9	-0.7782	0.8195	0.6	508.293	508.293	2	78.3723	78.2338			1510000	1380000			3310000	2080000			3240000	1800000			1560000	1290000			3180000	1540000			1910000	2260000			17400000	7220000			19300000	20400000			34400000	19300000			7640000	6650000			13600000	7630000			8880000	11400000	25699	FL637_IPP80_PB_W632_2_odd.raw	29	0	0	4	1	0	0	3	2	0	0	4	4	0	0	1	1	0	0	2	2	0	0	3	2	Q96A65.1				TRUE	DB Search	0 0 19 19 7 0 2 2 5	GLSDLRLEL
GLSEAAAQSRL	56.07	1101.58	11	54.5	11	0.0472	0.8279	4.5	551.799	551.796	2	44.5457	44.2956																		197000																								804000							12407	FL640_IPP80_PB_W632_5_even_20171022053043.raw	1	0	0	0	0	0	0	0	0	0	0	0	0	0	0	0	0	0	1	0	0	0	0	0	0	Q13057.4				TRUE	DB Search	0 0 15 15 36 25 8 4 1 0 0	GLSEAAAQSRL
GLSEAQVM(+15.99)L	61.42	962.474	9	55.6	9	4.9019	0.8241	1.2	963.483	963.481	1	64.9244	64.805	121000	165000			73400	96700			87200	107000			123000	233000			154000	232000			105000	132000			559000	725000			328000	468000			400000	463000			552000	959000			727000	1010000			483000	615000			20545	FL637_IPP80_PB_W632_2_even.raw	12	1	1	0	0	1	1	0	0	1	1	0	0	1	1	0	0	1	1	0	0	1	1	0	0	Q9NSK0.3		Oxidation (M)	M8:Oxidation (M):1000.00	TRUE	DB Search	0 0 26 29 29 35 45 0 0	GLSEAQVM(+15.99)L
GLSEAQVML	49.54	946.479	9	77.8	9	2.4835	0.796	1.2	947.488	947.485	1	73.2287	73.2087	23100				93300	145000	40600	58800		24200			44400		24300	54400		22500			15300				145000				446000	669000	189000	311000		169000			256000		118000	314000		171000			102000				23812	FL637_IPP80_PB_W632_2_even.raw	11	1	0	0	0	1	1	1	1	0	1	0	0	1	0	1	1	0	1	0	0	1	0	0	0	Q9NSK0.3				TRUE	DB Search	0 0 28 32 32 44 33 8 5	GLSEAQVML
GLSEARVQV	48.67	957.524	9	66.7	9	-1.4789	0.8042	1.4	479.77	479.77	2	43.3117	43.3034																		101000				97200																				571000				647000			12013	FL640_IPP80_PB_W632_5_even_20171022053043.raw	2	0	0	0	0	0	0	0	0	0	0	0	0	0	0	0	0	0	1	0	0	0	1	0	0	O60902.4;O15266.1				TRUE	DB Search	0 0 21 21 5 1 3 3 5	GLSEARVQV
GLSEISLRL	41.91	986.576	9	77.8	9	-8.8248	0.8054	1.2	494.296	494.296	2	70.1489	70.1918			205000	156000			279000	239000			277000	193000			160000	201000			308000	154000			191000	350000			763000	689000			1220000	1040000			1150000	801000			621000	825000			1350000	649000			776000	1560000	22673	FL637_IPP80_PB_W632_2_odd_20171021131633.raw	12	0	0	1	1	0	0	1	1	0	0	1	1	0	0	1	1	0	0	1	1	0	0	1	1	Q5JSL3.2				TRUE	DB Search	0 0 26 26 45 5 4 2 4	GLSEISLRL
GLSEQIREL	66.03	1043.56	9	66.7	9	-1.8216	0.7777	-0.6	522.788	522.788	2	56.8355	56.7447			1290000	1730000			940000	1380000			837000	1270000							409000				691000	1400000			11200000	9160000			5380000	7700000			4260000	7170000							2570000				4900000	8560000	17236	FL637_IPP80_PB_W632_2_odd.raw	12	0	0	3	2	0	0	1	1	0	0	1	1	0	0	0	0	0	0	1	0	0	0	1	1	P62333.1				TRUE	DB Search	0 0 23 23 19 15 0 3 3	GLSEQIREL
GLSERDINL	50.23	1015.53	9	66.7	9	0.6472	0.7903	-0.8	508.772	508.772	2	52.7819	52.8009				2230000			736000	1190000			808000	874000			923000	1720000			719000	532000			473000	762000				11800000			4280000	8390000			4040000	4030000			4470000	8010000			3600000	2360000			2300000	3950000	15533	FL638_IPP80_PB_W632_3_odd.raw	11	0	0	0	1	0	0	1	1	0	0	1	1	0	0	1	1	0	0	1	1	0	0	1	1	P61457.2				TRUE	DB Search	0 0 9 5 0 2 26 28 5	GLSERDINL
GLSESSVKV	44.69	904.486	9	77.8	9	0.6609	0.8179	0.5	453.251	453.251	2	40.8143	40.8364	91400	97400	93400	68400	177000	107000	74800	58500	65800	50400	59800	56900	75700	76100	25400		44600	60200	59500		52300	51600	27800		759000	745000	595000	543000	1330000	915000	478000	557000	528000	390000	419000	391000	559000	824000	218000		339000	432000	536000		409000	428000	224000		10995	FL636_IPP80_PB_W632_1_odd_20171021082828.raw	21	1	1	1	1	1	1	1	1	1	1	1	1	1	1	1	0	1	1	1	0	1	1	1	0	Q8IUR7.2				TRUE	DB Search	0 0 13 13 7 5 5 3 3	GLSESSVKV
GLSETIL	18.54	731.407	7	71.4	7	-0.466	0.4088	1.6	732.415	732.415	1	70.092	70.0513			59000	58200											15100												229000	296000											71100										22617	FL636_IPP80_PB_W632_1_odd_20171021082828.raw	3	0	0	1	1	0	0	0	0	0	0	0	0	0	0	1	0	0	0	0	0	0	0	0	0	O75694.1				TRUE	DB Search	0 0 35 14 14 6 5	GLSETIL
GLSEVRAAL	50.01	914.519	9	66.7	9	-1.5157	0.8493	0.7	458.267	458.267	2	50.8013	50.8013			67500	495000			102000	347000				304000			81400	129000				257000			290000	517000			257000	1850000			604000	1540000				1180000			396000	643000				1040000			1140000	2170000	14736	FL639_IPP80_PB_W632_4_odd.raw	18	0	0	2	2	0	0	2	1	0	0	1	1	0	0	3	2	0	0	1	1	0	0	1	1	Q7Z2K6.2				TRUE	DB Search	0 0 19 19 6 0 2 4 5	GLSEVRAAL
GLSFVRF	43.14	824.455	7	42.9	7	-8.662	0.8136	0.4	413.235	413.234	2	66.5394	66.4347			104000	149000			189000	272000			65600	72700			122000	252000			52200	30100			17400	49600			456000	960000			790000	1400000			305000	411000			479000	1100000			317000	153000			133000	237000	20899	FL639_IPP80_PB_W632_4_odd.raw	12	0	0	1	1	0	0	1	1	0	0	1	1	0	0	1	1	0	0	1	1	0	0	1	1	P18887.2				TRUE	DB Search	0 0 19 19 4 0 0	GLSFVRF
GLSGGTQALL	48.46	915.503	10	50	10	-3.7759	0.4647	1	916.511	916.511	1	66.5516	66.6037			24300	24700																			15400				143000	206000																			226000		21060	FL636_IPP80_PB_W632_1_odd.raw	4	0	0	1	1	0	0	0	0	0	0	0	0	0	0	0	0	0	0	0	0	0	0	2	0	O43524.1				TRUE	DB Search	0 0 2 0 0 1 3 10 29 5	GLSGGTQALL
GLSHHIHAL	39.96	983.53	9	77.8	9	-0.187	0.5023	-2.6	328.85	328.85	3	30.0044	30.0051					157000								154000																2010000								1890000												6788	FL639_IPP80_PB_W632_4_even.raw	2	0	0	0	0	1	0	0	0	0	0	0	0	1	0	0	0	0	0	0	0	0	0	0	0	Q9ULI0.3				TRUE	DB Search	0 0 14 14 5 5 15 15 5	GLSHHIHAL
GLSKGPGLEV	58.89	955.534	10	80	10	-4.0395	0.7145	-0.7	478.774	478.773	2	45.432	45.3987				43700											249000	278000			140000				327000	143000				339000											1270000	1660000			999000				1590000	942000	12596	FL639_IPP80_PB_W632_4_odd.raw	8	0	0	0	1	0	0	0	0	0	0	0	0	0	0	1	1	0	0	1	1	0	0	2	1	Q9Y613.3				TRUE	DB Search	0 0 15 15 13 5 27 27 39 5	GLSKGPGLEV
GLSNHIAAL	54.62	894.492	9	55.6	9	-3.9295	0.9382	1.2	895.501	895.501	1	48.9986	48.9811	232000	256000	5580000	5490000	120000	142000	3120000	3160000	74700	85200	3360000	3040000	77600	103000	2400000	3750000			1260000	885000			953000	1510000	1330000	1780000	48500000	25400000	757000	965000	13000000	15200000	444000	475000	16100000	14500000	530000	651000	9830000	17300000			5590000	7800000			4180000	7310000	14234	FL636_IPP80_PB_W632_1_odd_20171021082828.raw	30	1	1	3	3	1	1	2	2	1	1	2	2	1	1	2	1	0	0	1	2	0	0	1	1	Q6PL18.1				TRUE	DB Search	0 0 1 1 3 56 27 14 5	GLSNHIAAL
GLSNHLAAL	54.62	894.492	9	55.6	9	-5.9286	0.8611	1.2	895.501	895.501	1	48.9986	48.9811	232000	256000	5580000	5490000	120000	142000	3120000	3160000	74700	85200	3360000	3040000	77600	103000	2400000	3750000			1260000	885000			953000	1510000	1330000	1780000	48500000	25400000	757000	965000	13000000	15200000	444000	475000	16100000	14500000	530000	651000	9830000	17300000			5590000	7800000			4180000	7310000	14234	FL636_IPP80_PB_W632_1_odd_20171021082828.raw	30	1	1	3	3	1	1	2	2	1	1	2	2	1	1	2	1	0	0	1	2	0	0	1	1	Q8IY33.1				TRUE	DB Search	0 0 1 1 3 56 27 14 5	GLSNHLAAL
GLSNHVHQL	73.69	1003.52	9	100	9	-0.5042	0.6319	1.4	502.768	502.768	2	31.0394	31.0724	104000				148000			60400	132000	116000			159000	210000			237000	204000	96700		157000	160000			752000				1210000			476000	988000	1030000			1140000	1670000			1710000	1680000	598000		1210000	1420000			7215	FL640_IPP80_PB_W632_5_even.raw	13	1	0	0	0	1	0	0	1	1	1	0	0	1	1	0	0	1	1	1	0	2	1	0	0	O14607.2				TRUE	DB Search	5 11 17 15 11 14 22 60 5	GLSNHVHQL
GLSNLGIKSI	64.12	1000.59	10	80	10	-3.5685	0.6857	2.2	501.304	501.304	2	59.203	59.203	22600				29700																				185000				256000																				18310	FL640_IPP80_PB_W632_5_even.raw	4	1	0	0	0	1	1	0	0	0	0	0	0	0	0	0	0	1	0	0	0	0	0	0	0	Q86SZ2.1				TRUE	DB Search	0 0 11 11 16 7 7 14 14 5	GLSNLGIKSI
GLSNTVMRL	50.28	989.533	9	77.8	9	-2.6889	0.7926	-0.5	495.773	495.775	2	55.8733	55.881	56300				74200								44800								21900				438000				949000								349000								261000				16991	FL637_IPP80_PB_W632_2_even.raw	5	1	0	0	0	2	0	0	0	0	0	0	0	1	0	0	0	0	0	0	0	1	0	0	0	O14653.2				TRUE	DB Search	0 0 30 30 30 25 6 2 2	GLSNTVMRL
GLSPEIHTL	58.09	965.518	9	77.8	9	-3.9164	0.5786	1.2	483.767	483.767	2	53.8468	53.762			201000	227000			162000	208000			166000	236000			106000	177000			125000	134000			117000	183000			947000	1290000			831000	1070000			823000	2140000			461000	1020000			641000	604000			575000	984000	16056	FL637_IPP80_PB_W632_2_odd.raw	13	0	0	1	1	0	0	1	1	0	0	1	2	0	0	1	1	0	0	1	1	0	0	1	1	P16298.2				TRUE	DB Search	0 0 42 15 6 6 5 4 4	GLSPEIHTL
GLSPKSPFL	47.06	944.533	9	77.8	9	-6.5606	0.7649	1.5	473.274	473.274	2	58.0366	58.054					38000	53400																							263000	694000																			17774	FL637_IPP80_PB_W632_2_even_20171021150617.raw	3	0	0	0	0	1	2	0	0	0	0	0	0	0	0	0	0	0	0	0	0	0	0	0	0	Q86WI3.3				TRUE	DB Search	0 0 44 16 16 29 11 11 5	GLSPKSPFL
GLSPSIPM(+15.99)A	48.54	887.442	9	44.4	9	3.7489	0.9496	0.4	888.45	888.45	1	61.4626	61.5195			11400	16500												11200			15900								68000	104000												88200			112000						19042	FL636_IPP80_PB_W632_1_odd.raw	6	0	0	1	1	0	0	0	0	0	0	0	0	0	0	0	1	0	0	1	0	0	0	2	0	O75478.3		Oxidation (M)	M8:Oxidation (M):1000.00	TRUE	DB Search	0 0 0 4 4 3 12 0 0	GLSPSIPM(+15.99)A
GLSPSIPMA	53.38	871.447	9	55.6	9	1.365	0.8083	1.7	872.456	872.455	1	70.7211	70.6852			39700	53600			69900	99700			41200	44100			51400	115000			90600	67100			61700	80000			213000	275000			324000	487000			250000	250000			235000	560000			496000	387000			349000	439000	22573	FL639_IPP80_PB_W632_4_odd.raw	12	0	0	1	1	0	0	1	1	0	0	1	1	0	0	1	1	0	0	1	1	0	0	1	1	O75478.3				TRUE	DB Search	0 0 9 25 13 7 18 0 0	GLSPSIPMA
GLSPSIQTL	54.16	914.507	9	77.8	9	3.0108	0.724	1.6	915.516	915.515	1	70.3173	70.3252			265000	294000			214000	284000			220000	262000			142000	236000			195000	140000			139000	230000			1130000	1300000			795000	1240000			847000	1060000			623000	1070000			998000	673000			588000	999000	22359	FL640_IPP80_PB_W632_5_odd_20171022034052.raw	12	0	0	1	1	0	0	1	1	0	0	1	1	0	0	1	1	0	0	1	1	0	0	1	1	P60510.1				TRUE	DB Search	0 0 9 13 13 14 5 5 5	GLSPSIQTL
GLSQITNQL	51.9	972.524	9	44.4	9	2.5243	0.8696	0.8	973.532	973.529	1	68.089	68.0507			30000	30100							32600																140000	160000							175000														21551	FL638_IPP80_PB_W632_3_odd.raw	3	0	0	1	1	0	0	0	0	0	0	1	0	0	0	0	0	0	0	0	0	0	0	0	0	Q70CQ2.2				TRUE	DB Search	0 0 19 19 20 10 0 0 0	GLSQITNQL
GLSQVAVTV	47.66	872.497	9	77.8	9	0.9245	0.4706	0.4	873.504	873.505	1	65.5914	65.5381	59900	72000	267000	390000		155000	542000	802000	62700	72600	407000	500000	38200		231000	397000	76600	107000	607000	470000	57800	73400	349000	616000	374000	462000	1280000	1940000		911000	2780000	4200000	346000	433000	2010000	2460000	248000		1130000	1920000	1000000	1090000	3030000	2380000	326000	411000	1660000	3030000	20888	FL636_IPP80_PB_W632_1_even.raw	25	1	1	1	1	0	1	1	1	1	1	1	1	1	0	1	1	2	2	1	1	1	1	1	2	Q96II8.2				TRUE	DB Search	0 0 3 3 24 56 70 35 5	GLSQVAVTV
GLSRTVPAV	32.24	898.524	9	55.6	9	-1.8493	0.8061	-0.5	450.269	450.269	2	42.2974	42.335																	41700																								207000								11654	FL640_IPP80_PB_W632_5_even.raw	1	0	0	0	0	0	0	0	0	0	0	0	0	0	0	0	0	1	0	0	0	0	0	0	0	Q8IXK0.1				TRUE	DB Search	0 0 0 0 5 16 18 18 5	GLSRTVPAV
GLSRVLVAV	33.62	912.576	9	55.6	9	-9.0693	0.8305	0.4	457.295	457.295	2	59.1543	59.0974	92100	115000			52200	61600			31700	34700			135000	223000			44800	85900				55000			552000	735000			321000	433000			226000	294000			736000	1450000			361000	659000				386000			18246	FL639_IPP80_PB_W632_4_even_20171022004229.raw	11	1	1	0	0	1	1	0	0	1	1	0	0	1	1	0	0	1	1	0	0	0	1	0	0	Q14626.2				TRUE	DB Search	0 0 1 1 7 12 64 63 5	GLSRVLVAV
GLSSDLQQV	65.41	945.477	9	77.8	9	5.7947	0.3322	0.5	946.484	946.484	1	61.1727	61.1274	304000	499000			320000	451000			306000	309000			215000	299000			176000				131000				1500000	2730000			1510000	2310000			1630000	1520000			1120000	1690000			1760000				1370000				19061	FL639_IPP80_PB_W632_4_even_20171022004229.raw	12	1	1	0	0	1	1	0	0	1	1	0	0	1	1	0	0	2	0	0	0	2	0	0	0	O00303.1				TRUE	DB Search	0 0 6 4 4 24 40 67 5	GLSSDLQQV
GLSSELRSV	44.31	946.508	9	44.4	9	-3.058	0.8291	2.3	474.262	474.262	2	48.4332	48.4829				46900																								274000																					14036	FL636_IPP80_PB_W632_1_odd_20171021082828.raw	1	0	0	0	1	0	0	0	0	0	0	0	0	0	0	0	0	0	0	0	0	0	0	0	0	Q99640.1				TRUE	DB Search	0 0 29 20 20 4 1 1 1	GLSSELRSV
GLSSHVEVV	36.46	925.487	9	55.6	9	-0.8364	0.8462	-0.1	463.751	463.75	2	45.1211	45.1314	25900	53300				77900			52900				49700				98100	115000			60300	79900			355000	435000				640000			345000				380000				572000	725000			395000	576000			12732	FL640_IPP80_PB_W632_5_even_20171022053043.raw	9	1	1	0	0	0	1	0	0	1	0	0	0	1	0	0	0	1	1	0	0	1	1	0	0	Q96T58.1				TRUE	DB Search	0 0 2 0 0 15 29 37 5	GLSSHVEVV
GLSSLSIHL	52.28	925.523	9	55.6	9	-7.6541	0.9237	-0.2	926.53	926.531	1	69.3694	69.4622	186000	163000	672000	736000	173000	135000	1410000	1130000	119000	95000	1320000	859000	158000	312000	584000	888000	146000	193000	1450000	869000	146000	275000	799000	1550000	889000	860000	3030000	3180000	897000	702000	6150000	5080000	602000	505000	5700000	3730000	866000	1470000	2480000	3830000	704000	967000	13000000	3610000	699000	1300000	3210000	6730000	22307	FL641_IPP80_PB_W632_6_odd_20171022082859.raw	29	1	1	1	1	1	1	1	1	1	1	2	1	1	1	1	1	1	1	3	2	1	1	1	2	Q96RR4.2				TRUE	DB Search	0 0 4 4 0 9 9 0 5	GLSSLSIHL
GLSTEGIYRV	69.55	1093.58	10	60	10	-2.1773	0.7739	0.6	547.796	547.796	2	53.9889	53.8664	155000	250000	1570000	1970000	176000	269000	2330000	3270000	145000	189000	2120000	2760000	129000	261000	1470000	2840000	225000	370000	3280000	2590000			1990000	3400000	1020000	1570000	6720000	9420000	937000	1540000	10500000	15900000	982000	1140000	9370000	12700000	920000	1580000	6610000	12900000	1210000	1810000	14700000	12200000			8570000	15400000	15954	FL639_IPP80_PB_W632_4_odd.raw	22	1	1	1	1	1	1	1	1	1	1	1	1	1	1	1	1	1	1	1	1	0	0	1	1	Q9NRY4.3				TRUE	DB Search	0 0 45 45 58 8 8 5 0 1	GLSTEGIYRV
GLSVIIPHV	54.33	933.565	9	55.6	9	-2.2236	0.8846	1.2	467.79	467.79	2	72.1163	72.2314			381000	401000			431000	435000			490000	418000			313000	531000			824000	584000			503000	785000			1350000	1670000			1210000	1410000			1500000	1300000			1120000	2060000			2590000	3870000			3180000	2700000	23371	FL637_IPP80_PB_W632_2_odd.raw	14	0	0	1	1	0	0	1	1	0	0	1	1	0	0	1	1	0	0	1	2	0	0	2	1	Q15048.1				TRUE	DB Search	0 0 8 6 13 13 18 0 0	GLSVIIPHV
GLTALHVAV	42.01	879.518	9	66.7	9	-3.6307	0.6526	0.2	440.766	440.766	2	58.2601	58.2905					116000	137000	110000	142000	136000	145000	92900	128000					122000	137000	102000	73600	63300	94600	38700	117000					631000	660000	505000	724000	952000	894000	389000	688000					692000	836000	471000	341000	339000	1140000	269000	679000	17650	FL638_IPP80_PB_W632_3_even_20171021195424.raw	17	0	0	0	0	1	1	1	1	1	1	1	1	0	0	0	0	1	1	1	1	1	2	1	1	P20749.2				TRUE	DB Search	0 0 13 13 15 1 8 10 5	GLTALHVAV
GLTDAQVKV	43.65	929.518	9	77.8	9	1.4723	0.7738	-0.5	465.766	465.766	2	46.2533	46.2357					58300				37200								30300					33900							394000				303000								216000					263000			13728	FL638_IPP80_PB_W632_3_even.raw	4	0	0	0	0	1	0	0	0	1	0	0	0	0	0	0	0	1	0	0	0	0	1	0	0	Q14774.3				TRUE	DB Search	0 0 32 24 3 3 11 4 5	GLTDAQVKV
GLTDIRTLV	40.72	986.576	9	66.7	9	-3.045	0.8333	0.1	494.295	494.295	2	70.8171	70.6207	1060000	1040000			858000	876000			698000	669000			695000	1210000			613000	850000			593000	808000			4480000	4290000			2990000	3480000			2990000	2530000			2550000	5020000			2170000	3480000			2210000	3150000			22728	FL641_IPP80_PB_W632_6_even.raw	12	1	1	0	0	1	1	0	0	1	1	0	0	1	1	0	0	1	1	0	0	1	1	0	0	Q15751.2				TRUE	DB Search	0 0 51 51 17 0 7 7 5	GLTDIRTLV
GLTDNVERI	54.35	1015.53	9	77.8	9	0.5639	0.8172	0.3	508.772	508.772	2	52.5332	52.4394			27300		101000	177000							201000	318000		62900	197000	244000			148000	158000					128000		819000	1200000							1230000	2160000		175000	1170000	1410000			935000	943000			15631	FL640_IPP80_PB_W632_5_even.raw	10	0	0	1	0	1	1	0	0	0	0	0	0	1	1	0	1	1	1	0	0	1	1	0	0	Q9C005.1				TRUE	DB Search	0 0 55 49 16 16 8 3 5	GLTDNVERI
GLTEALHFV	56.34	985.523	9	77.8	9	-3.9787	0.7065	-0.1	493.769	493.769	2	73.339	73.3725			697000	713000			578000	656000			507000	503000			538000	960000			898000	653000			530000	951000			2670000	3010000			2340000	2620000			1870000	1950000			2250000	3500000			3100000	2950000			1950000	3860000	23741	FL636_IPP80_PB_W632_1_odd.raw	12	0	0	1	1	0	0	1	1	0	0	1	1	0	0	1	1	0	0	1	1	0	0	1	1	P07199.2				TRUE	DB Search	0 0 41 41 15 15 15 2 5	GLTEALHFV
GLTEDMVTV	54.74	963.458	9	22.2	9	3.3723	0.7722	0.6	964.466	964.467	1	74.106	74.0979			19300				41800	46100			29400	29900			25700	50700			53900	42000			41500	57100			117000				211000	215000			169000	176000			161000	255000			331000	222000			462000	309000	24023	FL636_IPP80_PB_W632_1_odd.raw	12	0	0	1	0	0	0	1	1	0	0	1	1	0	0	1	1	0	0	1	1	0	0	2	1	Q7Z6Z7.3				TRUE	DB Search	0 0 12 0 0 15 0 0 0	GLTEDMVTV
GLTEKTVLV	40.5	958.57	9	77.8	9	-3.6834	0.7659	-0.1	480.292	480.292	2	51.1955	51.1963				667000								709000				597000												3070000								2930000				2200000									14849	FL638_IPP80_PB_W632_3_odd_20171021180433.raw	4	0	0	0	1	0	0	0	1	0	0	0	1	0	0	0	1	0	0	0	0	0	0	0	0	O95239.3;Q2VIQ3.2				TRUE	DB Search	0 0 16 16 5 12 30 36 5	GLTEKTVLV
GLTETGLYRI	73.42	1121.61	10	70	10	-4.6916	0.8206	2.1	561.812	561.812	2	60.6533	60.6635	150000	298000			210000	307000			180000			35800						127000							816000	1390000			874000	1450000			880000			133000						859000							19434	FL638_IPP80_PB_W632_3_even.raw	9	1	1	0	0	1	1	0	0	1	0	0	1	1	0	0	0	1	1	0	0	0	0	0	0	Q9H0H5.1				TRUE	DB Search	0 0 51 51 56 8 8 4 1 5	GLTETGLYRI
GLTEVTQSL	52.35	946.497	9	77.8	9	4.5864	0.8303	0.2	947.505	947.506	1	68.4364	68.4211			389000	542000			305000	404000			287000	351000			322000	587000			358000	320000			246000	473000			1690000	2220000			1040000	1460000			1070000	1380000			1230000	2400000			1800000	1510000			973000	2260000	21895	FL641_IPP80_PB_W632_6_odd_20171022082859.raw	13	0	0	1	1	0	0	1	1	0	0	1	1	0	0	1	1	1	0	1	1	0	0	1	1	Q86VP1.2				TRUE	DB Search	0 0 19 45 23 14 7 7 5	GLTEVTQSL
GLTHIEATV	35.93	939.503	9	55.6	9	-2.0518	0.85	0.4	470.759	470.759	2	47.2864	47.3299	64200				107000	79600											125000				108000	81600			349000				396000	468000											509000				401000	434000			13517	FL637_IPP80_PB_W632_2_even_20171021150617.raw	6	1	0	0	0	1	1	0	0	0	0	0	0	0	0	0	0	1	0	0	0	1	1	0	0	Q5T4S7.1				TRUE	DB Search	0 0 1 1 5 6 10 6 5	GLTHIEATV
GLTPHLTM(+15.99)V	51.5	983.511	9	77.8	9	-3.6185	0.7003	-0.1	492.763	492.763	2	50.7878	50.5234	1090000	1270000			305000	348000			590000	594000			634000	1090000			689000	943000			425000	598000			3240000	3860000			1000000	1150000			1830000	1960000			1870000	3160000			2110000	3500000			1350000	2070000			14833	FL639_IPP80_PB_W632_4_even_20171022004229.raw	12	1	1	0	0	1	1	0	0	1	1	0	0	1	1	0	0	1	1	0	0	1	1	0	0	O00329.2		Oxidation (M)	M8:Oxidation (M):1000.00	TRUE	DB Search	0 0 57 38 5 5 8 14 5	GLTPHLTM(+15.99)V
GLTPHLTMV	45.68	967.516	9	77.8	9	-3.8971	0.8095	0.3	484.765	484.765	2	59.5475	59.5475																																																	18448	FL637_IPP80_PB_W632_2_even.raw	8	2	0	0	0	1	1	0	0	1	0	0	0	1	1	0	0	1	0	0	0	0	0	0	0	O00329.2				TRUE	DB Search	0 0 35 30 2 9 11 19 5	GLTPHLTMV
GLTSAIQAV	44	858.481	9	77.8	9	3.5147	0.8976	1	859.489	859.489	1	66.461	66.3425			828000	1090000			975000	1410000			911000	1040000			930000	1570000		56900	1770000	1410000		38000	1180000	2110000			3810000	4740000			4130000	5710000			3610000	4520000			4270000	6370000		522000	7320000	5620000		258000	4980000	8610000	20846	FL641_IPP80_PB_W632_6_odd.raw	14	0	0	1	1	0	0	1	1	0	0	1	1	0	0	1	1	0	1	1	1	0	1	1	1	Q9Y692.2				TRUE	DB Search	0 0 13 6 6 18 4 4 5	GLTSAIQAV
GLTSGRWFL	62.49	1035.55	9	66.7	9	-6.1661	0.8021	0.8	518.783	518.783	2	73.127	73.127																																																	23874	FL636_IPP80_PB_W632_1_even_20171021101813.raw	6	1	1	0	0	1	1	0	0	0	0	0	0	1	1	0	0	0	0	0	0	0	0	0	0	Q8N4T4.1				TRUE	DB Search	0 0 63 31 2 0 3 4 5	GLTSGRWFL
GLTSRNYFL	57.43	1069.56	9	55.6	9	-7.3105	0.7834	0.1	535.785	535.785	2	59.7372	59.5996			62600				113000	163000			108000	147000				58600	47000	79900	253000	196000			110000	218000			357000				456000	743000			595000	637000				338000	284000	467000	1340000	996000			605000	1080000	18221	FL641_IPP80_PB_W632_6_odd.raw	12	0	0	1	0	0	0	1	1	0	0	1	1	0	0	0	1	1	1	1	1	0	0	1	1	P15509.1				TRUE	DB Search	0 0 18 0 0 3 11 31 5	GLTSRNYFL
GLTSTDLLFHL	32.08	1215.65	11	81.8	11	-5.7217	0.8112	0.7	608.833	608.833	2	81.1879	81.2383		68700			112000	69700								85000												2520000			2950000	1570000								2210000											26984	FL637_IPP80_PB_W632_2_even.raw	4	0	1	0	0	1	1	0	0	0	0	0	0	0	1	0	0	0	0	0	0	0	0	0	0	Q14181.2				TRUE	DB Search	0 0 13 14 6 4 4 5 7 16 5	GLTSTDLLFHL
GLTSVKINV	48.35	929.555	9	77.8	9	-5.6993	0.8075	0	465.784	465.784	2	55.5479	55.2327			221000	245000			168000	574000			146000	445000			106000				433000				129000				1240000	1410000			1110000	1780000			766000	1190000			509000				1210000				641000		16450	FL638_IPP80_PB_W632_3_odd_20171021180433.raw	9	0	0	1	1	0	0	1	1	0	0	1	1	0	0	1	0	0	0	1	0	0	0	1	0	Q14517.2				TRUE	DB Search	0 0 37 27 27 4 4 7 5	GLTSVKINV
GLTTILKNV	61.36	957.586	9	77.8	9	-10.2493	0.7973	-1	479.8	479.8	2	63.0377	62.9391	165000	254000			319000	341000			310000	241000			161000	345000			266000	381000			191000	189000			679000	1140000			1170000	1530000			1160000	1040000			594000	1360000			1170000	1850000			712000	812000			19785	FL640_IPP80_PB_W632_5_even.raw	12	1	1	0	0	1	1	0	0	1	1	0	0	1	1	0	0	1	1	0	0	1	1	0	0	P21359.2				TRUE	DB Search	0 0 33 36 39 52 17 10 5	GLTTILKNV
GLTTRTIGV	46.31	916.534	9	66.7	9	-1.9884	0.7751	-0.7	459.274	459.274	2	46.5094	46.547	67100	88700			101000	94900			58200	62200			90500	110000			75600	111000			83700	73700			544000	672000			719000	702000			384000	487000			537000	770000			543000	701000			537000	556000			13243	FL639_IPP80_PB_W632_4_even_20171022004229.raw	12	1	1	0	0	1	1	0	0	1	1	0	0	1	1	0	0	1	1	0	0	1	1	0	0	P07814.5				TRUE	DB Search	0 0 27 10 0 5 14 9 5	GLTTRTIGV
GLTYIKIQL	49.3	1047.63	9	77.8	9	-3.8197	0.8032	0.4	524.824	524.824	2	74.4277	74.489											340000					94900			160000				120000	161000											1450000					419000			787000				520000	780000	24312	FL641_IPP80_PB_W632_6_odd_20171022082859.raw	5	0	0	0	0	0	0	0	0	0	0	1	0	0	0	0	1	0	0	1	0	0	0	1	1	Q9NR09.2				TRUE	DB Search	0 0 25 25 30 5 5 9 5	GLTYIKIQL
GLVAGGIIGA	26.56	826.491	10	60	10	-0.5272	0.7383	0.7	827.499	827.499	1	75.3948	75.2301	63500	95500	852000	941000											853000	1390000	101000							1970000	312000	505000	3730000	3930000											3480000	5690000	468000							8250000	24603	FL641_IPP80_PB_W632_6_odd_20171022082859.raw	8	1	1	1	1	0	0	0	0	0	0	0	0	0	0	1	1	1	0	0	0	0	0	0	1	Q9NPL8.2				TRUE	DB Search	0 0 31 40 40 42 46 4 0 0	GLVAGGIIGA
GLVANVITA	26.87	856.502	9	44.4	9	0.6307	0.7298	2.2	857.511	857.51	1	71.3677	71.3801				48700							41900									28200								180000							168000									122000					22775	FL640_IPP80_PB_W632_5_odd_20171022034052.raw	4	0	0	1	1	0	0	0	0	0	0	1	0	0	0	0	0	0	0	0	1	0	0	0	0	Q9Y2L5.2				TRUE	DB Search	0 0 33 42 37 37 0 0 0	GLVANVITA
GLVATVKEA	32.75	886.512	9	55.6	9	-0.3068	0.9176	-0.7	444.263	444.264	2	39.7103	39.6674	75300	60700		42600	212000	161000			172000	122000	72100	72600	102000	77700	28500		137000	189000		86200	171000	174000	96400	117000	758000	835000		476000	1810000	1230000			1480000	988000	696000	570000	986000	1010000	322000		887000	1150000		788000	2530000	1330000	860000	925000	11132	FL638_IPP80_PB_W632_3_even.raw	22	1	1	0	1	1	1	1	0	1	1	1	1	1	1	1	0	1	1	1	1	2	1	1	1	Q9Y618.2				TRUE	DB Search	0 0 28 44 18 18 1 0 3	GLVATVKEA
GLVDEKALAQA	79.47	1113.6	11	81.8	11	1.4467	0.728	0.3	557.809	557.809	2	53.3911	53.3366	177000	144000			397000	470000	112000	129000	263000	283000	115000	148000	363000	497000		265000	886000	1220000	427000	351000	506000	541000	183000	279000	1280000	1440000			2300000	2930000	638000	1680000	1650000	1910000	669000	876000	2150000	3460000		1670000	4700000	6950000	2640000	2100000	3130000	3060000	1150000	1830000	15987	FL640_IPP80_PB_W632_5_even.raw	22	1	1	0	0	1	1	1	2	1	1	1	1	1	1	0	1	1	1	1	1	1	1	1	1	Q13363.2;P56545.1				TRUE	DB Search	0 0 52 24 14 6 6 47 48 4 4	GLVDEKALAQA
GLVDIQPHWV	60.69	1162.61	10	50	10	1.3839	0.7626	3.4	582.316	582.313	2	75.9597	76.0298								12200				14400								16900												94000				84700								116000					24616	FL640_IPP80_PB_W632_5_odd_20171022034052.raw	3	0	0	0	0	0	0	0	1	0	0	0	1	0	0	0	0	0	0	0	1	0	0	0	0	Q15751.2				TRUE	DB Search	0 0 34 32 10 10 24 0 0 0	GLVDIQPHWV
GLVDKFPHL	59.62	1024.57	9	77.8	9	-4.5332	0.6504	0.5	513.293	513.293	2	61.2039	61.1395				292000				343000				236000			267000	428000				213000				269000				1090000				1170000				799000			918000	1210000				715000				799000	19067	FL637_IPP80_PB_W632_2_odd_20171021131633.raw	8	0	0	0	1	0	0	1	1	0	0	0	1	0	0	1	1	0	0	0	1	0	0	0	1	P42356.4				TRUE	DB Search	5 10 87 24 0 0 24 7 5	GLVDKFPHL
GLVDKLQAL	55.36	955.57	9	77.8	9	-1.134	0.7731	1.3	478.793	478.793	2	68.1945	68.0329	2050000	2470000	94500	150000	2380000	2570000	212000	261000	1700000	1820000	209000	228000	2340000	4440000		229000	3000000	3860000	346000	255000	1960000	2210000	227000	426000	10200000	10900000	494000	812000	11600000	11600000	1020000	1160000	7450000	8120000	1130000	1090000	12200000	39600000		1180000	25400000	17300000	1480000	1200000	8840000	19500000	967000	2340000	21812	FL639_IPP80_PB_W632_4_even_20171022004229.raw	30	1	1	1	1	2	1	1	1	1	2	1	1	2	2	0	1	2	1	1	1	2	2	1	1	Q6FI81.2				TRUE	DB Search	0 0 69 16 5 5 11 16 5	GLVDKLQAL
GLVDLAVGA	30.88	813.46	9	77.8	9	2.1599	0.5599	1.5	814.468	814.466	1	81.1001	81.1169			43900				68800				64800	40900		20800	34600				65300				49600				369000				488000				475000	468000		228000	243000				460000				383000		26667	FL638_IPP80_PB_W632_3_odd_20171021180433.raw	8	0	0	1	0	0	0	1	0	0	0	1	1	0	1	1	0	0	0	1	0	0	0	1	0	P20702.3				TRUE	DB Search	0 0 4 4 17 25 58 12 5	GLVDLAVGA
GLVDQLVKA	49.22	941.555	9	55.6	9	1.2484	0.7782	-1.7	471.784	471.784	2	66.1529	66.1529			782000	997000			1180000	1610000			1420000	1270000			539000	774000			1100000	1000000			620000	1060000			3940000	4920000			5800000	7500000			14600000	6060000			2810000	3820000			5860000	5070000			5990000	4930000	21102	FL636_IPP80_PB_W632_1_even_20171021101813.raw	18	0	1	1	1	0	1	1	1	0	0	2	1	0	0	2	1	0	0	1	1	0	0	3	1	P49591.3				TRUE	DB Search	0 0 45 12 8 8 12 0 0	GLVDQLVKA
GLVDSDKGISL	46.01	1102.59	11	54.5	11	-1.0707	0.7791	0.6	552.301	552.302	2	62.9195	62.9902			15700																								100000																						19618	FL636_IPP80_PB_W632_1_odd.raw	2	0	0	2	0	0	0	0	0	0	0	0	0	0	0	0	0	0	0	0	0	0	0	0	0	P18858.1				TRUE	DB Search	0 0 25 18 12 0 0 0 12 31 5	GLVDSDKGISL
GLVDVAVGA	25.99	799.444	9	44.4	9	1.3145	0.7648	2.5	800.453	800.453	1	71.882	71.8993			8460																								70700																						23158	FL636_IPP80_PB_W632_1_odd.raw	1	0	0	1	0	0	0	0	0	0	0	0	0	0	0	0	0	0	0	0	0	0	0	0	0	P20701.3				TRUE	DB Search	0 0 39 39 47 41 0 0 0	GLVDVAVGA
GLVEHLELL	45.95	1021.58	9	66.7	9	-3.5924	0.8467	-1.4	511.797	511.797	2	76.9094	76.9145			61200	38700			195000				145000				129000					55200			91600				371000	270000			866000				2560000				729000					538000			592000		24951	FL639_IPP80_PB_W632_4_odd.raw	10	0	0	1	1	0	0	1	0	0	0	2	0	0	0	1	0	0	0	1	1	0	0	1	1	O60237.2				TRUE	DB Search	0 0 3 3 0 17 30 39 5	GLVEHLELL
GLVEKLTSL	45.52	958.57	9	77.8	9	-5.9543	0.7542	0.1	480.292	480.293	2	68.3272	68.289		151000			165000	130000			95300	71200			58200	104000			83800	88000			88600	139000				568000			896000	571000			425000	296000			257000	491000			355000	480000			439000	740000			21840	FL641_IPP80_PB_W632_6_even.raw	11	0	1	0	0	1	1	0	0	1	1	0	0	1	1	0	0	1	1	0	0	1	1	0	0	Q9NQX4.2				TRUE	DB Search	0 0 78 34 3 3 7 16 5	GLVEKLTSL
GLVEKVQAA	52.18	913.523	9	77.8	9	2.1478	0.7981	-0.8	457.769	457.769	2	40.0069	39.9753			251000	243000			235000	218000			192000	229000			374000	495000	16400		547000	368000			381000	583000			1490000	1680000			1310000	1400000			1340000	1450000			2480000	3380000	168000		3110000	2410000			2550000	4360000	10357	FL640_IPP80_PB_W632_5_odd_20171022034052.raw	16	0	0	1	1	0	0	1	1	0	0	1	1	0	1	1	1	1	0	1	2	0	0	1	2	P02649.1				TRUE	DB Search	0 0 64 26 5 5 9 2 2	GLVEKVQAA
GLVELLNRV	34.08	1011.61	9	55.6	9	-2.5485	0.7598	-0.9	506.811	506.811	2	77.3535	77.3543				88100								110000			267000	163000				81000				207000				435000								605000			1300000	739000				450000				1030000	25314	FL639_IPP80_PB_W632_4_odd_20171021225244.raw	6	0	0	0	1	0	0	0	0	0	0	0	1	0	0	1	1	0	0	0	1	0	0	0	1	O43566.4				TRUE	DB Search	0 0 61 65 42 15 2 0 0	GLVELLNRV
GLVGALM(+15.99)HV	50.48	911.49	9	55.6	9	-3.8331	0.8417	0.1	456.752	456.752	2	56.6697	56.7423	50300		1710000	1310000			1130000	790000			1030000	783000			649000	816000		40100	590000	581000			363000	907000	469000		7910000	5840000			5280000	3770000			4790000	3900000			3180000	3950000		291000	2620000	2680000			1590000	3880000	17235	FL637_IPP80_PB_W632_2_odd.raw	20	1	0	2	1	0	0	2	1	0	0	2	1	0	0	2	1	0	1	1	1	0	1	2	1	P42768.4		Oxidation (M)	M7:Oxidation (M):1000.00	TRUE	DB Search	0 0 36 14 13 13 17 0 0	GLVGALM(+15.99)HV
GLVGALMHV	55.58	895.495	9	77.8	9	-5.5922	0.8949	2	896.504	896.504	1	69.8415	69.9356	53700	26200	2790000	2640000		84100	4080000	4150000			3180000	2210000		75200	2750000	3610000	33600		3780000	2280000	33800	36200	2870000	3970000	237000	158000	18500000	20500000		425000	28100000	32300000			20300000	15700000		417000	20100000	25900000	181000		28200000	17000000	469000	215000	19300000	30000000	22571	FL636_IPP80_PB_W632_1_odd_20171021082828.raw	46	1	1	3	3	1	1	4	3	1	1	2	3	1	1	3	3	1	0	2	4	2	1	2	2	P42768.4				TRUE	DB Search	0 0 7 6 6 24 28 6 5	GLVGALMHV
GLVGNPLPSV	42.69	951.539	10	50	10	0.1457	0.8828	2	952.548	952.548	1	78.6085	78.6213																		38700				17900																				257000				129000			25803	FL641_IPP80_PB_W632_6_even_20171022101843.raw	2	0	0	0	0	0	0	0	0	0	0	0	0	0	0	0	0	0	1	0	0	0	1	0	0	Q9H583.3				TRUE	DB Search	0 0 5 5 5 7 16 0 0 0	GLVGNPLPSV
GLVGSLQEV	39.3	900.492	9	77.8	9	0.3697	0.867	0	901.499	901.499	1	70.6143	70.5621			174000	216000												175000											639000	923000												675000									22819	FL636_IPP80_PB_W632_1_odd_20171021082828.raw	7	0	0	1	1	0	0	1	1	0	0	0	1	0	0	0	1	0	0	0	1	0	0	0	0	Q9H1A4.1				TRUE	DB Search	0 0 29 19 19 18 13 11 5	GLVGSLQEV
GLVHGLPYV	40.87	953.533	9	55.6	9	-1.8444	0.7673	1.3	477.775	477.774	2	65.7083	65.6001			80400	114000	239000	366000	572000	818000	279000	307000	428000	608000			89100	177000	443000	804000	1000000	908000	444000	543000	450000	832000			711000	494000	935000	1700000	2150000	3230000	1170000	1370000	1700000	2430000			672000	709000	1720000	3440000	3880000	4570000	2020000	2590000	1660000	3070000	20720	FL641_IPP80_PB_W632_6_even_20171022101843.raw	24	0	0	2	2	1	1	1	1	1	1	1	1	0	0	2	1	1	1	1	2	1	1	1	1	Q16739.1				TRUE	DB Search	0 0 0 0 15 26 50 37 5	GLVHGLPYV
GLVKDSPLL	39.57	940.559	9	55.6	9	-3.8124	0.8728	-3.9	471.285	471.285	2	58.2601	58.3483	79000					90800				86600								90700							460000					545000				495000								711000							17673	FL638_IPP80_PB_W632_3_even_20171021195424.raw	7	1	0	0	0	0	1	0	0	0	1	0	0	0	1	0	0	1	1	0	0	0	1	0	0	Q14203.3				TRUE	DB Search	0 0 13 0 0 5 19 19 5	GLVKDSPLL
GLVKEGLVM(+15.99)V	42.72	1059.6	10	40	10	-2.3725	0.7554	-0.3	530.807	531.32	2	58.3783	58.4616																						68600																								622000			17894	FL641_IPP80_PB_W632_6_even_20171022101843.raw	1	0	0	0	0	0	0	0	0	0	0	0	0	0	0	0	0	0	0	0	0	0	1	0	0	Q7KZF4.1		Oxidation (M)	M9:Oxidation (M):1000.00	TRUE	DB Search	0 0 10 0 0 0 0 30 3 3	GLVKEGLVM(+15.99)V
GLVKEGLVMV	57.43	1043.6	10	80	10	-1.8786	0.6903	6.3	522.813	522.813	2	65.4076	65.4561					58700		60000	68200			126000	50700			112000	51900				54300				44700					300000		260000	388000			349000	293000			268000	319000				321000				320000	20426	FL640_IPP80_PB_W632_5_odd_20171022034052.raw	9	0	0	0	0	1	0	1	1	0	0	1	1	0	0	1	1	0	0	0	1	0	0	0	1	Q7KZF4.1				TRUE	DB Search	0 0 9 3 3 6 6 46 22 5	GLVKEGLVMV
GLVKLLQAV	40.47	939.612	9	77.8	9	-7.0061	0.7658	0	470.813	470.813	2	70.8649	70.8727			67500	59100			116000	92200			109000	69500			77900	103000			230000	101000			137000	191000			179000	264000			440000	391000			453000	300000			410000	443000			721000	443000			642000	785000	22924	FL640_IPP80_PB_W632_5_odd.raw	12	0	0	1	1	0	0	1	1	0	0	1	1	0	0	1	1	0	0	1	1	0	0	1	1	Q9NUA8.4				TRUE	DB Search	0 0 31 9 9 56 77 62 5	GLVKLLQAV
GLVKVQVAL	37.49	925.596	9	77.8	9	-7.8445	0.7199	-0.5	463.805	463.806	2	60.9125	60.8997	98000				67100	45500			71000	20000			137000	181000			41100				29300				675000				431000	404000			492000	190000			880000	1380000			260000				180000				18971	FL639_IPP80_PB_W632_4_even_20171022004229.raw	10	1	1	0	0	1	1	0	0	1	1	0	0	1	1	0	0	1	0	0	0	1	0	0	0	O75935.1				TRUE	DB Search	0 0 9 5 5 17 63 23 5	GLVKVQVAL
GLVNDLARV	41.05	955.545	9	55.6	9	-1.1503	0.8453	0.2	478.78	478.779	2	61.4355	61.4251					86600				81500	44000			27400									55700							764000				681000	415000			327000									448000			19195	FL637_IPP80_PB_W632_2_even.raw	5	0	0	0	0	1	0	0	0	1	1	0	0	1	0	0	0	0	0	0	0	0	1	0	0	Q7Z6Z7.3				TRUE	DB Search	0 0 51 25 19 9 3 1 1	GLVNDLARV
GLVNSGLTSV	40.31	945.513	10	80	10	-0.7022	0.7816	-0.2	946.52	946.522	1	67.2066	67.2032			70400	84500			60100	92000			75600	98000			110000	172000			143000	97100			90000	148000			343000	546000			354000	485000			365000	514000			491000	756000			661000	469000			932000	691000	21489	FL636_IPP80_PB_W632_1_odd_20171021082828.raw	13	0	0	1	1	0	0	1	1	0	0	1	1	0	0	1	1	0	0	1	1	0	0	2	1	Q96P20.3				TRUE	DB Search	0 0 37 14 14 27 8 23 3 3	GLVNSGLTSV
GLVNYQISV	53.08	991.534	9	77.8	9	1.2081	0.8255	1	992.542	992.542	1	78.1915	78.0861	1900000	2510000	39700		2060000	2270000	69400		2280000	1450000			1960000	2530000			1770000	1880000			1320000	1320000			8950000	12300000	243000		8820000	10600000	417000		10200000	6960000			7820000	11900000			8530000	8560000			6500000	6360000			25589	FL641_IPP80_PB_W632_6_even_20171022101843.raw	24	1	1	1	0	1	1	1	1	1	1	1	0	1	1	1	0	1	1	3	0	1	1	4	0	P08236.2				TRUE	DB Search	0 0 31 33 33 12 6 2 2	GLVNYQISV
GLVPQQIKV	40.3	980.602	9	33.3	9	-2.8105	0.7392	0.4	491.308	491.309	2	57.2495	57.1936							43600	56600			33900	39000							23300					28700							229000	330000			202000	206000							152000					186000	17414	FL637_IPP80_PB_W632_2_odd.raw	6	0	0	0	0	0	0	1	1	0	0	1	1	0	0	0	0	0	0	1	0	0	0	0	1	Q00341.2				TRUE	DB Search	0 0 12 3 3 1 1 1 1	GLVPQQIKV
GLVRSSPSL	44.42	914.519	9	66.7	9	-2.0866	0.8347	-1.4	458.266	458.266	2	42.6457	42.686	42600				28300					20400			55500				39500	33000							327000				241000					204000			453000				230000	490000							11493	FL638_IPP80_PB_W632_3_even_20171021195424.raw	7	1	0	0	0	1	0	0	0	0	1	0	0	1	0	0	0	1	2	0	0	0	0	0	0	Q8N2H4.1				TRUE	DB Search	0 0 10 0 4 4 5 5 5	GLVRSSPSL
GLVSIHVSL	29.02	923.544	9	55.6	9	-5.797	0.8034	0.7	462.78	462.78	2	68.9187	68.9187											9210000										247000														39400000										948000				22059	FL637_IPP80_PB_W632_2_odd.raw	4	0	0	1	0	0	0	1	0	0	0	1	0	0	0	0	0	0	0	0	0	1	0	0	0	Q9Y2J8.2				TRUE	DB Search	0 0 33 5 5 0 0 5 5	GLVSIHVSL
GLVSKNF	23.68	763.423	7	0	7	-0.3693	0.6364	0.7	764.431	764.432	1	41.2482	41.2703	1370000	1700000			1470000	1780000	112000		485000				1590000	2150000			414000	547000			255000	359000			7050000	9580000			7620000	9360000	564000		2470000				8360000	11200000			2240000	2590000			1390000	1760000			11214	FL639_IPP80_PB_W632_4_even.raw	13	1	1	0	0	1	1	1	0	1	0	0	0	2	1	0	0	1	1	0	0	1	1	0	0	Q5SRD1.2				TRUE	DB Search	0 0 1 1 0 0 1	GLVSKNF
GLVSRLLEA	45.77	956.565	9	66.7	9	-8.1149	0.8074	0	479.29	479.291	2	65.9924	65.8801	121000	94200	88500	62000	31800		50000	51800	82400		48600		264000	483000	76900	82600	227000		153000		173000	255000	49100	84600	675000	447000	721000	723000	330000		311000	308000	362000		194000		1280000	2270000	318000	405000	1220000		639000		875000	1550000	189000	444000	20953	FL639_IPP80_PB_W632_4_even_20171022004229.raw	26	1	1	2	2	1	0	1	1	1	0	1	0	2	2	1	1	2	0	1	0	2	2	1	1	Q99973.2				TRUE	DB Search	0 0 75 5 1 11 16 18 5	GLVSRLLEA
GLVVCSC	32.15	679.303	7	28.6	7	4.9857	0.4468	-1.9	680.309	680.309	1	45.3144	45.3144			50700				58900	75800							25300												291000				305000	467000							143000										12570	FL639_IPP80_PB_W632_4_odd_20171021225244.raw	5	0	0	1	0	0	0	1	1	0	0	0	0	0	0	1	1	0	0	0	0	0	0	0	0	Q86YT9.1				TRUE	DB Search	0 0 49 12 0 0 0	GLVVCSC
GLVVGSHLL	30.84	893.533	9	44.4	9	-10.3448	0.9066	-1	447.774	447.774	2	60.6306	60.6306																																																	18874	FL640_IPP80_PB_W632_5_even.raw	7	1	0	0	0	0	0	0	0	1	0	0	0	1	1	0	0	1	0	0	0	1	1	0	0	Q96BI3.1				TRUE	DB Search	0 0 38 64 10 10 0 0 0	GLVVGSHLL
GLWEDGRSTLL	69.57	1245.64	11	63.6	11	-3.8607	0.8286	-0.6	623.825	623.826	2	72.9856	72.969							37000	35500				24300			30300	62000			36800	26300			35900	48000							164000	167000				128000			156000	276000			186000	143000			169000	499000	23586	FL639_IPP80_PB_W632_4_odd_20171021225244.raw	10	0	0	0	0	0	0	1	1	0	0	0	1	0	0	1	1	0	0	1	1	0	0	1	2	Q96BA8.1				TRUE	DB Search	0 0 75 67 28 0 0 3 3 18 5	GLWEDGRSTLL
GLWEEAYRV	62.02	1121.55	9	66.7	9	-3.6563	0.8524	-0.3	561.782	561.783	2	67.2991	67.2396			687000	1240000			785000	1390000			501000	809000			545000	1110000				819000			423000	775000			2590000	5110000			2730000	5670000			1730000	3170000			2080000	4130000				2680000			1470000	2840000	21314	FL636_IPP80_PB_W632_1_odd.raw	11	0	0	1	1	0	0	1	1	0	0	1	1	0	0	1	1	0	0	0	1	0	0	1	1	Q9UG01.2				TRUE	DB Search	0 0 74 65 27 10 5 0 2	GLWEEAYRV
GLWEQENHL	74.51	1124.53	9	77.8	9	-1.3314	0.6935	-0.4	563.27	563.27	2	56.7355	56.7435	315000	318000			415000	630000			172000	229000			323000	496000		113000	141000	287000	43600		97600		25300		1940000	2070000			2230000	3310000			2230000	1180000			1930000	5940000		637000	710000	1780000	256000		672000		258000		17341	FL636_IPP80_PB_W632_1_even_20171021101813.raw	16	1	1	0	0	1	1	0	0	2	1	0	0	1	2	0	1	1	1	1	0	1	0	1	0	Q9H079.1				TRUE	DB Search	0 0 79 34 15 14 14 2 2	GLWEQENHL
GLWGHALL	41.57	865.481	8	62.5	8	-9.6674	0.6495	1.2	433.748	433.748	2	69.5146	69.5286	28600	27900			55600	67100							63800	143000	22400	30200							19900	36400	149000	176000			270000	317000							273000	773000	85300	147000							91300	180000	22449	FL636_IPP80_PB_W632_1_even_20171021101813.raw	12	1	1	0	0	1	1	0	0	0	0	0	0	1	1	1	1	0	0	1	0	0	1	1	1	O15027.3				TRUE	DB Search	0 0 12 12 0 3 5 5	GLWGHALL
GLWGHALLL	44.21	978.565	9	66.7	9	-3.8406	0.8627	-0.2	490.29	490.29	2	80.0785	80.0825	25500	15300			117000	84900			38500	28200			61300	62600			90400	82800			49500	41700			197000	133000			604000	633000			221000	206000			295000	385000			502000	621000			236000	381000			26530	FL637_IPP80_PB_W632_2_even_20171021150617.raw	12	1	1	0	0	1	1	0	0	1	1	0	0	1	1	0	0	1	1	0	0	1	1	0	0	O15027.3				TRUE	DB Search	0 0 5 2 0 7 48 35 5	GLWGHALLL
GLWGHPVLA	53.68	948.518	9	77.8	9	-5.8167	0.779	0.2	475.266	475.266	2	61.1674	61.0854			39000	57100			78200	131000			45200	69400			19800	104000			199000	181000			74900	126000			239000	288000			380000	612000			276000	340000			187000	471000			1020000	864000			377000	626000	18795	FL638_IPP80_PB_W632_3_odd.raw	12	0	0	1	1	0	0	1	1	0	0	1	1	0	0	1	1	0	0	1	1	0	0	1	1	Q5VZ89.3				TRUE	DB Search	0 0 17 11 11 10 15 14 5	GLWGHPVLA
GLWGPEEEPHL	63.8	1262.59	11	63.6	11	-0.3972	0.7824	0.6	632.304	632.304	2	71.3708	71.1449			204000	236000			348000	491000			287000	331000			242000	441000			720000	627000			456000	708000			673000	865000			1250000	1690000			1020000	1080000			839000	1340000			2350000	1920000			1700000	2160000	22858	FL636_IPP80_PB_W632_1_odd.raw	12	0	0	1	1	0	0	1	1	0	0	1	1	0	0	1	1	0	0	1	1	0	0	1	1	Q5JSZ5.2				TRUE	DB Search	0 0 41 94 6 6 4 4 5 1 1	GLWGPEEEPHL
GLWGPVHEL	59.34	1006.52	9	77.8	9	-6.0305	0.7957	0.6	504.269	504.269	2	66.5984	66.6035				704000				783000				452000				789000				360000				451000				2940000				3630000				1890000				3190000				1400000				2270000	21250	FL636_IPP80_PB_W632_1_odd_20171021082828.raw	6	0	0	0	1	0	0	0	1	0	0	0	1	0	0	0	1	0	0	0	1	0	0	0	1	Q9Y4C2.3				TRUE	DB Search	0 0 76 50 4 4 2 2 3	GLWGPVHEL
GLWHGVLTSV	57.82	1067.58	10	70	10	-10.0464	0.7673	0	534.795	534.796	2	68.8919	68.8673				76700				164000				141000								212000				230000				382000				711000				590000								819000				934000	22144	FL637_IPP80_PB_W632_2_odd_20171021131633.raw	5	0	0	0	1	0	0	0	1	0	0	0	1	0	0	0	0	0	0	0	1	0	0	0	1	Q14689.2				TRUE	DB Search	0 0 6 1 21 33 90 44 38 5	GLWHGVLTSV
GLWHHQTEV	54.35	1105.53	9	77.8	9	-1.5578	0.4212	-2.3	553.771	553.771	2	35.1592	35.1592																																																	8793	FL640_IPP80_PB_W632_5_odd.raw	1	0	0	0	0	0	0	0	0	0	0	0	0	0	0	0	0	0	0	1	0	0	0	0	0	Q92823.3				TRUE	DB Search	0 0 30 16 9 20 20 84 5	GLWHHQTEV
GLWKSETTV	54.45	1019.53	9	77.8	9	-1.2816	0.7763	-0.8	510.771	510.772	2	48.5124	48.4578			1440000	1560000			882000	1140000			808000	1020000			984000	1780000			591000	508000			537000	804000			6440000	6360000			3860000	5260000			3900000	4700000			4200000	7910000			2840000	2420000			2540000	4200000	13826	FL639_IPP80_PB_W632_4_odd_20171021225244.raw	12	0	0	1	1	0	0	1	1	0	0	1	1	0	0	1	1	0	0	1	1	0	0	1	1	Q96PE1.2				TRUE	DB Search	0 0 34 3 3 8 22 46 5	GLWKSETTV
GLWRGEEVTL	45.11	1158.6	10	40	10	-2.2132	0.8042	1	580.309	580.309	2	64.9111	64.9564			108000	171000			217000	303000				244000			104000	174000			337000	345000			192000	328000			443000	772000			929000	1340000				1090000			468000	1620000			1370000	3230000			814000	1520000	20486	FL637_IPP80_PB_W632_2_odd.raw	13	0	0	1	1	0	0	1	1	0	0	0	1	0	0	1	2	0	0	1	2	0	0	1	1	Q14669.1				TRUE	DB Search	0 0 1 0 1 1 11 94 41 5	GLWRGEEVTL
GLWSGPLPRV	37.45	1080.61	10	30	10	-4.2126	0.8678	-0.5	541.311	541.311	2	71.0488	71.0618					13600																								94500																				22986	FL637_IPP80_PB_W632_2_even.raw	1	0	0	0	0	1	0	0	0	0	0	0	0	0	0	0	0	0	0	0	0	0	0	0	0	Q99575.2				TRUE	DB Search	0 0 18 58 40 0 0 0 0 0	GLWSGPLPRV
GLWSRISHL	56.1	1067.59	9	88.9	9	-3.8925	0.7179	0.8	534.802	534.802	2	57.6442	57.645			109000				320000				153000				149000				209000	175000			162000				593000				1140000				520000				510000				583000	582000			731000		17595	FL637_IPP80_PB_W632_2_odd.raw	13	0	0	2	0	0	0	2	0	0	0	2	0	0	0	2	0	0	0	2	1	0	0	2	0	Q5JTV8.2;Q8NFQ8.1				TRUE	DB Search	4 4 17 2 0 2 3 20 5	GLWSRISHL
GLYALGLIHA	41.35	1026.59	10	40	10	-2.0618	0.7843	0.7	514.301	514.324	2	76.8274	76.8352																	24600		179000		22000																				168000		2030000		198000				25156	FL640_IPP80_PB_W632_5_even.raw	4	0	0	0	0	0	0	0	0	0	0	0	0	0	0	0	0	1	0	2	0	1	0	0	0	Q99460.2				TRUE	DB Search	0 0 17 47 35 0 0 10 0 0	GLYALGLIHA
GLYDM(+15.99)HIQL	62.74	1104.53	9	100	9	1.4242	0.6247	0.8	553.271	553.271	2	66.1899	66.1575							132000				184000						63500		259000	255000				395000							677000				945000						462000		1290000	1270000				1660000	20706	FL640_IPP80_PB_W632_5_odd_20171022034052.raw	6	0	0	0	0	0	0	1	0	0	0	1	0	0	0	0	0	1	0	1	1	0	0	0	1	P51798.2		Oxidation (M)	M5:Oxidation (M):1000.00	TRUE	DB Search	2 2 47 17 12 2 7 6 5	GLYDM(+15.99)HIQL
GLYDMHIQL	55.96	1088.53	9	77.8	9	-0.1453	0.6596	1.2	545.274	545.273	2	78.686	78.5105	19800				82300											817000					87500				526000				441000											3990000					474000				25767	FL639_IPP80_PB_W632_4_odd_20171021225244.raw	5	2	0	0	0	1	0	0	0	0	0	0	0	0	0	0	1	0	0	0	0	1	0	0	0	P51798.2				TRUE	DB Search	0 0 36 16 11 2 5 2 5	GLYDMHIQL
GLYEFPLNKV	80.78	1178.63	10	80	10	-3.6493	0.8581	1.5	590.325	590.324	2	70.9504	70.8656							235000	347000				230000			160000	293000			620000	518000			351000	542000							952000	1440000				1950000			619000	1250000			2210000	1990000			1290000	2220000	22922	FL640_IPP80_PB_W632_5_odd.raw	10	0	0	0	0	0	0	1	1	0	0	0	2	0	0	1	1	0	0	1	1	0	0	1	1	Q9UJA5.1				TRUE	DB Search	0 0 37 37 84 5 5 10 2 2	GLYEFPLNKV
GLYERPTAA	70.28	976.498	9	55.6	9	2.0728	0.8356	-0.7	489.256	489.257	2	37.0889	37.0367	1130000	1440000			297000					202000			1320000	1770000				446000			248000	292000			7860000	9790000			2110000					1420000			8960000	11400000				2470000			1300000	1970000			9510	FL639_IPP80_PB_W632_4_even_20171022004229.raw	11	1	1	0	0	1	0	0	0	0	1	0	0	2	2	0	0	0	1	0	0	1	1	0	0	Q99684.2				TRUE	DB Search	0 0 31 11 3 1 1 4 4	GLYERPTAA
GLYETVNEV	50.74	1022.49	9	66.7	9	6.6845	0.8051	2.2	1023.5	1023.5	1	65.9438	65.9729			199000	292000			139000	244000			321000	475000			184000	346000			698000	737000			617000	1130000			864000	1240000			642000	1110000			1390000	2050000			757000	1500000			2840000	3050000			2860000	4510000	20987	FL637_IPP80_PB_W632_2_odd_20171021131633.raw	13	0	0	1	1	0	0	1	1	0	0	1	1	0	0	1	1	1	0	1	1	0	0	1	1	Q8NF50.3				TRUE	DB Search	0 0 6 11 11 3 3 0 5	GLYETVNEV
GLYGGSSYV	34.95	901.418	9	55.6	9	3.8891	0.8223	1.7	902.427	902.426	1	61.6511	61.6472			52900	82900			44600	78500			66200	87000			54800	115000			83300	89400			72600	125000			228000	412000			228000	399000			290000	410000			249000	493000			402000	384000			376000	559000	19268	FL636_IPP80_PB_W632_1_odd_20171021082828.raw	12	0	0	1	1	0	0	1	1	0	0	1	1	0	0	1	1	0	0	1	1	0	0	1	1	O94855.2				TRUE	DB Search	0 0 4 6 5 2 2 1 1	GLYGGSSYV
GLYGGVAGV	33.48	791.418	9	77.8	9	3.1266	0.4826	9.1	792.432	792.806	1	64.0898	64.0539				76600								89200				60400			44600					48600				443000								526000				411000			288000					407000	20215	FL640_IPP80_PB_W632_5_odd.raw	5	0	0	0	1	0	0	0	0	0	0	0	1	0	0	0	1	0	0	1	0	0	0	0	1	Q6ZV70.2				TRUE	DB Search	0 0 15 4 4 15 46 19 5	GLYGGVAGV
GLYGKVEGL	57.79	934.512	9	77.8	9	-5.3198	0.8531	-0.6	468.263	468.265	2	52.6614	52.6693			221000				328000	474000			362000	457000			383000	930000	12000		749000	621000			542000	938000			1040000				1760000	2820000			3580000	2270000			1730000	4560000	120000		7130000	2990000			2470000	5020000	15479	FL639_IPP80_PB_W632_4_odd.raw	14	0	0	1	0	0	0	1	1	0	0	2	1	0	0	1	1	1	0	2	1	0	0	1	1	Q92917.2				TRUE	DB Search	0 0 62 10 3 2 3 10 5	GLYGKVEGL
GLYKALEAA	49.85	934.512	9	55.6	9	-2.5506	0.817	0.3	468.264	468.264	2	49.8676	49.8271			128000	155000			111000	93000				89300				326000			140000	103000			99100	163000			627000	836000			598000	621000				1060000				1750000			643000	1470000			592000	927000	14575	FL637_IPP80_PB_W632_2_odd_20171021131633.raw	12	0	0	1	1	0	0	1	1	0	0	0	2	0	0	0	1	0	0	1	2	0	0	1	1	Q15750.1				TRUE	DB Search	0 0 3 1 1 7 7 3 3	GLYKALEAA
GLYKDLLHKI	43.67	1198.71	10	60	10	-10.2274	0.6714	-0.9	400.576	400.576	3	53.8188	53.8083			45800																								294000																						15983	FL636_IPP80_PB_W632_1_odd.raw	2	0	0	1	0	0	0	0	0	0	0	1	0	0	0	0	0	0	0	0	0	0	0	0	0	Q08357.1				TRUE	DB Search	0 0 0 0 4 5 6 28 2 2	GLYKDLLHKI
GLYPKVAKI	50.17	987.612	9	77.8	9	-3.7921	0.7513	-0.8	494.813	494.813	2	43.1399	43.0519			741000	673000			557000	573000			593000	477000			622000	690000			452000	287000			328000	424000			2450000	2490000			1490000	1720000			1610000	1360000			2070000	2260000			1350000	927000			944000	1270000	11671	FL639_IPP80_PB_W632_4_odd_20171021225244.raw	12	0	0	1	1	0	0	1	1	0	0	1	1	0	0	1	1	0	0	1	1	0	0	1	1	Q9H2U1.2				TRUE	DB Search	0 0 60 7 6 7 7 6 5	GLYPKVAKI
GLYPKVAKIRL	46.97	1256.8	11	81.8	11	-5.6132	0.1904	-0.4	419.939	419.939	3	46.8269	46.8767	18700																								158000																								13486	FL636_IPP80_PB_W632_1_even.raw	1	1	0	0	0	0	0	0	0	0	0	0	0	0	0	0	0	0	0	0	0	0	0	0	0	Q9H2U1.2				TRUE	DB Search	0 0 48 52 52 33 7 5 2 2 2	GLYPKVAKIRL
GLYPQSPLL	68.94	986.544	9	55.6	9	-0.1509	0.7585	2.4	987.553	987.553	1	80.7396	80.7268															70600																								474000										26340	FL639_IPP80_PB_W632_4_odd.raw	1	0	0	0	0	0	0	0	0	0	0	0	0	0	0	1	0	0	0	0	0	0	0	0	0	O95714.2;Q9BVR0.2				TRUE	DB Search	0 0 10 3 2 39 11 1 1	GLYPQSPLL
GLYPSKSIIL	47.54	1089.64	10	60	10	-4.1191	0.6783	0.5	545.829	545.829	2	66.3702	66.3702											57200				42900																				317000				358000										21050	FL637_IPP80_PB_W632_2_odd.raw	8	0	0	1	1	0	0	1	1	0	0	1	1	0	0	1	1	0	0	0	0	0	0	0	0	Q3B8N2.3;Q6DKI2.2				TRUE	DB Search	0 0 27 3 3 0 0 6 10 5	GLYPSKSIIL
GLYPSKSILL	47.54	1089.64	10	60	10	-5.025	0.7307	0.5	545.829	545.829	2	66.3702	66.3702											57200				42900																				317000				358000										21050	FL637_IPP80_PB_W632_2_odd.raw	8	0	0	1	1	0	0	1	1	0	0	1	1	0	0	1	1	0	0	0	0	0	0	0	0	O00182.2				TRUE	DB Search	0 0 27 3 3 0 0 6 10 5	GLYPSKSILL
GLYQAQVNL	56.82	1004.53	9	55.6	9	3.111	0.8265	0	1005.54	1005.54	1	69.4184	69.4184							97500												152000				124000	194000							467000												770000				579000	833000	22001	FL640_IPP80_PB_W632_5_odd_20171022034052.raw	12	0	0	1	1	0	0	1	1	0	0	1	1	0	0	0	2	0	0	1	1	0	0	1	1	Q96A28.2				TRUE	DB Search	0 0 9 21 21 9 6 0 0	GLYQAQVNL
GLYQDPVTL	61.04	1004.52	9	77.8	9	-0.0566	0.847	0.7	1005.53	1005.53	1	75.8798	75.8402	143000	152000			25400	89200			79300				53500				9890								646000	870000			113000	418000			386000				224000				61700								24858	FL639_IPP80_PB_W632_4_even.raw	9	2	1	0	0	1	1	0	0	2	0	0	0	1	0	0	0	1	0	0	0	0	0	0	0	Q6PJ69.3				TRUE	DB Search	0 0 7 4 6 7 7 5 5	GLYQDPVTL
GLYQGQVLV	47.5	975.539	9	77.8	9	2.7374	0.7533	0.8	976.547	976.549	1	72.3838	72.2798	234000	352000	23300		292000	459000	60500	69200	256000	272000	33500	43600	226000	413000	20100	37800	324000	546000	67800	43900	200000	245000	34600	60100	1080000	1560000	120000		1250000	2020000	257000	309000	1200000	1180000	181000	204000	1080000	1860000	102000	172000	1310000	2170000	336000	195000	945000	2240000	165000	272000	23505	FL639_IPP80_PB_W632_4_even_20171022004229.raw	24	1	1	1	0	1	1	1	1	1	1	1	1	1	1	1	1	1	1	1	1	1	2	1	1	Q9Y4E8.3;Q13107.3				TRUE	DB Search	0 0 7 10 10 12 12 3 3	GLYQGQVLV
GLYRDTVRL	47.33	1091.61	9	55.6	9	-2.8959	0.0092	-1.1	364.876	364.877	3	43.6056	43.6971							23700				25000				17800																133000				116000				86400										11934	FL638_IPP80_PB_W632_3_odd.raw	3	0	0	0	0	0	0	1	0	0	0	1	0	0	0	1	0	0	0	0	0	0	0	0	0	Q9P2K8.3				TRUE	DB Search	0 0 8 8 4 2 0 0 2	GLYRDTVRL
GLYRVVGV	31.54	861.507	8	62.5	8	-3.6549	0.7494	0.5	431.761	431.761	2	52.6665	52.6665																																																	15480	FL638_IPP80_PB_W632_3_odd.raw	1	0	0	0	0	0	0	0	0	0	0	1	0	0	0	0	0	0	0	0	0	0	0	0	0	A1A4S6.1				TRUE	DB Search	0 0 9 0 21 25 27 5	GLYRVVGV
GLYSGVTTV	41.18	895.465	9	77.8	9	2.2569	0.8861	1	896.473	896.474	1	63.7163	63.648			795000	1070000			1200000	1790000		42300	1290000	1780000			351000	612000			597000	468000			359000	570000			3830000	9140000			5730000	7860000		331000	6280000	7630000			1590000	2820000			2910000	2120000			1890000	2530000	19880	FL636_IPP80_PB_W632_1_odd.raw	15	0	0	1	2	0	0	1	1	0	1	1	1	0	0	1	1	1	0	1	1	0	0	1	1	P23921.1				TRUE	DB Search	0 0 10 12 12 16 14 3 3	GLYSGVTTV
GLYSQVSKLLA	76.11	1177.67	11	45.5	11	-6.1726	0.667	0.5	589.843	589.843	2	73.7787	73.7248							89600	80400			78900	80000			26500	55900			85200	39700			70100	142000							319000	354000			296000	359000			121000	291000			361000	222000			315000	576000	23732	FL641_IPP80_PB_W632_6_odd.raw	11	0	0	1	0	0	0	1	1	0	0	1	1	0	0	1	1	0	0	1	1	0	0	1	1	O43155.1				TRUE	DB Search	0 0 7 0 0 7 13 13 21 0 0	GLYSQVSKLLA
GLYSRQLYV	57.57	1097.59	9	66.7	9	-0.8732	0.7972	0.7	549.801	549.801	2	55.5008	55.4456	328000	575000			526000	708000	24600		570000	670000	21200		687000	1260000			1800000	2770000	61300	50000	1100000	1260000	18800		3410000	3470000			3030000	3630000	156000		2890000	3540000	133000		6890000	6580000			7720000	12700000	311000	301000	5390000	6040000	203000		16793	FL639_IPP80_PB_W632_4_even_20171022004229.raw	19	2	1	0	0	1	1	1	0	1	1	1	0	2	1	0	0	1	1	1	1	1	1	1	0	P22314.3				TRUE	DB Search	0 0 41 7 0 7 34 42 5	GLYSRQLYV
GLYSRQLYVL	42.3	1210.67	10	60	10	-2.7301	0.871	-0.9	606.342	606.342	2	67.5004	67.5153								53400			17700	54200			23600	77100			66100	63500			48600	95300								359000			116000	315000			115000	366000			366000	295000			313000	422000	21336	FL638_IPP80_PB_W632_3_odd_20171021180433.raw	9	0	0	0	0	0	0	0	1	0	0	1	1	0	0	1	1	0	0	1	1	0	0	1	1	P22314.3				TRUE	DB Search	0 0 9 0 0 3 10 42 22 5	GLYSRQLYVL
GLYYEEVRL	45.34	1140.58	9	77.8	9	-0.9267	0.8017	-0.4	571.298	571.298	2	66.235	66.235																																																	20824	FL638_IPP80_PB_W632_3_odd_20171021180433.raw	5	0	0	0	0	0	0	0	0	0	0	1	1	0	0	0	0	0	0	1	0	0	0	1	1	O15050.4				TRUE	DB Search	0 0 69 61 15 10 4 3 3	GLYYEEVRL
GM(+15.99)AAM(+15.99)PQTV	43.58	936.404	9	77.8	9	3.203	0.8897	3	937.415	937.413	1	34.1746	34.1971																	31600	29600				47400																			219000	299000				419000			8409	FL640_IPP80_PB_W632_5_even_20171022053043.raw	3	0	0	0	0	0	0	0	0	0	0	0	0	0	0	0	0	1	1	0	0	0	1	0	0	Q8WU79.1		Oxidation (M); Oxidation (M)	M2:Oxidation (M):1000.00;M5:Oxidation (M):1000.00	TRUE	DB Search	0 0 16 37 26 8 3 3 3	GM(+15.99)AAM(+15.99)PQTV
GM(+15.99)AERIPEL	82.59	1030.51	9	66.7	9	-3.7019	0.591	-0.5	516.263	516.263	2	51.2281	51.0995	2960000	4060000	408000		3020000	3980000	301000	389000	3210000	3620000		366000	4790000	8930000			9610000	14000000			5520000	7240000			8920000	13300000	1140000		9550000	12900000	691000	2190000	9300000	11400000		1030000	14300000	30400000			58000000	84800000			29700000	24300000			14814	FL638_IPP80_PB_W632_3_even_20171021195424.raw	30	1	1	1	1	1	1	1	2	1	1	1	1	1	1	0	0	2	3	2	2	2	1	1	2	O95573.3		Oxidation (M)	M2:Oxidation (M):1000.00	TRUE	DB Search	1 1 18 8 1 19 37 61 5	GM(+15.99)AERIPEL
GM(+15.99)AFRVPTA	60.67	964.48	9	66.7	9	-1.267	0.8037	-0.8	483.247	483.248	2	47.7713	47.832									70800	91500							195000	313000			144000	157000											281000	318000							634000	952000			498000	641000			13806	FL640_IPP80_PB_W632_5_even_20171022053043.raw	6	0	0	0	0	0	0	0	0	1	1	0	0	0	0	0	0	1	1	0	0	1	1	0	0	P04406.3		Oxidation (M)	M2:Oxidation (M):1000.00	TRUE	DB Search	0 0 30 8 1 10 5 2 2	GM(+15.99)AFRVPTA
GM(+15.99)AKKVTKA	53.33	948.543	9	77.8	9	-7.235	0.7494	1	475.279	475.279	2	19.8449	19.8509			25600	15600	5000		21100	10200		4970		9710			15100	13400				6510							443000	323000	104000		412000	184000		110000		214000			268000	274000				121000					2861	FL638_IPP80_PB_W632_3_odd_20171021180433.raw	10	0	0	1	1	1	0	1	1	0	1	0	1	0	0	1	1	0	0	0	1	0	0	0	0	Q92522.1		Oxidation (M)	M2:Oxidation (M):1000.00	TRUE	DB Search	0 0 4 4 4 4 4 10 5	GM(+15.99)AKKVTKA
GM(+15.99)AKPNM(+15.99)IISV	66.09	1191.6	11	63.6	11	-3.3599	0.6327	2.3	596.808	596.807	2	46.4411	46.424	44000				46800				85400	122000			144000	187000			721000	841000			299000	453000			398000				297000				495000	926000			986000	1490000			3840000	4470000			2070000	2530000			13251	FL641_IPP80_PB_W632_6_even.raw	10	1	0	0	0	1	0	0	0	1	1	0	0	1	1	0	0	1	1	0	0	1	1	0	0	P15090.3		Oxidation (M); Oxidation (M)	M2:Oxidation (M):1000.00;M7:Oxidation (M):1000.00	TRUE	DB Search	0 0 3 2 0 0 4 65 20 6 5	GM(+15.99)AKPNM(+15.99)IISV
GM(+15.99)AKPNMIISV	74.92	1175.6	11	63.6	11	-6.9717	0.7174	1.1	588.81	588.81	2	55.7266	55.7597		155000			264000				158000				255000	537000			518000	950000			343000	393000				891000			1760000				953000				1140000	2800000			2360000	4730000			1550000	1880000			16946	FL640_IPP80_PB_W632_5_even.raw	9	0	1	0	0	1	0	0	0	1	0	0	0	1	1	0	0	1	1	0	0	1	1	0	0	P15090.3		Oxidation (M)	M2:Oxidation (M):26.93	TRUE	DB Search	0 0 4 3 1 1 8 99 35 7 5	GM(+15.99)AKPNMIISV
GM(+15.99)AQKTWEL	68.2	1078.51	9	77.8	9	-5.6204	0.6485	2	540.264	540.264	2	47.7873	47.6593	682000	873000		147000	897000	1030000			389000	417000			677000	957000		93800	841000	876000	64000	51100	277000	381000			3350000	4740000		643000	4000000	4750000			1910000	2160000			3230000	4660000		423000	4090000	3560000	350000	324000	1390000	1810000			13648	FL637_IPP80_PB_W632_2_even_20171021150617.raw	16	1	1	0	1	1	1	0	0	1	1	0	0	1	1	0	1	1	1	1	1	1	1	0	0	Q92905.4		Oxidation (M)	M2:Oxidation (M):1000.00	TRUE	DB Search	0 0 8 8 5 5 12 23 5	GM(+15.99)AQKTWEL
GM(+15.99)ASALEAL	61.2	877.422	9	77.8	9	0.1672	0.9148	1.5	878.43	878.431	1	64.6091	64.5661	120000	136000			55700	86900			93800	99200			75700	139000			117000	213000			82900	123000			509000	729000			289000	462000			378000	443000			329000	682000			543000	870000			342000	560000			20369	FL637_IPP80_PB_W632_2_even_20171021150617.raw	12	1	1	0	0	1	1	0	0	1	1	0	0	1	1	0	0	1	1	0	0	1	1	0	0	P50552.3		Oxidation (M)	M2:Oxidation (M):1000.00	TRUE	DB Search	0 0 86 39 39 32 22 14 5	GM(+15.99)ASALEAL
GM(+15.99)ASKPLHV	57.43	954.496	9	100	9	-2.485	0.7919	0.7	478.255	478.255	2	27.438	27.453					21100													14100											225000													290000							5830	FL637_IPP80_PB_W632_2_even.raw	3	0	0	0	0	1	1	0	0	0	0	0	0	0	0	0	0	0	1	0	0	0	0	0	0	Q13506.2		Oxidation (M)	M2:Oxidation (M):1000.00	TRUE	DB Search	5 19 39 15 15 4 4 17 5	GM(+15.99)ASKPLHV
GM(+15.99)ASLNLPAV	63.88	987.506	10	60	10	-0.3124	0.8935	0.8	988.514	988.513	1	72.9982	72.9901	68800	78800			50200	75700			77500	85100			63200	107000			110000	162000			75900	93900			293000	410000			289000	350000			372000	837000			302000	591000			514000	664000			385000	528000			23744	FL639_IPP80_PB_W632_4_even.raw	13	1	1	0	0	1	1	0	0	1	2	0	0	1	1	0	0	1	1	0	0	1	1	0	0	P35221.1		Oxidation (M)	M2:Oxidation (M):1000.00	TRUE	DB Search	0 0 27 22 13 13 28 7 0 0	GM(+15.99)ASLNLPAV
GM(+15.99)ATKPLHV	51.19	968.511	9	11.1	9	-3.479	0.7569	-0.6	485.263	484.786	2	28.465	28.5152														16900				25300																				198000				177000							6190	FL640_IPP80_PB_W632_5_even_20171022053043.raw	2	0	0	0	0	0	0	0	0	0	0	0	0	0	1	0	0	0	1	0	0	0	0	0	0	Q15742.1		Oxidation (M)	M2:Oxidation (M):1000.00	TRUE	DB Search	0 0 2 1 0 1 1 0 0	GM(+15.99)ATKPLHV
GM(+15.99)DRYLI	38.85	882.427	7	57.1	7	-3.6043	0.6887	0.2	442.221	442.221	2	49.027	49.0943	355000	425000			597000	717000							408000	605000			129000								1440000	3410000			2500000	2750000							1710000	2550000			736000								14260	FL639_IPP80_PB_W632_4_even_20171022004229.raw	10	1	2	0	0	1	1	0	0	0	0	0	0	1	1	0	0	1	1	0	0	0	1	0	0	P05107.2		Oxidation (M)	M2:Oxidation (M):1000.00	TRUE	DB Search	0 0 7 0 24 39 5	GM(+15.99)DRYLI
GM(+15.99)DRYLIY	36.86	1045.49	8	50	8	0.7761	0.773	-0.5	523.752	523.753	2	56.7518	56.8508	310000	379000											621000	1090000	1450000	3130000					118000	167000			1350000	1780000											2780000	4450000	9620000	10300000					593000	806000			17354	FL639_IPP80_PB_W632_4_even_20171022004229.raw	9	1	1	0	0	0	0	0	0	0	0	0	0	1	1	2	1	0	0	0	0	1	1	0	0	P05107.2		Oxidation (M)	M2:Oxidation (M):1000.00	TRUE	DB Search	0 0 0 0 3 12 53 5	GM(+15.99)DRYLIY
GM(+15.99)DRYLIYV	61.73	1144.56	9	44.4	9	-0.0041	0.7702	1.3	573.287	573.287	2	66.598	66.2354	39000000	60900000	35500000	58000000	24500000	38200000	29100000	45700000	31800000	44000000	36300000	45700000	71600000	138000000	38900000	78200000	60900000	107000000	55300000	52300000	51400000	58400000	37300000	94700000	222000000	359000000	215000000	334000000	142000000	215000000	161000000	267000000	194000000	271000000	206000000	263000000	479000000	822000000	267000000	439000000	200000000	618000000	355000000	280000000	500000000	542000000	220000000	528000000	21028	FL637_IPP80_PB_W632_2_even_20171021150617.raw	204	8	7	8	6	7	7	9	8	8	4	8	6	9	8	12	12	10	8	11	8	11	11	10	8	P05107.2		Oxidation (M)	M2:Oxidation (M):1000.00	TRUE	DB Search	0 0 0 0 1 4 42 20 5	GM(+15.99)DRYLIYV
GM(+15.99)DSRPPM(+15.99)A	48.52	992.405	9	66.7	9	1.8269	0.7658	1.4	497.211	497.209	2	24.8195	24.8287	18300								40000	20100			37200					80900	11800						180000								292000	236000			315000					899000	178000						4763	FL639_IPP80_PB_W632_4_even.raw	7	1	0	0	0	0	0	0	0	1	1	0	0	1	1	0	0	0	1	1	0	0	0	0	0	Q02750.2		Oxidation (M); Oxidation (M)	M2:Oxidation (M):1000.00;M8:Oxidation (M):1000.00	TRUE	DB Search	0 0 31 8 8 5 2 0 4	GM(+15.99)DSRPPM(+15.99)A
GM(+15.99)DTLIMHL	23.33	1045.49	9	77.8	9	-5.1419	0.6236	0.6	523.754	523.324	2	68.2342	68.2395	11600																								83800																								21956	FL636_IPP80_PB_W632_1_even.raw	1	1	0	0	0	0	0	0	0	0	0	0	0	0	0	0	0	0	0	0	0	0	0	0	0	Q8IXK2.3		Oxidation (M)	M2:Oxidation (M):20.54	TRUE	DB Search	0 0 2 2 2 2 2 4 5	GM(+15.99)DTLIMHL
GM(+15.99)IEKLVAA	57.51	946.516	9	77.8	9	0.0653	0.6705	-0.1	474.265	474.265	2	45.644	45.6086									218000	182000							679000	761000															1550000	1340000							4090000	4210000							12945	FL640_IPP80_PB_W632_5_even.raw	4	0	0	0	0	0	0	0	0	1	1	0	0	0	0	0	0	1	1	0	0	0	0	0	0	Q13133.2		Oxidation (M)	M2:Oxidation (M):1000.00	TRUE	DB Search	0 0 20 12 17 17 62 14 5	GM(+15.99)IEKLVAA
GM(+15.99)IGLVT	23.43	705.373	7	71.4	7	-1.1716	0.5288	0.6	706.381	705.384	1	57.3065	57.2657							23800																								133000																		17443	FL637_IPP80_PB_W632_2_odd.raw	1	0	0	0	0	0	0	1	0	0	0	0	0	0	0	0	0	0	0	0	0	0	0	0	0	Q16531.1		Oxidation (M)	M2:Oxidation (M):1000.00	TRUE	DB Search	0 0 11 11 15 5 5	GM(+15.99)IGLVT
GM(+15.99)IGLVTSL	45.33	905.489	9	77.8	9	0.4026	0.8217	1.1	906.497	906.498	1	79.3023	79.3097			35200	18900			33400	18800			70100	48200			14900	14200			79200	43000			41400	97300			200000	167000			174000	139000			392000	289000			103000	92000			384000	258000			236000	537000	26199	FL641_IPP80_PB_W632_6_odd_20171022082859.raw	12	0	0	1	1	0	0	1	1	0	0	1	1	0	0	1	1	0	0	1	1	0	0	1	1	Q16531.1		Oxidation (M)	M2:Oxidation (M):1000.00	TRUE	DB Search	0 0 26 26 39 10 10 3 3	GM(+15.99)IGLVTSL
GM(+15.99)LDGLVNV	48.51	932.464	9	55.6	9	5.1303	0.8694	1	933.472	933.472	1	77.3085	77.2957							31400	60800			59000	82000							63200					106000							207000	182000			719000	296000							403000					342000	25450	FL640_IPP80_PB_W632_5_odd.raw	12	0	0	1	1	0	0	1	1	0	0	2	1	0	0	0	1	0	0	1	1	0	0	1	1	Q8IXB1.2		Oxidation (M)	M2:Oxidation (M):1000.00	TRUE	DB Search	0 0 26 26 42 45 9 0 0	GM(+15.99)LDGLVNV
GM(+15.99)LDLVKKV	68.83	1017.59	9	55.6	9	-7.8651	0.6804	1.1	509.802	510.262	2	43.3324	43.3382	53200	72700							132000								196000	197000			190000	280000			485000	634000							864000								1250000	1010000			1200000	1730000			12051	FL640_IPP80_PB_W632_5_even.raw	10	1	1	0	0	0	0	0	0	1	0	0	0	0	0	0	0	2	1	0	0	2	2	0	0	Q9UKD1.1		Oxidation (M)	M2:Oxidation (M):1000.00	TRUE	DB Search	2 2 4 2 1 1 3 1 1	GM(+15.99)LDLVKKV
GM(+15.99)LDPLEVHL	63.26	1138.57	10	60	10	-3.7193	0.8451	1	570.293	570.759	2	75.9197	75.9574														19500				50000				20100																140000				275000				129000			24918	FL640_IPP80_PB_W632_5_even_20171022053043.raw	3	0	0	0	0	0	0	0	0	0	0	0	0	0	1	0	0	0	1	0	0	0	1	0	0	Q6P2Q9.2		Oxidation (M)	M2:Oxidation (M):1000.00	TRUE	DB Search	0 0 29 29 0 0 5 9 23 5	GM(+15.99)LDPLEVHL
GM(+15.99)LDTHHKL	97.11	1066.52	9	100	9	-0.4066	0.6524	1.8	534.27	534.269	2	26.4829	26.3958	1880000	2240000			1780000	1940000			2580000	2070000			1980000	3000000			2860000	2920000			1930000	2780000			12100000	13400000			10900000	12500000			15700000	13000000			12000000	18500000			18000000	17900000			12100000	17000000			5396	FL640_IPP80_PB_W632_5_even.raw	24	2	2	0	0	2	2	0	0	2	2	0	0	2	2	0	0	2	2	0	0	2	2	0	0	P55010.2		Oxidation (M)	M2:Oxidation (M):1000.00	TRUE	DB Search	5 10 43 20 7 7 14 7 5	GM(+15.99)LDTHHKL
GM(+15.99)LEKIDMI	59.63	1064.52	9	77.8	9	-4.854	0.6479	-1.2	533.269	533.269	2	60.3053	60.2584											122000	184000								243000			161000	303000											827000	1270000								1180000			1110000	1430000	18445	FL638_IPP80_PB_W632_3_odd_20171021180433.raw	5	0	0	0	0	0	0	0	0	0	0	1	1	0	0	0	0	0	0	0	1	0	0	1	1	Q9NTZ6.1		Oxidation (M)	M2:Oxidation (M):113.99	TRUE	DB Search	0 0 32 19 3 3 9 50 5	GM(+15.99)LEKIDMI
GM(+15.99)M(+15.99)KELHKV	57	1103.55	9	77.8	9	-2.859	0.5501	0.5	368.856	368.856	3	21.421	21.4545					52700				216000								35400												587000				2670000								1160000								4093	FL638_IPP80_PB_W632_3_even.raw	3	0	0	0	0	1	0	0	0	1	0	0	0	0	0	0	0	1	0	0	0	0	0	0	0	Q8IVU3.2		Oxidation (M); Oxidation (M)	M2:Oxidation (M):1000.00;M3:Oxidation (M):1000.00	TRUE	DB Search	0 0 30 32 32 51 63 12 5	GM(+15.99)M(+15.99)KELHKV
GM(+15.99)MKELHKV	70.93	1087.55	9	77.8	9	-0.2565	0.548	-1.2	363.524	363.524	3	26.2475	26.2527		50500			177000	149000			152000	141000	24000		43200													395000			1140000	1080000			1100000	967000	132000		352000												5219	FL637_IPP80_PB_W632_2_even_20171021150617.raw	8	0	1	0	0	1	1	0	0	1	1	1	0	1	0	0	0	1	0	0	0	0	0	0	0	Q8IVU3.2		Oxidation (M)	M2:Oxidation (M):20.00	TRUE	DB Search	0 0 27 27 27 27 37 6 5	GM(+15.99)MKELHKV
GM(+15.99)NPREPAV	39.02	985.465	9	44.4	9	0.4879	0.8434	-0.7	493.74	493.513	2	30.8594	30.7565													41400																								352000												7080	FL639_IPP80_PB_W632_4_even.raw	1	0	0	0	0	0	0	0	0	0	0	0	0	1	0	0	0	0	0	0	0	0	0	0	0	P29597.3		Oxidation (M)	M2:Oxidation (M):1000.00	TRUE	DB Search	0 0 63 0 0 0 3 3 5	GM(+15.99)NPREPAV
GM(+15.99)PDFLEKL	51.54	1064.52	9	77.8	9	-5.2539	0.7222	2	533.269	533.269	2	66.5237	66.2158	436000	631000			127000	144000			237000	249000			192000	450000			143000	286000			84700	132000			1100000	1570000			389000	443000			625000	642000			421000	1450000			644000	918000			290000	455000			21095	FL639_IPP80_PB_W632_4_even.raw	12	1	1	0	0	1	1	0	0	1	1	0	0	1	1	0	0	1	1	0	0	1	1	0	0	Q9NQZ5.2		Oxidation (M)	M2:Oxidation (M):1000.00	TRUE	DB Search	0 0 5 5 2 2 3 3 3	GM(+15.99)PDFLEKL
GM(+15.99)QEKLARL	16.2	1060.57	9	55.6	9	-3.0341	0.8944	0.7	354.531	354.181	3	32.2039	32.1644			34600								36100	30700							34700	17100			15400				189000								213000	169000							237000	94800			105000		7338	FL638_IPP80_PB_W632_3_odd_20171021180433.raw	6	0	0	1	0	0	0	0	0	0	0	1	1	0	0	0	0	0	0	1	1	0	0	1	0	Q8IWP9.1		Oxidation (M)	M2:Oxidation (M):1000.00	TRUE	DB Search	0 0 0 0 8 40 4 4 5	GM(+15.99)QEKLARL
GM(+15.99)QKHLRKV	57.21	1111.63	9	55.6	9	-4.1223	0.7394	-0.8	556.821	556.769	2	21.1711	21.1608	9700		112000		8780		68700	67500			68900	42100				31400			83200	41600			63000	63300	102000		1580000		104000		963000	717000			947000	311000				229000			1520000	588000			1060000	1010000	3357	FL637_IPP80_PB_W632_2_odd_20171021131633.raw	13	1	0	2	0	1	0	1	1	0	0	1	1	0	0	0	1	0	0	1	1	0	0	1	1	Q13129.2		Oxidation (M)	M2:Oxidation (M):1000.00	TRUE	DB Search	0 0 5 5 4 2 1 0 5	GM(+15.99)QKHLRKV
GM(+15.99)SHPPPAA	41.86	879.391	9	55.6	9	0.6666	0.4018	-0.2	440.703	440.703	2	23.1778	23.1778	25300																								160000																								4055	FL637_IPP80_PB_W632_2_even_20171021150617.raw	2	1	0	0	0	0	1	0	0	0	0	0	0	0	0	0	0	0	0	0	0	0	0	0	0	P54725.1		Oxidation (M)	M2:Oxidation (M):1000.00	TRUE	DB Search	0 0 0 0 10 20 14 14 5	GM(+15.99)SHPPPAA
GM(+15.99)TNGILSV	48.16	906.448	9	55.6	9	-3.1215	0.7909	3.2	907.458	907.458	1	64.9333	64.9333	60800				45500				58800								82200	109000							462000				250000				376000								440000	588000							20583	FL639_IPP80_PB_W632_4_even_20171022004229.raw	9	1	1	0	0	1	0	0	0	1	0	0	0	0	1	0	0	1	1	0	0	1	1	0	0	Q8TED0.3		Oxidation (M)	M2:Oxidation (M):1000.00	TRUE	DB Search	0 0 24 21 21 21 10 0 0	GM(+15.99)TNGILSV
GM(+15.99)VDSITQA	66.93	936.422	9	55.6	9	6.3037	0.8613	1	937.431	937.431	1	44.3879	44.4813	163000	185000			72100	94900			101000	81300			203000	245000			521000	623000			163000	196000			1020000	1320000			473000	671000			618000	610000			1140000	1360000			2500000	3080000			800000	1030000			12480	FL639_IPP80_PB_W632_4_even.raw	14	1	1	0	0	1	1	0	0	1	1	0	0	1	1	0	0	2	2	0	0	1	1	0	0	Q9Y490.3		Oxidation (M)	M2:Oxidation (M):1000.00	TRUE	DB Search	0 0 32 30 27 5 13 0 0	GM(+15.99)VDSITQA
GM(+15.99)VETRVFL	34.36	1066.55	9	55.6	9	-5.186	0.7998	3.4	534.283	533.798	2	56.4788	56.3062																								528000																								2020000	17070	FL641_IPP80_PB_W632_6_odd_20171022082859.raw	1	0	0	0	0	0	0	0	0	0	0	0	0	0	0	0	0	0	0	0	0	0	0	0	1	Q14344.2		Oxidation (M)	M2:Oxidation (M):1000.00	TRUE	DB Search	0 0 30 17 0 0 4 3 3	GM(+15.99)VETRVFL
GM(+15.99)WDGETAV	29.15	980.391	9	55.6	9	5.4127	0.9138	-0.2	981.398	981.398	1	59.3865	59.4312												65300				307000			211000	317000			246000	497000												263000				1460000			1040000	1600000			1260000	2190000	18037	FL640_IPP80_PB_W632_5_odd_20171022034052.raw	10	0	0	0	0	0	0	0	0	0	0	0	1	0	0	0	2	0	0	1	2	0	0	2	2	P06681.2		Oxidation (M)	M2:Oxidation (M):1000.00	TRUE	DB Search	0 0 18 18 7 7 5 0 0	GM(+15.99)WDGETAV
GM(+15.99)WERTITI	54.1	1121.55	9	66.7	9	-1.7599	0.7453	0	561.784	561.784	2	59.2157	59.2029																114000			158000	165000				178000																412000			456000	586000				642000	18294	FL640_IPP80_PB_W632_5_odd.raw	4	0	0	0	0	0	0	0	0	0	0	0	0	0	0	0	1	0	0	1	1	0	0	0	1	Q6YP21.1		Oxidation (M)	M2:Oxidation (M):1000.00	TRUE	DB Search	0 0 16 5 0 5 28 20 5	GM(+15.99)WERTITI
GM(+15.99)WERTLTI	54.1	1121.55	9	66.7	9	-4.9733	0.7858	0	561.784	561.784	2	59.2157	59.2029																114000			158000	165000				178000																412000			456000	586000				642000	18294	FL640_IPP80_PB_W632_5_odd.raw	4	0	0	0	0	0	0	0	0	0	0	0	0	0	0	0	1	0	0	1	1	0	0	0	1	Q16773.1		Oxidation (M)	M2:Oxidation (M):1000.00	TRUE	DB Search	0 0 16 5 0 5 28 20 5	GM(+15.99)WERTLTI
GM(+15.99)YDGSALI	62.75	941.416	9	22.2	9	5.4329	0.7643	2.2	942.426	942.426	1	68.1927	68.1927																																																	21830	FL640_IPP80_PB_W632_5_even.raw	2	0	0	0	0	0	0	0	0	0	0	0	0	0	0	0	0	1	1	0	0	0	0	0	0	Q14839.2		Oxidation (M)	M2:Oxidation (M):1000.00	TRUE	DB Search	0 0 21 0 0 0 22 0 0	GM(+15.99)YDGSALI
GM(+15.99)YGKIAVM(+15.99)EL	65.12	1242.6	11	54.5	11	-3.9603	0.7221	0.6	622.307	622.307	2	55.3651	55.4537											54000	74000							40200					65200											331000	395000							569000					340000	16533	FL638_IPP80_PB_W632_3_odd_20171021180433.raw	5	0	0	0	0	0	0	0	0	0	0	1	1	0	0	0	0	0	0	2	0	0	0	0	1	Q16531.1		Oxidation (M); Oxidation (M)	M2:Oxidation (M):1000.00;M9:Oxidation (M):1000.00	TRUE	DB Search	0 0 26 0 0 0 22 38 33 17 5	GM(+15.99)YGKIAVM(+15.99)EL
GM(+15.99)YGKIAVMEL	62.56	1226.6	11	81.8	11	-3.796	0.811	0	614.309	614.31	2	65.3658	65.3435			27700				25500				104000	152000							137000	109000			57700				128000				174000				517000	731000							714000	557000			258000		20729	FL640_IPP80_PB_W632_5_odd.raw	7	0	0	1	0	0	0	1	0	0	0	1	1	0	0	0	0	0	0	1	1	0	0	1	0	Q16531.1		Oxidation (M)	M2:Oxidation (M):110.43	TRUE	DB Search	0 0 13 4 4 4 10 41 58 23 5	GM(+15.99)YGKIAVMEL
GM(+15.99)YIFLHTV	73.51	1095.54	9	55.6	9	-3.2271	0.7498	1.6	548.779	548.779	2	65.4827	65.5134	127000	226000			24100	41900			193000	230000				137000			404000	659000			265000	350000			640000	1170000			167000	309000			851000	1040000				706000			1800000	2820000			1120000	1540000			20525	FL638_IPP80_PB_W632_3_even_20171021195424.raw	12	1	1	0	0	1	1	0	0	1	1	0	0	1	1	0	0	1	1	0	0	1	1	0	0	Q8N138.1		Oxidation (M)	M2:Oxidation (M):1000.00	TRUE	DB Search	0 0 33 33 13 13 8 1 1	GM(+15.99)YIFLHTV
GM(+15.99)YPEEHFI	39.64	1137.48	9	77.8	9	-0.1845	0.7212	1.7	569.748	569.987	2	55.5715	55.5193													79600				73000				65300	50800															367000				411000				359000	352000			16813	FL641_IPP80_PB_W632_6_even.raw	4	0	0	0	0	0	0	0	0	0	0	0	0	1	0	0	0	1	0	0	0	1	1	0	0	P09917.2		Oxidation (M)	M2:Oxidation (M):1000.00	TRUE	DB Search	0 0 68 8 8 8 4 3 3	GM(+15.99)YPEEHFI
GM(+15.99)YPNLVHV	62.66	1044.51	9	77.8	9	-0.2334	0.7523	0.2	523.26	523.26	2	55.531	55.531														496000																								5050000											16852	FL637_IPP80_PB_W632_2_even.raw	7	1	0	0	0	1	0	0	0	0	0	0	0	1	2	0	0	1	1	0	0	0	0	0	0	Q9H6S0.2		Oxidation (M)	M2:Oxidation (M):1000.00	TRUE	DB Search	0 0 77 10 4 4 11 7 5	GM(+15.99)YPNLVHV
GMAAVVDRI	65.27	930.496	9	77.8	9	-6.7847	0.7903	-0.3	466.255	466.255	2	54.0159	54.0862																			80700	20700			19500																				321000	215000			110000		16262	FL640_IPP80_PB_W632_5_odd.raw	3	0	0	0	0	0	0	0	0	0	0	0	0	0	0	0	0	0	0	1	1	0	0	1	0	P52789.2				TRUE	DB Search	0 0 59 58 58 10 10 12 5	GMAAVVDRI
GMADLNFKI	68.9	1007.51	9	77.8	9	-3.2535	0.7331	0.9	504.763	504.763	2	72.1179	72.137			84600	52400			63900	53300			49400	37200			40800	48500			50200				26300	31400			448000	249000			562000	254000			236000	180000			201000	230000			242000				162000	148000	23135	FL639_IPP80_PB_W632_4_odd.raw	12	0	0	1	1	0	0	2	1	0	0	1	1	0	0	1	1	0	0	1	0	0	0	1	1	Q5U5R9.2				TRUE	DB Search	0 0 20 18 9 9 11 11 5	GMADLNFKI
GMAERIPEL	79.26	1014.52	9	66.7	9	-4.5549	0.7866	-0.1	508.266	508.266	2	59.1928	59.0308	2680000	4060000		306000	4520000	7350000	319000	861000	1970000	2830000			3830000	6730000		633000	2880000	4960000		466000	2400000	2710000	391000	462000	8190000	12500000		1090000	13400000	22500000	1290000	2230000	5590000	8100000			13100000	22100000		2120000	8970000	17600000		1750000	7620000	9250000	1090000	2220000	18295	FL636_IPP80_PB_W632_1_even.raw	20	1	1	0	1	1	1	1	1	1	1	0	0	1	1	0	1	1	1	1	1	1	1	1	1	O95573.3				TRUE	DB Search	0 0 22 8 1 20 3 3 5	GMAERIPEL
GMAFRVPTA	49.86	948.485	9	44.4	9	-4.7797	0.7791	0.4	475.25	475.25	2	56.2165	56.2165		75700							67200	60300												31200				627000							382000	434000												265000			17128	FL640_IPP80_PB_W632_5_even.raw	5	0	1	0	0	0	0	0	0	1	1	0	0	0	0	0	0	1	0	0	0	0	1	0	0	P04406.3				TRUE	DB Search	0 0 47 7 0 7 3 0 0	GMAFRVPTA
GMAKPNM(+15.99)IISV	73.28	1175.6	11	54.5	11	-2.8444	0.6733	0.9	588.81	588.81	2	53.4651	53.4703	84000					114000							86700	142000			143000	204000			96800	110000			439000					747000							654000	986000			869000	1120000			547000	748000			16023	FL640_IPP80_PB_W632_5_even_20171022053043.raw	8	1	0	0	0	0	1	0	0	0	0	0	0	1	1	0	0	1	1	0	0	1	1	0	0	P15090.3		Oxidation (M)	M7:Oxidation (M):50.40	TRUE	DB Search	0 0 2 1 0 0 7 65 22 5 5	GMAKPNM(+15.99)IISV
GMAKPNMIISV	83.84	1159.61	11	45.5	11	-3.2202	0.7113	-0.2	580.812	580.811	2	61.975	61.9347	107000	136000			939000	1110000		78100	320000	285000		23400	434000	862000		50400	277000	458000		97400	311000	267000		48800	712000	1030000			4260000	5120000		410000	1820000	1620000		171000	2250000	4950000		259000	1560000	3180000		562000	1710000	1540000		290000	19318	FL637_IPP80_PB_W632_2_even_20171021150617.raw	17	1	1	0	0	1	1	0	1	1	1	0	1	1	1	0	1	1	1	0	1	1	1	0	1	P15090.3				TRUE	DB Search	0 0 1 1 1 1 13 100 39 9 5	GMAKPNMIISV
GMAQKTWEL	76.33	1062.52	9	77.8	9	-4.616	0.6725	1.2	532.266	532.266	2	53.4288	53.4413	363000	595000			1010000	1480000			232000	240000			465000	720000			151000	237000			88100	102000			1820000	2690000			4160000	6700000			1080000	1130000			2360000	3390000			559000	1390000			387000	501000			16568	FL638_IPP80_PB_W632_3_even.raw	12	1	1	0	0	1	1	0	0	1	1	0	0	1	1	0	0	1	1	0	0	1	1	0	0	Q92905.4				TRUE	DB Search	0 0 33 33 6 8 23 29 5	GMAQKTWEL
GMASALEAL	56.45	861.427	9	77.8	9	0.6298	0.352	-0.3	862.434	862.434	1	78.6953	78.6356	63500				150000	160000			84800				99700				51300				70100				449000				753000	1010000			446000				579000				348000				416000				26471	FL638_IPP80_PB_W632_3_even.raw	8	1	0	0	0	1	1	0	0	1	0	0	0	1	1	0	0	1	0	0	0	1	0	0	0	P50552.3				TRUE	DB Search	0 0 5 11 13 60 82 94 5	GMASALEAL
GMASVISRL	63.77	932.511	9	55.6	9	-7.1015	0.7449	1.3	467.264	467.261	2	60.119	60.1472					6010																								75600																				18688	FL637_IPP80_PB_W632_2_even.raw	1	0	0	0	0	1	0	0	0	0	0	0	0	0	0	0	0	0	0	0	0	0	0	0	0	Q9BSJ2.2				TRUE	DB Search	0 0 63 29 29 15 0 0 5	GMASVISRL
GMDEKEFTV	59.2	1054.46	9	11.1	9	1.3219	0.7623	0.1	528.239	528.788	2	53.6306	53.6755				96500			65600					128000																831000			344000					708000													15828	FL638_IPP80_PB_W632_3_odd_20171021180433.raw	3	0	0	0	1	0	0	1	0	0	0	0	1	0	0	0	0	0	0	0	0	0	0	0	0	Q9HCK8.5				TRUE	DB Search	0 0 0 0 0 0 1 1 2	GMDEKEFTV
GMDLVVKTV	64.46	960.531	9	77.8	9	-1.6897	0.762	2.1	481.274	481.272	2	59.7689	59.7815																			53600				32700	38700																			182000				122000	210000	18449	FL641_IPP80_PB_W632_6_odd_20171022082859.raw	3	0	0	0	0	0	0	0	0	0	0	0	0	0	0	0	0	0	0	1	0	0	0	1	1	Q9BW83.1				TRUE	DB Search	0 0 11 6 11 11 8 3 3	GMDLVVKTV
GMDRYLI	60.13	866.432	7	57.1	7	0.424	0.7125	0.8	434.224	434.223	2	58.7462	58.6532	342000	552000	17800		839000	1490000	52900	93600	59600	72100			312000	631000			20900	35700							1730000	2660000	103000		4000000	7120000	266000	552000	297000	404000			1580000	3070000			179000	277000							18004	FL637_IPP80_PB_W632_2_even_20171021150617.raw	14	1	1	1	0	1	1	1	1	1	1	0	0	1	1	0	0	1	1	0	0	1	0	0	0	P05107.2				TRUE	DB Search	1 1 8 1 25 27 5	GMDRYLI
GMDRYLIY	58.69	1029.5	8	50	8	1.4758	0.7851	1.5	515.756	515.755	2	65.8719	65.7752		423000	1780000	2680000			624000	1150000					649000	1270000	4040000	8210000			485000				940000	1770000		2060000	6920000	11100000			2480000	4930000					2400000	4760000	14100000	33600000			2120000				3710000	7250000	20730	FL636_IPP80_PB_W632_1_odd.raw	12	0	1	1	1	0	0	1	1	0	0	0	0	1	1	1	1	0	0	1	0	0	0	1	1	P05107.2				TRUE	DB Search	0 0 1 0 7 13 66 5	GMDRYLIY
GMDRYLIYV	77.22	1128.56	9	33.3	9	-0.4849	0.8813	-0.4	1129.57	1129.57	1	76.2253	76.0708	71000000	95800000	75000000	91500000	98200000	148000000	143000000	199000000	69700000	73200000	116000000	119000000	135000000	254000000	208000000	345000000	58900000	77600000	233000000	177000000	64200000	61900000	169000000	233000000	623000000	882000000	314000000	864000000	388000000	667000000	623000000	1760000000	608000000	335000000	513000000	554000000	517000000	1200000000	866000000	1460000000	506000000	745000000	1020000000	811000000	284000000	544000000	696000000	1040000000	24934	FL637_IPP80_PB_W632_2_even_20171021150617.raw	205	6	6	10	5	9	7	11	9	7	6	10	8	10	7	14	9	8	5	11	9	9	8	12	9	P05107.2				TRUE	DB Search	0 0 1 1 1 1 3 3 3	GMDRYLIYV
GMDTLIMHL	70.01	1029.5	9	77.8	9	0.9557	0.7409	0.3	515.757	515.757	2	80.4199	80.4199																																																	26781	FL636_IPP80_PB_W632_1_even_20171021101813.raw	1	0	1	0	0	0	0	0	0	0	0	0	0	0	0	0	0	0	0	0	0	0	0	0	0	Q8IXK2.3				TRUE	DB Search	0 0 18 18 32 40 40 28 5	GMDTLIMHL
GMFKNLLKEV	45.82	1177.65	10	60	10	-2.6421	0.47	5.3	589.837	589.837	2	61.5372	61.5372																																																	19230	FL639_IPP80_PB_W632_4_even.raw	1	0	0	0	0	0	0	0	0	0	0	0	0	1	0	0	0	0	0	0	0	0	0	0	0	P30876.1				TRUE	DB Search	0 0 8 8 0 0 24 4 3 5	GMFKNLLKEV
GMHETVLTV	35.67	985.49	9	66.7	9	-3.1158	0.726	0.5	493.753	493.753	2	50.2375	50.3055			45500												40500					52100			41700				251000												263000					295000			333000		14547	FL639_IPP80_PB_W632_4_odd.raw	4	0	0	1	0	0	0	0	0	0	0	0	0	0	0	1	0	0	0	0	1	0	0	1	0	O95425.2				TRUE	DB Search	0 0 0 8 13 37 42 27 5	GMHETVLTV
GMHSYDLGMNHLGDMT	78.4	1777.72	16	81.2	16	1.7981	0.3631	0.1	593.581	593.581	3	60.9464	60.9861					61800	68800	128000	174000																					310000	486000	673000	869000																	19005	FL637_IPP80_PB_W632_2_odd_20171021131633.raw	4	0	0	0	0	1	1	1	1	0	0	0	0	0	0	0	0	0	0	0	0	0	0	0	0	P25774.3				TRUE	DB Search	0 0 1 5 2 2 7 7 2 2 14 8 5 5 7 5	GMHSYDLGMNHLGDMT
GMIDEPHAI	59.39	981.459	9	77.8	9	0.8583	0.767	-0.5	491.736	491.737	2	51.1924	51.2666															90000	175000																							550000	1060000									14921	FL639_IPP80_PB_W632_4_odd.raw	2	0	0	0	0	0	0	0	0	0	0	0	0	0	0	1	1	0	0	0	0	0	0	0	0	Q07954.2				TRUE	DB Search	0 0 82 19 19 18 5 5 5	GMIDEPHAI
GMIEKLVAA	76.76	930.521	9	77.8	9	-1.4326	0.7408	-0.7	466.267	466.268	2	59.576	59.5608					291000	310000	965000	1540000	190000	224000	759000	1150000				184000	323000	419000	1250000	1240000	111000		491000	866000					2020000	2010000	4340000	8230000	1260000	1340000	3230000	6240000				920000	1980000	2260000	5990000	6280000	607000		2120000	4180000	18158	FL638_IPP80_PB_W632_3_even_20171021195424.raw	16	0	0	0	0	1	1	1	1	1	1	1	1	0	0	0	1	1	1	1	1	1	0	1	1	Q13133.2				TRUE	DB Search	0 0 52 30 14 14 46 14 5	GMIEKLVAA
GMIGLVT	30.28	689.378	7	71.4	7	0.8188	0.4438	2	690.387	690.387	1	71.7587	71.9383							115000	178000																							439000	763000																	23256	FL637_IPP80_PB_W632_2_odd.raw	2	0	0	0	0	0	0	1	1	0	0	0	0	0	0	0	0	0	0	0	0	0	0	0	0	Q16531.1				TRUE	DB Search	0 0 23 23 16 18 5	GMIGLVT
GMIHLLLQV	36.87	1022.59	9	55.6	9	-0.1507	0.8997	0.3	512.305	512.305	2	80.5935	80.6134	28400				45000				34600				55500				20800								223000				342000				187000				297000				115000								26747	FL639_IPP80_PB_W632_4_even.raw	5	1	0	0	0	1	0	0	0	1	0	0	0	1	0	0	0	1	0	0	0	0	0	0	0	P18440.2				TRUE	DB Search	0 0 0 0 18 46 58 13 5	GMIHLLLQV
GMLDTHHKL	91.12	1050.53	9	100	9	-0.309	0.6185	0.7	526.272	526.272	2	32.807	32.7871	534000	121000	31200		1310000	1580000		26500	533000	335000			243000	248000	22900	66700	188000	200000	138000	11200	54600	206000			4270000	983000	289000		9190000	10600000		211000	4410000	2660000			1910000	1870000	188000	544000	2610000	1630000	1190000	111000	379000	1660000			7623	FL638_IPP80_PB_W632_3_even_20171021195424.raw	29	2	1	1	0	2	2	0	1	2	2	0	0	1	1	1	1	3	2	2	1	1	2	1	0	P55010.2				TRUE	DB Search	5 11 48 21 7 7 7 5 5	GMLDTHHKL
GMLEKIDM(+15.99)I	69.84	1064.52	9	77.8	9	-0.3583	0.6888	8.1	533.274	533.274	2	65.0292	64.9976				149000								180000				51300			223000	155000			164000	331000				809000								774000				336000			975000	2150000			817000	1650000	20329	FL638_IPP80_PB_W632_3_odd_20171021180433.raw	8	0	0	0	1	0	0	0	0	0	0	0	1	0	0	0	1	0	0	1	2	0	0	1	1	Q9NTZ6.1		Oxidation (M)	M8:Oxidation (M):143.14	TRUE	DB Search	0 0 59 25 6 6 7 23 5	GMLEKIDM(+15.99)I
GMLEKIDMI	64.04	1048.53	9	77.8	9	-3.6615	0.6995	-0.5	525.272	525.272	2	71.7975	71.8587			139000	132000							378000	406000			97700				790000				503000	823000			558000	676000							1550000	1800000			389000				3200000				1960000	3770000	23059	FL638_IPP80_PB_W632_3_odd.raw	8	0	0	1	1	0	0	0	0	0	0	1	1	0	0	1	0	0	0	1	0	0	0	1	1	Q9NTZ6.1				TRUE	DB Search	0 0 67 35 4 4 16 41 5	GMLEKIDMI
GMM(+15.99)KELHKV	36.82	1087.55	9	66.7	9	0.4763	0.6468	0.1	363.525	363.524	3	26.1235	26.1917	49900													25000											366000													217000											5363	FL636_IPP80_PB_W632_1_even.raw	2	1	0	0	0	0	0	0	0	0	0	0	0	0	1	0	0	0	0	0	0	0	0	0	0	Q8IVU3.2		Oxidation (M)	M3:Oxidation (M):7.21	TRUE	DB Search	0 0 0 12 14 14 35 6 5	GMM(+15.99)KELHKV
GMMEALLKV	69.27	990.524	9	55.6	9	-0.9412	0.4751	1.1	496.27	496.27	2	77.7777	77.804										26700							40400	25700			34000	31800												169000							244000	147000			172000	196000			25497	FL641_IPP80_PB_W632_6_even.raw	5	0	0	0	0	0	0	0	0	0	1	0	0	0	0	0	0	1	1	0	0	1	1	0	0	Q7Z6Z7.3				TRUE	DB Search	0 0 51 40 11 11 0 0 5	GMMEALLKV
GMMKELHKV	83.07	1071.56	9	77.8	9	-0.9682	0.4434	0.3	358.193	358.193	3	31.612	31.5831	27200				337000	316000	57300	35100	97000	52700	71400	37900	32500	44000		5660			21300						284000				2920000	2770000	437000	341000	995000	521000	612000	307000	309000	377000		80900			221000						7310	FL637_IPP80_PB_W632_2_even_20171021150617.raw	18	1	0	0	0	2	2	2	1	2	1	2	1	1	1	0	1	0	0	1	0	0	0	0	0	Q8IVU3.2				TRUE	DB Search	0 0 20 24 13 13 23 2 2	GMMKELHKV
GMPDFLEKL	76.63	1048.53	9	77.8	9	0.0788	0.6166	0.3	525.271	525.27	2	80.5671	80.5678	461000	366000			432000	388000			276000	186000			292000	288000			136000	100000			111000				3190000	2680000			2500000	2800000			1490000	1310000			1750000	1990000			804000	818000			623000				26725	FL637_IPP80_PB_W632_2_even_20171021150617.raw	11	1	1	0	0	1	1	0	0	1	1	0	0	1	1	0	0	1	1	0	0	1	0	0	0	Q9NQZ5.2				TRUE	DB Search	0 0 12 10 3 3 3 2 2	GMPDFLEKL
GMQEKLARL	70.6	1044.58	9	77.8	9	-3.1942	0.6832	-0.9	523.294	523.294	2	39.0095	39.0824			198000				278000				56900					77900			79200	253000			241000	333000			1400000				1970000				461000					764000			584000	1720000			1520000	4670000	10168	FL641_IPP80_PB_W632_6_odd.raw	11	0	0	1	0	0	0	2	0	0	0	1	0	0	0	0	1	0	0	1	1	0	0	1	3	Q8IWP9.1				TRUE	DB Search	5 5 22 13 10 5 1 1 5	GMQEKLARL
GMQIRIHQI	50.5	1094.6	9	88.9	9	-6.4318	0.6464	0.5	548.308	548.309	2	43.8378	43.825			60800								151000	118000			44100	50900			130000	76800			105000	89000			300000								830000	796000			260000	689000			930000	601000			647000	614000	11916	FL638_IPP80_PB_W632_3_odd_20171021180433.raw	13	0	0	1	0	0	0	0	0	0	0	1	2	0	0	1	2	0	0	2	1	0	0	2	1	P31689.2				TRUE	DB Search	2 2 6 5 0 6 7 24 5	GMQIRIHQI
GMQKHLRKV	29.7	1095.63	9	55.6	9	-1.1688	0.5764	-1.2	366.218	366.218	3	21.7206	21.8058								81400																								819000																	3607	FL637_IPP80_PB_W632_2_odd_20171021131633.raw	1	0	0	0	0	0	0	0	1	0	0	0	0	0	0	0	0	0	0	0	0	0	0	0	0	Q13129.2				TRUE	DB Search	0 0 0 0 41 16 11 8 5	GMQKHLRKV
GMVDSITQA	73.68	920.427	9	77.8	9	6.4735	0.4253	3	921.437	921.436	1	60.5716	60.5541					99100	140000							92300																517000	868000							488000												18839	FL639_IPP80_PB_W632_4_even.raw	4	0	0	0	0	1	1	0	0	0	0	0	0	1	0	0	0	0	0	0	1	0	0	0	0	Q9Y490.3				TRUE	DB Search	0 0 13 13 36 75 99 44 5	GMVDSITQA
GMVETRVFL	70	1050.55	9	66.7	9	-4.928	0.8174	-0.6	526.284	526.285	2	63.9734	63.8051			403000	407000	70300		921000	1030000		59800	815000	748000	47100	92600	507000	718000	38900	94800	1470000	691000	86900	133000	1110000	1410000			1700000	2200000	295000		4160000	4650000		395000	3420000	3320000	285000	633000	2310000	3240000	259000	617000	7000000	3240000	409000	620000	4390000	6390000	20027	FL637_IPP80_PB_W632_2_odd.raw	22	1	0	1	1	1	0	1	1	1	1	1	1	1	1	1	1	1	1	1	1	1	1	1	1	Q14344.2				TRUE	DB Search	0 0 92 52 6 0 13 11 5	GMVETRVFL
GMVQQIQSV	57.87	988.501	9	77.8	9	2.1762	0.8537	1.3	989.51	989.512	1	61.5085	61.4702				32600			37700												76300	51200			26000					211000			201000												329000	280000			141000		18844	FL640_IPP80_PB_W632_5_odd_20171022034052.raw	5	0	0	0	1	0	0	1	0	0	0	0	0	0	0	0	0	0	0	1	1	0	0	1	0	P31689.2				TRUE	DB Search	0 0 64 64 63 28 4 4 5	GMVQQIQSV
GMWDGETAV	44.85	964.396	9	77.8	9	6.9284	0.8454	0.7	965.404	965.404	1	72.197	72.0869			125000	132000			196000	310000			169000	244000			408000	654000			920000	810000			633000	1050000			524000	517000			703000	1190000			731000	882000			1590000	2320000			3450000	3210000			2440000	3900000	23423	FL637_IPP80_PB_W632_2_odd_20171021131633.raw	12	0	0	1	1	0	0	1	1	0	0	1	1	0	0	1	1	0	0	1	1	0	0	1	1	P06681.2				TRUE	DB Search	0 0 7 8 7 7 4 2 2	GMWDGETAV
GMWERTITI	41.51	1105.56	9	44.4	9	-2.2213	0.7599	0.2	553.787	553.316	2	67.717	67.5921																				492000				432000																				1960000				3690000	21277	FL640_IPP80_PB_W632_5_odd_20171022034052.raw	3	0	0	0	0	0	0	0	0	0	0	0	0	0	0	0	0	0	0	0	1	0	0	0	2	Q6YP21.1				TRUE	DB Search	0 0 4 1 0 1 3 4 5	GMWERTITI
GMWERTLTI	41.51	1105.56	9	44.4	9	-3.7095	0.7927	0.2	553.787	553.316	2	67.717	67.5921																				492000				432000																				1960000				3690000	21277	FL640_IPP80_PB_W632_5_odd_20171022034052.raw	3	0	0	0	0	0	0	0	0	0	0	0	0	0	0	0	0	0	0	0	1	0	0	0	2	Q16773.1				TRUE	DB Search	0 0 4 1 0 1 3 4 5	GMWERTLTI
GMWESNANV	68.93	1006.42	9	77.8	9	2.6579	0.482	-1	1007.42	1007.42	1	59.9269	59.907							23500																								133000																		18490	FL637_IPP80_PB_W632_2_odd.raw	1	0	0	0	0	0	0	1	0	0	0	0	0	0	0	0	0	0	0	0	0	0	0	0	0	P11215.2				TRUE	DB Search	0 0 15 15 16 16 16 18 5	GMWESNANV
GMYGKIAVM(+15.99)EL	70.76	1226.6	11	63.6	11	-0.9374	0.7598	1.6	614.31	614.31	2	60.5436	60.5891			24500				24400				94900	156000			12700				108000				58700				134000				143000				402000	611000			70600				520000				291000		18761	FL637_IPP80_PB_W632_2_odd.raw	7	0	0	1	0	0	0	1	0	0	0	1	1	0	0	1	0	0	0	1	0	0	0	1	0	Q16531.1		Oxidation (M)	M9:Oxidation (M):81.81	TRUE	DB Search	0 0 44 11 0 0 15 30 32 8 5	GMYGKIAVM(+15.99)EL
GMYGKIAVMEL	65.48	1210.61	11	72.7	11	-4.8825	0.8792	0.1	606.312	606.312	2	71.3073	71.3427			54400		33300	44100	172000	210000	44300		345000	398000			82600	144000	26600		556000	304000	30300		295000				230000		173000	221000	652000	963000	248000		1510000	1450000			347000	608000	131000		2400000	1150000	171000		1290000		23112	FL640_IPP80_PB_W632_5_odd.raw	15	0	0	1	0	1	1	1	1	1	0	1	1	0	0	1	1	1	0	1	1	1	0	1	0	Q16531.1				TRUE	DB Search	0 0 10 2 1 4 10 19 25 13 5	GMYGKIAVMEL
GMYIFLHTV	79.27	1079.55	9	77.8	9	-4.1511	0.765	0.5	540.781	540.782	2	74.6013	74.4589		260000							475000								926000	937000			780000	834000				973000							4030000								3360000	3590000			2950000	7250000			24232	FL640_IPP80_PB_W632_5_even.raw	8	0	1	0	0	0	0	0	0	2	0	0	0	0	0	0	0	1	1	0	0	1	2	0	0	Q8N138.1				TRUE	DB Search	0 0 40 40 14 14 4 2 2	GMYIFLHTV
GMYPEEHFI	49.42	1121.49	9	77.8	9	-3.0648	0.7957	-0.9	561.749	562.298	2	62.3123	62.2948								46700							34000	78700			55100	61800			18500	57800								222000							362000	688000			305000	337000			96900	692000	19516	FL640_IPP80_PB_W632_5_odd.raw	10	0	0	0	0	0	0	0	1	0	0	0	0	0	0	2	2	0	0	1	1	0	0	1	2	P09917.2				TRUE	DB Search	0 0 23 6 6 6 3 3 5	GMYPEEHFI
GMYVFLHAV	76.37	1035.52	9	77.8	9	-4.0638	0.7824	-0.2	518.768	518.768	2	71.6358	71.5654	47800				39000				102000	84500				59900			102000	109000			115000	108000			202000				240000				456000	417000				374000			505000	477000			598000	486000			23704	FL638_IPP80_PB_W632_3_even.raw	9	1	0	0	0	1	0	0	0	1	1	0	0	0	1	0	0	1	1	0	0	1	1	0	0	Q9P0S3.1				TRUE	DB Search	0 0 43 43 12 12 14 4 4	GMYVFLHAV
GNAIFTFPNTPVK	54.06	1404.74	13	38.5	13	-1.8046	0.6353	0	703.377	703.377	2	69.6858	69.6858																																																	22280	FL639_IPP80_PB_W632_4_odd_20171021225244.raw	1	0	0	0	0	0	0	0	0	0	0	0	0	0	0	0	1	0	0	0	0	0	0	0	0	Q9Y6N5.1				TRUE	DB Search	0 0 14 17 39 23 23 0 0 0 0 0 0	GNAIFTFPNTPVK
GNFGGSRNM	48.91	938.403	9	77.8	9	-0.8214	0.898	-0.1	470.209	470.209	2	30.522	30.5092															59300	91700			35700	23900				34400															498000	715000			330000	223000				432000	6628	FL640_IPP80_PB_W632_5_odd_20171022034052.raw	5	0	0	0	0	0	0	0	0	0	0	0	0	0	0	1	1	0	0	1	1	0	0	0	1	P22626.2				TRUE	DB Search	0 0 43 47 7 2 2 2 2	GNFGGSRNM
GNFGGSRNM(+15.99)	44.23	954.398	9	77.8	9	-1.5687	0.9032	-1	478.206	477.733	2	23.9272	23.8865								25400								100000			116000	64300			59300									225000								783000			582000	475000			501000		4288	FL637_IPP80_PB_W632_2_odd_20171021131633.raw	7	0	0	0	0	0	0	0	1	0	0	0	0	0	0	0	1	0	0	1	1	0	0	2	1	P22626.2		Oxidation (M)	M9:Oxidation (M):1000.00	TRUE	DB Search	0 0 29 51 12 3 3 3 3	GNFGGSRNM(+15.99)
GNHQNNYQPY	43.7	1233.52	10	70	10	0.7752	0.803	0.2	617.766	617.765	2	32.728	32.6804			114000	159000			74000	89200				42200															958000	1010000			497000	701000				314000													7799	FL636_IPP80_PB_W632_1_odd_20171021082828.raw	5	0	0	1	1	0	0	1	1	0	0	0	1	0	0	0	0	0	0	0	0	0	0	0	0	O14979.3				TRUE	DB Search	0 0 0 3 4 4 15 32 5 5	GNHQNNYQPY
GNLIPARPAPAPP	21.67	1269.72	13	23.1	13	-0.5088	0.7636	2.7	635.869	635.866	2	50.8665	50.8663																48700			37300																					260000			186000						14989	FL640_IPP80_PB_W632_5_odd.raw	2	0	0	0	0	0	0	0	0	0	0	0	0	0	0	0	1	0	0	1	0	0	0	0	0	Q13443.1				TRUE	DB Search	0 0 14 5 3 0 0 0 0 1 1 1 1	GNLIPARPAPAPP
GNPHNVY	21.14	799.361	7	57.1	7	-1.2628	0.7201	-0.3	400.688	400.688	2	27.2461	27.2729	20600		26900	26500																					284000		251000	230000																					5509	FL636_IPP80_PB_W632_1_odd.raw	4	1	1	1	1	0	0	0	0	0	0	0	0	0	0	0	0	0	0	0	0	0	0	0	0	Q969T9.1				TRUE	DB Search	0 0 7 0 5 6 5	GNPHNVY
GNPKATPPQIVNGDQY	93.16	1697.84	16	62.5	16	4.8276	0.7654	0.6	849.926	849.928	2	48.716	48.6452			183000	214000			75800	94700			132000	173000			245000	391000			90400	77700			98100	210000			949000	1280000			397000	593000			751000	968000			1230000	2090000			547000	574000			595000	1260000	13887	FL639_IPP80_PB_W632_4_odd.raw	12	0	0	1	1	0	0	1	1	0	0	1	1	0	0	1	1	0	0	1	1	0	0	1	1	Q9H299.1				TRUE	DB Search	0 0 0 0 15 15 10 0 0 36 55 18 5 5 2 2	GNPKATPPQIVNGDQY
GNRIAQWQSFQLEGG	64.74	1689.82	15	60	15	-0.697	0.6964	-1.2	845.917	845.919	2	67.7735	67.7979															15100	44000				4210			12900	5840															181000	243000				96100			102000	172000	21528	FL639_IPP80_PB_W632_4_odd_20171021225244.raw	6	0	0	0	0	0	0	0	0	0	0	0	0	0	0	2	1	0	0	0	1	0	0	1	1	P01023.3				TRUE	DB Search	0 0 0 7 7 13 24 24 36 36 58 60 0 0 0	GNRIAQWQSFQLEGG
GNRTTPSY	43.12	894.42	8	62.5	8	0.6443	0.7888	-0.2	448.217	448.217	2	28.5953	28.6004										27200				33500																				424000				351000											6013	FL638_IPP80_PB_W632_3_even_20171021195424.raw	3	0	0	0	0	0	0	0	0	0	1	0	0	0	1	0	0	0	0	0	0	1	0	0	0	P17066.2;P11142.1;P34931.2;P48741.2;P54652.1;P0DMV8.1				TRUE	DB Search	0 0 0 9 9 13 13 5	GNRTTPSY
GNSGRAVTY	66.36	923.446	9	55.6	9	0.2487	0.7685	0.1	462.73	462.73	2	28.7751	28.812							29800	48000		35100	49000			30300	23500		41500	38000	108000	67200	61200		50300	83100							302000	442000		341000	438000			274000	250000		451000	512000	894000	645000	536000		532000	788000	6383	FL641_IPP80_PB_W632_6_even.raw	13	0	0	0	0	0	0	1	1	0	1	1	0	0	1	1	0	1	1	1	1	1	0	1	1	Q03405.1				TRUE	DB Search	0 0 37 0 0 8 20 45 5	GNSGRAVTY
GNTFQLY	46.63	841.397	7	71.4	7	5.5127	0.6311	1.4	842.405	842.405	1	70.3699	70.3618	225000	337000	41800		220000	325000	49300	82700	49500	70000			112000	213000			13800	37100							847000	1340000	172000		842000	1230000	395000	339000	218000	340000			459000	936000			104000	193000							22773	FL636_IPP80_PB_W632_1_even_20171021101813.raw	14	1	1	1	0	1	1	2	1	1	1	0	0	1	1	0	0	1	1	0	0	0	0	0	0	Q15397.3				TRUE	DB Search	0 0 41 15 6 9 5	GNTFQLY
GNYGPGGSGGSGGYGGRSRY	35.92	1861.81	20	35	20	0.2017	0.0742	0.3	621.611	621.61	3	32.9308	32.9395	411000	515000			602000	945000				268000	20700	26300		425000	18700	41500	309000	352000	21100			331000			2930000	3680000			4520000	6680000				1880000	170000	333000		3330000	179000	311000	1890000	2220000	369000			2120000			7874	FL639_IPP80_PB_W632_4_even_20171022004229.raw	15	1	1	0	0	1	2	0	0	0	1	1	1	0	1	1	1	1	1	1	0	0	1	0	0	P22626.2				TRUE	DB Search	0 0 13 68 28 15 9 8 2 1 0 0 0 0 0 0 0 0 0 0	GNYGPGGSGGSGGYGGRSRY
GPAAQPP	16.8	636.323	7	28.6	7	21.2655	0.5615	1.1	637.331	636.272	1	48.6157	48.6157																																																	14123	FL639_IPP80_PB_W632_4_even.raw	1	0	0	0	0	0	0	0	0	0	0	0	0	1	0	0	0	0	0	0	0	0	0	0	0	Q9P281.3;Q9NZV5.5				TRUE	DB Search	0 0 4 3 0 0 0	GPAAQPP
GPADCCN	23.55	678.21	7	28.6	7	-0.5158	0.2264	-2.2	679.216	678.226	1	24.4719	24.4719																																																	4607	FL640_IPP80_PB_W632_5_even_20171022053043.raw	2	0	0	0	0	0	0	0	0	0	0	0	0	0	0	0	0	0	1	0	0	0	0	0	1	Q96KG7.1				TRUE	DB Search	0 0 2 0 0 0 4	GPADCCN
GPAGPSF	48.81	631.297	7	85.7	7	4.1757	0.7186	1.3	632.305	632.305	1	48.751	48.8399	78100																								451000																								14265	FL636_IPP80_PB_W632_1_even.raw	1	1	0	0	0	0	0	0	0	0	0	0	0	0	0	0	0	0	0	0	0	0	0	0	0	O00115.2				TRUE	DB Search	5 0 19 42 24 7 5	GPAGPSF
GPCEDET	16.72	749.254	7	42.9	7	27.278	0.1744	3.8	750.264	750.264	1	53.5748	53.5748																																																	15986	FL637_IPP80_PB_W632_2_even_20171021150617.raw	1	0	0	0	0	0	1	0	0	0	0	0	0	0	0	0	0	0	0	0	0	0	0	0	0	Q96Q11.2				TRUE	DB Search	0 0 2 0 0 13 5	GPCEDET
GPDGAAFL	49.62	746.36	8	25	8	-4.4152	0.6053	0.6	747.368	747.368	1	65.043	65.043															16500																								85100										20329	FL641_IPP80_PB_W632_6_odd.raw	2	0	0	0	0	0	0	0	0	0	0	0	0	0	0	1	0	0	0	0	0	0	0	1	0	Q9Y4C2.3				TRUE	DB Search	0 0 0 0 22 14 0 0	GPDGAAFL
GPFGRM(+15.99)PTY	60.11	1040.47	9	88.9	9	2.6819	0.7291	0.3	521.245	521.245	2	43.5011	43.5571									234000	371000			166000				74800				70400	112000											1960000	1880000			1070000				423000				436000	889000			11831	FL638_IPP80_PB_W632_3_even_20171021195424.raw	10	0	0	0	0	0	0	0	0	2	2	0	0	2	1	0	0	1	0	0	0	1	1	0	0	Q8ND56.3		Oxidation (M)	M6:Oxidation (M):1000.00	TRUE	DB Search	5 15 31 2 0 5 2 2 5	GPFGRM(+15.99)PTY
GPFGRM(+15.99)TPY	54.81	1040.47	9	100	9	1.3667	0.2568	0.6	521.245	521.245	2	44.247	44.2788		285000															97900									1890000															553000								12376	FL636_IPP80_PB_W632_1_even_20171021101813.raw	2	0	1	0	0	0	0	0	0	0	0	0	0	0	0	0	0	1	0	0	0	0	0	0	0	Q8ND56.3		Oxidation (M)	M6:Oxidation (M):1000.00	FALSE	Deep Novo	5 34 77 6 2 10 4 4 5	GPFGRM(+15.99)TPY
GPFKPDHYRY	73.86	1278.61	10	80	10	-1.6727	0.5684	0.6	427.212	427.212	3	34.1423	34.0946			378000	409000			244000	363000			258000	246000			235000	399000			350000	246000			220000	368000			2320000	2660000			1540000	2290000			1720000	1610000			1480000	2350000			2050000	1500000			1380000	2550000	8365	FL636_IPP80_PB_W632_1_odd_20171021082828.raw	22	0	0	2	2	0	0	1	2	0	0	1	2	0	0	2	2	0	0	2	2	0	0	2	2	P23526.4				TRUE	DB Search	5 11 11 17 11 11 14 4 0 0	GPFKPDHYRY
GPFPHHHSY	79.86	1077.48	9	100	9	-1.0732	0.6275	-1.7	539.745	539.747	2	26.9773	26.982	140000	115000			97900	120000			129000	113000			327000	388000			16200	31500			48000	126000			1530000	1300000			1060000	1250000			1460000	1300000			3250000	3770000			346000	494000			457000	1320000			5368	FL638_IPP80_PB_W632_3_even_20171021195424.raw	21	2	2	0	0	2	2	0	0	2	2	0	0	2	2	0	0	1	1	0	0	1	2	0	0	Q9Y6M1.2				TRUE	DB Search	5 5 29 22 22 13 10 23 5	GPFPHHHSY
GPGARARYQKSY	37.25	1352.69	12	41.7	12	1.4023	0.317	0.1	451.906	451.906	3	24.5447	24.5659							33800	46300																							417000	447000																	4559	FL637_IPP80_PB_W632_2_odd_20171021131633.raw	2	0	0	0	0	0	0	1	1	0	0	0	0	0	0	0	0	0	0	0	0	0	0	0	0	P62249.2				TRUE	DB Search	5 9 1 0 0 0 0 0 0 8 35 5	GPGARARYQKSY
GPGARARYQKSYR	58.72	1508.8	13	53.8	13	0.4304	0.7293	0	378.206	378.207	4	22.3883	22.3822						61000	411000	1020000																						638000	5990000	3310000																	3749	FL637_IPP80_PB_W632_2_even_20171021150617.raw	7	0	0	0	0	0	2	1	4	0	0	0	0	0	0	0	0	0	0	0	0	0	0	0	0	P62249.2				TRUE	DB Search	5 45 3 0 0 0 0 1 1 3 3 3 3	GPGARARYQKSYR
GPGGGPGGSHM(+15.99)GGNYGD	69.04	1488.57	17	70.6	17	4.3167	0.5744	2.4	745.293	745.293	2	27.6435	27.6935	15000	22500								17600				21800			18200				23100				202000	262000								201000				278000			258000				288000				5806	FL639_IPP80_PB_W632_4_even_20171022004229.raw	8	1	2	0	0	0	0	0	0	0	1	0	0	0	1	0	0	1	0	0	0	1	1	0	0	P35637.1		Oxidation (M)	M11:Oxidation (M):1000.00	TRUE	DB Search	0 0 8 6 11 5 5 4 4 4 6 0 0 0 34 11 5	GPGGGPGGSHM(+15.99)GGNYGD
GPGGGPGGSHM(+15.99)GGNYGDD	61.64	1603.6	18	94.4	18	4.1813	0.6093	1.2	802.806	802.807	2	28.1561	28.1805	29800	9810							22800					28900							23600				282000	313000							200000					366000							294000				6001	FL639_IPP80_PB_W632_4_even_20171022004229.raw	7	1	1	0	0	0	0	0	0	1	0	0	0	0	1	0	0	0	1	0	0	1	1	0	0	P35637.1		Oxidation (M)	M11:Oxidation (M):1000.00	TRUE	DB Search	5 10 6 6 7 4 4 3 3 0 6 4 4 6 17 2 2 5	GPGGGPGGSHM(+15.99)GGNYGDD
GPGGGPGGSHMGGNYGDD	69.43	1587.6	18	83.3	18	4.2826	0.6423	2.5	794.81	794.81	2	34.6383	34.6881						13200								8870																188000								143000											8539	FL637_IPP80_PB_W632_2_even_20171021150617.raw	5	0	0	0	0	1	1	0	0	0	1	0	0	0	1	0	0	0	0	0	0	0	1	0	0	P35637.1				TRUE	DB Search	5 11 7 9 16 6 6 0 0 0 10 7 5 5 27 10 10 5	GPGGGPGGSHMGGNYGDD
GPGGSGGSGGYGGRSRY	50.42	1527.68	17	41.2	17	0.8598	0.114	0.3	510.235	510.235	3	27.3637	27.3905				35400	75500	90200	379000	328000				29000	32500			25200												675000	756000	890000	3140000	2810000				341000	344000			239000									5672	FL637_IPP80_PB_W632_2_even_20171021150617.raw	12	0	0	0	2	1	1	2	2	0	0	0	1	1	0	1	1	0	0	0	0	0	0	0	0	P22626.2				TRUE	DB Search	5 21 24 20 20 6 2 1 0 0 0 0 0 0 0 0 1	GPGGSGGSGGYGGRSRY
GPGIPGRFTKEAGTLAYYE	56.75	2026.02	19	31.6	19	1.3102	0.7021	0.3	676.346	676.347	3	62.0389	62.0078															101000	218000			53300	59700			112000	170000															452000	1420000			194000	309000			433000	853000	19136	FL641_IPP80_PB_W632_6_odd.raw	7	0	0	0	0	0	0	0	0	0	0	0	0	0	0	1	2	0	0	1	1	0	0	1	1	P36222.2				TRUE	DB Search	0 0 9 21 0 0 0 0 0 0 0 7 0 0 0 0 38 15 5	GPGIPGRFTKEAGTLAYYE
GPGKM(+15.99)DKGEHRQERRD	15.53	1910.91	16	6.2	16	-1.257	0.3942	1.5	637.979	637.979	3	20.0347	20.0363							8240	15300																							153000	278000																	2919	FL637_IPP80_PB_W632_2_odd.raw	3	0	0	0	0	0	0	1	2	0	0	0	0	0	0	0	0	0	0	0	0	0	0	0	0	Q01844.1		Oxidation (M)	M5:Oxidation (M):1000.00	TRUE	DB Search	0 0 0 0 0 0 0 0 0 0 0 0 0 0 0 5	GPGKM(+15.99)DKGEHRQERRD
GPGKM(+15.99)DKGEHRQERRDRPY	61.03	2327.13	19	0	19	0.257	0.4961	-0.3	776.717	776.718	3	21.1551	21.1303	96800	67800	111000	99500	737000	121000	1300000	2140000										81300						59200	1110000	1230000	833000	1310000	8520000	3620000	12400000	22300000										733000						420000	3337	FL637_IPP80_PB_W632_2_odd.raw	19	2	2	2	1	2	2	3	2	0	0	0	0	0	0	0	0	0	2	0	0	0	0	0	1	Q01844.1		Oxidation (M)	M5:Oxidation (M):1000.00	TRUE	DB Search	0 0 0 0 0 0 0 0 0 0 0 0 0 0 0 0 1 0 0	GPGKM(+15.99)DKGEHRQERRDRPY
GPGKM(+15.99)DSRGEHRQD	33.16	1584.71	14	0	14	-2.0917	0.159	0.5	529.243	529.243	3	19.8324	19.8525						5770																								119000																			2852	FL637_IPP80_PB_W632_2_even_20171021150617.raw	1	0	0	0	0	0	1	0	0	0	0	0	0	0	0	0	0	0	0	0	0	0	0	0	0	P35637.1		Oxidation (M)	M5:Oxidation (M):1000.00	TRUE	DB Search	0 0 0 0 0 0 0 0 0 0 0 0 0 0	GPGKM(+15.99)DSRGEHRQD
GPGKM(+15.99)DSRGEHRQDRRERPY	80.07	2442.17	20	0	20	0.7534	0.1716	-0.4	611.549	611.549	4	21.6357	21.6437					1230000	1320000	85600		83500								29500				34400								15600000	36000000	893000		1330000								515000				466000				3518	FL637_IPP80_PB_W632_2_even_20171021150617.raw	10	0	0	0	0	2	2	2	1	1	0	0	0	0	0	0	0	1	0	0	0	1	0	0	0	P35637.1		Oxidation (M)	M5:Oxidation (M):1000.00	TRUE	DB Search	0 0 0 0 0 0 0 0 0 0 0 0 0 0 0 0 0 0 0 0	GPGKM(+15.99)DSRGEHRQDRRERPY
GPGKMDKGEHRQERRDRPY	41	2311.14	19	10.5	19	0.6371	0.5117	1.3	578.792	578.792	4	21.7206	21.7826						360000		308000																						5710000		4180000																	3598	FL637_IPP80_PB_W632_2_odd_20171021131633.raw	4	0	0	0	0	0	3	0	1	0	0	0	0	0	0	0	0	0	0	0	0	0	0	0	0	Q01844.1				TRUE	DB Search	3 3 0 0 0 0 0 0 0 0 0 0 0 0 0 0 0 0 0	GPGKMDKGEHRQERRDRPY
GPGKMDSRGEHRQDRRERPY	68.01	2426.17	20	5	20	0.7021	0.2176	2.4	607.552	607.551	4	21.8271	21.8323		98300			413000	1260000	213000	362000								19100										724000			4640000	6140000	1430000	2380000								173000									3661	FL637_IPP80_PB_W632_2_even.raw	13	1	2	0	0	2	2	2	2	0	0	0	0	0	1	0	1	0	0	0	0	0	0	0	0	P35637.1				TRUE	DB Search	0 0 0 0 0 0 0 0 0 0 0 0 0 0 0 0 0 0 0 3	GPGKMDSRGEHRQDRRERPY
GPGPAGV	18.33	553.286	7	28.6	7	0.7788	0.3729	-6.8	554.289	553.251	1	36.2348	36.2348																																																	9132	FL641_IPP80_PB_W632_6_odd_20171022082859.raw	1	0	0	0	0	0	0	0	0	0	0	0	0	0	0	0	0	0	0	0	0	0	0	0	1	Q9UPA5.4				TRUE	DB Search	2 0 5 1 1 0 0	GPGPAGV
GPGPGYAV	28.02	716.349	8	37.5	8	-1.1802	0.2261	0.9	717.357	717.357	1	43.1812	43.2741	113000		50000	66400	182000	288000	104000	142000						251000											758000		326000	392000	1270000	1750000	572000	845000						1560000											11898	FL637_IPP80_PB_W632_2_even_20171021150617.raw	8	1	0	1	1	1	1	1	1	0	0	0	0	0	1	0	0	0	0	0	0	0	0	0	0	Q9UN70.1				TRUE	DB Search	0 0 1 0 0 8 4 4	GPGPGYAV
GPKGTGYIKTELISVSEV	63.57	1877.01	18	77.8	18	-3.3943	0.165	-0.2	626.679	626.678	3	62.6365	62.5865															89700				112000	84400			84900	172000															448000				542000	554000			497000	1120000	19562	FL641_IPP80_PB_W632_6_odd_20171022082859.raw	5	0	0	0	0	0	0	0	0	0	0	0	0	0	0	1	0	0	0	1	1	0	0	1	1	P42224.2				TRUE	DB Search	0 0 5 0 0 4 5 15 11 2 2 21 93 77 25 21 5 5	GPKGTGYIKTELISVSEV
GPKSPSVTF	60.44	918.481	9	55.6	9	-3.773	0.8765	0	460.248	460.248	2	43.0091	43.0194											31000	43900				52900																			214000	270000				288000									11658	FL639_IPP80_PB_W632_4_odd_20171021225244.raw	3	0	0	0	0	0	0	0	0	0	0	1	1	0	0	0	1	0	0	0	0	0	0	0	0	Q9BSH3.1				TRUE	DB Search	0 0 5 10 0 0 23 55 5	GPKSPSVTF
GPKSTGSTY	60.25	896.424	9	77.8	9	-2.7436	0.8037	0.6	449.219	449.219	2	24.3298	24.3824			18600	18200				13300			14400	12600			17800	19300											172000	198000				138000			117000	129000			170000	149000									4497	FL636_IPP80_PB_W632_1_odd_20171021082828.raw	7	0	0	1	1	0	0	0	1	0	0	1	1	0	0	1	1	0	0	0	0	0	0	0	0	Q5VUA4.2				TRUE	DB Search	0 0 11 10 10 10 33 43 5	GPKSTGSTY
GPM(+15.99)GPTQAY	64.45	936.401	9	100	9	4.3038	0.7653	0.1	937.409	937.408	1	38.9796	38.9241																	156000	168000			131000																				906000	872000			788000				10320	FL641_IPP80_PB_W632_6_even.raw	5	0	0	0	0	0	0	0	0	1	0	0	0	0	0	0	0	1	1	0	0	1	1	0	0	Q9ULJ6.3		Oxidation (M)	M3:Oxidation (M):1000.00	TRUE	DB Search	5 5 32 46 12 12 24 19 5	GPM(+15.99)GPTQAY
GPM(+15.99)PKHIAF	68.81	1012.52	9	100	9	-3.9075	0.4659	0.8	507.266	507.266	2	34.0634	34.0761	407000	522000	436000	496000	104000	152000	241000	300000	309000	291000	404000	411000	648000	962000	434000	596000	381000	467000	191000	162000	178000	308000	160000	344000	2520000	2890000	2780000	2920000	654000	970000	1300000	1610000	1770000	1750000	2770000	2370000	3670000	5130000	2570000	3500000	2230000	2560000	1150000	1050000	1140000	1900000	1050000	2260000	8298	FL637_IPP80_PB_W632_2_odd.raw	48	2	2	2	2	2	2	2	2	2	2	2	2	2	2	2	2	2	2	2	2	2	2	2	2	Q86SQ9.3		Oxidation (M)	M3:Oxidation (M):1000.00	TRUE	DB Search	5 9 11 3 3 4 66 66 5	GPM(+15.99)PKHIAF
GPMPKHIAF	86.56	996.521	9	100	9	-3.3503	0.5942	-0.2	499.268	499.269	2	42.5268	42.4815	462000	575000	911000	986000	201000	233000	1050000	1180000	250000	238000	1080000	1090000	525000	740000	1590000	2370000	85000	94800	864000	639000	61900		682000	1080000	2590000	3100000	3850000	4690000	1080000	1230000	4250000	5440000	1400000	1220000	4390000	4880000	2880000	3790000	6400000	10700000	444000	470000	3980000	2870000	288000		2830000	5320000	11662	FL636_IPP80_PB_W632_1_even_20171021101813.raw	43	3	2	2	2	1	1	2	2	2	2	2	2	2	2	2	2	2	1	2	2	1	0	2	2	Q86SQ9.3				TRUE	DB Search	5 5 30 6 6 6 55 44 5	GPMPKHIAF
GPPPPPGKPQ	26.98	970.524	10	50	10	2.0816	0.6777	0.6	486.269	486.269	2	27.441	27.4779																						44300																								311000			5763	FL641_IPP80_PB_W632_6_even_20171022101843.raw	1	0	0	0	0	0	0	0	0	0	0	0	0	0	0	0	0	0	0	0	0	0	1	0	0	P04280.2;P02812.3				TRUE	DB Search	3 3 74 39 6 0 0 0 0 0	GPPPPPGKPQ
GPPPTGEEDTAEKDEL	92.5	1683.75	16	50	16	3.4721	0.6226	2.1	842.883	842.882	2	44.2766	44.245					164000	110000																							647000	668000																			12280	FL637_IPP80_PB_W632_2_even_20171021150617.raw	2	0	0	0	0	1	1	0	0	0	0	0	0	0	0	0	0	0	0	0	0	0	0	0	0	P11021.2				TRUE	DB Search	5 8 33 3 3 1 1 1 1 1 1 2 1 1 3 4	GPPPTGEEDTAEKDEL
GPRAEEYEFLTPVEEAPK	79.84	2061.01	18	61.1	18	-0.1262	0.817	1.2	688.01	688.01	3	61.6284	61.6109															27000	61000			38100	44600			43200	58100															138000	322000			262000	257000			219000	383000	18989	FL641_IPP80_PB_W632_6_odd.raw	6	0	0	0	0	0	0	0	0	0	0	0	0	0	0	1	1	0	0	1	1	0	0	1	1	P52565.3				TRUE	DB Search	0 0 0 0 0 2 5 5 58 8 34 5 5 4 4 4 0 0	GPRAEEYEFLTPVEEAPK
GPRDQGSRHDSEQD	37.66	1582.67	14	7.1	14	-0.81	0.1692	1.3	792.344	792.345	2	19.9183	19.9201			4110	5170							5750				9920	15200											90500	104000							125000				175000	296000									2869	FL639_IPP80_PB_W632_4_odd_20171021225244.raw	6	0	0	1	1	0	0	0	0	0	0	1	0	0	0	1	2	0	0	0	0	0	0	0	0	P35637.1				TRUE	DB Search	0 0 0 0 0 0 0 0 0 0 0 0 1 2	GPRDQGSRHDSEQD
GPRDQGSRHDSEQDNSD	48.67	1898.77	17	41.2	17	-0.5873	0.1753	1.7	633.933	633.933	3	20.0013	19.9979				6420											12900	14700			3610				3360					350000											787000	237000			119000				90700		2885	FL639_IPP80_PB_W632_4_odd_20171021225244.raw	10	0	0	0	3	0	0	0	0	0	0	0	0	0	0	4	1	0	0	1	0	0	0	1	0	P35637.1				TRUE	DB Search	0 0 0 0 0 0 0 0 0 0 5 5 34 34 72 9 5	GPRDQGSRHDSEQDNSD
GPRESAKEY	63.95	1035.5	9	77.8	9	-0.4731	0.7714	-1	346.173	346.173	3	22.9691	22.9536	472000	697000	760000	657000	247000	256000	304000	293000	332000	229000	397000	382000	236000	310000	334000	424000	35800	84700	184000	92200	146000	138000	146000	179000	3710000	5650000	6170000	5600000	1960000	3040000	2470000	2470000	2580000	2240000	2780000	3490000	1800000	2380000	1040000	3890000	350000	1160000	1560000	893000	1340000	1460000	1100000	1700000	4070	FL640_IPP80_PB_W632_5_even.raw	50	2	3	2	2	2	3	2	2	2	2	2	2	2	2	2	2	1	3	2	2	2	2	2	2	Q32P28.2				TRUE	DB Search	5 0 4 3 3 13 3 0 5	GPRESAKEY
GPRIVLA	31.82	724.46	7	28.6	7	16.0863	0.7118	1.1	725.468	725.467	1	67.1203	67.0518			78100	137000																							507000	860000																					21430	FL636_IPP80_PB_W632_1_odd_20171021082828.raw	2	0	0	1	1	0	0	0	0	0	0	0	0	0	0	0	0	0	0	0	0	0	0	0	0	O75439.2				TRUE	DB Search	1 1 1 1 1 2 3	GPRIVLA
GPRLVLA	31.82	724.46	7	28.6	7	14.2575	0.7099	1.1	725.468	725.467	1	67.1203	67.0518			78100	137000																							507000	860000																					21430	FL636_IPP80_PB_W632_1_odd_20171021082828.raw	2	0	0	1	1	0	0	0	0	0	0	0	0	0	0	0	0	0	0	0	0	0	0	0	0	P49755.2				TRUE	DB Search	1 1 1 1 1 2 3	GPRLVLA
GPRPEEYEFLTPVEEAP	54.06	1958.93	17	35.3	17	1.5064	0.8639	-0.9	980.47	980.471	2	74.7215	74.6076													34200		342000	584000	4830		212000	169000	11400		233000	372000													187000		1360000	5110000	57700		1760000	711000	185000		2000000	1530000	24408	FL640_IPP80_PB_W632_5_odd.raw	13	0	0	0	0	0	0	0	0	0	0	0	0	1	0	1	2	1	0	2	1	2	0	2	1	P52566.3				TRUE	DB Search	0 0 0 0 0 0 1 1 10 17 36 0 0 5 0 7 5	GPRPEEYEFLTPVEEAP
GPRPEEYEFLTPVEEAPK	83.52	2087.02	18	61.1	18	-2.1336	0.7988	1.2	696.682	696.682	3	62.9522	62.8626			16400				50100	77400			37400	57100			785000	1430000			583000	623000			677000	1200000			126000				328000	429000			215000	338000			3720000	5450000			2070000	2530000			3170000	5200000	19560	FL639_IPP80_PB_W632_4_odd_20171021225244.raw	12	0	0	1	0	0	0	1	1	0	0	1	1	0	0	1	2	0	0	1	1	0	0	1	1	P52566.3				TRUE	DB Search	0 0 0 0 0 2 14 17 70 22 50 6 6 4 4 4 1 1	GPRPEEYEFLTPVEEAPK
GPTQNFLKKKPLYLTK	84.49	1875.1	16	93.8	16	-5.096	0.4584	-0.3	626.04	626.04	3	35.7886	35.7886			142000				124000	150000			88700	59100			528000	766000			429000	353000			381000	569000			1390000				1040000	1010000			983000	645000			3640000	5120000			3310000	2100000			2930000	3980000	8830	FL639_IPP80_PB_W632_4_odd.raw	17	0	0	1	1	0	0	1	1	0	0	1	1	0	0	2	2	0	0	2	2	0	0	1	2	Q9P267.3;Q9BPZ7.2;O60268.1;Q7Z417.1;Q9UPP1.3;Q13535.3;Q8N139.2;Q96AG4.1;Q86UE8.2;O75309.1;Q8IVF4.4;Q5VZL5.1;Q7LGA3.1;Q16555.1;Q9NU19.3;P06702.1;P46940.1;Q4J6C6.1;P26374.2;Q71F56.1;Q9UKN7.2;P48739.2;Q02446.2;P07332.3;P06744.4;Q14344.2;O15050.4;Q9UMS0.2				FALSE	Deep Novo	5 29 33 33 5 5 6 7 1 4 2 2 3 3 4 4	GPTQNFLKKKPLYLTK
GPVLVIT	42.04	697.437	7	71.4	7	-4.4516	0.7253	1.6	698.446	698.446	1	68.4394	68.4394																																																	21688	FL639_IPP80_PB_W632_4_odd.raw	1	0	0	0	0	0	0	0	0	0	0	0	0	0	0	1	0	0	0	0	0	0	0	0	0	P07333.2				TRUE	DB Search	0 0 41 74 43 7 5	GPVLVIT
GPVLVITEY	39.45	989.543	9	33.3	9	1.7617	0.8245	1.2	990.552	990.552	1	80.4573	80.4573																																																	26234	FL639_IPP80_PB_W632_4_odd.raw	2	0	0	1	0	0	0	0	0	0	0	0	0	0	0	1	0	0	0	0	0	0	0	0	0	P07333.2				TRUE	DB Search	0 0 30 96 59 0 0 0 0	GPVLVITEY
GPYENRTVF	80.23	1081.52	9	88.9	9	-1.377	0.6877	1.7	541.768	541.766	2	45.6115	45.5838			202000	240000			160000	270000			394000	485000			135000	294000			317000	290000			218000	364000			860000	1050000			747000	1250000			1830000	1980000			609000	1060000			1500000	1330000			980000	1730000	12670	FL639_IPP80_PB_W632_4_odd.raw	12	0	0	1	1	0	0	1	1	0	0	1	1	0	0	1	1	0	0	1	1	0	0	1	1	P21281.3				TRUE	DB Search	5 25 57 30 3 0 5 15 5	GPYENRTVF
GPYGGGGQY	45.76	854.356	9	100	9	5.7849	0.845	0.5	855.364	855.365	1	40.9305	40.8296			383000	425000			342000	387000			443000	471000			490000	705000			386000	309000			390000	533000			1700000	1910000			2650000	1740000			1770000	2130000			2090000	3520000			1650000	1500000			1900000	2830000	10725	FL638_IPP80_PB_W632_3_odd_20171021180433.raw	14	0	0	1	1	0	0	2	1	0	0	1	1	1	0	1	1	0	0	1	1	0	0	1	1	Q32P51.2;P09651.5				TRUE	DB Search	5 9 62 62 41 41 28 28 5	GPYGGGGQY
GPYGGGGQYF	69.93	1001.42	10	90	10	2.0886	0.8388	0.2	1002.43	1002.43	1	62.9304	62.852											54700	70400			123000	208000			102000	95600			87400	171000											267000	344000			594000	823000			467000	446000			428000	764000	19736	FL640_IPP80_PB_W632_5_odd.raw	8	0	0	0	0	0	0	0	0	0	0	1	1	0	0	1	1	0	0	1	1	0	0	1	1	Q32P51.2;P09651.5				TRUE	DB Search	5 0 42 42 41 39 30 30 29 5	GPYGGGGQYF
GPYHNRQETY	74.33	1263.56	10	90	10	0.9519	0.5545	1.6	632.79	632.79	2	25.488	25.4752			805000	786000			410000	443000			568000	562000			545000	715000			348000	219000			299000	331000			6240000	6160000			3360000	3540000			4680000	4300000			4700000	5480000			3170000	1870000			2690000	2950000	4743	FL639_IPP80_PB_W632_4_odd.raw	25	0	1	2	2	0	0	2	2	0	0	2	2	0	0	2	2	0	0	2	2	0	0	2	2	Q9HD45.2				TRUE	DB Search	5 8 22 20 4 1 4 10 23 5	GPYHNRQETY
GPYPQRKVITF	68.73	1304.72	11	81.8	11	-6.7693	0.2366	-0.2	435.915	435.915	3	45.0427	45.0547	116000	125000			71700	58400			105000	106000			237000	360000			125000	157000			87600	136000			749000	1140000			479000	683000			691000	668000			1460000	2510000			687000	891000			572000	739000			12687	FL636_IPP80_PB_W632_1_even_20171021101813.raw	13	1	1	0	0	1	1	0	0	1	1	0	0	1	2	0	0	1	1	0	0	1	1	0	0	Q9Y4L1.1				TRUE	DB Search	5 7 56 8 3 0 0 3 4 30 5	GPYPQRKVITF
GQFDVEFRL	52.36	1109.55	9	77.8	9	-1.2481	0.7846	-1.4	555.782	555.783	2	77.0068	76.966																					17500	12600																							93800	89300			25165	FL641_IPP80_PB_W632_6_even.raw	2	0	0	0	0	0	0	0	0	0	0	0	0	0	0	0	0	0	0	0	0	1	1	0	0	Q8NFJ9.1				TRUE	DB Search	0 0 45 33 21 8 2 2 5	GQFDVEFRL
GQHENIVNL	52.26	1022.51	9	66.7	9	-5.1004	0.866	0	512.264	512.264	2	46.6946	46.6998																	91900																								609000								13375	FL640_IPP80_PB_W632_5_even.raw	1	0	0	0	0	0	0	0	0	0	0	0	0	0	0	0	0	1	0	0	0	0	0	0	0	P07333.2				TRUE	DB Search	0 0 0 5 13 38 41 12 5	GQHENIVNL
GQHTKTTGRRGRTVGVSKKK	23.27	2181.26	20	15	20	-2.4985	0.0343	1.9	546.322	546.323	4	20.2682	20.2738	73800	112000	15000	15900	495000	459000	63000	167000	31300	32200		10200	42200	77700		16100									1290000	1710000	248000	317000	5910000	5660000	745000	2040000	359000	432000		161000	761000	1090000		252000									3052	FL637_IPP80_PB_W632_2_even.raw	19	2	2	1	1	2	2	1	2	1	1	0	1	1	1	0	1	0	0	0	0	0	0	0	0	P62269.3				TRUE	DB Search	0 0 7 1 0 0 0 0 0 0 0 0 0 0 0 0 0 0 12 5	GQHTKTTGRRGRTVGVSKKK
GQIDLLERL	47.14	1055.6	9	55.6	9	-2.9811	0.7472	-0.4	528.806	529.325	2	75.1864	75.2531			12100				12700		25100	13200	11800											9970					240000				326000		118000	132000	72200											63200			24467	FL636_IPP80_PB_W632_1_odd.raw	10	0	0	3	0	0	0	3	0	1	1	1	0	0	0	0	0	0	0	0	0	0	1	0	0	P25054.2				TRUE	DB Search	0 0 10 5 5 0 0 3 4	GQIDLLERL
GQIELRTYV	65.63	1077.58	9	66.7	9	-1.5628	0.8064	0.7	539.799	539.799	2	57.1838	57.196			143000	156000			125000	141000			119000	110000	115000		110000	145000			142000	60600			88200	133000			797000	1750000			724000	838000			703000	714000	942000		601000	897000			814000	391000			555000	874000	17415	FL637_IPP80_PB_W632_2_odd.raw	14	0	0	1	2	0	0	1	1	0	0	1	1	1	0	1	1	0	0	1	1	0	0	1	1	Q14249.4				TRUE	DB Search	0 0 86 36 10 1 5 6 5	GQIELRTYV
GQIEVVPEV	52.09	968.518	9	55.6	9	2.1412	0.8969	0	969.525	969.528	1	72.6776	73.0758	45400		1000000	1230000		97100	1470000	2150000	32000	42300	1090000	1290000						55000	1080000	883000			639000	1100000	261000		8070000	4840000		455000	5540000	16000000	209000	256000	8920000	9650000						304000	4180000	3630000			2440000	4310000	23818	FL637_IPP80_PB_W632_2_odd_20171021131633.raw	21	1	0	2	1	0	1	1	2	1	1	2	2	0	0	0	0	1	1	1	1	1	0	1	1	Q92576.3				TRUE	DB Search	0 0 54 54 70 19 8 0 0	GQIEVVPEV
GQISEVVVV	41.99	928.523	9	77.8	9	3.0701	0.8553	0.7	929.531	929.531	1	71.2679	71.2045	12400		697000	835000	14100		894000	973000			729000	698000			425000	632000			1010000	575000			585000	854000	100000		2910000	3340000	88500		3900000	3920000			5320000	2620000			1790000	2580000			4180000	2530000			2620000	3530000	23001	FL641_IPP80_PB_W632_6_odd_20171022082859.raw	15	1	0	1	1	1	0	1	1	0	0	2	1	0	0	1	1	0	0	1	1	0	0	1	1	Q14011.1				TRUE	DB Search	0 0 41 15 15 27 26 3 3	GQISEVVVV
GQKLVTTVTEIAG	66	1315.73	13	61.5	13	0.0727	0.7534	1.1	658.875	658.874	2	57.7637	57.7438			39600				161000	206000			48600	45500			59400	102000			26500				22700				234000				817000	1280000			277000	289000			315000	543000			220000				142000		17709	FL637_IPP80_PB_W632_2_odd_20171021131633.raw	9	0	0	1	0	0	0	1	1	0	0	1	1	0	0	1	1	0	0	1	0	0	0	1	0	Q01518.5				TRUE	DB Search	0 0 0 3 6 10 10 13 26 26 13 0 0	GQKLVTTVTEIAG
GQNPTEAEL	64.63	957.44	9	77.8	9	4.6138	0.9178	1.1	958.449	958.449	1	46.6086	46.5704			122000				63000				97300	113000			188000	293000			133000	103000			119000	173000			552000				300000				488000	499000			880000	1280000			619000	547000			582000	884000	13063	FL639_IPP80_PB_W632_4_odd.raw	10	0	0	1	0	0	0	1	0	0	0	1	1	0	0	1	1	0	0	1	1	0	0	1	1	P27482.2;P0DP23.1				TRUE	DB Search	0 0 54 6 6 6 23 10 5	GQNPTEAEL
GQRDLDRIAGQVAAANKKH	87.42	2047.1	19	52.6	19	0.4131	0.166	0.1	512.783	512.784	4	37.2771	37.1818							836000	712000																							5530000	3840000																	9573	FL637_IPP80_PB_W632_2_odd_20171021131633.raw	2	0	0	0	0	0	0	1	1	0	0	0	0	0	0	0	0	0	0	0	0	0	0	0	0	P39019.2				TRUE	DB Search	0 0 0 0 0 0 2 1 0 0 13 45 27 16 7 7 8 10 5	GQRDLDRIAGQVAAANKKH
GQRLVADI	43.2	870.492	8	62.5	8	-3.3747	0.7183	0.3	436.253	436.253	2	46.0844	46.0184				32500	173000	105000	195000	197000				66900	119000	165000	348000	410000			49200	30600		40300	55900	59200				157000	1080000	796000	782000	1910000				321000	705000	992000	1670000	2010000			321000	216000		676000	357000	324000	12843	FL639_IPP80_PB_W632_4_odd.raw	18	0	0	0	1	1	1	1	2	0	0	0	1	1	1	1	1	0	0	1	1	1	2	1	1	Q9NPF7.1				TRUE	DB Search	0 0 0 6 7 24 30 5	GQRLVADI
GQSELASRLTL	87.53	1173.64	11	72.7	11	-3.0103	0.7652	0.6	587.825	587.826	2	58.621	58.5591	737000	1300000	252000	321000	1190000	1580000	633000	833000	730000	1170000	460000	584000	918000	1720000	204000	514000	1320000	2760000	857000	793000	821000	934000	499000	880000	3940000	7280000	1270000	1700000	6410000	8820000	3310000	4410000	3530000	6050000	2620000	2970000	5490000	8720000	1040000	2630000	6060000	13900000	4900000	3970000	3800000	4530000	2800000	4650000	17758	FL638_IPP80_PB_W632_3_even_20171021195424.raw	24	1	1	1	1	1	1	1	1	1	1	1	1	1	1	1	1	1	1	1	1	1	1	1	1	Q9NZD8.1				TRUE	DB Search	0 0 27 27 49 22 4 0 8 5 5	GQSELASRLTL
GQSPCMPTDY	38.36	1097.42	10	30	10	14.5389	0.0595	0.3	1098.42	1098.42	1	61.2691	61.2865			28300					24900			31600	42200			28400				26400	20700			22300	38500			124000					150000			133000	169000			128000				124000	118000			106000	198000	19125	FL637_IPP80_PB_W632_2_odd_20171021131633.raw	9	0	0	1	0	0	0	0	1	0	0	1	1	0	0	1	0	0	0	1	1	0	0	1	1	O75581.2				TRUE	DB Search	0 0 0 0 0 0 0 18 6 5	GQSPCMPTDY
GQSVVQLQGSRVVVG	68.92	1511.84	15	66.7	15	0.2049	0.7882	0.1	756.928	756.93	2	56.3103	56.2285															103000	255000				36100			133000	27700															742000	1910000				1080000			1270000	1150000	16889	FL639_IPP80_PB_W632_4_odd.raw	6	0	0	0	0	0	0	0	0	0	0	0	0	0	0	1	1	0	0	1	1	0	0	1	1	P11215.2				TRUE	DB Search	0 0 19 19 98 64 53 40 4 4 0 20 16 0 0	GQSVVQLQGSRVVVG
GQTGVIRSV	59.51	915.514	9	55.6	9	-2.1609	0.8341	0.7	458.764	458.765	2	35.3656	35.3664			171000				151000	221000			157000	161000			113000	169000			190000	127000			139000	152000			1710000				1180000	1720000			1180000	1300000			843000	1310000			1370000	972000			993000	1170000	8663	FL639_IPP80_PB_W632_4_odd.raw	12	0	0	1	1	0	0	1	1	0	0	1	1	0	0	1	1	0	0	1	1	0	0	1	1	O00267.1				TRUE	DB Search	0 0 81 21 21 15 2 1 1	GQTGVIRSV
GQVAILLFKSG	73.04	1131.67	11	63.6	11	-5.6162	0.7967	-2.9	566.838	566.841	2	71.102	71.0868			51200	43800			51600	65100			52700				35500												299000	236000			538000	363000			285000				169000										22917	FL637_IPP80_PB_W632_2_odd.raw	7	0	0	1	1	0	0	2	1	0	0	1	0	0	0	1	0	0	0	0	0	0	0	0	0	Q96FJ2.1;P63167.1				TRUE	DB Search	0 0 31 34 34 20 20 23 6 0 0	GQVAILLFKSG
GQVAKLEAA	50.33	885.492	9	33.3	9	-0.3202	0.8781	-1.2	443.753	443.753	2	33.8971	33.912																				11600																								147000					7972	FL640_IPP80_PB_W632_5_odd_20171022034052.raw	2	0	0	0	0	0	0	0	0	0	0	0	1	0	0	0	0	0	0	0	1	0	0	0	0	P02545.1				TRUE	DB Search	0 0 45 30 4 0 0 0 0	GQVAKLEAA
GQVHGAL	26.8	680.361	7	71.4	7	-3.6001	0.7494	1.5	681.369	681.369	1	28.6819	28.6819					1120000	1390000	1890000	2100000	482000	539000	1070000	1030000					1240000	1330000	2030000	1300000	668000	1090000	862000	1060000					10300000	14800000	13900000	17400000	5360000	5740000	8130000	9070000					10600000	11400000	14700000	10900000	5550000	13600000	6220000	10300000	6257	FL640_IPP80_PB_W632_5_even_20171022053043.raw	22	0	0	0	0	1	1	5	1	1	1	1	1	0	0	0	0	2	2	1	1	1	1	1	1	Q9UK32.1				TRUE	DB Search	0 0 10 13 2 2 5	GQVHGAL
GQVINETSQHHDDLE	101.47	1720.77	15	73.3	15	1.9485	0.5223	2	861.392	861.391	2	34.3971	34.3891	41600	60400	37200			40000					118000		87200	113000			363000	442000	463000	358000	381000	595000	442000	686000	375000	611000	287000			386000					813000		685000	986000			2880000	3190000	3220000	2420000	2850000	4360000	3200000	4120000	8526	FL640_IPP80_PB_W632_5_even.raw	26	1	1	1	0	0	2	0	0	0	1	1	0	1	2	0	0	2	2	2	2	2	2	2	2	P08670.4				TRUE	DB Search	0 0 32 47 16 16 12 2 2 6 1 1 2 12 5	GQVINETSQHHDDLE
GQYSHLVLL	59	1028.57	9	66.7	9	-8.0078	0.8203	9.8	515.295	515.294	2	64.6528	64.6772				180000			59400	92800				77200			56800	96600			78900	75500				88200				979000			342000	487000				407000			318000	611000			433000	411000				539000	20287	FL639_IPP80_PB_W632_4_odd_20171021225244.raw	11	0	0	2	1	0	0	1	1	0	0	0	1	0	0	1	1	0	0	1	1	0	0	0	1	Q15397.3				TRUE	DB Search	0 0 3 2 0 12 61 36 5	GQYSHLVLL
GRFQFERY	30.67	1101.54	8	12.5	8	-3.0538	0.5379	1.6	551.776	551.776	2	41.9577	41.9904																		34500																								340000							11494	FL640_IPP80_PB_W632_5_even_20171022053043.raw	1	0	0	0	0	0	0	0	0	0	0	0	0	0	0	0	0	0	1	0	0	0	0	0	0	Q8IWV8.1				TRUE	DB Search	0 0 0 0 0 0 1 2	GRFQFERY
GRGSSSGGVKSSGGSSSVK	22.98	1666.82	19	21.1	19	-0.2448	0.8658	0.5	556.615	556.76	3	20.3922	20.3713																					1270																								42800				3108	FL641_IPP80_PB_W632_6_even.raw	1	0	0	0	0	0	0	0	0	0	0	0	0	0	0	0	0	0	0	0	0	1	0	0	0	P04264.6				TRUE	DB Search	0 0 0 0 0 0 0 0 9 0 3 3 0 0 0 0 0 0 3	GRGSSSGGVKSSGGSSSVK
GRIIVKY	34.32	847.528	7	71.4	7	-2.0113	0.8573	-0.4	424.771	424.771	2	34.8127	34.8418	40600	64900			25300	36900			43000	38500			42000	55300			21800	37100				35500			427000	574000			262000	344000			341000	323000			387000	489000			188000	277000				299000			8440	FL638_IPP80_PB_W632_3_even_20171021195424.raw	11	1	1	0	0	1	1	0	0	1	1	0	0	1	1	0	0	1	1	0	0	0	1	0	0	Q4W5G0.1				TRUE	DB Search	0 0 5 7 48 55 5	GRIIVKY
GRIWLDNL	48.09	985.534	8	50	8	-22.6604	0.4644	-0.2	329.519	329.519	3	53.9948	53.9637																							24500																								148000		16004	FL641_IPP80_PB_W632_6_odd.raw	1	0	0	0	0	0	0	0	0	0	0	0	0	0	0	0	0	0	0	0	0	0	0	1	0	P58215.1				TRUE	DB Search	0 0 14 20 20 0 0 5	GRIWLDNL
GRLDYLSSLKVKG	67.8	1434.82	13	53.8	13	-2.7542	0.8848	0.8	479.281	479.281	3	49.7468	49.7519													63800				62000				64200	86300															414000				561000				420000	692000			14473	FL641_IPP80_PB_W632_6_even_20171022101843.raw	4	0	0	0	0	0	0	0	0	0	0	0	0	1	0	0	0	1	0	0	0	1	1	0	0	P08195.3				TRUE	DB Search	0 0 0 0 52 19 19 11 11 5 5 0 0	GRLDYLSSLKVKG
GRM(+15.99)HAPGKGLS	76.74	1125.57	11	45.5	11	-0.9557	0.4824	0.1	563.793	563.793	2	21.5454	21.5464			76700				220000																				1110000				3360000																		3502	FL637_IPP80_PB_W632_2_odd.raw	3	0	0	1	0	0	0	2	0	0	0	0	0	0	0	0	0	0	0	0	0	0	0	0	0	P62277.2		Oxidation (M)	M3:Oxidation (M):1000.00	TRUE	DB Search	0 0 1 1 4 1 1 5 16 24 5	GRM(+15.99)HAPGKGLS
GRM(+15.99)HAPGKGLSQSALPYR	90.26	1941	18	50	18	-1.2248	0.6664	1	486.258	486.258	4	31.8649	31.8753			23900	62700			172000	94200				14100			47900	36200											179000	415000			1240000	488000				127000			424000	304000									7420	FL637_IPP80_PB_W632_2_odd.raw	9	0	0	1	1	0	0	2	1	0	0	0	1	0	0	1	2	0	0	0	0	0	0	0	0	P62277.2		Oxidation (M)	M3:Oxidation (M):1000.00	TRUE	DB Search	0 0 0 1 26 0 0 0 1 1 3 2 11 11 16 3 3 5	GRM(+15.99)HAPGKGLSQSALPYR
GRMHAPGKGLSQ	25.55	1237.63	12	16.7	12	1.2937	0.5966	-1.8	413.551	413.552	3	25.311	25.3763								21600																								313000																	4883	FL637_IPP80_PB_W632_2_odd_20171021131633.raw	1	0	0	0	0	0	0	0	1	0	0	0	0	0	0	0	0	0	0	0	0	0	0	0	0	P62277.2				TRUE	DB Search	0 0 1 1 4 1 0 0 0 0 1 2	GRMHAPGKGLSQ
GRMHAPGKGLSQSALPYR	110.25	1925.01	18	72.2	18	-0.587	0.7921	-0.2	482.259	482.259	4	34.7825	34.7078			185000	156000			658000	694000			62600					293000											1510000	1140000			4330000	4570000			821000					1890000									8543	FL637_IPP80_PB_W632_2_odd.raw	10	0	0	2	1	0	0	2	2	0	0	1	0	0	0	0	2	0	0	0	0	0	0	0	0	P62277.2				TRUE	DB Search	0 0 2 2 49 4 0 0 1 5 5 5 20 20 32 6 6 5	GRMHAPGKGLSQSALPYR
GRMHAPGKGLSQSALPYRR	75.47	2081.11	19	47.4	19	-0.4819	0.3809	1.6	417.229	417.212	5	32.6487	32.5768				81700			48400	163000											22500									698000			294000	1290000											190000						7741	FL637_IPP80_PB_W632_2_odd_20171021131633.raw	8	0	0	1	2	0	0	1	3	0	0	0	0	0	0	0	0	0	0	1	0	0	0	0	0	P62277.2				TRUE	DB Search	0 0 6 6 18 0 0 0 0 0 17 17 10 3 3 0 0 0 5	GRMHAPGKGLSQSALPYRR
GRNDYRNDQRNRPY	55.95	1822.86	14	14.3	14	1.7239	0.2021	-0.4	456.721	456.722	4	24.2051	24.2131							105000	326000																							1190000	3340000																	4393	FL637_IPP80_PB_W632_2_odd.raw	3	0	0	0	0	0	0	1	2	0	0	0	0	0	0	0	0	0	0	0	0	0	0	0	0	Q92804.1				TRUE	DB Search	0 0 0 0 10 3 1 1 0 0 0 0 0 0	GRNDYRNDQRNRPY
GRNGIPIQPWPVKAAV	35.46	1701.97	16	37.5	16	-2.958	0.7795	0.8	568.33	568.777	3	62.2848	62.3578			24600				70600																				103000				336000																		19452	FL637_IPP80_PB_W632_2_odd.raw	2	0	0	1	0	0	0	1	0	0	0	0	0	0	0	0	0	0	0	0	0	0	0	0	0	Q9Y6K5.3				TRUE	DB Search	0 0 0 0 0 43 43 43 5 5 0 0 0 0 0 5	GRNGIPIQPWPVKAAV
GRPGIGATHSSRFIPLK	94.18	1793.01	17	64.7	17	-3.0013	0.49	-0.6	449.259	449.259	4	36.2515	36.2592					86000		225000	216000																					620000		2040000	2250000																	9145	FL637_IPP80_PB_W632_2_odd.raw	4	0	0	0	0	1	1	1	1	0	0	0	0	0	0	0	0	0	0	0	0	0	0	0	0	P62841.2				TRUE	DB Search	0 0 1 1 7 7 19 24 29 3 0 0 29 58 21 8 5	GRPGIGATHSSRFIPLK
GRQIVVKY	52.75	961.571	8	75	8	-0.4457	0.8897	0.3	481.793	481.793	2	33.7058	33.7058									9530																								208000																8246	FL639_IPP80_PB_W632_4_even.raw	4	0	0	0	0	0	0	0	0	1	1	0	0	1	0	0	0	1	0	0	0	0	0	0	0	O60884.1				TRUE	DB Search	0 0 2 2 10 49 11 5	GRQIVVKY
GRQVWVYTGASVLGPR	58.12	1744.94	16	62.5	16	-3.8957	0.7667	-2.3	582.652	582.773	3	59.2768	59.2543															28900	48500							18200																192000	345000							180000		18070	FL639_IPP80_PB_W632_4_odd.raw	3	0	0	0	0	0	0	0	0	0	0	0	0	0	0	1	1	0	0	0	0	0	0	1	0	P14780.3				TRUE	DB Search	0 0 0 0 10 40 48 83 19 19 14 14 25 5 0 0	GRQVWVYTGASVLGPR
GRRRAPELYR	33.59	1272.72	10	10	10	0.9787	0.5738	0.8	425.246	425.247	3	26.0823	26.1021														12600																								201000											5174	FL639_IPP80_PB_W632_4_even_20171022004229.raw	1	0	0	0	0	0	0	0	0	0	0	0	0	0	1	0	0	0	0	0	0	0	0	0	0	Q9HCU5.2				TRUE	DB Search	0 0 0 0 1 1 1 1 1 2	GRRRAPELYR
GRSTGEAF	42.42	823.382	8	50	8	-0.4484	0.6591	-0.7	412.698	412.699	2	30.0861	30.0941			143000	135000			113000	144000			146000	126000			120000	182000			185000	135000			123000	211000			924000	869000			780000	1000000			1120000	874000			952000	1130000			1140000	1040000			867000	1500000	6564	FL639_IPP80_PB_W632_4_odd_20171021225244.raw	15	0	0	1	1	0	0	1	1	0	0	1	1	0	0	1	1	0	0	1	3	0	1	1	1	P55795.1;P31942.2;P31943.4				TRUE	DB Search	0 0 1 1 2 10 35 5	GRSTGEAF
GRTLSDY	36.91	810.387	7	71.4	7	-0.0104	0.8524	0.3	406.201	406.538	2	33.8437	33.829												8950																								104000													8002	FL638_IPP80_PB_W632_3_odd_20171021180433.raw	1	0	0	0	0	0	0	0	0	0	0	0	1	0	0	0	0	0	0	0	0	0	0	0	0	P62987.2;P0CG47.1;P62979.2;P0CG48.3				TRUE	DB Search	0 0 3 9 15 23 5	GRTLSDY
GRTVGVSKKK	60.5	1058.66	10	80	10	-1.4906	0.8739	-1.2	353.892	353.893	3	20.125	20.1265								10600																								218000																	2965	FL637_IPP80_PB_W632_2_odd_20171021131633.raw	2	0	0	0	0	0	0	0	2	0	0	0	0	0	0	0	0	0	0	0	0	0	0	0	0	P62269.3				TRUE	DB Search	0 0 12 5 5 7 6 6 5 5	GRTVGVSKKK
GRVHVVY	61.81	828.461	7	42.9	7	-0.3417	0.7495	1.3	415.238	415.238	2	32.0584	32.0916	54300		142000	129000	34500	40600			29800	24500			65500	86900			46700	58400				42700			433000		831000	797000	311000	359000			219000	226000			526000	682000			417000	430000				373000			7659	FL636_IPP80_PB_W632_1_even.raw	12	1	0	1	1	1	1	0	0	1	1	0	0	1	1	0	0	1	1	0	0	0	1	0	0	O95450.2				TRUE	DB Search	0 0 1 1 59 9 5	GRVHVVY
GRVNPVEY	40.75	932.472	8	62.5	8	-0.0461	0.6756	1.5	467.244	467.243	2	37.026	37.0872																	22900																								179000								9596	FL640_IPP80_PB_W632_5_even.raw	1	0	0	0	0	0	0	0	0	0	0	0	0	0	0	0	0	1	0	0	0	0	0	0	0	Q9NXE4.2				TRUE	DB Search	0 0 0 3 28 28 57 5	GRVNPVEY
GRVQAVLTSD	59.76	1044.56	10	60	10	0.6215	0.7946	0.6	523.286	523.285	2	38.5924	38.6074							24800	30000			26200				19700				38400												252000	251000			261000				155000				422000						10056	FL637_IPP80_PB_W632_2_odd.raw	5	0	0	0	0	0	0	1	1	0	0	1	0	0	0	1	0	0	0	1	0	0	0	0	0	Q14956.2				TRUE	DB Search	0 0 0 0 3 12 41 41 5 5	GRVQAVLTSD
GRVRTKTVKKAARVIIE	80.75	1924.21	17	41.2	17	-0.2088	0.4381	0.6	482.059	482.059	4	28.5222	28.489	354000	329000			865000	925000			157000	151000			687000	580000											2190000	2000000			5160000	6710000			900000	1090000			3770000	2570000											6107	FL637_IPP80_PB_W632_2_even_20171021150617.raw	17	2	2	0	0	2	2	0	0	1	2	0	0	3	2	0	0	0	0	0	0	1	0	0	0	P08708.2				TRUE	DB Search	0 0 0 0 0 0 0 0 2 11 4 0 0 13 18 46 5	GRVRTKTVKKAARVIIE
GRVRTKTVKKAARVIIEKYY	82.77	2378.43	20	45	20	-4.2809	0.4191	-0.5	476.692	476.894	5	36.5127	36.4303						313000																								1360000																			9235	FL637_IPP80_PB_W632_2_even_20171021150617.raw	1	0	0	0	0	0	1	0	0	0	0	0	0	0	0	0	0	0	0	0	0	0	0	0	0	P08708.2				TRUE	DB Search	0 0 0 0 0 0 2 5 14 16 0 0 0 0 0 33 33 66 10 5	GRVRTKTVKKAARVIIEKYY
GSAASKF	16.74	666.334	7	42.9	7	-8.1984	0.4049	0.9	334.174	334.174	2	26.2566	26.2716			59600	55600			17000								26800												505000	453000			158000								246000										5246	FL636_IPP80_PB_W632_1_odd_20171021082828.raw	4	0	0	1	1	0	0	1	0	0	0	0	0	0	0	1	0	0	0	0	0	0	0	0	0	Q9H270.1				TRUE	DB Search	0 0 5 0 0 17 5	GSAASKF
GSAVISLEGKPL	95.81	1169.67	12	66.7	12	-4.2331	0.6105	0.7	585.841	585.841	2	60.1454	60.0894	26400	51100			103000	138000			17300				62600	116000			18900	29800							195000	381000			587000	765000			160000				516000	994000			131000	270000							18579	FL637_IPP80_PB_W632_2_even_20171021150617.raw	9	1	1	0	0	1	1	0	0	1	0	0	0	1	1	0	0	1	1	0	0	0	0	0	0	P23528.3				TRUE	DB Search	0 0 3 24 95 26 34 17 7 7 0 0	GSAVISLEGKPL
GSDEEVDGKADGAEAKPAE	90.17	1873.82	19	57.9	19	2.4795	0.6767	2.2	937.918	937.917	2	29.4913	29.4499								18900			58100	71900			41700	73200			560000	381000	26500	119000	380000	552000								220000			509000	520000			404000	787000			4200000	2950000	827000	1770000	2800000	4260000	6398	FL641_IPP80_PB_W632_6_odd.raw	17	0	0	1	0	0	0	1	1	0	0	1	1	0	0	1	1	0	0	2	2	1	1	2	2	P35579.4				TRUE	DB Search	0 0 2 0 1 3 6 1 1 2 3 1 1 3 7 11 3 3 4	GSDEEVDGKADGAEAKPAE
GSDVSLTA	35.2	748.36	8	37.5	8	6.1874	0.8752	1.4	749.369	749.369	1	46.7335	46.7857							22300																								148000																		13298	FL637_IPP80_PB_W632_2_odd.raw	1	0	0	0	0	0	0	1	0	0	0	0	0	0	0	0	0	0	0	0	0	0	0	0	0	P30466.1;P30493.1;P10319.1;P30455.1;P30485.1;P30447.1;Q04826.1;Q29836.1;P30464.2;P18463.1;Q09160.1;P30481.1;P30491.1;P01892.1;Q31610.1;Q29940.1;P01893.3;P30479.1;Q29718.1;P03989.2;P30480.1;P30461.1;P30460.1;Q95365.1;P30486.1;P30483.1;Q31612.1;P13746.1;P30487.2;P04439.2;P30488.1;P10316.2;P05534.2;P18464.1;P30484.1;P30498.1;P01889.3;P30443.1;P30492.1;P18465.1;P16188.2;P30685.1;P30475.1;P30462.1;P30490.1;P01891.4;P30495.1				TRUE	DB Search	0 0 0 21 21 11 0 0	GSDVSLTA
GSDWRFLRGYHQY	17.22	1683.79	13	23.1	13	-4.4859	0.1108	0.6	562.271	562.271	3	51.5761	51.6342															402000	979000			277000	228000			465000																1630000	4740000			1420000	1300000			1660000		15066	FL639_IPP80_PB_W632_4_odd.raw	5	0	0	0	0	0	0	0	0	0	0	0	0	0	0	1	1	0	0	1	1	0	0	1	0	P01892.1;P10316.2				TRUE	DB Search	0 0 1 0 0 0 0 0 0 0 18 24 5	GSDWRFLRGYHQY
GSDWRFLRGYHQYA	44.71	1754.83	14	28.6	14	-6.5573	0.1176	1.3	585.951	585.951	3	52.8254	52.7333															1680000	3660000			1650000	1430000			2540000	3900000															8140000	9910000			5020000	4730000			9350000	13400000	15524	FL639_IPP80_PB_W632_4_odd_20171021225244.raw	7	0	0	0	0	0	0	0	0	0	0	0	0	0	0	2	1	0	0	1	1	0	0	1	1	P01892.1;P10316.2				TRUE	DB Search	0 0 1 0 0 0 0 0 0 0 11 75 6 5	GSDWRFLRGYHQYA
GSEIFSLE	27.24	880.418	8	37.5	8	1.4806	0.7468	1.6	881.427	881.426	1	75.6828	75.6748			27400	20300											22000												130000	125000											132000										24632	FL636_IPP80_PB_W632_1_odd.raw	3	0	0	1	1	0	0	0	0	0	0	0	0	0	0	1	0	0	0	0	0	0	0	0	0	Q9Y230.3				TRUE	DB Search	0 0 0 38 11 18 0 0	GSEIFSLE
GSFTLSLHEDEL	60.92	1346.64	12	66.7	12	1.253	0.7462	0.3	674.325	674.325	2	72.1734	72.0873												101000							177000	30800			98600	115000												458000							1140000	249000			459000	599000	23152	FL638_IPP80_PB_W632_3_odd_20171021180433.raw	5	0	0	0	0	0	0	0	0	0	0	0	1	0	0	0	0	0	0	1	1	0	0	1	1	P54803.3				TRUE	DB Search	0 0 19 85 79 29 29 0 0 5 22 5	GSFTLSLHEDEL
GSGGSGGYGGRSRY	43.31	1316.59	14	0	14	-0.0148	0.7167	-0.2	659.3	659.3	2	25.2786	25.2564	47200	81300	89800	241000	100000	328000	573000	598000	51000	86200		77500	63700	166000			31500						29300	22300	610000	739000	990000	1970000	1250000	3100000	4010000	4890000	553000	1000000		1040000	619000	1780000			496000						429000	453000	4835	FL637_IPP80_PB_W632_2_odd_20171021131633.raw	24	1	1	1	2	1	2	2	2	1	2	0	2	1	2	0	1	1	0	0	0	0	0	1	1	P22626.2				TRUE	DB Search	0 0 0 0 0 0 0 0 0 0 0 0 0 1	GSGGSGGYGGRSRY
GSGGYGGRSRY	67.8	1115.51	11	54.5	11	-0.4311	0.0026	0.8	372.844	372.844	3	25.3226	25.2931	196000	241000	233000	222000	317000	390000	514000	493000	95200	99400		51300	106000	157000		44800		105000		35900		108000			1750000	2320000	2530000	2190000	2960000	3340000	4270000	4320000	836000	898000		523000	917000	1300000		503000		1310000		381000		1390000			4847	FL637_IPP80_PB_W632_2_even_20171021150617.raw	29	2	2	2	2	2	2	2	2	1	2	0	1	1	2	0	1	0	2	0	1	0	2	0	0	P22626.2				TRUE	DB Search	3 3 36 16 16 1 0 0 1 1 4	GSGGYGGRSRY
GSGGYGSRRF	59.61	1042.49	10	10	10	0.1341	0.3823	-0.8	522.254	522.255	2	28.2979	28.3057	112000	126000	110000	102000	151000	217000	143000	186000		57100			70500	115000				61900							867000	1430000	942000	970000	1720000	2470000	1290000	3300000		710000			901000	1320000				1020000							6033	FL637_IPP80_PB_W632_2_even_20171021150617.raw	14	1	1	1	1	2	1	1	2	0	1	0	0	1	1	0	0	0	1	0	0	0	0	0	0	P51991.2				TRUE	DB Search	1 0 0 0 0 0 0 0 0 3	GSGGYGSRRF
GSGVSVL	18.34	617.338	7	71.4	7	2.0053	0.3282	0.5	618.346	617.849	1	56.2478	56.3978		250000	331000	374000			271000	388000				133000				248000				49100				63200		1280000	1420000	1710000			1170000	1740000				536000				1060000				245000				295000	16840	FL640_IPP80_PB_W632_5_odd_20171022034052.raw	9	0	1	1	1	0	0	1	1	0	0	0	1	0	0	0	1	0	0	0	1	0	0	0	1	Q969V3.2				TRUE	DB Search	0 0 3 19 8 21 5	GSGVSVL
GSHSLRYF	66.15	965.472	8	100	8	-2.7121	0.6118	0.3	483.743	483.743	2	37.146	37.096							62900	81500							11700				20500												596000	942000							250000				244000						9461	FL637_IPP80_PB_W632_2_odd.raw	5	0	0	0	0	0	0	1	1	0	0	0	0	0	0	1	1	0	0	1	0	0	0	0	0	P30511.3				TRUE	DB Search	5 8 74 15 4 2 7 5	GSHSLRYF
GSHSM(+15.99)RY	36.48	852.355	7	71.4	7	-7.1035	0.4898	-0.9	427.184	427.184	2	21.5708	21.5605							142000									22100															1650000									291000									3410	FL639_IPP80_PB_W632_4_odd_20171021225244.raw	2	0	0	0	0	0	0	1	0	0	0	0	0	0	0	0	1	0	0	0	0	0	0	0	0	P30466.1;P30493.1;P10319.1;P30455.1;P30447.1;P30456.1;Q04826.1;P30450.2;P30464.2;P18463.1;P30481.1;P30491.1;Q31610.1;P30457.1;Q29718.1;P30460.1;Q95365.1;P30487.2;P16190.3;P04439.2;P30488.1;P10316.2;P30484.1;P30498.1;P01889.3;P30443.1;P16189.2;P18465.1;P16188.2;P30475.1;P30462.1;P30490.1;P30453.1;P30485.1;Q29836.1;P10314.2;Q09160.1;P17693.1;P01892.1;Q29940.1;P30479.1;P03989.2;P30480.1;P30461.1;P30486.1;P30483.1;Q31612.1;P13746.1;P18462.1;P04222.2;P05534.2;P18464.1;Q95604.1;P30492.1;P30459.1;P30504.1;P30685.1;P30512.2;P01891.4;P30495.1		Oxidation (M)	M5:Oxidation (M):1000.00	TRUE	DB Search	0 0 39 4 4 2 2	GSHSM(+15.99)RY
GSHSM(+15.99)RYF	68.72	999.423	8	100	8	-0.8607	0.4784	-0.8	500.719	500.719	2	30.1921	30.2084		126000	1050000	1200000	152000		1330000	1600000			1120000	1140000	99700		1170000	1770000			540000	383000			297000	585000		1120000	6910000	8400000	1850000		8770000	10500000			7020000	7870000	1190000		8280000	11300000			3560000	2960000			2300000	4170000	6894	FL637_IPP80_PB_W632_2_even.raw	17	0	1	1	1	1	0	1	2	0	0	1	1	1	1	1	1	0	0	1	1	0	0	1	1	P30466.1;P30493.1;P10319.1;P30455.1;P30447.1;P30456.1;Q04826.1;P30450.2;P30464.2;P18463.1;P30481.1;P30491.1;Q31610.1;P30457.1;Q29718.1;P30460.1;Q95365.1;P30487.2;P16190.3;P04439.2;P30488.1;P10316.2;P30484.1;P30498.1;P01889.3;P30443.1;P16189.2;P18465.1;P16188.2;P30475.1;P30462.1;P30490.1;P30453.1;P30485.1;Q29836.1;P10314.2;Q09160.1;P17693.1;P01892.1;Q29940.1;P30479.1;P03989.2;P30480.1;P30461.1;P30486.1;P30483.1;Q31612.1;P13746.1;P18462.1;P04222.2;P05534.2;P18464.1;Q95604.1;P30492.1;P30459.1;P30504.1;P30685.1;P30512.2;P01891.4;P30495.1		Oxidation (M)	M5:Oxidation (M):1000.00	TRUE	DB Search	5 16 68 9 7 3 10 5	GSHSM(+15.99)RYF
GSHSM(+15.99)RYFF	61.42	1146.49	9	88.9	9	-8.6255	0.487	-0.4	574.253	574.254	2	41.9342	41.8541			723000	955000			839000	1360000			1250000	1270000			1080000	1490000			555000	532000			481000	867000			3500000	5770000			4170000	7010000			6400000	6610000			6160000	8290000			3000000	2930000			2440000	5110000	11342	FL637_IPP80_PB_W632_2_odd.raw	16	0	0	1	2	0	0	1	2	0	0	2	1	0	0	2	1	0	0	1	1	0	0	1	1	P30459.1;P01892.1;P30455.1;P04439.2;P30443.1;P10314.2;Q09160.1		Oxidation (M)	M5:Oxidation (M):1000.00	TRUE	DB Search	5 11 68 12 6 0 13 31 5	GSHSM(+15.99)RYFF
GSHSM(+15.99)RYFFT	61.98	1247.54	10	70	10	-4.5281	0.5939	1	624.778	624.778	2	41.9495	41.8789	226000		1310000	1600000	242000	276000	1880000	2250000	457000	456000	2710000	2960000	556000	881000	1980000	3220000	280000	440000	1610000	1250000	341000	452000	684000	1740000	1150000		8350000	6680000	1170000	1490000	7490000	16700000	2070000	1900000	11000000	13900000	2360000	3800000	8640000	12900000	1390000	1790000	6580000	4600000	1490000	2130000	2620000	6920000	11174	FL638_IPP80_PB_W632_3_even_20171021195424.raw	37	1	0	3	2	1	1	2	3	1	1	2	3	1	1	2	2	1	1	2	2	1	1	1	2	P30459.1;P01892.1;P30455.1;P04439.2;P30443.1;P10314.2;Q09160.1		Oxidation (M)	M5:Oxidation (M):1000.00	TRUE	DB Search	0 0 54 11 6 0 4 40 47 5	GSHSM(+15.99)RYFFT
GSHSM(+15.99)RYFFTSVSRPG	76.14	1830.85	16	50	16	0.119	0.6493	0.7	611.29	611.291	3	41.3192	41.297			63400	109000			53100	89300								35000			46600	38300			29200	67100			269000	541000			320000	605000								260000			331000	284000			284000	417000	11119	FL637_IPP80_PB_W632_2_odd.raw	9	0	0	1	1	0	0	1	1	0	0	0	0	0	0	0	1	0	0	1	1	0	0	1	1	P30459.1;P01892.1;P30455.1;P04439.2;P30443.1;P10314.2;Q09160.1		Oxidation (M)	M5:Oxidation (M):1000.00	TRUE	DB Search	0 0 62 14 9 0 0 5 21 39 9 9 0 0 0 0	GSHSM(+15.99)RYFFTSVSRPG
GSHSM(+15.99)RYFFTSVSRPGR	54.97	1986.95	17	29.4	17	-1.1305	0.2986	-0.1	497.744	497.744	4	36.5322	36.5929							96900	122000											78900	37400											779000	953000											536000	261000					9341	FL637_IPP80_PB_W632_2_odd_20171021131633.raw	6	0	0	0	0	0	0	1	1	0	0	1	0	0	0	0	0	0	0	1	1	0	0	0	1	P30459.1;P01892.1;P30455.1;P04439.2;P30443.1;P10314.2;Q09160.1		Oxidation (M)	M5:Oxidation (M):1000.00	TRUE	DB Search	0 0 48 1 0 0 5 12 9 4 0 0 0 0 0 0 1	GSHSM(+15.99)RYFFTSVSRPGR
GSHSM(+15.99)RYFTTSVSRPGR	66.61	1940.93	17	17.6	17	0.6642	0.379	-0.3	486.239	486.24	4	30.1829	30.2002		106000	364000	405000			120000	113000			145000	109000			113000				140000	55800				92700		1240000	2000000	2560000			806000	710000			969000	686000			737000				1080000	435000				731000	6751	FL637_IPP80_PB_W632_2_odd.raw	13	0	1	2	2	0	0	1	1	0	0	1	1	0	0	1	0	0	0	1	1	0	0	0	1	P30512.2;P16190.3;P16189.2		Oxidation (M)	M5:Oxidation (M):1000.00	TRUE	DB Search	0 0 40 0 0 0 0 0 8 2 0 0 0 0 0 0 1	GSHSM(+15.99)RYFTTSVSRPGR
GSHSM(+15.99)RYFY	69.84	1162.49	9	88.9	9	-1.9996	0.4712	0.7	582.251	582.251	2	35.5701	35.5083	1160000	1510000	117000	142000	1610000	2290000	158000	197000	2930000	2710000	148000	159000	3630000	5620000	148000	225000	2130000	2720000	84400	68800	1280000	2060000	62600	111000	7260000	9460000	670000	906000	9910000	14300000	862000	1190000	17400000	15700000	933000	971000	21200000	35000000	920000	1310000	13400000	15200000	462000	407000	7930000	13700000	498000	798000	8933	FL636_IPP80_PB_W632_1_even_20171021101813.raw	34	2	2	1	1	2	2	1	1	2	1	1	1	2	2	1	1	2	1	1	1	2	2	1	1	P30493.1;P10319.1;P30485.1;P30456.1;P30450.2;Q29836.1;P30464.2;P30481.1;P30491.1;Q31610.1;Q29940.1;P30457.1;Q29718.1;P30480.1;P30461.1;Q95365.1;P30486.1;P13746.1;P18462.1;P04222.2;P10316.2;P18464.1;Q95604.1;P30484.1;P30498.1;P01889.3;P30492.1;P18465.1;P30685.1;P30475.1;P30462.1;P30490.1;P01891.4;P30453.1;P30495.1		Oxidation (M)	M5:Oxidation (M):1000.00	TRUE	DB Search	5 11 72 14 9 0 11 29 5	GSHSM(+15.99)RYFY
GSHSM(+15.99)RYFYT	66.73	1263.53	10	90	10	-1.2849	0.5893	1.3	632.775	632.775	2	34.666	34.6089	550000	731000	183000	196000	541000	783000	351000	417000	1070000	1180000	403000	447000	1570000	2400000	358000	576000	777000	1140000	193000	156000	415000	673000	176000	332000	3840000	5360000	1210000	1460000	4050000	5630000	2240000	2790000	6940000	7640000	2670000	2880000	11400000	15900000	2550000	3760000	5260000	7260000	1370000	985000	3100000	4860000	1210000	2250000	8614	FL640_IPP80_PB_W632_5_even.raw	47	2	2	2	2	2	2	2	2	2	2	2	2	2	2	2	2	2	2	1	2	2	2	2	2	P30493.1;P10319.1;P30485.1;P30456.1;P30450.2;Q29836.1;P30464.2;P30481.1;P30491.1;Q31610.1;Q29940.1;P30457.1;Q29718.1;P30480.1;P30461.1;Q95365.1;P30486.1;P13746.1;P18462.1;P04222.2;P10316.2;P18464.1;Q95604.1;P30484.1;P30498.1;P01889.3;P30492.1;P18465.1;P30685.1;P30475.1;P30462.1;P30490.1;P01891.4;P30453.1;P30495.1		Oxidation (M)	M5:Oxidation (M):1000.00	TRUE	DB Search	5 6 53 11 8 0 9 31 57 5	GSHSM(+15.99)RYFYT
GSHSM(+15.99)RYFYTA	80.77	1334.57	11	72.7	11	-0.1113	0.6062	1.5	668.294	668.294	2	36.6367	36.6609	44400	76900				40900				13400			73200	107000			12300	24400				19600			468000	733000				421000				179000			614000	927000			182000	263000				258000			9391	FL636_IPP80_PB_W632_1_even_20171021101813.raw	9	1	1	0	0	0	1	0	0	0	1	0	0	1	1	0	0	1	1	0	0	0	1	0	0	P30493.1;P10319.1;P04222.2;P30485.1;P18464.1;Q95604.1;P30484.1;P30498.1;P30492.1;P30464.2;P30481.1;P18465.1;P30491.1;P30685.1;Q29940.1;Q29718.1;P30461.1;P30490.1;P30495.1		Oxidation (M)	M5:Oxidation (M):1000.00	TRUE	DB Search	0 0 35 8 8 0 6 21 78 31 5	GSHSM(+15.99)RYFYTA
GSHSM(+15.99)RYFYTAMSRPG	18.57	1862.82	16	12.5	16	-0.6768	0.6376	3.6	621.949	622.33	3	38.544	38.559				8100								6810																134000								95600													10094	FL636_IPP80_PB_W632_1_odd_20171021082828.raw	2	0	0	0	1	0	0	0	0	0	0	0	1	0	0	0	0	0	0	0	0	0	0	0	0	P30493.1;P10319.1;P30485.1;P18464.1;P30484.1;P30498.1;P30492.1;P30464.2;P30481.1;P18465.1;P30491.1;P30685.1;Q29940.1;Q29718.1;P30461.1;P30490.1;P30495.1		Oxidation (M)	M5:Oxidation (M):29.06	TRUE	DB Search	0 0 0 0 0 0 0 0 2 2 1 1 0 0 0 0	GSHSM(+15.99)RYFYTAMSRPG
GSHSM(+15.99)RYFYTAMSRPGR	36.52	2018.92	17	17.6	17	0.2772	0.4695	-0.8	505.737	505.737	4	34.4873	34.4873																																																	8576	FL637_IPP80_PB_W632_2_even.raw	1	0	0	0	0	1	0	0	0	0	0	0	0	0	0	0	0	0	0	0	0	0	0	0	0	P30493.1;P10319.1;P30485.1;P18464.1;P30484.1;P30498.1;P30492.1;P30464.2;P30481.1;P18465.1;P30491.1;P30685.1;Q29940.1;Q29718.1;P30461.1;P30490.1;P30495.1		Oxidation (M)	M5:Oxidation (M):26.08	TRUE	DB Search	0 0 40 1 0 0 7 10 0 0 0 0 0 0 0 0 1	GSHSM(+15.99)RYFYTAMSRPGR
GSHSMRY	39.44	836.36	7	71.4	7	-4.5209	0.6254	-0.8	419.187	419.187	2	24.7079	24.7079			17200		42600	51400	85600	83800				6180				30700											246000		393000	469000	918000	886000				119000				342000									4627	FL636_IPP80_PB_W632_1_odd_20171021082828.raw	9	0	0	1	1	1	1	1	1	0	0	0	1	1	0	0	1	0	0	0	0	0	0	0	0	P30466.1;P30493.1;P10319.1;P30455.1;P30447.1;P30456.1;Q04826.1;P30450.2;P30464.2;P18463.1;P30481.1;P30491.1;Q31610.1;P30457.1;Q29718.1;P30460.1;Q95365.1;P30487.2;P16190.3;P04439.2;P30488.1;P10316.2;P30484.1;P30498.1;P01889.3;P30443.1;P16189.2;P18465.1;P16188.2;P30475.1;P30462.1;P30490.1;P30453.1;P30485.1;Q29836.1;P10314.2;Q09160.1;P17693.1;P01892.1;Q29940.1;P30479.1;P03989.2;P30480.1;P30461.1;P30486.1;P30483.1;Q31612.1;P13746.1;P18462.1;P04222.2;P05534.2;P18464.1;Q95604.1;P30492.1;P30459.1;P30504.1;P30685.1;P30512.2;P01891.4;P30495.1				TRUE	DB Search	0 0 76 15 3 2 2	GSHSMRY
GSHSMRYF	77.66	983.428	8	100	8	-1.935	0.6143	-0.9	492.721	492.721	2	35.1038	35.1466			1150000	1420000	50700	73700	4050000	5030000			1770000	1940000		54800	2440000	3830000			1480000	1110000			800000	1390000			6840000	9150000	480000	649000	23200000	31600000			11100000	24300000		420000	15400000	24000000			9890000	6590000			5100000	8860000	8839	FL637_IPP80_PB_W632_2_even.raw	17	0	0	1	1	1	1	1	2	0	0	1	2	0	1	1	1	0	0	1	1	0	0	1	1	P30466.1;P30493.1;P10319.1;P30455.1;P30447.1;P30456.1;Q04826.1;P30450.2;P30464.2;P18463.1;P30481.1;P30491.1;Q31610.1;P30457.1;Q29718.1;P30460.1;Q95365.1;P30487.2;P16190.3;P04439.2;P30488.1;P10316.2;P30484.1;P30498.1;P01889.3;P30443.1;P16189.2;P18465.1;P16188.2;P30475.1;P30462.1;P30490.1;P30453.1;P30485.1;Q29836.1;P10314.2;Q09160.1;P17693.1;P01892.1;Q29940.1;P30479.1;P03989.2;P30480.1;P30461.1;P30486.1;P30483.1;Q31612.1;P13746.1;P18462.1;P04222.2;P05534.2;P18464.1;Q95604.1;P30492.1;P30459.1;P30504.1;P30685.1;P30512.2;P01891.4;P30495.1				TRUE	DB Search	5 8 71 18 3 2 5 5	GSHSMRYF
GSHSMRYFF	76.52	1130.5	9	88.9	9	-9.2132	0.6378	1.4	566.256	566.256	2	49.5634	49.3389			1670000	2140000			3580000	5330000			3160000	3390000			3590000	5680000			2320000	2040000			1640000	2840000			6650000	8500000			23000000	21500000			12600000	13000000			13700000	20800000			8660000	7710000			5410000	11800000	14317	FL637_IPP80_PB_W632_2_odd.raw	25	0	0	2	2	0	0	3	2	0	0	2	2	0	0	2	2	0	0	2	2	0	0	2	2	P30459.1;P01892.1;P30455.1;P04439.2;P30443.1;P10314.2;Q09160.1				TRUE	DB Search	5 9 66 22 5 0 11 16 5	GSHSMRYFF
GSHSMRYFFT	74.42	1231.54	10	90	10	-6.3487	0.7145	1.2	616.78	616.78	2	47.8884	47.8936	263000	322000	3230000	4890000	459000	659000	7200000	12200000	422000	542000	6990000	9500000	596000	1310000	7650000	14900000	195000	275000	6090000	5520000	313000	447000	3850000	7240000	1360000	2040000	18000000	19000000	2120000	3470000	45600000	91400000	2010000	2460000	59700000	73800000	2850000	6450000	47200000	113000000	1090000	2680000	40500000	36700000	1310000	2850000	24800000	31500000	13834	FL639_IPP80_PB_W632_4_even.raw	52	1	1	3	2	1	1	3	3	1	1	4	4	1	2	3	4	1	2	3	3	1	2	3	2	P30459.1;P01892.1;P30455.1;P04439.2;P30443.1;P10314.2;Q09160.1				TRUE	DB Search	5 5 54 25 7 0 10 28 34 5	GSHSMRYFFT
GSHSMRYFFTSV	40.64	1417.64	12	50	12	-5.4452	0.3057	-2.2	473.555	473.556	3	56.6145	56.7355								88400																								464000																	17310	FL637_IPP80_PB_W632_2_odd_20171021131633.raw	1	0	0	0	0	0	0	0	1	0	0	0	0	0	0	0	0	0	0	0	0	0	0	0	0	P30459.1;P01892.1;P30455.1;P04439.2;P30443.1;P10314.2;Q09160.1				TRUE	DB Search	0 0 0 3 0 0 10 24 32 0 18 5	GSHSMRYFFTSV
GSHSMRYFFTSVN(sub S)RP	84.26	1784.84	15	73.3	15	-3.895	0.2873	0.7	595.955	595.955	3	47.2696	47.2172			68200	127000				8520																			292000	638000				130000																	13530	FL636_IPP80_PB_W632_1_odd_20171021082828.raw	3	0	0	1	1	0	0	0	1	0	0	0	0	0	0	0	0	0	0	0	0	0	0	0	0	P30459.1;P01892.1;P30455.1;P04439.2;P30443.1;P10314.2;Q09160.1		Ser->Asn substitution		TRUE	HOMOLOG	5 5 60 22 3 2 1 2 10 14 4 4 0 0 0	GSHSMRYFFTSVN(sub S)RP
GSHSMRYFFTSVSR	37.94	1660.78	14	50	14	-3.3425	0.1958	-3.5	554.598	554.744	3	46.7688	46.7489											14500				15600					51600															138000				138000					264000					13140	FL638_IPP80_PB_W632_3_odd.raw	3	0	0	0	0	0	0	0	0	0	0	1	0	0	0	1	0	0	0	0	1	0	0	0	0	P30459.1;P01892.1;P30455.1;P04439.2;P30443.1;P10314.2;Q09160.1				TRUE	DB Search	0 0 51 17 0 0 2 2 7 5 0 0 0 4	GSHSMRYFFTSVSR
GSHSMRYFFTSVSRPG	91.62	1814.85	16	87.5	16	-3.218	0.3215	1.1	605.959	605.958	3	48.1089	48.0612				374000			441000	624000			158000	186000			170000	279000			295000	273000			193000					1480000			1700000	3270000			728000	1070000			1020000	1330000			1220000	1110000			769000		13597	FL638_IPP80_PB_W632_3_odd_20171021180433.raw	11	0	0	0	1	0	0	1	2	0	0	1	1	0	0	1	1	0	0	1	1	0	0	1	0	P30459.1;P01892.1;P30455.1;P04439.2;P30443.1;P10314.2;Q09160.1				TRUE	DB Search	5 5 59 18 3 3 3 6 12 18 7 7 0 0 2 4	GSHSMRYFFTSVSRPG
GSHSMRYFFTSVSRPGR	82.12	1970.95	17	47.1	17	-0.1926	0.2663	1.2	493.746	493.745	4	43.5385	43.4135			189000	677000			969000	1590000			311000	289000			357000	564000			501000	386000			483000	645000			533000	3420000			4000000	8180000			1240000	1390000			2060000	2510000			3450000	1970000			2160000	3510000	11956	FL637_IPP80_PB_W632_2_odd.raw	18	0	0	1	2	0	0	2	3	0	0	1	1	0	0	1	1	0	0	2	1	0	0	1	2	P30459.1;P01892.1;P30455.1;P04439.2;P30443.1;P10314.2;Q09160.1				TRUE	DB Search	5 12 89 14 0 0 5 5 7 2 0 0 0 0 0 0 1	GSHSMRYFFTSVSRPGR
GSHSMRYFFTSVSRPGRG	83.96	2027.97	18	50	18	-0.3407	0.3357	1	508.002	508.002	4	43.1155	43.0578				322000			481000	785000												10900				182000				2650000			1810000	3850000												158000				1080000	11815	FL637_IPP80_PB_W632_2_odd.raw	9	0	0	1	3	0	0	1	2	0	0	0	0	0	0	0	0	0	0	0	1	0	0	0	1	P30459.1;P01892.1;P30455.1;P04439.2;P30443.1;P10314.2;Q09160.1				TRUE	DB Search	5 21 93 15 0 0 4 4 6 2 0 0 0 0 0 0 0 5	GSHSMRYFFTSVSRPGRG
GSHSMRYFFTSVSRPGRGE	83.24	2157.02	19	31.6	19	0.5141	0.55	1.8	540.263	540.262	4	44.2534	44.2646			153000	195000			209000																166000				512000	973000			994000																776000		12295	FL637_IPP80_PB_W632_2_odd.raw	4	0	0	1	1	0	0	1	0	0	0	0	0	0	0	0	0	0	0	0	0	0	0	1	0	P30459.1;P01892.1;P30455.1;P04439.2;P30443.1;P10314.2;Q09160.1				TRUE	DB Search	5 15 95 16 0 0 5 0 0 4 0 0 0 0 0 0 0 0 0	GSHSMRYFFTSVSRPGRGE
GSHSMRYFTTSVSRPGR	103.75	1924.93	17	47.1	17	-0.2738	0.3371	0.4	482.241	482.24	4	33.7051	33.6777			717000	830000			612000	703000			406000	407000			355000	221000			452000	190000			300000	247000			4650000	4980000			3620000	4330000			2660000	2430000			2370000	1290000			2780000	1090000			1770000	1650000	8139	FL637_IPP80_PB_W632_2_odd.raw	23	0	0	2	2	0	0	2	2	0	0	2	2	0	0	2	1	0	0	2	2	0	0	2	2	P30512.2;P16190.3;P16189.2				TRUE	DB Search	5 15 80 13 0 0 4 4 4 2 1 0 0 0 0 0 1	GSHSMRYFTTSVSRPGR
GSHSMRYFY	64.57	1146.49	9	88.9	9	-3.1845	0.6383	-0.1	574.253	574.254	2	40.001	39.9812	99300	130000		86500	426000	379000		13600	240000	227000			4750000	512000	230000		53500	67500			72600	70900			704000	898000		546000	2840000	2420000		115000	1570000	1390000			28900000	3280000	1290000		283000	306000			516000	425000			10706	FL639_IPP80_PB_W632_4_even.raw	16	1	1	0	1	1	1	0	1	1	1	0	0	2	1	1	0	1	1	0	0	1	1	0	0	P30493.1;P10319.1;P30485.1;P30456.1;P30450.2;Q29836.1;P30464.2;P30481.1;P30491.1;Q31610.1;Q29940.1;P30457.1;Q29718.1;P30480.1;P30461.1;Q95365.1;P30486.1;P13746.1;P18462.1;P04222.2;P10316.2;P18464.1;Q95604.1;P30484.1;P30498.1;P01889.3;P30492.1;P18465.1;P30685.1;P30475.1;P30462.1;P30490.1;P01891.4;P30453.1;P30495.1				TRUE	DB Search	5 8 66 24 5 0 12 16 5	GSHSMRYFY
GSHSMRYFYT	63.1	1247.54	10	90	10	-2.2004	0.7141	0.4	624.777	624.778	2	41.2279	41.21	779000	1000000	470000	524000	1620000	1780000	1760000	2110000	1220000	1350000	1260000	1340000	2430000	3130000	1580000	2490000	234000	384000	688000	511000	331000	346000	562000	1090000	4870000	6280000	2540000	2880000	9480000	11000000	8940000	11900000	7150000	7720000	6760000	7510000	15700000	19100000	14700000	13500000	1270000	1890000	3510000	2370000	1980000	2560000	2840000	5790000	11152	FL636_IPP80_PB_W632_1_even_20171021101813.raw	48	2	2	2	2	2	2	2	2	2	2	2	3	2	2	3	2	1	1	2	2	1	3	2	2	P30493.1;P10319.1;P30485.1;P30456.1;P30450.2;Q29836.1;P30464.2;P30481.1;P30491.1;Q31610.1;Q29940.1;P30457.1;Q29718.1;P30480.1;P30461.1;Q95365.1;P30486.1;P13746.1;P18462.1;P04222.2;P10316.2;P18464.1;Q95604.1;P30484.1;P30498.1;P01889.3;P30492.1;P18465.1;P30685.1;P30475.1;P30462.1;P30490.1;P01891.4;P30453.1;P30495.1				TRUE	DB Search	5 5 49 23 6 0 10 22 33 5	GSHSMRYFYT
GSHSMRYFYTA	79.79	1318.58	11	72.7	11	-0.8935	0.7241	-0.8	660.295	660.296	2	41.8399	41.8573					75700								62400	94100		11800													475000								423000	766000		99100									11445	FL637_IPP80_PB_W632_2_even.raw	5	0	0	0	0	1	0	0	0	0	0	0	0	1	2	0	1	0	0	0	0	0	0	0	0	P30493.1;P10319.1;P04222.2;P30485.1;P18464.1;Q95604.1;P30484.1;P30498.1;P30492.1;P30464.2;P30481.1;P18465.1;P30491.1;P30685.1;Q29940.1;Q29718.1;P30461.1;P30490.1;P30495.1				TRUE	DB Search	0 0 46 24 5 0 4 23 79 23 5	GSHSMRYFYTA
GSHSMRYFYTAM	68.14	1449.62	12	58.3	12	-1.5527	0.5448	3.4	725.818	725.817	2	51.2928	51.2777							161000	270000																							983000	1180000																	15080	FL637_IPP80_PB_W632_2_odd.raw	3	0	0	0	0	0	0	2	1	0	0	0	0	0	0	0	0	0	0	0	0	0	0	0	0	P30493.1;P10319.1;P30485.1;P18464.1;P30484.1;P30498.1;P30492.1;P30464.2;P30481.1;P18465.1;P30491.1;P30685.1;Q29940.1;Q29718.1;P30461.1;P30490.1;P30495.1				TRUE	DB Search	0 0 0 16 0 0 6 6 78 75 15 5	GSHSMRYFYTAM
GSHSMRYFYTAM(+15.99)	39.94	1465.61	12	58.3	12	2.7285	0.348	0.9	489.545	489.545	3	42.6119	42.6038			21800				74100																				198000				406000																		11635	FL637_IPP80_PB_W632_2_odd.raw	2	0	0	1	0	0	0	1	0	0	0	0	0	0	0	0	0	0	0	0	0	0	0	0	0	P30493.1;P10319.1;P30485.1;P18464.1;P30484.1;P30498.1;P30492.1;P30464.2;P30481.1;P18465.1;P30491.1;P30685.1;Q29940.1;Q29718.1;P30461.1;P30490.1;P30495.1		Oxidation (M)	M12:Oxidation (M):63.15	TRUE	DB Search	0 0 3 5 0 0 0 35 58 38 13 5	GSHSMRYFYTAM(+15.99)
GSHSMRYFYTAMSRP	76.72	1789.8	15	46.7	15	0.1262	0.3321	0.1	597.608	597.609	3	46.6915	46.7485							18800	26400																							127000	200000																	13283	FL637_IPP80_PB_W632_2_odd.raw	2	0	0	0	0	0	0	1	1	0	0	0	0	0	0	0	0	0	0	0	0	0	0	0	0	P30493.1;P10319.1;P30485.1;P18464.1;P30484.1;P30498.1;P30492.1;P30464.2;P30481.1;P18465.1;P30491.1;P30685.1;Q29940.1;Q29718.1;P30461.1;P30490.1;P30495.1				TRUE	DB Search	0 0 40 16 0 0 0 0 9 8 6 4 0 0 2	GSHSMRYFYTAMSRP
GSHSMRYFYTAMSRPG	78.42	1846.82	16	75	16	2.0472	0.3672	-0.4	616.615	616.615	3	45.859	45.8896			27400				126000				34200				31700	68900								27600			121000				863000				211000				213000	439000								332000	12941	FL637_IPP80_PB_W632_2_odd.raw	6	0	0	1	0	0	0	1	0	0	0	1	0	0	0	1	1	0	0	0	0	0	0	0	1	P30493.1;P10319.1;P30485.1;P18464.1;P30484.1;P30498.1;P30492.1;P30464.2;P30481.1;P18465.1;P30491.1;P30685.1;Q29940.1;Q29718.1;P30461.1;P30490.1;P30495.1				TRUE	DB Search	5 8 60 21 5 2 2 3 12 17 13 7 0 0 0 0	GSHSMRYFYTAMSRPG
GSIATAVLL	47.42	843.506	9	44.4	9	-5.4403	0.7622	-0.7	844.513	844.514	1	74.6844	74.6995	50100								13800				49600												226000								82500				245000												24925	FL638_IPP80_PB_W632_3_even.raw	3	1	0	0	0	0	0	0	0	1	0	0	0	1	0	0	0	0	0	0	0	0	0	0	0	Q96HS1.2				TRUE	DB Search	0 0 0 44 39 39 45 0 0	GSIATAVLL
GSIPRHFAL	40.33	996.551	9	77.8	9	-5.4428	0.8587	1.2	499.283	499.283	2	43.5363	43.5363																																																	12657	FL638_IPP80_PB_W632_3_even.raw	2	0	0	0	0	0	0	0	0	1	0	0	0	1	0	0	0	0	0	0	0	0	0	0	0	P78362.3				TRUE	DB Search	0 0 5 4 2 3 21 17 5	GSIPRHFAL
GSRENSLLY	59.54	1037.51	9	44.4	9	-4.9741	0.8005	1.2	519.765	519.765	2	44.6074	44.5532	893000	1030000	1310000	1430000	1340000	1570000	1820000	2400000	243000	200000			924000	1140000	1950000	3130000	182000	197000			166000	187000			4870000	5580000	6380000	7350000	6650000	9020000	8480000	12500000	1340000	1240000			5050000	6190000	9530000	16700000	885000	1110000			915000	1190000			12403	FL637_IPP80_PB_W632_2_even_20171021150617.raw	18	1	1	1	1	1	1	1	1	1	1	0	0	1	1	1	1	1	1	0	0	1	1	0	0	Q86TI2.3				TRUE	DB Search	0 0 0 1 1 3 31 60 5	GSRENSLLY
GSSPHRVF	37.04	885.446	8	62.5	8	-2.3314	0.8227	-1.2	443.73	443.73	2	27.674	27.6914			10200	12200			15400																				120000	121000			184000																		5768	FL637_IPP80_PB_W632_2_odd.raw	3	0	0	1	1	0	0	1	0	0	0	0	0	0	0	0	0	0	0	0	0	0	0	0	0	Q86WC4.1				TRUE	DB Search	0 0 21 40 9 2 0 2	GSSPHRVF
GSSSSSSYGSGRRF	25.9	1420.63	14	0	14	0.0606	0.3122	1.7	711.325	711.325	2	28.455	28.4748							89700	85900							50200																1200000	1210000							491000										6119	FL637_IPP80_PB_W632_2_odd_20171021131633.raw	3	0	0	0	0	0	0	1	1	0	0	0	0	0	0	1	0	0	0	0	0	0	0	0	0	P09651.5				TRUE	DB Search	0 0 0 0 0 0 0 0 0 0 0 0 0 1	GSSSSSSYGSGRRF
GSSYGIPYSY	38.85	1092.48	10	70	10	7.1059	0.9097	-3	1093.48	1093.48	1	71.5034	71.4675	10900				16900	21100								33100											80900				111000	342000								189000											23110	FL637_IPP80_PB_W632_2_even_20171021150617.raw	5	1	0	0	0	1	2	0	0	0	0	0	0	0	1	0	0	0	0	0	0	0	0	0	0	Q9Y5B6.2				TRUE	DB Search	0 0 0 2 3 4 13 13 4 4	GSSYGIPYSY
GSYGAAAAY	36.61	829.361	9	77.8	9	6.8041	0.7014	1.3	830.369	830.369	1	44.8544	44.9064			38300				17000				36100	33000			43300												214000				117000				221000	214000			243000										12414	FL638_IPP80_PB_W632_3_odd.raw	7	0	0	1	0	0	0	1	0	0	0	1	1	0	0	1	0	0	0	0	1	0	0	1	0	Q96PK6.2				TRUE	DB Search	0 0 5 10 10 23 14 24 5	GSYGAAAAY
GTAKANVGAGKKPKE	35.66	1454.82	15	0	15	-0.0354	0.5739	0.5	485.948	485.573	3	20.829	20.8098						5790																								108000																			3210	FL637_IPP80_PB_W632_2_even_20171021150617.raw	1	0	0	0	0	0	1	0	0	0	0	0	0	0	0	0	0	0	0	0	0	0	0	0	0	P62847.1				TRUE	DB Search	0 0 0 0 0 0 0 1 1 0 0 1 0 0 1	GTAKANVGAGKKPKE
GTAPPTLAL	57.89	839.475	9	44.4	9	-1.9902	0.9732	1.3	840.484	840.484	1	70.0474	70.0345	99900	133000	1790000	2310000			407000	588000			503000	600000	28200	124000	1170000	2160000			181000	102000			111000	202000	236000	384000	6880000	8800000			1630000	2180000			1740000	2080000	168000	387000	4180000	7630000			313000	242000			323000	480000	22643	FL636_IPP80_PB_W632_1_even_20171021101813.raw	24	1	1	2	2	0	0	2	2	0	0	2	2	1	1	2	2	0	0	1	1	0	0	1	1	P12980.3				TRUE	DB Search	0 0 1 9 1 1 2 3 3	GTAPPTLAL
GTASPRTSL	52.87	888.466	9	55.6	9	-0.3834	0.9041	0.5	445.241	445.24	2	31.58	31.5625			44800	37300			18100	26600							59600	87800							21200				335000	284000			145000	204000							500000	509000							174000		7149	FL639_IPP80_PB_W632_4_odd_20171021225244.raw	8	0	0	1	1	0	0	1	1	0	0	0	0	0	1	1	1	0	0	0	0	0	0	1	0	Q9UBW5.3				TRUE	DB Search	0 0 68 68 4 1 1 2 4	GTASPRTSL
GTFGKVILV	45.1	932.569	9	55.6	9	-7.4722	0.7652	-0.4	467.292	467.293	2	62.928	62.9091			14400								29800	37400								14300							70700								166000	214000								139000					19511	FL638_IPP80_PB_W632_3_odd.raw	4	0	0	1	0	0	0	0	0	0	0	1	1	0	0	0	0	0	0	0	1	0	0	0	0	P31749.2;Q9Y243.1;P31751.2				TRUE	DB Search	0 0 12 0 0 12 40 25 5	GTFGKVILV
GTFQKWAAVVVPS	40.17	1388.75	13	38.5	13	1.2823	0.6228	2.6	695.382	695.38	2	72.7597	72.7167																23500			15900	8610				23500																110000			106000	53800				108000	23487	FL639_IPP80_PB_W632_4_odd_20171021225244.raw	4	0	0	0	0	0	0	0	0	0	0	0	0	0	0	0	1	0	0	1	1	0	0	0	1	P10321.3;P30455.1;P30505.1;P13747.3;P30447.1;Q07000.1;P30501.1;Q09160.1;P17693.1;P30510.2;P01892.1;Q29963.2;Q9TNN7.1;P01893.3;P30508.2;Q31612.1;Q29960.1;P13746.1;P04222.2;P04439.2;P10316.2;P05534.2;Q95604.1;P30443.1;P30504.1;P16188.2;Q29865.1				TRUE	DB Search	0 0 0 0 0 0 5 5 35 71 38 0 0	GTFQKWAAVVVPS
GTGIVSA	16	603.323	7	28.6	7	2.164	0.3557	2.3	604.331	604.309	1	41.6911	41.5576	58200						74300	63500																	457000						370000	438000																	11283	FL637_IPP80_PB_W632_2_odd_20171021131633.raw	4	1	0	0	0	0	1	1	1	0	0	0	0	0	0	0	0	0	0	0	0	0	0	0	0	P15880.2				TRUE	DB Search	0 0 12 29 0 0 0	GTGIVSA
GTILKSRPL	65.17	983.613	9	66.7	9	-2.2053	0.6114	-0.4	492.813	492.813	2	35.4905	35.5054	21800								26700				90100									42400			382000								277000				754000									452000			9536	FL638_IPP80_PB_W632_3_even.raw	4	1	0	0	0	0	0	0	0	1	0	0	0	1	0	0	0	0	0	0	0	0	1	0	0	Q8WXF1.1				TRUE	DB Search	4 4 20 46 21 1 3 0 0	GTILKSRPL
GTISSSSSL	25.53	837.408	9	77.8	9	3.816	0.7715	0.6	838.416	838.416	1	44.6277	44.6846							41700	36100							65600																237000	291000							344000										12532	FL637_IPP80_PB_W632_2_odd_20171021131633.raw	3	0	0	0	0	0	0	1	1	0	0	0	0	0	0	1	0	0	0	0	0	0	0	0	0	Q86WI1.2				TRUE	DB Search	0 0 18 18 10 7 15 4 4	GTISSSSSL
GTKPNPQVY	39.44	1002.51	9	44.4	9	-0.455	0.733	0.9	502.264	502.311	2	32.1721	32.1314			11200																								119000																						7441	FL636_IPP80_PB_W632_1_odd.raw	1	0	0	1	0	0	0	0	0	0	0	0	0	0	0	0	0	0	0	0	0	0	0	0	0	Q9Y6K5.3				TRUE	DB Search	0 0 0 0 0 7 7 8 5	GTKPNPQVY
GTSSGDDGEM(+15.99)P	18.57	1067.37	11	18.2	11	1.8355	0.1608	1.5	534.694	534.693	2	26.0497	26.1251			95600	97500			89900	101000				111000				102000				64200			66500	94000			380000	384000			351000	390000				393000				404000				264000			329000	463000	5179	FL637_IPP80_PB_W632_2_odd_20171021131633.raw	9	0	0	1	1	0	0	1	1	0	0	0	1	0	0	0	1	0	0	0	1	0	0	1	1	Q9BY07.2		Oxidation (M)	M10:Oxidation (M):1000.00	TRUE	DB Search	0 0 6 2 0 0 0 0 0 0 0	GTSSGDDGEM(+15.99)P
GTTGHHSPL	64.21	905.436	9	88.9	9	-1.4729	0.7728	0.1	453.725	453.725	2	24.7674	24.7683	38800	40400			28900	26300		12500	41600	24500		12800	68000	60300		39700	20800				23800				374000	403000			298000	301000		287000	390000	273000		148000	585000	553000		378000	229000				253000				4514	FL638_IPP80_PB_W632_3_even_20171021195424.raw	15	1	1	0	1	1	1	1	1	1	1	0	1	1	1	0	1	1	0	0	0	1	0	0	0	P36222.2				TRUE	DB Search	5 14 10 8 0 5 16 2 2	GTTGHHSPL
GTTPKPKRA	40.47	954.561	9	33.3	9	-2.3972	0.8037	0.9	478.288	478.288	2	20.1437	20.171			17400	9330			18300	12600			3650					4380			3230								242000	145000			267000	170000			65200					70700			47400						2968	FL637_IPP80_PB_W632_2_odd.raw	9	0	0	2	1	0	0	2	1	0	0	1	0	0	0	0	1	0	0	1	0	0	0	0	0	P61927.2				TRUE	DB Search	0 0 20 4 4 0 0 0 0	GTTPKPKRA
GTTPKPKRAAVAASSSS	36.5	1614.87	17	35.3	17	0.2134	0.2889	0.4	539.297	539.297	3	21.7181	21.7351			93400	49400			33500	166000																			1780000	239000			124000	631000																	3504	FL636_IPP80_PB_W632_1_odd.raw	4	0	0	1	1	0	0	1	1	0	0	0	0	0	0	0	0	0	0	0	0	0	0	0	0	P61927.2				TRUE	DB Search	0 0 0 0 0 0 0 0 0 0 0 9 37 66 72 36 5	GTTPKPKRAAVAASSSS
GTWDQVAEV	42.97	1003.46	9	44.4	9	8.3471	0.7248	1	1004.47	1004.47	1	72.609	72.6009																				27000																								167000					23262	FL640_IPP80_PB_W632_5_odd_20171022034052.raw	2	0	0	0	0	0	0	0	0	0	0	0	0	0	0	0	0	0	0	0	1	0	0	0	1	P40763.2				TRUE	DB Search	0 0 12 12 14 14 0 0 0	GTWDQVAEV
GVAEAISYV	45.39	907.465	9	55.6	9	2.9311	0.7805	1.6	908.474	908.473	1	72.2266	72.319			49300	50400			27400				50800	60500				44900			42900	38100							219000	221000			140000				263000	243000				215000			277000	209000					23330	FL639_IPP80_PB_W632_4_odd_20171021225244.raw	8	0	0	1	1	0	0	1	0	0	0	1	1	0	0	0	1	0	0	1	1	0	0	0	0	O43164.4;Q8NG27.2				TRUE	DB Search	0 0 22 39 39 9 6 0 0	GVAEAISYV
