## Supplementary material for "Digging deeper into the immunopeptidome with TripleToolWF": FileS10 - Entrapment - BCG (part 5 of 32)

### Sheet: BCG-PEAKS-Raw (continued)
Peptide	-10LgP	Mass	Tag Length	CAA (%)	Length	Delta Rt	MS2 Correlation	ppm	m/z	Raw m/z	z	RT	Raw RT	Area FL636_W632_1_even	Area FL636_W632_1_even2	Area FL636_W632_1_odd	Area FL636_W632_1_odd2	Area FL637_W632_2_even	Area FL637_W632_2_even2	Area FL637_W632_2_odd	Area FL637_W632_2_odd2	Area FL638_W632_3_even	Area FL638_W632_3_even2	Area FL638_W632_3_odd	Area FL638_W632_3_odd2	Area FL639_W632_4_even	Area FL639_W632_4_even2	Area FL639_W632_4_odd	Area FL639_W632_4_odd2	Area FL640_W632_5_even	Area FL640_W632_5_even2	Area FL640_W632_5_odd	Area FL640_W632_5_odd2	Area FL641_W632_6_even	Area FL641_W632_6_even2	Area FL641_W632_6_odd	Area FL641_W632_6_odd2	Intensity FL636_W632_1_even	Intensity FL636_W632_1_even2	Intensity FL636_W632_1_odd	Intensity FL636_W632_1_odd2	Intensity FL637_W632_2_even	Intensity FL637_W632_2_even2	Intensity FL637_W632_2_odd	Intensity FL637_W632_2_odd2	Intensity FL638_W632_3_even	Intensity FL638_W632_3_even2	Intensity FL638_W632_3_odd	Intensity FL638_W632_3_odd2	Intensity FL639_W632_4_even	Intensity FL639_W632_4_even2	Intensity FL639_W632_4_odd	Intensity FL639_W632_4_odd2	Intensity FL640_W632_5_even	Intensity FL640_W632_5_even2	Intensity FL640_W632_5_odd	Intensity FL640_W632_5_odd2	Intensity FL641_W632_6_even	Intensity FL641_W632_6_even2	Intensity FL641_W632_6_odd	Intensity FL641_W632_6_odd2	Scan	Source File	#Spec	#Spec FL636_W632_1_even	#Spec FL636_W632_1_even2	#Spec FL636_W632_1_odd	#Spec FL636_W632_1_odd2	#Spec FL637_W632_2_even	#Spec FL637_W632_2_even2	#Spec FL637_W632_2_odd	#Spec FL637_W632_2_odd2	#Spec FL638_W632_3_even	#Spec FL638_W632_3_even2	#Spec FL638_W632_3_odd	#Spec FL638_W632_3_odd2	#Spec FL639_W632_4_even	#Spec FL639_W632_4_even2	#Spec FL639_W632_4_odd	#Spec FL639_W632_4_odd2	#Spec FL640_W632_5_even	#Spec FL640_W632_5_even2	#Spec FL640_W632_5_odd	#Spec FL640_W632_5_odd2	#Spec FL641_W632_6_even	#Spec FL641_W632_6_even2	#Spec FL641_W632_6_odd	#Spec FL641_W632_6_odd2	Accession	Gene	PTM	AScore	ENTRAP_MycBCG_AND_HUMAN_shuffled_AND_normal	Found By	Local Confidence (%)	Tag(>=0%)
GVAESIHLWEV	67.32	1238.63	11	72.7	11	-1.1569	0.6781	1.2	620.323	620.322	2	76.9219	76.8622	150000	205000			237000	222000			150000	109000			168000	197000			172000	217000			87300	98000			904000	1190000			1060000	1180000			685000	830000			744000	1090000			789000	1460000			397000	660000			25234	FL637_IPP80_PB_W632_2_even.raw	12	1	1	0	0	1	1	0	0	1	1	0	0	1	1	0	0	1	1	0	0	1	1	0	0	Q9BV38.2				TRUE	DB Search	0 0 23 23 4 4 0 15 39 29 5	GVAESIHLWEV
GVAGGSILKGV	61.02	956.565	11	81.8	11	-6.2292	0.7752	0.1	479.29	479.291	2	52.0996	52.1993			33700	38700			56000	50000			33400	51500			29100	52500				64800				86200			224000	590000			364000	745000			436000	290000			414000	768000				406000				551000	15438	FL637_IPP80_PB_W632_2_odd.raw	15	0	0	1	2	0	0	1	2	0	0	2	1	0	0	2	2	0	0	0	1	0	0	0	1	Q2VIR3.2;P41091.3				TRUE	DB Search	0 0 37 14 4 4 8 15 3 3 5	GVAGGSILKGV
GVALPGL	21.52	625.38	7	28.6	7	-7.9231	0.833	0.2	626.387	625.303	1	71.6179	71.5354				85200			26900	51900																				343000			115000	379000																	23202	FL637_IPP80_PB_W632_2_odd_20171021131633.raw	5	0	0	0	1	0	0	1	2	0	0	0	0	0	0	0	1	0	0	0	0	0	0	0	0	Q8ND23.2				TRUE	DB Search	0 0 0 17 1 1 3	GVALPGL
GVDLHHA	27.3	747.366	7	42.9	7	-1.0985	0.8225	1.2	374.691	374.69	2	26.8762	26.8983					47300	45100	47300									15100													542000	490000	453000									174000									5475	FL637_IPP80_PB_W632_2_even_20171021150617.raw	4	0	0	0	0	1	1	1	0	0	0	0	0	0	0	0	1	0	0	0	0	0	0	0	0	O43491.1;Q9H4G0.2;Q9Y2J2.2				TRUE	DB Search	0 0 9 9 19 0 0	GVDLHHA
GVFDGLHTV	56.68	943.476	9	77.8	9	1.447	0.8533	1.2	472.746	472.745	2	65.1686	65.1506	184000	279000			183000	243000			137000	188000			177000	330000			190000	361000			153000	162000			815000	1410000			893000	1240000			724000	932000			793000	1630000			971000	1570000			749000	671000			20649	FL640_IPP80_PB_W632_5_even.raw	12	1	1	0	0	1	1	0	0	1	1	0	0	1	1	0	0	1	1	0	0	1	1	0	0	P43251.2				TRUE	DB Search	0 0 45 33 2 2 3 2 2	GVFDGLHTV
GVFGVKISV	41.88	904.538	9	44.4	9	-6.6631	0.8102	0.2	453.276	453.276	2	67.2629	67.2477											61600	32500											15200	27900											423000	172000											95000	170000	21204	FL641_IPP80_PB_W632_6_odd.raw	4	0	0	0	0	0	0	0	0	0	0	1	1	0	0	0	0	0	0	0	0	0	0	1	1	Q12979.2				TRUE	DB Search	0 0 29 5 0 0 0 8 5	GVFGVKISV
GVFPLRGKILNV	41.68	1311.8	12	33.3	12	-7.3353	0.7977	-0.8	656.908	656.909	2	63.1997	63.2557			202000				484000	547000			259000	286000			103000	129000			80400	103000			86700	192000			934000				2330000	1960000			1090000	1010000			461000	561000			386000	463000			307000	880000	19902	FL637_IPP80_PB_W632_2_odd_20171021131633.raw	13	0	0	1	0	0	0	2	2	0	0	1	1	0	0	1	1	0	0	1	1	0	0	1	1	P11388.3;Q02880.3				TRUE	DB Search	0 0 13 2 0 0 0 0 12 21 1 1	GVFPLRGKILNV
GVGALAY	27.57	649.343	7	57.1	7	-0.4193	0.7453	0.1	650.351	650.521	1	54.2715	54.344					67600	87500	90600		52000					239000															454000	646000	403000		616000					1550000											16927	FL638_IPP80_PB_W632_3_even.raw	6	0	0	0	0	1	1	1	0	2	0	0	0	0	1	0	0	0	0	0	0	0	0	0	0	Q9GZV1.3				TRUE	DB Search	0 0 0 6 8 9 5	GVGALAY
GVGPVPARA	33.11	822.471	9	55.6	9	1.1364	0.8961	-0.9	412.243	412.243	2	34.5786	34.6122	36100	59400	1010000	1020000			482000	583000			427000	521000			199000	359000			122000	100000			84700	138000	323000	605000	6480000	6750000			3370000	3960000			2970000	3390000			1370000	2540000			929000	748000			595000	1010000	8574	FL636_IPP80_PB_W632_1_even_20171021101813.raw	14	1	1	1	1	0	0	1	1	0	0	1	1	0	0	1	1	0	0	1	1	0	0	1	1	Q8TB96.1				TRUE	DB Search	0 0 22 16 16 2 1 0 5	GVGPVPARA
GVHVGAAL	25.71	722.408	8	62.5	8	-4.0735	0.803	0.4	362.211	362.211	2	39.6801	39.6801																																																	10610	FL640_IPP80_PB_W632_5_even.raw	1	0	0	0	0	0	0	0	0	0	0	0	0	0	0	0	0	1	0	0	0	0	0	0	0	Q5ZPR3.1				TRUE	DB Search	0 0 0 26 26 35 17 5	GVHVGAAL
GVIDAYM	34.33	767.352	7	71.4	7	5.8337	0.5022	-0.4	768.359	768.361	1	74.5786	74.4521							34600	43300							31600	51700															194000	217000							183000	252000									24021	FL639_IPP80_PB_W632_4_odd.raw	4	0	0	0	0	0	0	1	1	0	0	0	0	0	0	1	1	0	0	0	0	0	0	0	0	P78527.3				TRUE	DB Search	0 0 14 14 12 5 5	GVIDAYM
GVIDAYM(+15.99)TL	57.81	997.479	9	77.8	9	5.7174	0.6938	0.5	998.487	998.485	1	77.1428	77.0098			339000	284000			100000				200000	181000			192000	238000			187000	137000			134000				1260000	1140000			368000				738000	847000			678000	953000			948000	593000			557000		25176	FL639_IPP80_PB_W632_4_odd_20171021225244.raw	11	0	0	1	1	0	0	1	1	0	0	1	1	0	0	1	1	0	0	1	1	0	0	1	0	P78527.3		Oxidation (M)	M7:Oxidation (M):1000.00	TRUE	DB Search	0 0 14 14 33 17 9 4 4	GVIDAYM(+15.99)TL
GVIDAYMT	33.93	868.4	8	62.5	8	5.0887	0.6009	1	869.408	869.408	1	70.921	70.9805													161000			46100																					1650000			231000									22796	FL639_IPP80_PB_W632_4_odd_20171021225244.raw	2	0	0	0	0	0	0	0	0	0	0	0	0	1	0	0	1	0	0	0	0	0	0	0	0	P78527.3				TRUE	DB Search	0 0 20 20 37 0 17 5	GVIDAYMT
GVIDELHYTA	49.87	1116.55	10	40	10	0.1346	0.8081	0.1	559.28	559.28	2	63.5747	63.5474			83300	135000			43800				41500	42600			41900	99700								18400			424000	823000			267000				255000	451000			227000	544000								186000	19840	FL636_IPP80_PB_W632_1_odd.raw	8	0	0	1	1	0	0	1	0	0	0	1	1	0	0	1	1	0	0	0	0	0	0	0	1	Q9H790.1				TRUE	DB Search	0 0 74 22 14 14 0 0 0 0	GVIDELHYTA
GVIDGHIYAV	63.8	1042.54	10	70	10	1.6117	0.6824	-0.3	522.279	522.28	2	61.9755	61.8342	2430000	3870000	1620000	2950000	1870000	2700000	3370000	5450000	2090000	2300000	2420000	3770000	2160000	4210000	1680000	3650000	2980000	4310000	3950000	3480000	1730000	1690000	2630000	5110000	10400000	17200000	7610000	13100000	8750000	11900000	16000000	25100000	10400000	10300000	11200000	18500000	9130000	18600000	8100000	17600000	17300000	20900000	17700000	17000000	8610000	7250000	13000000	25200000	19248	FL637_IPP80_PB_W632_2_odd.raw	24	1	1	1	1	1	1	1	1	1	1	1	1	1	1	1	1	1	1	1	1	1	1	1	1	Q14145.2				TRUE	DB Search	0 0 50 14 4 1 23 33 41 5	GVIDGHIYAV
GVIEHEHPV	53.95	1015.51	9	55.6	9	0.1417	0.6469	0.8	508.762	508.762	2	29.4187	29.4709							61200	87000												33800											628000	638000												281000					6460	FL637_IPP80_PB_W632_2_odd.raw	3	0	0	0	0	0	0	1	1	0	0	0	0	0	0	0	0	0	0	0	1	0	0	0	0	P98082.3				TRUE	DB Search	0 0 34 34 8 8 15 0 0	GVIEHEHPV
GVIEPNKEL	73.83	997.544	9	55.6	9	-0.7002	0.9137	2.6	998.554	998.554	1	43.8216	43.8216	1390000	1750000	51600	52000	663000	834000			808000	813000	39900	49200	1300000	1790000	56000	84200	602000	744000			613000	711000	17400		8070000	9910000	607000	716000	3470000	5000000			4190000	4370000	446000	296000	7110000	10400000	311000	543000	3070000	3950000			3220000	4090000	147000		12243	FL640_IPP80_PB_W632_5_even.raw	25	1	1	2	2	1	1	0	0	2	1	2	1	2	1	1	1	2	1	0	0	1	1	1	0	Q9H2G9.2				TRUE	DB Search	0 0 8 10 7 7 0 0 5	GVIEPNKEL
GVIETVTSL	36.24	917.507	9	77.8	9	3.7009	0.8928	0.5	918.515	918.515	1	79.1287	79.4746		25100000	598000		9730000	12700000	331000			9210000	336000	279000	20500000	29500000	427000			7620000			7000000		178000			113000000	2560000		41900000	61600000	1410000			41900000	1400000	1250000	84200000	154000000	1740000			34600000			27700000		773000		25982	FL638_IPP80_PB_W632_3_odd.raw	14	0	1	1	0	1	1	1	0	0	1	1	1	1	1	1	0	0	1	0	0	1	0	1	0	Q8TF62.3				TRUE	DB Search	0 0 18 28 28 12 17 6 5	GVIETVTSL
GVIKVFNDMKVRK	59.4	1532.89	13	69.2	13	-5.2681	0.1939	0	511.969	511.969	3	38.5106	38.5315																	161000	114000			117000	190000																			2770000	970000			1090000	1810000			10170	FL641_IPP80_PB_W632_6_even.raw	5	0	0	0	0	0	0	0	0	0	0	0	0	0	0	0	0	2	1	0	0	1	1	0	0	P23528.3				TRUE	DB Search	0 0 45 57 29 6 3 3 12 10 2 0 0	GVIKVFNDMKVRK
GVIPTLVKL	32.79	938.616	9	77.8	9	-6.7637	0.7562	-0.1	470.315	470.316	2	73.9474	74.0595			19400					15300								17000							8490				97400					108000								126000							90000		24212	FL637_IPP80_PB_W632_2_odd_20171021131633.raw	5	0	0	1	0	0	0	0	1	0	0	0	0	0	0	0	1	0	0	0	1	0	0	1	0	P52306.3				TRUE	DB Search	0 0 6 7 4 4 5 4 4	GVIPTLVKL
GVIRYVIGV	43.83	974.591	9	66.7	9	-3.3895	0.8123	-0.4	488.303	488.303	2	66.2533	66.1309	187000		315000	434000		89400	209000	214000		43600	158000	207000	178000	350000	219000	269000			145000				84000		865000		1340000	1260000		533000	820000	1030000		278000	1420000	671000	948000	1490000	1010000	967000			644000				367000		20787	FL638_IPP80_PB_W632_3_odd.raw	17	1	0	1	1	1	1	1	1	0	1	2	1	1	1	1	1	0	0	1	0	0	0	1	0	P11215.2				TRUE	DB Search	0 0 7 1 10 21 93 54 5	GVIRYVIGV
GVISKTFQL	68.11	991.57	9	77.8	9	-7.9178	0.8345	-1.2	496.792	496.793	2	60.2322	60.1398	1150000	1740000			909000	1350000		69100	1210000	1580000		75900	763000	1390000			756000	1210000			794000	842000			5380000	8520000			4260000	6120000		370000	5080000	7130000		404000	3610000	6640000			2970000	5690000			3740000	3930000			18738	FL636_IPP80_PB_W632_1_even.raw	14	1	1	0	0	1	1	0	1	1	1	0	1	1	1	0	0	1	1	0	0	1	1	0	0	Q6YHK3.2				TRUE	DB Search	0 0 79 20 4 4 4 7 5	GVISKTFQL
GVKQLIVGV	33.23	911.58	9	55.6	9	-3.0094	0.7441	0.7	456.798	456.798	2	57.0776	57.0776							28600												45000												131000												226000						17220	FL638_IPP80_PB_W632_3_odd.raw	3	0	0	0	0	0	0	1	0	0	0	1	0	0	0	0	0	0	0	1	0	0	0	0	0	Q05639.1;P68104.1;Q5VTE0.1				TRUE	DB Search	0 0 0 0 9 36 16 24 5	GVKQLIVGV
GVLDKLRSV	55.27	985.592	9	100	9	-1.1525	0.6854	1.1	493.804	493.804	2	54.3526	54.2928			1180000	1390000			793000	978000			1700000	2250000			528000	1290000			1240000	1220000			1080000	1760000			6290000	7150000			3570000	4810000			8140000	9940000			2800000	6040000			5310000	5490000			5020000	7860000	16009	FL640_IPP80_PB_W632_5_odd_20171022034052.raw	12	0	0	1	1	0	0	1	1	0	0	1	1	0	0	1	1	0	0	1	1	0	0	1	1	Q6PJT7.1				TRUE	DB Search	5 6 62 28 13 4 2 3 3	GVLDKLRSV
GVLDTLTKV	56.12	944.554	9	77.8	9	-0.5417	0.8259	0.9	473.285	473.284	2	71.3813	71.2992	229000	245000			66400	69300		4800	164000	164000	22700		108000	167000			123000	178000			121000	140000			1170000	1120000			334000	390000		69700	926000	774000	130000		485000	811000			554000	835000			557000	698000			23144	FL636_IPP80_PB_W632_1_even_20171021101813.raw	14	1	1	0	0	1	1	0	1	1	1	1	0	1	1	0	0	1	1	0	0	1	1	0	0	Q99417.3				TRUE	DB Search	0 0 51 30 8 8 19 3 3	GVLDTLTKV
GVLEMERLHYI	57.15	1358.7	11	81.8	11	-4.8464	0.6749	0.1	680.358	680.359	2	63.5316	63.4054												24400							30300	44700			36200	54600												176000							172000	263000			205000	366000	19613	FL640_IPP80_PB_W632_5_odd_20171022034052.raw	5	0	0	0	0	0	0	0	0	0	0	0	1	0	0	0	0	0	0	1	1	0	0	1	1	Q8IY34.2				TRUE	DB Search	0 0 42 23 8 3 3 8 27 16 5	GVLEMERLHYI
GVLGVVTGV	40.06	799.48	9	77.8	9	-0.1447	0.607	3.1	800.49	800.489	1	77.9445	77.9376	78700	109000			36600	57400	13800		151000	117000	30700	19800	62500	79500	7140		158000	169000			104000	92000	17000		393000	657000			204000	313000	95300		725000	589000	187000	110000	330000	439000	53200		827000	916000			497000	473000	102000		25360	FL641_IPP80_PB_W632_6_odd.raw	21	1	1	0	1	1	1	1	0	1	1	1	1	1	1	1	0	1	1	2	0	1	1	1	1	O95396.1				TRUE	DB Search	0 0 6 12 35 75 40 14 5	GVLGVVTGV
GVLPNIQ	29.69	739.423	7	71.4	7	3.6992	0.8653	0	740.43	740.431	1	64.5183	64.7428			117000	167000												127000			48400								309000	441000												296000			218000						20489	FL640_IPP80_PB_W632_5_odd.raw	4	0	0	1	1	0	0	0	0	0	0	0	0	0	0	0	1	0	0	1	0	0	0	0	0	Q93077.3;Q9BTM1.1;P16104.2;P04908.2;P20671.2;Q8IUE6.3;Q96KK5.3;Q16777.4;Q6FI13.3;Q96QV6.3;Q7L7L0.3;P0C0S8.2;Q99878.3				TRUE	DB Search	0 0 12 12 12 22 5	GVLPNIQ
GVLPNIQAV	53.43	909.528	9	66.7	9	1.2954	0.8089	0.4	910.536	910.536	1	77.9764	77.9107	2670000	3790000	178000	140000	1990000	2570000	160000	121000	2120000	1670000	135000	101000	3190000	3740000	140000	160000	1680000	1690000	81500	49600	1170000	1180000	43300	75700	11700000	16700000	902000	689000	8630000	11500000	877000	584000	9160000	7240000	682000	495000	24600000	16100000	767000	725000	8540000	7540000	520000	256000	5370000	5730000	253000	392000	25663	FL637_IPP80_PB_W632_2_even_20171021150617.raw	26	1	1	1	1	1	1	1	1	1	1	1	1	2	2	1	1	1	1	1	1	1	1	1	1	Q93077.3;Q9BTM1.1;P16104.2;P04908.2;P20671.2;Q8IUE6.3;Q96KK5.3;Q16777.4;Q6FI13.3;Q96QV6.3;Q7L7L0.3;P0C0S8.2;Q99878.3				TRUE	DB Search	0 0 5 2 2 11 2 1 3	GVLPNIQAV
GVLQDKDLFSV	50.15	1219.64	11	54.5	11	-2.4381	0.8095	2	610.831	610.331	2	73.2628	73.3024			25800	20800			27800	24700			12500	15600				28200							9630	4280			217000	106000			115000	129000			212000	208000				148000							90100	98700	23625	FL638_IPP80_PB_W632_3_odd.raw	12	0	0	2	1	0	0	1	1	0	0	2	2	0	0	0	1	0	0	0	0	0	0	1	1	Q96S82.2				TRUE	DB Search	0 0 11 11 0 0 0 11 17 12 5	GVLQDKDLFSV
GVLRPGTAL	33.63	882.529	9	44.4	9	-1.8486	0.8247	-0.6	442.271	442.272	2	45.6443	45.6648															8510	8820																							53600	80700									12710	FL639_IPP80_PB_W632_4_odd_20171021225244.raw	2	0	0	0	0	0	0	0	0	0	0	0	0	0	0	1	1	0	0	0	0	0	0	0	0	P58107.2				TRUE	DB Search	0 0 20 9 0 0 0 26 5	GVLRPGTAL
GVLRQIPVV	24.82	979.618	9	55.6	9	-4.7064	0.79	-0.3	490.816	490.816	2	59.0817	59.1248					45100																								216000																				18279	FL637_IPP80_PB_W632_2_even.raw	1	0	0	0	0	1	0	0	0	0	0	0	0	0	0	0	0	0	0	0	0	0	0	0	0	Q6P996.2				TRUE	DB Search	0 0 0 0 5 21 38 33 5	GVLRQIPVV
GVLSFSLRL	50.88	990.586	9	55.6	9	-3.4551	0.8061	1.2	496.301	496.301	2	80.1013	80.1211	11500								13200												15400				97400								92600												106000				26407	FL641_IPP80_PB_W632_6_even.raw	4	2	0	0	0	0	0	0	0	1	0	0	0	0	0	0	0	0	0	0	0	1	0	0	0	Q6PJG6.2				TRUE	DB Search	0 0 58 35 16 3 0 0 4	GVLSFSLRL
GVM(+15.99)AGDIYSV	76.49	1026.47	10	80	10	3.4861	0.3746	0.2	1027.48	1027.48	1	64.6992	64.758																	13600																								104000								20503	FL640_IPP80_PB_W632_5_even.raw	2	0	0	0	0	0	0	0	0	0	0	0	0	0	0	0	0	1	1	0	0	0	0	0	0	Q99541.2		Oxidation (M)	M3:Oxidation (M):1000.00	TRUE	DB Search	0 0 10 10 10 12 45 60 23 5	GVM(+15.99)AGDIYSV
GVM(+15.99)DVNTAL	63.52	934.443	9	77.8	9	4.3609	0.3202	3.2	935.453	935.451	1	56.1431	56.1001																			22600					42700																			170000					295000	17062	FL640_IPP80_PB_W632_5_odd.raw	4	0	0	0	0	0	0	0	0	0	0	0	0	0	0	0	0	0	0	1	1	0	0	1	1	P25398.3		Oxidation (M)	M3:Oxidation (M):1000.00	TRUE	DB Search	0 0 5 7 30 33 33 62 5	GVM(+15.99)DVNTAL
GVM(+15.99)ESVIAL	64.73	933.484	9	55.6	9	-1.8869	0.7591	-0.1	934.491	934.494	1	74.5862	74.2506			200000	211000			96900				220000	282000				103000			447000	356000			302000	608000			984000	524000			545000				586000	723000				508000			1200000	853000			1510000	1480000	23936	FL641_IPP80_PB_W632_6_odd.raw	18	0	0	2	1	0	0	2	1	0	0	1	1	0	0	3	2	0	0	1	1	0	0	2	1	Q9H3U1.1		Oxidation (M)	M3:Oxidation (M):1000.00	TRUE	DB Search	0 0 9 19 18 12 5 0 0	GVM(+15.99)ESVIAL
GVMDVNTAL	60.03	918.448	9	77.8	9	3.3728	0.9327	1.3	919.457	919.458	1	72.3018	72.2826			75000	86000							90500	94000			48200	76400			191000	143000			148000	192000			362000	379000							460000	893000			205000	295000			808000	682000			781000	813000	23178	FL641_IPP80_PB_W632_6_odd.raw	12	0	0	1	1	0	0	0	0	0	0	1	2	0	0	1	1	0	0	1	1	0	0	2	1	P25398.3				TRUE	DB Search	0 0 11 11 28 4 6 2 2	GVMDVNTAL
GVSHFFRELAEEKR	62.93	1703.87	14	64.3	14	-5.7556	0.3569	-1.5	426.975	426.975	4	44.5567	44.604																			63400																								1000000						12508	FL640_IPP80_PB_W632_5_odd.raw	3	0	0	0	0	0	0	0	0	0	0	0	0	0	0	0	0	0	0	2	0	0	0	0	1	P02792.2				TRUE	DB Search	0 0 8 28 25 0 0 0 4 6 5 5 16 5	GVSHFFRELAEEKR
GVSHFFRELAEEKREG	59.97	1889.94	16	50	16	-3.3533	0.2553	1.6	473.493	473.494	4	46.3527	46.3329																								253000																								1050000	13115	FL641_IPP80_PB_W632_6_odd_20171022082859.raw	1	0	0	0	0	0	0	0	0	0	0	0	0	0	0	0	0	0	0	0	0	0	0	0	1	P02792.2				TRUE	DB Search	0 0 48 48 20 2 0 0 1 4 8 6 3 0 0 0	GVSHFFRELAEEKREG
GVVLVAPPLRVG	26.26	1175.74	12	41.7	12	-3.8107	0.8275	0.7	588.877	588.877	2	71.7094	71.6595			28300																								181000																						23063	FL636_IPP80_PB_W632_1_odd.raw	1	0	0	1	0	0	0	0	0	0	0	0	0	0	0	0	0	0	0	0	0	0	0	0	0	P62310.2				TRUE	DB Search	0 0 7 25 61 80 4 0 0 0 0 0	GVVLVAPPLRVG
GVWENPPSA	68.94	955.44	9	55.6	9	4.8448	0.9077	1.1	956.448	956.448	1	57.2326	57.1014			60800	83000			88000	161000			67700	114000			76400	146000			139000	121000			80700	122000			299000	434000			411000	592000			325000	545000			351000	582000			630000	492000			348000	606000	17229	FL639_IPP80_PB_W632_4_odd.raw	12	0	0	1	1	0	0	1	1	0	0	1	1	0	0	1	1	0	0	1	1	0	0	1	1	Q9HC44.1				TRUE	DB Search	0 0 2 3 3 30 3 0 0	GVWENPPSA
GVWHTVPAV	45.45	964.513	9	55.6	9	-5.1014	0.8437	0.1	483.264	483.264	2	55.4015	55.3132					146000	238000			69500	84600				85600			175000	181000		36000	35400	48000							786000	1390000			413000	404000				581000			899000	877000		194000	250000	256000			16655	FL641_IPP80_PB_W632_6_even_20171022101843.raw	11	1	0	0	0	1	1	0	0	1	1	0	0	0	1	0	0	1	1	0	1	1	1	0	0	Q8N2K0.2				TRUE	DB Search	0 0 0 0 11 32 10 10 5	GVWHTVPAV
GVWKNPVLL	51.02	1024.61	9	77.8	9	-6.6815	0.7901	-0.5	513.311	513.311	2	67.6584	67.6432				38100			56000	73800			62600	56600			36500	52600			94900	72500			50700	98500				232000			249000	442000			231000	592000			157000	250000			368000	372000			367000	548000	21559	FL637_IPP80_PB_W632_2_odd.raw	13	0	0	0	1	0	0	1	1	0	0	1	2	0	0	1	1	0	0	1	1	0	0	2	1	Q13129.2				TRUE	DB Search	0 0 6 6 21 44 44 38 5	GVWKNPVLL
GVYDGEEHSV	64.49	1090.46	10	60	10	3.9583	0.7932	1.7	546.237	546.236	2	37.8816	37.8868			487000	527000			465000	574000			497000	526000			478000	658000			1010000	699000			467000	864000			2580000	3330000			2370000	2930000			2880000	2850000			2640000	3440000			5540000	3410000			2350000	4580000	9772	FL637_IPP80_PB_W632_2_odd.raw	12	0	0	1	1	0	0	1	1	0	0	1	1	0	0	1	1	0	0	1	1	0	0	1	1	O15479.3				TRUE	DB Search	0 0 68 52 3 3 8 2 0 0	GVYDGEEHSV
GVYDGREHTV	56.84	1131.53	10	60	10	1.8397	0.5981	-1.6	566.772	567.176	2	30.8603	30.8218											43400				20700	63500				57500				78700											252000				184000	326000				382000				576000	6856	FL639_IPP80_PB_W632_4_odd_20171021225244.raw	6	0	0	1	0	0	0	0	0	0	0	1	0	0	0	1	1	0	0	0	1	0	0	0	1	P43358.2				TRUE	DB Search	0 0 25 17 0 0 2 4 25 5	GVYDGREHTV
GVYGDVHRV	51.59	1000.51	9	77.8	9	-0.3455	0.7234	-0.7	501.261	501.262	2	32.3884	32.3414							67800				43800		240000		23100				57300				28100								533000				493000		1840000		219000				404000				323000		7713	FL639_IPP80_PB_W632_4_even.raw	6	0	0	0	0	0	0	1	0	0	0	1	0	1	0	1	0	0	0	1	0	0	0	1	0	O95758.2				TRUE	DB Search	2 2 57 14 14 10 3 0 0	GVYGDVHRV
GVYGDVQRV	55.74	991.509	9	55.6	9	1.5693	0.8523	-2.7	496.76	496.761	2	42.402	42.4694					200000	179000			202000	193000				108000			128000	167000			110000	111000							1660000	1740000			1560000	2810000				1060000			665000	920000			729000	702000			11577	FL637_IPP80_PB_W632_2_even_20171021150617.raw	10	0	0	0	0	1	1	0	0	1	2	0	0	0	1	0	0	1	1	0	0	1	1	0	0	Q9UKA9.1;P26599.1				TRUE	DB Search	0 0 90 23 20 10 3 0 0	GVYGDVQRV
GVYGGSVHEA	66.81	974.446	10	80	10	1.5169	0.8963	1.5	975.455	975.455	1	31.3944	31.4579	129000		966000	1090000	143000		1030000	1320000		140000	859000	978000		208000	894000	1280000			1690000	1160000			879000	1430000	981000		6910000	6980000	1170000		7040000	8720000		1080000	5990000	6800000		1720000	5630000	9030000			11000000	8020000			6140000	9930000	7316	FL640_IPP80_PB_W632_5_odd.raw	24	1	0	1	1	1	0	2	1	0	1	2	2	0	1	2	2	0	0	2	2	0	0	2	1	Q96KP4.2				TRUE	DB Search	0 0 16 7 7 7 12 5 28 5	GVYGGSVHEA
GVYKKLTGKDVN	18.82	1320.74	12	33.3	12	1.0218	0.552	-1.8	441.253	441.253	3	28.0113	28.0113																																																	5744	FL639_IPP80_PB_W632_4_odd.raw	1	0	0	0	0	0	0	0	0	0	0	0	0	0	0	1	0	0	0	0	0	0	0	0	0	P62081.1				TRUE	DB Search	0 0 0 0 5 5 6 0 0 0 0 5	GVYKKLTGKDVN
GVYKKSIFV	36.1	1039.61	9	55.6	9	-7.7295	0.5291	-0.4	520.81	520.81	2	40.6244	40.6695							85400				92600	92300			59000	83900			74400												396000				427000	372000			256000	464000			370000						10661	FL638_IPP80_PB_W632_3_odd_20171021180433.raw	6	0	0	0	0	0	0	1	0	0	0	1	1	0	0	1	1	0	0	1	0	0	0	0	0	O95139.3				TRUE	DB Search	0 0 10 5 0 0 7 7 5	GVYKKSIFV
GWPSNGF	43.63	763.329	7	42.9	7	3.2869	0.9534	0.9	764.337	764.337	1	67.6915	67.3548					201000	384000																							1250000	1570000																			21472	FL637_IPP80_PB_W632_2_even_20171021150617.raw	6	0	1	0	0	3	2	0	0	0	0	0	0	0	0	0	0	0	0	0	0	0	0	0	0	P15104.4				TRUE	DB Search	0 0 1 1 2 2 3	GWPSNGF
GYEPPVQESV	87.62	1103.51	10	60	10	4.8174	0.9532	-0.3	1104.52	1104.52	1	56.8364	56.8337																	40600	86500			31100																				260000	502000			220000				17375	FL640_IPP80_PB_W632_5_even.raw	5	0	0	0	0	0	0	0	0	0	1	0	0	0	0	0	0	1	1	0	0	1	1	0	0	P61247.2				TRUE	DB Search	0 0 2 10 2 2 2 3 0 0	GYEPPVQESV
GYFGSGY	20.7	749.302	7	71.4	7	2.3977	0.6275	0.5	750.31	750.31	1	63.1475	63.1765																41800																								247000									19686	FL639_IPP80_PB_W632_4_odd_20171021225244.raw	2	0	0	0	0	0	0	0	0	0	0	0	0	0	0	1	1	0	0	0	0	0	0	0	0	P31271.3				TRUE	DB Search	0 0 10 5 15 31 5	GYFGSGY
GYGEIGVISV	42.74	992.518	10	60	10	1.1254	0.6072	-0.3	993.525	993.526	1	79.1373	79.1541	130000	97800			101000	83400			88100	58600				86400		12000		57000			40500	43600			871000	582000			697000	615000			562000	324000				549000		108000		383000			391000	311000			26032	FL641_IPP80_PB_W632_6_even.raw	12	1	1	0	0	1	1	0	0	1	1	0	0	0	1	0	1	1	1	0	0	1	1	0	0	Q8N6Y1.2				TRUE	DB Search	0 0 5 98 10 10 18 4 0 0	GYGEIGVISV
GYGGRSRY	25.4	914.436	8	12.5	8	-3.0119	0.3782	1.4	458.226	458.226	2	23.7319	23.7143	161000				361000	394000	356000	363000	124000				140000		48400		128000				127000				1990000				3210000	4370000	3400000	3200000	1160000				1130000		450000		1040000				1120000				4405	FL641_IPP80_PB_W632_6_even.raw	10	1	0	0	0	1	1	1	1	1	0	0	0	1	0	1	0	1	0	0	0	1	0	0	0	P22626.2				TRUE	DB Search	1 1 0 0 0 0 0 3	GYGGRSRY
GYGGSGLAF	30.46	827.381	9	77.8	9	2.3719	0.7958	1.8	828.39	828.39	1	69.0747	69.0369		68400			18700				30400	29700								14400								351000			112000				148000	180000								128000							22736	FL638_IPP80_PB_W632_3_even.raw	7	0	1	0	0	1	0	0	0	1	1	0	0	0	0	0	0	1	1	0	0	0	1	0	0	P32242.1				TRUE	DB Search	0 0 19 19 13 13 15 28 5	GYGGSGLAF
GYGGSSSSSSYGSGRRF	30.57	1697.74	17	29.4	17	0.093	0.0488	-0.6	566.92	566.92	3	33.6054	33.6105						103000																								958000																			8112	FL637_IPP80_PB_W632_2_even_20171021150617.raw	1	0	0	0	0	0	1	0	0	0	0	0	0	0	0	0	0	0	0	0	0	0	0	0	0	P09651.5				TRUE	DB Search	0 0 16 9 9 5 2 1 0 0 0 0 0 0 0 0 1	GYGGSSSSSSYGSGRRF
GYGQQNQY	23.44	956.399	8	75	8	4.5902	0.7233	1.9	957.408	957.407	1	36.852	36.7275		29900	185000	138000	83400	100000	199000	185000	133000	115000	218000	162000	92000	107000	151000	165000	154000	140000	414000	270000	185000	222000	278000	306000		262000	1380000	1190000	487000	731000	1220000	1180000	864000	686000	1270000	916000	659000	657000	934000	1170000	1020000	984000	2250000	1290000	1050000	1410000	1500000	1750000	9094	FL640_IPP80_PB_W632_5_odd_20171022034052.raw	23	0	1	1	1	1	1	1	1	1	1	1	1	1	1	1	1	1	1	1	1	1	1	1	1	P35637.1				TRUE	DB Search	0 0 33 33 53 16 8 5	GYGQQNQY
GYGSGGGSGGYGSRRF	27.73	1520.68	16	31.2	16	0.0344	0.0451	0.4	507.899	507.899	3	33.3441	33.3748	82700	137000			178000	212000								27200											946000	1440000			2200000	1980000								327000											8133	FL637_IPP80_PB_W632_2_even.raw	7	1	1	0	0	2	2	0	0	0	0	0	0	0	1	0	0	0	0	0	0	0	0	0	0	P51991.2				TRUE	DB Search	0 0 20 20 9 3 1 1 0 0 0 0 0 0 0 2	GYGSGGGSGGYGSRRF
GYGSRRF	34.05	841.419	7	42.9	7	-0.6967	0.4364	-0.2	421.717	421.717	2	27.4371	27.4449		81300		99800	83400	127000	225000	242000			35100	45300		75100					32100							767000		1070000	827000	1240000	1660000	2040000			365000	507000		774000					422000						5707	FL637_IPP80_PB_W632_2_odd_20171021131633.raw	10	0	1	0	1	1	1	1	1	0	0	1	1	0	1	0	0	0	0	1	0	0	0	0	0	P51991.2				TRUE	DB Search	2 2 1 0 0 1 4	GYGSRRF
GYGVPAV	34.03	661.343	7	28.6	7	2.2139	0.7398	1.3	662.352	662.351	1	58.0124	58.0296		705000	12700		696000	1110000			416000				701000	1230000												2950000	74300		2640000	4760000			1730000				3350000	5640000											17826	FL639_IPP80_PB_W632_4_even_20171022004229.raw	12	0	1	1	0	1	1	1	0	1	0	0	0	1	1	0	0	1	0	0	0	1	2	0	0	Q9UHX3.2;P09327.4;Q9BY15.2				TRUE	DB Search	0 0 0 8 10 1 1	GYGVPAV
GYIEALAANAGTG	48.23	1206.59	13	46.2	13	3.2267	0.8411	0.9	1207.6	1207.6	1	72.3605	72.3344															47600	90400			19300	17100			28600	52100															224000	407000			136000	118000			131000	263000	23210	FL639_IPP80_PB_W632_4_odd.raw	6	0	0	0	0	0	0	0	0	0	0	0	0	0	0	1	1	0	0	1	1	0	0	1	1	Q06481.2				TRUE	DB Search	0 0 37 29 29 42 42 27 0 0 0 0 0	GYIEALAANAGTG
GYIVGANI	43.75	805.433	8	75	8	2.792	0.8332	0.4	806.441	806.441	1	70.7437	70.7403			143000	140000								42700			76300	113000				13600							643000	625000								199000			372000	559000				97300					22891	FL636_IPP80_PB_W632_1_odd_20171021082828.raw	6	0	0	1	1	0	0	0	0	0	0	0	1	0	0	1	1	0	0	0	1	0	0	0	0	P35749.3;Q7Z406.2;P35580.3;P35579.4				TRUE	DB Search	0 0 52 9 8 8 4 4	GYIVGANI
GYLPNQLFRTF	73.36	1354.7	11	54.5	11	-0.4744	0.713	1.2	678.36	678.359	2	80.2635	80.2215	80700	42800			98400	82500			41100	20600			152000	172000			20200					19100			626000	590000			663000	766000			294000	266000			1000000	1300000			205000					235000			26591	FL639_IPP80_PB_W632_4_even.raw	10	1	1	0	0	1	1	0	0	1	1	0	0	1	1	0	0	1	0	0	0	0	1	0	0	Q92499.2				TRUE	DB Search	0 0 10 12 9 7 7 3 1 0 0	GYLPNQLFRTF
GYNPYAY	42.51	846.355	7	71.4	7	4.2279	0.5571	2.2	847.364	847.364	1	56.2668	56.1985			168000	214000			203000	329000			220000	302000			363000	676000			224000	189000			148000	258000			746000	884000			849000	1380000			885000	1220000			1510000	2760000			1010000	856000			709000	1130000	17096	FL637_IPP80_PB_W632_2_odd_20171021131633.raw	12	0	0	1	1	0	0	1	1	0	0	1	1	0	0	1	1	0	0	1	1	0	0	1	1	Q8WUM4.1				TRUE	DB Search	0 0 20 14 8 6 5	GYNPYAY
GYVSGAL	48.15	665.338	7	28.6	7	1.399	0.2235	0.3	666.346	666.346	1	52.0872	52.1488			44900	54600	135000	217000	27300		39200	54500					15100												218000	376000	690000	1070000	162000		259000	368000					108000										15272	FL639_IPP80_PB_W632_4_odd.raw	8	0	0	1	1	1	1	1	0	1	1	0	0	0	0	1	0	0	0	0	0	0	0	0	0	Q9HCK4.2				TRUE	DB Search	0 0 36 16 0 0 0	GYVSGAL
H(+42.01)AFGGNKASY	21.21	1092.5	10	50	10	5.7619	0.5529	1.3	547.257	547.339	2	36.4951	36.5138			227000	342000			418000										3520										852000	1740000			1130000										76400								9368	FL640_IPP80_PB_W632_5_even.raw	12	0	0	1	1	0	0	1	1	0	0	1	1	0	0	1	0	1	0	1	1	0	0	2	0	Q14562.1		Acetylation (Protein N-term)	H1:Acetylation (Protein N-term):1000.00	TRUE	DB Search	5 45 0 0 0 0 0 4 11 5	H(+42.01)AFGGNKASY
H(+42.01)AHVDKVTY	55.99	1110.55	9	100	9	2.6136	0.6409	-0.3	556.28	556.28	2	32.0759	32.129			87300	34400																							736000	330000																					7440	FL636_IPP80_PB_W632_1_odd.raw	3	0	0	2	1	0	0	0	0	0	0	0	0	0	0	0	0	0	0	0	0	0	0	0	0	Q6PK18.2		Acetylation (Protein N-term)	H1:Acetylation (Protein N-term):1000.00	TRUE	DB Search	5 21 15 15 17 20 15 20 5	H(+42.01)AHVDKVTY
H(+42.01)AIQGTLSY	18.17	1030.51	9	44.4	9	5.2327	0.5207	-0.3	516.261	516.261	2	51.7159	51.6147															741000	1300000																							3610000	5860000									15080	FL639_IPP80_PB_W632_4_odd_20171021225244.raw	2	0	0	0	0	0	0	0	0	0	0	0	0	0	0	1	1	0	0	0	0	0	0	0	0	Q04721.3		Acetylation (Protein N-term)	H1:Acetylation (Protein N-term):1000.00	TRUE	DB Search	0 0 1 0 0 21 20 20 5	H(+42.01)AIQGTLSY
H(+42.01)ATTHNAY	57.67	955.415	8	100	8	3.1196	0.2565	0	478.715	478.715	2	25.8664	25.8774		26600	60300	63200							15500	20700					17100	14500	30500	23500						325000	634000	518000							165000	180000					245000	258000	304000	207000					5111	FL640_IPP80_PB_W632_5_odd.raw	9	0	1	1	1	0	0	0	0	0	0	1	1	0	0	0	0	1	1	1	1	0	0	0	0	P09874.4		Acetylation (Protein N-term)	H1:Acetylation (Protein N-term):1000.00	TRUE	DB Search	5 15 4 4 6 51 27 5	H(+42.01)ATTHNAY
H(+42.01)AYLSKNSL	59.85	1073.55	9	88.9	9	10.7031	0.5842	-4.2	537.78	537.823	2	46.092	46.0096	52900		178000			90900	23100																		373000		726000			1080000	268000																		12989	FL637_IPP80_PB_W632_2_odd.raw	4	1	0	1	0	0	1	1	0	0	0	0	0	0	0	0	0	0	0	0	0	0	0	0	0	Q01518.5		Acetylation (Protein N-term)	H1:Acetylation (Protein N-term):1000.00	TRUE	DB Search	5 20 14 7 5 0 4 4 5	H(+42.01)AYLSKNSL
H(+42.01)DFFQHVEM	59.79	1230.51	9	100	9	9.5989	0.5056	0.2	616.264	616.263	2	71.6433	71.5331												6890							30500	44400																66700							190000	218000					22836	FL640_IPP80_PB_W632_5_odd_20171022034052.raw	3	0	0	0	0	0	0	0	0	0	0	0	1	0	0	0	0	0	0	1	1	0	0	0	0	Q15393.4		Acetylation (Protein N-term)	H1:Acetylation (Protein N-term):1000.00	TRUE	DB Search	5 27 13 13 18 47 21 21 5	H(+42.01)DFFQHVEM
H(+42.01)DFGHLSVF	72.89	1099.51	9	100	9	5.9951	0.4697	0.3	550.762	550.761	2	73.9471	73.8592			190000	221000								138000															813000	1000000								656000													24136	FL636_IPP80_PB_W632_1_odd_20171021082828.raw	3	0	0	1	1	0	0	0	0	0	0	0	1	0	0	0	0	0	0	0	0	0	0	0	0	O60427.3		Acetylation (Protein N-term)	H1:Acetylation (Protein N-term):1000.00	TRUE	DB Search	5 10 3 3 10 30 30 5 5	H(+42.01)DFGHLSVF
H(+42.01)DILHTKY	69.98	1067.54	8	100	8	1.7712	0.6291	1.5	356.854	356.854	3	41.8786	41.8339	30000		174000	135000			18000	21500			19700	14500							20000						235000		968000	818000			119000	170000			142000	124000							197000						11392	FL636_IPP80_PB_W632_1_odd_20171021082828.raw	8	1	0	1	1	0	0	1	1	0	0	1	1	0	0	0	0	0	0	1	0	0	0	0	0	Q92508.4		Acetylation (Protein N-term)	H1:Acetylation (Protein N-term):1000.00	TRUE	DB Search	5 37 36 9 9 9 9 5	H(+42.01)DILHTKY
H(+42.01)EIVLKVAY	95.95	1112.62	9	100	9	6.904	0.5277	0.5	557.319	557.32	2	64.2657	64.2482	168000	116000			40700				21500				52400												1230000	750000			321000				202000				345000												20340	FL636_IPP80_PB_W632_1_even_20171021101813.raw	6	2	1	0	0	1	0	0	0	1	0	0	0	1	0	0	0	0	0	0	0	0	0	0	0	Q8WUM0.2		Acetylation (Protein N-term)	H1:Acetylation (Protein N-term):1000.00	TRUE	DB Search	5 63 42 42 35 15 15 26 5	H(+42.01)EIVLKVAY
H(+42.01)GFGNVHAY	70.25	1042.46	9	100	9	10.6149	0.5284	0.8	522.239	522.239	2	46.6009	46.5463			148000	156000																							760000	834000																					13101	FL636_IPP80_PB_W632_1_odd.raw	2	0	0	1	1	0	0	0	0	0	0	0	0	0	0	0	0	0	0	0	0	0	0	0	0	Q9BWT1.1		Acetylation (Protein N-term)	H1:Acetylation (Protein N-term):1000.00	TRUE	DB Search	5 25 15 3 3 35 79 30 5	H(+42.01)GFGNVHAY
H(+42.01)GIDPTGTY	85.38	1001.45	9	100	9	17.3085	0.7764	1	1002.45	1002.45	1	59.9011	59.8184		217000				49300												65700								1030000				409000												422000							18571	FL636_IPP80_PB_W632_1_even_20171021101813.raw	3	0	1	0	0	0	1	0	0	0	0	0	0	0	0	0	0	0	1	0	0	0	0	0	0	P07437.2;P68371.1;P04350.2		Acetylation (Protein N-term)	H1:Acetylation (Protein N-term):1000.00	TRUE	DB Search	5 69 21 21 4 4 4 3 3	H(+42.01)GIDPTGTY
H(+42.01)HNWIAVAY	22.3	1151.55	9	33.3	9	-8.5148	0.4656	7.9	576.787	576.788	2	51.0321	50.9751					62400	90200	235000	397000				453000				455000			199000	203000			181000	311000					642000	845000	1520000	2220000				2000000				2300000			1160000	1100000			969000	1370000	14823	FL639_IPP80_PB_W632_4_odd_20171021225244.raw	10	0	0	0	0	1	1	1	1	0	0	0	1	0	0	0	1	0	0	1	1	0	0	1	1	Q8TBC3.2		Acetylation (Protein N-term)	H1:Acetylation (Protein N-term):1000.00	TRUE	DB Search	0 0 0 0 0 0 80 68 5	H(+42.01)HNWIAVAY
H(+42.01)LAEVLERV	67.81	1106.61	9	88.9	9	13.1295	0.5301	-1.1	554.311	554.311	2	73.8626	73.8914			31200																								123000																						23945	FL636_IPP80_PB_W632_1_odd.raw	1	0	0	1	0	0	0	0	0	0	0	0	0	0	0	0	0	0	0	0	0	0	0	0	0	Q5VTR2.2		Acetylation (Protein N-term)	H1:Acetylation (Protein N-term):1000.00	TRUE	DB Search	5 78 23 12 4 4 3 0 5	H(+42.01)LAEVLERV
H(+42.01)LDATKLLL	42.32	1064.62	9	100	9	7.2883	0.6543	-1.6	533.318	532.756	2	79.0519	78.9925				20900																								144000																					26172	FL636_IPP80_PB_W632_1_odd_20171021082828.raw	1	0	0	0	1	0	0	0	0	0	0	0	0	0	0	0	0	0	0	0	0	0	0	0	0	Q96AE7.1		Acetylation (Protein N-term)	H1:Acetylation (Protein N-term):1000.00	TRUE	DB Search	5 4 3 3 5 6 5 2 2	H(+42.01)LDATKLLL
H(+42.01)LDM(+15.99)VLPEV	26.37	1109.54	9	55.6	9	11.7069	0.7883	0.4	555.779	555.779	2	76.0939	76.0939																																																	24990	FL640_IPP80_PB_W632_5_odd.raw	1	0	0	0	0	0	0	0	0	0	0	0	0	0	0	0	0	0	0	1	0	0	0	0	0	Q92551.3		Acetylation (Protein N-term); Oxidation (M)	H1:Acetylation (Protein N-term):1000.00;M4:Oxidation (M):1000.00	TRUE	DB Search	0 0 0 0 20 30 13 13 5	H(+42.01)LDM(+15.99)VLPEV
H(+42.01)LIHEVTKV	14.31	1116.63	9	33.3	9	5.2956	0.4743	-2.1	373.216	373.187	3	45.7815	45.7894			16500																								67800																						12801	FL636_IPP80_PB_W632_1_odd.raw	1	0	0	1	0	0	0	0	0	0	0	0	0	0	0	0	0	0	0	0	0	0	0	0	0	Q14697.3		Acetylation (Protein N-term)	H1:Acetylation (Protein N-term):1000.00	TRUE	DB Search	5 5 2 0 0 0 0 1 1	H(+42.01)LIHEVTKV
H(+42.01)LKEDQTEY	57.1	1203.54	9	100	9	8.4496	0.4881	2.1	602.779	602.778	2	38.3633	38.3481			172000	203000			101000	129000			114000	116000						110000	434000	355000			57300	96600			1260000	1500000			778000	874000			826000	854000						891000	2760000	1940000			415000	623000	9750	FL638_IPP80_PB_W632_3_odd_20171021180433.raw	12	0	0	1	1	0	0	1	1	0	0	1	1	0	0	1	0	0	1	1	1	0	0	1	1	Q14568.2;Q58FF6.1;P08238.4;Q58FF7.1;P07900.5		Acetylation (Protein N-term)	H1:Acetylation (Protein N-term):1000.00	TRUE	DB Search	5 28 6 6 11 40 45 74 5	H(+42.01)LKEDQTEY
H(+42.01)LKKLKESY	79.7	1186.67	9	100	9	0.8794	0.4926	0.7	594.343	594.344	2	31.2897	31.2745	980000	898000	26700		98800	188000			110000	103000			83300	89100			275000	200000			43400	78300			8340000	7720000	171000		884000	1820000			1120000	991000			798000	887000			2270000	1700000			680000	724000			7249	FL636_IPP80_PB_W632_1_even_20171021101813.raw	18	2	2	1	0	1	2	0	0	1	1	0	0	1	1	0	0	2	1	1	0	1	1	0	0	P63165.1		Acetylation (Protein N-term)	H1:Acetylation (Protein N-term):1000.00	TRUE	DB Search	5 12 6 3 3 3 4 9 5	H(+42.01)LKKLKESY
H(+42.01)LRDYFEEY	30.81	1312.57	9	77.8	9	12.5837	0.6495	1.1	657.294	657.294	2	69.3605	69.3152			24900	32600																							107000	177000																					22323	FL636_IPP80_PB_W632_1_odd_20171021082828.raw	2	0	0	1	1	0	0	0	0	0	0	0	0	0	0	0	0	0	0	0	0	0	0	0	0	P22626.2		Acetylation (Protein N-term)	H1:Acetylation (Protein N-term):1000.00	TRUE	DB Search	5 2 0 0 11 49 49 17 5	H(+42.01)LRDYFEEY
H(+42.01)LSIINEYL	40.16	1142.6	9	66.7	9	-1.6623	0.6533	0.3	572.306	572.306	2	74.9586	74.8415							77100	64600																							363000	316000																	24388	FL637_IPP80_PB_W632_2_odd.raw	2	0	0	0	0	0	0	1	1	0	0	0	0	0	0	0	0	0	0	0	0	0	0	0	0	P46940.1		Acetylation (Protein N-term)	H1:Acetylation (Protein N-term):1000.00	TRUE	DB Search	0 0 0 7 23 32 43 14 5	H(+42.01)LSIINEYL
H(+42.01)LTDITLKV	60.61	1080.62	9	77.8	9	5.1324	0.5204	1.6	541.317	541.317	2	70.2091	70.21	164000	153000			64400	48300			32000				11400				72900	93400							899000	792000			363000	297000			259000				88500				444000	535000							22661	FL637_IPP80_PB_W632_2_even.raw	8	1	1	0	0	1	1	0	0	1	0	0	0	1	0	0	0	1	1	0	0	0	0	0	0	Q15046.3		Acetylation (Protein N-term)	H1:Acetylation (Protein N-term):1000.00	TRUE	DB Search	5 39 13 13 29 29 10 1 1	H(+42.01)LTDITLKV
H(+42.01)LYPNTPYAY	31.52	1279.59	10	40	10	18.3795	0.5292	-1	1280.59	1280.59	1	74.3115	74.3658	16500																	17300							123000																	162000							24287	FL640_IPP80_PB_W632_5_even_20171022053043.raw	5	1	0	0	0	0	0	1	1	0	0	0	0	0	0	0	0	0	2	0	0	0	0	0	0	P27695.2		Acetylation (Protein N-term)	H1:Acetylation (Protein N-term):1000.00	TRUE	DB Search	5 61 36 0 0 6 0 0 0 0	H(+42.01)LYPNTPYAY
H(+42.01)PFHATPNTY	79.48	1225.55	10	100	10	8.0995	0.2626	1.2	613.784	613.784	2	43.9996	43.9915			64700	79400																							346000	548000																					12087	FL636_IPP80_PB_W632_1_odd.raw	2	0	0	1	1	0	0	0	0	0	0	0	0	0	0	0	0	0	0	0	0	0	0	0	0	Q15910.2		Acetylation (Protein N-term)	H1:Acetylation (Protein N-term):1000.00	TRUE	DB Search	5 3 3 4 16 22 3 3 12 5	H(+42.01)PFHATPNTY
H(+42.01)PHLVAEAY	45.59	1077.52	9	77.8	9	9.2563	0.5982	0.6	539.77	539.77	2	48.1612	48.2124			31300																								153000																						13766	FL636_IPP80_PB_W632_1_odd.raw	1	0	0	1	0	0	0	0	0	0	0	0	0	0	0	0	0	0	0	0	0	0	0	0	0	O43791.1		Acetylation (Protein N-term)	H1:Acetylation (Protein N-term):1000.00	TRUE	DB Search	5 0 0 19 35 41 74 25 5	H(+42.01)PHLVAEAY
H(+42.01)PIEGSTTVF	28.84	1128.55	10	40	10	2.5482	0.5552	0.3	565.28	565.28	2	55.3131	55.3584						101000	117000	177000																						590000	481000	821000																	16763	FL637_IPP80_PB_W632_2_odd_20171021131633.raw	3	0	0	0	0	0	1	1	1	0	0	0	0	0	0	0	0	0	0	0	0	0	0	0	0	P49327.3		Acetylation (Protein N-term)	H1:Acetylation (Protein N-term):1000.00	TRUE	DB Search	0 0 0 0 0 0 3 12 17 5	H(+42.01)PIEGSTTVF
H(+42.01)PIWTNQQF	17.54	1211.57	9	11.1	9	23.091	0.4243	2.7	1212.58	1212.58	1	77.1802	77.1802														29100																								251000											25360	FL637_IPP80_PB_W632_2_even.raw	2	0	0	0	0	1	0	0	0	0	0	0	0	0	1	0	0	0	0	0	0	0	0	0	0	Q86WG5.1		Acetylation (Protein N-term)	H1:Acetylation (Protein N-term):1000.00	TRUE	DB Search	0 0 22 0 0 0 0 0 0	H(+42.01)PIWTNQQF
H(+42.01)PRDKQTVAY	21.99	1255.63	10	30	10	2.0662	0.7997	-0.6	419.551	419.551	3	28.7741	28.7684			39000																								330000																						6099	FL636_IPP80_PB_W632_1_odd.raw	1	0	0	1	0	0	0	0	0	0	0	0	0	0	0	0	0	0	0	0	0	0	0	0	0	Q9HAT2.1		Acetylation (Protein N-term)	H1:Acetylation (Protein N-term):1000.00	TRUE	DB Search	5 0 0 0 0 0 0 0 14 5	H(+42.01)PRDKQTVAY
H(+42.01)SRNEGVATY	58.84	1174.54	10	60	10	5.3391	0.6259	0	588.276	588.276	2	32.5304	32.5153			106000	129000								42200															886000	944000								466000													7594	FL636_IPP80_PB_W632_1_odd.raw	5	0	0	1	1	0	0	1	1	0	0	0	1	0	0	0	0	0	0	0	0	0	0	0	0	P35222.1		Acetylation (Protein N-term)	H1:Acetylation (Protein N-term):1000.00	TRUE	DB Search	5 1 1 1 1 7 65 88 23 5	H(+42.01)SRNEGVATY
H(+42.01)VLSKSA	38.66	782.429	7	14.3	7	17.0037	0.676	-8.7	783.429	783.432	1	43.3648	43.3821															13100																								89300										11800	FL639_IPP80_PB_W632_4_odd.raw	2	0	0	0	0	0	0	0	0	0	0	0	0	0	0	2	0	0	0	0	0	0	0	0	0	Q15633.3		Acetylation (Protein N-term)	H1:Acetylation (Protein N-term):1000.00	TRUE	DB Search	0 0 37 0 0 0 0	H(+42.01)VLSKSA
HAAALVAEY	75.69	943.476	9	77.8	9	0.486	0.7505	2.2	472.747	472.746	2	46.2659	46.2447											47600	47600								51900	162000	191000													520000	432000								527000	826000	992000			13092	FL641_IPP80_PB_W632_6_even_20171022101843.raw	5	0	0	0	0	0	0	0	0	0	0	1	1	0	0	0	0	0	0	0	1	1	1	0	0	Q8NF50.3;Q96HP0.3				TRUE	DB Search	0 0 12 12 34 85 63 24 5	HAAALVAEY
HAAAPTSTL	42.45	867.445	9	77.8	9	-1.4104	0.7969	-0.2	434.73	434.73	2	31.91	31.967															15500																								173000										7321	FL639_IPP80_PB_W632_4_odd.raw	1	0	0	0	0	0	0	0	0	0	0	0	0	0	0	1	0	0	0	0	0	0	0	0	0	Q8WUU4.1				TRUE	DB Search	0 0 10 10 2 2 6 9 5	HAAAPTSTL
HAADVFE	40.82	787.35	7	100	7	-1.9559	0.8256	0.8	788.358	788.358	1	36.9991	36.9991																																																	9505	FL640_IPP80_PB_W632_5_odd.raw	1	0	0	0	0	0	0	0	0	0	0	0	0	0	0	0	0	0	0	1	0	0	0	0	0	Q5T4S7.1				TRUE	DB Search	5 5 17 17 41 12 5	HAADVFE
HAADVFEAY	63.54	1021.45	9	100	9	-0.0938	0.8622	1	1022.46	1022.46	1	54.2336	54.2208												1210000							2500000	2350000			2330000	4410000												5850000							10500000	10400000			10300000	17800000	16316	FL640_IPP80_PB_W632_5_odd.raw	10	0	0	0	0	0	0	0	0	0	0	0	2	0	0	0	0	0	0	2	2	0	0	2	2	Q5T4S7.1				TRUE	DB Search	2 2 20 20 50 25 25 11 5	HAADVFEAY
HAAEALLL	64.62	836.476	8	75	8	-9.6908	0.9332	1.2	837.484	837.484	1	56.0006	56.0006	554000	749000	142000	169000	319000	474000	113000	168000	343000	543000	151000	210000	663000	1470000	147000	335000	401000	725000	153000	145000	376000	397000	164000	302000	2830000	3730000	630000	813000	1420000	2450000	586000	749000	1740000	2540000	642000	915000	3330000	7070000	711000	1530000	1790000	3360000	882000	633000	1720000	1770000	747000	1450000	16800	FL638_IPP80_PB_W632_3_odd.raw	32	1	1	1	1	1	1	1	1	2	1	2	1	2	2	1	1	2	2	1	1	2	2	1	1	Q9UN19.1				TRUE	DB Search	0 0 36 36 66 98 32 5	HAAEALLL
HAAELWKNPTAF	87.08	1383.69	12	100	12	-3.9259	0.724	0.9	692.855	692.855	2	55.2088	55.1291			533000	765000			171000	279000			488000	812000			281000	538000			57700	39200			54100	145000			4140000	3910000			824000	2540000			2040000	3830000			1200000	2820000			448000	244000			284000	974000	16598	FL637_IPP80_PB_W632_2_odd.raw	23	0	0	3	2	0	0	2	3	0	0	2	2	0	0	2	2	0	0	1	1	0	0	1	2	O00762.1				TRUE	DB Search	5 7 9 9 16 26 13 13 8 5 5 5	HAAELWKNPTAF
HAAGFAYTY	74.39	999.445	9	100	9	-0.2658	0.4919	0.8	1000.45	1000.45	1	48.9344	48.9658		73900	1940000	2660000		342000	621000	29100	581000	457000	1510000	2100000			2030000	4010000		415000	791000	783000		303000	639000	1170000		579000	7090000	10400000		2490000	2210000	223000	3560000	2830000	6660000	8530000			7300000	16700000		2200000	3340000	3230000		2190000	2570000	5380000	14231	FL637_IPP80_PB_W632_2_odd_20171021131633.raw	26	0	1	2	2	0	1	1	1	1	1	2	2	0	0	2	2	0	1	2	2	0	1	1	1	Q96PZ2.2				TRUE	DB Search	2 2 3 2 2 8 14 10 5	HAAGFAYTY
HAAHIISEL	58.6	989.529	9	88.9	9	-8.106	0.7579	0	495.772	495.772	2	40.7474	40.6949			262000	200000			267000	182000			346000	250000			339000	377000			258000	147000			220000	229000			1290000	1030000			1340000	1040000			1820000	1400000			1540000	2020000			1250000	830000			1260000	1240000	10671	FL638_IPP80_PB_W632_3_odd_20171021180433.raw	12	0	0	1	1	0	0	1	1	0	0	1	1	0	0	1	1	0	0	1	1	0	0	1	1	Q96I24.2				TRUE	DB Search	3 1 5 5 72 58 39 23 5	HAAHIISEL
HAALHLM(+15.99)AF	69.58	1025.51	9	100	9	-7.7337	0.3618	1.6	513.764	513.764	2	45.1821	45.1482							52800		12100		227000	170000							133000	92100			95600	152000							308000		143000		1100000	864000							690000	504000			558000	848000	12725	FL640_IPP80_PB_W632_5_odd.raw	8	0	0	0	0	0	0	1	0	1	0	1	1	0	0	0	0	0	0	1	1	0	0	1	1	Q8NBI2.1		Oxidation (M)	M7:Oxidation (M):1000.00	TRUE	DB Search	5 4 2 2 7 30 30 13 5	HAALHLM(+15.99)AF
HAALHLMAF	76.65	1009.52	9	100	9	-7.8087	0.6173	-0.3	505.765	505.765	2	54.9941	54.9488							221000	387000			487000	559000			91100	176000			529000	440000			335000	636000							997000	3460000			1850000	2230000			360000	768000			2290000	1680000			1450000	2670000	16607	FL640_IPP80_PB_W632_5_odd.raw	11	0	0	0	0	0	0	1	2	0	0	1	1	0	0	1	1	0	0	1	1	0	0	1	1	Q8NBI2.1				TRUE	DB Search	3 2 3 3 11 90 29 18 5	HAALHLMAF
HAAM(+15.99)LGLMY	14.48	1021.47	9	33.3	9	-39.6781	0.327	3.6	511.745	509.236	2	25.091	25.0805												14600																								97600													4539	FL638_IPP80_PB_W632_3_odd_20171021180433.raw	1	0	0	0	0	0	0	0	0	0	0	0	1	0	0	0	0	0	0	0	0	0	0	0	0	P04844.3		Oxidation (M)	M4:Oxidation (M):11.12	TRUE	DB Search	2 2 0 0 0 0 0 0 4	HAAM(+15.99)LGLMY
HAAMLGLMY	34.98	1005.48	9	33.3	9	-7.0712	0.5293	0.7	503.746	503.274	2	67.5824	67.5876											49800				103000																				235000				527000										21358	FL639_IPP80_PB_W632_4_odd.raw	7	0	0	0	0	0	0	0	0	0	0	2	0	0	0	2	0	0	1	1	0	0	0	0	1	P04844.3				TRUE	DB Search	0 0 1 1 1 1 9 3 5	HAAMLGLMY
HAANQSYQY	71.54	1080.46	9	100	9	0.3848	0.9359	-1.4	1081.47	1081.47	1	30.3891	30.4139	352000	454000	1150000	1260000	487000	576000	1290000	1410000	867000	772000	1740000	1890000	863000	907000	1430000	2110000	773000	790000	1730000	1290000	699000	829000	1390000	2030000	2790000	3740000	7170000	8750000	4070000	4670000	8320000	9330000	6560000	5600000	21700000	12400000	6400000	7420000	9160000	13500000	5510000	6130000	11700000	9430000	4890000	6400000	9320000	13500000	6957	FL640_IPP80_PB_W632_5_even.raw	36	1	1	1	2	1	1	2	2	1	1	3	2	1	1	1	1	2	1	2	3	1	1	2	2	O43707.2				TRUE	DB Search	5 9 23 23 36 25 25 23 5	HAANQSYQY
HAAPFSKVL	50.56	968.544	9	55.6	9	-7.7611	0.4989	0.6	485.28	485.28	2	40.8469	40.9016			11000									13900															90100									108000													10864	FL636_IPP80_PB_W632_1_odd.raw	2	0	0	1	0	0	0	0	0	0	0	0	1	0	0	0	0	0	0	0	0	0	0	0	0	P34932.4;Q92598.1				TRUE	DB Search	0 0 26 0 0 17 17 17 5	HAAPFSKVL
HAAPYFQQL	70.66	1073.53	9	77.8	9	-4.363	0.8378	1.4	537.773	537.773	2	53.7281	53.7312	267000	473000			193000	325000		21000	234000	328000	30300	37600	437000	816000	45400		277000				199000		17200		1440000	2350000			1060000	1570000		170000	1360000	1800000	195000	243000	2150000	4180000	151000		1350000				861000		141000		16135	FL639_IPP80_PB_W632_4_even.raw	15	1	1	0	0	1	1	0	1	1	1	1	1	1	1	1	0	1	0	0	0	1	0	1	0	Q96L91.4				TRUE	DB Search	0 0 14 4 4 66 45 12 5	HAAPYFQQL
HAAPYGVSY	91.13	963.445	9	100	9	3.3274	0.8804	1.2	964.453	964.453	1	43.3025	43.2991	243000	321000			208000	311000			241000	280000			268000	456000			331000	482000			270000	299000			1330000	1980000			1110000	1680000			1180000	1480000			1330000	2790000			1630000	2070000			1330000	1550000			12036	FL640_IPP80_PB_W632_5_even.raw	15	1	1	0	0	1	1	0	0	1	2	0	0	1	1	0	0	2	2	0	0	1	1	0	0	Q9P281.3				TRUE	DB Search	2 2 55 4 4 8 16 4 4	HAAPYGVSY
HADASSKVL	64.9	926.482	9	100	9	-1.4404	0.4621	-0.3	464.248	463.761	2	27.5603	27.5213				23000					52400	50000	16700	24800			13500	17900							15600					217000					683000	378000	186000	245000			130000	205000							175000		5583	FL638_IPP80_PB_W632_3_even_20171021195424.raw	9	1	0	0	1	0	0	0	0	1	1	1	1	0	0	1	1	0	0	0	0	0	0	1	0	Q9UGP5.1				TRUE	DB Search	5 12 9 9 15 24 51 74 5	HADASSKVL
HADDSFLVL	81.28	1015.5	9	100	9	-1.4852	0.8528	-0.4	1016.5	1016.5	1	75.2222	75.2222			557000	500000			435000	527000	27700	28600	1910000	2430000			184000	417000	22100		1800000	1550000	17400	22100	1430000	2760000			2020000	1920000			1930000	2130000	177000	178000	7270000	9090000			683000	1570000	112000		6370000	6050000	111000	106000	10700000	21500000	24671	FL636_IPP80_PB_W632_1_odd_20171021082828.raw	24	0	0	1	2	0	0	1	1	1	1	2	2	0	0	1	1	1	0	1	2	1	1	2	3	Q8N3J5.1				TRUE	DB Search	5 8 13 13 38 38 79 18 5	HADDSFLVL
HADHSSLTL	53.79	979.472	9	77.8	9	-3.7733	0.5873	0.3	490.744	490.744	2	34.2098	34.2549	28300												58300	81100											329000												585000	689000											8464	FL639_IPP80_PB_W632_4_even.raw	4	1	0	0	0	0	0	0	0	0	0	1	0	1	1	0	0	0	0	0	0	0	0	0	0	Q7Z6Z7.3				TRUE	DB Search	0 0 3 4 7 15 23 13 5	HADHSSLTL
HADVGKEL	52.14	867.445	8	100	8	-1.0856	0.6152	0.4	434.73	434.73	2	28.2486	28.2956			52700											28100													530000											385000											5916	FL636_IPP80_PB_W632_1_odd.raw	6	0	0	1	0	0	0	0	0	0	0	1	0	0	1	1	0	1	0	0	0	0	1	0	0	Q9BXW9.2				TRUE	DB Search	5 7 43 33 33 35 35 5	HADVGKEL
HAFDSLSGISL	56.49	1145.57	11	63.6	11	-2.4161	0.7287	0.3	573.793	573.793	2	75.6731	75.6731			65400	54000							61300	48400			21100				60000								261000	375000							341000	357000			159000				464000						24490	FL641_IPP80_PB_W632_6_odd.raw	7	0	0	1	1	0	0	0	0	0	0	1	1	0	0	1	0	0	0	1	0	0	0	1	0	Q9BRT8.1;Q4V339.1;A6NM15.3;Q8IUF1.1;Q5RIA9.1;Q5JTY5.1				TRUE	DB Search	0 0 0 0 5 8 8 8 46 19 5	HAFDSLSGISL
HAFESSEKY	82.48	1096.48	9	88.9	9	0.029	0.7797	0.8	549.249	549.249	2	28.8639	28.9089			21700	16700							35600	47300			45500	60600			53000	38700			48700	98700			210000	184000							276000	420000			413000	436000			971000	361000			798000	690000	6102	FL639_IPP80_PB_W632_4_odd.raw	12	0	0	1	1	0	0	0	0	0	0	1	1	0	0	1	1	0	0	2	1	0	0	2	1	O60688.1;Q96QA6.1				FALSE	Deep Novo	5 6 2 1 2 2 3 4 4	HAFESSEKY
HAFESSQKY	87.01	1095.5	9	100	9	0.4111	0.7616	1.3	548.757	548.756	2	27.4381	27.4433			593000	599000			219000	268000			1110000	1080000	38100	51800	1330000	1820000		49600	1020000	1280000		57700	1530000	1920000			5100000	4940000			2190000	2550000			9230000	9230000	316000	397000	10300000	14200000		503000	11100000	13300000		643000	13800000	17700000	5732	FL640_IPP80_PB_W632_5_odd.raw	17	0	0	1	1	0	0	1	1	0	0	1	1	1	1	1	1	0	1	1	1	0	1	2	1	O60688.1;Q96QA6.1				TRUE	DB Search	5 30 9 9 13 13 18 10 5	HAFESSQKY
HAFGGDKASY	68.31	1051.47	10	100	10	0.7789	0.6856	0.9	526.744	526.744	2	29.8254	29.8381			48600	55400			48600	57400			56100	74400			55200	85500			45400	39400				72400			507000	502000			550000	533000			510000	540000			499000	720000			431000	332000				543000	6462	FL639_IPP80_PB_W632_4_odd_20171021225244.raw	12	0	0	1	1	0	0	1	1	0	0	1	1	0	0	1	1	0	0	1	1	0	0	1	1	Q8TD19.2				FALSE	Deep Novo	5 37 11 4 2 5 19 19 28 5	HAFGGDKASY
HAFGGNKASY	89.63	1050.49	10	100	10	0.5645	0.8349	-1	1051.49	1051.49	1	27.1955	27.1898	113000		5610000	5920000	116000		4770000	5300000			7300000	7390000			5560000	7470000			7070000	4440000	118000		5120000	6470000	974000		39800000	45100000	1180000		37100000	43600000			50900000	60900000			36500000	54000000			61000000	37600000	1320000		39000000	53700000	5634	FL640_IPP80_PB_W632_5_odd.raw	30	1	0	2	2	1	0	4	2	0	0	2	4	0	0	1	2	0	0	2	3	1	0	2	1	Q14562.1				TRUE	DB Search	5 17 22 14 14 19 36 27 19 5	HAFGGNKASY
HAFGSATQF	60.4	964.44	9	77.8	9	-0.729	0.7037	1.2	483.228	483.228	2	44.8893	44.9229			138000	146000								139000				166000			120000	110000			79800	153000			717000	929000								769000				967000			753000	683000			468000	943000	12619	FL636_IPP80_PB_W632_1_odd_20171021082828.raw	8	0	0	1	1	0	0	0	0	0	0	0	1	0	0	0	1	0	0	1	1	0	0	1	1	P78527.3				TRUE	DB Search	0 0 12 11 11 42 25 16 5	HAFGSATQF
HAFVTEVAY	48.59	1035.5	9	77.8	9	-0.1499	0.6608	0.6	518.759	518.758	2	54.4596	54.4444			101000				22000				73500	124000			36500	84300			79500	82300			77900	150000			565000				131000				307000	1200000			182000	447000			433000	524000			463000	904000	16134	FL638_IPP80_PB_W632_3_odd_20171021180433.raw	11	0	0	1	0	0	0	1	0	0	0	1	2	0	0	1	1	0	0	1	1	0	0	1	1	O15228.1				TRUE	DB Search	0 0 10 10 9 9 44 24 5	HAFVTEVAY
HAGPIIVH	45.01	842.476	8	50	8	-1.5578	0.8217	-0.1	422.245	422.246	2	30.7693	30.8547								13000																								175000																	7053	FL637_IPP80_PB_W632_2_odd_20171021131633.raw	1	0	0	0	0	0	0	0	1	0	0	0	0	0	0	0	0	0	0	0	0	0	0	0	0	P29350.1				TRUE	DB Search	0 0 5 0 0 14 25 5	HAGPIIVH
HAGPKFASY	63.6	976.477	9	77.8	9	-0.2812	0.5953	-0.5	489.245	489.245	2	33.5195	33.5599										28000																								320000															7931	FL638_IPP80_PB_W632_3_even_20171021195424.raw	2	0	0	0	0	1	0	0	0	0	1	0	0	0	0	0	0	0	0	0	0	0	0	0	0	P54886.2				TRUE	DB Search	5 27 7 0 0 5 5 29 5	HAGPKFASY
HAGPPHNEY	70.89	1020.44	9	100	9	1.0143	0.3856	-0.1	511.228	511.228	2	25.3608	25.3234	79300	110000	401000	384000	109000	107000	324000	328000	130000	102000	308000	261000	162000	172000	382000	407000		101000	329000	208000		131000	222000	283000	561000	718000	3080000	2630000	782000	682000	2210000	2280000	838000	671000	4490000	3430000	1020000	1030000	2530000	2820000		816000	2320000	1420000		785000	1560000	1770000	4859	FL637_IPP80_PB_W632_2_even_20171021150617.raw	24	1	1	1	1	1	1	1	1	1	1	2	2	1	1	1	1	0	1	1	1	0	1	1	1	Q9H1B5.2				TRUE	DB Search	5 41 32 14 8 32 93 91 5	HAGPPHNEY
HAGVISVL	32.61	794.465	8	75	8	-10.002	0.8942	-0.7	398.24	398.212	2	54.2907	54.2206			17000													12800											92300													99500									16117	FL639_IPP80_PB_W632_4_odd_20171021225244.raw	2	0	0	1	0	0	0	0	0	0	0	0	0	0	0	0	1	0	0	0	0	0	0	0	0	O43504.1				TRUE	DB Search	0 0 14 14 34 34 9 5	HAGVISVL
HAHAHSSGY	74.37	965.41	9	100	9	-1.8995	0.5294	1.7	483.713	483.713	2	20.4839	20.525			15700	20600			10600	15000			8500	13900	4670	6460	34300	37700			13600	9430							315000	371000			174000	190000			178000	292000	85500	108000	606000	571000			258000	151000					3117	FL637_IPP80_PB_W632_2_odd_20171021131633.raw	17	0	0	2	2	0	0	1	1	0	0	1	2	1	1	2	2	0	0	1	1	0	0	0	0	Q9NRY2.1				TRUE	DB Search	5 42 18 18 36 78 20 26 5	HAHAHSSGY
HAHEHFLDL	59.1	1117.53	9	66.7	9	-7.0014	0.2356	0.6	373.518	373.518	3	42.7747	42.7747																	12700																								87400								11721	FL641_IPP80_PB_W632_6_even_20171022101843.raw	2	0	0	0	0	0	0	0	0	0	0	0	0	0	0	0	0	1	0	0	0	0	1	0	0	Q8WWQ0.2				TRUE	DB Search	0 0 3 3 18 17 0 3 5	HAHEHFLDL
HAHFTGLRY	68.35	1100.55	9	55.6	9	-1.8445	0.8105	0	367.858	367.858	3	34.0229	34.0822			23300	21300				1320							21800	34400											201000	188000				81500							174000	232000									8152	FL639_IPP80_PB_W632_4_odd_20171021225244.raw	5	0	0	1	1	0	0	0	1	0	0	0	0	0	0	1	1	0	0	0	0	0	0	0	0	Q96G97.3				TRUE	DB Search	0 0 21 8 34 5 0 0 5	HAHFTGLRY
HAHGGERPF	78.33	1006.47	9	55.6	9	-0.7926	0.4517	0.4	336.498	336.498	3	24.0665	24.0964			28200								13200				21700	35300			16100	7940			19800				351000								136000				238000	416000			291000	192000			324000		4412	FL640_IPP80_PB_W632_5_odd.raw	9	0	0	1	1	0	0	0	0	0	0	1	1	0	0	1	1	0	0	1	1	0	0	1	0	Q8N393.2				TRUE	DB Search	0 0 19 10 5 5 6 0 0	HAHGGERPF
HAHGRHFNL	62.84	1087.54	9	66.7	9	0.4869	0.273	-0.3	363.521	363.522	3	26.3667	26.3772	79300				125000				125000	81700			171000				61400	52700			51100	60500			887000				1090000				1110000	736000			1580000				641000	529000			567000	1320000			5400	FL637_IPP80_PB_W632_2_even.raw	10	1	0	0	0	1	0	0	0	1	1	0	0	1	0	0	0	1	1	0	0	1	2	0	0	O14672.1				TRUE	DB Search	3 3 6 0 0 45 9 0 5	HAHGRHFNL
HAHKGPEL	64.7	887.461	8	100	8	-2.1147	0.572	-0.2	444.738	444.738	2	22.6204	22.3961			118000		32400	37700	155000	170000	47000	34900	138000	140000	66300	94800	220000	328000	95300	91200	317000	184000	93600	110000	209000	325000			512000		345000	401000	452000	1380000	410000	289000	902000	1060000	873000	844000	1040000	2700000	764000	794000	1200000	2040000	798000	944000	1300000	2530000	3776	FL640_IPP80_PB_W632_5_odd.raw	26	0	0	2	0	1	1	1	1	1	1	2	1	1	1	1	1	1	1	3	2	1	1	1	1	Q8N1D0.3				TRUE	DB Search	5 32 19 5 5 6 12 5	HAHKGPEL
HAHLDIE	32.7	833.403	7	71.4	7	-0.8326	0.7617	-0.1	417.709	417.709	2	31.2272	31.2068			222000	273000			560000	615000			116000	108000			252000	315000			55600	42800			31700	43000			1630000	2190000			4440000	4900000			850000	801000			1960000	2130000			479000	346000			252000	358000	6962	FL638_IPP80_PB_W632_3_odd_20171021180433.raw	12	0	0	1	1	0	0	1	1	0	0	1	1	0	0	1	1	0	0	1	1	0	0	1	1	P00966.2				TRUE	DB Search	0 0 7 6 6 4 5	HAHLDIE
HAHLDIEAF	67.03	1051.51	9	77.8	9	-5.658	0.6061	0	526.762	526.762	2	51.8921	51.7669	1870000	2710000			2220000	2210000			2960000	3290000			3880000	5820000			2850000				2210000	2480000			9280000	14000000			10100000	11100000			11900000	27000000			19000000	24900000			13100000				11000000	10700000			15360	FL636_IPP80_PB_W632_1_even_20171021101813.raw	12	1	1	0	0	1	1	0	0	1	2	0	0	1	1	0	0	1	0	0	0	1	1	0	0	P00966.2				TRUE	DB Search	0 0 4 6 7 54 54 30 5	HAHLDIEAF
HAHLSQTTL	62.04	1006.52	9	77.8	9	-0.6847	0.5367	-0.3	504.267	504.267	2	30.7083	30.746			72600	53400																							487000	412000																					6887	FL636_IPP80_PB_W632_1_odd.raw	3	0	0	1	1	0	0	0	1	0	0	0	0	0	0	0	0	0	0	0	0	0	0	0	0	Q7Z401.2				TRUE	DB Search	0 0 10 10 18 18 39 8 5	HAHLSQTTL
HAHNTIAIF	85.8	1022.53	9	66.7	9	-5.3993	0.6985	0.3	512.272	512.273	2	45.0566	45.0019	424000	471000			505000	564000			849000	731000			785000	937000			518000	679000			400000	565000			2620000	3530000			2860000	3540000			4980000	3770000			4350000	5200000			2720000	3290000			2330000	3100000			12687	FL637_IPP80_PB_W632_2_even.raw	12	1	1	0	0	1	1	0	0	1	1	0	0	1	1	0	0	1	1	0	0	1	1	0	0	Q14164.1				TRUE	DB Search	0 0 1 2 4 38 38 8 5	HAHNTIAIF
HAHSSVLNF	75.47	1010.49	9	77.8	9	-3.4229	0.6828	-0.2	506.254	506.255	2	39.9448	39.8947			829000	678000			213000	179000			264000	185000			571000	682000				30800							4770000	4050000			1290000	1110000			1580000	1110000			3420000	4080000				216000					10425	FL639_IPP80_PB_W632_4_odd.raw	9	0	0	1	1	0	0	1	1	0	0	1	1	0	0	1	1	0	0	0	1	0	0	0	0	Q8TEM1.3				TRUE	DB Search	0 0 5 5 5 34 62 14 5	HAHSSVLNF
HAHVDKVTY	90.19	1068.54	9	100	9	-0.3017	0.7812	-0.9	1069.54	1069.54	1	26.7772	26.8038			16400000	16600000		373000	13800000	13800000			14300000	13900000	782000	815000	21600000	27800000			13800000	8390000			10300000	14300000			129000000	132000000		3020000	98700000	109000000			114000000	109000000	6500000	7260000	169000000	208000000			116000000	69100000			85300000	113000000	5459	FL636_IPP80_PB_W632_1_odd_20171021082828.raw	51	0	0	4	7	1	1	2	4	0	0	2	3	2	3	5	3	0	0	3	3	0	0	4	4	Q6PK18.2				TRUE	DB Search	5 5 35 32 32 33 22 11 5	HAHVDKVTY
HAIANSGKL	77.08	909.503	9	100	9	-1.2917	0.8295	0.2	455.759	455.759	2	27.4518	27.4692		45400		51600			37300		51900	40800		26500		82000	44700	59200	29700				35600					460000		448000			279000		534000	373000		234000		799000	398000	431000	351000				307000				5776	FL636_IPP80_PB_W632_1_even_20171021101813.raw	13	0	1	0	1	0	0	1	0	1	1	0	1	0	1	1	1	1	1	0	1	1	0	0	0	O95453.1				TRUE	DB Search	5 27 18 13 13 12 12 3 3	HAIANSGKL
HAIATVASL	50.78	881.497	9	77.8	9	-1.9681	0.8877	0	882.504	882.504	1	48.2316	48.2316	549000	608000	562000	560000	441000	446000	435000	447000	323000	326000	767000	822000	467000	656000	691000	1130000	441000	561000	825000	609000	311000	442000	396000	630000	3070000	3400000	2550000	2850000	2340000	2380000	2120000	2300000	1610000	1750000	3760000	4240000	2180000	3760000	3320000	6030000	2610000	3190000	4610000	3360000	1640000	2400000	2040000	3540000	14519	FL638_IPP80_PB_W632_3_even.raw	28	1	1	1	1	1	1	1	1	2	1	1	2	1	1	2	2	1	1	1	1	1	1	1	1	Q66K14.3				TRUE	DB Search	5 7 56 43 22 18 18 0 0	HAIATVASL
HAIEESVVL	67.64	995.529	9	77.8	9	-6.1332	0.7693	1.6	498.772	498.772	2	53.3807	53.3259			548000	773000			299000	327000			309000	399000			500000	968000			421000	304000			308000	525000			2310000	3250000			1390000	1290000			1020000	1460000			1960000	3700000			1190000	1050000			1020000	2130000	15740	FL639_IPP80_PB_W632_4_odd.raw	12	0	0	1	1	0	0	1	1	0	0	1	1	0	0	1	1	0	0	1	1	0	0	1	1	O15372.1				TRUE	DB Search	0 0 12 12 13 25 71 19 5	HAIEESVVL
HAIGKSQSF	73.61	973.498	9	100	9	-1.2245	0.7187	-0.1	487.756	487.756	2	26.3321	26.3401			169000	172000			60900				81200	93200			163000	231000			37400	30400				54800			1560000	1530000			568000				735000	817000			1410000	1800000			346000	296000				518000	5086	FL639_IPP80_PB_W632_4_odd.raw	10	0	0	1	1	0	0	1	0	0	0	1	1	0	0	1	1	0	0	1	1	0	0	0	1	Q9ULD2.2				TRUE	DB Search	5 30 19 7 6 6 7 11 5	HAIGKSQSF
HAIHKVLQL	55.03	1057.64	9	66.7	9	-3.588	0.3315	-0.2	353.554	353.554	3	34.3858	34.3961			126000	93700			89800	59500			102000	51600			146000				52900	21700			37800	49200			799000	1300000			693000	419000			694000	411000			900000				361000	213000			305000	415000	8308	FL638_IPP80_PB_W632_3_odd.raw	14	0	0	1	2	0	0	1	1	0	0	2	1	0	0	2	0	0	0	1	1	0	0	1	1	P33992.5				TRUE	DB Search	0 0 41 41 65 76 17 0 5	HAIHKVLQL
HAIKAQAKY	63.35	1028.58	9	55.6	9	-1.7647	0.792	1.4	343.867	343.867	3	23.2576	23.2698				7940				5090		6920			12000	14500		6770												89500				73200		112000			143000	141000		99600									4171	FL639_IPP80_PB_W632_4_even.raw	6	0	0	0	1	0	0	0	1	0	1	0	0	1	1	0	1	0	0	0	0	0	0	0	0	Q9Y575.1				TRUE	DB Search	0 0 26 4 0 0 5 9 5	HAIKAQAKY
HAIKHAKAY	74.94	1037.58	9	100	9	-0.4915	0.6802	-0.6	346.866	346.866	3	21.2081	21.2556	89800		26500		28000		15500		36700		22500		70400	84600	31000		25900	76400			37600				1350000		370000		618000		351000		607000		546000		3310000	1560000	369000		387000	827000			639000				3431	FL637_IPP80_PB_W632_2_even.raw	17	2	0	1	0	1	0	1	0	1	0	1	0	1	1	1	2	1	2	0	0	1	0	1	0	Q5T0B9.1				TRUE	DB Search	3 3 11 5 5 5 7 4 5	HAIKHAKAY
HAIKSGM(+15.99)DM	45	1004.44	9	44.4	9	-1.5484	0.6008	1.5	503.229	503.228	2	23.6994	23.8895													34200										58200														208000										281000		4404	FL639_IPP80_PB_W632_4_even.raw	2	0	0	0	0	0	0	0	0	0	0	0	0	1	0	0	0	0	0	0	0	0	0	1	0	Q99707.2		Oxidation (M)	M7:Oxidation (M):15.73	TRUE	DB Search	5 13 5 1 0 0 0 1 5	HAIKSGM(+15.99)DM
HAIKSGM(+15.99)DM(+15.99)	66.27	1020.44	9	66.7	9	-4.5942	0.6393	0.7	511.226	511.226	2	20.6019	20.5466	271000	164000	356000	344000	85500	74800	154000	155000	217000	158000	181000	181000	255000	244000	276000	308000	190000	150000	172000	116000	151000	160000	98300	140000	2740000	1320000	3250000	3120000	891000	714000	1530000	1500000	2140000	1580000	1840000	2040000	2640000	2580000	3690000	3410000	2410000	1430000	1800000	1210000	1560000	1550000	1070000	1370000	3033	FL638_IPP80_PB_W632_3_even_20171021195424.raw	30	1	1	2	1	1	1	1	1	1	1	1	1	1	1	4	3	1	1	1	1	1	1	1	1	Q99707.2		Oxidation (M); Oxidation (M)	M7:Oxidation (M):1000.00;M9:Oxidation (M):1000.00	TRUE	DB Search	5 15 6 2 1 1 1 4 5	HAIKSGM(+15.99)DM(+15.99)
HAIKSGMDM	74.97	988.447	9	77.8	9	-0.8927	0.4765	0	495.231	495.231	2	29.3535	29.3336	17800		66000	94700			51000	67400				51700			136000	224000				40800			50300	51700	130000		689000	785000			465000	515000				427000			933000	1530000				367000			365000	517000	6271	FL639_IPP80_PB_W632_4_odd.raw	11	1	0	1	1	0	0	1	1	0	0	0	1	0	0	1	1	0	0	0	1	0	0	1	1	Q99707.2				TRUE	DB Search	5 25 11 2 1 1 3 9 5	HAIKSGMDM
HAIKSGMDM(+15.99)	70.78	1004.44	9	88.9	9	-0.8097	0.5524	-0.3	503.228	503.228	2	23.972	23.9904			70600	64900				33000				59100	26700	42500	229000	109000			54000	34400				57000			455000	576000				379000				450000	201000	362000	1020000	880000			284000	252000				545000	4385	FL639_IPP80_PB_W632_4_even_20171022004229.raw	12	0	0	1	1	0	0	0	1	0	0	0	1	1	1	2	1	0	0	1	1	0	0	0	1	Q99707.2		Oxidation (M)	M9:Oxidation (M):52.04	TRUE	DB Search	5 32 11 4 1 2 2 13 5	HAIKSGMDM(+15.99)
HAIKVGVKY	76.14	1013.6	9	77.8	9	-1.9445	0.7925	-0.4	338.875	338.875	3	31.8702	31.9034	57900	59900			20800	11700			51400																610000	545000			230000	145000			542000																7497	FL636_IPP80_PB_W632_1_even_20171021101813.raw	5	1	1	0	0	1	1	0	0	1	0	0	0	0	0	0	0	0	0	0	0	0	0	0	0	Q8TCS8.2				TRUE	DB Search	1 1 21 3 3 2 2 5 5	HAIKVGVKY
HAIM(+15.99)RSPQM	86.99	1085.51	9	77.8	9	0.4498	0.6375	2.1	543.764	543.763	2	26.8324	26.8006	712000	809000	233000	205000	2530000	3040000	268000	265000	1140000	925000	314000	296000	2770000	3120000	290000	393000	713000	750000	315000	217000	736000	983000	395000	450000	4040000	3890000	1120000	1050000	13200000	13300000	1330000	1130000	7400000	5080000	1800000	2960000	15100000	15200000	1630000	1810000	4640000	4770000	1710000	1210000	4770000	6130000	2200000	2600000	5557	FL640_IPP80_PB_W632_5_even.raw	25	1	1	1	1	1	1	1	1	1	1	1	2	1	1	1	1	1	1	1	1	1	1	1	1	P35222.1		Oxidation (M)	M4:Oxidation (M):89.05	TRUE	DB Search	5 26 8 3 1 1 2 2 5	HAIM(+15.99)RSPQM
HAIM(+15.99)RSPQM(+15.99)	69.11	1101.51	9	0	9	0.2968	0.7537	-0.9	1102.51	1102.51	1	21.3843	21.365	4490000	4140000	314000	325000	6510000	7650000		264000	20800000	17300000	259000	332000	11700000	18400000	134000	339000	26900000	14900000			25600000	17000000		391000	58500000	62500000	5410000	7810000	59800000	152000000		5240000	199000000	322000000	6200000	7000000	128000000	200000000	6080000	7690000	233000000	211000000			326000000	229000000		6700000	3456	FL640_IPP80_PB_W632_5_even.raw	60	2	1	1	1	2	2	1	1	5	5	1	1	5	4	2	1	6	5	0	1	7	4	1	1	P35222.1		Oxidation (M); Oxidation (M)	M4:Oxidation (M):1000.00;M9:Oxidation (M):1000.00	TRUE	DB Search	0 0 1 0 0 1 0 0 0	HAIM(+15.99)RSPQM(+15.99)
HAIMRSPQM	88.61	1069.52	9	77.8	9	-1.0604	0.6901	0.2	535.765	535.765	2	32.6906	32.6588	312000	355000			1980000	2710000	533000	689000	342000	366000	462000	500000	1350000	1810000		889000			747000	557000	112000	123000	552000	867000	1840000	2010000			9550000	12700000	2520000	3140000	1790000	1970000	1800000	2290000	6880000	8900000		3620000			3180000	2570000	573000	808000	2440000	3970000	7832	FL639_IPP80_PB_W632_4_even.raw	20	1	1	0	0	1	1	1	1	1	1	1	1	1	1	1	1	0	0	1	1	1	1	1	1	P35222.1				TRUE	DB Search	5 60 16 3 1 1 2 2 5	HAIMRSPQM
HAIMRSPQM(+15.99)	92.35	1085.51	9	66.7	9	1.3311	0.6995	1.4	543.764	543.764	2	26.9412	26.8813	1760000	2030000	238000	255000	3320000	3680000	298000	335000	2590000	2130000	362000	422000	4580000	4860000	325000	407000	1060000	1090000	388000	280000		1790000	448000	1100000	9560000	11500000	1200000	1330000	18700000	20700000	1730000	1960000	14700000	11900000	2140000	2270000	28200000	27000000	2050000	2150000	6340000	6540000	2220000	1650000		9730000	2600000	5970000	5468	FL637_IPP80_PB_W632_2_even_20171021150617.raw	25	1	1	1	1	1	2	1	1	1	1	1	1	1	1	1	1	1	1	1	1	0	1	1	2	P35222.1		Oxidation (M)	M9:Oxidation (M):135.05	TRUE	DB Search	5 45 16 3 1 2 1 1 5	HAIMRSPQM(+15.99)
HAINHGTAY	53	982.462	9	88.9	9	0.567	0.2673	0.1	492.238	492.239	2	26.0162	26.095														63400																								554000											5171	FL639_IPP80_PB_W632_4_even_20171022004229.raw	1	0	0	0	0	0	0	0	0	0	0	0	0	0	1	0	0	0	0	0	0	0	0	0	0	Q9NWS1.3				TRUE	DB Search	5 0 3 3 5 24 37 4 5	HAINHGTAY
HAIPPTL	28.9	747.428	7	71.4	7	-3.7347	0.8884	2.1	748.437	748.437	1	43.0142	43.0142																																																	11798	FL637_IPP80_PB_W632_2_odd.raw	1	0	0	0	0	0	0	1	0	0	0	0	0	0	0	0	0	0	0	0	0	0	0	0	0	A5YKK6.2				TRUE	DB Search	2 2 14 19 3 0 0	HAIPPTL
HAIPPTLAM	79.9	949.505	9	22.2	9	-7.0029	0.9266	1	950.514	950.513	1	53.7606	54.0125	238000	275000	5530000	6850000	1580000	2280000	9030000	13100000	578000	701000	8300000	12100000	423000	535000	5270000	10000000	203000	199000	8490000	7370000		75700	5480000	9270000	348000	1110000	18000000	18800000	4010000	3780000	39900000	43600000	1060000	709000	32500000	37400000	2210000	1730000	20700000	26100000	765000	450000	32300000	25600000		195000	19100000	31400000	16233	FL640_IPP80_PB_W632_5_odd.raw	104	1	2	8	4	3	2	7	7	2	1	9	7	6	2	8	4	3	1	7	6	0	1	7	6	A5YKK6.2				TRUE	DB Search	0 0 8 12 1 1 1 1 1	HAIPPTLAM
HAIPPTLAM(+15.99)	78.02	965.5	9	77.8	9	0.5271	0.7858	0	483.757	483.757	2	43.3905	44.2295	2470000	3540000	5160000	5860000	1950000	2750000	4340000	6030000	3760000	4220000	8550000	10000000	1730000	2920000	2650000	4630000	3180000	4650000	4900000	4430000	2010000	2280000	3180000	6720000	7240000	9200000	17700000	22400000	7290000	12100000	18700000	16800000	15300000	15800000	32000000	36300000	7700000	6780000	8500000	13300000	11100000	19700000	16300000	16200000	8620000	9820000	11300000	23100000	12356	FL636_IPP80_PB_W632_1_even_20171021101813.raw	134	4	4	6	6	5	6	6	5	5	5	8	9	5	3	5	4	5	6	7	5	7	6	6	6	A5YKK6.2		Oxidation (M)	M9:Oxidation (M):1000.00	TRUE	DB Search	4 4 28 9 1 1 46 74 5	HAIPPTLAM(+15.99)
HAIQGTLSY	87.04	988.498	9	77.8	9	0.17	0.9185	2.4	989.507	989.505	1	43.2795	43.2761	1560000	1960000	73600	68200	2600000	3110000	142000	158000	3150000	3500000	179000	190000	1580000	2310000	91500	103000	3420000	4550000	232000	223000	2220000	2650000	83200	159000	8780000	12000000	364000	376000	14600000	17300000	819000	927000	17400000	18400000	941000	1050000	8240000	13600000	531000	616000	17100000	21800000	1240000	1150000	11700000	14000000	456000	879000	12027	FL640_IPP80_PB_W632_5_even.raw	32	1	1	1	1	1	1	1	1	2	2	1	1	2	2	1	1	2	2	1	1	2	2	1	1	Q04721.3				TRUE	DB Search	1 1 52 31 14 14 13 9 5	HAIQGTLSY
HAIRHTVY	65.37	995.53	8	87.5	8	-0.1257	0.2867	-1.2	332.85	332.851	3	25.3403	25.3252			489000	456000			102000				101000	86500			382000	486000			72500					99300			4120000	4030000			1320000				825000	856000			3280000	4770000			686000					1330000	4681	FL639_IPP80_PB_W632_4_odd_20171021225244.raw	16	0	0	2	2	0	0	2	0	0	0	1	1	0	0	2	2	0	0	1	1	0	0	0	2	Q7L576.1				TRUE	DB Search	2 2 4 4 36 14 0 5	HAIRHTVY
HAIRLLL	22.64	834.544	7	100	7	-8.2976	0.8127	-0.5	418.279	418.279	2	49.9631	49.9631					61600	52200																							521000	391000																			14629	FL637_IPP80_PB_W632_2_odd_20171021131633.raw	5	1	0	0	0	1	1	0	1	0	0	0	0	0	1	0	0	0	0	0	0	0	0	0	0	P09488.3;P21266.3;Q03013.3;P46439.3				TRUE	DB Search	5 46 9 2 10 10 5	HAIRLLL
HAIRLLLEY	73.91	1126.65	9	77.8	9	-7.8982	0.598	0.2	564.332	564.332	2	60.0167	60.0425			135000	196000				237000			386000	476000				440000			381000	261000			258000	541000			457000	986000				917000			1110000	2270000				1910000			916000	957000			671000	1970000	18630	FL636_IPP80_PB_W632_1_odd_20171021082828.raw	15	0	0	1	1	0	0	1	1	0	0	3	1	0	0	1	1	0	0	1	1	1	0	1	1	P09488.3;Q03013.3;P46439.3				TRUE	DB Search	5 32 6 1 1 4 30 43 5	HAIRLLLEY
HAIRNSFQY	63.13	1134.56	9	77.8	9	-0.4186	0.4873	1.4	568.287	568.286	2	35.4138	35.4017				37300			17400									103000												383000			191000									795000									8678	FL639_IPP80_PB_W632_4_odd_20171021225244.raw	4	0	0	0	1	0	0	1	0	0	0	1	0	0	0	0	1	0	0	0	0	0	0	0	0	Q9NYA4.2				TRUE	DB Search	5 35 6 1 1 2 15 48 5	HAIRNSFQY
HAISDLSM(+15.99)Y	45.57	1051.46	9	55.6	9	4.4994	0.7928	0.8	526.74	526.772	2	50.8509	50.8169											199000	281000							197000	145000			90700	179000											902000	1000000							811000	705000			383000	849000	14635	FL640_IPP80_PB_W632_5_odd_20171022034052.raw	6	0	0	0	0	0	0	0	0	0	0	1	1	0	0	0	0	0	0	1	1	0	0	1	1	O15229.2		Oxidation (M)	M8:Oxidation (M):1000.00	TRUE	DB Search	0 0 2 1 1 10 7 4 5	HAISDLSM(+15.99)Y
HAISDLSMY	60.29	1035.47	9	77.8	9	-0.089	0.6751	-0.2	518.742	518.742	2	58.7825	58.7242							112000	194000			255000	377000			57300	128000			315000	321000			164000	289000							555000	959000			1170000	1850000			288000	704000			1720000	1490000			845000	1400000	17757	FL640_IPP80_PB_W632_5_odd_20171022034052.raw	10	0	0	0	0	0	0	1	1	0	0	1	1	0	0	1	1	0	0	1	1	0	0	1	1	O15229.2				TRUE	DB Search	0 0 12 5 5 35 35 16 5	HAISDLSMY
HAISMSAYL	35.42	991.48	9	55.6	9	-3.266	0.8061	0.5	496.747	496.793	2	59.2962	59.209													33400																								245000												18312	FL639_IPP80_PB_W632_4_even.raw	1	0	0	0	0	0	0	0	0	0	0	0	0	1	0	0	0	0	0	0	0	0	0	0	0	Q96A65.1				TRUE	DB Search	0 0 2 1 1 2 4 5 5	HAISMSAYL
HAKDEYVLY	54.47	1136.55	9	77.8	9	-0.9432	0.6763	0.3	569.283	569.283	2	42.9005	42.9013				153000			231000	288000			217000	239000			420000	661000			191000	176000			220000	350000				818000			1130000	1470000			963000	1140000			2110000	3570000			1160000	903000			1150000	1860000	11820	FL637_IPP80_PB_W632_2_odd_20171021131633.raw	11	0	0	0	1	0	0	1	1	0	0	1	1	0	0	1	1	0	0	1	1	0	0	1	1	Q86YT9.1				TRUE	DB Search	2 2 1 1 3 8 37 21 5	HAKDEYVLY
HAKDFKEY	67.26	1036.5	8	100	8	-1.2755	0.4487	-0.8	519.256	519.256	2	25.4879	25.498			197000	169000			73300	89100			125000	153000			161000	291000			77000	99800			62900	143000			1690000	1430000			716000	813000			1110000	1480000			1600000	2750000			678000	924000			598000	1500000	4653	FL640_IPP80_PB_W632_5_odd_20171022034052.raw	17	0	0	2	1	0	0	1	1	0	0	1	2	0	0	1	2	0	0	1	2	0	0	1	2	P51531.2;P51532.2				TRUE	DB Search	5 13 2 2 11 11 41 5	HAKDFKEY
HAKDHCVAH	24.89	1016.46	9	33.3	9	-8.6804	0.4391	6.9	509.241	509.241	2	20.451	20.4522			23900	22200			49500	45300			18700	18500				33400				16600							351000	323000			606000	738000			253000	344000				477000				239000					3089	FL637_IPP80_PB_W632_2_odd_20171021131633.raw	9	0	0	1	1	0	0	1	1	0	0	1	1	0	0	0	1	0	0	1	1	0	0	0	0	A0A096LP55.1				TRUE	DB Search	1 1 0 0 5 0 0 21 5	HAKDHCVAH
HAKDTGEGY	37.78	976.425	9	55.6	9	-4.9495	0.6409	1.5	489.221	489.221	2	21.195	21.2327				81800					51700				42700			158000												1890000					663000				788000			2510000									3414	FL639_IPP80_PB_W632_4_even.raw	6	0	0	0	1	0	0	0	0	1	0	0	0	1	0	0	1	0	0	0	1	0	0	0	1	Q4J6C6.1				TRUE	DB Search	5 2 0 0 0 0 2 9 5	HAKDTGEGY
HAKGNLQEY	61.64	1058.51	9	77.8	9	-0.525	0.5614	0.2	530.265	530.264	2	26.8256	26.8308	36400	41000	210000	237000	35000	32500	117000	167000	30700	28100	137000	170000	71500	86400	246000	419000	13900		175000	66300			84000	153000	425000	410000	2080000	2070000	329000	320000	1190000	1440000	415000	280000	1290000	1420000	765000	829000	2280000	3690000	195000		1510000	655000			1010000	1500000	5177	FL640_IPP80_PB_W632_5_odd_20171022034052.raw	23	1	1	1	1	1	1	1	1	1	1	1	1	1	1	1	2	1	0	2	1	0	0	1	1	P37173.2				TRUE	DB Search	5 10 4 0 0 15 40 71 5	HAKGNLQEY
HAKPAIADY	70.26	984.503	9	77.8	9	-0.1873	0.4944	1	493.259	493.259	2	32.4776	32.4366	56000									38500			129000	113000											327000									292000			1050000	612000											7674	FL639_IPP80_PB_W632_4_even_20171022004229.raw	4	1	0	0	0	0	0	0	0	0	1	0	0	1	1	0	0	0	0	0	0	0	0	0	0	A4D1E9.1				TRUE	DB Search	5 7 10 0 0 14 30 30 5	HAKPAIADY
HAKPSDFHF	72.98	1084.51	9	77.8	9	-2.394	0.7607	0.6	362.51	362.51	3	35.9771	36.0798																			216000	112000				153000																			1730000	694000				1060000	8837	FL640_IPP80_PB_W632_5_odd_20171022034052.raw	3	0	0	0	0	0	0	0	0	0	0	0	0	0	0	0	0	0	0	1	1	0	0	0	1	O00141.2				TRUE	DB Search	1 1 6 4 2 2 3 14 5	HAKPSDFHF
HAKSGGTAL	45.21	840.445	9	100	9	-8.0061	0.5419	-0.1	421.23	421.277	2	21.7732	21.7541		33600										25800										54800	51400	49700		121000										813000										786000	1020000	1210000	3498	FL638_IPP80_PB_W632_3_odd_20171021180433.raw	5	0	1	0	0	0	0	0	0	0	0	0	1	0	0	0	0	0	0	0	0	0	1	1	1	O14974.1				TRUE	DB Search	5 11 3 3 3 4 17 31 5	HAKSGGTAL
HAKSGPSPEY	56	1071.5	10	80	10	-0.0372	0.4536	-0.6	536.756	536.756	2	25.4089	25.419				14500			17400				26400	20900			43600	51200				15600			13000					324000			183000				271000	185000			420000	462000				153000			150000		4717	FL639_IPP80_PB_W632_4_odd_20171021225244.raw	9	0	0	0	2	0	0	1	0	0	0	1	1	0	0	1	1	0	0	0	1	0	0	1	0	Q32MH5.2				TRUE	DB Search	5 9 2 2 2 1 1 17 17 5	HAKSGPSPEY
HAKTNISSY	67.36	1019.5	9	77.8	9	-1.0217	0.6408	-0.1	510.759	510.759	2	27.1665	27.207			199000	188000	40800	53100	94900	107000		56300	105000	112000			121000	153000				36800							1760000	1900000	414000	516000	876000	993000		541000	967000	930000			1130000	1470000				381000					5380	FL638_IPP80_PB_W632_3_odd_20171021180433.raw	12	0	0	1	1	1	1	1	1	0	1	1	1	0	0	1	1	0	0	0	1	0	0	0	0	Q14693.2				TRUE	DB Search	5 12 4 0 0 19 52 50 5	HAKTNISSY
HALGGSSAL	50.93	811.419	9	100	9	-0.9544	0.9485	1.6	812.427	812.427	1	34.2232	34.2539	72400		775000	741000			394000	475000	84600		834000	862000	72300		656000	829000			761000	554000			493000	848000	534000		9790000	5010000			2620000	3030000	643000		5060000	5250000	620000		4380000	5320000			4600000	3530000			3630000	5630000	8433	FL640_IPP80_PB_W632_5_odd.raw	21	1	0	2	1	0	0	1	1	1	0	1	2	1	0	1	1	0	0	2	2	0	0	2	2	Q9NXR7.2				TRUE	DB Search	2 2 34 12 12 13 11 11 5	HALGGSSAL
HALLAIAL	19.34	820.517	8	75	8	-6.5298	0.8869	0.2	411.266	411.266	2	72.282	72.3225											4090																								34100														23242	FL638_IPP80_PB_W632_3_odd.raw	1	0	0	0	0	0	0	0	0	0	0	1	0	0	0	0	0	0	0	0	0	0	0	0	0	Q9Y262.1				TRUE	DB Search	0 0 10 10 15 17 14 5	HALLAIAL
HALM(+15.99)RSPEM	66.02	1086.49	9	44.4	9	-0.7892	0.6554	0.7	544.255	544.255	2	28.2879	28.345		153000																								1140000																							6126	FL636_IPP80_PB_W632_1_even_20171021101813.raw	1	0	1	0	0	0	0	0	0	0	0	0	0	0	0	0	0	0	0	0	0	0	0	0	0	P35222.1		Oxidation (M)	M4:Oxidation (M):15.10	FALSE	Deep Novo	5 32 10 1 0 0 0 0 5	HALM(+15.99)RSPEM
HALM(+15.99)RSPEM(+15.99)	72.15	1102.49	9	55.6	9	0.3463	0.7169	0.9	552.253	552.253	2	21.5746	21.5753	206000	433000			126000	233000			392000	122000			435000	422000			518000	574000			588000	2130000			1870000	2110000			1490000	899000			5950000	755000			3390000	1900000			6900000	6670000			10200000	10100000			4141	FL638_IPP80_PB_W632_3_even.raw	17	3	1	0	0	1	1	0	0	1	2	0	0	1	1	0	0	1	2	0	0	1	2	0	0	P35222.1		Oxidation (M); Oxidation (M)	M4:Oxidation (M):1000.00;M9:Oxidation (M):1000.00	FALSE	Deep Novo	5 19 6 2 1 1 0 0 5	HALM(+15.99)RSPEM(+15.99)
HALMRSPEM	78.28	1070.5	9	66.7	9	-2.1312	0.7235	0.6	536.258	536.258	2	34.0081	33.9929					82100		15700	20100				11900		86300	19600	23800			16200				8550						584000		156000	149000				98400		619000	145000	183000			285000				99500		8378	FL637_IPP80_PB_W632_2_even.raw	11	0	0	0	0	1	0	1	1	0	0	0	1	0	1	1	1	0	0	2	1	0	0	1	0	P35222.1				FALSE	Deep Novo	5 70 17 2 1 2 0 0 5	HALMRSPEM
HALMRSPEM(+15.99)	73.46	1086.49	9	66.7	9	0.7008	0.7417	1	544.255	544.255	2	28.2321	28.1471	145000				302000	430000			185000	185000			460000	557000							139000				782000				1520000	2370000			948000	1340000			2570000	3200000							990000				5971	FL637_IPP80_PB_W632_2_even_20171021150617.raw	8	1	0	0	0	1	1	0	0	1	1	0	0	1	1	0	0	0	0	0	0	1	0	0	0	P35222.1		Oxidation (M)	M9:Oxidation (M):87.95	FALSE	Deep Novo	5 48 15 3 1 2 0 0 5	HALMRSPEM(+15.99)
HALRILI	22.64	834.544	7	100	7	-7.8241	0.8177	-0.5	418.279	418.279	2	49.9631	49.9631					61600	52200																							521000	391000																			14629	FL637_IPP80_PB_W632_2_odd_20171021131633.raw	5	1	0	0	0	1	1	0	1	0	0	0	0	0	1	0	0	0	0	0	0	0	0	0	0	Q9UBN7.2				TRUE	DB Search	5 46 9 2 10 10 5	HALRILI
HALRLLI	22.64	834.544	7	100	7	-10.3954	0.8216	-0.5	418.279	418.279	2	49.9631	49.9631					61600	52200																							521000	391000																			14629	FL637_IPP80_PB_W632_2_odd_20171021131633.raw	5	1	0	0	0	1	1	0	1	0	0	0	0	0	1	0	0	0	0	0	0	0	0	0	0	Q8WX92.1				TRUE	DB Search	5 46 9 2 10 10 5	HALRLLI
HALSVTSEL	33.47	955.497	9	77.8	9	-1.3901	0.7655	2.8	478.757	478.477	2	50.3489	50.3656																							15700																								155000		14585	FL641_IPP80_PB_W632_6_odd.raw	1	0	0	0	0	0	0	0	0	0	0	0	0	0	0	0	0	0	0	0	0	0	0	1	0	Q8TF62.3				TRUE	DB Search	0 0 7 7 6 6 6 5 5	HALSVTSEL
HAM(+15.99)DGASHL	46.88	953.403	9	100	9	-2.6779	0.6982	0.8	477.709	477.709	2	23.8963	23.9044												64900												121000												605000												1060000	4073	FL638_IPP80_PB_W632_3_odd_20171021180433.raw	3	0	0	0	0	0	0	0	0	0	0	0	1	0	0	0	0	0	0	0	0	0	0	1	1	Q4ZG55.1		Oxidation (M)	M3:Oxidation (M):1000.00	TRUE	DB Search	5 14 8 8 2 2 13 23 5	HAM(+15.99)DGASHL
HAM(+15.99)KYSRSL	78.84	1107.55	9	77.8	9	-2.2842	0.91	-1.4	370.19	370.19	3	23.4753	23.4968																	28800	17100																							328000	309000							4279	FL640_IPP80_PB_W632_5_even.raw	3	0	0	0	0	0	0	0	0	0	0	0	0	0	0	0	0	1	1	0	0	1	0	0	0	P51816.4		Oxidation (M)	M3:Oxidation (M):1000.00	TRUE	DB Search	5 6 4 21 72 5 4 1 1	HAM(+15.99)KYSRSL
HAMDGASHL	33.87	937.408	9	33.3	9	-0.6183	0.8458	-0.1	469.711	469.711	2	28.2474	28.2474																																																	5922	FL641_IPP80_PB_W632_6_odd.raw	1	0	0	0	0	0	0	0	0	0	0	0	0	0	0	0	0	0	0	0	0	0	0	1	0	Q4ZG55.1				TRUE	DB Search	5 5 0 0 0 0 3 1 1	HAMDGASHL
HAMKYSRSL	69.13	1091.55	9	100	9	0.1549	0.9148	-0.2	364.859	364.859	3	28.0138	28.0138																																																	5934	FL639_IPP80_PB_W632_4_even_20171022004229.raw	1	0	0	0	0	0	0	0	0	0	0	0	0	0	1	0	0	0	0	0	0	0	0	0	0	P51816.4				TRUE	DB Search	4 4 11 18 79 7 6 6 5	HAMKYSRSL
HANLARAL	48.86	864.493	8	75	8	-1.3414	0.7386	-0.4	433.254	433.254	2	32.3331	32.3459	48900	42000			30500				24600	15600			63700	57100											429000	495000			254000				322000	239000			505000	535000											7638	FL639_IPP80_PB_W632_4_even_20171022004229.raw	7	1	1	0	0	1	0	0	0	1	1	0	0	1	1	0	0	0	0	0	0	0	0	0	0	Q14980.2				TRUE	DB Search	5 64 9 6 1 1 2 2	HANLARAL
HANLTEVTF	62.97	1030.51	9	77.8	9	-2.0918	0.7336	1	516.262	516.261	2	55.9744	55.9628		513000	76000						275000	352000	80300		464000	878000	88400	168000	281000	412000	72300	63300	262000	246000		137000		2850000	443000						1150000	1570000	481000		2130000	4200000	434000	875000	1010000	1740000	389000	327000	1060000	1170000		763000	17035	FL636_IPP80_PB_W632_1_even_20171021101813.raw	17	1	1	1	0	0	0	0	0	1	1	1	0	1	1	1	1	1	1	1	1	1	1	0	1	Q9UKA4.1				TRUE	DB Search	0 0 8 8 15 15 61 51 5	HANLTEVTF
HANNLSVVTY	83.82	1116.56	10	80	10	-1.4956	0.866	1.4	1117.57	1117.57	1	47.6475	47.7068			435000	499000			436000	566000	55700		794000	990000			747000	1280000			843000	681000			644000	1040000			1960000	2300000			2030000	2800000	356000		3610000	4780000			3010000	5570000			3990000	3300000			3190000	5090000	13734	FL640_IPP80_PB_W632_5_odd.raw	15	0	0	1	1	0	0	1	1	1	0	1	1	0	0	1	1	0	0	2	1	0	0	2	1	Q9H6K1.2				TRUE	DB Search	5 21 31 31 91 80 56 46 0 0	HANNLSVVTY
HANPSERARF	68.61	1183.58	10	50	10	0.1409	0.0849	-0.1	395.535	395.535	3	24.9586	24.9364			82700	86300			133000	138000			170000	117000		15600	103000	92200			100000	101000			103000	125000			678000	712000			1100000	1140000			1500000	966000		208000	1120000	668000			991000	839000			896000	1020000	4742	FL640_IPP80_PB_W632_5_odd.raw	22	0	0	2	2	0	0	2	2	0	0	2	2	0	1	1	1	0	0	1	2	0	0	2	2	P53618.3				TRUE	DB Search	5 31 24 0 0 0 4 0 0 2	HANPSERARF
HANSPNKKFYQ	44.6	1332.66	11	27.3	11	1.213	0.3079	0.7	667.337	667.337	2	24.8038	24.8038				30900																								336000																					4430	FL638_IPP80_PB_W632_3_odd_20171021180433.raw	2	0	0	0	1	0	0	0	0	0	0	0	1	0	0	0	0	0	0	0	0	0	0	0	0	P40939.2				TRUE	DB Search	0 0 0 0 0 0 0 0 7 7 5	HANSPNKKFYQ
HANTRAHAY	50.75	1039.49	9	77.8	9	-3.4177	0.402	-1.6	347.505	347.505	3	21.1251	21.1446			7120				9610									25800											89900				220000									340000									3343	FL637_IPP80_PB_W632_2_odd.raw	5	0	0	2	0	0	0	1	0	0	0	0	0	0	0	0	2	0	0	0	0	0	0	0	0	Q9UGU0.3				TRUE	DB Search	5 6 3 0 0 6 23 4 5	HANTRAHAY
HARGNLASY	71.88	987.489	9	66.7	9	-0.1156	0.5564	0	494.752	494.752	2	28.0939	28.0693			258000	316000			279000	348000			339000	320000			375000	523000			541000	247000			339000	371000			2030000	2510000			2130000	3070000			2260000	2350000			2430000	3470000			4910000	1980000			2690000	2900000	5669	FL640_IPP80_PB_W632_5_odd_20171022034052.raw	12	0	0	1	1	0	0	1	1	0	0	1	1	0	0	1	1	0	0	1	1	0	0	1	1	Q5VV42.1				TRUE	DB Search	5 5 1 0 0 15 60 46 5	HARGNLASY
HARYTVLTY	64.54	1122.58	9	66.7	9	-1.0149	0.6406	0.1	562.298	562.298	2	41.6118	41.5526				677000			297000				1420000	1570000			1100000	1700000			1790000	1370000			1300000	2120000				4000000			1680000				7730000	9140000			6730000	9320000			10500000	7250000			7050000	12500000	11080	FL639_IPP80_PB_W632_4_odd.raw	13	0	0	0	1	0	0	1	0	0	1	1	1	0	0	1	2	0	0	1	1	0	1	1	1	Q14997.2				TRUE	DB Search	5 4 0 0 1 16 72 39 5	HARYTVLTY
HASASSISF	27.53	905.424	9	88.9	9	-7.14	0.7789	1.1	453.72	453.234	2	43.8439	43.7503																	56600	77700			51200																				312000	409000			288000				12190	FL640_IPP80_PB_W632_5_even_20171022053043.raw	3	0	0	0	0	0	0	0	0	0	0	0	0	0	0	0	0	1	1	0	0	1	0	0	0	Q14241.2				TRUE	DB Search	4 0 3 3 3 3 10 32 5	HASASSISF
HASDRIIAL	67.98	994.556	9	11.1	9	-7.9539	0.8552	1.6	995.565	995.565	1	42.7237	42.7237	89500	101000	5670000	5610000	59200	45500	3870000	3630000	92900		5510000	4070000	120000		6840000	7320000	55700		5550000	2930000	66600		3600000	4760000	674000	715000	31700000	32100000	424000	419000	22000000	20000000	585000		31600000	22200000	999000		37900000	40000000	377000		31100000	16100000	485000		20000000	25500000	11762	FL640_IPP80_PB_W632_5_odd.raw	25	1	1	1	1	1	1	1	1	1	0	1	1	1	0	2	2	1	0	2	2	1	0	2	1	P29401.3				TRUE	DB Search	1 1 1 1 1 1 1 1 2	HASDRIIAL
HASDVLENAF	50.52	1101.51	10	60	10	-3.1489	0.7261	-0.7	551.761	551.762	2	60.2562	60.2133																	34300	58900																							231000	417000							18691	FL640_IPP80_PB_W632_5_even_20171022053043.raw	2	0	0	0	0	0	0	0	0	0	0	0	0	0	0	0	0	1	1	0	0	0	0	0	0	Q9H4A6.1				TRUE	DB Search	0 0 1 1 11 70 82 48 41 5	HASDVLENAF
HASESRVAL	75.52	968.504	9	77.8	9	-2.1569	0.7513	1	485.26	485.26	2	28.5712	28.549			141000	174000			125000				122000	145000			250000	307000			249000	132000			152000	216000			1300000	1470000			1090000				1220000	1120000			1960000	2170000			1880000	1140000			1370000	1730000	5958	FL639_IPP80_PB_W632_4_odd.raw	11	0	0	1	1	0	0	1	0	0	0	1	1	0	0	1	1	0	0	1	1	0	0	1	1	Q92546.1				TRUE	DB Search	5 64 5 5 0 0 2 2 5	HASESRVAL
HASQLSPVL	57.86	950.519	9	77.8	9	-5.4126	0.8321	-0.6	476.266	476.267	2	47.7919	47.7926			330000				186000				235000				263000	407000			254000				237000				1850000				1960000				1300000				1570000	2270000			1490000				1520000		13549	FL639_IPP80_PB_W632_4_odd.raw	8	0	0	1	0	0	0	2	0	0	0	1	0	0	0	1	1	0	0	1	0	0	0	1	0	Q8IXZ2.3				TRUE	DB Search	0 0 2 2 15 16 3 3 5	HASQLSPVL
HASVGPTL	44.91	780.413	8	75	8	-2.9667	0.9285	-1.1	391.213	391.213	2	38.1127	38.1127																																																	9928	FL639_IPP80_PB_W632_4_even_20171022004229.raw	1	0	0	0	0	0	0	0	0	0	0	0	0	0	1	0	0	0	0	0	0	0	0	0	0	Q68BL8.2				TRUE	DB Search	1 1 14 10 10 2 3 5	HASVGPTL
HATAHSLVL	56.85	947.519	9	88.9	9	-5.8364	0.4458	-0.3	474.767	474.767	2	34.786	34.8165	95100	90900				48100				24600				87400	47700	61800	33800			35400		36800			874000	870000				478000				207000				771000	770000	979000	284000			308000		333000			8450	FL639_IPP80_PB_W632_4_odd.raw	12	1	1	0	0	0	1	0	1	0	1	0	1	0	1	1	1	1	0	0	1	0	1	0	0	P52701.2				TRUE	DB Search	2 1 2 2 5 37 48 13 5	HATAHSLVL
HATPNTY	56.66	802.361	7	71.4	7	0.3604	0.7057	2.7	803.37	803.37	1	26.6495	26.6751			23100		16700																						290000		281000																				5520	FL637_IPP80_PB_W632_2_even.raw	2	0	0	1	0	1	0	0	0	0	0	0	0	0	0	0	0	0	0	0	0	0	0	0	0	Q15910.2				TRUE	DB Search	1 1 61 6 6 5 5	HATPNTY
HATSVGSFL	57	917.461	9	77.8	9	-9.1364	0.8442	-0.6	459.737	459.737	2	53.1381	53.1381			50900				41000									93100											256000				235000									491000									15665	FL639_IPP80_PB_W632_4_odd.raw	4	0	0	1	0	0	0	1	0	0	0	0	0	0	0	1	1	0	0	0	0	0	0	0	0	Q8IUZ5.1				TRUE	DB Search	0 0 4 4 9 9 20 20 5	HATSVGSFL
HATTANTSVL	38.05	1013.51	10	80	10	-2.3486	0.738	0.9	507.765	507.765	2	35.3148	35.4595												63200				97300																				278000				440000									8701	FL639_IPP80_PB_W632_4_odd_20171021225244.raw	2	0	0	0	0	0	0	0	0	0	0	0	1	0	0	0	1	0	0	0	0	0	0	0	0	Q16678.2				TRUE	DB Search	0 0 4 4 8 21 11 11 8 5	HATTANTSVL
HATTHNAY	62.42	913.404	8	75	8	-1.9554	0.2594	0.3	457.709	457.709	2	21.6415	21.6847	431000	383000	823000	430000	1200000	728000	796000	923000	1890000	521000	1790000	525000	966000	1440000	2610000	1120000	2130000	738000	1260000	620000	2510000	998000	1500000	2200000	9580000	5500000	13600000	5310000	16300000	11200000	10800000	12000000	21500000	7100000	34300000	6520000	19000000	22900000	33100000	13900000	21700000	10400000	22900000	11700000	25300000	19400000	27800000	36700000	3566	FL636_IPP80_PB_W632_1_even_20171021101813.raw	43	1	1	2	2	1	1	2	3	2	1	2	2	1	1	2	2	2	1	2	2	2	1	3	4	P09874.4				TRUE	DB Search	4 3 1 1 9 56 28 5	HATTHNAY
HAVAAAREL	60.84	936.514	9	77.8	9	-0.0286	0.7562	-0.1	469.264	469.264	2	29.2599	29.2353			154000	115000			135000	174000			187000	201000							120000	87800				138000			922000	789000			1040000	1120000			1350000	1370000							916000	591000				961000	6175	FL638_IPP80_PB_W632_3_odd_20171021180433.raw	9	0	0	1	1	0	0	1	1	0	0	1	1	0	0	0	0	0	0	1	1	0	0	0	1	Q9UQQ2.2				TRUE	DB Search	5 88 40 9 3 1 1 2 4	HAVAAAREL
HAVEGFAL	32.29	842.429	8	75	8	-6.9189	0.9195	1.2	422.222	422.172	2	54.6392	54.5914													9340																								88700												16478	FL639_IPP80_PB_W632_4_even.raw	1	0	0	0	0	0	0	0	0	0	0	0	0	1	0	0	0	0	0	0	0	0	0	0	0	Q5TBA9.1				TRUE	DB Search	0 0 19 7 7 71 29 5	HAVEGFAL
HAVFPTSSM	76.93	975.448	9	100	9	-4.7265	0.884	0.2	976.456	976.456	1	47.5498	47.5766			307000	354000			292000	473000			305000	395000			605000	1100000			667000	573000			489000	734000			1350000	1580000			1330000	2300000			1500000	1950000			2650000	4800000			2880000	2570000			2230000	3280000	13682	FL640_IPP80_PB_W632_5_odd.raw	19	0	0	1	1	0	0	1	1	0	0	2	1	0	0	2	2	0	0	2	2	0	0	2	2	P35612.3				TRUE	DB Search	2 2 91 53 4 3 3 3 3	HAVFPTSSM
HAVFPTSSM(+15.99)	64.25	991.443	9	77.8	9	-0.3116	0.8583	0.5	496.729	496.728	2	37.5258	37.4408			327000	297000			156000	171000			326000	373000			347000	556000	18000		570000	457000			338000	618000			1960000	1920000			916000	1080000			2110000	2140000			1960000	3030000	168000		3200000	2760000			1780000	3520000	9452	FL639_IPP80_PB_W632_4_odd.raw	13	0	0	1	1	0	0	1	1	0	0	1	1	0	0	1	1	1	0	1	1	0	0	1	1	P35612.3		Oxidation (M)	M9:Oxidation (M):1000.00	TRUE	DB Search	0 0 43 54 3 3 16 70 5	HAVFPTSSM(+15.99)
HAVGPSTAM	52.35	869.407	9	77.8	9	-0.2871	0.807	-0.5	435.71	435.711	2	32.0077	32.0019								71200			67400	76600			54900									77800								488000			393000	491000			381000									613000	7335	FL639_IPP80_PB_W632_4_odd.raw	5	0	0	0	0	0	0	0	1	0	0	1	1	0	0	1	0	0	0	0	0	0	0	0	1	P15884.3				TRUE	DB Search	0 0 29 29 3 3 19 32 5	HAVGPSTAM
HAVGPSTAM(+15.99)	61.43	885.401	9	77.8	9	1.4501	0.8216	0.3	886.409	886.409	1	24.3868	24.4293			246000	224000		8550	230000	298000			372000	437000			163000	218000			446000	309000			241000	424000			1480000	1220000		78100	1240000	1540000			2060000	2140000			1060000	1150000			2740000	1600000			1400000	2660000	4544	FL640_IPP80_PB_W632_5_odd.raw	18	0	0	1	1	0	1	1	1	0	0	1	2	0	0	2	1	0	0	3	2	0	0	1	1	P15884.3		Oxidation (M)	M9:Oxidation (M):1000.00	TRUE	DB Search	5 8 57 48 0 0 15 15 5	HAVGPSTAM(+15.99)
HAVGPSTSL	67.04	867.445	9	100	9	-2.3487	0.8683	0.5	868.453	868.452	1	35.3333	35.2912	591000	709000	9320000	9910000	256000	307000	3140000	4090000	178000	198000	3520000	3090000	697000	1060000	7700000	10400000	255000	293000	4010000	2940000	198000	295000	3190000	4840000	3560000	4290000	50900000	58500000	1590000	1900000	18200000	24800000	1280000	1320000	23400000	18400000	4240000	6510000	50300000	68600000	1810000	1760000	22000000	18700000	1310000	2100000	18500000	28700000	8633	FL639_IPP80_PB_W632_4_odd.raw	54	2	1	5	4	1	1	2	3	1	1	4	2	2	2	4	4	1	1	2	4	1	2	2	2	Q99081.1				TRUE	DB Search	5 6 51 41 3 3 9 9 5	HAVGPSTSL
HAVHVALVL	56.28	957.576	9	55.6	9	-8.6348	0.7492	0	479.795	479.795	2	50.008	49.9606	2290000	1890000	23200		2470000	1820000			1660000	1660000	49800		2630000	4010000			2410000	1940000			1640000	2840000			10800000	9100000	217000		15900000	10700000			9080000	8670000	382000		14900000	20500000			25700000	10900000			8980000	18300000			14644	FL636_IPP80_PB_W632_1_even_20171021101813.raw	15	1	1	1	0	1	1	0	0	1	1	1	0	1	1	0	0	2	1	0	0	1	1	0	0	Q8N1F7.2				TRUE	DB Search	0 0 0 0 16 28 46 4 4	HAVHVALVL
HAVSEGTKAVTKYTSSK	36.58	1792.93	17	47.1	17	2.1589	0.7521	1.1	449.241	449.297	4	28.5819	28.6197							17400																								119000																		6121	FL637_IPP80_PB_W632_2_odd.raw	1	0	0	0	0	0	0	1	0	0	0	0	0	0	0	0	0	0	0	0	0	0	0	0	0	P33778.2;P62807.4;Q16778.3;Q8N257.3;Q99880.3;P23527.3;Q93079.3;Q5QNW6.3;Q99877.3;Q96A08.3;P58876.2;Q99879.3				TRUE	DB Search	0 0 2 2 0 0 0 0 0 0 0 2 6 4 4 3 3	HAVSEGTKAVTKYTSSK
HAVTPGSHI	63.63	917.472	9	100	9	-1.9538	0.7266	0.3	459.743	459.743	2	27.6303	27.5991																				29000				45500																				279000				486000	5482	FL640_IPP80_PB_W632_5_odd_20171022034052.raw	2	0	0	0	0	0	0	0	0	0	0	0	0	0	0	0	0	0	0	0	1	0	0	0	1	Q8IZD2.1				TRUE	DB Search	5 20 20 27 3 3 6 34 5	HAVTPGSHI
HAVVNLINY	84.44	1041.56	9	77.8	9	-3.5189	0.8222	0.5	521.788	521.788	2	59.0359	59.0764	104000								225000	195000			146000	274000								131000			667000								1410000	1240000			998000	1650000								874000			18259	FL639_IPP80_PB_W632_4_even.raw	6	1	0	0	0	0	0	0	0	1	1	0	0	1	1	0	0	0	0	0	0	0	1	0	0	P35222.1				TRUE	DB Search	0 0 8 11 12 59 27 14 5	HAVVNLINY
HAYDGKDYISL	72.37	1280.6	11	81.8	11	-1.4824	0.4599	2.2	641.311	641.311	2	51.2389	51.2722			19200									14600				35400							20900				110000									108000				196000							144000		14945	FL641_IPP80_PB_W632_6_odd.raw	5	0	0	1	0	0	0	0	0	0	0	0	1	0	0	0	2	0	0	0	0	0	0	1	0	P30511.3				TRUE	DB Search	5 13 5 5 0 0 6 9 29 5 5	HAYDGKDYISL
HAYIFRPEVY	66.17	1293.65	10	80	10	-4.2747	0.6881	0.3	647.833	647.833	2	53.4614	53.4556			62300	150000								193000			72100	119000			171000	127000				217000			360000	951000								1110000			410000	740000			816000	717000				1160000	15843	FL636_IPP80_PB_W632_1_odd.raw	8	0	0	1	1	0	0	0	0	0	0	0	1	0	0	1	1	0	0	1	1	0	0	0	1	Q9UK61.3				TRUE	DB Search	5 62 23 11 2 2 0 0 6 5	HAYIFRPEVY
HAYIGVSL	38.78	858.46	8	75	8	-4.0806	0.6881	-0.8	430.237	430.237	2	56.7448	56.7448																																																	17101	FL641_IPP80_PB_W632_6_odd.raw	1	0	0	0	0	0	0	0	0	0	0	0	0	0	0	0	0	0	0	0	0	0	0	1	0	Q9NUM3.2				TRUE	DB Search	0 0 43 11 11 23 47 5	HAYIGVSL
HAYIHSVQF	69.17	1100.54	9	100	9	-2.3439	0.373	-0.6	551.277	551.278	2	43.1378	43.15				147000			61600				282000	268000			309000	387000												894000			355000				1350000	1340000			1750000	2110000									11709	FL639_IPP80_PB_W632_4_odd_20171021225244.raw	6	0	0	0	1	0	0	1	0	0	0	1	1	0	0	1	1	0	0	0	0	0	0	0	0	Q53GS9.2				TRUE	DB Search	5 9 13 13 27 55 42 42 5	HAYIHSVQF
HAYLSKDSL	76.42	1032.52	9	100	9	0.7807	0.5458	1.5	517.27	517.269	2	37.146	37.1327	216000	238000			164000	187000			199000	191000			416000	555000			418000	553000			374000	556000			1580000	1710000			1190000	1530000			1560000	1550000			2990000	4380000			3130000	3590000			2570000	3940000			9547	FL639_IPP80_PB_W632_4_even_20171022004229.raw	12	1	1	0	0	1	1	0	0	1	1	0	0	1	1	0	0	1	1	0	0	1	1	0	0	Q1KMD3.1;Q8NDM7.3;Q01518.5;Q8WU79.1;Q8N392.3;P35869.2;O94915.2;Q8IYB5.2				FALSE	Deep Novo	5 14 8 7 6 5 5 19 5	HAYLSKDSL
HAYLSKNSL	94.45	1031.54	9	100	9	0.2369	0.824	1.4	1032.55	1032.55	1	34.2079	34.1847	15400000	17000000	781000	746000	12600000	15100000	552000	674000	16100000	13900000	702000	705000	348000	54500000	1010000	1380000	36500000	44400000	2170000	1590000	28800000	37200000	1200000	1900000	102000000	115000000	5460000	5210000	86200000	106000000	3960000	4850000	116000000	92100000	4810000	4780000	2670000	358000000	6410000	9200000	240000000	313000000	14800000	11300000	194000000	254000000	8110000	13500000	8339	FL637_IPP80_PB_W632_2_even_20171021150617.raw	46	1	3	2	1	1	3	1	1	3	3	1	1	3	3	1	1	3	3	1	1	3	4	1	1	Q01518.5				TRUE	DB Search	5 5 87 49 22 22 11 11 5	HAYLSKNSL
HAYLSKNTL	85.21	1045.56	9	100	9	3.8156	0.7481	-0.3	523.785	523.786	2	38.1754	38.19																		45400			99100																					359000			667000				10002	FL640_IPP80_PB_W632_5_even_20171022053043.raw	2	0	0	0	0	0	0	0	0	0	0	0	0	0	0	0	0	0	1	0	0	1	0	0	0	Q5T2E6.1;Q9H799.4;Q01518.5;Q8TAT6.3				FALSE	Deep Novo	5 21 11 11 10 10 11 4 4	HAYLSKNTL
HAYPGAGVAH	75.04	978.467	10	100	10	1.2582	0.7222	2.1	490.242	490.241	2	27.4996	27.475		44300	250000	278000			509000	567000	99400	127000	580000	584000	87600	109000	351000	497000	86500	110000	518000	337000	59500	84500	289000	446000		459000	1840000	2150000			3380000	4230000	1190000	1100000	4680000	5120000	736000	1060000	2730000	3470000	835000	948000	4080000	2680000	629000	926000	2530000	3590000	5719	FL637_IPP80_PB_W632_2_odd_20171021131633.raw	21	0	1	1	1	0	0	1	1	1	1	1	1	1	1	1	1	1	1	1	1	1	1	1	1	Q9Y5Q3.2				TRUE	DB Search	5 28 57 16 2 2 5 29 41 5	HAYPGAGVAH
HDFEAKQAY	68.89	1107.5	9	100	9	0.6078	0.6118	-0.5	554.756	554.757	2	31.2932	31.3066											105000													155000											867000													1250000	7087	FL638_IPP80_PB_W632_3_odd.raw	2	0	0	0	0	0	0	0	0	0	0	1	0	0	0	0	0	0	0	0	0	0	0	0	1	P17342.2				TRUE	DB Search	5 17 9 9 29 42 37 37 5	HDFEAKQAY
HDFFQHVEM	69.01	1188.5	9	100	9	-7.9899	0.5043	0.3	595.259	595.259	2	54.1319	54.0199	523000	828000	201000	275000	401000	604000	143000	231000	1340000	1630000	645000	859000	963000	1710000	278000	578000	1240000	2040000	1600000	1340000	1500000	1420000	656000	1050000	2320000	4040000	868000	1400000	2060000	3140000	661000	1160000	6510000	7200000	6030000	3570000	4600000	8670000	1270000	2390000	5280000	8570000	6740000	5810000	6380000	6550000	2580000	4480000	16015	FL639_IPP80_PB_W632_4_odd.raw	25	1	1	1	1	1	1	1	1	1	1	2	1	1	1	1	1	1	1	1	1	1	1	1	1	Q15393.4				TRUE	DB Search	5 5 4 4 6 51 24 24 5	HDFFQHVEM
HDFFQHVEM(+15.99)	62.02	1204.5	9	100	9	-1.8305	0.4716	1.5	603.257	603.256	2	44.3102	44.162	992000	1410000	264000	330000	231000		68400	94900	1990000	2520000	434000	523000	1330000	2300000	181000	253000	4390000	7470000	652000	584000	3770000	5200000	313000	630000	4810000	7740000	1140000	1700000	1410000		333000	477000	9970000	12400000	1880000	2440000	6650000	12300000	849000	1190000	37900000	66400000	2910000	2760000	36300000	25400000	1440000	2780000	12269	FL641_IPP80_PB_W632_6_even_20171022101843.raw	27	1	1	1	1	1	0	1	1	1	1	1	1	1	1	1	1	3	2	1	1	2	1	1	1	Q15393.4		Oxidation (M)	M9:Oxidation (M):1000.00	TRUE	DB Search	5 15 7 7 7 50 42 42 5	HDFFQHVEM(+15.99)
HDFGHLS	46.76	811.361	7	100	7	-1.0516	0.8353	0.3	406.688	406.688	2	31.2202	31.1678			487000	526000			974000	1250000			171000	177000	21700	34000	359000	549000			82300	61600			35500	51600			3170000	3130000			6230000	7730000			1240000	1150000	186000	285000	2180000	3320000			481000	489000			286000	473000	7138	FL637_IPP80_PB_W632_2_odd.raw	14	0	0	1	1	0	0	1	1	0	0	1	1	1	1	1	1	0	0	1	1	0	0	1	1	O60427.3				TRUE	DB Search	3 2 5 5 44 2 2	HDFGHLS
HDFGHLSVF	76	1057.5	9	77.8	9	-2.5717	0.4716	0.4	529.756	529.758	2	59.521	59.3901	1480000	2580000	11000000	17100000	898000	1430000	10100000	16800000	2320000	3070000	19600000	30300000	3010000	6070000	17700000	37700000	1630000	2740000	16300000	17000000	2590000	2920000	12800000	26500000	6890000	11200000	42600000	82300000	3770000	6810000	37700000	77600000	10300000	13500000	83900000	150000000	13700000	28600000	77700000	170000000	7450000	13100000	70200000	78300000	12400000	13500000	52800000	113000000	18285	FL637_IPP80_PB_W632_2_odd.raw	37	1	1	2	1	1	1	2	1	1	1	4	1	1	1	3	3	1	1	2	1	1	1	2	3	O60427.3				TRUE	DB Search	4 2 1 1 7 33 33 9 5	HDFGHLSVF
HDFHHMNF	51.74	1083.43	8	100	8	-1.6063	0.5502	0.5	542.725	542.726	2	35.5056	35.5205			102000	202000			136000	124000			188000	126000			202000	342000			213000	146000			119000	221000			1070000	1820000			968000	998000			1370000	1250000			1510000	2760000			1490000	1310000			923000	1740000	8723	FL639_IPP80_PB_W632_4_odd.raw	22	0	0	1	2	0	0	1	1	0	0	2	2	0	0	2	2	0	0	2	3	0	0	2	2	Q15800.1				TRUE	DB Search	5 13 14 14 55 37 4 4	HDFHHMNF
HDFNKKLTAY	50.68	1235.63	10	100	10	-1.6025	0.7295	-5.5	412.882	412.884	3	33.5977	33.7748										205000				470000			308000																	1130000				2860000			1900000								8208	FL639_IPP80_PB_W632_4_even_20171022004229.raw	3	0	0	0	0	0	0	0	0	0	1	0	0	0	1	0	0	1	0	0	0	0	0	0	0	Q9Y287.1				TRUE	DB Search	3 3 11 11 12 13 17 12 12 5	HDFNKKLTAY
HDFPQFYPL	76.29	1162.54	9	55.6	9	0.243	0.8848	-0.5	582.279	582.279	2	79.5931	79.7561	138000	151000								136000			88900												816000	620000								559000			621000												26517	FL636_IPP80_PB_W632_1_even_20171021101813.raw	5	1	1	0	0	0	1	0	0	0	1	0	0	1	0	0	0	0	0	0	0	0	0	0	0	P35244.1				TRUE	DB Search	0 0 5 2 2 35 44 1 1	HDFPQFYPL
HDFRTPEF	55.19	1047.48	8	75	8	-3.8152	0.7121	-0.3	524.746	524.746	2	45.3649	45.3649			39100																								292000																						12583	FL639_IPP80_PB_W632_4_odd.raw	2	0	0	1	0	0	0	0	0	0	0	0	0	0	0	1	0	0	0	0	0	0	0	0	0	Q4KMQ2.2				TRUE	DB Search	5 31 5 2 2 0 0 5	HDFRTPEF
HDHEHSHGGY	49.79	1174.45	10	80	10	-2.1045	0.7043	-0.4	588.234	588.235	2	20.4302	20.4475		8130	5330	8680						3220		6330	1760	6110		6560										139000	98900	164000						64900		106000	61500	119000		118000									3071	FL639_IPP80_PB_W632_4_even_20171022004229.raw	8	0	1	1	1	0	0	0	0	0	1	0	1	1	1	0	1	0	0	0	0	0	0	0	0	Q92504.2				TRUE	DB Search	5 23 3 3 3 5 6 0 0 2	HDHEHSHGGY
HDHINYNTY	45.32	1175.5	9	77.8	9	0.1138	0.6255	0.9	588.758	588.804	2	34.1557	34.078													30900	53900																							337000	492000											8329	FL639_IPP80_PB_W632_4_even_20171022004229.raw	2	0	0	0	0	0	0	0	0	0	0	0	0	1	1	0	0	0	0	0	0	0	0	0	0	Q9HBW1.2				TRUE	DB Search	0 0 2 2 3 8 8 2 2	HDHINYNTY
HDHPHALEF	69.62	1101.5	9	88.9	9	-2.9888	0.3534	1.5	551.758	551.758	2	34.228	34.2715			43500	42400			14600				52800	30600			29400	51700			24400	23300			21600				337000	389000			146000				418000	316000			264000	416000			205000	193000			165000		8370	FL637_IPP80_PB_W632_2_odd.raw	10	0	0	1	1	0	0	1	0	0	0	1	1	0	0	1	1	0	0	1	1	0	0	1	0	Q9BRS2.2				TRUE	DB Search	5 6 8 6 0 70 62 60 5	HDHPHALEF
HDHPTDVDY	67.14	1097.44	9	55.6	9	1.3677	0.5034	0.9	549.729	549.729	2	31.4552	31.4766	510000	735000	7300000	7170000	486000	539000	4310000	4870000	494000	495000	4380000	4530000	415000	497000	3020000	4360000	218000	247000	2280000	1870000	169000	228000	1590000	2530000	4130000	5830000	47800000	48100000	3870000	4380000	28600000	34300000	4490000	4140000	30000000	30500000	3480000	4240000	20200000	55800000	1790000	1800000	15200000	13200000	1430000	1930000	11600000	17200000	7329	FL636_IPP80_PB_W632_1_even_20171021101813.raw	38	1	1	4	1	1	1	1	2	1	1	3	2	1	2	3	3	1	1	2	1	1	1	2	1	O00541.1				TRUE	DB Search	1 0 6 1 1 10 26 26 5	HDHPTDVDY
HDHTQLHAY	70.4	1120.51	9	77.8	9	-1.0255	0.6342	-0.1	374.509	374.509	3	25.6704	25.6713			213000	214000			205000	217000			194000	186000			159000	203000			233000	142000			150000	199000			1810000	1810000			1760000	1920000			1680000	1640000			1430000	1800000			2290000	1180000			1530000	1940000	4856	FL638_IPP80_PB_W632_3_odd.raw	24	0	0	2	2	0	0	2	2	0	0	2	2	0	0	2	2	0	0	2	2	0	0	2	2	Q9NUM3.2				TRUE	DB Search	1 1 17 4 4 32 6 6 5	HDHTQLHAY
HDHVNPKAF	72.2	1063.52	9	55.6	9	-1.164	0.8204	-0.8	355.514	355.514	3	27.6554	27.6554																																																	5846	FL640_IPP80_PB_W632_5_even_20171022053043.raw	2	0	0	0	0	0	0	0	0	0	0	0	0	0	0	0	0	1	1	0	0	0	0	0	0	P14902.1				TRUE	DB Search	0 0 35 11 11 7 0 0 5	HDHVNPKAF
HDIAQQAF	48.71	928.44	8	75	8	2.464	0.6714	0.2	465.228	465.228	2	43.1528	43.0981	104000				138000	155000			153000	152000			116000	204000			133000	210000			73300	90600			675000				868000	926000			1080000	914000			755000	1270000			627000	1160000			406000	633000			11651	FL638_IPP80_PB_W632_3_even_20171021195424.raw	12	1	1	0	0	1	1	0	0	1	1	0	0	1	1	0	0	1	1	0	0	1	1	0	0	Q14152.1				TRUE	DB Search	0 0 20 28 72 39 14 5	HDIAQQAF
HDIIWTE	44.34	912.434	7	71.4	7	-3.6432	0.5458	1.3	913.443	913.442	1	56.7169	56.693			270000	218000			473000	826000			37100	63100			70200												1140000	969000			2060000	3540000			185000	331000			325000										17023	FL638_IPP80_PB_W632_3_odd_20171021180433.raw	10	0	0	2	1	0	0	2	2	0	0	1	1	0	0	1	0	0	0	0	0	0	0	0	0	Q7Z3S7.2				TRUE	DB Search	0 0 4 13 18 9 5	HDIIWTE
HDIIWTEAY	61.28	1146.53	9	77.8	9	-1.2144	0.736	0.2	574.275	574.275	2	66.6751	66.5785			2130000	2710000			1310000	1880000			1640000	2320000			1060000	1910000			1420000	1460000			1190000	2070000			8880000	9790000			5460000	7720000			5880000	9560000			4300000	7360000			5560000	6110000			4870000	8190000	20957	FL639_IPP80_PB_W632_4_odd.raw	12	0	0	1	1	0	0	1	1	0	0	1	1	0	0	1	1	0	0	1	1	0	0	1	1	Q7Z3S7.2				TRUE	DB Search	0 0 25 43 58 39 39 48 5	HDIIWTEAY
HDILHTKY	83.23	1025.53	8	100	8	-1.3697	0.8233	1.5	1026.54	1026.54	1	32.6509	32.6705	11200000	12200000	637000	435000	6790000	8080000	298000	243000	5610000	5450000	319000	256000	11600000	14000000	359000	331000	3360000	5910000	183000	87300	2610000	4960000	105000	148000	61600000	67200000	5530000	2870000	34400000	38800000	2040000	1640000	39400000	32100000	2270000	2120000	74900000	67900000	2950000	2340000	18600000	37700000	1160000	663000	16700000	33200000	825000	1040000	7887	FL636_IPP80_PB_W632_1_even.raw	48	3	3	3	1	3	2	2	1	3	2	2	2	3	3	3	1	1	2	1	1	1	3	1	1	Q92508.4				TRUE	DB Search	5 13 66 77 57 27 27 5	HDILHTKY
HDILIRKF	75.99	1040.61	8	100	8	-2.8245	0.8569	-0.5	347.878	347.878	3	38.8089	38.8285			29500	22700			15300	24900			19000				22500	24900											193000	196000			152000	232000			191000				184000	227000									10001	FL639_IPP80_PB_W632_4_odd_20171021225244.raw	8	0	0	1	1	0	0	1	1	0	0	1	0	0	0	1	1	0	0	1	0	0	0	0	0	O75340.1				TRUE	DB Search	3 3 57 36 23 8 8 5	HDILIRKF
HDIPRVSQY	67.59	1113.56	9	44.4	9	0.4671	0.7005	0	557.786	556.281	2	37.0408	37.1024	206000	173000			93800				93000									58000							1690000	1890000			1220000				991000									387000							10155	FL638_IPP80_PB_W632_3_even.raw	5	1	1	0	0	1	0	0	0	1	0	0	0	0	0	0	0	0	1	0	0	0	0	0	0	Q7KZN9.1				TRUE	DB Search	5 31 31 1 0 0 0 1 5	HDIPRVSQY
HDKETSIKY	78.7	1119.56	9	77.8	9	-2.2947	0.7069	-0.1	374.193	374.193	3	26.8704	26.8386	99700		956000	1120000	138000		1290000	1090000	199000	152000	1370000	1160000	192000	143000	594000	711000	81700	49100	529000	428000	47000	74300	369000	438000	1020000		6550000	7720000	1160000		9840000	7890000	1440000	1210000	10200000	7680000	1330000	1350000	4530000	4680000	775000	577000	3620000	3070000	514000	696000	2770000	3350000	5312	FL638_IPP80_PB_W632_3_even_20171021195424.raw	28	1	0	1	2	1	0	2	2	1	1	2	2	1	1	1	1	1	1	1	2	1	1	1	1	Q8NFG4.1				TRUE	DB Search	0 0 10 10 6 6 4 25 5	HDKETSIKY
HDKLAHPY	68.74	979.487	8	25	8	-1.1132	0.8317	0.9	490.752	491.228	2	25.4492	25.465											11400	18900			7240				6910	6460			14000												142000	184000			97500				138000	93500			160000		4776	FL638_IPP80_PB_W632_3_odd.raw	6	0	0	0	0	0	0	0	0	0	0	1	1	0	0	1	0	0	0	1	1	0	0	1	0	Q8NDA8.3				TRUE	DB Search	2 1 0 0 0 2 1 1	HDKLAHPY
HDKLVQLY	73.46	1014.55	8	100	8	-1.3725	0.6037	-1.1	508.282	508.283	2	43.9079	43.8762			787000	946000			856000	1050000				1130000															4130000	5730000			4090000	5600000				6210000													12141	FL637_IPP80_PB_W632_2_odd.raw	5	0	0	1	1	0	0	1	1	0	0	0	1	0	0	0	0	0	0	0	0	0	0	0	0	P09769.2;P06241.3				TRUE	DB Search	5 5 10 10 21 38 58 5	HDKLVQLY
HDKLVRLY	90.28	1042.59	8	75	8	-2.6161	0.7868	0.2	522.303	522.303	2	35.2825	35.2585	82200		2500000	2510000	219000		7040000	7980000	185000		7930000	7180000	29500		1600000	2190000	17000	21200	8680000	5540000	103000		4510000	7580000	860000		20800000	23900000	1700000		46100000	52600000	1410000		57700000	50000000	280000		13500000	34400000	253000	236000	59900000	35000000	789000		31900000	51300000	8684	FL641_IPP80_PB_W632_6_odd.raw	35	1	0	1	1	1	0	3	3	1	0	2	2	1	0	2	3	1	1	3	2	1	0	3	3	P07948.3				TRUE	DB Search	5 25 8 4 1 1 2 2	HDKLVRLY
HDKVQSL	56.11	825.434	7	100	7	-5.8288	0.7404	-1.5	413.724	413.724	2	26.379	26.3797				16300	44900	55100	56200	65600																				145000	413000	623000	526000	569000																	5270	FL637_IPP80_PB_W632_2_even_20171021150617.raw	7	0	0	0	1	1	1	1	1	0	0	0	0	1	1	0	0	0	0	0	0	0	0	0	0	Q8IWB7.1				TRUE	DB Search	5 8 26 26 29 39 5	HDKVQSL
HDLFHAVM	64.13	968.454	8	75	8	-3.0939	0.4389	-0.7	485.234	485.308	2	54.4026	54.3922					60500				175000	180000			166000	197000			83300	151000			109000	65000							416000				1350000	1220000			1050000	1340000			625000	779000			679000	403000			16947	FL638_IPP80_PB_W632_3_even.raw	9	0	0	0	0	1	0	0	0	1	1	0	0	1	1	0	0	1	1	0	0	1	1	0	0	Q8N1B4.1				TRUE	DB Search	1 0 2 2 15 38 4 4	HDLFHAVM
HDLFHAVM(+15.99)	71.42	984.449	8	100	8	-0.7653	0.3933	1.4	493.232	493.231	2	43.6395	43.5594									197000	242000			138000				288000	429000			214000	298000											751000	951000			567000				967000	1580000			824000	1080000			11832	FL638_IPP80_PB_W632_3_even_20171021195424.raw	7	0	0	0	0	0	0	0	0	1	1	0	0	1	0	0	0	1	1	0	0	1	1	0	0	Q8N1B4.1		Oxidation (M)	M8:Oxidation (M):1000.00	TRUE	DB Search	5 5 6 6 25 88 19 5	HDLFHAVM(+15.99)
HDLGHGPF	65.59	878.403	8	100	8	-3.3713	0.6775	-1.7	440.208	440.209	2	37.711	37.6783	395000	504000							123000	160000			302000	552000			101000	141000			101000	134000			2260000	3650000							1350000	790000			1220000	3370000			522000	630000			500000	575000			9792	FL636_IPP80_PB_W632_1_even_20171021101813.raw	11	1	1	0	0	0	1	0	0	1	1	0	0	1	1	0	0	1	1	0	0	1	1	0	0	Q9Y3Z3.2				TRUE	DB Search	5 8 5 5 39 59 8 5	HDLGHGPF
HDLKTRTY	26.99	1032.54	8	50	8	-1.4597	0.8782	-0.8	345.185	344.858	3	23.9322	23.91											4420																								61800														4172	FL638_IPP80_PB_W632_3_odd.raw	1	0	0	0	0	0	0	0	0	0	0	1	0	0	0	0	0	0	0	0	0	0	0	0	0	P11717.3				TRUE	DB Search	0 0 9 15 13 5 0 0	HDLKTRTY
HDLLALTQL	33.98	1022.58	9	77.8	9	-5.0118	0.7691	-0.7	512.295	512.787	2	75.4205	75.6508								1050000																								4810000																	24842	FL637_IPP80_PB_W632_2_odd_20171021131633.raw	1	0	0	0	0	0	0	0	1	0	0	0	0	0	0	0	0	0	0	0	0	0	0	0	0	Q8NF91.4				TRUE	DB Search	0 0 15 12 12 70 41 3 5	HDLLALTQL
HDM(+15.99)QTTTAY	42.98	1082.43	9	77.8	9	1.0733	0.6955	0.5	542.225	542.225	2	27.5822	27.5623			148000	167000			42700			66500	317000	266000			49800	57200											1060000	1410000			507000			539000	2600000	2410000			462000	491000									5609	FL638_IPP80_PB_W632_3_odd.raw	8	0	0	1	1	0	0	1	0	0	1	1	1	0	0	1	1	0	0	0	0	0	0	0	0	Q16890.1		Oxidation (M)	M3:Oxidation (M):1000.00	TRUE	DB Search	0 0 4 4 18 8 8 21 5	HDM(+15.99)QTTTAY
HDMQTTTAY	24.88	1066.44	9	11.1	9	2.7606	0.72	0.9	534.227	532.745	2	33.8192	33.82																							88200																								570000		8117	FL641_IPP80_PB_W632_6_odd.raw	1	0	0	0	0	0	0	0	0	0	0	0	0	0	0	0	0	0	0	0	0	0	0	1	0	Q16890.1				TRUE	DB Search	0 0 0 0 1 0 0 1 3	HDMQTTTAY
HDNEIKIKY	69.56	1158.6	9	77.8	9	-1.758	0.8238	-0.2	387.208	387.209	3	34.5176	34.5312	93500				105000																39500				727000				752000																337000				8626	FL636_IPP80_PB_W632_1_even.raw	4	1	0	0	0	1	0	0	0	0	0	0	0	0	1	0	0	0	0	0	0	1	0	0	0	Q9Y4E5.2				TRUE	DB Search	0 0 6 6 6 2 2 4 4	HDNEIKIKY
HDNVIYIY	57.99	1035.5	8	75	8	0.0511	0.7393	0.1	518.759	518.759	2	60.7182	60.719	98400	136000			25300	53600			93300	114000				51600				96400			43400				537000	938000			212000	359000			556000	712000				372000				674000			255000				19457	FL638_IPP80_PB_W632_3_even.raw	9	1	1	0	0	1	1	0	0	1	1	0	0	0	1	0	0	0	1	0	0	1	0	0	0	Q32P44.1				TRUE	DB Search	0 0 5 14 59 90 11 5	HDNVIYIY
HDRTHLNFY	73.19	1201.56	9	100	9	-3.699	0.4428	0.7	601.789	601.789	2	35.6093	35.6195			287000	459000	5380		402000	605000			611000	533000	13100	19600	544000	849000			644000	537000			447000	800000			2370000	3430000	79300		2800000	4370000			4010000	3970000	123000	220000	3800000	5210000			4470000	3370000			3430000	5140000	8976	FL640_IPP80_PB_W632_5_odd.raw	25	0	0	1	1	1	0	2	2	0	0	2	2	1	1	2	2	0	0	2	2	0	0	2	2	Q14CX5.1				TRUE	DB Search	5 6 2 2 2 24 32 35 5	HDRTHLNFY
HDRYIHVRF	55.85	1241.64	9	100	9	-4.2731	0.412	0.9	414.888	414.637	3	35.5948	35.575		55900											27400	38300												510000											224000	356000											8927	FL639_IPP80_PB_W632_4_even_20171022004229.raw	3	0	1	0	0	0	0	0	0	0	0	0	0	1	1	0	0	0	0	0	0	0	0	0	0	Q96KV7.2				TRUE	DB Search	5 14 5 5 5 13 2 2 2	HDRYIHVRF
HDTVVNQL	43.86	924.466	8	62.5	8	-0.6221	0.8677	0.8	463.241	463.714	2	40.5441	40.5901											10200				7670																				76900				63300										10702	FL638_IPP80_PB_W632_3_odd.raw	2	0	0	0	0	0	0	0	0	0	0	1	0	0	0	1	0	0	0	0	0	0	0	0	0	P46459.3				TRUE	DB Search	0 0 8 8 16 6 0 5	HDTVVNQL
HDVINLAF	49.89	927.481	8	75	8	-3.5852	0.7072	0.8	464.748	464.748	2	71.6162	71.5872			27000	31500				13100			21400				11000	21800											121000	160000				82700			94600				65700	116000									22923	FL639_IPP80_PB_W632_4_odd.raw	6	0	0	1	1	0	0	0	1	0	0	1	0	0	0	1	1	0	0	0	0	0	0	0	0	Q5TBA9.1				TRUE	DB Search	0 0 2 2 2 7 2 5	HDVINLAF
HDVPHQPF	41.09	975.456	8	75	8	-0.1556	0.697	0.3	488.736	488.783	2	36.1316	36.1061									36800								29800					22900											290000								265000					517000			9137	FL641_IPP80_PB_W632_6_even_20171022101843.raw	4	0	0	0	0	0	0	0	0	1	0	0	0	0	0	0	0	1	0	0	0	0	2	0	0	Q9Y2L1.2				TRUE	DB Search	0 0 3 2 2 13 2 2	HDVPHQPF
HDVQVSS	36.37	770.356	7	71.4	7	-4.0427	0.9211	2.7	771.365	771.365	1	24.5244	24.5467							98900				19600	15700																			543000				140000	131000													4328	FL638_IPP80_PB_W632_3_odd_20171021180433.raw	3	0	0	0	0	0	0	1	0	0	0	1	1	0	0	0	0	0	0	0	0	0	0	0	0	Q8NA29.1;O43399.2				TRUE	DB Search	0 0 65 65 33 6 5	HDVQVSS
HDVQVSSA	30.46	841.393	8	37.5	8	-0.2791	0.8095	-0.2	421.704	421.92	2	26.4229	26.1854																							82300																								658000		5116	FL641_IPP80_PB_W632_6_odd.raw	1	0	0	0	0	0	0	0	0	0	0	0	0	0	0	0	0	0	0	0	0	0	0	1	0	O43399.2				TRUE	DB Search	0 0 28 34 35 0 0 0	HDVQVSSA
HDVQVSSAY	63.05	1004.46	9	77.8	9	1.7951	0.904	1.5	1005.47	1005.47	1	36.4832	36.5133	1030000	1210000	12000000	14600000	2100000	3360000	19400000	21600000	3590000	2320000	24300000	26700000	975000	1450000	9090000	13700000	2280000	3010000	32200000	20100000	1680000	2300000	20000000	26800000	6900000	8210000	129000000	192000000	14500000	25500000	248000000	246000000	23300000	14100000	294000000	326000000	12400000	9930000	108000000	177000000	13600000	17000000	402000000	225000000	10400000	13300000	231000000	162000000	9171	FL641_IPP80_PB_W632_6_odd.raw	80	1	1	7	5	1	1	6	4	2	1	6	6	2	1	3	3	3	2	5	5	2	2	7	4	O43399.2				TRUE	DB Search	1 1 64 64 39 10 7 7 5	HDVQVSSAY
HDVRQSEF	55.06	1016.47	8	75	8	0.9073	0.6186	0.5	509.241	509.241	2	29.6463	29.6265			201000	217000			130000	152000			294000	268000			185000	209000			103000	63400			69100	132000			1610000	1840000			1300000	1490000			2220000	2190000			1280000	1640000			951000	517000			533000	1060000	6584	FL636_IPP80_PB_W632_1_odd_20171021082828.raw	12	0	0	1	1	0	0	1	1	0	0	1	1	0	0	1	1	0	0	1	1	0	0	1	1	A5YKK6.2				TRUE	DB Search	5 20 4 1 1 2 6 5	HDVRQSEF
HDVVFLITKY	83.25	1233.68	10	100	10	-1.0263	0.7972	0	617.845	617.845	2	64.1769	64.082			520000	1070000			1020000	1420000		35200	2160000	2380000			609000	1180000			1360000	1160000			1130000	1910000			4460000	5290000			8930000	6650000		237000	21600000	11700000			3450000	6870000			16200000	5950000			4660000	16700000	20137	FL637_IPP80_PB_W632_2_odd.raw	21	0	0	2	1	0	0	2	1	0	1	2	2	0	0	2	2	0	0	2	1	0	0	1	2	Q00610.5				TRUE	DB Search	5 17 20 20 22 40 51 37 6 5	HDVVFLITKY
HDVYAPRIVT	52.19	1169.62	10	50	10	-2.0864	0.5249	1.1	390.881	390.88	3	40.0749	40.0645									67500	87100											18400	21800											535000	745000											341000	242000			11287	FL638_IPP80_PB_W632_3_even.raw	5	0	0	0	0	0	0	0	0	1	1	0	0	0	0	0	0	0	1	0	0	1	1	0	0	Q9UPR0.2				TRUE	DB Search	1 1 14 14 34 64 0 0 0 5	HDVYAPRIVT
HDWGIHVKY	77.7	1153.57	9	100	9	-0.0932	0.5172	0	385.529	385.529	3	45.0941	45.0941									86700								7140																522000								82300								12780	FL636_IPP80_PB_W632_1_even.raw	4	2	0	0	0	0	0	0	0	1	0	0	0	0	0	0	0	1	0	0	0	0	0	0	0	O95786.2				TRUE	DB Search	2 2 8 8 32 39 3 12 5	HDWGIHVKY
HDYGHLSVY	66.62	1089.49	9	77.8	9	0.2477	0.4685	0.6	545.752	545.751	2	44.0188	44.0196			1100000	1280000			693000	893000			1240000	1480000			1480000	2370000			454000	373000			399000	711000			5080000	6700000			3360000	4640000			5770000	7490000			7150000	12400000			2450000	1960000			2070000	3270000	11994	FL638_IPP80_PB_W632_3_odd_20171021180433.raw	12	0	0	1	1	0	0	1	1	0	0	1	1	0	0	1	1	0	0	1	1	0	0	1	1	O95864.1				TRUE	DB Search	4 2 1 1 7 33 33 10 5	HDYGHLSVY
HDYTLKLEY	77.05	1180.58	9	100	9	0.7531	0.5125	1.2	591.296	591.296	2	53.582	53.5597	1330000	2130000			1040000	1360000			1640000	1910000			949000	1840000			1340000	1840000			916000	1030000			5230000	10300000			4220000	5000000			7420000	7450000			3570000	7280000			4740000	6940000			3540000	3850000			15778	FL638_IPP80_PB_W632_3_even_20171021195424.raw	13	1	1	0	0	1	1	0	0	1	1	0	0	1	1	0	0	1	1	0	1	1	1	0	0	P14866.2;Q99829.1;Q05048.1;Q9UIQ6.3;Q8WZ42.4;Q8WVV9.1;Q53EP0.2				FALSE	Deep Novo	5 12 9 9 13 35 35 39 5	HDYTLKLEY
HEIVLKV	32.97	836.512	7	71.4	7	-4.5369	0.7854	0	419.263	419.263	2	40.6873	40.7095			23500				40600	29000							9410												175000				258000	194000							69100										10944	FL637_IPP80_PB_W632_2_odd_20171021131633.raw	4	0	0	1	0	0	0	1	1	0	0	0	0	0	0	1	0	0	0	0	0	0	0	0	0	Q8WUM0.2				TRUE	DB Search	1 1 46 48 32 6 5	HEIVLKV
HEIVLKVAY	106.68	1070.61	9	100	9	-2.5352	0.5391	0.3	536.314	536.314	2	48.9054	48.8152	7790000	8240000	1410000	1040000	5110000	4150000	1730000	1240000	5110000	3960000	2280000	1690000	7360000	9970000	1430000	1410000	3650000	3200000	1180000		2200000	3140000	916000	1600000	35100000	42800000	4470000	4190000	23900000	20500000	10600000	9910000	23500000	20500000	6780000	5520000	30900000	45900000	5580000	5750000	18800000	17300000	7150000		10400000	17600000	2950000	5000000	14111	FL637_IPP80_PB_W632_2_even_20171021150617.raw	29	4	1	1	1	1	1	2	2	1	1	1	1	1	1	1	1	1	1	2	0	1	1	1	1	Q8WUM0.2				TRUE	DB Search	5 8 13 13 20 21 21 38 5	HEIVLKVAY
HELVLKV	32.97	836.512	7	71.4	7	-6.0147	0.7787	0	419.263	419.263	2	40.6873	40.7095			23500				40600	29000							9410												175000				258000	194000							69100										10944	FL637_IPP80_PB_W632_2_odd_20171021131633.raw	4	0	0	1	0	0	0	1	1	0	0	0	0	0	0	1	0	0	0	0	0	0	0	0	0	A0A0H3MD36_SHUFFLED|A0A0H3MD36_MYCBP	BCG_2682			TRUE	DB Search	1 1 46 48 32 6 5	HELVLKV
HERDM(+15.99)HSAY	55.73	1160.47	9	77.8	9	-3.2431	0.2075	0.5	581.241	581.241	2	21.5635	21.5386	89800	56800	141000				85600		304000	329000	116000		153000	70300	96800		178000	195000			282000	105000	36400		1300000	2420000	1860000				1210000		4740000	7610000	1850000		3730000	1540000	1110000		3290000	1810000			3880000	4180000	899000		3550	FL640_IPP80_PB_W632_5_even_20171022053043.raw	22	1	1	1	0	0	0	1	1	2	2	1	1	1	1	1	1	2	1	0	0	2	1	1	0	P08621.2		Oxidation (M)	M5:Oxidation (M):1000.00	TRUE	DB Search	5 3 0 0 3 3 21 23 5	HERDM(+15.99)HSAY
HERDMHSAY	60.57	1144.47	9	77.8	9	-1.3921	0.2755	0	573.243	573.244	2	23.9522	23.9651	17000	18800	108000	101000	80700	84300	177000	168000	28900	24900	151000	112000	72600	70200		182000	4230		172000	92400	9150		167000	159000	235000	256000	955000	957000	686000	991000	1630000	1590000	252000	254000	1560000	1130000	531000	625000		1610000	123000		1590000	880000	126000		1590000	1480000	4097	FL638_IPP80_PB_W632_3_odd_20171021180433.raw	33	1	1	2	2	1	2	2	2	1	1	2	2	1	1	0	2	1	0	2	2	1	0	2	2	P08621.2				TRUE	DB Search	5 5 1 1 6 6 39 30 5	HERDMHSAY
HERIVKQY	57.94	1071.58	8	87.5	8	0.6714	0.3695	0.3	358.202	358.202	3	25.6403	25.6878			104000	39900			1250					8740				8020											725000	397000			39400					136000				99200									5013	FL636_IPP80_PB_W632_1_odd_20171021082828.raw	8	0	0	2	2	0	0	1	0	0	0	0	2	0	0	0	1	0	0	0	0	0	0	0	0	Q6P1N0.1				TRUE	DB Search	4 4 9 11 11 44 0 5	HERIVKQY
HERLTLVS	64.86	953.529	8	62.5	8	-1.2616	0.8167	0.6	477.772	477.772	2	36.6356	36.6157	373000	454000			315000	340000			116000	128000			363000	489000			36800								2090000	2800000			1760000	2180000			660000	648000			2200000	3040000			766000								9309	FL637_IPP80_PB_W632_2_even_20171021150617.raw	10	1	1	0	0	1	1	0	0	1	1	0	0	1	1	0	0	2	0	0	0	0	0	0	0	Q5BJF2.1				TRUE	DB Search	5 4 1 1 1 31 31 5	HERLTLVS
HERLTLVSVY	84.02	1215.66	10	70	10	-3.2706	0.5922	0.3	608.838	608.838	2	52.5048	52.4567	1140000	1610000	43400	65100	359000	483000			864000	1100000	47000	55800	1550000	2340000	40100	67100	515000	744000			421000	519000			5240000	8370000	254000	443000	1740000	2470000			4400000	5590000	593000	335000	7920000	11900000	461000	428000	2600000	3650000			2030000	2850000			15629	FL637_IPP80_PB_W632_2_even.raw	21	1	1	1	1	1	1	0	0	1	1	2	1	1	1	2	1	1	1	1	0	1	1	0	0	Q5BJF2.1				TRUE	DB Search	4 2 1 0 0 3 26 45 22 5	HERLTLVSVY
HERPEFIAY	63.17	1160.56	9	77.8	9	-1.5387	0.6358	0.5	581.288	581.288	2	45.7609	45.7661	700000	1130000			243000	315000			291000	379000			546000	922000			133000	244000							3480000	5870000			1280000	3260000			1450000	2130000			2410000	5150000			763000	1200000							12971	FL636_IPP80_PB_W632_1_even_20171021101813.raw	13	1	1	1	0	1	2	0	0	1	1	0	0	1	1	0	1	1	1	0	0	0	0	0	0	P12074.4				TRUE	DB Search	5 5 2 0 0 20 85 64 5	HERPEFIAY
HERTFLL	48.63	914.497	7	100	7	-10.0375	0.786	0.6	458.256	458.256	2	43.8174	43.8484		48400			31700								53400	67600												406000			272000								342000	560000											12234	FL639_IPP80_PB_W632_4_even.raw	4	0	1	0	0	1	0	0	0	0	0	0	0	1	1	0	0	0	0	0	0	0	0	0	0	Q9UNH7.1;Q86XE0.1				TRUE	DB Search	5 15 2 2 9 65 5	HERTFLL
HERTFLLEY	64.21	1206.6	9	66.7	9	-3.0153	0.6752	1.3	604.31	604.31	2	56.363	56.2782			873000	1090000			179000	324000			466000	662000			1170000	2190000			439000	438000				630000			3640000	4590000			810000	1530000			1900000	2620000			4690000	9450000			1880000	1870000				2760000	17136	FL636_IPP80_PB_W632_1_odd_20171021082828.raw	12	0	0	1	1	0	0	1	1	0	0	1	2	0	0	1	1	0	0	1	1	0	0	0	1	Q9UNH7.1;Q86XE0.1				TRUE	DB Search	5 7 1 1 1 19 89 98 5	HERTFLLEY
HERVTSF	54.42	874.43	7	100	7	-2.0926	0.7374	-0.5	438.222	438.223	2	29.7347	29.6933	152000	238000	649000	916000	132000	130000	472000	726000			92300	92900	146000	193000	468000	612000			67900	28000			19800	31800	1500000	2000000	4920000	7400000	1070000	1000000	3850000	5940000			802000	756000	1120000	1400000	3630000	4400000			530000	333000			224000	353000	6655	FL636_IPP80_PB_W632_1_even_20171021101813.raw	18	1	1	1	1	1	1	1	1	0	0	1	1	1	1	1	1	0	0	1	1	0	0	1	1	Q6ICG6.1				TRUE	DB Search	5 17 6 5 5 21 5	HERVTSF
HESCLDEEVEGQG	17.65	1430.56	13	7.7	13	7.9399	0.0039	-2.7	1431.57	1431.57	1	44.6109	44.6109																																																	12465	FL639_IPP80_PB_W632_4_even_20171022004229.raw	2	0	0	0	0	0	1	0	0	0	0	0	0	0	1	0	0	0	0	0	0	0	0	0	0	O14773.2				TRUE	DB Search	5 0 0 0 0 0 0 0 0 0 0 0 0	HESCLDEEVEGQG
HFHVEYTGY	47.82	1151.5	9	77.8	9	-0.5274	0.5739	1	576.76	576.76	2	45.9393	46.0095								113000				163000																				627000				715000													12785	FL638_IPP80_PB_W632_3_odd_20171021180433.raw	2	0	0	0	0	0	0	0	1	0	0	0	1	0	0	0	0	0	0	0	0	0	0	0	0	Q9UN19.1				TRUE	DB Search	0 0 5 9 10 29 9 18 5	HFHVEYTGY
HFKADLISY	70.92	1092.56	9	77.8	9	-2.2296	0.5922	0.7	547.288	547.287	2	51.2136	51.1963					247000	391000			287000	349000			111000				184000	271000			110000	167000							1640000	2250000			1510000	1910000			715000				1140000	1730000			749000	1200000			15046	FL637_IPP80_PB_W632_2_even_20171021150617.raw	9	0	0	0	0	1	1	0	0	1	1	0	0	1	0	0	0	1	1	0	0	1	1	0	0	Q9NUW8.2				TRUE	DB Search	5 3 0 0 3 20 55 25 5	HFKADLISY
HFREKLPSY	23.26	1175.61	9	44.4	9	-0.187	0.4915	-1.8	392.876	392.876	3	35.8555	35.9005								52000											77100													499000											472000						9070	FL637_IPP80_PB_W632_2_odd_20171021131633.raw	3	0	0	0	0	0	0	1	1	0	0	0	0	0	0	0	0	0	0	1	0	0	0	0	0	Q9H2U1.2				TRUE	DB Search	1 1 0 0 2 14 0 2 5	HFREKLPSY
HGALHGLAY	58.77	937.477	9	66.7	9	-4.3398	0.4929	-0.4	469.746	469.746	2	37.6667	37.6817	64700	48400			69800				54500	52500			70700				58800	75500			77700	91300			614000	607000			530000				813000	772000			597000				438000	556000			570000	691000			9752	FL641_IPP80_PB_W632_6_even_20171022101843.raw	11	1	1	0	0	1	0	0	0	1	2	0	0	1	0	0	0	1	1	0	0	1	1	0	0	Q9H2K8.2				TRUE	DB Search	4 0 3 0 0 33 39 33 5	HGALHGLAY
HGFDGLDL	42.43	872.403	8	75	8	-0.9377	0.8573	0.5	437.209	437.209	2	68.162	68.1672														20800								10600																162000								62300			21865	FL639_IPP80_PB_W632_4_even_20171022004229.raw	2	0	0	0	0	0	0	0	0	0	0	0	0	0	1	0	0	0	0	0	0	0	1	0	0	P36222.2				TRUE	DB Search	0 0 14 14 28 68 68 5	HGFDGLDL
HGFGNVHAY	74.69	1000.45	9	77.8	9	-1.7607	0.5371	2	501.234	501.233	2	33.9236	33.7745	7250000	9420000	824000	888000	1230000	1570000	98100	131000	1350000	1280000	136000	142000	4680000	6910000	479000	688000	576000	710000			341000	459000			40300000	54500000	5530000	5900000	6970000	8900000	703000	944000	7340000	6670000	891000	1020000	24700000	36900000	3240000	4630000	2280000	2540000			1360000	1680000			8281	FL640_IPP80_PB_W632_5_even.raw	21	1	1	1	1	1	1	1	1	1	1	1	1	1	2	1	1	1	1	0	0	1	1	0	0	Q9BWT1.1				TRUE	DB Search	5 8 4 1 1 16 90 28 5	HGFGNVHAY
HGHLSAVY	55.47	882.435	8	75	8	-0.5836	0.5891	0.4	442.225	442.224	2	31.4102	31.411	178000	219000		47200	153000	208000		35900	273000	272000	57400	61200	262000	367000	36600				44400	37800			25100	43600	1520000	1790000		404000	1290000	1850000		323000	2300000	2240000	479000	492000	2000000	2940000	306000				402000	323000			218000	399000	7920	FL638_IPP80_PB_W632_3_even.raw	18	1	1	0	1	1	1	0	1	1	1	1	1	1	1	1	0	0	0	2	1	0	0	1	1	O43660.1				TRUE	DB Search	0 0 6 16 16 60 15 5	HGHLSAVY
HGHVGADL	47.72	804.388	8	75	8	-0.9208	0.5878	0.1	403.201	403.201	2	27.9592	28.0294	93300			160000	79700				97300	91300			116000	148000								52200			945000			1180000	694000				1300000	806000			1030000	1210000								632000			5940	FL639_IPP80_PB_W632_4_even_20171022004229.raw	8	1	0	0	1	1	0	0	0	1	1	0	0	1	1	0	0	0	0	0	0	0	1	0	0	P55072.4				TRUE	DB Search	0 0 18 31 31 35 35 5	HGHVGADL
HGIDPTG	47.56	695.324	7	100	7	-0.4958	0.8313	-0.5	696.331	696.332	1	28.8196	28.8486	380000	629000	609000	627000	919000	1020000	1880000	1680000		218000	204000		286000	296000			137000	138000			77100	82100			4300000	5310000	4320000	4970000	8740000	7810000	13500000	11800000		1770000	1750000		2150000	2050000			1060000	1050000			663000	1020000			6268	FL639_IPP80_PB_W632_4_even_20171022004229.raw	17	1	1	2	1	1	1	1	1	0	1	1	0	1	1	0	0	1	1	0	0	1	1	0	0	P07437.2;P68371.1;P04350.2;Q9BVA1.1;Q13885.1				TRUE	DB Search	2 2 28 28 2 2 2	HGIDPTG
HGIDPTGSY	46.12	945.419	9	77.8	9	2.3084	0.8623	0.9	473.717	473.717	2	40.3187	40.3335	61700	70700			127000	124000	44400		97700	115000	48100	52800	26300	42700			87600	131000	68500		82800	62900			399000	508000			824000	1470000	243000		567000	551000	283000	347000	188000	336000			449000	704000	339000		563000	366000			10607	FL638_IPP80_PB_W632_3_odd.raw	17	1	1	0	0	1	2	1	0	1	1	1	1	1	1	0	0	1	1	1	0	1	1	0	0	Q9BVA1.1;Q13885.1				TRUE	DB Search	0 0 12 12 9 9 23 49 5	HGIDPTGSY
HGIDPTGTY	83.07	959.435	9	100	9	1.8669	0.9118	1.6	960.444	960.444	1	43.8499	43.8499	49400000	62800000	10500000	11000000	56100000	74200000	10300000	13400000	61900000	69500000	10400000	12200000	26400000	43600000	4020000	7560000	45600000	75700000	9740000	8330000	30600000	37400000	5860000	10200000	487000000	563000000	84800000	85200000	563000000	680000000	91800000	112000000	621000000	608000000	87700000	98900000	236000000	407000000	34100000	68500000	395000000	711000000	42800000	69400000	301000000	327000000	27900000	82600000	12202	FL636_IPP80_PB_W632_1_even_20171021101813.raw	117	6	8	4	4	6	6	5	5	5	6	4	5	4	5	3	4	5	6	3	4	6	4	5	4	P07437.2;P68371.1;P04350.2				TRUE	DB Search	3 3 24 24 9 4 4 5 5	HGIDPTGTY
HGIGKYKHL	40.64	1051.59	9	44.4	9	-0.3574	0.8119	0.4	351.538	351.538	3	25.0913	25.1081													8340	6020																							117000	82600											4872	FL639_IPP80_PB_W632_4_even.raw	3	0	0	0	0	0	0	0	0	0	0	0	0	1	1	0	0	0	0	0	0	0	0	1	0	Q96GC5.2				TRUE	DB Search	0 0 13 13 0 0 0 8 5	HGIGKYKHL
HGIGRLT	45.79	752.429	7	71.4	7	-2.5298	0.8115	0	377.222	377.222	2	27.8608	27.8616		143000	757000	662000	209000	236000	902000	1050000		55600	182000	247000	136000	147000	320000	569000			55400		8660		48900			1150000	6120000	5140000	1650000	2290000	7680000	9170000		443000	1600000	1990000	951000	1100000	2630000	4470000			731000		128000		518000		5994	FL637_IPP80_PB_W632_2_even.raw	20	0	1	1	1	1	1	1	1	0	1	1	1	1	1	1	1	0	0	1	2	1	0	1	1	Q8NBQ5.3				TRUE	DB Search	5 16 8 1 1 2 2	HGIGRLT
HGIGRLTAY	102.03	986.53	9	55.6	9	-4.3536	0.8113	-0.4	494.272	494.272	2	37.714	37.6374	1870000	2490000	2380000	2640000	969000	1330000	1500000	1490000	1630000	905000	2740000	2830000	1000000	1880000	2400000	3610000	690000	968000	2970000	1760000	870000	1110000	1600000	2510000	12600000	21500000	16100000	18400000	6780000	11300000	9610000	9210000	13100000	5850000	19700000	22300000	6540000	15600000	17100000	25800000	4450000	5810000	22000000	11900000	5420000	6620000	10900000	18100000	9777	FL636_IPP80_PB_W632_1_even_20171021101813.raw	25	1	2	1	1	1	1	1	1	1	1	1	1	1	1	1	1	1	1	1	1	1	1	1	1	Q8NBQ5.3				TRUE	DB Search	5 19 10 0 0 1 1 6 5	HGIGRLTAY
HGIMGLGAF	47.98	901.448	9	77.8	9	-3.0044	0.8064	0	451.731	451.732	2	72.7209	72.6688			16900								31700	33400			19700	31600			42800	39400			34600	53300			72100								126000	161000			88900	146000			194000	203000			173000	271000	23585	FL641_IPP80_PB_W632_6_odd_20171022082859.raw	11	0	0	1	0	0	0	1	1	0	0	1	1	0	0	1	1	0	0	1	1	0	0	1	1	Q96PD7.2				TRUE	DB Search	0 0 16 9 9 9 9 32 5	HGIMGLGAF
HGKAIKVSY	89.37	1001.57	9	100	9	-1.6915	0.4042	0.2	501.79	501.79	2	27.2576	27.2725	212000	221000	1230000	1200000	229000	283000	1350000	1470000	190000	162000	1370000	1140000	324000	300000	1050000	1180000	72800	172000	1420000	927000	86200	93300	758000	1250000	2330000	2600000	8380000	8670000	2420000	2780000	12600000	10700000	2380000	1860000	9920000	8460000	3590000	3280000	7930000	8810000	1320000	2120000	10100000	6820000	1190000	1380000	5890000	9990000	5601	FL637_IPP80_PB_W632_2_odd.raw	50	2	3	2	2	2	2	3	2	2	2	2	2	2	2	2	2	2	2	2	2	2	2	2	2	P35573.3				TRUE	DB Search	5 6 3 3 3 11 18 26 5	HGKAIKVSY
HGKIM(+15.99)EVDY	49.59	1106.51	9	88.9	9	0.7066	0.3125	0.2	554.261	554.261	2	32.3659	32.3531			63300												82400	134000							19700				741000												330000	690000							163000		7475	FL639_IPP80_PB_W632_4_odd.raw	6	0	0	2	1	0	0	0	0	0	0	0	0	0	0	1	1	0	0	0	0	0	0	1	0	Q9Y6M1.2		Oxidation (M)	M5:Oxidation (M):1000.00	TRUE	DB Search	5 1 2 4 4 5 33 67 5	HGKIM(+15.99)EVDY
HGKIMEVDY	65.8	1090.51	9	88.9	9	4.1809	0.4439	1.9	546.264	546.264	2	43.4481	43.4957			200000	269000				236000			207000	206000			465000	553000			182000	180000			164000	267000			937000	1450000				1220000			1040000	980000			2260000	2700000			997000	811000			886000	1240000	11889	FL636_IPP80_PB_W632_1_odd.raw	11	0	0	1	1	0	0	0	1	0	0	1	1	0	0	1	1	0	0	1	1	0	0	1	1	Q9Y6M1.2				TRUE	DB Search	5 0 4 4 9 12 45 64 5	HGKIMEVDY
HGKISKQEAY	75.1	1159.6	10	80	10	-0.0995	0.2599	1.1	580.807	580.806	2	22.8664	22.8742		34700		38000						15800								14600				15900				1120000		328000						213000								212000				322000			3795	FL638_IPP80_PB_W632_3_even_20171021195424.raw	8	0	3	0	2	0	0	0	0	0	1	0	0	0	0	0	0	0	1	0	0	0	1	0	0	P20936.1				TRUE	DB Search	5 7 5 4 0 0 6 9 22 5	HGKISKQEAY
HGKPSVVY	87.94	885.471	8	62.5	8	-1.1676	0.6552	0.2	443.743	443.743	2	28.3017	28.236			1580000	1800000			1380000	1700000			1560000	1820000			1430000	1900000			1230000	814000			806000	1160000			10500000	11000000			8590000	12700000			9740000	13100000			10500000	13000000			5220000	6240000			5490000	7520000	5968	FL637_IPP80_PB_W632_2_odd.raw	13	0	0	1	1	0	0	1	1	0	0	1	1	0	0	2	1	0	0	1	1	0	0	1	1	O15258.1				TRUE	DB Search	3 0 6 0 0 4 13 5	HGKPSVVY
HGKVSVEY	65.16	917.461	8	62.5	8	-1.5814	0.6804	-0.2	459.738	459.738	2	29.54	29.4847			881000	962000			672000	683000			753000	788000			564000	822000	18700		467000	312000			269000	476000			6510000	6820000			4720000	4400000			5690000	5900000			4150000	4920000	208000		3570000	2200000			2200000	3440000	6385	FL636_IPP80_PB_W632_1_odd.raw	13	0	0	1	1	0	0	1	1	0	0	1	1	0	0	1	1	1	0	1	1	0	0	1	1	Q92979.4				TRUE	DB Search	5 1 0 0 17 25 43 5	HGKVSVEY
HGLLTTVAY	87.18	973.523	9	77.8	9	-6.2539	0.8309	0.2	974.531	974.531	1	56.287	56.2766									86300	62700	50000	55800					2820000	4090000	1840000	95600	1870000	63900		2340000									545000	623000	330000	400000					14900000	21700000	7950000	927000	8370000	377000		10800000	17152	FL640_IPP80_PB_W632_5_even.raw	16	0	0	0	0	0	0	0	0	1	1	1	1	0	0	0	0	2	2	1	2	2	1	0	2	P32189.3;Q14409.2;Q14410.2				TRUE	DB Search	1 1 73 62 20 20 19 13 5	HGLLTTVAY
HGLSGLQHY	83.38	1010.49	9	100	9	-2.4554	0.7222	1.3	506.255	506.254	2	34.1322	34.1329										121000							43100				26900													994000							461000				322000				8160	FL638_IPP80_PB_W632_3_even_20171021195424.raw	3	0	0	0	0	0	0	0	0	0	1	0	0	0	0	0	0	1	0	0	0	1	0	0	0	Q9NQX4.2;Q9NRP7.2;O15269.1;P42575.2;Q96QU6.1;Q6R327.1;Q9H2M9.1;Q8NEC5.3;O15085.1				FALSE	Deep Novo	5 13 13 4 3 9 22 28 5	HGLSGLQHY
HGM(+15.99)TLTSM(+15.99)Y	38.37	1071.44	9	77.8	9	0.8611	0.6867	-0.7	536.725	536.725	2	35.5576	35.5378																					104000																								387000				9001	FL641_IPP80_PB_W632_6_even.raw	1	0	0	0	0	0	0	0	0	0	0	0	0	0	0	0	0	0	0	0	0	1	0	0	0	Q15582.1		Oxidation (M); Oxidation (M)	M3:Oxidation (M):1000.00;M8:Oxidation (M):1000.00	TRUE	DB Search	0 0 2 2 4 13 11 7 5	HGM(+15.99)TLTSM(+15.99)Y
HGNFPRL	36.59	839.44	7	28.6	7	-5.6295	0.8416	-0.1	420.727	420.24	2	35.6719	35.7096							33500																								368000																		8929	FL637_IPP80_PB_W632_2_odd.raw	1	0	0	0	0	0	0	1	0	0	0	0	0	0	0	0	0	0	0	0	0	0	0	0	0	Q14527.2				TRUE	DB Search	5 2 0 0 0 0 1	HGNFPRL
HGNFPRLSY	91.12	1089.54	9	55.6	9	-7.1676	0.7785	1.4	545.776	545.775	2	43.8805	43.7749	5960000	7090000	1250000	1490000	3340000	4470000	1210000	1680000	3600000	3900000	1160000	1120000	5130000	7420000	1290000	1760000	3040000	4240000	945000	743000	2480000	2970000	847000	1320000	33200000	41600000	4800000	7520000	17400000	26500000	4520000	7970000	17500000	18800000	4890000	10600000	27600000	40000000	5600000	8090000	13200000	19100000	4350000	3430000	12500000	16200000	3520000	6230000	12225	FL640_IPP80_PB_W632_5_even.raw	31	1	1	1	1	1	1	2	2	1	1	1	2	2	1	2	1	1	1	1	2	1	1	1	2	Q14527.2				TRUE	DB Search	5 18 8 7 0 0 1 1 4	HGNFPRLSY
HGNIIKVSF	67.83	1013.57	9	88.9	9	-7.4504	0.6987	0.6	507.791	508.246	2	46.8963	46.8811													32700								16600																483000								363000				13431	FL639_IPP80_PB_W632_4_even.raw	4	0	0	0	0	0	0	0	0	0	0	0	0	2	0	0	0	0	0	0	0	2	0	0	0	Q92804.1				TRUE	DB Search	2 0 4 4 13 9 9 8 5	HGNIIKVSF
HGNLSGTSF	51.25	918.42	9	77.8	9	-0.814	0.8576	-1.5	460.216	460.216	2	38.7963	38.7963	106000																	57700			38800				1010000																	481000			358000				10181	FL639_IPP80_PB_W632_4_even_20171022004229.raw	5	1	0	0	0	0	0	0	0	0	0	0	0	1	1	0	0	0	1	0	0	1	0	0	0	Q8NEZ4.3				TRUE	DB Search	0 0 6 9 9 9 10 24 5	HGNLSGTSF
HGPGAAY	20.61	671.303	7	71.4	7	-2.5118	0.668	-0.9	336.658	336.498	2	24.5036	24.4978			13700												9880												154000												109000										4421	FL636_IPP80_PB_W632_1_odd.raw	2	0	0	1	0	0	0	0	0	0	0	0	0	0	0	1	0	0	0	0	0	0	0	0	0	Q96KV7.2				TRUE	DB Search	0 0 8 2 2 13 5	HGPGAAY
HGQVQRVAF	55.91	1040.55	9	77.8	9	-2.5937	0.6813	0.1	521.283	521.283	2	33.6607	33.6774									30400					119000																			401000					1150000											8169	FL639_IPP80_PB_W632_4_even_20171022004229.raw	2	0	0	0	0	0	0	0	0	1	0	0	0	0	1	0	0	0	0	0	0	0	0	0	0	Q14137.2				TRUE	DB Search	5 14 8 4 1 0 4 4 5	HGQVQRVAF
HGRGVTEHY	82.99	1054.49	9	88.9	9	-2.4496	0.3669	0.7	352.506	352.505	3	22.9886	22.934	1850000	1730000	1440000	2050000	1370000	1630000	809000	1770000	1330000	1540000	689000	903000	2190000	3300000	944000	1850000	951000	2220000	886000	1000000	1410000	2960000	866000	1580000	14000000	14500000	13400000	19600000	17200000	13500000	9640000	17600000	16100000	14500000	8820000	6620000	23700000	25500000	11500000	16000000	8380000	19900000	24000000	7030000	10900000	25200000	10700000	14100000	3960	FL637_IPP80_PB_W632_2_even_20171021150617.raw	67	2	2	8	3	3	2	4	2	2	2	2	2	2	2	2	4	2	2	4	3	2	2	6	2	O15269.1				TRUE	DB Search	5 1 2 3 4 9 22 5 5	HGRGVTEHY
HGRLTEEVY	55.48	1102.54	9	44.4	9	-0.2774	0.7284	1.6	552.279	552.279	2	34.7766	34.7484	435000	638000			293000	379000			425000	505000	7170		775000	1090000	17700		530000	636000			369000	601000			3410000	4760000			2220000	2960000			3080000	3580000	158000		5640000	7770000	136000		3910000	4360000			2710000	4420000			8403	FL638_IPP80_PB_W632_3_even_20171021195424.raw	14	1	1	0	0	1	1	0	0	1	1	1	0	1	1	1	0	1	1	0	0	1	1	0	0	O15050.4				TRUE	DB Search	5 1 0 0 0 1 9 49 5	HGRLTEEVY
HGRSETEEY	25.54	1106.46	9	55.6	9	-1.09	0.582	3	554.24	554.24	2	23.9786	24.0003			14800										15300									13200					204000										184000									403000			4445	FL639_IPP80_PB_W632_4_even.raw	4	0	0	1	0	0	0	0	0	1	0	0	0	1	0	0	0	0	0	0	0	0	1	0	0	Q15311.3				TRUE	DB Search	5 1 0 0 0 4 4 66 5	HGRSETEEY
HGRSPHVVF	67.7	1034.54	9	33.3	9	-1.8018	0.0973	-0.1	345.854	345.855	3	30.6164	30.5452			731000	634000			462000	482000			449000	338000		24700	1110000	968000			319000	220000			289000	413000			4630000	4390000			3000000	2630000			3460000	2220000		428000	7960000	5910000			2580000	1590000			1930000	3450000	6698	FL638_IPP80_PB_W632_3_odd_20171021180433.raw	14	0	0	1	1	0	0	1	1	0	0	1	1	0	1	2	1	0	0	1	1	0	0	1	1	O75147.4				TRUE	DB Search	0 0 1 1 1 8 4 1 5	HGRSPHVVF
HGSSEAF	19.14	733.303	7	57.1	7	-0.7787	0.1421	0.1	367.659	368.229	2	29.5598	29.5905		52800										22400														455000										168000													6615	FL636_IPP80_PB_W632_1_even_20171021101813.raw	2	0	1	0	0	0	0	0	0	0	0	0	1	0	0	0	0	0	0	0	0	0	0	0	0	O75643.2				TRUE	DB Search	5 6 0 0 0 9 5	HGSSEAF
HGTEDCNPGR	15.05	1084.44	10	30	10	3.6821	0.0454	-0.9	1085.44	1085.44	1	24.7094	24.7094																																																	4751	FL640_IPP80_PB_W632_5_even.raw	3	0	0	0	0	0	0	0	1	0	0	0	0	0	0	0	0	1	0	0	0	1	0	0	0	P13497.2				TRUE	DB Search	5 6 0 0 0 0 0 0 0 5	HGTEDCNPGR
HGVPTSVAF	48.88	913.466	9	55.6	9	-3.5206	0.7487	0.3	457.74	457.74	2	50.8195	50.8982				15200			9080					19500			14000	25100												136000			76500					150000			114000	173000									14729	FL638_IPP80_PB_W632_3_odd_20171021180433.raw	5	0	0	0	1	0	0	1	0	0	0	0	1	0	0	1	1	0	0	0	0	0	0	0	0	Q9NRL3.2				TRUE	DB Search	0 0 15 0 0 6 71 40 5	HGVPTSVAF
HGYASM(+15.99)LPY	62.2	1053.46	9	77.8	9	0.6724	0.7958	0.1	527.737	527.737	2	48.1715	48.12					72200				220000	295000							689000	1060000			464000	609000							370000				829000	1060000							2740000	3940000			1520000	2410000			14475	FL638_IPP80_PB_W632_3_even.raw	7	0	0	0	0	1	0	0	0	1	1	0	0	0	0	0	0	1	1	0	0	1	1	0	0	Q05195.1		Oxidation (M)	M6:Oxidation (M):1000.00	TRUE	DB Search	0 0 2 3 6 6 40 3 3	HGYASM(+15.99)LPY
HGYASMLPY	78.44	1037.46	9	77.8	9	-0.8904	0.8286	0	519.739	519.739	2	59.2444	59.2777					221000				225000	277000							139000	205000			155000	122000							975000				854000	1100000							547000	868000			610000	448000			18341	FL637_IPP80_PB_W632_2_even.raw	7	0	0	0	0	1	0	0	0	1	1	0	0	0	0	0	0	1	1	0	0	1	1	0	0	Q05195.1				TRUE	DB Search	0 0 3 5 6 7 34 3 3	HGYASMLPY
HGYPGQPYGSQTPR(sub Q)RY	76.39	1862.88	16	56.2	16	6.8679	0.1074	-5.7	621.964	621.965	3	38.433	38.3768			33200	34200			82600				86800	97600			102000				165000	78500			86400	134000			341000	314000			599000				465000	528000			607000				1060000	804000			722000	983000	10051	FL640_IPP80_PB_W632_5_odd.raw	11	0	0	1	1	0	0	1	0	0	0	1	1	0	0	1	0	0	0	1	1	0	0	1	2	O14497.3		Gln->Arg substitution		TRUE	HOMOLOG	0 0 6 1 1 10 14 14 15 15 16 32 4 0 0 0	HGYPGQPYGSQTPR(sub Q)RY
HGYSHESLY	71.29	1091.47	9	88.9	9	0.0939	0.3949	0.5	546.741	546.741	2	33.9726	33.948	416000	534000			156000	169000			280000	259000			288000	420000			118000	178000			96500	139000			3350000	5090000			1320000	1340000			2150000	4000000			2300000	3360000			964000	1500000			823000	1170000			8311	FL636_IPP80_PB_W632_1_even_20171021101813.raw	13	1	1	0	0	1	1	0	0	1	2	0	0	1	1	0	0	1	1	0	0	1	1	0	0	Q92504.2				TRUE	DB Search	5 1 2 2 4 23 47 16 5	HGYSHESLY
HHLKNLRK	20.77	1044.63	8	75	8	7.1658	0.4395	-3.7	349.216	348.882	3	30.342	30.3085					107000																								1110000																				6933	FL637_IPP80_PB_W632_2_even.raw	1	0	0	0	0	1	0	0	0	0	0	0	0	0	0	0	0	0	0	0	0	0	0	0	0	Q8TDJ6.2				TRUE	DB Search	2 2 11 9 9 5 0 0	HHLKNLRK
HHNWIAVAY	51.86	1109.54	9	66.7	9	-4.2969	0.6842	-1.6	555.777	555.777	2	50.4326	50.4611			7810			155000				71200	31500			326000					334000								72100			981000				682000	137000			2280000					1670000						14561	FL638_IPP80_PB_W632_3_even_20171021195424.raw	7	0	0	1	0	0	1	0	0	0	1	1	0	0	1	0	1	0	0	1	0	0	0	0	0	Q8TBC3.2				TRUE	DB Search	0 0 0 2 21 24 22 15 5	HHNWIAVAY
HHVHSEF	33.69	891.399	7	71.4	7	-0.6389	0.476	0.7	446.707	446.707	2	23.9601	24.0123			104000	91800			18300	14700			16600	15100			15200	16300			57600	39200			25200	18500			871000	906000			180000	185000			155000	163000			114000	198000			516000	422000			254000	247000	4338	FL637_IPP80_PB_W632_2_odd_20171021131633.raw	12	0	0	1	1	0	0	1	1	0	0	1	1	0	0	1	1	0	0	1	1	0	0	1	1	P17947.2				TRUE	DB Search	5 0 22 9 9 0 5	HHVHSEF
HHVTAGLLY	59.28	1009.53	9	77.8	9	-5.4033	0.8183	1.1	505.775	505.775	2	41.2538	41.2619			5980				51800	43400																			68200				629000	396000																	11105	FL637_IPP80_PB_W632_2_odd.raw	4	0	0	1	0	0	0	2	1	0	0	0	0	0	0	0	0	0	0	0	0	0	0	0	0	Q9BXU9.1				TRUE	DB Search	0 0 6 2 2 4 56 20 5	HHVTAGLLY
HIAKILTTV	49.46	994.617	9	100	9	-1.6444	0.7014	1.9	498.317	498.316	2	44.0429	44.0579			140000	167000				151000				135000															448000	773000				576000				562000													12279	FL636_IPP80_PB_W632_1_odd_20171021082828.raw	4	0	0	1	1	0	0	0	1	0	0	0	1	0	0	0	0	0	0	0	0	0	0	0	0	Q8TCG1.2				TRUE	DB Search	5 5 4 4 6 13 17 7 5	HIAKILTTV
HIALGSTL	37.95	810.46	8	100	8	-10.6973	0.4553	1.4	406.238	406.237	2	44.0766	44.0492	422000	402000			250000	264000	44300	36500	223000	196000	62200		202000	300000	45800	67300	243000	217000		31400	168000	221000	31900	31400	2740000	2500000			1570000	1800000	292000	266000	1270000	1260000	430000		1240000	1920000	326000	460000	1300000	1330000		209000	963000	1400000	198000	228000	12860	FL638_IPP80_PB_W632_3_even.raw	20	1	1	0	0	1	1	1	1	1	1	1	0	1	1	1	1	1	1	0	1	1	1	1	1	O00391.3				TRUE	DB Search	2 2 21 26 26 28 17 5	HIALGSTL
HIFKDKVVL	49.88	1097.66	9	100	9	-3.2963	0.4836	0.3	366.894	366.894	3	40.7371	40.6824	688000	529000	73200		1140000	772000	131000		717000	525000			561000	542000			587000	670000			450000	518000			3660000	3060000	338000		7140000	4520000	580000		4060000	2870000			2920000	3410000			2760000	3870000			2610000	2730000			10980	FL639_IPP80_PB_W632_4_even.raw	18	2	1	1	0	2	2	1	0	1	1	0	0	1	1	0	0	1	2	0	0	1	1	0	0	O60678.3				TRUE	DB Search	5 6 20 3 3 18 62 10 5	HIFKDKVVL
HIHKETTSA	57.01	1022.51	9	55.6	9	-0.5699	0.8043	0.7	512.265	512.265	2	20.6325	20.6352															5450					4900																			95500					74700					3060	FL639_IPP80_PB_W632_4_odd.raw	2	0	0	0	0	0	0	0	0	0	0	0	0	0	0	1	0	0	0	0	1	0	0	0	0	Q16665.1				TRUE	DB Search	5 15 7 0 0 0 0 9 5	HIHKETTSA
HIHSGEKPY	60.09	1066.52	9	55.6	9	-0.8883	0.6611	-0.8	356.514	356.514	3	23.7401	23.7368	89100		14100	9030			12800	10900				10200				13300			9860	9340					1740000		121000	93500			91300	142000				124000				138000			63300	107000					3975	FL640_IPP80_PB_W632_5_odd_20171022034052.raw	10	1	0	1	1	0	0	1	1	0	0	0	1	0	0	0	1	0	0	1	1	0	0	0	1	Q9BYN7.2				TRUE	DB Search	0 0 28 0 0 6 7 8 5	HIHSGEKPY
HIIAGAGEL	42.72	879.481	9	77.8	9	-0.1579	0.896	0.3	440.748	440.748	2	48.3588	48.3563	17900				13000					11200															139000				92400					123000															14073	FL636_IPP80_PB_W632_1_even.raw	3	1	0	0	0	1	0	0	0	0	1	0	0	0	0	0	0	0	0	0	0	0	0	0	0	P13639.4				TRUE	DB Search	0 0 35 30 30 56 56 78 5	HIIAGAGEL
HIIATSKSL	73.51	968.565	9	100	9	-1.0436	0.7286	0.5	485.29	485.29	2	32.5928	32.5611	169000	156000	141000		273000	307000	155000	161000	307000	251000	199000	180000	418000	537000	218000	300000	458000	493000	371000	242000	387000	637000	250000	411000	1320000	1240000	990000		4020000	4180000	1120000	1270000	2720000	1890000	1460000	1430000	3220000	3900000	1620000	2370000	3160000	3170000	2910000	1690000	2830000	4140000	1710000	2930000	7799	FL640_IPP80_PB_W632_5_even.raw	25	1	1	1	0	2	2	1	1	1	1	1	1	1	1	1	1	1	1	1	1	1	1	1	1	O60381.2				TRUE	DB Search	5 15 23 17 15 15 16 19 5	HIIATSKSL
HIIENIV	35.28	836.476	7	100	7	-0.46	0.9173	1.1	837.484	837.485	1	55.1413	55.1083							57600	80000																							337000	457000																	16590	FL637_IPP80_PB_W632_2_odd.raw	2	0	0	0	0	0	0	1	1	0	0	0	0	0	0	0	0	0	0	0	0	0	0	0	0	O76021.3				TRUE	DB Search	3 3 29 20 20 17 5	HIIENIV
HIIENIVAV	71.44	1006.58	9	100	9	-0.9684	0.9275	-0.2	1007.59	1007.59	1	63.5299	63.4617	16200000	23600000	4090000	5540000	27600000	34900000	10500000	16300000	19700000	20900000	7020000	8930000	14800000	28900000	3550000	6700000	26800000	37300000	10000000	8930000	16500000	19200000	6560000	11600000	125000000	185000000	27900000	44000000	197000000	281000000	74800000	122000000	77300000	245000000	23200000	32800000	106000000	208000000	12400000	25300000	223000000	327000000	31300000	34600000	67200000	161000000	23900000	43700000	19927	FL637_IPP80_PB_W632_2_even_20171021150617.raw	122	6	5	3	3	7	6	8	10	6	7	6	3	5	5	4	2	7	5	3	3	5	5	4	4	O76021.3				TRUE	DB Search	3 3 44 34 34 72 26 9 5	HIIENIVAV
HIIGRIESY	63.19	1086.58	9	55.6	9	-1.2112	0.8621	1.2	544.299	544.299	2	41.4795	41.4847				379000			144000					222000			394000	399000			111000	57600			63500	78400				2160000			760000					1270000			3610000	2190000			672000	341000			375000	586000	10984	FL638_IPP80_PB_W632_3_odd_20171021180433.raw	10	0	0	0	1	0	0	1	0	0	0	0	1	0	0	2	1	0	0	1	1	0	0	1	1	Q9H063.2				TRUE	DB Search	5 44 14 1 0 0 0 3 3	HIIGRIESY
HIKAFDR	60.52	885.482	7	71.4	7	-17.3417	0.7774	-0.2	443.748	443.748	2	26.0497	26.0275				19400			27800	29800							12500	24800												200000			255000	241000							150000	240000									5140	FL637_IPP80_PB_W632_2_odd_20171021131633.raw	5	0	0	0	1	0	0	1	1	0	0	0	0	0	0	1	1	0	0	0	0	0	0	0	0	Q5TA45.2				TRUE	DB Search	5 52 18 2 1 1 5	HIKAFDR
HIKAFDRAF	95.8	1103.59	9	100	9	-3.3611	0.8036	0.2	368.87	368.87	3	39.5023	39.4558	422000	450000			143000	128000		73400	442000	398000	147000		1160000	1290000	208000	262000	563000	738000	140000	94700	487000	599000	153000	217000	3310000	2910000			1000000	1020000		664000	3240000	3510000	817000		7880000	8740000	1070000	1510000	3160000	4130000	782000	532000	2550000	4230000	837000	1250000	10460	FL636_IPP80_PB_W632_1_even_20171021101813.raw	21	1	1	0	0	1	1	0	1	1	1	1	0	1	1	1	1	1	2	1	1	1	1	1	1	Q5TA45.2				TRUE	DB Search	3 3 16 51 68 31 4 4 5	HIKAFDRAF
HIKFPIDYPY	58.77	1291.66	10	100	10	-3.9002	0.8518	5.8	646.841	646.841	2	64.5841	64.6244	10800							69000	24800	21000		38800	62100	48700	45400	111000	77800		65200	120000		29200	66600	108000	91200							528000	213000	198000		288000	390000	456000	315000	596000	470000		486000	673000		252000	325000	599000	20333	FL641_IPP80_PB_W632_6_even_20171022101843.raw	19	1	0	0	1	0	0	1	2	1	1	0	1	1	1	1	1	1	0	1	1	1	1	1	1	Q712K3.1				TRUE	DB Search	5 5 2 2 8 6 6 11 5 5	HIKFPIDYPY
HIKTETVTY	88.67	1090.57	9	77.8	9	0.002	0.8306	-0.3	1091.57	1091.57	1	32.9802	32.9802	1770000	2450000	446000	469000	2020000	2730000	341000	460000	2190000	2140000	470000	562000	2670000	3630000	368000	579000	2480000	2990000	697000	414000	1490000	2310000	302000	581000	13100000	16500000	2900000	3090000	13800000	17300000	2520000	3300000	15600000	14200000	3290000	4260000	17900000	24000000	2700000	4300000	16700000	19700000	4960000	2910000	10900000	15300000	2240000	4250000	7924	FL640_IPP80_PB_W632_5_even_20171022053043.raw	26	1	1	1	1	1	1	1	1	1	1	1	1	1	2	1	1	1	2	1	1	1	1	1	1	O60296.2				TRUE	DB Search	5 16 15 12 12 17 17 0 0	HIKTETVTY
HIKVTQEQY	64.78	1144.59	9	100	9	-0.4434	0.521	-0.2	573.301	573.301	2	30.9394	30.9497			416000	431000			56600	169000			184000	192000		8430	124000	103000			49900								3320000	3370000			507000	1410000			1380000	2280000		357000	873000	799000			438000						7050	FL637_IPP80_PB_W632_2_odd.raw	18	0	0	2	2	0	0	1	2	0	0	2	3	0	2	2	1	0	0	1	0	0	0	0	0	P22681.2;Q13191.2				TRUE	DB Search	5 20 4 4 5 5 34 56 5	HIKVTQEQY
HILAGSTL	30.69	810.46	8	75	8	-5.8164	0.2751	-0.3	406.237	406.237	2	44.5693	44.5239			65100	50700								44400							54000								433000	337000								291000							328000						12299	FL636_IPP80_PB_W632_1_odd.raw	4	0	0	1	1	0	0	0	0	0	0	0	1	0	0	0	0	0	0	1	0	0	0	0	0	Q8NGG4.1				TRUE	DB Search	0 0 14 9 28 30 18 5	HILAGSTL
HILDFSPSL	61.66	1027.53	9	77.8	9	-0.8538	0.7606	-0.4	514.774	514.774	2	75.9737	75.8087			215000								440000				80200	61000			549000				334000				784000								2070000				393000	282000			2410000				1490000		24683	FL636_IPP80_PB_W632_1_odd.raw	7	0	0	1	0	0	0	0	0	0	0	1	0	0	0	1	1	0	0	2	0	0	0	1	0	Q9BQ90.1				TRUE	DB Search	0 0 10 10 26 39 13 13 5	HILDFSPSL
HILDSQTVVLK	27.21	1251.72	11	54.5	11	-2.2152	0.536	0.6	418.247	418.247	3	44.2787	44.3683							28200				16400	15900																			252000				121000	155000													12201	FL638_IPP80_PB_W632_3_odd.raw	3	0	0	0	0	0	0	1	0	0	0	1	1	0	0	0	0	0	0	0	0	0	0	0	0	Q96Q89.3				TRUE	DB Search	2 2 8 8 0 0 0 0 0 3 3	HILDSQTVVLK
HILQLLTTV	45.66	1036.63	9	77.8	9	0.6222	0.8653	0.9	519.322	519.322	2	80.0233	79.9111										42900	98500	53100							213000	74900			143000	132000										229000	321000	205000							737000	301000			485000	470000	26420	FL641_IPP80_PB_W632_6_odd_20171022082859.raw	7	0	0	0	0	0	0	0	0	0	1	1	1	0	0	0	0	0	0	1	1	0	0	1	1	Q96ER3.2				TRUE	DB Search	0 0 8 8 51 42 11 9 5	HILQLLTTV
HILTKILYL	35.03	1112.7	9	33.3	9	-7.0481	0.7456	0.8	557.356	557.301	2	66.4249	66.4119												16500																								111000													20894	FL638_IPP80_PB_W632_3_odd_20171021180433.raw	1	0	0	0	0	0	0	0	0	0	0	0	1	0	0	0	0	0	0	0	0	0	0	0	0	Q9Y678.1;Q9UBF2.1				TRUE	DB Search	0 0 1 0 0 1 2 3 3	HILTKILYL
HIM(+15.99)EHLEGV	62.97	1079.51	9	77.8	9	0.0343	0.5115	-1.2	540.76	540.76	2	34.3881	34.3983											15400						7350		50700					35800											159000						113000		400000					348000	8489	FL640_IPP80_PB_W632_5_odd.raw	4	0	0	0	0	0	0	0	0	0	0	1	0	0	0	0	0	1	0	1	0	0	0	0	1	Q8NI22.1		Oxidation (M)	M3:Oxidation (M):1000.00	TRUE	DB Search	5 10 1 1 10 45 45 30 5	HIM(+15.99)EHLEGV
HIM(+15.99)PTVHTV	40.04	1049.53	9	66.7	9	-0.1608	0.4108	-0.4	525.773	525.773	2	33.2293	33.2293			14100																								149000																						8000	FL641_IPP80_PB_W632_6_even_20171022101843.raw	3	0	0	1	0	0	0	0	0	0	0	0	0	0	0	0	0	1	0	0	0	0	1	0	0	Q6IQ32.1		Oxidation (M)	M3:Oxidation (M):1000.00	TRUE	DB Search	4 4 12 0 0 0 32 37 5	HIM(+15.99)PTVHTV
HIMEHLEGV	74.46	1063.51	9	77.8	9	0.5262	0.5628	-0.1	532.763	532.764	2	42.2227	42.1498											125000	101000			36900				292000	192000			168000	202000											540000	531000			215000				1600000	1070000			886000	1150000	11533	FL640_IPP80_PB_W632_5_odd.raw	7	0	0	0	0	0	0	0	0	0	0	1	1	0	0	1	0	0	0	1	1	0	0	1	1	Q8NI22.1				TRUE	DB Search	5 12 0 0 24 39 39 25 5	HIMEHLEGV
HIMEIFSTY	63.11	1139.53	9	77.8	9	2.4177	0.7527	-0.1	570.773	570.772	2	73.6801	73.7541			152000	167000			67800	79300			239000	313000			65400	153000			169000	161000			214000	307000			449000	510000			256000	293000			795000	1080000			249000	570000			576000	695000			782000	1100000	23963	FL637_IPP80_PB_W632_2_odd.raw	12	0	0	1	1	0	0	1	1	0	0	1	1	0	0	1	1	0	0	1	1	0	0	1	1	Q15287.1				TRUE	DB Search	0 0 7 7 59 58 16 31 5	HIMEIFSTY
HIMPTVHTV	69.27	1033.54	9	100	9	-2.0416	0.6366	2.4	517.778	517.776	2	37.9388	37.944			103000	110000			190000	240000			186000	223000			96100	169000			306000	219000			143000				604000	654000			1120000	1440000			1010000	1430000			556000	1030000			1780000	1430000			914000		9651	FL639_IPP80_PB_W632_4_odd.raw	11	0	0	1	1	0	0	1	1	0	0	1	1	0	0	1	1	0	0	1	1	0	0	1	0	Q6IQ32.1				TRUE	DB Search	5 15 34 2 2 5 59 33 5	HIMPTVHTV
HINAQIM(+15.99)QL	50.72	1082.55	9	77.8	9	-1.8725	0.8242	1.2	542.285	542.766	2	47.1663	47.2495																						170000																								972000			13491	FL641_IPP80_PB_W632_6_even_20171022101843.raw	1	0	0	0	0	0	0	0	0	0	0	0	0	0	0	0	0	0	0	0	0	0	1	0	0	P04179.2		Oxidation (M)	M7:Oxidation (M):1000.00	TRUE	DB Search	0 0 2 2 4 31 19 2 2	HINAQIM(+15.99)QL
HINDSAPEV	57.89	980.456	9	77.8	9	1.3342	0.8622	-0.8	491.235	491.236	2	36.2925	36.2845				297000			207000	306000			223000	155000			90200					127000			79000	140000				2860000			1590000	4520000			1740000	1560000			841000					1020000			1020000	1270000	9155	FL637_IPP80_PB_W632_2_odd.raw	13	0	0	1	1	0	0	1	2	0	0	1	1	0	0	1	1	0	0	1	1	0	0	1	1	Q14008.3				TRUE	DB Search	1 1 3 3 17 20 5 5 5	HINDSAPEV
HINIGALEL	56.63	978.55	9	77.8	9	0.4144	0.9058	1.3	490.283	490.283	2	75.8818	75.8818																			29800																								408000						24792	FL637_IPP80_PB_W632_2_odd.raw	3	0	0	0	0	0	0	1	0	0	0	1	0	0	0	0	0	0	0	1	0	0	0	0	0	P17844.1				TRUE	DB Search	0 0 4 4 10 15 30 19 5	HINIGALEL
HINSIKSVF	66.31	1043.58	9	100	9	-7.03	0.5381	-0.3	522.795	522.796	2	42.3053	42.2278			39000	52900			57700				94400	63300			108000	122000			48400				40000				274000	301000			320000				572000	381000			673000	1290000			299000				285000		11341	FL639_IPP80_PB_W632_4_odd.raw	11	0	0	1	1	0	0	1	0	0	0	2	1	0	0	1	2	0	0	1	0	0	0	1	0	O95721.1				TRUE	DB Search	5 7 4 4 9 17 17 26 5	HINSIKSVF
HINVEGNCSS	45.7	1058.45	10	0	10	-0.0334	0.409	0.1	530.23	530.23	2	26.9894	26.9894							13600				31000								49500	28600											168000				290000								423000	267000					5293	FL638_IPP80_PB_W632_3_odd_20171021180433.raw	9	0	0	0	0	0	0	1	0	0	0	1	1	0	0	1	1	0	0	1	1	0	0	1	1	O95342.2				TRUE	DB Search	1 1 0 0 0 0 0 0 0 0	HINVEGNCSS
HIPDVITYL	43.27	1069.58	9	55.6	9	-2.04	0.7836	-0.2	535.798	535.797	2	78.2503	78.1956				186000			227000	181000			239000	182000			141000	164000			185000	92300			100000	127000				778000			1700000	673000			1000000	693000			691000	664000			935000	503000			420000	679000	25463	FL640_IPP80_PB_W632_5_odd_20171022034052.raw	12	0	0	0	1	0	0	2	1	0	0	1	1	0	0	1	1	0	0	1	1	0	0	1	1	P37268.1				TRUE	DB Search	0 0 0 0 8 38 38 12 5	HIPDVITYL
HIPM(+15.99)FTQSVY	47.03	1237.58	10	60	10	-3.8161	0.694	0	619.797	619.797	2	58.6597	58.6597			13700													18000											77500													102000									17807	FL638_IPP80_PB_W632_3_odd_20171021180433.raw	3	0	0	1	0	0	0	0	0	0	0	0	1	0	0	0	1	0	0	0	0	0	0	0	0	Q9Y5H2.1		Oxidation (M)	M4:Oxidation (M):1000.00	TRUE	DB Search	0 0 0 0 7 7 13 13 4 5	HIPM(+15.99)FTQSVY
HIPMFTQSVY	55.27	1221.59	10	60	10	-1.3844	0.6095	0.3	611.8	611.8	2	65.8758	65.7257			106000	139000			97600	194000			122000	165000			76600	159000			146000	142000				166000			304000	499000			366000	661000			409000	511000			305000	538000			454000	434000				556000	20619	FL638_IPP80_PB_W632_3_odd_20171021180433.raw	12	0	0	1	1	0	0	1	1	0	0	1	1	0	0	1	1	0	0	1	1	0	0	1	1	Q9Y5H2.1				TRUE	DB Search	0 0 0 0 9 26 6 6 7 5	HIPMFTQSVY
HIRQELA	33.48	865.477	7	85.7	7	0.1988	0.6536	-0.8	433.745	433.745	2	27.0732	27.11		1580						4300																		49700						139000																	5573	FL637_IPP80_PB_W632_2_odd_20171021131633.raw	4	0	1	0	1	0	1	0	1	0	0	0	0	0	0	0	0	0	0	0	0	0	0	0	0	Q9Y490.3				TRUE	DB Search	5 27 3 0 2 3 3	HIRQELA
HIRQELAVF	44.51	1111.61	9	66.7	9	-6.3356	0.793	-0.3	556.814	556.814	2	48.235	48.2357	109000					47000			152000	90700			265000	339000			134000	148000							628000					498000			803000	592000			2690000	1740000			786000	1130000							14521	FL638_IPP80_PB_W632_3_even.raw	9	1	0	0	0	0	1	0	0	1	1	0	0	2	1	0	0	1	1	0	0	0	0	0	0	Q9Y490.3				TRUE	DB Search	5 4 0 0 0 11 27 29 5	HIRQELAVF
HISRVGQAM	48.28	997.513	9	44.4	9	-0.2433	0.8153	0.6	499.764	499.816	2	28.3905	28.4197																7830																								171000									5903	FL639_IPP80_PB_W632_4_odd_20171021225244.raw	1	0	0	0	0	0	0	0	0	0	0	0	0	0	0	0	1	0	0	0	0	0	0	0	0	P46977.2				TRUE	DB Search	5 24 1 0 0 0 0 9 5	HISRVGQAM
HISRVGQAM(+15.99)	53.64	1013.51	9	44.4	9	0.8131	0.8423	1.7	507.762	507.761	2	23.321	23.1126				43600																								194000																					4004	FL636_IPP80_PB_W632_1_odd_20171021082828.raw	2	0	0	1	1	0	0	0	0	0	0	0	0	0	0	0	0	0	0	0	0	0	0	0	0	P46977.2		Oxidation (M)	M9:Oxidation (M):1000.00	TRUE	DB Search	5 31 0 0 0 0 0 7 5	HISRVGQAM(+15.99)
HITKTAY	70.08	832.444	7	100	7	-1.332	0.6938	-0.6	417.229	417.23	2	25.8346	25.7951	99300	131000	131000		178000	227000	121000	166000		15300			114000	161000	73900	124000									869000	1190000	1460000		1720000	1810000	1130000	1560000		150000			1010000	1410000	710000	1260000									5054	FL639_IPP80_PB_W632_4_even_20171022004229.raw	13	1	1	1	1	1	1	1	1	0	1	0	0	1	1	1	1	0	0	0	0	0	0	0	0	Q15077.1				TRUE	DB Search	5 15 13 13 15 27 5	HITKTAY
HITSSAPEL	61.33	953.482	9	77.8	9	-1.6836	0.848	2.2	477.749	477.748	2	40.6721	40.6801	90900	113000			48800	39700			36800	27100			143000	186000				57600			40300	54200			613000	781000			418000	368000			291000	268000			975000	1260000				452000			367000	437000			10979	FL639_IPP80_PB_W632_4_even.raw	11	1	1	0	0	1	1	0	0	1	1	0	0	1	1	0	0	0	1	0	0	1	1	0	0	Q9BSJ8.1				TRUE	DB Search	0 0 7 7 7 15 5 5 5	HITSSAPEL
HIYDNQGIEL	43.62	1200.58	10	80	10	1.1007	0.8565	1.1	601.297	601.295	2	62.1067	62.0638																29700																								153000									19240	FL639_IPP80_PB_W632_4_odd_20171021225244.raw	1	0	0	0	0	0	0	0	0	0	0	0	0	0	0	0	1	0	0	0	0	0	0	0	0	O15213.3				TRUE	DB Search	0 0 3 3 7 8 18 30 6 5	HIYDNQGIEL
HKIIVMY	61.27	902.505	7	71.4	7	-3.2594	0.8578	-0.5	452.259	452.26	2	41.2866	41.3017			83000	94700			15800								17600	19300											498000	579000			113000								138000	169000									11121	FL637_IPP80_PB_W632_2_odd.raw	5	0	0	1	1	0	0	1	0	0	0	0	0	0	0	1	1	0	0	0	0	0	0	0	0	Q96S94.1;Q9UK58.1				TRUE	DB Search	0 0 25 21 21 29 5	HKIIVMY
HKLLLARIAPKTLLLNRPQG	22.02	2251.4	20	5	20	2.928	0	1.7	1126.71	1126.75	2	58.0498	58.0498																																																	17759	FL641_IPP80_PB_W632_6_odd_20171022082859.raw	1	0	0	0	0	0	0	0	0	0	0	0	0	0	0	0	0	0	0	0	0	0	0	0	1	O75351.2				TRUE	DB Search	5 0 0 0 0 0 0 0 0 0 0 0 0 0 0 0 0 0 0 0	HKLLLARIAPKTLLLNRPQG
HKPQGKKTKFE	60.27	1326.74	11	81.8	11	-1.7759	0.3457	0.6	443.255	443.254	3	20.6705	20.6715	6630									8540				5370			11300	39900		13300	23400	46800		24900	96400									129000				79200			401000	486000		192000	315000	558000		355000	3240	FL641_IPP80_PB_W632_6_even_20171022101843.raw	11	1	0	0	0	0	0	0	0	0	1	0	0	0	1	0	0	1	2	0	1	1	1	0	2	P19338.3				TRUE	DB Search	5 15 3 3 1 1 4 2 2 9 5	HKPQGKKTKFE
HKQKELERVCNPIISKLYQG	17.67	2382.28	20	5	20	5.8093	0.0398	3.3	1192.15	1192.15	2	55.737	55.737																																																	16722	FL639_IPP80_PB_W632_4_odd_20171021225244.raw	1	0	0	0	0	0	0	0	0	0	0	0	0	0	0	0	1	0	0	0	0	0	0	0	0	P54652.1				TRUE	DB Search	5 0 0 0 0 0 0 0 0 0 0 0 0 0 0 0 0 0 0 0	HKQKELERVCNPIISKLYQG
HKQPPTY	60.85	869.439	7	71.4	7	-0.0329	0.5797	0.5	435.727	435.253	2	24.7014	24.7014			13300																								111000																						4701	FL636_IPP80_PB_W632_1_even_20171021101813.raw	3	0	1	1	0	0	1	0	0	0	0	0	0	0	0	0	0	0	0	0	0	0	0	0	0	Q9BU23.2				TRUE	DB Search	0 0 12 22 10 10 5	HKQPPTY
HLAAHIEEY	72.9	1081.52	9	100	9	-1.2047	0.5369	0.9	541.767	541.768	2	37.8472	37.8459																		181000				152000																				1230000				1070000			9818	FL641_IPP80_PB_W632_6_even_20171022101843.raw	2	0	0	0	0	0	0	0	0	0	0	0	0	0	0	0	0	0	1	0	0	0	1	0	0	P32019.4				TRUE	DB Search	5 12 2 2 22 43 43 61 5	HLAAHIEEY
HLAAIVDAV	36.86	907.513	9	88.9	9	-1.6348	0.8836	0.1	454.764	454.764	2	59.2234	59.2234			13700																								112000																						17957	FL640_IPP80_PB_W632_5_odd_20171022034052.raw	3	0	0	1	0	0	0	0	0	0	0	0	0	0	0	0	0	0	0	0	1	0	0	1	0	Q9BUX1.2				TRUE	DB Search	5 0 11 11 47 24 24 19 5	HLAAIVDAV
HLAASRLQY	68.16	1057.57	9	55.6	9	-1.1657	0.819	0.2	529.791	529.79	2	34.6586	34.6355	87000	112000			74400	101000			71600	99600			117000	185000			96200	126000			59800	89900			660000	1620000			635000	863000			601000	729000			967000	1450000			1530000	921000			537000	1370000			8616	FL639_IPP80_PB_W632_4_even.raw	16	1	2	0	0	1	1	0	0	1	1	0	1	1	1	0	0	2	1	0	0	1	2	0	0	Q93008.3				TRUE	DB Search	5 49 12 3 0 0 0 0 5	HLAASRLQY
HLADFTPRL	75.34	1068.57	9	77.8	9	-3.7839	0.7888	-0.4	535.293	535.293	2	53.8717	53.895	165000				270000	352000			263000	259000			314000	330000			407000	683000			260000	274000			801000				1180000	1900000			1300000	1400000			1520000	2070000			2050000	3130000			3840000	1220000			16113	FL637_IPP80_PB_W632_2_even_20171021150617.raw	13	1	0	0	0	1	1	0	0	1	1	0	0	1	1	0	0	1	1	0	0	3	1	0	0	O75165.5				TRUE	DB Search	5 50 14 14 2 2 0 0 4	HLADFTPRL
HLAEALEQL	46.82	1022.54	9	77.8	9	0.5882	0.8488	0.4	512.277	512.278	2	62.0837	62.1867		73100	167000	236000			180000	272000				203000		132000		247000								221000		484000	728000	1200000			829000	1210000				855000		715000		1060000								960000	19402	FL641_IPP80_PB_W632_6_odd_20171022082859.raw	9	0	1	1	1	0	0	1	1	0	0	0	1	0	1	0	1	0	0	0	0	0	0	0	1	O75150.4				TRUE	DB Search	0 0 8 8 17 86 67 20 5	HLAEALEQL
HLAEALHQA	77.36	988.509	9	100	9	0.8969	0.7391	1.5	495.262	495.262	2	31.0027	30.9995			516000	530000			397000	424000			293000	288000			249000	320000			216000	146000			135000				3110000	3240000			2330000	2690000			1860000	1800000			1620000	1950000			1450000	1030000			936000		7111	FL637_IPP80_PB_W632_2_odd_20171021131633.raw	11	0	0	1	1	0	0	1	1	0	0	1	1	0	0	1	1	0	0	1	1	0	0	1	0	Q9BWS9.1				TRUE	DB Search	5 39 12 12 9 59 74 47 5	HLAEALHQA
HLAEHSLQV	67.97	1032.54	9	100	9	-1.0758	0.3868	1.9	517.276	517.275	2	35.134	35.1348					474000												334000	405000			238000	407000							3390000												2260000	2590000			1770000	2980000			8835	FL637_IPP80_PB_W632_2_even.raw	5	0	0	0	0	1	0	0	0	0	0	0	0	0	0	0	0	1	1	0	0	1	1	0	0	Q9BRL7.1				TRUE	DB Search	5 12 3 3 14 41 60 60 5	HLAEHSLQV
HLAELIA	33.77	765.438	7	100	7	-3.2492	0.8079	2.2	766.447	766.447	1	51.1339	51.1281			194000	224000			370000	506000			111000	135000			129000	325000							37100				807000	1170000			1820000	2310000			659000	739000			680000	1590000							221000		15089	FL636_IPP80_PB_W632_1_odd_20171021082828.raw	17	0	0	2	2	0	0	2	2	0	0	2	2	0	0	2	2	0	0	0	0	0	0	1	0	Q96F44.2				TRUE	DB Search	3 3 22 22 56 16 5	HLAELIA
HLAELIAEL	64.2	1007.57	9	77.8	9	-0.9726	0.8841	2.5	1008.58	1008.57	1	79.6207	79.5384		92900	2270000	1360000		59700	3320000	1480000	339000	99900	6240000	3070000			3550000	1770000	116000	103000	10000000	1810000		164000	5570000	4550000		338000	14000000	12000000		553000	25400000	9380000	882000	376000	55400000	20000000			29100000	16300000	843000	839000	84700000	12900000		634000	52400000	34400000	25889	FL639_IPP80_PB_W632_4_odd.raw	77	1	1	4	5	1	2	5	4	1	1	5	5	1	1	6	5	4	2	6	6	1	1	5	4	Q96F44.2				TRUE	DB Search	0 0 28 28 86 38 20 13 5	HLAELIAEL
HLAELVKRV	68.42	1063.65	9	55.6	9	-0.8342	0.8495	-0.6	355.557	355.558	3	36.244	36.2289		33500			61900				32800	22900			47400	43300			62700	50100			37200	66200				329000			465000				284000	191000			319000	332000			321000	330000			518000	582000			9255	FL640_IPP80_PB_W632_5_even.raw	11	0	1	0	0	1	0	0	0	1	1	0	0	1	1	0	0	1	1	0	0	2	1	0	0	Q9UM54.4				TRUE	DB Search	1 1 27 27 23 69 9 1 1	HLAELVKRV
HLAEVLERV	56.92	1064.6	9	66.7	9	-1.2424	0.8268	-0.1	533.306	533.306	2	49.7695	49.7497			1310000	1230000			1400000	1290000			2150000	1770000			1200000	1710000		41900	2450000	1770000			1480000	2220000			10400000	4950000			7940000	4360000			23700000	5400000			8540000	6580000		326000	7830000	10900000			4060000	14000000	14273	FL638_IPP80_PB_W632_3_odd_20171021180433.raw	21	0	0	3	1	0	0	2	1	0	0	3	1	0	0	2	1	0	1	1	2	0	0	1	2	Q5VTR2.2				TRUE	DB Search	5 41 12 7 4 1 1 1 3	HLAEVLERV
HLAEVSAEV	50.49	953.482	9	77.8	9	2.013	0.875	-0.2	477.748	477.748	2	44.1042	44.0806	217000	280000			128000	142000			135000	118000			173000	176000			79500	57600							1390000	1850000			819000	904000			767000	832000			1050000	1240000			461000	371000							12321	FL640_IPP80_PB_W632_5_even_20171022053043.raw	14	1	1	1	0	1	2	0	0	1	2	0	0	1	2	0	0	1	1	0	0	0	0	0	0	O95229.2				TRUE	DB Search	0 0 11 11 40 38 38 53 5	HLAEVSAEV
HLAEVTPAL	46.62	949.523	9	77.8	9	-4.9927	0.9084	0.4	475.769	475.77	2	53.1012	53.0814							49400					62300				51300				60000			34800								285000					354000				287000				235000			206000		15535	FL640_IPP80_PB_W632_5_odd_20171022034052.raw	5	0	0	0	0	0	0	1	0	0	0	0	1	0	0	0	1	0	0	0	1	0	0	1	0	Q9H2I8.1				TRUE	DB Search	0 0 8 8 29 39 8 8 5	HLAEVTPAL
HLAGILVGL	38.28	891.554	9	77.8	9	-4.2262	0.7932	0.2	446.784	446.785	2	75.2832	75.2402	26000	22300	565000	391000	19400		602000	488000			640000	507000			415000	584000			624000	320000	10200		375000	579000	126000	153000	3790000	1600000	90900		2320000	4240000			2520000	2370000			1660000	2080000			2320000	1440000	94900		1720000	2090000	24599	FL637_IPP80_PB_W632_2_even.raw	20	1	1	2	1	1	1	1	2	0	0	2	1	0	0	1	1	0	0	1	1	1	0	1	1	Q8TEB9.1				TRUE	DB Search	0 0 4 4 13 66 10 24 5	HLAGILVGL
HLAHYVPKI	68.35	1076.61	9	77.8	9	-3.6393	0.5689	0.5	359.878	359.878	3	36.1059	36.0884																			198000	134000			112000	142000																			1630000	791000			855000	944000	9008	FL641_IPP80_PB_W632_6_odd.raw	4	0	0	0	0	0	0	0	0	0	0	0	0	0	0	0	0	0	0	1	1	0	0	1	1	Q8IWV8.1				TRUE	DB Search	1 1 35 35 64 24 16 16 5	HLAHYVPKI
HLAIKLEQV	58.79	1049.62	9	100	9	-4.6655	0.7247	-0.4	525.819	525.819	2	46.7117	46.5597	104000	71900	690000	719000			748000	670000			1130000	790000	62600		495000	870000		65500	1130000	764000		58900	768000	991000	630000	653000	2700000	4040000			3270000	3250000			4720000	3790000	447000		2190000	4250000		593000	4940000	3730000		547000	3700000	5340000	13084	FL641_IPP80_PB_W632_6_odd.raw	17	1	1	1	1	0	0	1	1	0	0	1	1	1	0	1	1	0	1	1	1	0	1	1	1	Q9Y4B6.3				TRUE	DB Search	5 17 7 7 4 4 5 8 5	HLAIKLEQV
HLAKNVVM(+15.99)V	44.1	1025.57	9	77.8	9	-0.232	0.6442	0.3	513.792	513.792	2	34.3997	34.4492		14100		43800																						168000		347000																					8507	FL636_IPP80_PB_W632_1_odd_20171021082828.raw	2	0	1	0	1	0	0	0	0	0	0	0	0	0	0	0	0	0	0	0	0	0	0	0	0	P14635.1		Oxidation (M)	M8:Oxidation (M):1000.00	TRUE	DB Search	5 14 3 3 0 0 18 15 5	HLAKNVVM(+15.99)V
HLAKNVVMV	38.6	1009.57	9	11.1	9	-2.0676	0.6812	0	505.794	505.252	2	37.3416	37.2987																			30700																								242000						9624	FL640_IPP80_PB_W632_5_odd.raw	1	0	0	0	0	0	0	0	0	0	0	0	0	0	0	0	0	0	0	1	0	0	0	0	0	P14635.1				TRUE	DB Search	0 0 1 1 1 1 3 1 1	HLAKNVVMV
HLAKVTAEV	52.52	966.55	9	100	9	-1.0434	0.5506	0.4	484.282	484.282	2	33.9921	34.0621						49100											61900					81700								489000											455000					704000			8331	FL641_IPP80_PB_W632_6_even_20171022101843.raw	3	0	0	0	0	0	1	0	0	0	0	0	0	0	0	0	0	1	0	0	0	0	1	0	0	P04843.1				TRUE	DB Search	5 9 4 4 5 6 6 17 5	HLAKVTAEV
HLALRLYHI	29.48	1134.67	9	77.8	9	-5.8903	0.3423	0.6	379.23	379.229	3	47.8551	47.8471				22400												40700			13400				3400					136000												193000			69000				32100		13782	FL636_IPP80_PB_W632_1_odd_20171021082828.raw	4	0	0	0	1	0	0	0	0	0	0	0	0	0	0	0	1	0	0	1	0	0	0	1	0	Q9NY97.2				TRUE	DB Search	2 2 2 1 1 5 5 6 5	HLALRLYHI
HLANIVERL	54	1063.61	9	66.7	9	-3.2882	0.8067	-0.3	532.814	532.814	2	48.8012	48.7836	256000	185000			389000	242000			179000				102000				104000	104000			73500				1320000	1170000			1860000	1180000			955000				647000				603000	682000			394000				14191	FL637_IPP80_PB_W632_2_even.raw	9	1	1	0	0	1	1	0	0	1	0	0	0	1	0	0	0	1	1	0	0	1	0	0	0	Q9BYJ4.2				TRUE	DB Search	5 42 13 3 3 1 1 1 4	HLANIVERL
HLANIVERV	64.99	1049.6	9	66.7	9	-2.6421	0.8137	0.2	525.807	525.807	2	42.2244	42.1672			945000	962000			2070000	1860000			2450000	1780000			1160000	1320000			1640000	925000			1170000	1300000			4250000	4590000			8460000	8380000			9490000	8000000			5260000	5950000			7190000	4050000			5100000	6040000	11524	FL636_IPP80_PB_W632_1_odd_20171021082828.raw	12	0	0	1	1	0	0	1	1	0	0	1	1	0	0	1	1	0	0	1	1	0	0	1	1	Q8IYM9.1				TRUE	DB Search	5 41 12 3 3 1 1 1 4	HLANIVERV
HLAPENFYI	83.28	1102.54	9	77.8	9	-1.0242	0.802	1	1103.55	1103.55	1	67.0731	67.0927			966000	1390000	125000		1080000	1800000	80700		1010000	1270000	97600	151000	799000	1650000			1020000	1010000			839000	1600000			3390000	5540000	481000		8060000	7050000	381000		8040000	5050000	494000	837000	3210000	6090000			3800000	3750000			4010000	6710000	21167	FL638_IPP80_PB_W632_3_odd_20171021180433.raw	23	0	0	1	1	1	0	2	1	1	0	2	2	1	1	1	2	0	0	3	1	0	0	1	2	P07686.3				TRUE	DB Search	3 3 38 0 0 6 9 9 5	HLAPENFYI
HLAPNHTTF	82.3	1036.51	9	100	9	-0.1275	0.5459	0.9	519.262	519.262	2	33.2271	33.2742	159000	217000							194000	216000			131000	192000			250000	318000			135000	253000			1480000	1750000							1740000	1740000			1220000	1780000			1870000	1890000			1080000	1890000			8043	FL636_IPP80_PB_W632_1_even_20171021101813.raw	10	1	1	0	0	0	0	0	0	1	1	0	0	1	1	0	0	1	1	0	0	1	1	0	0	Q96T21.2				TRUE	DB Search	5 25 27 2 2 58 82 22 5	HLAPNHTTF
HLAPRTPEV	69.61	1018.56	9	55.6	9	-0.3603	0.8066	-0.1	510.285	510.285	2	34.2113	34.2113					1100000	1780000			1070000				1690000	2610000			1280000	1890000			798000	1220000							6140000	9650000			6250000				10100000	14500000			14200000	9140000			4120000	14000000			8191	FL638_IPP80_PB_W632_3_even_20171021195424.raw	13	0	1	0	0	1	1	0	0	1	1	0	0	1	1	0	0	2	1	0	0	1	2	0	0	O00268.2				TRUE	DB Search	5 58 31 1 1 2 0 0 5	HLAPRTPEV
HLAPYLATL	70.38	997.56	9	77.8	9	-8.0391	0.7789	1	499.788	499.787	2	66.2129	66.1376			311000	474000			501000	734000			446000	573000			301000	771000			715000	712000			473000	1010000			1220000	2220000			1990000	3050000			1830000	2380000			1270000	3030000			2800000	2750000			2240000	4190000	20782	FL639_IPP80_PB_W632_4_odd.raw	12	0	0	1	1	0	0	1	1	0	0	1	1	0	0	1	1	0	0	1	1	0	0	1	1	Q71F56.1				TRUE	DB Search	1 1 31 6 6 89 64 16 5	HLAPYLATL
HLARALTAR	41.55	1007.6	9	77.8	9	-2.6949	0.1175	-1	336.873	336.873	3	26.6216	26.6365			193000	140000			203000	179000			167000	132000			99100	121000			98500	58600			59000	93600			1620000	1240000			1580000	1470000			1390000	953000			858000	1050000			1020000	491000			586000	928000	5189	FL639_IPP80_PB_W632_4_odd_20171021225244.raw	12	0	0	1	1	0	0	1	1	0	0	1	1	0	0	1	1	0	0	1	1	0	0	1	1	A0A0H3M5L6_SHUFFLED|A0A0H3M5L6_MYCBP;Q8NHP8.2;Q6UVK1.2;A0A0H3M8T6|A0A0H3M8T6_MYCBP	MMPL14;BCG_2507C			FALSE	Deep Novo	5 31 31 17 14 10 1 1 3	HLARALTAR
HLARALTRA	31.72	1007.6	9	11.1	9	0.8998	0.726	0.2	504.807	504.807	2	26.8511	26.8638				85400			96400	107000				89300				61400												669000			785000	953000				710000				587000									5243	FL638_IPP80_PB_W632_3_odd_20171021180433.raw	5	0	0	0	1	0	0	1	1	0	0	0	1	0	0	0	1	0	0	0	0	0	0	0	0	Q8NHP8.2				TRUE	DB Search	0 0 0 0 0 0 0 0 2	HLARALTRA
HLASKIEEA	64.18	996.524	9	100	9	0.5387	0.72	0.7	499.27	499.27	2	29.9905	29.9848																				16000																								169000					6421	FL640_IPP80_PB_W632_5_odd_20171022034052.raw	1	0	0	0	0	0	0	0	0	0	0	0	0	0	0	0	0	0	0	0	1	0	0	0	0	Q96S94.1				TRUE	DB Search	5 21 7 3 3 5 4 4 5	HLASKIEEA
HLAVKHFSV	41.65	1036.58	9	77.8	9	-1.8726	0.8096	-0.6	346.534	346.534	3	34.1753	34.1925											51300	37600											32300												382000	268000											298000		8227	FL638_IPP80_PB_W632_3_odd.raw	3	0	0	0	0	0	0	0	0	0	0	1	1	0	0	0	0	0	0	0	0	0	0	1	0	Q14568.2;P08238.4;Q58FF7.1;P07900.5				TRUE	DB Search	4 4 17 9 4 0 0 8 5	HLAVKHFSV
HLAVVAPRL	52.24	974.602	9	66.7	9	-7.1451	0.8088	-0.7	488.308	487.924	2	45.593	45.6679									122000												47300	70100											1160000												355000	829000			12953	FL641_IPP80_PB_W632_6_even.raw	3	0	0	0	0	0	0	0	0	1	0	0	0	0	0	0	0	0	0	0	0	1	1	0	0	O00159.4				TRUE	DB Search	5 37 16 12 4 2 0 0 0	HLAVVAPRL
HLDATKLLL	60.79	1022.61	9	100	9	-4.5138	0.4435	0.2	512.314	512.314	2	60.1116	60.0518	1860000	3040000	176000	264000	1620000	2340000	157000	282000	2210000	3020000	458000	344000	2250000	4620000		312000	1880000	3520000	262000	249000	1780000	2030000	107000	317000	9590000	15000000	877000	1470000	8700000	12000000	732000	1310000	9910000	13700000	3370000	1700000	13600000	23500000		1640000	7650000	15800000	1340000	1380000	8690000	9610000	622000	1880000	18564	FL637_IPP80_PB_W632_2_even_20171021150617.raw	24	1	1	1	1	1	1	1	1	1	1	2	1	1	1	0	1	1	1	1	1	1	1	1	1	Q96AE7.1				TRUE	DB Search	5 10 8 8 8 19 40 57 5	HLDATKLLL
HLDEAIHVL	55.55	1045.56	9	100	9	-3.3631	0.4621	0.1	523.785	522.788	2	51.6095	51.5674				62800												61900												418000												340000									15265	FL636_IPP80_PB_W632_1_odd_20171021082828.raw	2	0	0	0	1	0	0	0	0	0	0	0	0	0	0	0	1	0	0	0	0	0	0	0	0	P15923.1				TRUE	DB Search	4 4 4 2 2 29 69 16 5	HLDEAIHVL
HLDEARTLL	60.17	1066.58	9	66.7	9	-2.0445	0.8014	1.9	534.297	534.296	2	44.6927	44.6285			2720000	2830000			1960000	2090000			2360000	2030000			1380000	2070000			1460000	939000			1040000	1320000			11900000	12900000			7650000	8770000			10400000	8680000			5660000	8590000			6250000	3890000			4510000	5470000	12510	FL637_IPP80_PB_W632_2_odd_20171021131633.raw	12	0	0	1	1	0	0	1	1	0	0	1	1	0	0	1	1	0	0	1	1	0	0	1	1	Q5VTR2.2				TRUE	DB Search	5 38 8 5 1 0 1 2 5	HLDEARTLL
HLDEHVPVV	58.69	1043.54	9	66.7	9	-0.3359	0.7724	-0.8	522.777	522.777	2	43.6519	43.6207			58900	48300							45500					85100				52200			46300				296000	368000							247000					592000				335000			317000		11904	FL638_IPP80_PB_W632_3_odd.raw	7	0	0	1	1	0	0	0	0	0	0	1	1	0	0	0	1	0	0	0	1	0	0	1	0	O14544.2				TRUE	DB Search	2 0 0 0 9 66 17 17 5	HLDEHVPVV
HLDGHAVAV	48.29	917.472	9	77.8	9	-0.5995	0.7309	0	459.743	459.743	2	32.7234	32.7707			43800				24600					26200			12100												348000				211000					222000			145000										7696	FL636_IPP80_PB_W632_1_odd.raw	6	0	0	1	0	0	0	1	0	0	0	1	1	0	0	1	0	0	0	1	0	0	0	0	0	Q9NVR0.1				TRUE	DB Search	0 0 2 2 5 92 24 13 5	HLDGHAVAV
HLDHFSPLI	63.18	1077.56	9	100	9	-5.7607	0.4749	-0.2	539.788	539.788	2	57.6362	57.7391							215000	374000			278000								344000				201000	441000							735000	1600000			876000								2320000				1550000	1750000	17710	FL640_IPP80_PB_W632_5_odd.raw	8	0	0	0	0	0	0	1	1	0	0	1	0	0	0	0	0	0	0	2	0	0	0	2	1	Q5VV17.1				TRUE	DB Search	2 2 4 4 13 17 83 30 5	HLDHFSPLI
HLDMVLPEV	82.73	1051.54	9	55.6	9	-2.8982	0.8707	-0.1	1052.54	1052.55	1	74.3715	74.253			340000	262000			212000	231000			464000	562000			181000	361000			1190000	923000			750000	1360000			1870000	1050000			642000	862000			1520000	3980000			518000	1390000			3600000	3460000			5280000	5220000	23937	FL641_IPP80_PB_W632_6_odd.raw	20	0	0	2	1	0	0	1	1	0	0	1	3	0	0	1	1	0	0	2	2	0	0	3	2	Q92551.3				TRUE	DB Search	0 0 56 64 77 54 3 0 0	HLDMVLPEV
HLDPTEMEKV	58.43	1197.57	10	70	10	2.9685	0.6662	-0.4	599.792	600.231	2	44.7895	44.7441											10300																								95200														12349	FL638_IPP80_PB_W632_3_odd.raw	1	0	0	0	0	0	0	0	0	0	0	1	0	0	0	0	0	0	0	0	0	0	0	0	0	O95757.3				TRUE	DB Search	5 16 27 0 0 0 16 30 8 5	HLDPTEMEKV
HLDRTMYLL	47.69	1160.6	9	66.7	9	-4.0249	0.6784	0.9	581.308	581.307	2	56.9336	56.9487			96800	95000											35700												501000	845000											222000										17403	FL636_IPP80_PB_W632_1_odd_20171021082828.raw	5	0	0	1	1	0	0	1	0	0	0	0	0	0	0	1	1	0	0	0	0	0	0	0	0	P35606.2				TRUE	DB Search	5 30 3 0 0 1 29 46 5	HLDRTMYLL
HLDSMNVSL	31.32	1014.48	9	77.8	9	-3.7738	0.8225	-1.4	508.247	508.505	2	57.9952	58.1995												145000																								633000													17623	FL638_IPP80_PB_W632_3_odd_20171021180433.raw	1	0	0	0	0	0	0	0	0	0	0	0	1	0	0	0	0	0	0	0	0	0	0	0	0	Q709C8.1				TRUE	DB Search	0 0 5 5 10 14 20 33 5	HLDSMNVSL
HLDTDVKRV	52.8	1081.59	9	44.4	9	0.0493	0.7739	0.5	541.802	541.802	2	28.2789	28.2932			82500	94900				45100			40600	51600															849000	952000				923000			741000	810000													5915	FL636_IPP80_PB_W632_1_odd.raw	5	0	0	1	1	0	0	0	1	0	0	1	1	0	0	0	0	0	0	0	0	0	0	0	0	Q9NPQ8.3				TRUE	DB Search	5 20 6 1 1 1 1 0 2	HLDTDVKRV
HLDTDVVKR	63.27	1081.59	9	100	9	0.9656	0.5633	-1.6	361.536	361.537	3	27.6955	27.6804			444000	359000			255000	300000			384000	256000			155000	134000			81800	114000			87700				3800000	3260000			2850000	3360000			3550000	2990000			1700000	1760000			1180000	1420000			1670000		5620	FL639_IPP80_PB_W632_4_odd.raw	12	0	0	1	1	0	0	1	1	0	0	1	1	0	0	1	1	0	0	1	1	0	0	1	1	Q5VWQ0.2;P62256.1;O15350.1;Q9NPQ8.3				FALSE	Deep Novo	2 2 12 11 13 50 22 6 5	HLDTDVVKR
HLDVQPAAL	46.5	962.519	9	77.8	9	-0.5942	0.8781	0.7	482.267	482.267	2	52.6882	52.7007				67000								75000				101000			87200				39100					520000								514000				465000			500000				271000		15441	FL638_IPP80_PB_W632_3_odd_20171021180433.raw	6	0	0	0	1	1	0	0	0	0	0	0	1	0	0	0	1	0	0	1	0	0	0	1	0	Q96KP4.2				TRUE	DB Search	0 0 5 5 14 13 10 11 5	HLDVQPAAL
HLDVVEYLV	57.46	1085.58	9	77.8	9	-0.3812	0.9001	0.2	543.795	543.795	2	79.0997	79.105			33900				19700				51700	29800							87300	46900			66600	75300			167000				102000				255000	178000							418000	277000			304000	388000	26131	FL640_IPP80_PB_W632_5_odd.raw	8	0	0	1	0	0	0	1	0	0	0	1	1	0	0	0	0	0	0	1	1	0	0	1	1	Q9BSK4.1				TRUE	DB Search	0 0 6 7 15 21 84 10 5	HLDVVEYLV
HLEAAIHEA	57.2	989.493	9	66.7	9	1.0426	0.5856	0.6	495.754	495.754	2	32.7928	32.8823				19200																								163000																					7880	FL636_IPP80_PB_W632_1_odd_20171021082828.raw	4	0	0	1	1	0	0	0	1	0	0	0	1	0	0	0	0	0	0	0	0	0	0	0	0	Q9P267.3				TRUE	DB Search	5 25 0 0 0 28 78 56 5	HLEAAIHEA
HLEEQLPKV	88.16	1091.6	9	77.8	9	-0.7943	0.8048	2.2	546.807	546.806	2	42.2876	42.3905				586000			448000				576000	596000			347000	543000			497000	289000								2530000			1700000				2100000	2180000			1740000	2380000			1910000	1190000					11629	FL640_IPP80_PB_W632_5_odd.raw	12	0	0	1	1	0	0	1	1	0	0	1	1	0	0	1	1	0	0	1	1	0	0	1	1	P30679.2;O60296.2;Q8TEH3.2;O96019.1;Q9UH03.3;Q14746.1;O15217.1;Q8IY18.2;Q8NDA8.3;Q8IYX8.1;O95373.1;Q9UPV9.1;O43310.1;O75191.3;O94805.1;O14777.1;Q86TB9.2;Q96RP9.2				FALSE	Deep Novo	5 14 3 3 4 37 8 0 0	HLEEQLPKV
HLFDGLDDDEPSL	75.1	1471.65	13	76.9	13	2.1004	0.5637	1.1	736.831	736.832	2	80.7046	80.6773			20500				14100				25800	12300			45800	46200			64600	18200			41400	26100			232000				160000				217000	234000			384000	584000			589000	343000			417000	506000	26320	FL639_IPP80_PB_W632_4_odd.raw	10	0	0	1	0	0	0	1	0	0	0	1	1	0	0	1	1	0	0	1	1	0	0	1	1	P52948.4				TRUE	DB Search	0 0 4 4 3 3 9 9 9 28 8 1 2	HLFDGLDDDEPSL
HLFDGLDDDEPSLA	70.13	1542.68	14	42.9	14	4.722	0.6796	-0.4	772.349	772.349	2	79.8384	79.865			23700								17700				19100	11900											161000								136000				117000	132000									26008	FL639_IPP80_PB_W632_4_odd.raw	4	0	0	1	0	0	0	0	0	0	0	1	0	0	0	1	1	0	0	0	0	0	0	0	0	P52948.4				TRUE	DB Search	0 0 3 3 0 0 5 5 7 24 0 0 0 0	HLFDGLDDDEPSLA
HLFDHVVNRV	50.53	1234.66	10	50	10	0.0491	0.7739	-0.5	412.559	412.559	3	44.3711	44.4178				16400							22400	23500																156000							108000	152000													12423	FL636_IPP80_PB_W632_1_odd_20171021082828.raw	3	0	0	0	1	0	0	0	0	0	0	1	1	0	0	0	0	0	0	0	0	0	0	0	0	Q9UM54.4				TRUE	DB Search	0 0 5 5 45 57 49 0 0 0	HLFDHVVNRV
HLFDIITQY	71.29	1148.59	9	77.8	9	0.6644	0.8382	1.6	575.302	575.301	2	81.033	81.0412			16100	15000			9570				26000	24800			6360				19900				7580				323000	385000			156000				511000	443000			149000				280000				157000		26504	FL641_IPP80_PB_W632_6_odd.raw	10	0	0	1	1	0	0	1	0	0	0	1	1	0	0	1	0	0	0	1	1	0	0	1	1	Q96MW5.2				TRUE	DB Search	0 0 6 6 31 50 6 7 5	HLFDIITQY
HLFEDAYLL	54.12	1119.56	9	77.8	9	1.4132	0.8591	0.5	560.788	560.788	2	80.3245	80.3104	64600	44600			47100	25300			75100	49600			43200	42400			22300	21000			16500				483000	377000			271000	251000			442000	362000			266000	312000			177000	179000			139000				26608	FL637_IPP80_PB_W632_2_even.raw	11	1	1	0	0	1	1	0	0	1	1	0	0	1	1	0	0	1	1	0	0	1	0	0	0	P49450.1				TRUE	DB Search	0 0 3 3 4 17 89 14 5	HLFEDAYLL
HLFETISQA	75.11	1044.52	9	55.6	9	0.6144	0.7712	0.6	523.27	523.27	2	54.0421	54.1381			1600000	2020000				418000			1160000	1590000			423000	782000				918000			919000	1450000			5780000	7330000				1650000			4270000	6010000			1620000	3200000				3780000			3810000	6040000	16062	FL639_IPP80_PB_W632_4_odd.raw	10	0	0	1	1	0	0	0	1	0	0	1	1	0	0	1	1	0	0	0	1	0	0	1	1	P49720.2				TRUE	DB Search	0 0 4 4 11 15 13 0 0	HLFETISQA
HLFEVELQAA	35.9	1155.59	10	40	10	1.6035	0.8739	-0.3	578.803	578.803	2	69.1562	69.2913																						22200																								114000			22169	FL641_IPP80_PB_W632_6_even_20171022101843.raw	1	0	0	0	0	0	0	0	0	0	0	0	0	0	0	0	0	0	0	0	0	0	1	0	0	Q8N1F8.3				TRUE	DB Search	0 0 0 0 7 25 28 18 0 0	HLFEVELQAA
HLFEYYHRL	57.93	1276.64	9	77.8	9	-2.1009	0.7802	0.4	426.553	426.552	3	45.7909	45.7188	499000	554000		70700	175000	223000		26800	945000	934000		127000	506000	775000		108000	764000	1070000	148000	106000	681000	857000	54700	90000	2210000	2860000		312000	728000	1170000		195000	3930000	4200000		466000	2150000	3520000		422000	2760000	4020000	591000	470000	6150000	3200000	242000	431000	12952	FL636_IPP80_PB_W632_1_even_20171021101813.raw	21	1	1	0	1	1	1	0	1	1	1	0	1	1	1	0	1	1	1	1	1	2	1	1	1	O00182.2				TRUE	DB Search	2 2 22 29 41 64 13 0 0	HLFEYYHRL
HLFFTVPRV	63.45	1114.63	9	44.4	9	-10.363	0.7793	-1.3	558.321	558.323	2	63.7303	63.7127										42600							89400	142000			39200	68300												219000							328000	509000			207000	325000			20090	FL640_IPP80_PB_W632_5_even.raw	5	0	0	0	0	0	0	0	0	0	1	0	0	0	0	0	0	1	1	0	0	1	1	0	0	Q9Y4A5.3				TRUE	DB Search	5 36 19 7 1 1 0 0 1	HLFFTVPRV
HLFGLRIRV	37.36	1109.68	9	33.3	9	-9.3709	0.1422	-1.4	370.901	370.901	3	51.5429	51.4395			179000					112000			310000				114000	63700			137000				203000	266000			773000					586000			1950000				447000	291000			622000				815000	843000	15215	FL640_IPP80_PB_W632_5_odd.raw	8	0	0	1	0	0	0	0	1	0	0	1	0	0	0	1	1	0	0	1	0	0	0	1	1	Q9Y483.2				TRUE	DB Search	5 30 2 1 0 0 1 0 0	HLFGLRIRV
HLFHQVTEA	74.18	1080.54	9	77.8	9	0.9157	0.4884	-0.5	541.275	541.275	2	35.8675	35.8675													71100	91000							33700																572000	638000							378000				9076	FL640_IPP80_PB_W632_5_even_20171022053043.raw	4	0	0	0	0	0	0	0	0	0	0	0	0	1	1	0	0	0	1	0	0	1	0	0	0	Q58A45.3				TRUE	DB Search	0 0 4 4 17 50 23 18 5	HLFHQVTEA
HLFKDKVVL	49.88	1097.66	9	100	9	-5.7793	0.4809	0.3	366.894	366.894	3	40.7371	40.6824	688000	529000	73200		1140000	772000	131000		717000	525000			561000	542000			587000	670000			450000	518000			3660000	3060000	338000		7140000	4520000	580000		4060000	2870000			2920000	3410000			2760000	3870000			2610000	2730000			10980	FL639_IPP80_PB_W632_4_even.raw	18	2	1	1	0	2	2	1	0	1	1	0	0	1	1	0	0	1	2	0	0	1	1	0	0	Q99873.2				TRUE	DB Search	5 6 20 3 3 18 62 10 5	HLFKDKVVL
HLFLDLPKLE	43.14	1223.69	10	50	10	-5.1265	0.8622	1.3	612.854	612.852	2	73.7323	73.8063																	15700																								149000								23981	FL640_IPP80_PB_W632_5_even.raw	1	0	0	0	0	0	0	0	0	0	0	0	0	0	0	0	0	1	0	0	0	0	0	0	0	P56192.2				TRUE	DB Search	5 19 14 11 0 37 0 0 0 0	HLFLDLPKLE
HLFNVAHTL	79.83	1050.56	9	100	9	-5.3333	0.7276	-1.8	526.287	526.737	2	48.6439	48.624	170000	133000			92900	74000			82700	109000			63600												756000	862000			493000	496000			496000	676000			353000												14034	FL637_IPP80_PB_W632_2_even_20171021150617.raw	7	1	1	0	0	1	1	0	0	1	1	0	0	1	0	0	0	0	0	0	0	0	0	0	0	P27708.3				TRUE	DB Search	5 16 10 3 4 14 33 17 5	HLFNVAHTL
HLFRDVAEV	49.61	1084.57	9	77.8	9	-2.4354	0.5798	1.8	543.292	543.292	2	47.468	47.5087			332000	502000			261000	430000			233000	376000			163000								200000	289000			723000	2060000			695000	1750000			608000	1400000			383000								618000	1060000	13376	FL638_IPP80_PB_W632_3_odd_20171021180433.raw	9	0	0	1	1	0	0	1	1	0	0	1	1	0	0	1	0	0	0	0	0	0	0	1	1	Q9UIF7.1				TRUE	DB Search	5 55 2 1 1 20 22 52 5	HLFRDVAEV
HLFSGHLSTL	78.02	1110.58	10	100	10	-4.5363	0.5661	-0.1	556.298	556.298	2	50.5942	50.6274	465000				682000	683000			535000	492000			382000	443000			597000	689000			463000	689000			4720000				3620000	4040000			3340000	3120000			2330000	3340000			4130000	3690000			3110000	4170000			14628	FL638_IPP80_PB_W632_3_even_20171021195424.raw	12	2	0	0	0	1	1	0	0	1	1	0	0	1	1	0	0	1	1	0	0	1	1	0	0	O43299.2				TRUE	DB Search	5 15 5 5 3 28 38 38 8 5	HLFSGHLSTL
HLGDFPLAV	37.99	967.513	9	55.6	9	-1.975	0.8269	0.2	484.764	484.764	2	75.7582	75.8358			21500				13400				12600					15700											110000				96000				119000					82100									24725	FL639_IPP80_PB_W632_4_odd_20171021225244.raw	5	0	0	1	0	0	0	1	0	0	0	1	0	0	0	0	1	0	0	0	0	1	0	0	0	O60346.3				TRUE	DB Search	0 0 0 0 10 21 21 9 5	HLGDFPLAV
HLGEYQAAV	78.11	986.482	9	100	9	2.0616	0.83	2	987.491	987.491	1	41.8466	41.8466	347000	502000	17000		510000	644000	16400		635000		27300		355000	604000			531000	798000			460000	511000			2020000	2900000	111000		2840000	3850000	118000		3490000		185000		2010000	3230000			2480000	3920000			2240000	2610000			11460	FL640_IPP80_PB_W632_5_even.raw	16	1	1	1	0	1	1	1	0	1	0	1	0	1	1	0	0	2	2	0	0	1	1	0	0	P53675.2;Q00610.5				TRUE	DB Search	5 6 18 18 47 47 49 39 5	HLGEYQAAV
HLGKGHLLL	31.26	986.602	9	22.2	9	-5.0178	0.3131	-0.2	329.875	329.875	3	37.1201	37.1201																																																	9537	FL641_IPP80_PB_W632_6_even_20171022101843.raw	1	0	0	0	0	0	0	0	0	0	0	0	0	0	0	0	0	0	0	0	0	0	1	0	0	O15533.1				TRUE	DB Search	0 0 65 0 0 0 0 0 5	HLGKGHLLL
HLGPEGRSV	73.94	950.493	9	44.4	9	0.1219	0.7991	0.9	476.254	476.255	2	27.6293	27.6302			2300000	2510000			2190000	2130000			1620000	1750000			1950000	2760000			1610000	1070000			1330000	1440000			13300000	17000000			16600000	16800000			11800000	12900000			12900000	19400000			13400000	11600000			13100000	12700000	5602	FL639_IPP80_PB_W632_4_odd.raw	12	0	0	1	1	0	0	1	1	0	0	1	1	0	0	1	1	0	0	1	1	0	0	1	1	P02461.4;Q96HA7.2;Q8N6M6.2				FALSE	Deep Novo	5 43 13 1 1 0 0 1 2	HLGPEGRSV
HLHFERVSL	59.62	1136.61	9	66.7	9	-0.6544	0.6942	1.1	379.877	379.877	3	44.9769	44.921	149000																					26000			1010000																					273000			12710	FL636_IPP80_PB_W632_1_even.raw	2	1	0	0	0	0	0	0	0	0	0	0	0	0	0	0	0	0	0	0	0	0	1	0	0	Q6UXD5.2				TRUE	DB Search	1 1 33 40 12 1 3 4 5	HLHFERVSL
HLHHPSVAY	70.93	1059.53	9	77.8	9	1.0383	0.3089	1.9	530.771	530.771	2	29.0037	29.0416														106000			34200	63700																				698000			237000	335000							6428	FL640_IPP80_PB_W632_5_even.raw	3	0	0	0	0	0	0	0	0	0	0	0	0	0	1	0	0	1	1	0	0	0	0	0	0	Q9UIF9.4				TRUE	DB Search	5 6 18 18 0 0 61 61 5	HLHHPSVAY
HLHLVKEY	43.52	1037.57	8	50	8	-0.8667	0.5486	-2.4	346.862	346.862	3	32.6895	32.6895																																																	7809	FL640_IPP80_PB_W632_5_odd.raw	2	0	0	0	0	0	0	1	0	0	0	0	0	0	0	0	0	0	0	1	0	0	0	0	0	Q03169.2				TRUE	DB Search	0 0 24 10 10 0 0 5	HLHLVKEY
HLHM(+15.99)ETS	29.58	869.37	7	71.4	7	-0.7832	0.5964	0.5	435.693	435.692	2	20.6455	20.6473			19600												6860												169000												87100										3064	FL639_IPP80_PB_W632_4_odd.raw	2	0	0	1	0	0	0	0	0	0	0	0	0	0	0	1	0	0	0	0	0	0	0	0	0	Q9NU22.2		Oxidation (M)	M4:Oxidation (M):1000.00	TRUE	DB Search	0 0 26 63 65 6 5	HLHM(+15.99)ETS
HLHM(+15.99)ETSDF	58.02	1131.47	9	77.8	9	-0.4308	0.3882	0.5	566.74	566.74	2	30.8057	30.7487			395000	380000			144000	180000			289000	322000			196000	276000			168000	138000			123000	200000			1920000	1940000			744000	1000000			1320000	1550000			940000	1320000			903000	806000			591000	1030000	6888	FL636_IPP80_PB_W632_1_odd.raw	12	0	0	1	1	0	0	1	1	0	0	1	1	0	0	1	1	0	0	1	1	0	0	1	1	Q9NU22.2		Oxidation (M)	M4:Oxidation (M):1000.00	TRUE	DB Search	1 1 9 9 13 35 16 18 5	HLHM(+15.99)ETSDF
HLHMETS	55.58	853.375	7	100	7	-0.9633	0.7073	-0.8	427.695	427.695	2	26.4009	26.4009																																																	5278	FL637_IPP80_PB_W632_2_even_20171021150617.raw	1	0	0	0	0	0	1	0	0	0	0	0	0	0	0	0	0	0	0	0	0	0	0	0	0	Q9NU22.2				TRUE	DB Search	2 2 37 32 32 12 5	HLHMETS
HLHMETSDF	68.34	1115.47	9	100	9	-1.9122	0.5017	1.9	558.744	558.743	2	40.2074	40.082			1060000	1180000			672000	923000			795000	990000			742000	1520000			679000	590000			463000	922000			5440000	6570000			3350000	5120000			4310000	5110000			3930000	8600000			7100000	3090000			2380000	4930000	10500	FL639_IPP80_PB_W632_4_odd.raw	13	0	0	1	1	0	0	1	1	0	0	1	1	0	0	1	1	0	0	2	1	0	0	1	1	Q9NU22.2				TRUE	DB Search	2 2 10 10 10 42 18 27 5	HLHMETSDF
HLHPEEEKY	35.17	1180.55	9	33.3	9	1.4039	0.7701	0.2	394.524	394.524	3	26.1462	26.1755								10800			10500																					122000			107000														5057	FL638_IPP80_PB_W632_3_odd.raw	2	0	0	0	0	0	0	0	1	0	0	1	0	0	0	0	0	0	0	0	0	0	0	0	0	Q9BZV1.1				TRUE	DB Search	0 0 19 0 0 0 0 5 5	HLHPEEEKY
HLHPIQTSF	82.02	1078.56	9	77.8	9	-3.4249	0.5503	1.9	540.286	540.286	2	41.3038	41.2718			1420000	1500000			328000	355000			445000	451000			942000	1070000			110000	76400			118000	164000			7220000	8490000			1720000	2150000			2510000	2600000			5380000	5850000			698000	472000			726000	1030000	11007	FL636_IPP80_PB_W632_1_odd.raw	13	0	0	1	1	0	0	1	1	0	0	1	1	0	1	1	1	0	0	1	1	0	0	1	1	Q8TEM1.3				TRUE	DB Search	1 1 17 2 2 54 31 22 5	HLHPIQTSF
HLHRAGLSY	72.21	1052.55	9	66.7	9	0.4847	0.7982	-0.9	527.283	527.282	2	28.7874	28.7815	753000	756000			850000	662000			790000	627000		6300	952000	1050000			520000	624000	13600		361000	744000			5670000	7070000			6710000	5720000			6510000	7240000		67000	13000000	15300000			10700000	12600000	215000		5540000	7930000			6083	FL638_IPP80_PB_W632_3_even_20171021195424.raw	27	2	2	0	0	2	2	0	0	2	2	0	1	2	2	0	0	3	3	1	0	1	2	0	0	Q9H582.2				TRUE	DB Search	5 44 7 1 1 1 4 11 5	HLHRAGLSY
HLHSVM(+15.99)VHL	70.27	1087.56	9	100	9	-1.4741	0.4825	0.9	363.527	363.527	3	35.9803	35.9327					36700				48600	32700							70700	57300			49300	124000							278000				322000	222000							468000	360000			329000	722000			9068	FL641_IPP80_PB_W632_6_even_20171022101843.raw	7	0	0	0	0	1	0	0	0	1	1	0	0	0	0	0	0	1	1	0	0	1	1	0	0	Q8TBY8.1		Oxidation (M)	M6:Oxidation (M):1000.00	TRUE	DB Search	2 2 31 25 17 17 5 7 5	HLHSVM(+15.99)VHL
HLHSVMVHL	83.25	1071.56	9	100	9	-3.5776	0.5867	-1.4	358.195	358.195	3	38.2807	38.2729	165000				123000		59900		84700		34400		390000				181000	170000			56500	229000	19200	21100	1530000				1260000		346000		1070000		232000		3340000				1320000	1420000			324000	2890000	323000	299000	10591	FL638_IPP80_PB_W632_3_even.raw	20	2	0	0	0	1	0	1	0	1	1	2	0	2	0	0	1	2	2	0	0	1	2	1	1	Q8TBY8.1				TRUE	DB Search	2 2 27 16 16 16 5 4 4	HLHSVMVHL
HLHTGDRPY	68.39	1094.53	9	55.6	9	0.8921	0.7273	0.3	365.849	365.849	3	25.9153	25.9527			21200	24900				26100			24900	29500			5840					6520				8460			200000	277000				246000			206000	288000			104000					101000				119000	4829	FL640_IPP80_PB_W632_5_odd_20171022034052.raw	9	0	0	1	1	0	0	0	1	0	0	1	2	0	0	1	0	0	0	0	1	0	0	0	1	O15156.2				TRUE	DB Search	0 0 31 35 11 11 14 0 0	HLHTGDRPY
HLHVHFTAL	64.47	1073.58	9	100	9	-4.0656	0.2778	-1.6	358.866	358.866	3	41.6912	41.7363									34100																								279000																11948	FL638_IPP80_PB_W632_3_even.raw	1	0	0	0	0	0	0	0	0	1	0	0	0	0	0	0	0	0	0	0	0	0	0	0	0	Q96C86.2				TRUE	DB Search	2 2 17 17 38 16 2 3 5	HLHVHFTAL
HLIDDYGNTY	62.92	1209.53	10	80	10	5.0478	0.6932	2.2	605.774	605.774	2	54.0853	54.0472			169000	246000			215000	326000			270000	414000			298000	599000			360000	337000			229000	427000			782000	1150000			1130000	1500000			1160000	1750000			1340000	2520000			1780000	1520000			1060000	1930000	16037	FL641_IPP80_PB_W632_6_odd.raw	12	0	0	1	1	0	0	1	1	0	0	1	1	0	0	1	1	0	0	1	1	0	0	1	1	Q9Y223.1				TRUE	DB Search	0 0 17 14 14 48 48 75 39 5	HLIDDYGNTY
HLIDELDYI	50.84	1129.57	9	77.8	9	0.253	0.823	1.3	565.791	565.791	2	80.6525	80.6577								118000															249000									505000															1170000		26811	FL637_IPP80_PB_W632_2_odd_20171021131633.raw	6	0	0	0	0	0	0	1	1	0	0	1	0	0	0	1	0	0	0	1	0	0	0	1	0	Q9Y4E8.3				TRUE	DB Search	0 0 9 8 8 17 17 17 5	HLIDELDYI
HLIDELDYV	55.52	1115.55	9	77.8	9	2.4516	0.8098	0.5	558.783	558.782	2	75.6503	75.6398			79900		10500		102000	113000			84600		18800		118000		25300		241000		30400	25900	148000	196000			290000		75700		344000	486000			336000		110000		528000		124000		959000		146000	160000	1240000	823000	24618	FL636_IPP80_PB_W632_1_odd.raw	14	0	0	1	0	1	0	1	1	0	0	1	0	1	0	1	0	1	0	1	0	1	1	2	1	Q13107.3				TRUE	DB Search	0 0 5 5 8 11 11 13 5	HLIDELDYV
HLIDFM(+15.99)SEI	44.84	1119.53	9	77.8	9	-1.5261	0.7655	-0.1	560.771	560.771	2	70.6087	70.3977	105000	125000							66500				37400				30100								262000	314000							216000				137000				123000								22807	FL636_IPP80_PB_W632_1_even.raw	5	1	1	0	0	0	0	0	0	1	0	0	0	1	0	0	0	1	0	0	0	0	0	0	0	Q15003.3		Oxidation (M)	M6:Oxidation (M):1000.00	TRUE	DB Search	0 0 11 11 32 91 27 27 5	HLIDFM(+15.99)SEI
HLIDFMSEI	21.38	1103.53	9	66.7	9	0.478	0.2715	0.7	552.774	552.837	2	81.2181	81.2665						27100				54400			46800	29300																977000				846000			1220000	1010000											27002	FL637_IPP80_PB_W632_2_even_20171021150617.raw	4	0	0	0	0	0	1	0	0	0	1	0	0	1	1	0	0	0	0	0	0	0	0	0	0	Q15003.3				TRUE	DB Search	0 0 2 2 2 2 0 9 5	HLIDFMSEI
HLIDGDVVL	44.01	979.534	9	77.8	9	-1.6741	0.8612	-0.3	490.774	490.774	2	66.3106	66.3236					36200												36500	68800			42500								134000												182000	337000			249000				21072	FL641_IPP80_PB_W632_6_even.raw	4	0	0	0	0	1	0	0	0	0	0	0	0	0	0	0	0	1	1	0	0	1	0	0	0	O14802.2				TRUE	DB Search	0 0 7 6 3 3 85 14 5	HLIDGDVVL
HLIDKVIST	57.49	1024.59	9	77.8	9	-1.519	0.6644	-1.3	513.302	513.754	2	45.166	45.2387					96400	64400			90800	63100												39500							617000	574000			585000	485000												374000			12677	FL637_IPP80_PB_W632_2_even_20171021150617.raw	5	0	0	0	0	1	1	0	0	1	1	0	0	0	0	0	0	0	0	0	0	0	1	0	0	Q15582.1				TRUE	DB Search	2 2 1 1 2 4 6 3 5	HLIDKVIST
HLIDTNKIQL	62.68	1193.68	10	100	10	-2.1225	0.6287	0.9	597.846	597.847	2	54.2294	54.2301	138000	156000	79500	102000	221000	139000	173000	216000		116000	128000	144000	189000	369000		206000	206000		173000	152000		156000	152000	261000	933000	1290000	395000	612000	1260000	1110000	811000	1070000		700000	554000	697000	1150000	2520000		1030000	1130000		996000	819000		1120000	647000	1450000	16305	FL639_IPP80_PB_W632_4_even_20171022004229.raw	20	1	1	1	1	1	1	1	1	0	1	1	1	1	1	0	1	1	0	1	1	0	1	1	1	Q96BY6.3				TRUE	DB Search	5 19 18 10 8 8 18 35 21 5	HLIDTNKIQL
HLIEAVEAI	41.7	993.549	9	77.8	9	0.7549	0.8283	0	497.782	497.782	2	63.3158	63.7439						248000							390000																	522000							1010000												20111	FL639_IPP80_PB_W632_4_even.raw	2	0	0	0	0	0	1	0	0	0	0	0	0	1	0	0	0	0	0	0	0	0	0	0	0	Q9H2M9.1				TRUE	DB Search	0 0 13 13 16 77 77 28 5	HLIEAVEAI
HLIEAVEAISL	68.83	1193.67	11	81.8	11	1.7744	0.7426	1	597.841	597.84	2	79.7973	79.6589							45400				51800								41900				23000								164000				222000								173000				115000		26051	FL638_IPP80_PB_W632_3_odd.raw	4	0	0	0	0	0	0	1	0	0	0	1	0	0	0	0	0	0	0	1	0	0	0	1	0	Q9H2M9.1				TRUE	DB Search	0 0 2 2 2 20 30 54 17 9 5	HLIEAVEAISL
HLIEEINDEM	68.84	1241.56	10	80	10	-1.0066	0.7175	0.4	621.787	621.788	2	60.8557	61.0084															27700				44800				29100	35800															247000				192000				130000	219000	18753	FL639_IPP80_PB_W632_4_odd.raw	5	0	0	0	0	0	0	0	0	0	0	0	0	0	0	2	0	0	0	1	0	0	0	1	1	Q460N5.3				TRUE	DB Search	0 0 12 12 16 52 18 18 20 5	HLIEEINDEM
HLIEESVKL	55.82	1066.6	9	100	9	-3.9537	0.7505	0.8	534.309	534.308	2	47.6232	47.6312			156000	132000			239000	186000							91600	122000			172000								679000	692000			1060000	1030000							416000	621000			1030000						13698	FL637_IPP80_PB_W632_2_odd_20171021131633.raw	7	0	0	1	1	0	0	1	1	0	0	0	0	0	0	1	1	0	0	1	0	0	0	0	0	Q9Y4B4.4				TRUE	DB Search	5 19 8 5 5 13 21 2 2	HLIEESVKL
HLIEPLANA	100.97	976.534	9	55.6	9	-1.156	0.5721	-0.5	977.541	977.541	1	52.6359	52.6734	27000		1720000	2450000			2330000	3470000			2250000	2430000			1860000	3260000		79400	3720000	3210000		22600	2450000	4170000	178000		7250000	11100000			11400000	15500000			13100000	11200000			8160000	14100000		453000	14600000	13700000		325000	9780000	18100000	15500	FL639_IPP80_PB_W632_4_odd_20171021225244.raw	25	1	0	2	1	0	0	1	2	0	0	1	2	0	0	2	2	0	1	2	2	0	2	2	2	Q9Y490.3				TRUE	DB Search	1 1 2 3 1 1 3 5 5	HLIEPLANA
HLIEQDFPGM	83.24	1185.55	10	80	10	1.8132	0.7969	0.3	593.782	593.782	2	66.64	66.5923					42500	71000	99900	174000			53900	79300							122000	74200			29300						234000	358000	405000	903000			263000	477000							499000	491000			178000		21139	FL637_IPP80_PB_W632_2_odd.raw	11	0	0	0	0	1	1	2	1	0	0	1	1	0	0	0	0	0	0	1	1	0	0	1	1	Q9H4M9.2				TRUE	DB Search	0 0 12 12 9 9 72 4 4 5	HLIEQDFPGM
HLIEQDFPGM(+15.99)	63.7	1201.54	10	80	10	2.2794	0.8407	0.3	601.779	601.779	2	55.1129	55.145							25700				50300	64600																			153000				283000	275000													16605	FL637_IPP80_PB_W632_2_odd.raw	3	0	0	0	0	0	0	1	0	0	0	1	1	0	0	0	0	0	0	0	0	0	0	0	0	Q9H4M9.2		Oxidation (M)	M10:Oxidation (M):1000.00	TRUE	DB Search	0 0 9 6 6 6 46 16 16 5	HLIEQDFPGM(+15.99)
HLIERSQVF	69.78	1127.61	9	66.7	9	-1.7493	0.7301	-0.6	564.811	564.812	2	41.9659	41.9578			76200								81400	69200			89500	156000											484000								515000	569000			572000	964000									11244	FL638_IPP80_PB_W632_3_odd.raw	5	0	0	1	0	0	0	0	0	0	0	1	1	0	0	1	1	0	0	0	0	0	0	0	0	Q9NZK5.2				TRUE	DB Search	5 43 9 2 0 0 1 19 5	HLIERSQVF
HLIHEVTKV	70.9	1074.62	9	100	9	-0.3255	0.7243	-0.7	538.316	538.317	2	31.7438	31.7446	959000	678000	256000		1310000	1440000			837000	772000			443000	659000			681000	613000			348000	662000			5280000	3610000	1010000		6420000	6920000			6460000	4240000			2960000	3180000			3850000	4270000			2240000	4580000			7474	FL640_IPP80_PB_W632_5_even.raw	23	2	1	1	0	2	2	0	0	2	2	0	0	1	2	0	0	2	2	0	0	2	2	0	0	Q14697.3				TRUE	DB Search	5 8 10 3 3 14 17 17 5	HLIHEVTKV
HLIKHLQTV	37.13	1087.65	9	44.4	9	-0.355	0.6739	0.1	363.557	363.557	3	31.3966	31.3374																	54500	25700			23300	19100																			448000	291000			239000	261000			7314	FL640_IPP80_PB_W632_5_even.raw	5	0	0	0	0	1	0	0	0	0	0	0	0	0	0	0	0	1	1	0	0	1	1	0	0	Q6YP21.1				TRUE	DB Search	0 0 14 7 0 0 0 9 5	HLIKHLQTV
HLINFSETL	65.06	1072.56	9	77.8	9	-0.3236	0.6362	-0.2	537.285	537.285	2	67.9547	68.0205	29300			895000	12400		586000	671000				665000	13900		646000	939000				573000		6810			177000			3300000	71800		1720000	2740000				2700000	116000		4520000	3510000				2060000		88500			21539	FL638_IPP80_PB_W632_3_odd_20171021180433.raw	13	1	0	0	1	1	0	1	1	0	0	0	1	1	0	2	1	0	0	0	2	0	1	0	0	Q7L576.1				TRUE	DB Search	0 0 23 23 42 44 44 42 5	HLINFSETL
HLINQQIAV	64.33	1034.59	9	77.8	9	-1.7202	0.8353	0	518.301	518.301	2	50.4689	50.5041			333000	303000			453000	504000			400000	379000			217000	393000			516000	367000			379000	567000			1520000	1530000			2050000	2540000			1890000	1980000			989000	1970000			2670000	1920000			2240000	3130000	14844	FL640_IPP80_PB_W632_5_odd.raw	12	0	0	1	1	0	0	1	1	0	0	1	1	0	0	1	1	0	0	1	1	0	0	1	1	Q9UPW6.2				TRUE	DB Search	0 0 7 11 14 53 29 7 5	HLINQQIAV
HLIPHALEPH	63.23	1162.62	10	90	10	-1.655	0.4814	0.7	388.549	388.549	3	36.8102	36.8102																																																	9205	FL639_IPP80_PB_W632_4_odd.raw	1	0	0	0	0	0	0	0	0	0	0	0	0	0	0	1	0	0	0	0	0	0	0	0	0	Q92504.2				TRUE	DB Search	2 2 16 11 11 23 0 3 35 5	HLIPHALEPH
HLIQTTHHY	80.75	1148.57	9	100	9	1.0471	0.9161	-0.3	383.865	383.865	3	27.7221	27.7228	647000	588000	686000	757000	880000	882000	691000	536000	888000	694000	727000	511000	1370000	744000	544000	522000	256000	946000	491000	405000	775000	1020000	322000	592000	5370000	4710000	4130000	5720000	6350000	6510000	4790000	4000000	7790000	5340000	5520000	4000000	15900000	5630000	3820000	3750000	3180000	6920000	4120000	3360000	5260000	7420000	2600000	4640000	5664	FL638_IPP80_PB_W632_3_even_20171021195424.raw	55	3	2	2	2	2	3	3	2	2	3	3	1	3	2	3	1	2	3	2	3	2	2	2	2	O60306.4				TRUE	DB Search	5 5 42 10 10 13 22 12 5	HLIQTTHHY
HLITFETE	50.96	988.486	8	100	8	-1.121	0.7859	0.5	495.251	495.251	2	54.5112	54.5113			182000	237000			514000	626000			130000	174000			172000	328000							29300				733000	1130000			2040000	2900000			566000	788000			711000	1360000							172000		16432	FL636_IPP80_PB_W632_1_odd_20171021082828.raw	9	0	0	1	1	0	0	1	1	0	0	1	1	0	0	1	1	0	0	0	0	0	0	1	0	P40763.2				TRUE	DB Search	2 2 54 42 42 53 88 5	HLITFETE
HLITFETEVY	63.92	1250.62	10	80	10	-0.1283	0.616	0.5	626.317	626.317	2	69.2057	68.9768			797000	576000	15300		1490000	1240000	33400		2310000	1990000			958000	961000			2380000	932000			1790000	2250000			2210000	1660000	95400		4580000	3620000	191000		7500000	13600000			3240000	3180000			6500000	2500000			5970000	7230000	22082	FL637_IPP80_PB_W632_2_odd.raw	16	0	0	1	1	1	0	1	1	1	0	1	2	0	0	1	1	1	0	1	1	0	0	1	1	P40763.2				TRUE	DB Search	0 0 13 12 12 21 27 27 14 5	HLITFETEVY
HLKDDM(+15.99)EAY	57.01	1136.48	9	77.8	9	0.4134	0.4051	0.1	569.248	569.248	2	27.772	27.7136	281000	376000							656000	717000	27900		457000	574000			1000000	1060000			579000				2920000	2630000							7370000	5090000	268000		2830000	3510000			6570000	7470000			3800000				5921	FL640_IPP80_PB_W632_5_even.raw	10	1	1	0	0	0	0	0	0	1	1	1	0	1	1	0	0	1	1	0	0	1	0	0	0	Q9BYX2.3		Oxidation (M)	M6:Oxidation (M):1000.00	TRUE	DB Search	5 10 0 0 3 15 15 66 5	HLKDDM(+15.99)EAY
HLKDDMEAY	54.8	1120.49	9	77.8	9	0.54	0.5328	0.4	561.25	561.251	2	36.6556	36.6357									128000	168000			209000	276000				97100	9690		50400												989000	1140000			1440000	1860000				653000	198000		386000				9152	FL638_IPP80_PB_W632_3_even_20171021195424.raw	8	0	0	0	0	0	0	0	0	1	1	1	0	1	1	0	0	0	1	1	0	1	0	0	0	Q9BYX2.3				TRUE	DB Search	5 9 0 0 4 27 27 95 5	HLKDDMEAY
HLKDGVPGL	58.36	934.524	9	100	9	-0.615	0.9029	-0.4	468.269	468.269	2	41.1233	41.0433			64700	52700			61800				77200				18700	26200											292000	304000			289000				342000				116000	167000									11018	FL637_IPP80_PB_W632_2_odd.raw	7	0	0	1	1	0	0	1	0	0	0	1	1	0	0	1	1	0	0	0	0	0	0	0	0	Q8TCG1.2				TRUE	DB Search	4 4 2 2 4 11 4 4 5	HLKDGVPGL
HLKDILTSV	50.46	1024.59	9	77.8	9	-5.4743	0.6439	0.8	513.303	513.303	2	53.7946	53.8048	141000				28500												30600	42100			22700	16500			655000				222000												236000	299000			227000	182000			16224	FL636_IPP80_PB_W632_1_even.raw	6	1	0	0	0	1	0	0	0	0	0	0	0	0	0	0	0	1	1	0	0	1	1	0	0	Q96BN2.1				TRUE	DB Search	5 12 0 0 13 36 58 34 5	HLKDILTSV
HLKEDQT	57.9	869.424	7	71.4	7	-0.5123	0.5832	-0.9	435.719	435.72	2	21.0723	21.018			31700	21100			125000	149000			24300	25000				33300			31400					22200			410000	269000			1340000	1940000			289000	993000				430000			445000					263000	3281	FL638_IPP80_PB_W632_3_odd.raw	11	0	0	1	1	0	0	1	1	0	0	1	3	0	0	0	1	0	0	1	0	0	0	0	1	Q14568.2;Q58FF6.1;P08238.4;Q58FF7.1;P07900.5				TRUE	DB Search	5 12 0 0 21 11 5	HLKEDQT
HLKEDQTEY	70.96	1161.53	9	100	9	1.3641	0.8387	0.7	1162.54	1162.54	1	27.7309	27.7901	6420000	7090000	27500000	27400000	14700000	18500000	43500000	52400000	21800000	18500000	46600000	50000000	11500000	14400000	22000000	31100000	31900000	37400000	86400000	61000000	17800000	27400000	61300000	86600000	40900000	59100000	187000000	185000000	103000000	152000000	287000000	351000000	136000000	162000000	294000000	346000000	101000000	125000000	141000000	213000000	258000000	282000000	524000000	421000000	156000000	187000000	390000000	631000000	5965	FL637_IPP80_PB_W632_2_even.raw	97	2	1	4	5	2	1	7	7	2	2	7	8	1	2	4	5	3	3	6	6	3	2	7	7	Q14568.2;Q58FF6.1;P08238.4;Q58FF7.1;P07900.5				TRUE	DB Search	5 12 11 11 14 25 16 16 5	HLKEDQTEY
HLKEDQTEYL	56	1274.61	10	100	10	-1.4155	0.5652	1.4	638.315	638.315	2	38.2269	38.1609																	94500		24000	24100																					530000		303000	170000					10019	FL640_IPP80_PB_W632_5_even.raw	5	0	0	0	0	0	0	0	0	0	0	0	1	0	0	0	1	1	0	1	1	0	0	0	0	Q14568.2;Q58FF6.1;P08238.4;Q58FF7.1;P07900.5				TRUE	DB Search	3 3 2 2 2 8 8 20 32 5	HLKEDQTEYL
HLKEIISY	66.05	1001.55	8	100	8	-2.9901	0.7435	-1.1	501.784	501.785	2	43.2954	43.2961			91700	59900			32600																10800				419000	419000			182000																108000		11811	FL636_IPP80_PB_W632_1_odd.raw	6	0	0	1	1	0	0	1	1	0	0	0	1	0	0	0	0	0	0	0	0	0	0	1	0	Q9GZN1.1				TRUE	DB Search	5 5 3 3 14 38 32 5	HLKEIISY
HLKEIQSAF	40.48	1071.57	9	44.4	9	-3.2104	0.6569	0.5	536.793	536.795	2	40.7575	40.8619			76700	59500							75700	82000															449000	472000							385000	492000													10848	FL636_IPP80_PB_W632_1_odd.raw	4	0	0	1	1	0	0	0	0	0	0	1	1	0	0	0	0	0	0	0	0	0	0	0	0	Q5VYK3.2				TRUE	DB Search	0 0 0 0 0 8 20 20 5	HLKEIQSAF
HLKENAAY	63.15	944.472	8	100	8	0.3558	0.6183	1.8	473.244	473.244	2	25.7031	25.73	24300	32900	65200	65100				26900		16600	23800		19300	21300	14000					5680					288000	365000	576000	574000				232000		207000	222000		292000	280000	181000					66500					4879	FL638_IPP80_PB_W632_3_odd.raw	12	1	1	1	1	0	0	0	1	0	1	1	0	1	1	1	1	0	0	0	1	0	0	0	0	P15924.3;Q15149.3				TRUE	DB Search	5 9 3 3 5 5 57 5	HLKENAAY
HLKFEIN	55.37	899.486	7	100	7	-4.6142	0.6622	0.6	450.751	450.751	2	40.0237	39.976			34200	33200			112000	110000				13800				26900											215000	212000			608000	654000				106000				183000									10596	FL637_IPP80_PB_W632_2_odd.raw	6	0	0	1	1	0	0	1	1	0	0	0	1	0	0	0	1	0	0	0	0	0	0	0	0	Q9NR09.2				TRUE	DB Search	5 8 5 4 4 25 5	HLKFEIN
HLKFEINAY	68.77	1133.59	9	100	9	-3.9467	0.5123	0.7	567.801	567.801	2	51.7852	51.6962	916000	992000			857000	954000			1160000	1040000		57900	858000	1250000			935000	928000	77600		804000	621000	37300	48100	4520000	5910000			3840000	5420000			5360000	5080000		344000	4650000	6400000			4610000	4640000	498000		4410000	2970000	175000	343000	15048	FL638_IPP80_PB_W632_3_even_20171021195424.raw	17	1	1	0	0	1	1	0	0	1	1	1	1	1	1	0	0	1	1	1	0	1	1	1	1	Q9NR09.2				TRUE	DB Search	5 15 7 7 8 59 74 74 5	HLKFEINAY
HLKKHGLTY	64.74	1095.62	9	66.7	9	-0.0227	0.573	0.7	548.817	548.817	2	25.2647	25.2882	679000	597000	625000	695000	621000	627000	387000	511000	620000	488000	388000	331000	629000	746000	223000	257000	123000	211000	193000	116000	258000	278000	162000	247000	4420000	4640000	6140000	7210000	5380000	4550000	2740000	4490000	5390000	3630000	3110000	3360000	5170000	5940000	1660000	2150000	1150000	1510000	2130000	990000	1890000	2510000	1540000	2710000	4622	FL638_IPP80_PB_W632_3_odd_20171021180433.raw	33	1	1	2	3	1	1	2	2	1	1	2	2	1	1	1	2	1	1	1	1	1	1	1	2	Q9UNY4.2				TRUE	DB Search	5 12 3 3 0 0 0 15 5	HLKKHGLTY
HLKKLKE	21.88	894.565	7	100	7	0.1704	0.4115	-0.3	448.29	448.29	2	21.2731	21.3066	66000		99400		162000		135000								58400										943000		1180000		1850000		1580000								406000										3452	FL637_IPP80_PB_W632_2_even.raw	6	1	0	1	0	1	1	1	0	0	0	0	0	0	0	1	0	0	0	0	0	0	0	0	0	P63165.1;Q4G0S7.3				TRUE	DB Search	5 14 4 3 3 8 5	HLKKLKE
HLKKLKES	47.6	981.597	8	62.5	8	-0.5944	0.4601	1.8	491.807	491.806	2	21.3897	21.4023																4050																								61200									3349	FL639_IPP80_PB_W632_4_odd_20171021225244.raw	1	0	0	0	0	0	0	0	0	0	0	0	0	0	0	0	1	0	0	0	0	0	0	0	0	P63165.1				TRUE	DB Search	5 10 0 0 0 3 7 5	HLKKLKES
HLKKLKESY	101.82	1144.66	9	88.9	9	0.2559	0.6736	2	573.339	573.338	2	25.4438	25.3937	3290000	3140000	49800000	56100000	2100000	2710000	30400000	35200000	2140000	1960000	32200000	34300000	4550000	6000000	39500000	52700000	1650000	2450000	42000000	26200000	1700000	3050000	34400000	48200000	22000000	19700000	352000000	409000000	13600000	18200000	302000000	244000000	15500000	13700000	243000000	253000000	30000000	44400000	398000000	374000000	9290000	16700000	275000000	191000000	9810000	20300000	239000000	368000000	4754	FL638_IPP80_PB_W632_3_even_20171021195424.raw	110	2	2	9	8	1	2	9	7	2	2	9	5	3	2	7	7	1	2	7	7	1	2	6	7	P63165.1				TRUE	DB Search	5 9 4 2 2 1 4 8 5	HLKKLKESY
HLKKVTEQY	59.47	1144.62	9	88.9	9	0.5057	0.6903	0.2	382.549	382.549	3	25.7708	25.7931			91500	154000			109000	77900			125000	149000			156000	195000			87700	40800			70700	82400			733000	1320000			1010000	714000			994000	1160000			1260000	1790000			782000	420000			735000	763000	5079	FL640_IPP80_PB_W632_5_odd.raw	19	0	0	2	2	0	0	2	1	0	0	2	2	0	0	2	2	0	0	1	1	0	0	1	1	Q6PD62.1				TRUE	DB Search	3 3 4 4 11 11 17 0 5	HLKKVTEQY
HLKLENVSL	39.85	1051.6	9	77.8	9	-1.6102	0.5097	1.2	526.809	526.809	2	51.1368	51.1485	104000	84000			113000		46800		104000	92400		32200				35700			28800			152000	14000	15000	923000	699000			829000		289000		886000	721000		209000				270000			192000			1120000	159000	175000	15020	FL641_IPP80_PB_W632_6_even_20171022101843.raw	13	1	1	0	0	1	0	1	0	1	1	0	1	0	1	0	1	0	0	1	0	0	1	1	1	Q08378.2				TRUE	DB Search	4 4 0 0 2 6 19 19 5	HLKLENVSL
HLKNSITSY	85.43	1061.55	9	100	9	-0.1111	0.7138	1.7	531.783	531.783	2	33.2322	33.263	197000	202000			109000	139000			132000				137000	202000				142000			66400	153000			1440000	1770000			1050000	1300000			1050000				1200000	1880000				976000			559000	1250000			7973	FL637_IPP80_PB_W632_2_even_20171021150617.raw	10	1	1	0	0	1	1	0	0	1	0	0	0	1	1	0	0	0	1	0	0	1	1	0	0	Q9Y483.2				TRUE	DB Search	5 16 3 3 3 10 29 34 5	HLKNSITSY
HLKSDPVAF	50.17	1012.53	9	66.7	9	-4.2376	0.5629	2.1	507.275	507.42	2	39.0722	39.0641							81000				58400	79800							121000	80100			134000	220000							548000				464000	650000							796000	638000			2020000	1560000	10161	FL641_IPP80_PB_W632_6_odd.raw	8	0	0	0	0	0	0	1	0	0	0	1	1	0	0	0	0	0	0	1	1	0	0	2	1	O43593.5				TRUE	DB Search	0 0 4 4 4 12 0 13 5	HLKSDPVAF
HLKWDDPYY	51.2	1235.56	9	100	9	-2.7523	0.4787	0.5	618.788	618.788	2	52.6653	52.6198			174000				122000				79400	129000			83100	170000			103000	91900				82900			591000				720000				452000	1330000			674000	1010000			533000	530000				504000	15409	FL638_IPP80_PB_W632_3_odd_20171021180433.raw	11	0	0	1	0	0	0	1	0	0	0	1	2	0	0	2	1	0	0	1	1	0	0	0	1	Q07960.1				TRUE	DB Search	5 11 2 2 4 26 85 78 5	HLKWDDPYY
HLLAADVLL	35.12	963.575	9	77.8	9	-4.5696	0.9127	0.5	482.795	482.312	2	77.2492	77.227							23200				151000	66900			46200	42800			230000	66900			150000	169000							176000				739000	345000			229000	202000			1180000	424000			724000	886000	25178	FL638_IPP80_PB_W632_3_odd_20171021180433.raw	9	0	0	0	0	0	0	1	0	0	0	1	1	0	0	1	1	0	0	1	1	0	0	1	1	Q8IZQ1.2				TRUE	DB Search	0 0 8 8 9 9 92 14 5	HLLAADVLL
HLLDGLEDV	41.51	1009.51	9	77.8	9	2.3179	0.8776	0.9	505.762	506.278	2	71.3383	71.3597																					7130																								57000				23001	FL641_IPP80_PB_W632_6_even.raw	1	0	0	0	0	0	0	0	0	0	0	0	0	0	0	0	0	0	0	0	0	1	0	0	0	Q9UHX3.2				TRUE	DB Search	0 0 2 2 2 6 5 7 5	HLLDGLEDV
HLLDHPRHV	66.84	1122.6	9	100	9	0.9518	0.826	-0.9	375.209	375.209	3	27.2992	27.3211	18300	16600		17200	25900	15400					13900		20600	15400											188000	192000		150000	176000	185000					143000		193000	183000											5778	FL637_IPP80_PB_W632_2_even.raw	10	1	1	0	1	1	1	0	0	1	1	1	0	1	1	0	0	0	0	0	0	0	0	0	0	Q96P20.3				TRUE	DB Search	4 4 4 4 14 4 4 3 3	HLLDHPRHV
HLLDQIQTL	54.12	1079.6	9	88.9	9	-3.948	0.9036	-0.7	1080.6	1080.6	1	70.145	70.145	535000	621000			307000	350000			944000	902000	28900		451000	751000			990000	1260000	12700		618000	833000			2200000	2530000			1210000	1570000			3740000	3500000	157000		1890000	3150000			9370000	4600000	134000		2640000	3410000			22616	FL640_IPP80_PB_W632_5_even_20171022053043.raw	16	1	1	0	0	1	1	0	0	1	1	1	0	1	1	0	0	2	2	1	0	1	1	0	0	Q3V6T2.2				TRUE	DB Search	5 8 22 22 46 64 28 0 5	HLLDQIQTL
HLLDQLYEL	40.85	1142.6	9	77.8	9	0.0416	0.8396	0.6	572.306	572.306	2	81.0002	81.0383											32200	9040			10800				73700	12300			23300	33700											482000	316000			178000				992000	385000			419000	618000	26503	FL641_IPP80_PB_W632_6_odd.raw	8	0	0	0	0	0	0	1	0	0	0	1	1	0	0	1	0	0	0	1	1	0	0	1	1	Q9BR09.1				TRUE	DB Search	0 0 4 4 11 70 39 39 5	HLLDQLYEL
HLLDSAVYYL	65.62	1192.61	10	80	10	1.5541	0.8297	-0.3	597.313	597.314	2	80.3717	80.3562									15500				4390				12900	7010	27200	14000	10000	9700	22800	20600									119000				46500				150000	129000	281000	212000	135000	135000	267000	286000	26234	FL641_IPP80_PB_W632_6_odd.raw	10	0	0	0	0	0	0	0	0	1	0	0	0	1	0	0	0	1	1	1	1	1	1	1	1	P30679.2				TRUE	DB Search	0 0 3 3 2 2 31 73 7 5	HLLDSAVYYL
HLLEDIAHV	71.29	1045.56	9	100	9	-2.602	0.7431	-0.9	523.785	523.785	2	58.0248	58.0256		141000								275000							1220000	1900000			573000	641000		151000		787000								1460000							4410000	8500000			2390000	2750000		785000	17723	FL641_IPP80_PB_W632_6_even_20171022101843.raw	9	0	1	0	0	0	0	0	0	1	1	0	0	0	1	0	0	1	1	0	0	1	1	0	1	P12036.4				TRUE	DB Search	5 34 12 5 5 19 19 25 5	HLLEDIAHV
HLLEDLQTL	31.27	1080.58	9	44.4	9	-1.7083	0.7646	1.5	541.299	539.783	2	74.8143	74.8705	44600				25600				57700	45300							54800	62100			38300	56300			227000				108000				273000	193000							240000	267000			163000	351000			24487	FL640_IPP80_PB_W632_5_even_20171022053043.raw	8	1	0	0	0	1	0	0	0	1	1	0	0	0	0	0	0	1	1	0	0	1	1	0	0	O94986.4				TRUE	DB Search	0 0 1 0 0 8 9 3 3	HLLEDLQTL
HLLEEPIYL	84.38	1125.61	9	100	9	-2.7175	0.8004	0.9	1126.62	1126.62	1	74.0395	74.0395			1150000	1090000			842000	982000		84900	2140000	2280000			761000	1470000			3970000	3030000	66800	129000	2090000	4030000			4200000	4100000			3020000	3940000		414000	14300000	8530000			2410000	5890000			26100000	11800000	319000	690000	23100000	16300000	24182	FL640_IPP80_PB_W632_5_odd.raw	30	0	2	1	1	0	0	1	1	1	1	3	2	0	0	1	1	1	1	3	2	1	1	4	2	Q9BUB4.1				TRUE	DB Search	3 3 32 32 41 12 11 5 5	HLLEEPIYL
HLLEEPTSM(+15.99)EV	62.28	1299.6	11	63.6	11	1.5546	0.7537	0.6	650.808	650.809	2	50.0948	50.0636																	15400																								206000								14703	FL640_IPP80_PB_W632_5_even.raw	1	0	0	0	0	0	0	0	0	0	0	0	0	0	0	0	0	1	0	0	0	0	0	0	0	Q5VU43.1		Oxidation (M)	M9:Oxidation (M):1000.00	TRUE	DB Search	0 0 10 10 24 0 0 28 28 24 5	HLLEEPTSM(+15.99)EV
HLLEGSTWQL	55.63	1182.6	10	80	10	-0.5109	0.772	0.2	592.309	592.308	2	70.5581	70.4986																				41200			13700																					239000			134000		22477	FL641_IPP80_PB_W632_6_odd.raw	3	0	0	0	0	0	0	0	0	0	0	0	0	0	0	0	0	0	0	1	1	0	0	1	0	Q5T1R4.1				TRUE	DB Search	0 0 9 9 10 12 20 51 18 5	HLLEGSTWQL
HLLEHSVEL	64.36	1075.57	9	100	9	-2.1518	0.336	2	538.791	538.791	2	46.4312	46.3995			689000	575000			375000	207000			612000	499000	52500	44400	399000	625000		35600	567000	318000			324000	422000			2680000	2780000			1640000	1110000			2320000	2190000	549000	387000	1630000	2810000		297000	2410000	1460000			1450000	2080000	13204	FL636_IPP80_PB_W632_1_odd_20171021082828.raw	15	0	0	1	1	0	0	1	1	0	0	1	1	1	1	1	1	0	1	1	1	0	0	1	1	Q5VW36.1				TRUE	DB Search	5 10 3 3 13 45 31 31 5	HLLEHSVEL
HLLEKSF	53.8	872.476	7	100	7	-3.1907	0.7069	-0.2	437.245	437.245	2	35.5208	35.5333	43700				134000	170000							24600	44000											424000				1140000	1260000							290000	398000											8992	FL637_IPP80_PB_W632_2_even.raw	5	1	0	0	0	1	1	0	0	0	0	0	0	1	1	0	0	0	0	0	0	0	0	0	0	Q9NQX4.2;O43390.1;Q9NRZ9.1;Q8WX92.1;Q8N3C0.3				FALSE	Deep Novo	5 19 33 33 27 41 5	HLLEKSF
HLLERLHQS	59.69	1131.61	9	77.8	9	0.8019	0.2418	0	378.212	378.212	3	31.9373	31.9895													33800	34200							20000	31900															255000	252000							212000	235000			7502	FL639_IPP80_PB_W632_4_even_20171022004229.raw	4	0	0	0	0	0	0	0	0	0	0	0	0	1	1	0	0	0	0	0	0	1	1	0	0	O43292.3				TRUE	DB Search	3 3 3 0 0 36 20 2 5	HLLERLHQS
HLLERVDQV	60.35	1107.6	9	66.7	9	2.0588	0.7542	2	554.81	554.809	2	42.7215	42.6509	276000	282000	118000		138000	118000	41400		546000	440000	266000	223000	285000	320000		211000	1020000	1060000	775000	400000	685000	888000	260000	256000	1840000	1850000	665000		867000	995000	320000		3570000	2660000	1350000	1400000	1820000	2080000		1390000	5180000	5240000	4220000	2210000	3620000	4840000	1540000	1880000	11479	FL638_IPP80_PB_W632_3_even_20171021195424.raw	21	1	1	1	0	1	1	1	0	1	1	1	1	1	1	0	1	1	1	1	1	1	1	1	1	Q8N4C6.4				TRUE	DB Search	5 44 8 2 1 1 1 13 5	HLLERVDQV
HLLETPLVV	32.6	1019.6	9	77.8	9	-7.0504	0.7827	-0.1	510.808	510.808	2	71.1178	71.1921				156000							213000	192000							195000	152000				237000				605000							711000	754000							798000	604000				924000	22799	FL638_IPP80_PB_W632_3_odd_20171021180433.raw	6	0	0	0	1	0	0	0	0	0	0	1	1	0	0	0	0	0	0	1	1	0	0	0	1	Q8WYP5.3				TRUE	DB Search	0 0 5 5 10 17 17 9 5	HLLETPLVV
HLLGDPMANVAM	34.5	1267.61	12	58.3	12	0.0342	0.8189	3.4	634.812	634.812	2	71.2638	71.2638																																																	22908	FL639_IPP80_PB_W632_4_odd_20171021225244.raw	1	0	0	0	0	0	0	0	0	0	0	0	0	0	0	0	1	0	0	0	0	0	0	0	0	O95070.2				TRUE	DB Search	0 0 0 0 0 14 14 31 31 17 13 5	HLLGDPMANVAM
HLLGDQISL	53.5	994.545	9	77.8	9	-2.1661	0.7824	-0.1	498.28	498.28	2	66.454	66.4547	542000	588000			436000	494000				752000			568000	856000			1080000	1710000			756000				2850000	1600000			1130000	1130000				2390000			3190000	2940000			3540000	6360000			2530000				21115	FL637_IPP80_PB_W632_2_even_20171021150617.raw	13	2	1	0	0	1	1	0	0	1	1	0	0	2	1	0	0	1	1	0	0	1	0	0	0	Q9NQQ7.2				TRUE	DB Search	0 0 6 3 3 19 28 13 5	HLLGDQISL
HLLGDVVFL	53	1011.58	9	77.8	9	-4.9488	0.7906	0.2	506.795	506.824	2	81.2491	81.2498										49200							92800	259000				117000												1820000							1650000	4700000				4170000			26763	FL638_IPP80_PB_W632_3_even_20171021195424.raw	4	0	0	0	0	0	0	0	0	0	1	0	0	0	0	0	0	1	1	0	0	0	1	0	0	Q9NZJ7.1				TRUE	DB Search	0 0 6 4 4 29 97 20 5	HLLGDVVFL
HLLGHLEQA	64.42	1016.54	9	100	9	0.2544	0.6207	0.4	509.278	509.277	2	37.4357	37.4041										153000				169000			358000	458000			232000	325000												1270000				3870000			2100000	2690000			1430000	2730000			9720	FL640_IPP80_PB_W632_5_even.raw	8	0	0	0	0	0	0	0	0	1	1	0	0	0	2	0	0	1	1	0	0	1	1	0	0	P57071.4				TRUE	DB Search	5 13 5 4 17 41 41 39 5	HLLGHLEQA
HLLGRLAAI	40.95	962.602	9	55.6	9	-3.9342	0.8153	0.6	482.309	482.309	2	52.6111	52.6443	220000	200000			107000	87700			120000	165000			259000	535000			287000	397000			274000	339000			1160000	1070000			526000	597000			581000	913000			1370000	2470000			1340000	2090000			1390000	1660000			16251	FL638_IPP80_PB_W632_3_even.raw	12	1	1	0	0	1	1	0	0	1	1	0	0	1	1	0	0	1	1	0	0	1	1	0	0	P40429.2				TRUE	DB Search	5 66 20 1 1 0 0 7 5	HLLGRLAAI
HLLGVEAM(+15.99)L	62.11	997.527	9	100	9	-3.6609	0.8259	0	499.771	499.771	2	61.8915	61.8915								20400			79600	81500							75000	45200			45200	144000								113000			285000	272000							437000	163000			167000	537000	19171	FL639_IPP80_PB_W632_4_odd_20171021225244.raw	10	0	0	0	1	0	0	0	1	0	0	1	1	0	0	0	1	0	0	2	1	0	0	1	1	C9J798.2;O43374.2		Oxidation (M)	M8:Oxidation (M):1000.00	TRUE	DB Search	5 6 9 9 11 23 72 15 5	HLLGVEAM(+15.99)L
HLLGVEAML	54.88	981.532	9	77.8	9	-1.8857	0.9157	0.4	491.773	491.773	2	73.9791	73.9133			26200	16300			45900	33500			68800	59200			54100	76800			109000	41100			82800	75200			113000	100000			219000	168000			339000	243000			185000	353000			427000	199000			357000	319000	23862	FL638_IPP80_PB_W632_3_odd.raw	12	0	0	1	1	0	0	1	1	0	0	1	1	0	0	1	1	0	0	1	1	0	0	1	1	C9J798.2;O43374.2				TRUE	DB Search	0 0 6 6 13 30 73 20 5	HLLGVEAML
HLLHEPPAL	52.03	1025.57	9	55.6	9	-2.0068	0.3862	0.6	513.79	513.79	2	43.8795	43.9945			245000	217000			305000	298000				229000				224000			147000	62400							394000	385000			479000	533000				431000				429000			298000	187000					12256	FL637_IPP80_PB_W632_2_odd_20171021131633.raw	9	0	0	1	1	0	0	1	1	0	0	0	1	0	0	0	1	0	0	1	1	0	0	1	0	Q7Z392.2				TRUE	DB Search	1 1 1 1 3 20 5 5 5	HLLHEPPAL
HLLHSKFHL	66.68	1130.63	9	77.8	9	-2.3927	0.6329	-0.3	377.885	377.886	3	34.6976	34.7794	176000	120000			257000	204000			167000	114000			192000	208000			156000								1170000	794000			1630000	1380000			1120000	699000			1340000	1470000			850000								8680	FL640_IPP80_PB_W632_5_even.raw	9	1	1	0	0	1	1	0	0	1	1	0	0	1	1	0	0	1	0	0	0	0	0	0	0	O94973.2				TRUE	DB Search	2 2 23 7 0 0 7 8 5	HLLHSKFHL
HLLHTVPAL	49.17	999.587	9	77.8	9	-7.0133	0.7905	0.8	500.801	500.801	2	46.6853	46.6678	100000	102000			97000		45800		53600	45200			84600	138000			110000				80000		413000		477000	672000			469000		211000		273000	319000			490000	753000			503000				400000		3020000		13347	FL639_IPP80_PB_W632_4_even.raw	12	1	1	0	0	1	0	1	0	1	1	0	0	1	1	0	0	1	0	0	0	1	0	2	0	Q9Y4B6.3				TRUE	DB Search	0 0 7 7 13 43 14 14 5	HLLHTVPAL
HLLNESPM(+15.99)L	86.45	1068.53	9	77.8	9	-0.9656	0.7797	0.6	535.271	535.271	2	52.7446	53.026	592000	876000			517000	589000			637000	749000			568000	579000			894000	1270000			290000	660000			1370000	2410000			2770000	1460000			1570000	1940000			1340000	2760000			2270000	2970000			1360000	1520000			15767	FL637_IPP80_PB_W632_2_even_20171021150617.raw	13	1	1	0	0	2	1	0	0	1	1	0	0	1	1	0	0	1	1	0	0	1	1	0	0	Q92621.3		Oxidation (M)	M8:Oxidation (M):1000.00	TRUE	DB Search	0 0 9 9 9 31 13 8 5	HLLNESPM(+15.99)L
HLLNESPML	68.95	1052.53	9	77.8	9	-3.0741	0.7934	0.5	527.274	527.274	2	59.5976	59.5658	193000	280000			558000	840000	33900		237000	257000			276000	440000			141000				109000	118000			907000	1490000			2260000	3720000	168000		1030000	1190000			1370000	2060000			640000				543000	641000			18456	FL637_IPP80_PB_W632_2_even.raw	12	1	1	0	0	1	1	1	0	1	1	0	0	1	1	0	0	1	0	0	0	1	1	0	0	Q92621.3				TRUE	DB Search	0 0 6 6 9 26 7 7 5	HLLNESPML
HLLNRTLHV	56.33	1101.64	9	77.8	9	-0.7158	0.2959	-2.6	368.22	368.22	3	36.4564	36.4564				74800										18700	26400	35000												768000										224000	479000	384000									9127	FL636_IPP80_PB_W632_1_odd.raw	5	0	0	1	1	0	0	0	0	0	0	0	0	0	1	1	1	0	0	0	0	0	0	0	0	P34820.2;Q7Z5Y6.2				TRUE	DB Search	5 5 5 1 1 11 27 5 5	HLLNRTLHV
HLLPEEQVYL	61.61	1239.65	10	60	10	-0.6961	0.7606	1.2	620.833	620.832	2	69.2433	69.194			59400	65600			114000				69300	75200			36100				67900	44400			28800	53700			255000	303000			456000				290000	376000			176000				260000	252000			206000	317000	21966	FL641_IPP80_PB_W632_6_odd.raw	10	0	0	1	1	0	0	1	0	0	0	1	1	0	0	1	0	0	0	1	1	0	0	1	1	O95071.2				TRUE	DB Search	0 0 8 0 0 24 35 90 7 5	HLLPEEQVYL
HLLPENLLV	34.78	1046.61	9	55.6	9	-1.1558	0.8618	1.6	524.314	524.313	2	77.0117	76.9855			42200																								295000																						25130	FL636_IPP80_PB_W632_1_odd.raw	1	0	0	1	0	0	0	0	0	0	0	0	0	0	0	0	0	0	0	0	0	0	0	0	0	O75161.2				TRUE	DB Search	0 0 5 1 1 13 68 9 5	HLLPENLLV
HLLPGDELYL	61.74	1168.61	10	50	10	-0.3167	0.7875	-0.4	585.313	585.314	2	78.7057	78.6806							40500				32800	22500			43100	57400			40200	22900			19900	27600							206000				175000	138000			229000	295000			199000	153000			239000	161000	25619	FL641_IPP80_PB_W632_6_odd.raw	10	0	0	0	0	0	0	1	0	0	0	1	1	0	0	1	1	0	0	1	1	0	0	2	1	A8MXV4.1				TRUE	DB Search	0 0 9 0 0 0 10 94 10 5	HLLPGDELYL
HLLPTAPTTV	60.44	1048.59	10	40	10	-0.7957	0.8235	-1.5	525.302	524.812	2	55.9174	55.8398			42400				68700	87000			52800	80100			73100	132000			172000	119000			83100	164000			221000				322000	594000			372000	509000			379000	710000			851000	681000			479000	892000	16875	FL637_IPP80_PB_W632_2_odd.raw	11	0	0	1	0	0	0	1	1	0	0	1	1	0	0	1	1	0	0	1	1	0	0	1	1	Q6VMQ6.3				TRUE	DB Search	0 0 18 0 0 5 1 1 4 4	HLLPTAPTTV
HLLPYNMTVY	61.65	1249.62	10	80	10	3.3861	0.7309	0.4	625.816	625.816	2	71.7517	71.6967			29800	27400			41500	47500			61000	79100			39100	60200			34600	24800			24300	30400			166000	153000			188000	563000			279000	317000			191000	264000			226000	195000			147000	208000	23001	FL638_IPP80_PB_W632_3_odd_20171021180433.raw	13	0	0	1	1	0	0	1	2	0	0	1	1	0	0	1	1	0	0	1	1	0	0	1	1	Q14669.1				TRUE	DB Search	0 0 15 7 7 27 23 23 11 5	HLLPYNMTVY
HLLQNADPLKVYPPL	69.33	1716.96	15	60	15	-3.997	0.7622	2.8	573.328	573.287	3	70.3179	70.4925					26300								199000	416000				63100			74700	109000							224000								472000	1990000				606000			563000	590000			22680	FL641_IPP80_PB_W632_6_even.raw	12	0	0	0	0	2	0	0	0	0	0	0	0	1	2	0	0	0	2	0	0	3	2	0	0	P04233.3				TRUE	DB Search	0 0 7 7 12 6 6 0 0 0 0 22 22 3 3	HLLQNADPLKVYPPL
HLLQNADPLKVYPPLK	59.73	1845.05	16	31.2	16	-6.2833	0.6663	0.8	616.025	616.289	3	57.3097	57.3338																24700																								110000									17358	FL639_IPP80_PB_W632_4_odd_20171021225244.raw	1	0	0	0	0	0	0	0	0	0	0	0	0	0	0	0	1	0	0	0	0	0	0	0	0	P04233.3				TRUE	DB Search	0 0 2 1 1 0 0 1 1 2 2 2 1 0 0 2	HLLQNADPLKVYPPLK
HLLQYNHRV	77.36	1178.63	9	77.8	9	0.3593	0.8541	-0.8	393.884	393.884	3	32.0446	32.079	102000	105000			306000	285000	17700	19700	263000	198000		13400	130000	147000			383000	508000	29000	23800	250000	345000		8670	934000	1290000			2390000	1870000	117000	131000	2060000	1330000		197000	1040000	1110000			2670000	3120000	286000	178000	2080000	2210000		100000	7567	FL636_IPP80_PB_W632_1_even_20171021101813.raw	23	1	2	0	0	1	1	1	1	1	2	0	2	1	1	0	0	1	2	1	1	2	1	0	1	P17931.5				TRUE	DB Search	3 3 37 29 46 56 17 0 0	HLLQYNHRV
HLLRDLPGV	75.31	1018.59	9	77.8	9	-1.9464	0.7235	1.1	510.304	510.303	2	52.5826	52.5303	211000				372000	307000			183000	274000							321000	435000			251000	229000			1160000				1440000	1600000			700000	1120000							1220000	1770000			1130000	1320000			15374	FL638_IPP80_PB_W632_3_even_20171021195424.raw	9	1	0	0	0	1	1	0	0	1	1	0	0	0	0	0	0	1	1	0	0	1	1	0	0	P38935.3				TRUE	DB Search	5 49 4 1 1 23 10 10 5	HLLRDLPGV
HLLRNPHLV	51.76	1097.65	9	55.6	9	-2.0114	0.2236	0.5	366.889	366.889	3	34.6853	34.6808							137000	13600															77000	101000							819000	116000															541000	619000	8456	FL641_IPP80_PB_W632_6_odd.raw	4	0	0	0	0	0	0	1	1	0	0	0	0	0	0	0	0	0	0	0	0	0	0	1	1	O15519.1				TRUE	DB Search	1 1 0 0 4 25 9 2 3	HLLRNPHLV
HLLSAISSV	51.46	925.523	9	66.7	9	-0.1262	0.7379	-0.4	463.769	463.769	2	59.7179	59.7179																				32900																								199000					18263	FL638_IPP80_PB_W632_3_odd.raw	2	0	0	0	0	0	0	0	0	0	0	1	0	0	0	0	0	0	0	0	1	0	0	0	0	P42285.3				TRUE	DB Search	0 0 9 9 9 54 0 21 5	HLLSAISSV
HLLSDELL	36.01	938.507	8	75	8	-1.396	0.8909	0.8	470.261	470.261	2	69.4952	69.4151	44200												51100	131000								18200			199000												262000	702000								141000			22422	FL636_IPP80_PB_W632_1_even.raw	4	1	0	0	0	0	0	0	0	0	0	0	0	1	1	0	0	0	0	0	0	0	1	0	0	Q9UKT7.1				TRUE	DB Search	0 0 7 3 3 26 20 5	HLLSDELL
HLLSDELLL	53.09	1051.59	9	77.8	9	0.8529	0.8114	0.5	526.803	526.803	2	80.7261	80.6943	855000	626000	541000	375000	694000	656000	923000	659000	1200000	611000	1390000	861000	939000	774000	880000	637000	1140000	624000	2320000	720000	1020000	1020000	1240000	1010000	5570000	4030000	3290000	2380000	3390000	3950000	5530000	4340000	6270000	3780000	8940000	11200000	4960000	4570000	5310000	4210000	5910000	4020000	13600000	5490000	5450000	7540000	6630000	7060000	26608	FL641_IPP80_PB_W632_6_even_20171022101843.raw	27	1	1	1	1	1	1	1	1	1	1	2	2	1	1	1	1	1	1	2	1	1	1	1	1	Q9UKT7.1				TRUE	DB Search	0 0 4 2 2 9 77 14 5	HLLSDELLL
HLLSTSQHL	64.45	1034.55	9	66.7	9	-0.6295	0.7374	1.5	518.284	518.266	2	36.7114	36.6568		18200												36700												198000												378000											9358	FL639_IPP80_PB_W632_4_even_20171022004229.raw	2	0	1	0	0	0	0	0	0	0	0	0	0	0	1	0	0	0	0	0	0	0	0	0	0	P0CG40.1				TRUE	DB Search	5 32 24 3 0 0 0 17 5	HLLSTSQHL
HLM(+15.99)EENMIVYV	60.38	1392.64	11	54.5	11	-1.2101	0.7227	0.4	697.328	697.328	2	67.5861	67.6587																			29300	22200				40300																			193000	191000				260000	21654	FL640_IPP80_PB_W632_5_odd.raw	3	0	0	0	0	0	0	0	0	0	0	0	0	0	0	0	0	0	0	1	1	0	0	0	1	O95544.1		Oxidation (M)	M3:Oxidation (M):25.70	TRUE	DB Search	0 0 0 0 0 4 39 76 62 3 3	HLM(+15.99)EENMIVYV
HLM(+15.99)ESKLQY	65.12	1163.56	9	100	9	-1.0825	0.7034	2.2	582.791	582.79	2	33.8201	33.8351											25500	26200			10500				42700	22600			18500												219000	240000			106000				318000	169000			190000		8084	FL638_IPP80_PB_W632_3_odd.raw	6	0	0	0	0	0	0	0	0	0	0	1	1	0	0	1	0	0	0	1	1	0	0	1	0	Q9UPU5.3		Oxidation (M)	M3:Oxidation (M):1000.00	TRUE	DB Search	5 5 3 3 4 8 8 4 5	HLM(+15.99)ESKLQY
HLM(+15.99)LHTAAL	40.82	1021.54	9	55.6	9	-3.5107	0.2062	1.6	511.777	511.777	2	40.592	40.6296											35700	29600							43900																211000	205000							350000						10645	FL638_IPP80_PB_W632_3_odd_20171021180433.raw	3	0	0	0	0	0	0	0	0	0	0	1	1	0	0	0	0	0	0	1	0	0	0	0	0	Q8NDX5.1		Oxidation (M)	M3:Oxidation (M):1000.00	TRUE	DB Search	0 0 3 0 0 45 53 43 5	HLM(+15.99)LHTAAL
HLM(+15.99)PIITPAY	25.46	1170.61	10	40	10	0.2169	0.5416	1.5	586.313	585.846	2	60.5456	60.6241							3780																								41800																		18775	FL637_IPP80_PB_W632_2_odd.raw	1	0	0	0	0	0	0	1	0	0	0	0	0	0	0	0	0	0	0	0	0	0	0	0	0	P51003.4;Q9BWT3.2;Q9NRJ5.1		Oxidation (M)	M3:Oxidation (M):1000.00	TRUE	DB Search	0 0 0 0 0 0 18 17 17 5	HLM(+15.99)PIITPAY
HLMEENM(+15.99)IVYV	49.9	1392.64	11	36.4	11	0.3321	0.6551	0.8	697.329	697.332	2	63.927	64.0116																			16200																								270000						20197	FL640_IPP80_PB_W632_5_odd.raw	3	0	0	0	0	0	0	0	0	0	0	0	0	0	0	0	0	0	0	2	0	0	0	1	0	O95544.1		Oxidation (M)	M7:Oxidation (M):14.19	TRUE	DB Search	0 0 0 0 0 4 14 35 35 1 1	HLMEENM(+15.99)IVYV
HLMEENMIVYV	65.46	1376.65	11	63.6	11	0.8501	0.7131	-0.1	689.331	689.331	2	75.3507	75.2217							13500												200000				106000	80400							121000												1010000				526000	480000	24651	FL640_IPP80_PB_W632_5_odd.raw	4	0	0	0	0	0	0	1	0	0	0	0	0	0	0	0	0	0	0	1	0	0	0	1	1	O95544.1				TRUE	DB Search	0 0 2 2 2 4 44 75 65 1 1	HLMEENMIVYV
HLMEIQVNGGTVA	64.62	1367.69	13	69.2	13	-2.2193	0.7186	1.5	684.852	684.85	2	58.5669	58.5819																			30200				34100	43100																			210000				225000	266000	18047	FL640_IPP80_PB_W632_5_odd.raw	4	0	0	0	0	0	0	0	0	0	0	0	0	0	0	0	0	0	0	1	1	0	0	1	1	P39023.2				TRUE	DB Search	0 0 3 3 17 38 56 33 30 16 16 0 0	HLMEIQVNGGTVA
HLMESKLQY	75.26	1147.57	9	100	9	-0.8631	0.7237	1.9	574.793	574.792	2	40.592	40.5768			29300				16700				86300	90400			75400	72400			150000	108000			97800				229000				123000				512000	568000			451000	536000			901000	661000			648000		10624	FL638_IPP80_PB_W632_3_odd_20171021180433.raw	9	0	0	1	0	0	0	1	0	0	0	1	1	0	0	1	1	0	0	1	1	0	0	1	0	Q9UPU5.3				TRUE	DB Search	5 20 7 7 8 8 17 13 5	HLMESKLQY
HLMHTSYFL	56.11	1147.55	9	77.8	9	-8.2904	0.5215	0.4	574.782	574.782	2	52.5266	52.6147												259000			112000	494000			451000	433000			326000													3140000			338000	2230000			1850000	2110000			1500000		15681	FL640_IPP80_PB_W632_5_odd.raw	7	0	0	0	0	0	0	0	0	0	0	0	2	0	0	1	1	0	0	1	1	0	0	1	0	Q9NWD8.1				TRUE	DB Search	1 1 2 2 3 8 23 8 5	HLMHTSYFL
HLMIVIASV	51.26	981.568	9	77.8	9	-2.2917	0.7629	0.8	491.792	491.308	2	73.3624	73.3624																			13200																								95700						23648	FL638_IPP80_PB_W632_3_odd.raw	2	0	0	0	0	0	0	0	0	0	0	1	0	0	0	0	0	0	0	1	0	0	0	0	0	Q96T58.1				TRUE	DB Search	0 0 24 24 38 62 15 17 5	HLMIVIASV
HLMLHTAAL	66.27	1005.54	9	100	9	-7.3909	0.2884	0.7	503.779	503.779	2	43.2332	43.1531											137000	91800							233000	120000			163000	178000											675000	562000							1360000	720000			1020000	955000	11933	FL640_IPP80_PB_W632_5_odd.raw	7	0	0	0	0	0	0	0	0	0	0	1	1	0	0	1	0	0	0	1	1	0	0	1	1	Q8NDX5.1				TRUE	DB Search	5 12 14 14 31 76 78 66 5	HLMLHTAAL
HLMPHLLTL	61.87	1073.61	9	100	9	-8.6745	0.5606	0.1	537.81	537.81	2	62.7074	62.5769								276000			122000				108000				184000	149000			120000	215000								1090000			540000				471000				552000	596000			465000	1690000	19628	FL640_IPP80_PB_W632_5_odd.raw	8	0	0	0	0	0	0	0	1	0	0	1	0	0	0	1	0	0	0	1	1	0	0	1	2	Q8TF05.1				TRUE	DB Search	4 4 5 3 3 72 25 9 5	HLMPHLLTL
HLMPIITPAY	70.65	1154.62	10	60	10	1.9706	0.8373	0.2	578.315	578.316	2	70.9578	70.9356				72400			123000	133000			79700	116000			65000	195000			61500	68200			49500	111000				434000			391000	598000			301000	505000			294000	747000			275000	370000			285000	551000	22698	FL638_IPP80_PB_W632_3_odd_20171021180433.raw	11	0	0	0	1	0	0	1	1	0	0	1	1	0	0	1	1	0	0	1	1	0	0	1	1	P51003.4;Q9BWT3.2;Q9NRJ5.1				TRUE	DB Search	0 0 25 0 0 37 37 17 17 5	HLMPIITPAY
HLMTKVEEL	68.23	1098.57	9	100	9	-1.6114	0.5717	0.8	550.295	550.295	2	42.2552	42.1822			186000	207000			76100				599000	372000			295000	245000			1070000	581000			681000	814000			1390000	2450000			453000				2720000	2010000			1260000	1500000			5820000	3130000			3070000	3960000	11546	FL640_IPP80_PB_W632_5_odd.raw	14	0	0	2	3	0	0	1	0	0	0	1	1	0	0	1	1	0	0	1	1	0	0	1	1	Q5T1M5.2				TRUE	DB Search	5 15 6 4 5 7 9 19 5	HLMTKVEEL
HLNALNISL	38.72	993.561	9	77.8	9	-7.0216	0.7734	0.9	497.788	497.788	2	67.2558	67.1938		73200							47300				89700				46900				45900					334000							226000				533000				196000				240000				21413	FL641_IPP80_PB_W632_6_even.raw	5	0	1	0	0	0	0	0	0	1	0	0	0	1	0	0	0	1	0	0	0	1	0	0	0	Q86UP8.2;Q6EKJ0.1				TRUE	DB Search	0 0 4 4 25 25 25 14 5	HLNALNISL
HLNEHLYNM	68.82	1169.53	9	55.6	9	-1.9974	0.7426	4.7	585.774	585.773	2	41.0045	40.9524			370000	355000												494000				573000							1820000	2000000												2830000				2920000					10884	FL636_IPP80_PB_W632_1_odd.raw	4	0	0	1	1	0	0	0	0	0	0	0	0	0	0	0	1	0	0	0	1	0	0	0	0	P04632.1				TRUE	DB Search	2 2 1 1 6 24 11 1 1	HLNEHLYNM
HLNEHLYNM(+15.99)	66.27	1185.52	9	77.8	9	1.2117	0.5644	-0.1	593.769	593.769	2	33.2243	33.2644			30900								27300																519000								235000														7893	FL636_IPP80_PB_W632_1_odd.raw	3	0	0	2	0	0	0	0	0	0	0	1	0	0	0	0	0	0	0	0	0	0	0	0	0	P04632.1		Oxidation (M)	M9:Oxidation (M):1000.00	TRUE	DB Search	5 11 0 0 29 84 54 7 5	HLNEHLYNM(+15.99)
HLNGHIKQV	72.65	1044.58	9	88.9	9	0.2487	0.5221	0.3	523.299	523.299	2	25.3502	25.3606			528000	559000			290000	300000			234000	147000			82800	91600			48300				29300	37400			3920000	4560000			2310000	2340000			1970000	1170000			716000	693000			446000				358000	336000	4850	FL637_IPP80_PB_W632_2_odd.raw	16	0	0	2	2	0	0	2	2	0	0	2	1	0	0	1	1	0	0	1	0	0	0	1	1	Q9HBE1.1				TRUE	DB Search	5 15 2 1 10 27 29 40 5	HLNGHIKQV
HLNKGIKQV	53.32	1035.62	9	88.9	9	-0.1347	0.4307	2.7	518.818	518.818	2	24.884	24.884	21500	16700	102000	120000	40600	45900	367000	401000	65600	54400	424000	340000	12000		35000	27000			136000	74600		5790	71100	130000	178000	169000	1100000	1160000	355000	382000	3370000	3590000	519000	569000	3980000	3140000	112000		425000	344000			1450000	722000		129000	719000	1220000	4823	FL637_IPP80_PB_W632_2_even.raw	32	1	1	1	1	2	1	2	2	2	2	3	3	1	0	1	1	0	0	2	2	0	1	1	2	P15104.4				TRUE	DB Search	5 11 2 1 2 3 14 22 5	HLNKGIKQV
HLNKQAF	50.61	856.456	7	85.7	7	9.1783	0.3034	1	429.235	429.235	2	37.2089	37.2089	91700				41200								42900				13100	32400			17400				516000				428000								170000				82700	120000			109000				9380	FL638_IPP80_PB_W632_3_even_20171021195424.raw	7	1	0	0	0	1	0	0	0	0	1	0	0	1	0	0	0	1	1	0	0	1	0	0	0	Q7Z6E9.1				TRUE	DB Search	5 18 18 0 21 40 5	HLNKQAF
HLNM(+15.99)EKEKY	56.92	1206.57	9	55.6	9	-2.9638	0.7614	-0.8	403.197	403.198	3	22.9955	23.0081	19500	20500								16400								10100							191000	264000								159000								103000							3847	FL638_IPP80_PB_W632_3_even_20171021195424.raw	7	1	1	0	0	0	0	0	0	0	1	0	0	0	2	0	0	0	1	0	0	0	1	0	0	Q15652.2		Oxidation (M)	M4:Oxidation (M):1000.00	TRUE	DB Search	0 0 30 0 0 8 8 10 5	HLNM(+15.99)EKEKY
HLNPGLQLY	56.27	1053.56	9	77.8	9	-3.011	0.7816	-0.1	527.788	527.788	2	58.5471	58.5803	444000		4100		389000				470000	658000			504000	952000				345000				177000			2060000		92300		1930000				2540000	3380000			2380000	4940000				1690000				965000			18061	FL639_IPP80_PB_W632_4_even.raw	11	1	1	2	0	1	0	0	0	1	1	0	0	1	1	0	0	0	1	0	0	0	1	0	0	Q15057.3				TRUE	DB Search	0 0 7 2 2 66 66 25 5	HLNPGLQLY
HLNRHLVNV	61.91	1100.62	9	55.6	9	0.416	0.1326	-0.1	367.881	367.881	3	31.2676	31.3053									22800								33000	19400				34700											203000								342000	214000				329000			7302	FL640_IPP80_PB_W632_5_even.raw	5	0	0	0	0	0	1	0	0	1	0	0	0	0	0	0	0	1	1	0	0	0	1	0	0	Q13127.3				TRUE	DB Search	1 1 0 0 14 49 14 2 5	HLNRHLVNV
HLNSHVRQV	79.75	1088.58	9	66.7	9	0.7457	0.6792	0.4	363.869	363.868	3	23.9602	23.9216	76400	89300	759000	857000	64400	77700	674000	572000	63100	42400	346000	410000	48100	40600	270000	335000	26800	23900	261000	150000	25900	21100	165000	261000	594000	758000	7070000	6970000	585000	755000	5620000	4780000	512000	456000	3050000	3350000	437000	426000	2270000	3060000	208000	269000	2270000	1590000	265000	312000	1640000	2480000	4443	FL640_IPP80_PB_W632_5_even.raw	39	1	2	2	2	1	2	2	2	1	2	2	2	1	1	2	2	1	1	2	2	1	1	2	2	P56270.1				TRUE	DB Search	2 2 5 8 19 38 1 1 1	HLNSHVRQV
HLNSLDVQL	60.73	1037.55	9	77.8	9	-5.3765	0.8911	0.3	519.783	519.784	2	60.6516	60.6243	369000	578000		90800	413000	571000	95300	113000	354000	361000		77900	420000	811000	42500	86800	398000	594000		54800	351000	389000		128000	1910000	3240000		590000	1980000	3240000	589000	587000	1720000	1840000		495000	2120000	4250000	236000	460000	1840000	2980000		328000	1870000	2310000		660000	18862	FL639_IPP80_PB_W632_4_even_20171022004229.raw	20	1	1	0	1	1	1	1	1	1	1	0	1	1	1	1	1	1	1	0	1	1	1	0	1	Q8NF50.3				TRUE	DB Search	0 0 3 3 7 10 30 9 5	HLNSLDVQL
HLNVGVAQA	52.94	907.487	9	55.6	9	2.1085	0.8778	1.7	454.752	454.751	2	39.8555	39.8714			45400	34500			19000																				348000	335000			174000																		10613	FL636_IPP80_PB_W632_1_odd_20171021082828.raw	5	0	0	1	1	0	0	1	0	0	0	1	0	0	0	0	0	0	0	0	1	0	0	0	0	P78537.2				TRUE	DB Search	0 0 15 15 16 96 35 0 0	HLNVGVAQA
HLPLLPNVSY	77.67	1151.63	10	60	10	-3.6712	0.7508	-0.3	576.824	576.824	2	74.1051	73.8096	337000	468000	8870000	8850000	462000	552000	10500000	13400000	362000	369000	9040000	10500000	285000	462000	6070000	11600000	228000	324000	9790000	7540000	199000	234000	5940000	10700000	1240000	1060000	50900000	71800000	1770000	2160000	88900000	84200000	1460000	1470000	75800000	108000000	1060000	943000	61400000	122000000	528000	1400000	65000000	52300000	766000	1190000	41300000	70400000	24091	FL640_IPP80_PB_W632_5_odd.raw	109	2	1	10	7	2	2	10	6	2	2	10	7	2	1	8	9	1	2	6	4	2	2	5	6	Q14693.2				TRUE	DB Search	0 0 0 0 19 12 12 38 27 5	HLPLLPNVSY
HLPNIKVHAY	75.39	1190.66	10	100	10	-1.7389	0.9009	-0.6	397.892	397.892	3	37.3818	37.2877							159000	107000			181000	106000			383000	450000			321000	154000			273000	363000							838000	564000			1040000	587000			1840000	2440000			1700000	734000			1350000	1730000	9392	FL639_IPP80_PB_W632_4_odd.raw	13	0	0	1	1	0	0	1	1	0	0	1	1	0	0	1	1	0	0	1	2	0	0	1	1	Q96IG2.2				TRUE	DB Search	3 3 4 4 6 9 9 12 12 5	HLPNIKVHAY
HLPNLASIY	55.81	1026.55	9	55.6	9	-2.8819	0.6775	0	514.282	514.283	2	66.3531	66.2657			71800				84600	129000			131000	180000			70500				153000	145000							269000				252000	461000			419000	670000			300000				567000	456000					20841	FL638_IPP80_PB_W632_3_odd.raw	9	0	0	1	0	0	0	1	1	0	0	1	1	0	0	1	0	0	0	1	1	0	0	1	0	Q70CQ2.2				TRUE	DB Search	0 0 1 1 25 33 37 12 5	HLPNLASIY
HLPPTFHAV	71.72	1017.54	9	55.6	9	-3.3706	0.6949	-1	509.777	509.777	2	40.3483	40.5639			219000				226000	347000			226000				196000	55300				22200							363000				571000	450000			338000				296000	298000				161000					10827	FL637_IPP80_PB_W632_2_odd.raw	11	0	0	2	0	1	0	2	1	0	0	1	0	0	0	2	1	0	0	0	1	0	0	0	0	C9J798.2;O43374.2				TRUE	DB Search	2 2 9 1 1 2 5 0 0	HLPPTFHAV
HLPQIFSKY	64.29	1131.61	9	77.8	9	-4.3513	0.6935	0.6	566.812	566.811	2	53.489	53.4065			92700	165000								19700			55600	137000											360000	671000								239000			249000	532000									15823	FL636_IPP80_PB_W632_1_odd.raw	5	0	0	1	1	0	0	0	0	0	0	0	1	0	0	1	1	0	0	0	0	0	0	0	0	Q1XH10.1				TRUE	DB Search	5 5 0 0 6 7 7 7 5	HLPQIFSKY
HLPSFQQSAF	72.3	1160.56	10	60	10	-3.3702	0.759	0.5	581.288	581.289	2	59.3863	59.3076	225000	349000			333000	552000	59000	85000	334000	367000	28000		297000	613000	40300	62500	476000	801000			386000	379000			942000	1450000			1200000	2040000	243000	536000	1370000	1520000	214000		1130000	2630000	196000	356000	1610000	3150000			1370000	1460000			18352	FL640_IPP80_PB_W632_5_even.raw	17	1	1	0	0	1	1	1	1	1	1	1	0	1	1	1	1	1	1	0	0	1	1	0	0	P29375.3				TRUE	DB Search	0 0 0 0 19 48 42 41 31 5	HLPSFQQSAF
HLPTFRAQDY	54.6	1246.61	10	30	10	-2.3117	0.8118	1.6	624.313	624.313	2	45.0525	44.9396	1410000	2090000	611000	607000	230000	387000			208000	257000			1220000	2100000	462000	703000	224000	311000			268000	242000		210000	6180000	9780000	2090000	2230000	1100000	1630000			1030000	1300000			4530000	8810000	1600000	2430000	1280000	1550000			1220000	1260000		990000	12662	FL639_IPP80_PB_W632_4_even.raw	18	1	1	1	1	1	1	0	0	1	1	0	0	1	1	2	1	1	1	0	0	1	1	0	1	P58005.2				TRUE	DB Search	5 7 2 1 0 0 0 0 0 1	HLPTFRAQDY
HLPTHSITAH	78.48	1112.57	10	80	10	-0.0154	0.792	1	371.865	371.865	3	26.7429	26.7879							57300	68600			84600	23800			36300	43500			75700	46000			49700	64800							464000	511000			752000	295000			332000	389000			718000	420000			419000	664000	5353	FL641_IPP80_PB_W632_6_odd.raw	11	0	0	0	0	0	0	1	1	0	0	2	1	0	0	1	1	0	0	1	1	0	0	1	1	O43149.6				TRUE	DB Search	2 2 2 2 11 8 0 0 11 5	HLPTHSITAH
HLPYHPHVY	66.09	1161.57	9	77.8	9	-0.9463	0.8295	0	388.198	388.198	3	33.2399	33.2684			427000	414000			275000	279000			263000	253000			243000	409000			146000	14100			96900				2230000	2510000			1950000	2160000			2100000	1870000			1480000	2700000			1050000	163000			683000		7841	FL639_IPP80_PB_W632_4_odd.raw	17	0	0	2	2	0	0	2	2	0	0	1	2	0	0	1	2	0	0	1	1	0	0	1	0	O75909.2				TRUE	DB Search	4 4 1 1 22 9 9 4 5	HLPYHPHVY
HLQAAVAFV	50.12	954.529	9	77.8	9	-4.8499	0.8248	-1.2	478.271	478.272	2	57.895	57.9192																	32600																								185000								17806	FL640_IPP80_PB_W632_5_even.raw	1	0	0	0	0	0	0	0	0	0	0	0	0	0	0	0	0	1	0	0	0	0	0	0	0	Q9NV31.1				TRUE	DB Search	0 0 8 8 15 48 76 12 5	HLQAAVAFV
HLQDKIQKL	45.36	1121.66	9	77.8	9	-2.0625	0.8274	-0.6	374.892	374.892	3	32.6457	32.6539					225000				180000													7990							1700000				1380000													160000			7847	FL637_IPP80_PB_W632_2_even.raw	3	0	0	0	0	1	0	0	0	1	0	0	0	0	0	0	0	0	0	0	0	0	1	0	0	Q9UHR5.1				TRUE	DB Search	1 1 4 4 9 2 3 4 4	HLQDKIQKL
HLQDNIQHA	51.43	1074.52	9	44.4	9	0.7573	0.7256	-0.4	538.267	538.268	2	28.7133	28.7413																39500																								721000									6023	FL639_IPP80_PB_W632_4_odd_20171021225244.raw	1	0	0	0	0	0	0	0	0	0	0	0	0	0	0	0	1	0	0	0	0	0	0	0	0	Q99613.1;B5ME19.1				TRUE	DB Search	4 4 1 1 1 3 4 0 0	HLQDNIQHA
HLQEKLQSL	63.66	1094.61	9	100	9	-2.3017	0.6096	0.5	548.312	548.312	2	37.4357	37.4409	333000	152000							406000	314000			116000				116000	142000			60900				2840000	6660000							3990000	2150000			1370000				731000	945000			556000				9734	FL640_IPP80_PB_W632_5_even.raw	10	1	3	0	0	0	0	0	0	1	1	0	0	1	0	0	0	1	1	0	0	1	0	0	0	P49454.2				TRUE	DB Search	5 10 2 2 5 4 4 6 5	HLQEKLQSL
HLQERVDKV	48.51	1122.61	9	88.9	9	0.2207	0.2246	-0.6	375.212	375.212	3	27.2811	27.3562							20000	18700			29000	22300			14200	27700				93600				122000							174000	253000			243000	270000			122000	276000				736000				993000	5603	FL641_IPP80_PB_W632_6_odd_20171022082859.raw	8	0	0	0	0	0	0	1	1	0	0	1	1	0	0	1	1	0	0	0	1	0	0	0	1	P49585.2				TRUE	DB Search	5 5 4 2 3 0 4 14 5	HLQERVDKV
HLQETKLQL	54.58	1108.62	9	100	9	-3.4738	0.6351	0.5	555.32	555.321	2	40.514	40.491			30400				41600				41500	21700															256000				265000				278000	330000													10669	FL638_IPP80_PB_W632_3_odd.raw	4	0	0	1	0	0	0	1	0	0	0	1	1	0	0	0	0	0	0	0	0	0	0	0	0	P52732.2				TRUE	DB Search	5 8 3 3 4 7 7 10 5	HLQETKLQL
HLQFPGAVY	92.07	1030.52	9	77.8	9	-0.5354	0.8881	1.3	1031.53	1031.53	1	62.0296	62.0215	1490000	2690000	1670000	2320000	1470000	2570000	2480000	3910000	1810000	2270000	2210000	2950000	2480000	5080000	1890000	3390000	2210000	3920000	2760000	2830000	2490000	2550000	1520000	2990000	5980000	12100000	5480000	8710000	5640000	10300000	8340000	13900000	6250000	8360000	7090000	10000000	9840000	20200000	6290000	10700000	8770000	15500000	8260000	9350000	9440000	10100000	5120000	10100000	19424	FL639_IPP80_PB_W632_4_even.raw	41	2	1	2	2	1	1	2	2	2	2	1	1	2	1	2	1	2	2	2	2	2	2	2	2	P55211.3				TRUE	DB Search	2 2 42 33 0 0 2 7 5	HLQFPGAVY
HLQPMVL	31.47	836.458	7	100	7	1.1581	0.5673	0.6	419.236	419.237	2	58.3599	58.3471	15600				45100	74200								20300											106000				265000	349000								162000											17977	FL637_IPP80_PB_W632_2_even.raw	4	1	0	0	0	1	1	0	0	0	0	0	0	0	1	0	0	0	0	0	0	0	0	0	0	Q16832.2				TRUE	DB Search	2 2 29 29 40 21 5	HLQPMVL
HLQVLYLNH	41.52	1135.61	9	66.7	9	-2.664	0.1925	2.2	379.546	379.229	3	48.0898	47.9142																55700						19500																		176000						253000			13609	FL639_IPP80_PB_W632_4_odd_20171021225244.raw	2	0	0	0	0	0	0	0	0	0	0	0	0	0	0	0	1	0	0	0	0	0	1	0	0	O60602.4				TRUE	DB Search	3 3 2 0 0 7 7 0 2	HLQVLYLNH
HLRDESGNSY	41.13	1176.52	10	60	10	0.9949	0.5011	0	589.265	589.265	2	25.9622	26.0129			16000										34600														190000										378000												5006	FL636_IPP80_PB_W632_1_odd.raw	2	0	0	1	0	0	0	0	0	0	0	0	0	1	0	0	0	0	0	0	0	0	0	0	0	Q16621.1				TRUE	DB Search	5 5 0 0 2 0 0 5 20 5	HLRDESGNSY
HLRDYFE	57.89	978.456	7	71.4	7	0.8124	0.7809	0.9	490.236	490.235	2	41.7427	41.5819			602000	750000			1140000	1570000				344000			524000	774000							59500	129000			2390000	3820000			4110000	7290000				1560000			2550000	3540000							307000	581000	11233	FL637_IPP80_PB_W632_2_odd.raw	9	0	0	1	1	0	0	1	1	0	0	0	1	0	0	1	1	0	0	0	0	0	0	1	1	Q32P51.2;P09651.5;P22626.2				TRUE	DB Search	5 24 1 1 37 38 5	HLRDYFE
HLRDYFEEY	51.48	1270.56	9	77.8	9	1.5858	0.5853	1.5	636.289	636.289	2	54.013	53.8756	2390000	4030000	246000	396000	2260000	3560000	310000	398000	3740000	4320000	470000	643000	3150000	5500000	248000	507000	2470000	3760000	422000	404000	2170000	2270000	214000	328000	9830000	18000000	1430000	1360000	9240000	15900000	1370000	1780000	15900000	17600000	1510000	2190000	14500000	27000000	1040000	1690000	18000000	24200000	1140000	1300000	15100000	8640000	577000	1230000	15901	FL638_IPP80_PB_W632_3_even_20171021195424.raw	32	1	1	2	1	1	2	1	1	2	1	1	1	2	2	1	1	2	2	1	1	2	1	1	1	P22626.2				TRUE	DB Search	5 11 1 1 8 14 37 85 5	HLRDYFEEY
HLRDYFEQY	48.06	1269.58	9	77.8	9	-1.3929	0.6569	0.9	635.797	635.797	2	51.3224	51.3693	525000	796000			514000	879000			795000	898000			470000	967000			362000	649000			335000	320000			2360000	3540000			2420000	3890000			6380000	3680000			1880000	4300000			1300000	2490000			1240000	1490000			15203	FL639_IPP80_PB_W632_4_even.raw	14	1	1	0	0	1	1	1	0	2	1	0	0	1	1	0	0	1	1	0	0	1	1	0	0	Q32P51.2;P09651.5				TRUE	DB Search	5 9 1 1 8 12 35 58 5	HLRDYFEQY
HLRETQAQY	72.82	1144.56	9	77.8	9	1.2442	0.6107	1.1	573.289	573.289	2	27.9697	28.0084	123000	153000	2140000	2120000	149000	177000	1410000	2200000	166000	181000	1570000	2120000	228000	261000	2180000	2860000	150000	143000	2090000	1350000	101000	124000	1390000	2060000	1440000	1450000	13000000	13600000	1580000	1600000	10700000	14500000	2070000	1610000	11000000	13500000	1980000	2290000	13800000	18000000	1710000	1920000	14400000	8930000	1280000	1830000	10500000	13200000	5917	FL637_IPP80_PB_W632_2_even_20171021150617.raw	26	1	1	1	1	1	1	1	2	1	1	1	1	1	1	1	2	1	1	1	1	1	1	1	1	Q96SB3.2				TRUE	DB Search	5 14 1 1 3 6 55 90 5	HLRETQAQY
HLRGNEVLY	71.19	1099.58	9	55.6	9	-1.8123	0.7588	1	550.797	550.797	2	36.9608	36.9924	300000	396000	1050000	1390000	252000	322000	900000	1060000	493000	471000	1140000	1170000	263000	319000	1010000	1530000	209000	231000	1100000	707000	211000	299000	702000		2330000	2900000	7680000	9910000	1560000	2480000	6100000	6660000	4530000	4050000	7300000	8200000	2510000	2160000	6870000	10200000	1730000	1540000	8130000	4110000	1470000	2150000	5410000		9459	FL637_IPP80_PB_W632_2_even_20171021150617.raw	28	1	1	1	1	1	1	1	1	2	2	1	1	2	1	1	1	1	2	1	1	2	1	1	0	P30876.1				TRUE	DB Search	4 3 1 0 0 1 69 34 5	HLRGNEVLY
HLRKEVEGL	37.24	1079.61	9	100	9	-0.4212	0.1617	-0.5	360.877	360.877	3	30.0531	30.0531																																																	6806	FL639_IPP80_PB_W632_4_even.raw	1	0	0	0	0	0	0	0	0	0	0	0	0	1	0	0	0	0	0	0	0	0	0	0	0	Q969X0.1				TRUE	DB Search	2 2 5 5 17 15 7 13 5	HLRKEVEGL
HLRNPSAAF	57.01	1011.52	9	100	9	-1.5143	0.5061	0.1	506.77	506.77	2	34.1206	34.1078			66600													75500											447000													522000									8162	FL639_IPP80_PB_W632_4_odd_20171021225244.raw	3	0	0	1	0	0	0	0	0	0	0	1	0	0	0	0	1	0	0	0	0	0	0	0	0	O75223.1				TRUE	DB Search	5 17 2 2 3 3 47 82 5	HLRNPSAAF
HLRPESHSY	70.05	1124.54	9	11.1	9	0.8051	0.5577	-0.3	1125.54	1125.54	1	24.3334	24.3585			1750000	2510000	47700	56700	3650000	3850000	53000	33400	3180000	2810000		37800	1480000	2270000		43300	4690000	2910000	28300	68400	3060000	3860000			15300000	20500000	426000	457000	30000000	32200000	469000	308000	25700000	22200000		379000	11900000	19900000		453000	40100000	24400000	444000	610000	25800000	30100000	4350	FL638_IPP80_PB_W632_3_odd.raw	33	0	0	2	2	1	1	2	2	1	1	3	3	0	1	1	2	0	1	2	2	1	1	2	2	Q9Y618.2				TRUE	DB Search	0 0 3 0 0 0 0 1 1	HLRPESHSY
HLRPRPRAY	63.28	1164.66	9	0	9	1.3874	0.7051	1	583.339	583.339	2	24.3549	24.3653	185000	168000	685000	758000	289000	265000	598000	580000	246000	208000	457000	352000	398000	413000	471000	458000	149000	148000	472000	345000	163000	186000	403000	522000	1370000	1590000	4360000	5200000	2490000	2040000	5070000	4740000	2280000	1720000	3680000	2800000	2670000	3010000	2310000	3410000	1410000	1690000	4330000	2910000	1730000	1890000	3440000	4100000	4298	FL639_IPP80_PB_W632_4_odd_20171021225244.raw	39	1	1	2	2	1	1	2	2	1	2	2	2	2	2	2	2	1	1	2	2	1	1	2	2	Q93074.4				TRUE	DB Search	0 0 0 0 0 0 0 1 1	HLRPRPRAY
HLRTAIEHV	40.81	1074.59	9	44.4	9	-0.6293	0.5397	-0.6	359.205	359.205	3	30.0644	30.0644																																																	6819	FL640_IPP80_PB_W632_5_even.raw	1	0	0	0	0	0	0	0	0	0	0	0	0	0	0	0	0	1	0	0	0	0	0	0	0	Q8IYB1.3				TRUE	DB Search	0 0 0 0 0 19 16 5 5	HLRTAIEHV
HLSDAIVEV	67.06	981.513	9	100	9	0.138	0.9068	2.5	982.523	982.524	1	57.5858	57.5304			517000	651000			671000	981000			556000	848000			437000	885000			996000	1050000			741000	1290000			2290000	2970000			2940000	4530000			2430000	3880000			1730000	3740000			3770000	4610000			3580000	5740000	17399	FL638_IPP80_PB_W632_3_odd.raw	22	0	0	2	2	0	0	2	1	0	0	2	2	0	0	2	1	0	0	2	2	0	0	2	2	Q8NBF6.1				TRUE	DB Search	5 6 11 11 34 65 29 18 5	HLSDAIVEV
HLSDHLSEL	56.35	1049.51	9	100	9	-1.7247	0.6148	-0.6	525.764	525.765	2	43.9454	43.9698			66900	52300			35400					32300			584000												404000	323000			209000					411000			3240000										12244	FL636_IPP80_PB_W632_1_odd_20171021082828.raw	7	0	0	1	1	0	0	1	0	0	0	0	2	0	0	2	0	0	0	0	0	0	0	0	0	O75643.2				TRUE	DB Search	5 12 6 6 18 50 50 43 5	HLSDHLSEL
HLSDLALTL	64.67	981.549	9	77.8	9	-4.0897	0.7948	-0.7	491.782	491.782	2	73.9593	73.96			173000	114000	412000	377000	188000	165000	296000	239000	148000	143000			76100	128000		872000	154000	109000	325000	454000	81700	176000			735000	475000	1810000	1590000	710000	1480000	1160000	960000	704000	666000			365000	537000		3750000	650000	861000	1340000	1680000	395000	791000	24102	FL641_IPP80_PB_W632_6_odd_20171022082859.raw	23	0	0	1	1	1	1	1	2	1	1	1	2	0	0	1	1	0	1	1	2	1	1	1	2	Q86U44.2				TRUE	DB Search	1 1 2 2 12 23 43 13 5	HLSDLALTL
HLSDMLQQL	63.99	1083.54	9	77.8	9	-1.9783	0.8639	0.8	542.777	542.777	2	70.3192	70.3192					99800														43600										405000														291000						23234	FL638_IPP80_PB_W632_3_even.raw	3	0	0	0	0	1	0	0	0	1	0	0	0	0	0	0	0	0	0	1	0	0	0	0	0	P53350.1				TRUE	DB Search	0 0 2 2 22 82 54 10 5	HLSDMLQQL
HLSDTTVRL	68.38	1040.56	9	55.6	9	-3.4744	0.8109	1.3	521.289	521.289	2	39.7537	39.7771	327000				231000	221000			257000				309000	216000			175000								2150000				2460000	2520000			1790000				2630000	1680000			1140000								10508	FL637_IPP80_PB_W632_2_even_20171021150617.raw	7	1	0	0	0	1	1	0	0	1	0	0	0	1	1	0	0	1	0	0	0	0	0	0	0	Q6P2D8.2				TRUE	DB Search	5 50 7 7 1 1 1 0 5	HLSDTTVRL
HLSEFLVDI	50.87	1071.56	9	77.8	9	0.5474	0.7646	-0.1	536.787	536.788	2	80.2355	80.2505	203000	148000			135000	120000			138000	73000			129000	94500	8290		96200	53600			81500	49500			1460000	992000			757000	865000			646000	503000			860000	617000	57500		635000	400000			477000	483000			26457	FL641_IPP80_PB_W632_6_even.raw	13	1	1	0	0	1	1	0	0	1	1	0	0	1	1	1	0	1	1	0	0	1	1	0	0	Q13057.4				TRUE	DB Search	1 1 6 13 30 65 30 30 5	HLSEFLVDI
HLSELAG	26.61	725.371	7	14.3	7	6.5984	0.4395	-0.1	363.693	363.692	2	41.2276	41.2402	64300	50000			119000	100000	171000																		452000	718000			775000	722000	523000																		11163	FL636_IPP80_PB_W632_1_even_20171021101813.raw	6	1	2	0	0	1	1	1	0	0	0	0	0	0	0	0	0	0	0	0	0	0	0	0	0	P35244.1				TRUE	DB Search	1 1 6 1 1 0 0	HLSELAG
HLSELNTKL	81.99	1053.58	9	100	9	-3.79	0.7451	0	527.798	527.798	2	38.6346	38.617			656000	385000	559000	573000	652000	566000			830000	571000			393000	691000	428000	324000	735000	439000	275000		448000	552000			4050000	2770000	4340000	4500000	3930000	3460000			5160000	3630000			2350000	4580000	3020000	2780000	4820000	3250000	1990000		2910000	3360000	10191	FL640_IPP80_PB_W632_5_even.raw	17	0	0	1	1	1	1	1	1	0	0	1	1	0	0	1	1	1	1	1	1	1	0	1	1	Q13439.1				TRUE	DB Search	5 21 3 3 10 14 23 3 3	HLSELNTKL
HLSEMVM(+15.99)KL	56.27	1102.55	9	55.6	9	-3.2801	0.6596	3.6	552.285	552.285	2	44.2058	44.2058																	19400																								297000								12430	FL636_IPP80_PB_W632_1_even.raw	2	1	0	0	0	0	0	0	0	0	0	0	0	0	0	0	0	1	0	0	0	0	0	0	0	Q96MT8.1		Oxidation (M)	M7:Oxidation (M):33.91	TRUE	DB Search	5 11 1 1 4 8 17 0 0	HLSEMVM(+15.99)KL
HLSEMVMKL	70.76	1086.56	9	77.8	9	-3.9296	0.7573	-0.7	544.285	544.285	2	52.7291	52.8034	68500				103000	126000																			320000				576000	1250000																			15765	FL637_IPP80_PB_W632_2_even.raw	4	1	0	0	0	1	2	0	0	0	0	0	0	0	0	0	0	0	0	0	0	0	0	0	0	Q96MT8.1				TRUE	DB Search	5 11 1 1 5 17 31 3 3	HLSEMVMKL
HLSIINEYL	74.65	1100.59	9	77.8	9	-2.6451	0.8247	-0.3	1101.59	1101.6	1	73.0168	72.8408	244000	208000	7290000	8380000	307000	381000	11700000	12700000	281000	315000	12700000	12800000	234000	490000	5590000	10300000	396000	581000	20100000	14100000	296000	364000	11800000	19500000	896000	1020000	62500000	57100000	1090000	1530000	72900000	78500000	1080000	1370000	91300000	86400000	1100000	3820000	37300000	72600000	1630000	2660000	129000000	92600000	1180000	1570000	75700000	125000000	23444	FL638_IPP80_PB_W632_3_odd.raw	89	1	1	7	4	1	1	8	6	1	1	8	5	1	2	6	6	1	1	8	5	1	1	7	6	P46940.1				TRUE	DB Search	1 1 55 34 21 13 13 8 5	HLSIINEYL
HLSNILSEV	38.57	1010.54	9	44.4	9	-3.187	0.8163	-1.6	506.276	506.229	2	62.8584	62.8013					53100																								510000																				19745	FL637_IPP80_PB_W632_2_even.raw	2	0	0	0	0	2	0	0	0	0	0	0	0	0	0	0	0	0	0	0	0	0	0	0	0	Q9NXF1.2				TRUE	DB Search	0 0 0 0 7 10 3 1 5	HLSNILSEV
HLSNIPPSV	61.58	962.519	9	77.8	9	1.4992	0.8741	1.4	482.267	482.267	2	46.9367	46.9014				293000			180000	260000	6100		119000				92100	136000			101000	93700				108000				941000			846000	748000	114000		433000				239000	253000			247000	192000				1230000	13408	FL637_IPP80_PB_W632_2_odd_20171021131633.raw	20	0	0	0	3	0	0	4	3	1	0	1	0	0	0	1	1	1	0	1	1	0	1	0	2	Q9UKA9.1;P26599.1				TRUE	DB Search	0 0 4 4 33 27 3 3 3	HLSNIPPSV
HLSNM(+15.99)EVQV	61.66	1071.5	9	55.6	9	0.5916	0.8602	0.2	536.758	536.758	2	36.8482	36.9629	298000	369000	484000	444000	81300						405000	336000			235000		149000	174000		216000	150000				1630000	2950000	2230000	2120000	1680000						2150000	1680000			1220000		723000	765000		1020000	740000				9263	FL639_IPP80_PB_W632_4_odd.raw	13	1	1	1	1	1	0	0	0	0	0	1	1	0	1	1	0	1	1	0	1	1	0	0	0	P12270.3		Oxidation (M)	M5:Oxidation (M):1000.00	TRUE	DB Search	0 0 1 1 12 40 48 10 5	HLSNM(+15.99)EVQV
HLSNMEVQV	75.31	1055.51	9	100	9	-0.5459	0.9022	2.5	1056.52	1056.52	1	47.9848	47.9848			973000	932000			1050000	1070000			751000	819000			818000	1220000			843000	610000			606000	825000			3910000	3860000			4380000	5050000			3130000	3550000			3230000	4870000			3520000	2380000			2330000	3530000	13643	FL641_IPP80_PB_W632_6_odd.raw	14	0	0	1	1	0	0	1	1	0	0	1	1	0	0	2	1	0	0	1	1	0	0	2	1	P12270.3				TRUE	DB Search	5 6 9 9 15 34 33 14 5	HLSNMEVQV
HLSNVLMTL	49.4	1026.55	9	55.6	9	-6.5718	0.8641	2.1	514.285	514.287	2	69.5045	69.4291																			101000				63000																				418000				212000		22358	FL640_IPP80_PB_W632_5_odd.raw	2	0	0	0	0	0	0	0	0	0	0	0	0	0	0	0	0	0	0	1	0	0	0	1	0	Q9UKD1.1				TRUE	DB Search	0 0 1 1 9 42 19 12 5	HLSNVLMTL
HLSNYQYLL	64.5	1149.58	9	77.8	9	-3.2201	0.9009	-0.8	575.798	575.798	2	63.9031	63.9179												80200				50000			68300	58900			32200													365000				285000			282000	275000			161000		19817	FL640_IPP80_PB_W632_5_odd_20171022034052.raw	5	0	0	0	0	0	0	0	0	0	0	0	1	0	0	0	1	0	0	1	1	0	0	1	0	Q92636.2				TRUE	DB Search	0 0 2 2 16 32 64 7 5	HLSNYQYLL
HLSPVHPTSF	60.82	1120.57	10	80	10	-2.265	0.646	0	561.29	561.29	2	40.6545	40.7043												20600																								180000													10675	FL638_IPP80_PB_W632_3_odd_20171021180433.raw	1	0	0	0	0	0	0	0	0	0	0	0	1	0	0	0	0	0	0	0	0	0	0	0	0	P15822.3				TRUE	DB Search	5 11 7 7 10 19 0 0 3 3	HLSPVHPTSF
HLSRYLKDV	40.82	1129.62	9	55.6	9	0.1501	0.4639	-2.4	377.548	377.548	3	36.7241	36.75			169000									109000															1440000									646000													9151	FL638_IPP80_PB_W632_3_odd_20171021180433.raw	2	0	0	1	0	0	0	0	0	0	0	0	1	0	0	0	0	0	0	0	0	0	0	0	0	Q969V3.2				TRUE	DB Search	1 1 0 0 2 9 13 13 5	HLSRYLKDV
HLSSIEVLI	43.75	1009.58	9	77.8	9	-7.4448	0.8839	0.1	505.798	505.798	2	72.4152	72.4811			281000	216000			357000	316000			295000	227000			156000				238000	129000			172000	300000			955000	840000			1320000	1120000			1040000	794000			502000				865000	474000			790000	1290000	23581	FL637_IPP80_PB_W632_2_odd_20171021131633.raw	12	0	0	1	1	0	0	1	1	0	0	1	1	0	0	1	0	0	0	1	1	0	0	1	2	Q96GQ7.2				TRUE	DB Search	0 0 3 3 5 12 82 12 5	HLSSIEVLI
HLSSLIAQL	49.95	980.565	9	77.8	9	-7.0367	0.914	1.1	491.291	491.29	2	68.0797	68.1525				99800				86100			115000		43300		80500				52000									447000				399000			375000		179000		301000				216000						21575	FL639_IPP80_PB_W632_4_odd.raw	10	0	0	1	1	0	0	0	1	0	0	1	0	1	0	2	1	0	0	1	0	0	0	1	0	P14373.1				TRUE	DB Search	0 0 4 4 8 67 27 8 5	HLSSLIAQL
HLSVVSVTV	30.8	939.539	9	77.8	9	-5.4838	0.7389	0.1	470.777	470.777	2	56.8212	56.7649							194000				209000				115000					308000											975000				912000				525000					1460000					17098	FL639_IPP80_PB_W632_4_odd.raw	5	0	0	0	0	0	0	1	0	0	0	1	0	0	0	1	0	1	0	0	1	0	0	0	0	Q9P2D6.2				TRUE	DB Search	0 0 12 12 31 40 21 18 5	HLSVVSVTV
HLTDITLKV	60.17	1038.61	9	77.8	9	-4.3988	0.7714	0	520.311	520.312	2	53.8564	54.2727	11300000	11700000	1200000	1850000	17200000	15700000	3020000	3800000	7150000	10100000	2490000	2180000	9300000	20400000	1170000	2160000	14300000	16500000	3570000	2210000	10700000	12500000	2400000	4110000	139000000	58400000	5970000	9620000	185000000	162000000	26600000	21700000	74100000	99700000	12700000	9470000	44600000	104000000	6660000	8820000	131000000	167000000	17700000	9170000	66000000	122000000	9890000	19300000	16253	FL641_IPP80_PB_W632_6_even_20171022101843.raw	33	2	1	1	1	2	2	2	1	2	2	1	1	1	1	1	1	2	2	1	1	1	2	1	1	Q15046.3				TRUE	DB Search	5 18 5 5 18 18 33 1 1	HLTDITLKV
HLTEDTPKV	76.08	1038.53	9	77.8	9	-0.1326	0.7821	0.8	520.275	520.712	2	32.761	32.766			67000	52000			28000	28700			19700	22800				57800			15600	18300							356000	354000			189000	200000			111000	141000				348000			213000	162000					7694	FL636_IPP80_PB_W632_1_odd.raw	9	0	0	1	1	0	0	1	1	0	0	1	1	0	0	0	1	0	0	1	1	0	0	0	0	Q15738.2				TRUE	DB Search	5 9 2 2 2 9 3 0 0	HLTEDTPKV
HLTEGPHRV	63.1	1044.55	9	55.6	9	0.5577	0.6349	-0.4	349.189	349.189	3	23.9861	24.0481			42900	43100			30400				24400	34200				13100											317000	352000			260000				235000	363000				126000									4226	FL638_IPP80_PB_W632_3_odd.raw	7	0	0	1	1	0	0	1	0	0	0	1	2	0	0	0	1	0	0	0	0	0	0	0	0	Q9BRJ7.1				TRUE	DB Search	0 0 3 3 7 7 4 0 0	HLTEGPHRV
HLTEM(+15.99)QAKV	75.25	1071.54	9	77.8	9	0.5409	0.7148	2.9	536.778	536.776	2	27.3945	27.4021		23800				66900				83700				37000			97500	87200			52500	64000				326000				557000				723000				337000			891000	839000			532000	801000			5535	FL638_IPP80_PB_W632_3_even_20171021195424.raw	8	0	1	0	0	0	1	0	0	0	1	0	0	0	1	0	0	1	1	0	0	1	1	0	0	O60711.1		Oxidation (M)	M5:Oxidation (M):1000.00	TRUE	DB Search	5 19 2 2 4 8 20 1 1	HLTEM(+15.99)QAKV
HLTEVLT	61.56	811.444	7	100	7	-0.5319	0.7704	1.4	812.452	812.452	1	42.7475	42.7475					85600			10800																					639000			100000																	11689	FL637_IPP80_PB_W632_2_even_20171021150617.raw	3	0	0	0	0	1	1	0	1	0	0	0	0	0	0	0	0	0	0	0	0	0	0	0	0	O95479.2				TRUE	DB Search	5 5 19 19 43 8 5	HLTEVLT
HLTEVLTLV	62.12	1023.6	9	77.8	9	-3.2847	0.8731	2.4	1024.61	1024.61	1	74.3925	74.4147			816000	630000			1340000	1210000			1820000	1600000			766000	1370000			4410000	2650000			2970000	4960000			2490000	1870000			3900000	3500000			4960000	5240000			4690000	4520000			24100000	9060000			20700000	31800000	24146	FL636_IPP80_PB_W632_1_odd.raw	29	0	0	2	1	0	0	2	2	0	0	2	2	0	0	3	2	0	0	4	3	0	0	3	3	O95479.2				TRUE	DB Search	5 5 25 25 63 25 18 0 0	HLTEVLTLV
HLTPVTLEL	39.33	1021.58	9	55.6	9	-5.8895	0.7797	1.2	511.798	509.313	2	68.0169	68.1271			266000	408000			495000	497000			474000	404000			237000				358000	292000			247000	482000			977000	1650000			2180000	1960000			2070000	1670000			908000				3010000	1160000			984000	2060000	21841	FL640_IPP80_PB_W632_5_odd.raw	12	0	0	1	1	0	0	1	1	0	0	1	1	0	0	1	0	0	0	2	1	0	0	1	1	A0A0H3M1F9|A0A0H3M1F9_MYCBP;P43353.1;P48448.3;P51648.1;P30838.3	BCG_0183			TRUE	DB Search	0 0 9 1 1 15 23 15 5	HLTPVTLEL
HLTYLNVYL	59.06	1134.61	9	77.8	9	-2.8439	0.9035	0.3	568.311	568.312	2	76.0382	75.928	188000				347000	263000	19900		310000	183000			256000	377000	7750		371000	250000	44200		249000	298000	27000		705000				1350000	1010000	81900		1090000	802000			929000	1460000	55400		1350000	897000	171000		906000	1210000	130000		24738	FL641_IPP80_PB_W632_6_even_20171022101843.raw	17	1	0	0	0	1	1	1	0	1	1	0	1	1	1	1	0	1	1	1	1	1	1	1	0	Q92620.2				TRUE	DB Search	0 0 4 4 21 23 76 10 5	HLTYLNVYL
HLVAHVLFR	59.41	1090.64	9	100	9	3.665	0.4969	-0.2	364.554	364.554	3	44.6809	44.7235	67100				128000	85600			95800	50600		53000	150000	167000		125000	218000	173000	173000	111000	154000	243000	57700	102000	435000				778000	664000			496000	417000		245000	1010000	997000		590000	1090000	914000	795000	473000	818000	1340000	288000	513000	12295	FL638_IPP80_PB_W632_3_even_20171021195424.raw	17	1	0	0	0	1	1	0	0	1	1	0	1	1	1	0	1	1	1	1	1	1	1	1	1	Q8IZD9.1				FALSE	Deep Novo	2 2 18 26 29 31 25 5 5	HLVAHVLFR
HLVAVFN	62.87	798.439	7	100	7	-2.9503	0.8076	2.3	799.448	799.448	1	51.7516	51.7783			52300	68200			69700	99400							22700												277000	428000			567000	669000							129000										15354	FL637_IPP80_PB_W632_2_odd_20171021131633.raw	10	0	0	2	2	0	0	2	2	0	0	0	1	0	0	1	0	0	0	0	0	0	0	0	0	P50995.1				TRUE	DB Search	3 3 50 50 31 6 5	HLVAVFN
HLVAVFNEY	99.95	1090.54	9	77.8	9	0.2346	0.5232	4.7	1091.56	1091.55	1	63.1212	63.0456	2710000	4300000	1010000	1730000	2320000	3370000	1320000	2200000	3450000	3780000	1840000	2620000	3390000	6430000	987000	1850000	2400000	3370000	1440000	1350000	2360000	2280000	602000	1100000	9930000	16000000	3510000	6520000	16400000	14700000	4880000	8090000	25900000	13100000	6520000	9350000	24600000	24700000	4150000	7070000	7780000	12600000	5300000	5070000	8660000	8180000	2220000	3880000	19826	FL640_IPP80_PB_W632_5_even.raw	42	2	1	1	1	3	1	1	1	4	1	1	1	4	2	1	1	4	3	1	1	4	1	1	1	P50995.1				TRUE	DB Search	1 1 6 6 10 10 6 6 5	HLVAVFNEY
HLVDSLQQL	53.03	1051.57	9	77.8	9	1.0328	0.8283	0.8	526.791	526.753	2	62.0197	62.0306				44500				40400			67000	52400				73500				33600				32400				263000				252000			381000	263000				365000				226000				247000	19415	FL637_IPP80_PB_W632_2_odd_20171021131633.raw	7	0	0	0	1	0	0	0	1	0	0	1	1	0	0	0	1	0	0	0	1	0	0	0	1	P35658.2				TRUE	DB Search	0 0 3 3 4 20 20 5 5	HLVDSLQQL
HLVDSLQQLRL	43.55	1320.75	11	45.5	11	-4.3513	0.7904	0.2	661.383	661.382	2	66.3383	66.2891															8560																								137000										20841	FL639_IPP80_PB_W632_4_odd.raw	5	0	0	1	0	0	0	0	0	0	0	0	0	0	0	1	1	0	0	0	0	0	0	1	1	P35658.2				TRUE	DB Search	5 26 23 12 0 0 0 0 0 0 2	HLVDSLQQLRL
HLVGIDIFT	78.89	1013.55	9	77.8	9	-2.6101	0.8246	0.5	507.785	507.785	2	78.3261	78.2973													15600		23500	21100			46200			3470	38800	44000													224000		143000	135000			509000			76200	230000	530000	25462	FL639_IPP80_PB_W632_4_odd.raw	15	0	0	0	0	0	0	2	1	0	0	0	1	2	0	1	1	0	0	2	1	0	1	1	2	Q9GZV4.3				TRUE	DB Search	0 0 6 4 4 13 72 18 5	HLVGIDIFT
HLVHKLVQA	58.9	1043.62	9	88.9	9	-0.2544	0.6443	1.7	522.82	522.82	2	29.0037	29.0366				31800	111000	169000	87300	60500		78100	35900	37500	114000	80000		15700	195000	194000	88500	27200	121000	193000	36200	53000				234000	1320000	1700000	614000	380000		853000	284000	292000	898000	845000		194000	1580000	1530000	672000	235000	819000	1760000	274000	408000	6426	FL640_IPP80_PB_W632_5_even.raw	22	0	1	0	1	1	1	1	1	0	1	1	1	1	1	0	1	2	2	1	1	1	1	1	1	Q92793.3;Q09472.2				TRUE	DB Search	5 5 13 7 0 10 23 17 5	HLVHKLVQA
HLVPAWDHTL	74.3	1187.61	10	80	10	-4.3422	0.6771	1.3	594.812	594.812	2	55.091	55.0758				14100			32500	57200			9490				22300	47200			62800				7180	29300				162000			218000	307000			101000				265000	382000			463000				122000	267000	16577	FL637_IPP80_PB_W632_2_odd.raw	13	0	0	0	1	0	0	1	1	0	0	1	1	0	0	2	1	0	0	2	1	0	0	1	1	Q5T447.1				TRUE	DB Search	5 21 70 7 7 0 0 30 3 3	HLVPAWDHTL
HLVPEVPTV	84.29	989.555	9	77.8	9	2.4105	0.884	0.7	990.563	990.567	1	60.5739	60.5309	1270000	2050000	235000	338000	1990000	3010000	528000	798000	1380000	1580000	355000	452000	958000	1720000	155000	325000	1380000	2000000	306000	284000	849000	874000	220000	383000	4660000	7810000	895000	1260000	6850000	10400000	2110000	2820000	5040000	6000000	1410000	1670000	3470000	6890000	575000	1250000	5040000	7680000	1060000	1110000	2980000	3390000	858000	1520000	18841	FL637_IPP80_PB_W632_2_even.raw	31	2	1	1	1	3	2	1	1	1	2	1	1	1	1	1	1	2	1	1	1	2	1	1	1	O15156.2				TRUE	DB Search	2 2 70 2 2 23 5 0 0	HLVPEVPTV
HLWAELV	41.89	866.465	7	71.4	7	-1.7841	0.9484	-1.8	434.239	434.24	2	71.0861	70.9709											19000				24100	33200			45000	37100															78100				99900	179000			219000	194000					22613	FL640_IPP80_PB_W632_5_odd_20171022034052.raw	7	0	0	0	0	0	0	0	0	0	0	1	1	0	0	1	1	0	0	1	1	0	0	0	1	P53675.2;Q00610.5				TRUE	DB Search	0 0 29 29 55 16 5	HLWAELV
HLWDLQDRVLV	56.69	1392.75	11	81.8	11	-5.0787	0.7073	-1.1	697.382	697.382	2	72.868	72.868																		20800																								302000							23612	FL640_IPP80_PB_W632_5_even.raw	2	0	0	0	0	0	0	0	0	0	0	0	0	0	0	0	0	1	1	0	0	0	0	0	0	Q9H7D7.3				TRUE	DB Search	5 27 16 10 4 2 2 0 0 5 5	HLWDLQDRVLV
HLWEVDVQGSKA	71.24	1367.68	12	58.3	12	-1.3697	0.7022	-1.2	684.848	684.848	2	48.63	48.63											18100																								254000														13824	FL638_IPP80_PB_W632_3_odd_20171021180433.raw	3	0	0	0	1	0	0	0	0	0	0	1	1	0	0	0	0	0	0	0	0	0	0	0	0	P04424.4				TRUE	DB Search	5 7 4 2 2 2 3 1 1 1 0 0	HLWEVDVQGSKA
HLWNSIHGL	76.67	1075.56	9	100	9	-5.153	0.6622	0	538.785	538.785	2	53.5639	53.5639								1880000			453000						19700		856000				379000									7830000			1720000						182000		3370000				1940000		15979	FL637_IPP80_PB_W632_2_odd.raw	7	0	0	0	0	0	0	1	1	0	0	1	1	0	0	0	0	1	0	1	0	0	0	1	0	Q14596.3				TRUE	DB Search	5 31 10 5 6 26 34 21 5	HLWNSIHGL
HLWRGIVSI	56.52	1079.62	9	66.7	9	-2.9414	0.6627	-0.3	540.819	540.819	2	60.3746	60.5147			156000	270000			484000	913000			323000	513000			170000	442000			784000	511000			334000	590000			467000	987000			1200000	3440000			748000	1750000			392000	1460000			3370000	1820000			1420000	1980000	18732	FL637_IPP80_PB_W632_2_odd.raw	12	0	0	1	1	0	0	1	1	0	0	1	1	0	0	1	1	0	0	1	1	0	0	1	1	Q6DN14.2				TRUE	DB Search	5 47 2 1 1 1 31 26 5	HLWRGIVSI
HLYARQLTL	42.19	1113.63	9	66.7	9	-5.3279	0.7767	-1.4	557.821	557.821	2	44.7783	44.8535							69900				171000				141000																313000				813000				1130000										12529	FL637_IPP80_PB_W632_2_odd.raw	4	0	0	0	0	0	0	1	0	0	0	1	0	0	0	2	0	0	0	0	0	0	0	0	0	Q9BRJ7.1				TRUE	DB Search	5 49 9 2 0 0 0 12 5	HLYARQLTL
HLYDIHVTV	87.01	1095.57	9	100	9	-0.4783	0.4518	1.6	548.794	548.793	2	56.7268	56.6697	1010000	1090000			844000	766000			456000	519000			669000	1410000			458000	685000			332000	505000			5790000	6180000			4220000	4280000			2500000	2890000			3650000	7960000			2430000	3830000			1750000	2420000			17220	FL637_IPP80_PB_W632_2_even_20171021150617.raw	12	1	1	0	0	1	1	0	0	1	1	0	0	1	1	0	0	1	1	0	0	1	1	0	0	A8MXV4.1				TRUE	DB Search	4 4 2 2 20 42 21 16 5	HLYDIHVTV
HLYDNIYLI	59.42	1162.6	9	77.8	9	1.9101	0.8596	1.3	582.309	582.308	2	80.0592	80.0838	28900				46900				49500	28600			40800	43500			48400	39900			41100	32900			206000				270000				268000	231000			248000	354000			390000	317000			277000	297000			26518	FL637_IPP80_PB_W632_2_even.raw	11	1	1	0	0	1	0	0	0	1	1	0	0	1	1	0	0	1	1	0	0	1	1	0	0	Q9NRD0.1				TRUE	DB Search	0 0 5 4 4 49 58 8 5	HLYDNIYLI
HLYEDLFRA	67.14	1162.58	9	77.8	9	-2.0798	0.795	0.1	582.296	582.298	2	59.5103	59.4675			128000	169000			92000	161000				124000			63800	129000							22400				416000	733000			357000	703000				527000			316000	596000							244000		18398	FL637_IPP80_PB_W632_2_odd_20171021131633.raw	10	0	0	1	1	0	0	1	1	0	0	0	1	0	0	1	1	0	0	1	0	0	0	2	0	Q96HA7.2				TRUE	DB Search	5 53 13 5 5 2 1 0 2	HLYEDLFRA
HLYEGDNLY	54.22	1122.5	9	77.8	9	2.8495	0.7294	0.8	562.257	562.256	2	52.1848	52.3133			324000	718000								235000			176000	451000							33900				1230000	3840000								1240000			659000	2170000							261000		15337	FL639_IPP80_PB_W632_4_odd.raw	6	0	0	1	1	0	0	0	0	0	0	0	1	0	0	1	1	0	0	0	0	0	0	1	0	Q9ULT0.3				TRUE	DB Search	0 0 10 10 7 7 31 22 5	HLYEGDNLY
HLYETVPVV	61.95	1055.57	9	77.8	9	-2.3984	0.7681	-0.3	528.79	528.79	2	59.8022	59.7177	124000																630000	1010000			366000	402000	23000		600000																6170000	5100000			1760000	2010000	141000		18493	FL640_IPP80_PB_W632_5_even_20171022053043.raw	8	1	0	0	0	0	1	0	0	0	0	0	0	0	0	0	0	2	1	0	0	1	1	1	0	P51805.2				TRUE	DB Search	0 0 5 5 9 30 5 5 5	HLYETVPVV
HLYFETVTI	66.25	1121.58	9	77.8	9	-2.5751	0.6589	0.6	561.795	561.796	2	74.2712	74.2764	27500		104000	97700				61600	39100	31100	158000	194000			62800	108000			139000	109000		8460	83600	141000	140000		387000	406000				278000	199000	180000	539000	714000			251000	411000			488000	438000		145000	323000	548000	24107	FL639_IPP80_PB_W632_4_odd_20171021225244.raw	15	1	0	1	1	0	0	0	1	1	1	1	1	0	0	1	1	0	0	1	1	0	1	1	1	P69849.2;Q5JPE7.1;Q15155.5				TRUE	DB Search	0 0 16 16 17 38 33 26 5	HLYFETVTI
HLYGGIILL	38.93	997.596	9	55.6	9	-1.0533	0.878	1.7	499.806	499.806	2	79.9979	79.9661	618000	456000			717000	617000			1090000	533000			496000	515000			833000	522000			486000	484000			4650000	5470000			4050000	3690000			13000000	6010000			2890000	2920000			5400000	3190000			2950000	3530000			27001	FL638_IPP80_PB_W632_3_even.raw	15	1	2	0	0	1	1	0	0	2	2	0	0	1	1	0	0	1	1	0	0	1	1	0	0	Q7L211.1				TRUE	DB Search	0 0 4 1 1 16 100 13 5	HLYGGIILL
HLYPLIETQY	58.68	1275.65	10	80	10	1.4885	0.7892	0.1	638.832	638.832	2	67.7375	67.5891	43600	58300	1440000	2190000			505000	900000	8090		547000	749000		54300	960000	1960000			319000	298000	8890		309000	520000	239000	390000	9350000	16500000			1730000	3110000	156000		4140000	3080000		568000	6910000	14400000			1370000	1160000	82800		1130000	2140000	21366	FL638_IPP80_PB_W632_3_odd.raw	25	1	1	2	2	0	0	1	1	2	0	2	1	0	2	2	3	0	0	1	1	1	0	1	1	Q9UPZ6.4				TRUE	DB Search	0 0 27 4 4 98 78 24 12 5	HLYPLIETQY
HLYPNTPYA	60.09	1074.51	9	55.6	9	2.566	0.8361	0.1	538.264	535.727	2	47.7305	47.7515							106000	170000			35000				73600	144000			73000	61200			52000	111000							456000	938000			198000				364000	1460000			325000	373000			298000	558000	13544	FL639_IPP80_PB_W632_4_odd_20171021225244.raw	10	0	0	0	0	0	0	1	1	0	0	1	0	0	0	1	2	0	0	1	1	0	0	1	1	P27695.2				TRUE	DB Search	0 0 31 2 2 43 27 0 0	HLYPNTPYA
HLYPNTPYAY	71.48	1237.58	10	80	10	2.4227	0.8725	0.5	1238.58	1238.58	1	55.0264	55.0123	18400000	28800000	1080000	1640000	22700000	39700000	2070000	3390000	22700000	32500000	1680000	2580000	17600000	34200000	1070000	2230000	34300000	58800000	2710000	2610000	24300000	23300000	1970000	4210000	178000000	243000000	3660000	6860000	236000000	383000000	9310000	27400000	212000000	283000000	13900000	20400000	168000000	337000000	8480000	17300000	299000000	510000000	22200000	10700000	204000000	181000000	8230000	18500000	16658	FL636_IPP80_PB_W632_1_even_20171021101813.raw	85	4	4	1	1	6	4	3	3	5	3	2	2	5	5	2	2	7	7	3	2	5	5	2	2	P27695.2				TRUE	DB Search	3 3 41 1 1 10 4 3 2 3	HLYPNTPYAY
HLYRGIFPVL	35.96	1213.7	10	60	10	-10.3707	0.6447	1	607.856	607.857	2	67.6191	67.604																					37500																								169000				21572	FL641_IPP80_PB_W632_6_even.raw	1	0	0	0	0	0	0	0	0	0	0	0	0	0	0	0	0	0	0	0	0	1	0	0	0	P14618.4				TRUE	DB Search	5 16 0 0 0 0 6 45 29 5	HLYRGIFPVL
HLYSAKVM(+15.99)L	75.98	1076.57	9	100	9	-2.5004	0.66	-0.1	539.292	539.292	2	41.6808	41.6469									59100								123000				91500	101000											490000								737000				690000	697000			11381	FL640_IPP80_PB_W632_5_even.raw	6	0	0	0	0	0	0	0	0	1	0	0	0	0	0	0	0	1	0	0	0	3	1	0	0	Q8IX12.2		Oxidation (M)	M8:Oxidation (M):1000.00	TRUE	DB Search	5 33 14 5 5 8 13 13 5	HLYSAKVM(+15.99)L
HLYSAKVML	60.38	1060.57	9	100	9	-3.9623	0.5928	0.6	531.295	531.234	2	44.9464	44.9543					58500				20000				46900				9460												430000				243000				688000				228000								13219	FL638_IPP80_PB_W632_3_even.raw	6	0	0	0	0	1	1	0	0	1	0	0	0	2	0	0	0	1	0	0	0	0	0	0	0	Q8IX12.2				TRUE	DB Search	3 3 2 2 2 5 8 8 5	HLYSAKVML
HLYSEVKEV	76.85	1102.57	9	100	9	0.2277	0.5958	-0.2	552.29	552.291	2	37.0201	37.0053		78500			50200					94900								161000			84900	130000				758000			474000					620000								1110000			623000	946000			9299	FL638_IPP80_PB_W632_3_even_20171021195424.raw	7	0	1	0	0	2	0	0	0	0	1	0	0	0	0	0	0	0	1	0	0	1	1	0	0	Q7Z333.4				TRUE	DB Search	5 23 19 6 6 58 27 27 5	HLYSEVKEV
HLYSRIPGL	60.14	1054.59	9	55.6	9	-6.2896	0.8482	-1.5	528.303	528.304	2	51.9094	51.9909									76000				143000	261000				154000				101000											497000				615000	1060000				1500000				580000			15351	FL641_IPP80_PB_W632_6_even_20171022101843.raw	6	0	0	0	0	0	0	0	0	1	0	0	0	1	1	0	0	0	2	0	0	0	1	0	0	P49327.3				TRUE	DB Search	5 52 10 0 0 3 0 0 2	HLYSRIPGL
HLYSSIEHLTT	71.39	1299.65	11	81.8	11	-1.6248	0.4312	0.6	650.831	650.83	2	48.7123	48.6094			179000	218000			335000	304000			388000	445000			259000	482000			797000	511000			434000	617000			699000	1170000			3150000	1550000			1820000	2110000			952000	2300000			3540000	2430000			2120000	3370000	13816	FL638_IPP80_PB_W632_3_odd_20171021180433.raw	13	0	0	1	1	0	0	2	1	0	0	1	1	0	0	1	1	0	0	1	1	0	0	1	1	Q7Z6Z7.3				TRUE	DB Search	5 26 6 0 0 2 4 58 32 26 5	HLYSSIEHLTT
HLYTSLPSL	55.97	1029.55	9	11.1	9	-2.9523	0.7673	1	515.783	515.755	2	65.4299	65.5003							116000	199000		181000	21200		192000	365000					99800												503000	714000		759000	259000		734000	1550000					421000						20704	FL637_IPP80_PB_W632_2_odd.raw	7	0	0	0	0	0	0	1	1	0	1	1	0	1	1	0	0	0	0	1	0	0	0	0	0	Q14135.4				TRUE	DB Search	0 0 1 1 1 3 1 1 1	HLYTSLPSL
HLYVYPLQL	26.46	1144.63	9	55.6	9	-3.2058	0.8707	0.4	573.322	573.322	2	77.1407	77.5935										3410000				4330000																				15700000				19800000											25618	FL639_IPP80_PB_W632_4_even_20171022004229.raw	2	0	0	0	0	0	0	0	0	0	1	0	0	0	1	0	0	0	0	0	0	0	0	0	0	Q5JSL3.2				TRUE	DB Search	0 0 11 11 33 0 0 13 5	HLYVYPLQL
HM(+15.99)HDRDDLY	28.56	1216.49	9	66.7	9	-0.4106	0.583	0.4	609.254	609.254	2	27.8306	27.8306													41300	54800			20700	22500																			402000	386000			242000	237000							5861	FL639_IPP80_PB_W632_4_even_20171022004229.raw	5	0	0	0	0	0	0	0	0	0	0	0	0	1	2	0	0	1	1	0	0	0	0	0	0	Q9Y5B9.1		Oxidation (M)	M2:Oxidation (M):1000.00	TRUE	DB Search	5 10 9 7 0 0 0 15 5	HM(+15.99)HDRDDLY
HM(+15.99)HHEDQQVRY	72.09	1494.64	11	90.9	11	-0.3163	0.5012	-0.9	499.221	499.221	3	23.5207	23.5542				16400			29400	265000			30900	287000				54300			129000	192000				224000				209000			871000	2430000			487000	2460000				560000			1760000	1520000				2090000	4158	FL637_IPP80_PB_W632_2_odd_20171021131633.raw	22	0	0	0	1	0	0	8	2	0	0	1	2	0	0	0	2	0	0	2	2	0	0	0	2	Q9UI12.1		Oxidation (M)	M2:Oxidation (M):1000.00	TRUE	DB Search	5 11 18 28 28 21 9 6 4 1 5	HM(+15.99)HHEDQQVRY
HM(+15.99)HNRFVVY	62.59	1217.58	9	88.9	9	-1.2192	0.5187	1.6	609.796	609.795	2	34.5956	34.5408	1320000	1570000	346000	461000	1760000	2050000	353000	461000	2200000	2150000	322000	288000	2680000	3930000	245000	325000	2330000	3130000	219000	32300	1520000	2350000	201000	374000	6670000	8240000	1690000	2680000	9000000	10600000	1980000	2830000	10600000	10900000	1880000	1420000	14000000	18600000	1500000	1750000	12800000	14200000	1160000	190000	7640000	11600000	970000	2190000	8546	FL640_IPP80_PB_W632_5_even_20171022053043.raw	43	2	2	2	2	2	2	2	2	2	2	1	1	2	2	2	1	2	3	1	1	2	2	1	2	P25098.2;P35626.2		Oxidation (M)	M2:Oxidation (M):1000.00	TRUE	DB Search	5 23 13 3 1 6 24 47 5	HM(+15.99)HNRFVVY
HM(+15.99)HVTAKEY	75.68	1130.52	9	100	9	-1.0351	0.3821	-0.1	566.266	566.266	2	21.6441	21.6862	220000	221000	2320000	2770000	108000	180000	1820000	2290000	146000	185000	1470000	1780000	172000	248000	1260000	1940000	85200	264000	1420000	1400000	112000	263000		1730000	1090000	1360000	21500000	14600000	580000	1200000	19900000	13200000	1790000	1170000	15200000	13100000	1690000	1210000	15600000	15300000	959000	1510000	16900000	10400000	1150000	1940000		8340000	3460	FL639_IPP80_PB_W632_4_odd.raw	61	2	2	9	2	2	2	3	2	2	2	2	4	2	2	2	4	1	2	2	5	1	2	2	2	Q13144.3		Oxidation (M)	M2:Oxidation (M):1000.00	TRUE	DB Search	5 16 4 4 9 9 25 41 5	HM(+15.99)HVTAKEY
HM(+15.99)KEDTESL	61.3	1104.48	9	44.4	9	-1.3466	0.5057	2.2	553.246	553.246	2	25.414	25.4705			136000	127000			44900				63500		39300		114000												981000	993000			409000				581000		437000		893000										4741	FL639_IPP80_PB_W632_4_odd.raw	6	0	0	1	1	0	0	1	0	0	0	1	0	1	0	1	0	0	0	0	0	0	0	0	0	Q9BS26.1		Oxidation (M)	M2:Oxidation (M):1000.00	TRUE	DB Search	2 2 1 1 1 1 1 9 5	HM(+15.99)KEDTESL
HM(+15.99)KPQSRAY	66.49	1132.54	9	33.3	9	-1.8904	0.783	2	567.281	567.28	2	21.1906	21.2044	120000		531000		61900		192000		36100		139000				259000		11000	68200			9030		26200		1930000		6210000		1060000		2720000		708000		1990000				3150000		352000	714000			306000		709000		3272	FL639_IPP80_PB_W632_4_odd.raw	19	2	0	2	0	2	0	2	0	2	0	1	0	0	0	2	0	2	2	0	0	1	0	1	0	Q8NBT0.2		Oxidation (M)	M2:Oxidation (M):1000.00	TRUE	DB Search	5 18 31 1 1 0 0 1 1	HM(+15.99)KPQSRAY
HM(+15.99)LESPESL	17.45	1057.47	9	33.3	9	0.5814	0.6736	2	529.746	529.805	2	43.2977	43.222		944000									8480					757000			1270000							5230000									66400					3750000			7160000						11747	FL638_IPP80_PB_W632_3_odd.raw	4	0	1	0	0	0	0	0	0	0	0	1	0	0	0	0	1	0	0	1	0	0	0	0	0	Q13310.1;P11940.2		Oxidation (M)	M2:Oxidation (M):1000.00	TRUE	DB Search	0 0 0 0 2 0 0 3 3	HM(+15.99)LESPESL
HM(+15.99)M(+15.99)PDLPNV	58.27	1084.47	9	55.6	9	-0.8973	0.7903	0.5	543.242	543.242	2	47.128	47.0154						90400				261000							1150000	1550000			500000	674000								425000				601000							1850000	2390000			852000	1020000			13501	FL640_IPP80_PB_W632_5_even.raw	9	1	0	0	0	0	1	0	0	1	1	0	0	1	0	0	0	1	1	0	0	1	1	0	0	Q9H9T3.2		Oxidation (M); Oxidation (M)	M2:Oxidation (M):1000.00;M3:Oxidation (M):1000.00	TRUE	DB Search	0 0 5 0 0 46 6 2 5	HM(+15.99)M(+15.99)PDLPNV
HM(+15.99)MPDLPNV	64.95	1068.47	9	55.6	9	-2.7714	0.7854	0.4	535.244	535.243	2	56.6422	56.4875	240000	426000			376000	719000			278000	354000			255000	611000			306000	532000			313000	284000			903000	1630000			1250000	2740000			1040000	1150000			955000	2560000			974000	2070000			1310000	1130000			17236	FL640_IPP80_PB_W632_5_even.raw	13	1	1	0	0	1	1	0	0	1	1	0	0	1	2	0	0	1	1	0	0	1	1	0	0	Q9H9T3.2		Oxidation (M)	M2:Oxidation (M):9.34	TRUE	DB Search	0 0 10 0 0 42 6 2 5	HM(+15.99)MPDLPNV
HM(+15.99)NTEITTY	46.31	1124.48	9	77.8	9	1.2446	0.719	1	563.248	563.248	2	37.627	37.6614																		129000			46200	82800																				673000			298000	563000			9792	FL640_IPP80_PB_W632_5_even_20171022053043.raw	3	0	0	0	0	0	0	0	0	0	0	0	0	0	0	0	0	0	1	0	0	1	1	0	0	Q9NY74.2		Oxidation (M)	M2:Oxidation (M):1000.00	TRUE	DB Search	0 0 3 3 5 51 32 38 5	HM(+15.99)NTEITTY
HM(+15.99)PTFLFNGY	59.94	1241.55	10	60	10	-4.2811	0.6456	0.5	621.784	621.784	2	69.9335	69.5402	79500								89900	78700							15900								215000								291000	263000							127000								22472	FL636_IPP80_PB_W632_1_even.raw	5	1	1	0	0	0	0	0	0	1	1	0	0	0	0	0	0	1	0	0	0	0	0	0	0	O94885.3		Oxidation (M)	M2:Oxidation (M):1000.00	TRUE	DB Search	0 0 0 0 12 49 44 17 17 5	HM(+15.99)PTFLFNGY
HM(+15.99)RAHSVVF	55.14	1098.54	9	55.6	9	-2.8214	0.217	-1.3	367.187	367.186	3	28.8736	28.886			56900	54400			60000	42900			80700	73900			132000	113000			53100	20100			50500	24100			440000	447000			531000	403000			496000	557000			910000	880000			920000	181000			441000	323000	6081	FL639_IPP80_PB_W632_4_odd_20171021225244.raw	14	0	0	1	1	0	0	1	1	0	0	1	1	0	0	2	1	0	0	2	1	0	0	1	1	Q92618.1		Oxidation (M)	M2:Oxidation (M):1000.00	TRUE	DB Search	0 0 0 1 4 47 17 4 5	HM(+15.99)RAHSVVF
HM(+15.99)REAGDV	14.17	929.403	8	50	8	-4.0828	0.4425	-0.5	465.708	465.708	2	21.5016	21.5446					47900																								873000																				3546	FL637_IPP80_PB_W632_2_even.raw	1	0	0	0	0	1	0	0	0	0	0	0	0	0	0	0	0	0	0	0	0	0	0	0	0	Q07955.2;Q13242.1		Oxidation (M)	M2:Oxidation (M):1000.00	TRUE	DB Search	5 8 0 0 0 0 2 5	HM(+15.99)REAGDV
HM(+15.99)SGKLTNV	63.87	1001.5	9	66.7	9	-2.2398	0.5514	2	501.757	501.756	2	26.1612	26.1787			35500	30000			35000	30800			32100	37100															321000	277000			358000	309000			274000	313000													5209	FL636_IPP80_PB_W632_1_odd_20171021082828.raw	6	0	0	1	1	0	0	1	1	0	0	1	1	0	0	0	0	0	0	0	0	0	0	0	0	Q96HE9.1		Oxidation (M)	M2:Oxidation (M):1000.00	TRUE	DB Search	5 15 4 0 2 3 3 1 1	HM(+15.99)SGKLTNV
HM(+15.99)VEKTY	41.15	922.422	7	100	7	-3.5884	0.7824	3.6	462.22	462.219	2	22.7775	22.7671						13500																								123000																			3895	FL637_IPP80_PB_W632_2_even_20171021150617.raw	1	0	0	0	0	0	1	0	0	0	0	0	0	0	0	0	0	0	0	0	0	0	0	0	0	Q96PQ6.2		Oxidation (M)	M2:Oxidation (M):1000.00	TRUE	DB Search	3 2 3 3 5 8 5	HM(+15.99)VEKTY
HM(+15.99)YQNEDYL	27.95	1227.49	9	55.6	9	0.9056	0.7487	-0.2	614.75	615.273	2	44.7873	44.9507											51900	62500																							143000	179000													12365	FL638_IPP80_PB_W632_3_odd_20171021180433.raw	2	0	0	0	0	0	0	0	0	0	0	1	1	0	0	0	0	0	0	0	0	0	0	0	0	Q9GZW8.1		Oxidation (M)	M2:Oxidation (M):1000.00	TRUE	DB Search	0 0 1 1 4 4 4 3 3	HM(+15.99)YQNEDYL
HMHHEDQQVRY	79.2	1478.65	11	90.9	11	1.2248	0.499	0.7	493.89	493.89	3	24.0666	24.1111							75200	114000			9510	143000				31500			108000	84200			106000	120000							883000	1160000			113000	1280000				314000			1150000	832000			1060000	1020000	4417	FL640_IPP80_PB_W632_5_odd.raw	13	0	0	0	0	0	0	1	2	0	0	1	2	0	0	0	1	0	0	1	2	0	0	1	2	Q9UI12.1				TRUE	DB Search	5 20 25 41 39 28 12 9 7 1 5	HMHHEDQQVRY
HMHNRFVVY	75.58	1201.58	9	88.9	9	-0.0875	0.5662	2.3	601.799	601.799	2	36.9018	36.8772	2140000	2480000	267000	451000	2910000	3350000	601000	1040000	2300000	2420000	427000	391000	2560000	3490000	372000	662000	901000	1360000	531000	383000	1040000	1320000	472000	734000	14000000	16400000	2710000	3150000	18200000	21600000	4020000	7040000	15600000	15100000	2950000	3290000	16200000	20800000	3150000	5190000	5570000	7980000	3740000	2460000	6450000	8200000	3550000	4670000	9413	FL637_IPP80_PB_W632_2_even_20171021150617.raw	41	2	2	1	1	2	2	1	2	2	2	1	1	2	2	1	2	2	3	1	2	2	2	1	2	P25098.2;P35626.2				TRUE	DB Search	5 49 14 3 0 6 25 43 5	HMHNRFVVY
HMHVTAKEY	73.51	1114.52	9	100	9	0.3672	0.4616	1.3	558.269	558.269	2	26.1393	26.177	8560						555000	342000				293000	28900		601000	16100			249000						183000						4270000	2690000				2100000	365000		4480000	145000			2390000						5230	FL640_IPP80_PB_W632_5_odd.raw	10	1	0	0	0	0	0	1	1	0	0	0	2	1	0	2	1	0	0	1	0	0	0	0	0	Q13144.3				TRUE	DB Search	5 23 9 9 13 13 28 39 5	HMHVTAKEY
HMKEDTESL	63.77	1088.48	9	77.8	9	0.0815	0.5115	0.4	545.248	545.248	2	28.6691	28.7094							15300								89200	101000			47400				43200								206000								768000	1030000			378000				356000		6022	FL639_IPP80_PB_W632_4_odd.raw	5	0	0	0	0	0	0	1	0	0	0	0	0	0	0	1	1	0	0	1	0	0	0	1	0	Q9BS26.1				TRUE	DB Search	5 7 1 1 3 5 5 35 5	HMKEDTESL
HMKEEEEVF	47.99	1176.51	9	55.6	9	-1.2415	0.522	0.5	589.264	589.264	2	37.0365	37.0365																																																	9292	FL639_IPP80_PB_W632_4_odd.raw	1	0	0	0	0	0	0	0	0	0	0	0	0	0	0	1	0	0	0	0	0	0	0	0	0	Q9UKA1.2				TRUE	DB Search	0 0 3 0 0 8 10 42 5	HMKEEEEVF
HMKIVEEY	48.32	1047.51	8	100	8	0.0457	0.6005	0.2	524.76	524.793	2	38.5471	38.5596												22500																								236000													9834	FL638_IPP80_PB_W632_3_odd_20171021180433.raw	1	0	0	0	0	0	0	0	0	0	0	0	1	0	0	0	0	0	0	0	0	0	0	0	0	O95391.2				TRUE	DB Search	3 3 3 3 4 5 9 5	HMKIVEEY
HMKPQSRAY	59.94	1116.55	9	77.8	9	-0.797	0.764	-1	373.19	373.191	3	22.964	22.9327			112000	226000		14300		155000		7380		50700				201000								32800			1420000	1550000		230000		1160000		128000		144000				465000								262000	3935	FL636_IPP80_PB_W632_1_odd_20171021082828.raw	13	0	0	1	2	0	1	0	2	0	2	1	1	0	0	0	2	0	0	0	0	0	0	0	1	Q8NBT0.2				TRUE	DB Search	0 0 4 30 30 5 2 2 4	HMKPQSRAY
HMLESPESL	50.26	1041.48	9	77.8	9	0.374	0.7801	-1.4	521.747	521.272	2	51.8808	51.8958												48700							50900	45700			24700													199000							254000	281000			160000		15127	FL638_IPP80_PB_W632_3_odd_20171021180433.raw	4	0	0	0	0	0	0	0	0	0	0	0	1	0	0	0	0	0	0	1	1	0	0	1	0	Q13310.1;P11940.2				TRUE	DB Search	0 0 3 3 6 4 4 9 5	HMLESPESL
HMLGYLAAL	44.8	987.521	9	77.8	9	-0.0643	0.8099	0.4	494.768	494.768	2	76.5065	76.5234											18900												39500												166000												276000		24867	FL638_IPP80_PB_W632_3_odd.raw	3	0	0	0	0	0	0	0	0	0	0	1	0	0	0	0	0	0	0	1	0	0	0	1	0	Q9NZB2.2				TRUE	DB Search	0 0 6 6 11 63 87 29 5	HMLGYLAAL
HMM(+15.99)PDLPNV	60.4	1068.47	9	55.6	9	4.1563	0.8036	-0.2	535.244	535.245	2	53.9129	53.8279	62600				209000	132000							77600				76800								328000				938000	632000							388000				375000								16173	FL637_IPP80_PB_W632_2_even.raw	6	1	0	0	0	2	1	0	0	0	0	0	0	1	0	0	0	1	0	0	0	0	0	0	0	Q9H9T3.2		Oxidation (M)	M3:Oxidation (M):7.21	TRUE	DB Search	0 0 4 0 0 51 6 4 5	HMM(+15.99)PDLPNV
HMMPDLPNV	70.85	1052.48	9	55.6	9	1.0377	0.8064	0.1	527.246	527.247	2	63.967	63.9028	300000	336000			711000	1010000	15800	26300	266000			13300	264000	381000					22900	20000	103000			11800	1470000	1710000			2970000	4560000	123000	206000	1090000			125000	1190000	1660000					277000	170000	430000			177000	20186	FL637_IPP80_PB_W632_2_even.raw	14	1	1	0	0	1	1	1	1	1	0	0	1	1	1	0	0	0	0	1	1	1	0	0	1	Q9H9T3.2				TRUE	DB Search	0 0 17 0 0 47 8 3 5	HMMPDLPNV
HMMPDLPNVGL	63.1	1222.58	11	36.4	11	-0.2784	0.7419	-3.5	612.297	612.298	2	76.5921	76.6068																			15300																								118000						25190	FL640_IPP80_PB_W632_5_odd.raw	1	0	0	0	0	0	0	0	0	0	0	0	0	0	0	0	0	0	0	1	0	0	0	0	0	Q9H9T3.2				TRUE	DB Search	0 0 8 0 0 18 0 0 0 8 5	HMMPDLPNVGL
HMPTFLFNGY	71.94	1225.56	10	60	10	-0.5672	0.6832	1.9	613.788	613.788	2	78.36	78.4215	100000	123000			105000	157000			101000	111000			109000	154000			35000	52000			37500	53400			504000	612000			432000	670000			401000	470000			454000	708000			169000	225000			179000	180000			25788	FL640_IPP80_PB_W632_5_even.raw	12	1	1	0	0	1	1	0	0	1	1	0	0	1	1	0	0	1	1	0	0	1	1	0	0	O94885.3				TRUE	DB Search	0 0 0 0 7 48 41 9 21 5	HMPTFLFNGY
HMRAHSVVF	70.26	1082.54	9	77.8	9	-2.5429	0.1639	-0.5	361.855	361.855	3	32.0116	32.0313			122000	180000			233000	317000			229000	200000			363000	617000			240000	187000			137000	248000			888000	1650000			1790000	2750000			1220000	1480000			2390000	4350000			2860000	1300000			1220000	2120000	7539	FL636_IPP80_PB_W632_1_odd_20171021082828.raw	24	0	0	1	2	0	0	2	2	0	0	2	2	0	0	2	2	0	0	3	2	0	0	2	2	Q92618.1				TRUE	DB Search	0 0 2 4 6 56 19 2 5	HMRAHSVVF
HMREAGDV	52.31	913.408	8	75	8	-0.7844	0.4996	1.7	457.712	457.712	2	24.6106	24.5978					30600	31500							9070																275000	310000							119000												4712	FL637_IPP80_PB_W632_2_even.raw	3	0	0	0	0	1	1	0	0	0	0	0	0	1	0	0	0	0	0	0	0	0	0	0	0	Q07955.2;Q13242.1				TRUE	DB Search	5 16 1 1 2 8 15 5	HMREAGDV
HMYQNEDYL	55.55	1211.49	9	77.8	9	0.9289	0.7229	1.1	606.754	606.754	2	50.6573	50.7046			32600					108000			87100	130000			18400					110000			88500	125000			320000					546000			431000	552000			90800					581000			396000	625000	14653	FL638_IPP80_PB_W632_3_odd_20171021180433.raw	9	0	0	2	0	0	0	0	1	0	0	1	1	0	0	1	0	0	0	0	1	0	0	1	1	Q9GZW8.1				TRUE	DB Search	0 0 14 14 16 11 11 17 5	HMYQNEDYL
HNKYMVTERATYIGTS	54.57	1869.9	16	37.5	16	2.0899	0.0801	0.6	624.309	624.308	3	39.836	39.8279																56600																								654000									10397	FL639_IPP80_PB_W632_4_odd_20171021225244.raw	1	0	0	0	0	0	0	0	0	0	0	0	0	0	0	0	1	0	0	0	0	0	0	0	0	Q8IV08.1				TRUE	DB Search	0 0 2 1 0 0 0 0 0 0 0 30 48 48 8 5	HNKYMVTERATYIGTS
HPAENGKSNF	72.07	1099.5	10	90	10	-1.4339	0.4214	2.6	550.761	550.761	2	23.3567	23.3567														17000							15100																	172000							252000				4203	FL639_IPP80_PB_W632_4_even.raw	4	0	0	0	0	0	0	0	0	0	0	0	0	1	1	0	1	0	0	0	0	1	0	0	0	P61769.1				TRUE	DB Search	5 20 4 4 0 3 3 4 4 5	HPAENGKSNF
HPAGPRTVF	65.8	980.519	9	55.6	9	-1.6717	0.6755	2	491.268	491.267	2	33.2252	33.2332	527000	720000	566000	577000	391000	505000	369000	495000	348000	440000	636000	739000	376000	596000	541000	962000	212000	280000	459000	309000	236000	320000	202000	351000	3190000	4850000	3420000	3610000	2730000	3180000	2590000	3220000	2460000	2870000	3650000	5030000	2650000	3720000	3140000	6100000	1780000	1830000	3100000	1950000	1640000	2280000	1220000	4390000	8059	FL639_IPP80_PB_W632_4_even.raw	25	1	1	1	1	1	1	1	1	1	1	1	1	1	1	1	1	1	1	1	1	1	1	1	2	O95563.1				TRUE	DB Search	5 34 24 3 0 0 1 1 5	HPAGPRTVF
HPAIALREY	67.76	1068.57	9	77.8	9	-1.2388	0.6203	0.8	535.293	535.293	2	39.5044	39.4728			2490000	3500000			806000	899000			4570000	4910000			3250000	4820000			4970000	3250000			3840000	5870000			14000000	21500000			5020000	5500000			23900000	26900000			18100000	26700000			22700000	15600000			19400000	28900000	10322	FL641_IPP80_PB_W632_6_odd.raw	12	0	0	1	1	0	0	1	1	0	0	1	1	0	0	1	1	0	0	1	1	0	0	1	1	P10155.2				TRUE	DB Search	5 35 21 11 3 1 0 2 5	HPAIALREY
HPAIHFSSM	59.76	1025.48	9	55.6	9	-4.5789	0.6253	-0.4	513.745	513.746	2	40.6208	40.6499															15300	17100																							107000	132000									10721	FL639_IPP80_PB_W632_4_odd_20171021225244.raw	2	0	0	0	0	0	0	0	0	0	0	0	0	0	0	1	1	0	0	0	0	0	0	0	0	A0PJE2.2				TRUE	DB Search	5 5 0 0 19 15 15 0 0	HPAIHFSSM
HPAKAASLSY	63.99	1043.54	10	70	10	-1.2623	0.7218	-0.1	522.777	522.777	2	30.6801	30.6925				38200			27700	37800	39100		34400	44500	43900		49200	70200			25600	18700			23900	29900				342000			251000	281000	215000		310000	340000	223000		410000	538000			256000	178000			176000	331000	6926	FL641_IPP80_PB_W632_6_odd_20171022082859.raw	13	0	0	0	1	0	0	1	1	1	0	1	1	1	0	1	1	0	0	1	1	0	0	1	1	Q9P275.3				TRUE	DB Search	5 10 5 0 0 0 11 14 32 5	HPAKAASLSY
HPAKSSTSF	52.22	960.466	9	55.6	9	-1.661	0.6804	1.8	481.241	481.241	2	24.1492	24.1638				16800								7620	36500	36600		24200				12000								137000								80000	305000	290000		199000				119000					4508	FL639_IPP80_PB_W632_4_even.raw	6	0	0	0	1	0	0	0	0	0	0	0	1	1	1	0	1	0	0	0	1	0	0	0	0	Q9Y2R2.2				TRUE	DB Search	5 15 6 0 0 0 1 14 5	HPAKSSTSF
HPALFLSTY	82.08	1047.54	9	77.8	9	-4.5685	0.8587	1.9	1048.55	1048.55	1	65.5234	65.4803			614000	1100000			310000	548000			1090000	1450000			378000	699000	92000	103000	1920000	1740000	54500		1540000	2810000			2000000	3800000			1030000	1870000			3600000	4910000			1220000	2260000	301000	380000	6490000	6070000	256000		5220000	8890000	20800	FL636_IPP80_PB_W632_1_odd_20171021082828.raw	22	0	0	1	2	0	0	1	1	0	0	1	2	0	0	1	1	1	1	3	2	1	0	2	2	O00237.1				TRUE	DB Search	5 0 14 13 13 7 2 0 5	HPALFLSTY
HPANFGPRKY	79.77	1185.6	10	90	10	-0.4242	0.5998	0.6	396.209	396.208	3	27.9322	27.8964	652000	763000				55500			151000	228000			642000	830000			76800	55800			52900	67900			5190000	5140000				503000			1680000	1770000			4440000	5880000			758000	647000			473000	638000			5947	FL636_IPP80_PB_W632_1_even_20171021101813.raw	16	2	2	0	0	0	1	0	0	1	2	0	0	2	2	0	0	1	1	0	0	1	1	0	0	P82663.1				TRUE	DB Search	5 29 56 35 35 41 3 0 5 5	HPANFGPRKY
HPAPLAPGAAS	67.73	987.514	11	63.6	11	0.9238	0.8157	1.3	494.765	494.765	2	33.0297	33.0424			82900	79000			84500	101000				15100			84500	126000											563000	629000			518000	659000				149000			511000	1570000									7885	FL637_IPP80_PB_W632_2_odd.raw	8	0	0	1	1	0	0	1	1	0	0	0	1	0	0	1	2	0	0	0	0	0	0	0	0	P31271.3				TRUE	DB Search	0 0 9 0 0 11 12 12 68 9 5	HPAPLAPGAAS
HPAPLAPGAASAY	78.14	1221.61	13	69.2	13	2.3721	0.7665	0.7	611.815	611.814	2	44.9019	44.8747			202000	250000			62300	97200			154000	200000			353000	637000			86500	83600			69500	125000			1000000	1260000			331000	551000			869000	993000			1620000	2840000			485000	461000			370000	711000	12388	FL639_IPP80_PB_W632_4_odd.raw	12	0	0	1	1	0	0	1	1	0	0	1	1	0	0	1	1	0	0	1	1	0	0	1	1	P31271.3				TRUE	DB Search	0 0 3 0 0 4 3 3 45 24 17 10 5	HPAPLAPGAASAY
HPAPPPSNY	61.54	978.456	9	88.9	9	2.387	0.7292	0.3	979.463	979.464	1	30.4971	30.4937							102000	164000							24400					177000											462000	667000							118000					704000					6734	FL639_IPP80_PB_W632_4_odd.raw	5	0	0	0	0	0	0	1	1	0	0	0	0	0	0	1	0	0	0	0	1	0	0	1	0	Q9Y2L1.2				TRUE	DB Search	2 2 5 97 13 3 2 0 5	HPAPPPSNY
HPASSSLHY	68.21	997.462	9	100	9	-0.2867	0.6335	0.3	499.738	499.738	2	29.3138	29.2892			105000												125000	159000							22900				787000												936000	1160000							235000		6242	FL639_IPP80_PB_W632_4_odd_20171021225244.raw	4	0	0	1	0	0	0	0	0	0	0	0	0	0	0	1	1	0	0	0	0	0	0	1	0	O15382.2				TRUE	DB Search	5 27 20 3 2 2 5 23 5	HPASSSLHY
HPDSRAIM(+15.99)Y	57.62	1104.5	9	55.6	9	-0.2819	0.6662	0.8	553.259	553.259	2	32.5682	32.4723	1080000	1300000	75700			299000			912000	882000			907000	1200000				500000			313000	440000			5070000	6300000	274000			1660000			4040000	4070000			4270000	5800000				2380000			1340000	2000000			7724	FL636_IPP80_PB_W632_1_even_20171021101813.raw	11	1	1	1	0	0	1	0	0	1	1	0	0	1	1	0	0	0	1	0	0	1	1	0	0	P52701.2		Oxidation (M)	M8:Oxidation (M):1000.00	TRUE	DB Search	5 16 16 0 0 0 0 4 5	HPDSRAIM(+15.99)Y
HPFENM(+15.99)VAF	58.72	1106.49	9	55.6	9	-2.9253	0.638	0.4	554.25	554.251	2	55.6067	55.2959			333000	490000			53300	80400			359000	564000			186000	380000			365000	386000			294000	686000			924000	1430000			371000	893000			1900000	1470000			595000	1130000			984000	1080000			838000	4440000	16745	FL640_IPP80_PB_W632_5_odd.raw	17	0	0	1	1	0	0	2	3	0	0	2	1	0	0	1	1	0	0	1	1	0	0	1	2	Q8N157.1		Oxidation (M)	M6:Oxidation (M):1000.00	TRUE	DB Search	0 0 1 1 2 27 19 10 5	HPFENM(+15.99)VAF
HPFENMVAF	73.41	1090.49	9	33.3	9	-4.1105	0.7636	-1.6	1091.5	1091.5	1	69.2665	69.2665			820000	1570000			448000	646000			1110000	1430000			837000	1680000			1360000	1250000			1000000	1800000			5350000	5610000			1500000	2330000			6870000	9460000			5070000	11000000			8350000	8930000			3320000	12500000	22014	FL639_IPP80_PB_W632_4_odd.raw	23	0	0	2	1	0	0	1	1	0	0	3	3	0	0	3	2	0	0	2	2	0	0	1	2	Q8N157.1				TRUE	DB Search	0 0 5 0 0 6 9 0 0	HPFENMVAF
HPFEVPREY	66.15	1172.56	9	66.7	9	1.1724	0.5879	0.2	587.288	587.288	2	45.3501	45.233			814000	1210000			224000	377000			773000	1080000	48600		1180000	2190000			1090000	948000			777000	1430000			2670000	4860000			841000	1530000			2750000	4300000	363000		4240000	8510000			3990000	3550000			2720000	5380000	12537	FL639_IPP80_PB_W632_4_odd_20171021225244.raw	13	0	0	1	1	0	0	1	1	0	0	1	1	1	0	1	1	0	0	1	1	0	0	1	1	Q9NV06.2				TRUE	DB Search	5 33 18 7 7 0 0 1 5	HPFEVPREY
HPFFSAIDF	64.71	1079.51	9	77.8	9	-0.2047	0.8526	0.1	540.761	540.761	2	80.7591	80.8109	39700	26200							86000	54100							57900	62700			97600	38000			264000	220000							520000	341000							392000	459000			536000	743000			26838	FL640_IPP80_PB_W632_5_even_20171022053043.raw	8	1	1	0	0	0	0	0	0	1	1	0	0	0	0	0	0	1	1	0	0	1	1	0	0	Q9NRM7.2				TRUE	DB Search	0 0 3 3 4 4 17 45 5	HPFFSAIDF
HPFFVGVQY	67.83	1092.54	9	77.8	9	-2.711	0.7402	1.5	547.278	547.278	2	67.1001	67.1335			2900000	4220000			590000	961000			1720000	2230000			872000	1610000			1910000	1580000			1770000	3040000			9080000	16700000			2150000	3910000			5210000	7790000			3020000	11600000			6450000	9920000			5870000	19600000	21159	FL641_IPP80_PB_W632_6_odd.raw	15	0	0	1	1	0	0	1	1	0	0	1	1	0	0	1	2	0	0	1	2	0	0	1	2	P17812.2				TRUE	DB Search	0 0 2 2 9 10 43 17 5	HPFFVGVQY
HPFGANIEY	44.51	1046.48	9	77.8	9	0.8961	0.7201	1.7	524.249	524.249	2	53.5943	53.6385											170000	332000							331000	333000															936000	1190000							1240000	1150000					15813	FL638_IPP80_PB_W632_3_odd_20171021180433.raw	4	0	0	0	0	0	0	0	0	0	0	1	1	0	0	0	0	0	0	1	1	0	0	0	0	Q8TC92.1				TRUE	DB Search	0 0 2 2 4 12 61 41 5	HPFGANIEY
HPFGASIEY	56.99	1019.47	9	77.8	9	-0.6534	0.7493	-0.6	510.743	510.743	2	53.0626	52.9403	31400	71800	467000	676000			292000		49400	65500					571000	1170000	61200		875000	945000			764000	1280000	197000	707000	1930000	2390000			2360000		360000	312000					2370000	4580000	370000		3290000	3430000			3020000	5380000	15811	FL640_IPP80_PB_W632_5_odd.raw	17	1	1	1	1	0	0	2	0	1	1	0	0	0	0	1	2	1	0	1	1	0	0	2	1	Q16206.2				TRUE	DB Search	0 0 4 2 2 13 58 58 5	HPFGASIEY
HPFGWPSNGF	78.51	1144.51	10	60	10	-8.8401	0.8494	-0.9	1145.52	1145.52	1	68.4617	68.5366	94500	161000	1490000	2210000	133000	274000	1760000	3250000	410000	588000	5830000	9670000	120000	190000	1800000	3720000	151000	267000	3860000	3800000	120000	129000	3270000	6560000	244000	403000	5540000	8790000	296000	589000	7040000	12800000	1540000	2170000	32800000	56000000	339000	487000	6950000	15400000	345000	577000	15400000	13300000	324000	293000	18600000	26300000	21745	FL638_IPP80_PB_W632_3_odd_20171021180433.raw	51	1	1	2	2	1	1	3	2	2	2	6	5	1	1	3	3	1	1	3	2	1	1	4	2	P15104.4				TRUE	DB Search	5 0 3 3 5 0 0 2 0 4	HPFGWPSNGF
HPFHATPNTY	96.33	1183.54	10	90	10	0.4988	0.6542	1.1	1184.55	1184.55	1	33.4128	33.4372	8880000	10800000	403000	426000	9120000	11400000	315000	426000	11700000	11700000	385000	446000	13100000	19500000	439000	652000	12500000	15600000	555000	405000	7640000	12200000	270000	425000	127000000	73200000	2580000	2900000	60100000	72000000	2100000	2660000	84700000	75900000	2190000	2950000	91400000	137000000	2750000	4000000	83700000	103000000	3660000	2720000	52400000	87400000	1660000	2990000	8043	FL637_IPP80_PB_W632_2_even_20171021150617.raw	40	2	1	1	1	3	3	1	1	2	2	1	2	1	3	1	1	3	3	1	1	2	2	1	1	Q15910.2				TRUE	DB Search	5 12 27 11 11 15 3 1 2 5	HPFHATPNTY
HPFHATPNVY	82.24	1181.56	10	90	10	0.3382	0.5718	-1.4	591.787	591.788	2	37.9929	37.9936			730000	783000	419000	453000	1260000	1490000	360000	437000	1630000	1880000	256000	609000	1600000	2350000	562000	886000	3750000	2710000	509000	1130000	1770000	3170000			4800000	5330000	4320000	4500000	6990000	9600000	2850000	3490000	10200000	12200000	2050000	5150000	10200000	13900000	3370000	4950000	21600000	15800000	3390000	9070000	19200000	19100000	9844	FL637_IPP80_PB_W632_2_even_20171021150617.raw	25	1	0	1	1	1	1	1	1	1	1	1	1	1	1	1	1	1	1	1	1	1	2	2	1	Q92800.2				TRUE	DB Search	4 1 4 4 4 9 5 5 5 5	HPFHATPNVY
HPFHEQFSDY	40.69	1305.54	10	80	10	-1.1714	0.4695	0.4	653.778	653.778	2	43.0416	43.0843											18000					7590																			94100					131000									11684	FL639_IPP80_PB_W632_4_odd_20171021225244.raw	4	0	0	1	0	0	0	0	0	0	0	1	1	0	0	0	1	0	0	0	0	0	0	0	0	Q9NU22.2				TRUE	DB Search	5 0 4 4 7 16 37 0 17 5	HPFHEQFSDY
HPFLTALKY	91.28	1088.6	9	100	9	-4.8759	0.6373	0.1	545.308	545.309	2	53.7675	53.734	234000	304000	243000		29300		121000		284000	433000	521000	813000		929000	303000	782000	224000	326000	513000	409000	300000	349000	295000	417000	1160000	2280000	996000		419000		611000		1710000	2400000	2120000	3300000		5030000	1040000	3340000	1380000	2190000	2980000	1760000	1720000	1940000	1490000	2050000	16105	FL639_IPP80_PB_W632_4_even_20171022004229.raw	22	1	1	1	0	1	0	1	0	1	1	1	2	0	1	1	1	2	1	1	1	1	1	1	1	P31749.2;P31751.2				TRUE	DB Search	5 12 7 4 3 3 31 10 5	HPFLTALKY
HPFLYDRETY	67.95	1339.62	10	70	10	0.0084	0.5962	1.3	670.818	670.819	2	46.4188	46.275	1330000	1950000	117000	175000	423000	565000	45200	75500	2400000	2910000	291000	409000	1960000	3760000	175000	371000	3740000	5970000	590000	488000	3610000	4090000	588000	1110000	5350000	9380000	448000	854000	1990000	2710000	210000	462000	9490000	12100000	1190000	1760000	8070000	15900000	663000	1670000	29300000	46800000	4860000	1980000	15900000	16200000	5200000	4640000	13193	FL641_IPP80_PB_W632_6_even.raw	29	1	1	1	1	1	1	1	1	1	1	1	1	1	1	1	1	2	2	2	2	1	1	2	1	A6NHR9.2				TRUE	DB Search	5 31 20 9 2 2 0 0 1 5	HPFLYDRETY
HPFPASVGKY	76.39	1101.56	10	100	10	0.7062	0.5886	0.7	551.788	551.788	2	39.7065	39.8422			310000				475000				577000	780000			531000												1450000				2000000				2680000	3140000			2730000										10335	FL638_IPP80_PB_W632_3_odd_20171021180433.raw	5	0	0	1	0	0	0	1	0	0	0	1	1	0	0	1	0	0	0	0	0	0	0	0	0	Q04721.3				TRUE	DB Search	5 29 29 3 3 4 12 28 11 5	HPFPASVGKY
HPFPASVGKYPTPPSQHSY	100.74	2096.01	19	63.2	19	0.3522	0.6796	-0.2	699.678	699.678	3	45.584	45.4738					125000				214000	284000			297000	529000			250000	413000			163000	260000							818000				2040000	1320000			1570000	4620000			1080000	1840000			903000	1220000			12869	FL640_IPP80_PB_W632_5_even_20171022053043.raw	11	0	0	0	0	1	0	0	0	2	1	0	0	1	2	0	0	1	1	0	0	1	1	0	0	Q04721.3				TRUE	DB Search	5 0 5 0 0 1 2 9 11 17 8 8 8 1 0 0 3 3 3	HPFPASVGKYPTPPSQHSY
HPFPGPGLAI	63.65	1004.54	10	60	10	-3.9456	0.8198	0	503.279	503.28	2	65.4642	65.3144			470000	708000			693000	1130000		237000	723000	1000000			599000	1130000			462000	438000			343000	736000			1430000	2370000			2170000	3850000		837000	2510000	3300000			1770000	3780000			1350000	1460000			1110000	2700000	20468	FL638_IPP80_PB_W632_3_odd.raw	13	0	0	1	1	0	0	1	1	0	1	1	1	0	0	1	1	0	0	1	1	0	0	1	1	P49915.1				TRUE	DB Search	0 0 8 1 1 6 6 62 35 5	HPFPGPGLAI
HPFPLHSSSH	63.29	1144.54	10	70	10	-2.0495	0.6167	-0.3	382.521	382.521	3	26.8536	26.9295			32500									46900			78600				101000	34500			56300	68300			276000									346000			529000				792000	289000			480000	521000	5321	FL639_IPP80_PB_W632_4_odd.raw	8	0	0	1	0	0	0	0	0	0	0	0	1	0	0	1	1	0	0	1	1	0	0	1	1	Q15652.2				TRUE	DB Search	1 1 0 4 4 17 5 5 7 5	HPFPLHSSSH
HPFPTPYSNTF	55.28	1306.6	11	63.6	11	-3.8259	0.6008	-1.3	654.306	654.307	2	61.9816	61.9824				107000			41400	166000			81000	184000			69300	226000			69000	91100			47200	138000				512000			168000	1340000			615000	644000			287000	905000			243000	348000			180000	482000	19131	FL639_IPP80_PB_W632_4_odd.raw	13	0	0	0	1	0	0	1	2	0	0	2	1	0	0	1	1	0	0	1	1	0	0	1	1	Q93073.3				TRUE	DB Search	0 0 21 0 0 8 8 57 57 41 5	HPFPTPYSNTF
HPFQERHVY	64.72	1211.58	9	100	9	0.1074	0.3108	-0.4	404.868	404.869	3	29.5841	29.559		227000			222000	285000				247000			451000	594000			434000	466000	15100		298000	462000				1860000			2210000	1860000				1780000			2700000	3970000			2760000	3120000	159000		2030000	3270000			6530	FL637_IPP80_PB_W632_2_even_20171021150617.raw	13	1	1	0	0	1	1	0	0	1	1	0	0	1	1	0	0	1	1	1	0	1	1	0	0	Q14BN4.1				TRUE	DB Search	5 19 29 10 4 2 34 6 5	HPFQERHVY
HPFTNKPTTF	68.03	1188.59	10	100	10	-2.015	0.5009	0.2	595.304	595.304	2	35.6929	35.6036	140000	211000	1500000	1980000	45100	56900	730000	1010000	121000	116000	1500000	1520000	202000	292000	2240000	3490000	98000	149000	1710000	1380000		158000	1110000	2000000	914000	1260000	8550000	11300000	369000	547000	4400000	5300000	878000	774000	7990000	8020000	1190000	1670000	10900000	18600000	635000	887000	8760000	6540000		1020000	6070000	9970000	8757	FL639_IPP80_PB_W632_4_odd.raw	24	1	1	1	1	2	1	1	1	1	1	1	1	1	1	1	1	1	1	1	1	0	1	1	1	Q8N983.1				TRUE	DB Search	5 19 19 16 3 3 3 3 6 5	HPFTNKPTTF
HPFYSNISKDRRY	56.96	1681.83	13	46.2	13	-0.3665	0.4308	0.7	421.466	421.466	4	32.3904	32.4425											23100	17700											27600												166000	149000											232000		7569	FL641_IPP80_PB_W632_6_odd.raw	3	0	0	0	0	0	0	0	0	0	0	1	1	0	0	0	0	0	0	0	0	0	0	1	0	Q8N0Y7.1;P18669.2				TRUE	DB Search	0 0 45 11 51 35 35 0 0 0 0 0 5	HPFYSNISKDRRY
HPFYVKNKGWSSF	68.61	1595.79	13	84.6	13	-4.2202	0.777	0.6	532.937	532.939	3	46.1249	45.9912			301000	294000				231000			958000	1200000			682000	1200000			1450000	1330000			1410000	2380000			716000	1380000				1070000			3840000	4970000			2120000	4910000			5690000	4980000			6810000	10300000	12733	FL640_IPP80_PB_W632_5_odd_20171022034052.raw	17	0	0	1	1	0	0	0	1	0	0	1	2	0	0	1	2	0	0	2	2	0	0	2	2	O60381.2				TRUE	DB Search	5 4 9 14 20 32 11 2 0 0 14 42 5	HPFYVKNKGWSSF
HPGDSHQLSSY	43.46	1226.53	11	27.3	11	2.1254	0.1682	-5	614.27	614.27	2	31.428	31.4723	249000	259000	32300		133000	197000				65800	15200		201000	309000	16100										1650000	1930000	267000		888000	1290000				552000	119000		1290000	2260000	164000										7123	FL639_IPP80_PB_W632_4_odd.raw	10	1	1	1	0	1	1	0	0	0	1	1	0	1	1	1	0	0	0	0	0	0	0	0	0	O95428.4				TRUE	DB Search	1 0 0 0 0 0 3 5 0 0 3	HPGDSHQLSSY
HPGSAGGVY	65.74	843.388	9	77.8	9	-0.104	0.7777	0.1	422.701	422.701	2	30.0999	30.0999			28000					19400							38500	61500							8200				241000					179000							289000	394000							105000		6762	FL639_IPP80_PB_W632_4_even_20171022004229.raw	8	0	0	1	0	0	0	0	1	0	0	0	0	0	1	1	1	1	0	1	0	0	0	1	0	P49257.2				TRUE	DB Search	0 0 2 2 2 3 7 49 5	HPGSAGGVY
HPHGLQITY	87.35	1064.54	9	44.4	9	-1.1452	0.5235	1.2	533.278	533.278	2	40.0887	39.9689			3390000	3140000			2580000	2500000			2960000	2640000			3920000	5440000			2770000	1930000			1890000	2670000			17600000	17300000			13100000	14000000			15600000	14400000			19300000	30000000			13900000	9440000			9730000	14000000	10593	FL637_IPP80_PB_W632_2_odd.raw	13	0	0	1	1	0	0	1	1	0	0	1	1	0	0	2	1	0	0	1	1	0	0	1	1	Q9NPF8.1				TRUE	DB Search	1 1 1 1 1 12 38 17 5	HPHGLQITY
HPHGLQVTY	78.21	1050.52	9	77.8	9	-0.8456	0.5117	0.7	526.27	526.27	2	36.3944	36.3674	1130000	1530000	1220000	1570000	736000	772000		735000	94000	813000	34600	828000	1050000	1780000	1210000	2450000	574000	644000	267000	212000	484000	630000		16900	7650000	8760000	6180000	16700000	5000000	5900000		4460000	555000	5510000	334000	5090000	6850000	11600000	8590000	19900000	4300000	4150000	1960000	1440000	3760000	4750000		196000	9047	FL638_IPP80_PB_W632_3_even_20171021195424.raw	42	3	2	1	2	2	1	0	1	1	3	2	1	2	2	4	4	3	1	2	2	1	1	0	1	O75689.2				TRUE	DB Search	2 2 1 1 2 12 50 21 5	HPHGLQVTY
HPHHNTLLF	56.44	1114.57	9	77.8	9	-4.0429	0.3134	0.3	558.291	558.292	2	36.1497	36.2104													54500																								458000												9241	FL639_IPP80_PB_W632_4_even.raw	1	0	0	0	0	0	0	0	0	0	0	0	0	1	0	0	0	0	0	0	0	0	0	0	0	Q08334.2				TRUE	DB Search	5 3 1 1 3 13 69 19 5	HPHHNTLLF
HPHHVHSEF	74.42	1125.51	9	100	9	-0.8997	0.6147	1.6	563.763	563.763	2	22.7893	22.7647	131000	128000	2310000	2360000	314000	402000	4140000	6790000	222000	306000	4300000	4920000	380000	421000	3840000	6180000	205000	533000	6270000	4590000	223000	646000	5140000	11200000	1170000	1230000	30000000	16500000	4160000	4250000	23100000	53300000	3800000	3270000	81800000	31200000	5070000	3680000	41000000	39100000	3030000	4190000	70200000	28300000	3230000	7070000	55600000	81900000	3894	FL637_IPP80_PB_W632_2_even_20171021150617.raw	77	1	1	4	1	2	2	6	3	1	2	6	5	2	2	6	6	1	2	5	7	1	2	5	4	P17947.2				TRUE	DB Search	5 69 32 10 10 21 17 17 5	HPHHVHSEF
HPHIEFNSM(+15.99)	49.13	1126.49	9	88.9	9	-2.0389	0.7267	1.5	564.251	563.78	2	34.4828	34.4828																8910																								92100									8433	FL641_IPP80_PB_W632_6_odd_20171022082859.raw	2	0	0	0	0	0	0	0	0	0	0	0	0	0	0	0	1	0	0	0	0	0	0	0	1	Q8NFR7.2		Oxidation (M)	M9:Oxidation (M):1000.00	TRUE	DB Search	3 0 3 3 3 7 10 23 5	HPHIEFNSM(+15.99)
HPHIHEY	49.29	931.43	7	100	7	-0.3561	0.5858	0.7	466.723	466.722	2	24.9475	24.956			77700	86400																12100							870000	957000																179000					4726	FL636_IPP80_PB_W632_1_odd_20171021082828.raw	4	0	0	1	2	0	0	0	0	0	0	0	0	0	0	0	0	0	0	0	1	0	0	0	0	Q5W0V3.1;Q86V87.2				TRUE	DB Search	5 36 15 15 26 44 5	HPHIHEY
HPHKIIVM(+15.99)Y	75.63	1152.61	9	88.9	9	-0.6418	0.5527	1.5	577.314	577.314	2	32.2339	32.2672	1500000	1690000	514000	537000	645000	712000	398000	419000	1640000	1490000	667000	504000	2070000	2560000	393000	504000	1580000	2010000	394000	85000	1030000	1710000	275000	548000	11800000	12100000	3070000	3680000	4670000	5510000	2620000	2860000	12800000	10900000	4030000	3300000	15300000	17900000	2610000	2900000	10300000	11300000	2760000	632000	6940000	10500000	2050000	3510000	7684	FL639_IPP80_PB_W632_4_even.raw	47	2	2	2	2	2	2	2	2	2	2	2	2	2	2	2	2	2	2	2	1	2	2	2	2	Q96S94.1;Q9UK58.1		Oxidation (M)	M8:Oxidation (M):1000.00	TRUE	DB Search	5 56 14 2 1 8 17 32 5	HPHKIIVM(+15.99)Y
HPHKIIVMY	81.63	1136.62	9	100	9	-3.4822	0.5709	1.4	569.316	569.316	2	36.1466	36.1799	1670000	1810000	530000	787000	2340000	2260000	1190000	1380000	2260000	1980000	935000	779000	2870000	3700000	846000	1150000	1410000	1850000	1040000	715000	1310000	1720000	980000	1250000	11000000	11400000	4400000	5990000	14500000	15600000	9730000	8610000	14900000	12300000	6370000	5210000	19300000	21600000	7030000	8510000	9100000	10700000	7650000	4130000	8080000	10900000	7040000	8050000	9236	FL640_IPP80_PB_W632_5_even.raw	50	2	2	2	2	2	2	3	2	2	2	2	2	2	2	2	2	2	2	2	2	3	2	2	2	Q96S94.1;Q9UK58.1				TRUE	DB Search	5 36 13 3 3 15 59 51 5	HPHKIIVMY
HPHLVAE	43.41	801.413	7	85.7	7	1.0408	0.6668	0	401.714	401.714	2	27.9884	27.9555	43600		625000	688000		183000	1460000	1710000			282000	285000			808000	984000			272000	119000			130000	160000	366000		4280000	4840000		1760000	10200000	12200000			2130000	2440000			4670000	6300000			2280000	951000			1180000	1340000	5912	FL637_IPP80_PB_W632_2_odd_20171021131633.raw	14	1	0	1	1	0	1	1	1	0	0	1	1	0	0	1	1	0	0	1	1	0	0	1	1	Q6IQ16.1;O43791.1				TRUE	DB Search	2 1 63 63 30 43 5	HPHLVAE
HPHLVAEAF	63.78	1019.52	9	88.9	9	-2.6113	0.5992	1	510.767	510.767	2	43.0825	43.0627	107000								39200							93700								83700	841000								425000							1420000								699000	12468	FL638_IPP80_PB_W632_3_even.raw	6	1	0	0	0	0	0	0	0	1	1	0	0	0	1	0	1	0	0	0	0	0	0	0	1	Q6IQ16.1				TRUE	DB Search	2 0 6 6 17 44 61 47 5	HPHLVAEAF
HPHLVAEAY	58.27	1035.51	9	100	9	0.3867	0.6047	3.8	518.766	518.764	2	36.8414	36.7844	3440000	4550000	809000	1100000	3020000	3670000	820000	989000	4340000	4090000	1540000	1470000	6810000	9830000	2090000	3290000	5350000	8070000	3060000	2420000	4690000	7430000	1270000	2210000	19900000	55900000	6090000	8470000	17100000	24500000	5650000	6460000	25300000	25100000	10500000	10500000	40100000	59500000	13300000	21600000	32500000	50600000	19400000	13800000	28900000	47600000	8540000	14200000	9409	FL639_IPP80_PB_W632_4_even_20171022004229.raw	27	1	2	1	1	1	1	1	1	1	1	1	1	1	1	1	1	2	2	1	1	1	1	1	1	O43791.1				TRUE	DB Search	2 2 6 6 22 38 56 40 5	HPHLVAEAY
HPHPAFY	23.06	867.403	7	42.9	7	-1.3753	0.5668	-0.2	434.709	434.904	2	33.2735	33.2275	4820																								97000																								8109	FL636_IPP80_PB_W632_1_even.raw	1	1	0	0	0	0	0	0	0	0	0	0	0	0	0	0	0	0	0	0	0	0	0	0	0	P78415.3				TRUE	DB Search	0 0 3 0 0 2 5	HPHPAFY
HPHPEDIKF	68.03	1118.55	9	100	9	-1.9139	0.494	0.4	373.858	373.857	3	35.2312	35.2364			255000	308000			168000	207000			167000	143000			287000	459000			95800	61400			60200	113000			1570000	2040000			972000	1440000			1070000	869000			1730000	2730000			763000	349000			359000	734000	8822	FL636_IPP80_PB_W632_1_odd_20171021082828.raw	19	0	0	1	2	0	0	1	2	0	0	2	1	0	0	2	2	0	0	2	1	0	0	1	2	Q9Y2G2.1				TRUE	DB Search	2 2 18 4 2 8 3 14 5	HPHPEDIKF
HPHPFLNS	71.07	947.461	8	87.5	8	-0.5802	0.5656	1.7	474.739	474.738	2	33.1918	33.1645	396000	432000				747000				121000			787000	1140000											2930000	3110000				3330000				856000			4910000	6210000											7999	FL636_IPP80_PB_W632_1_even_20171021101813.raw	7	1	1	0	0	1	1	0	0	0	1	0	0	1	1	0	0	0	0	0	0	0	0	0	0	P12980.3				TRUE	DB Search	4 1 21 4 4 33 4 4	HPHPFLNS
HPHPFLNSVY	68.51	1209.59	10	60	10	-4.9848	0.4414	1.6	605.805	605.804	2	46.9929	46.9355	1790000	2100000	47500	50900	662000	864000	16800		1190000	1160000			3790000	5690000	76100	112000	699000	995000			803000	883000			7920000	11000000	192000	295000	3140000	4000000	107000		5370000	5110000			16500000	25100000	390000	489000	2880000	4250000			3630000	4050000			13440	FL636_IPP80_PB_W632_1_even_20171021101813.raw	18	1	1	1	1	1	1	1	1	1	1	0	0	1	1	1	1	1	1	0	0	1	1	0	0	P12980.3				TRUE	DB Search	1 1 6 0 0 13 22 40 9 5	HPHPFLNSVY
HPHPGPNYPSF	64.24	1248.57	11	63.6	11	-1.9761	0.6276	-0.2	625.291	625.291	2	41.401	41.4135			140000	222000			212000	295000			130000	127000		108000	332000	480000			108000	99900			147000	259000			558000	1190000			942000	1450000			670000	621000		693000	1640000	2360000			661000	453000			1430000	1110000	10956	FL638_IPP80_PB_W632_3_odd_20171021180433.raw	14	0	0	1	1	0	0	1	1	0	0	1	1	0	1	1	1	0	0	1	1	0	0	2	1	O43474.3				TRUE	DB Search	5 3 11 0 0 0 0 35 12 12 5	HPHPGPNYPSF
HPHPHHAY	68.21	994.452	8	100	8	-0.6071	0.7126	0.1	995.46	995.459	1	21.317	21.3384	3590000	3060000	783000	1340000	7320000	9280000	1090000	1910000	9260000	8160000	1370000	1110000	9520000	11100000	809000	1410000	4180000	6360000	1330000	669000	5020000	7870000	1210000	1190000	32900000	32800000	10500000	12300000	78800000	108000000	12400000	14600000	94800000	88200000	18600000	10500000	112000000	147000000	11900000	15800000	44100000	54500000	21000000	10200000	49100000	88100000	18000000	19000000	3399	FL637_IPP80_PB_W632_2_even_20171021150617.raw	69	3	2	4	6	3	3	2	3	3	3	3	3	3	3	2	3	2	3	2	2	3	4	2	2	Q9Y5Q3.2				TRUE	DB Search	5 8 26 23 23 9 2 2	HPHPHHAY
HPHQNLIA	51.45	928.488	8	50	8	-0.2786	0.6179	-0.8	465.251	465.251	2	28.6685	28.6685			397000	358000			428000								319000	355000											3190000	3060000			3510000								3030000	3420000									6191	FL637_IPP80_PB_W632_2_odd_20171021131633.raw	6	0	0	1	1	0	0	1	1	0	0	0	0	0	0	1	1	0	0	0	0	0	0	0	0	Q2TAY7.2				TRUE	DB Search	0 0 2 2 10 49 1 1	HPHQNLIA
HPHQNLIATY	81.42	1192.6	10	50	10	-2.162	0.5175	0.7	597.307	597.306	2	37.0908	36.9918	257000	169000	1180000	1200000	97200		594000	660000			1260000	1190000	239000	353000	1630000	2160000	110000	133000	1040000	695000	124000		670000	1210000	2030000	1960000	7290000	7900000	978000		3820000	4780000			8190000	8250000	2010000	2790000	9380000	11900000	694000	1870000	6270000	4930000	737000		3900000	7920000	9421	FL637_IPP80_PB_W632_2_odd.raw	21	1	1	1	1	1	0	1	1	0	0	1	1	1	1	1	1	1	2	1	1	1	0	1	1	Q2TAY7.2				TRUE	DB Search	1 1 1 1 1 37 42 41 17 5	HPHQNLIATY
HPHSHSQRY	60.44	1147.53	9	77.8	9	-2.2928	0.6167	0.1	383.516	383.517	3	20.4327	20.4367	97500	68700	235000	279000	147000	194000	343000	434000	135000	151000	263000	228000	88700	150000	116000	177000	81400	126000	283000	207000	85700	134000	261000	321000	1140000	869000	2580000	3530000	2140000	2260000	4800000	5230000	1930000	2220000	3320000	2870000	1630000	1940000	2080000	2310000	1590000	1640000	3930000	3050000	1340000	1750000	3800000	4190000	3118	FL640_IPP80_PB_W632_5_even_20171022053043.raw	47	2	1	2	2	2	2	2	2	2	2	2	2	2	2	2	2	2	2	2	2	2	2	2	2	Q13433.3				TRUE	DB Search	5 9 32 29 29 6 1 1 3	HPHSHSQRY
HPHYASQTTVY	55.52	1302.6	11	63.6	11	0.8435	0.4374	2.1	652.308	652.308	2	31.6996	31.681					41600				62900	74200								30800											537000				712000	681000								379000							8026	FL638_IPP80_PB_W632_3_even.raw	4	0	0	0	0	1	0	0	0	1	1	0	0	0	0	0	0	0	1	0	0	0	0	0	0	Q15058.1				TRUE	DB Search	0 0 1 1 2 3 3 20 20 7 5	HPHYASQTTVY
HPIDDLQS	43.61	923.435	8	75	8	0.9979	0.8274	0.5	462.725	462.725	2	35.8772	35.8962							122000	171000							72100																605000	775000							354000										9003	FL637_IPP80_PB_W632_2_odd.raw	4	0	0	1	0	0	0	1	1	0	0	0	0	0	0	1	0	0	0	0	0	0	0	0	0	Q8IWR1.1				TRUE	DB Search	0 0 5 5 8 55 6 5	HPIDDLQS
HPIDDLQSAY	59.54	1157.54	10	80	10	3.2277	0.7806	1.6	579.776	579.287	2	52.1285	52.0586	285000	377000								149000												48500			2200000	1330000								1640000												325000			15189	FL638_IPP80_PB_W632_3_even_20171021195424.raw	6	2	1	0	0	0	0	0	0	0	2	0	0	0	0	0	0	0	0	0	0	0	1	0	0	Q8IWR1.1				TRUE	DB Search	0 0 2 2 2 37 22 22 22 5	HPIDDLQSAY
HPIDRSVDF	60.02	1084.53	9	66.7	9	-0.1202	0.7435	0.3	543.273	543.273	2	38.9267	38.872	601000	889000	529000	560000	429000	453000	411000	509000	335000	440000	503000	574000	327000	456000	543000	821000	181000	279000	450000	329000	244000		166000	283000	6540000	5090000	2440000	2470000	2560000	3190000	1850000	2600000	4370000	2700000	2200000	2420000	2610000	3610000	2190000	3600000	872000	1620000	1810000	1370000	1360000		773000	1280000	10019	FL639_IPP80_PB_W632_4_odd_20171021225244.raw	25	2	1	1	1	1	1	1	1	2	1	1	1	1	1	1	1	1	1	1	1	1	0	1	1	Q9UDX5.1				TRUE	DB Search	5 16 8 3 0 0 1 2 5	HPIDRSVDF
HPIDSQVAM	64.57	996.47	9	100	9	0.1957	0.7273	-0.8	499.242	499.242	2	39.7033	39.7532			27400		191000	206000		70900				80700	101000	148000	82000	134000			71900	74400			69500	145000			157000		2470000	828000		333000				465000	497000	745000	404000	562000			374000	309000			337000	581000	10369	FL639_IPP80_PB_W632_4_odd.raw	15	0	0	1	0	2	1	0	1	0	0	0	2	1	1	1	1	0	0	1	1	0	0	1	1	O60879.1				TRUE	DB Search	3 3 3 3 5 5 54 24 5	HPIDSQVAM
HPIDSQVAM(+15.99)	59.29	1012.46	9	100	9	1.4338	0.6713	0.8	507.24	507.24	2	30.6982	30.6737	712000	741000			693000	901000			832000	787000			1480000	1730000				1920000			1270000	1700000			3290000	4060000			3500000	3900000			3670000	4000000			7170000	8410000				8960000			6130000	16700000			6952	FL637_IPP80_PB_W632_2_even_20171021150617.raw	23	1	1	1	1	1	1	0	0	1	1	1	1	1	1	1	1	1	1	1	1	1	2	1	1	O60879.1		Oxidation (M)	M9:Oxidation (M):1000.00	TRUE	DB Search	3 3 5 5 6 6 85 70 5	HPIDSQVAM(+15.99)
HPIDYHTTDY	71.92	1260.54	10	100	10	0.3308	0.4823	0.2	631.278	631.278	2	36.3733	36.3205																	389000	493000			224000																				1900000	2180000			1150000				9291	FL640_IPP80_PB_W632_5_even.raw	3	0	0	0	0	0	0	0	0	0	0	0	0	0	0	0	0	1	1	0	0	1	0	0	0	Q99536.2				TRUE	DB Search	5 19 18 12 12 30 28 7 8 5	HPIDYHTTDY
HPIEGLAV	29.63	834.46	8	50	8	-4.0504	0.6773	-0.3	418.237	418.237	2	49.1569	49.1972			39600				60700																				230000				548000																		14159	FL636_IPP80_PB_W632_1_odd.raw	3	0	0	1	0	0	0	2	0	0	0	0	0	0	0	0	0	0	0	0	0	0	0	0	0	Q9NPR9.3				TRUE	DB Search	0 0 8 0 0 78 59 5	HPIEGLAV
HPIEGLAVM(+15.99)Y	76.09	1144.56	10	60	10	0.784	0.8282	1	573.287	572.945	2	57.714	57.7516	134000		321000	418000			113000	170000	159000	191000	312000	464000	197000		174000	366000		122000			101000	82700	105000	298000	723000		1390000	1760000			547000	750000	872000	907000	1350000	1960000	1360000		843000	1500000		985000			815000	609000	533000	1240000	17435	FL638_IPP80_PB_W632_3_even_20171021195424.raw	17	1	0	1	1	0	0	1	1	1	1	1	1	1	0	1	1	0	1	0	0	1	1	1	1	Q9NPR9.3		Oxidation (M)	M9:Oxidation (M):1000.00	TRUE	DB Search	0 0 2 2 0 0 15 99 21 5	HPIEGLAVM(+15.99)Y
HPIEGLAVMY	71	1128.56	10	80	10	-1.0717	0.789	1.2	565.29	565.29	2	65.9422	65.8512			347000	491000			297000	502000	55100		431000	589000			367000	745000			329000	304000			218000	382000			1310000	2110000			1170000	1980000	242000		1700000	2170000			1240000	2820000			1360000	1230000			841000	3040000	20669	FL638_IPP80_PB_W632_3_odd_20171021180433.raw	14	0	0	1	1	0	0	1	1	1	0	1	1	0	0	1	1	0	0	1	1	0	0	1	2	Q9NPR9.3				TRUE	DB Search	0 0 2 2 2 3 18 88 25 5	HPIEGLAVMY
HPIEGSTT	56.01	840.398	8	62.5	8	-0.24	0.8345	0	841.405	841.405	1	24.0297	24.0865			23900	173000	18100		459000	477000				55900			96600	180000											118000	920000	146000		730000	2720000				416000			225000	1020000									4187	FL639_IPP80_PB_W632_4_odd_20171021225244.raw	12	0	0	1	1	1	1	2	1	0	0	0	1	0	0	2	2	0	0	0	0	0	0	0	0	P49327.3				TRUE	DB Search	5 0 10 9 0 0 2 5	HPIEGSTT
HPIEGSTTVF	79.11	1086.53	10	90	10	-1.4755	0.853	-0.9	1087.54	1087.54	1	48.2471	48.0636	1620000	2230000	43300000	53800000	1750000	2500000	41400000	59500000	1670000	2120000	63600000	88500000	2210000	3490000	70300000	126000000	2760000	4290000	95400000	83900000	2480000		68000000	124000000	6570000	9390000	183000000	422000000	7190000	10800000	158000000	247000000	6810000	8640000	257000000	361000000	9700000	14600000	279000000	981000000	11000000	17700000	368000000	339000000	9790000		294000000	518000000	13674	FL641_IPP80_PB_W632_6_odd.raw	59	1	1	5	4	1	1	3	2	1	1	3	4	1	1	5	4	1	2	4	5	1	0	4	4	P49327.3				TRUE	DB Search	5 1 10 9 5 3 3 3 5 5	HPIEGSTTVF
HPIIPEQSTF	72.34	1167.59	10	80	10	-4.5479	0.7301	0.3	584.804	584.803	2	55.3387	55.224			476000				377000	686000			663000	925000			641000	1190000			396000	439000			413000	641000			1500000				1370000	2500000			2040000	3210000			3940000	4000000			1540000	1500000			1560000	2280000	16495	FL639_IPP80_PB_W632_4_odd.raw	12	0	0	1	0	0	0	1	1	0	0	1	1	0	0	2	1	0	0	1	1	0	0	1	1	Q9Y2Z0.3				TRUE	DB Search	0 0 12 12 14 14 53 35 33 5	HPIIPEQSTF
HPIIYRGAVY	54.29	1187.65	10	60	10	0.0218	0.6903	-0.3	594.83	594.831	2	42.4446	42.3553		130000	1840000	2250000	64400			3730000	153000		2800000	3190000	238000	368000	4090000	6940000	250000	364000	5720000	4380000	160000	208000	4080000	6260000		1120000	9110000	12700000	658000			21200000	1030000		12500000	17500000	1630000	2620000	37300000	38800000	1490000	2060000	30600000	23700000	1040000	1360000	20900000	36200000	11600	FL636_IPP80_PB_W632_1_odd_20171021082828.raw	28	0	1	3	1	1	0	0	2	1	0	1	1	1	1	4	1	1	1	3	1	1	1	1	1	Q9UK73.1				TRUE	DB Search	5 26 25 6 1 0 0 0 2 5	HPIIYRGAVY
HPILKNKEY	73.78	1140.63	9	88.9	9	-0.017	0.6634	-0.6	381.217	381.217	3	26.0719	26.0497			453000	527000			151000	275000			156000	163000	16800		384000	362000			102000				58800	92200			2610000	3130000			869000	1640000			939000	1050000	138000		2180000	1920000			657000				432000	663000	4970	FL639_IPP80_PB_W632_4_odd.raw	17	0	0	2	2	0	0	1	2	0	0	1	1	1	0	2	1	0	0	2	0	0	0	1	1	A6NKB5.3				TRUE	DB Search	5 4 29 13 10 8 0 3 5	HPILKNKEY
HPILNDPIY	70.6	1080.56	9	100	9	-4.822	0.8412	-0.6	1081.57	1081.57	1	58.5863	58.5863	498000	752000		102000	551000	850000	121000	200000	783000	917000	133000	184000	672000	1120000		180000	696000	1180000	144000	118000	611000	554000	95300	199000	2510000	3780000		1040000	2620000	7200000	428000	1900000	10100000	3870000	587000	1580000	3150000	5250000		710000	3020000	4980000	607000	476000	2660000	2410000	443000	976000	18041	FL640_IPP80_PB_W632_5_even_20171022053043.raw	29	1	1	0	2	1	2	1	2	3	1	1	2	1	1	0	1	1	2	1	1	1	1	1	1	Q8IZ73.2				TRUE	DB Search	5 7 18 9 6 6 4 4 5	HPILNDPIY
HPINPRVAL	69.52	1015.59	9	55.6	9	-2.8558	0.7263	-0.8	508.803	508.803	2	39.0225	39.0232	334000	297000	1550000	1300000	306000	284000	1610000	1590000	252000	188000	1320000	1160000	341000	469000	2090000	2560000	239000		1750000	1250000	240000	340000	1010000	1520000	2400000	2020000	8810000	7210000	2270000	2190000	9200000	9650000	2040000	2130000	7030000	6660000	2500000	3140000	11600000	14700000	1350000		8380000	6770000	1550000	2440000	4860000	7870000	10064	FL638_IPP80_PB_W632_3_even_20171021195424.raw	23	1	1	1	1	1	1	1	1	1	1	1	1	1	1	1	1	1	0	1	1	1	1	1	1	Q9P0U4.2				TRUE	DB Search	5 25 25 10 0 0 0 1 5	HPINPRVAL
HPIPDLTGY	81.01	1011.5	9	55.6	9	-0.0756	0.7744	-0.1	1012.51	1012.51	1	58.492	58.3335	311000	502000	5760000	8080000	358000	627000	12400000	21400000	474000	578000	13500000	21000000	304000		5860000	12200000	593000	998000	22900000	21600000	347000	378000	13200000	27700000	1050000	1770000	32500000	25200000	1250000	2180000	73200000	130000000	1600000	3740000	80000000	116000000	1010000		37100000	76500000	2120000	7350000	157000000	138000000	1310000	1190000	85200000	176000000	17868	FL637_IPP80_PB_W632_2_odd.raw	57	1	1	3	2	2	1	3	4	1	2	4	3	1	0	3	3	2	2	6	5	1	1	3	3	P21281.3				TRUE	DB Search	4 4 27 1 1 2 1 1 3	HPIPDLTGY
HPIPSEAKM(+15.99)	61.87	1024.5	9	66.7	9	1.0253	0.7176	0.1	513.258	513.258	2	24.5444	24.5911				38500			21000				18300				25900	30400				7430								240000			333000				179000				188000	230000				76700					4388	FL639_IPP80_PB_W632_4_odd_20171021225244.raw	8	0	0	0	1	0	0	2	1	0	0	1	0	0	0	1	1	0	0	0	1	0	0	0	0	P17544.2		Oxidation (M)	M9:Oxidation (M):1000.00	TRUE	DB Search	5 18 18 0 0 0 10 10 5	HPIPSEAKM(+15.99)
HPIQHPGTY	68.25	1048.51	9	100	9	-0.081	0.6319	-0.1	525.262	525.262	2	26.5566	26.598				93600				49200							89400	121000												774000				469000							671000	709000									5189	FL639_IPP80_PB_W632_4_odd.raw	4	0	0	0	1	0	0	0	1	0	0	0	0	0	0	1	1	0	0	0	0	0	0	0	0	Q5TYW1.2;Q4V348.1				TRUE	DB Search	5 9 5 5 21 2 2 5 5	HPIQHPGTY
HPIQTQAQY	97.47	1084.53	9	88.9	9	0.856	0.8029	0.9	1085.54	1085.54	1	32.8394	32.866	1500000	1910000	15300000	16700000	2180000	3020000	16000000	20800000	2520000	2670000	17700000	20400000	2060000	2830000	13000000	20700000	2490000	3240000	19800000	14500000	1800000	2620000	11900000	20900000	9290000	11100000	97700000	98400000	12400000	17300000	94200000	129000000	14300000	15300000	105000000	131000000	11700000	16100000	76700000	126000000	13500000	18700000	110000000	174000000	10600000	15300000	74200000	126000000	7655	FL638_IPP80_PB_W632_3_even_20171021195424.raw	72	2	1	3	4	2	2	4	4	2	2	5	5	2	2	4	4	2	2	4	6	2	2	3	3	Q71RC2.3				TRUE	DB Search	5 1 12 12 6 5 5 5 5	HPIQTQAQY
HPIQTSFQE	43.43	1085.51	9	44.4	9	-3.856	0.7951	2.3	1086.52	1086.52	1	34.0554	34.0521							57100	41400			40300	80600				40600				27500			34900	36400							471000	336000			388000	315000				298000				227000			269000	342000	8140	FL639_IPP80_PB_W632_4_odd_20171021225244.raw	8	0	0	0	0	0	0	1	1	0	0	1	1	0	0	0	1	0	0	0	1	0	0	1	1	Q8TEM1.3				TRUE	DB Search	5 1 12 12 4 0 0 0 0	HPIQTSFQE
HPIRIADGY	64.27	1040.54	9	66.7	9	-0.8124	0.8645	-0.6	521.277	521.278	2	37.2718	37.277	565000		91500	78900							38200		141000					74500			37300		8530		3880000		604000	555000							353000		1700000					506000			286000		77100		9660	FL639_IPP80_PB_W632_4_even.raw	8	1	0	1	1	0	0	0	0	0	0	1	0	1	0	0	0	0	1	0	0	1	0	1	0	P48643.1				TRUE	DB Search	5 9 4 0 0 0 2 5 5	HPIRIADGY
HPIRLFCRY	42.08	1203.63	9	44.4	9	-0.062	0.041	3	402.22	402.218	3	41.5555	41.5124													3820						50400	28000				7890													91900						214000	208000				113000	11309	FL639_IPP80_PB_W632_4_even.raw	4	0	0	0	0	0	0	0	0	0	0	0	0	1	0	0	0	0	0	1	1	0	0	0	1	Q6P2Q9.2				TRUE	DB Search	5 10 1 0 4 0 0 1 3	HPIRLFCRY
HPISGDTHF	62.33	1009.46	9	66.7	9	-0.3353	0.4858	-0.2	505.738	505.773	2	32.839	32.8215					77500	123000			56300	81400							86100	133000			45300								621000	849000			935000	718000							930000	1180000			404000				7797	FL637_IPP80_PB_W632_2_even_20171021150617.raw	9	0	0	0	0	1	1	0	0	2	1	0	0	0	0	0	0	1	1	0	0	1	1	0	0	Q9NPA2.1				TRUE	DB Search	5 21 21 0 0 0 12 23 5	HPISGDTHF
HPISRLRHY	70.72	1177.65	9	55.6	9	0.6721	0.0313	0.4	393.556	393.556	3	25.6909	25.6551	371000	410000	316000	321000	201000	231000	96700	107000	267000	203000	110000	88500	1170000	1730000	308000	383000	292000	246000	129000	94800	225000	275000	129000	167000	2760000	3250000	2240000	2500000	1640000	1860000	721000	794000	1900000	3270000	868000	628000	9010000	12900000	2380000	2750000	2980000	2010000	1210000	792000	2290000	2430000	1110000	1280000	5106	FL640_IPP80_PB_W632_5_even.raw	27	1	1	2	1	1	1	1	1	1	2	1	1	1	2	1	1	1	1	1	1	1	1	1	1	P12694.2				TRUE	DB Search	5 8 4 0 0 0 0 3 3	HPISRLRHY
HPITSIEY	67.81	958.476	8	100	8	1.3192	0.9193	-0.6	959.483	959.483	1	47.3338	47.3894			322000	356000		77900	268000	326000	42000	50600	379000	488000		48900	306000	464000			189000	167000		44000	125000	243000			1380000	1650000		468000	1240000	1650000	258000	387000	1740000	2350000		333000	1390000	2040000			868000	849000		261000	592000	1250000	13538	FL637_IPP80_PB_W632_2_odd.raw	24	0	0	2	1	0	1	2	1	1	1	2	2	0	1	2	1	0	0	1	1	0	2	1	2	Q70J99.1				TRUE	DB Search	5 3 15 5 4 3 3 5	HPITSIEY
HPIVQLHGY	79.46	1062.56	9	100	9	-0.2526	0.5978	-0.4	532.288	532.288	2	41.4389	41.4389															189000	222000			99400	89600			103000	138000															967000	1210000			875000	493000			604000	831000	11234	FL636_IPP80_PB_W632_1_odd_20171021082828.raw	11	0	0	1	1	0	0	0	1	0	0	1	1	0	0	1	1	0	0	1	1	0	0	1	1	O95644.3				TRUE	DB Search	5 20 20 8 8 11 19 19 5	HPIVQLHGY
HPIWTNQQF	60.17	1169.56	9	77.8	9	-2.1005	0.5831	-0.6	585.788	585.788	2	55.1226	55.1715	153000				317000	487000			280000	274000			186000	381000			137000	266000							1120000				1620000	2100000			1400000	1510000			931000	2140000			609000	1350000							16624	FL637_IPP80_PB_W632_2_even_20171021150617.raw	9	1	0	0	0	1	1	0	0	1	1	0	0	1	1	0	0	1	1	0	0	0	0	0	0	Q86WG5.1				TRUE	DB Search	0 0 33 33 47 47 90 23 5	HPIWTNQQF
HPIYNIKSL	64.69	1083.61	9	77.8	9	-3.2481	0.659	0.9	542.812	542.811	2	43.7848	43.7276			270000	244000			266000	273000			345000	326000			138000	191000							70400				973000	2000000			964000	1330000			1310000	1380000			495000	864000							310000		12082	FL637_IPP80_PB_W632_2_odd.raw	10	0	0	1	2	0	0	1	1	0	0	1	1	0	0	1	1	0	0	0	0	0	0	1	0	Q13601.4				TRUE	DB Search	5 2 2 1 1 9 4 3 5	HPIYNIKSL
HPKDAKALAAY	57.85	1183.63	11	81.8	11	-0.6477	0.6836	-0.4	395.552	395.551	3	29.5562	29.535														113000								48100																794000								707000			6537	FL639_IPP80_PB_W632_4_even_20171022004229.raw	3	0	0	0	0	0	0	0	0	0	0	0	0	0	1	0	0	0	0	0	0	0	2	0	0	Q9ULQ1.3				TRUE	DB Search	2 2 0 0 3 3 12 13 12 10 5	HPKDAKALAAY
HPKENIIAV	48.04	1019.58	9	66.7	9	-3.3861	0.6111	1.6	510.796	510.795	2	36.9592	36.9599									267000				168000																				1720000				1480000												9538	FL639_IPP80_PB_W632_4_even.raw	3	0	1	0	0	0	0	0	0	1	0	0	0	1	0	0	0	0	0	0	0	0	0	0	0	P63151.1				TRUE	DB Search	5 2 0 0 0 9 34 13 5	HPKENIIAV
HPKFPAGGKM(+15.99)SQY	83.55	1462.7	13	84.6	13	0.2103	0.6278	0.5	488.575	488.575	3	28.5213	28.5293			153000	218000			8320	132000			180000	238000			244000	360000			245000	172000			165000	266000			1220000	1580000			101000	1100000			1680000	1800000			1820000	2560000			2140000	1310000			1470000	1650000	6153	FL640_IPP80_PB_W632_5_odd.raw	22	0	0	1	2	0	0	1	2	0	0	2	2	0	0	2	2	0	0	2	2	0	0	2	2	P00387.3		Oxidation (M)	M10:Oxidation (M):1000.00	TRUE	DB Search	5 9 9 10 31 42 4 2 3 0 0 11 5	HPKFPAGGKM(+15.99)SQY
HPKFPAGGKMSQY	85.54	1446.71	13	92.3	13	0.0797	0.6081	0.9	483.244	483.243	3	33.4447	33.3612			339000	373000			406000	458000			391000	480000			748000	1170000			823000	654000			493000	819000			1730000	2040000			2430000	2850000			2240000	2570000			4030000	6100000			4350000	3730000			2880000	4870000	7877	FL639_IPP80_PB_W632_4_odd.raw	25	0	0	2	2	0	0	2	2	0	0	2	2	0	0	2	2	0	0	2	2	0	0	3	2	P00387.3				TRUE	DB Search	5 4 4 16 30 27 6 0 8 9 9 9 5	HPKFPAGGKMSQY
HPKFPEGGKM(+15.99)SQY	73.22	1520.71	13	84.6	13	0.6267	0.5573	1.1	507.911	507.91	3	29.858	29.8358			118000	15900								105000			133000	217000			103000	57500			71300	124000			940000	142000								666000			1130000	1580000			832000	361000			614000	818000	6461	FL639_IPP80_PB_W632_4_odd_20171021225244.raw	10	0	0	1	1	0	0	0	0	0	0	0	2	0	0	1	1	0	0	1	1	0	0	1	1	Q9UHQ9.1		Oxidation (M)	M10:Oxidation (M):1000.00	TRUE	DB Search	5 12 8 8 11 29 3 0 1 7 7 23 5	HPKFPEGGKM(+15.99)SQY
HPKFPEGGKMSQY	76.03	1504.71	13	76.9	13	0.169	0.519	1.8	502.579	502.578	3	34.0434	33.9694			223000	286000			205000	226000			243000	239000			544000	900000			327000	246000			203000	339000			1330000	1770000			1070000	1320000			1350000	1300000			3190000	5750000			1720000	1290000			1180000	2050000	8114	FL639_IPP80_PB_W632_4_odd.raw	23	0	0	1	2	0	0	2	2	0	0	2	2	0	0	2	2	0	0	2	2	0	0	2	2	Q9UHQ9.1				TRUE	DB Search	5 3 4 19 13 19 4 0 3 9 0 1 5	HPKFPEGGKMSQY
HPKGFAYIEF	37.14	1207.6	10	60	10	-9.4188	0.6517	0.5	604.809	604.809	2	59.281	59.231	34500												125000	162000											261000												571000	899000											18300	FL639_IPP80_PB_W632_4_even_20171022004229.raw	5	1	0	0	0	0	0	1	0	0	0	0	0	1	1	1	0	0	0	0	0	0	0	0	0	Q86U42.3				TRUE	DB Search	5 0 1 0 0 8 13 55 30 5	HPKGFAYIEF
HPKGNEAELY	54.27	1156.55	10	60	10	-0.6684	0.6483	0.8	579.283	579.283	2	31.1622	31.1518			28500	32000			9250					20500	96200	123000		55800			20400								189000	292000			95800					143000	689000	1000000		360000			262000						7168	FL639_IPP80_PB_W632_4_even_20171022004229.raw	8	0	0	1	1	0	0	1	0	0	0	0	1	1	1	0	1	0	0	1	0	0	0	0	0	Q15392.2				TRUE	DB Search	5 1 0 0 0 2 4 24 33 5	HPKGNEAELY
HPKIEAVQEF	57.7	1196.62	10	60	10	-2.3927	0.6604	0.1	599.317	599.318	2	42.4546	42.5163			35500								22700				37400	61400											270000								155000				231000	516000									11457	FL639_IPP80_PB_W632_4_odd_20171021225244.raw	4	0	0	1	0	0	0	0	0	0	0	1	0	0	0	1	1	0	0	0	0	0	0	0	0	Q8TCE6.1;Q6NSW5.1				TRUE	DB Search	5 0 0 0 0 9 28 73 51 5	HPKIEAVQEF
HPKIETAAM	78.49	996.506	9	100	9	0.2872	0.6604	1.1	499.261	499.261	2	31.3182	31.319													83500	132000																							809000	1250000											7305	FL639_IPP80_PB_W632_4_even.raw	2	0	0	0	0	0	0	0	0	0	0	0	0	1	1	0	0	0	0	0	0	0	0	0	0	Q07954.2				TRUE	DB Search	5 4 3 3 4 18 18 72 5	HPKIETAAM
HPKIETAAM(+15.99)	82.2	1012.5	9	100	9	1.1672	0.8008	0.1	507.258	507.258	2	25.4861	25.4636	200000	244000		66700	61900	127000	37300	42100	224000	173000		55800	557000	496000		95100	453000	395000	170000	106000	359000	335000	72600	115000	1960000	2050000		534000	786000	1260000	299000	313000	2070000	1730000		456000	4730000	3900000		750000	3200000	3630000	1390000	791000	3100000	2760000	512000	893000	5010	FL639_IPP80_PB_W632_4_even.raw	21	1	1	0	1	1	1	1	1	1	1	0	1	1	1	0	1	1	1	1	1	1	1	1	1	Q07954.2		Oxidation (M)	M9:Oxidation (M):1000.00	TRUE	DB Search	5 11 3 3 3 10 10 54 5	HPKIETAAM(+15.99)
HPKKEKGPF	57.47	1066.59	9	100	9	-3.4991	0.5106	0.5	356.538	356.503	3	21.6682	21.6577			21100								53100		56600	69000		110000			27500	28500			79000				313000								639000		451000	715000		816000			598000	207000			1390000		3434	FL641_IPP80_PB_W632_6_odd.raw	11	0	0	1	0	0	0	0	0	0	0	1	0	1	1	0	2	0	0	1	1	0	0	3	0	Q9BY43.3;P53985.3;O95684.1;Q6JBY9.1;Q15911.2				FALSE	Deep Novo	5 11 15 7 7 6 6 10 5	HPKKEKGPF
HPKKPGPSL	61.71	959.555	9	55.6	9	-1.9389	0.6026	0.1	480.785	480.785	2	24.575	24.5541			840000	808000			1370000	1340000	11100		1450000	1280000			1320000	1350000			1820000	796000	21400		1260000	1490000			5770000	5600000			9840000	9500000	105000		11300000	9320000			10500000	9370000			13100000	5920000	223000		8640000	11300000	4554	FL637_IPP80_PB_W632_2_odd_20171021131633.raw	30	0	0	2	2	0	1	2	2	1	0	2	2	1	1	2	2	0	0	2	2	2	0	2	2	Q9UMZ2.2				TRUE	DB Search	5 11 8 8 1 1 1 1 5	HPKKPGPSL
HPKLFPQVF	52.32	1111.62	9	77.8	9	-8.8659	0.438	-0.3	556.816	556.817	2	59.6635	59.6038			260000	430000			186000	371000			239000	354000			180000	417000				79500			47400	103000			1190000	1460000			566000	1460000			788000	1150000			482000	1410000				319000			270000	414000	18258	FL639_IPP80_PB_W632_4_odd_20171021225244.raw	13	0	0	2	1	0	0	1	1	0	0	1	1	0	0	1	1	0	0	1	1	0	0	1	1	Q9NQS5.1				TRUE	DB Search	5 2 0 0 3 11 11 43 5	HPKLFPQVF
HPKPEGLAA	53.04	918.492	9	55.6	9	0.5633	0.6708	-0.3	460.253	460.254	2	27.4146	27.4366			20200					17900				14000			20200	18900											213000					147000				172000			188000	190000									5472	FL638_IPP80_PB_W632_3_odd_20171021180433.raw	6	0	0	1	0	0	0	0	1	0	0	1	1	0	0	1	1	0	0	0	0	0	0	0	0	Q7Z7F0.1				TRUE	DB Search	5 4 2 0 0 4 11 0 0	HPKPEGLAA
HPKPEWAEY	50.22	1155.53	9	77.8	9	0.1146	0.4978	-0.8	578.774	578.776	2	38.5222	38.5023			31200												116000	314000							99600				309000												863000	2440000							755000		9874	FL639_IPP80_PB_W632_4_odd.raw	6	0	0	1	0	0	0	0	0	0	0	1	0	0	0	1	1	0	0	0	1	0	0	1	0	Q6ZW33.3				TRUE	DB Search	5 4 6 0 0 10 12 89 5	HPKPEWAEY
HPKPTQRTF	77.68	1110.59	9	77.8	9	-0.1835	0.7626	0.3	371.205	371.205	3	23.9763	23.9782			926000	902000			1680000	1550000			1470000	1230000			1500000	1580000			2880000	1820000			2040000	2610000			8010000	7580000			15000000	12800000			13900000	9850000			12800000	13200000			24800000	15900000			18100000	21400000	4300	FL637_IPP80_PB_W632_2_odd.raw	24	0	0	2	2	0	0	2	2	0	0	2	2	0	0	2	2	0	0	2	2	0	0	2	2	Q9UBT2.2				TRUE	DB Search	3 3 10 20 16 5 0 1 4	HPKPTQRTF
HPKPVPGFE(sub Q)VAY	67.75	1339.69	12	50	12	-2.1534	0.3794	0.9	670.854	670.854	2	51.079	51.1257		134000			62400				89400	92300			138000	222000				235000			69200					908000			543000				616000	673000			992000	1540000				1450000			508000				15098	FL640_IPP80_PB_W632_5_even_20171022053043.raw	8	0	1	0	0	1	0	0	0	1	1	0	0	1	1	0	0	0	1	0	0	1	0	0	0	Q9Y3A4.2		Gln->Glu substitution		TRUE	HOMOLOG	3 1 1 0 0 0 0 2 13 58 24 5	HPKPVPGFE(sub Q)VAY
HPKPVPGFQV	34.58	1104.61	10	30	10	-3.5857	0.359	-0.6	553.311	551.241	2	41.561	41.5878								35600																								222000																	11295	FL637_IPP80_PB_W632_2_odd_20171021131633.raw	1	0	0	0	0	0	0	0	1	0	0	0	0	0	0	0	0	0	0	0	0	0	0	0	0	Q9Y3A4.2				TRUE	DB Search	5 0 0 0 0 0 0 0 23 5	HPKPVPGFQV
HPKPVPGFQVAY	77.71	1338.71	12	58.3	12	-3.4358	0.3171	1.3	670.362	670.362	2	48.8365	48.7634	3100000	4140000	98200	100000	2540000	3770000	59300	77500	2500000	3260000	69500	86800	4770000	7860000	118000	139000	4040000	6400000	98300		3030000	3500000	20800		15300000	21800000	470000	673000	12400000	19600000	304000	533000	11300000	14800000	388000	676000	23200000	39200000	684000	901000	32700000	56300000	696000		13600000	18300000	242000		14169	FL636_IPP80_PB_W632_1_even_20171021101813.raw	39	2	2	1	1	2	2	1	1	2	2	1	1	2	2	1	1	3	4	1	1	2	2	1	1	Q9Y3A4.2				TRUE	DB Search	5 2 1 0 0 0 0 2 16 49 21 5	HPKPVPGFQVAY
HPKPYHHDLPY	55.2	1402.68	11	81.8	11	0.8126	0.4847	1.6	702.347	702.347	2	30.0237	30.0528			161000	226000			307000	394000			378000	331000			629000	837000			625000	411000			325000	682000			1050000	1350000			1950000	2350000			2200000	1870000			3470000	5450000			3790000	2040000			2130000	3240000	6737	FL637_IPP80_PB_W632_2_odd_20171021131633.raw	19	0	0	1	1	0	0	1	2	0	0	1	2	0	0	2	2	0	0	2	2	0	0	1	2	Q6PJ61.3				TRUE	DB Search	5 21 21 0 0 4 10 12 61 7 5	HPKPYHHDLPY
HPKQEKRSVF	44.29	1254.68	10	70	10	-1.3727	0.3085	-0.3	419.235	419.235	3	23.6428	23.653			36600	45200											20100	25100											298000	490000											75100	244000									4208	FL636_IPP80_PB_W632_1_odd_20171021082828.raw	5	0	0	1	2	0	0	0	0	0	0	0	0	0	0	1	1	0	0	0	0	0	0	0	0	P53985.3				TRUE	DB Search	5 37 37 19 13 5 0 0 0 5	HPKQEKRSVF
HPKRLNHKY	32.17	1191.66	9	33.3	9	0.4914	0.2665	-0.3	398.228	398.228	3	21.5901	21.6003										7170																								145000															3418	FL638_IPP80_PB_W632_3_even_20171021195424.raw	1	0	0	0	0	0	0	0	0	0	1	0	0	0	0	0	0	0	0	0	0	0	0	0	0	Q9NQC7.1				TRUE	DB Search	5 0 0 0 0 0 0 7 5	HPKRLNHKY
HPKRPLLAF	47.67	1077.64	9	55.6	9	-6.5699	0.5603	-0.6	360.222	360.222	3	39.0059	39.0111	34500																								502000																								10384	FL636_IPP80_PB_W632_1_even.raw	1	1	0	0	0	0	0	0	0	0	0	0	0	0	0	0	0	0	0	0	0	0	0	0	0	Q96J01.1				TRUE	DB Search	3 3 0 0 0 0 20 8 5	HPKRPLLAF
HPKSNM(+15.99)ESF	42.92	1091.47	9	66.7	9	-0.6891	0.5686	1.2	546.743	546.744	2	25.2701	25.2411		115000								82100			132000	178000												809000								589000			1070000	1330000											4695	FL638_IPP80_PB_W632_3_even_20171021195424.raw	4	0	1	0	0	0	0	0	0	0	1	0	0	1	1	0	0	0	0	0	0	0	0	0	0	Q15573.1		Oxidation (M)	M6:Oxidation (M):1000.00	TRUE	DB Search	5 8 0 0 0 6 16 55 5	HPKSNM(+15.99)ESF
HPKTHPVSEY	81.56	1193.58	10	90	10	-0.0502	0.5125	0.2	597.799	597.799	2	23.8729	23.8782								13500				15100			20300	24100			33000	30800			25000	45200								165000				155000			246000	227000			409000	296000			324000	417000	4216	FL641_IPP80_PB_W632_6_odd.raw	10	0	0	0	0	0	0	1	1	0	0	1	1	0	0	1	1	0	0	1	1	0	0	1	1	Q7RTP6.2				TRUE	DB Search	5 11 3 0 8 6 6 19 19 5	HPKTHPVSEY
HPKYPDGKTF	70.41	1188.59	10	100	10	-0.4914	0.5694	-1.4	397.204	397.205	3	30.6551	30.5927	1300000	2030000	56500	43200	812000	998000		20600	916000	748000	41800	31900	1890000	2740000	82600	110000	593000	507000	16500	15500	482000	709000			9790000	14800000	475000	374000	6780000	6430000		184000	7080000	5980000	350000	235000	15200000	19300000	662000	841000	4360000	4310000	172000	152000	3890000	5230000			6996	FL636_IPP80_PB_W632_1_even_20171021101813.raw	25	1	2	1	1	1	1	0	1	1	1	1	1	1	2	2	2	1	1	1	1	1	1	0	0	Q96SK2.2				TRUE	DB Search	2 2 5 17 12 8 3 3 10 5	HPKYPDGKTF
HPLAEKTQF	71.66	1069.56	9	100	9	-0.797	0.4679	-0.4	535.785	535.786	2	32.3559	32.3444	390000		5390						513000	419000			791000	234000	5900			141000				82900			2060000		115000						3220000	2410000			4910000	5120000	92500			1530000				900000			8283	FL638_IPP80_PB_W632_3_even.raw	13	1	1	1	0	0	0	0	0	2	1	0	0	2	2	1	0	0	1	0	0	0	1	0	0	Q9BY12.2				TRUE	DB Search	5 11 11 3 3 3 2 2 5	HPLAEKTQF
HPLGNLSAF	62.55	954.492	9	77.8	9	-0.7507	0.7562	0.1	478.253	478.254	2	58.2209	58.226	342000	654000			74600	203000			355000	401000			533000	904000											1370000	2600000			372000	557000			1230000	1490000			1860000	2720000											17933	FL636_IPP80_PB_W632_1_even_20171021101813.raw	9	1	1	0	0	1	1	0	0	1	1	0	0	1	1	0	0	0	0	0	0	0	1	0	0	Q8NBJ9.2				TRUE	DB Search	0 0 5 4 4 34 32 32 5	HPLGNLSAF
HPLPAKM(+15.99)HNY	21.21	1222.59	10	0	10	0.328	0.5783	-1.6	408.537	408.979	3	23.3499	23.5157																	40100																								629000								4286	FL640_IPP80_PB_W632_5_even.raw	2	0	0	0	0	0	0	0	0	0	0	0	0	0	0	0	0	2	0	0	0	0	0	0	0	Q14004.2		Oxidation (M)	M7:Oxidation (M):1000.00	TRUE	DB Search	0 0 1 0 0 0 0 0 0 0	HPLPAKM(+15.99)HNY
HPLPAKMHNY	61.52	1206.6	10	100	10	-0.6651	0.7102	-1.4	403.206	403.206	3	28.9143	28.9712														43700																								309000											6317	FL639_IPP80_PB_W632_4_even_20171022004229.raw	1	0	0	0	0	0	0	0	0	0	0	0	0	0	1	0	0	0	0	0	0	0	0	0	0	Q14004.2				TRUE	DB Search	2 2 26 6 6 5 5 4 3 5	HPLPAKMHNY
HPLPTVHPQVTY	77.64	1387.72	12	83.3	12	1.7382	0.4723	1.2	694.87	694.871	2	45.4653	45.4057			354000	415000			327000	450000			360000	421000			601000	990000			426000	325000			311000	483000			1160000	1700000			1410000	1680000			1370000	1590000			2070000	3380000			1600000	1290000			1180000	1910000	12749	FL637_IPP80_PB_W632_2_odd.raw	12	0	0	1	1	0	0	1	1	0	0	1	1	0	0	1	1	0	0	1	1	0	0	1	1	P42345.1				TRUE	DB Search	5 37 37 1 1 3 24 2 2 66 23 5	HPLPTVHPQVTY
HPLSTRSHY	67.75	1096.54	9	55.6	9	-0.3111	0.5999	0.8	366.521	366.521	3	23.6483	23.684			53800	39300							21800	20800			72700	71500				10900			15800	24200			771000	282000							179000	171000			635000	546000				100000			176000	204000	4046	FL639_IPP80_PB_W632_4_odd.raw	13	0	0	3	1	0	0	0	0	0	0	1	1	0	0	2	2	0	0	0	1	0	0	1	1	Q8NCJ5.2				TRUE	DB Search	1 1 52 3 1 1 2 3 5	HPLSTRSHY
HPM(+15.99)DHPSAF	46.4	1053.43	9	55.6	9	-1.2617	0.5024	2.8	527.726	527.726	2	29.3501	29.306																						92500																								1030000			6486	FL641_IPP80_PB_W632_6_even_20171022101843.raw	1	0	0	0	0	0	0	0	0	0	0	0	0	0	0	0	0	0	0	0	0	0	1	0	0	Q9Y2D5.3		Oxidation (M)	M3:Oxidation (M):1000.00	TRUE	DB Search	5 2 0 0 10 1 1 11 5	HPM(+15.99)DHPSAF
HPM(+15.99)NDPTRTF	60.19	1230.55	10	80	10	-0.0084	0.4796	-0.4	616.28	616.279	2	30.4911	30.3765	2210000	2710000	129000	155000	741000	806000	20700	15800	4590000	4320000	91000	114000	2800000	3230000	45400	76700	2130000	2250000			1600000	2080000			12100000	14700000	701000	809000	4350000	4250000	155000	144000	26300000	21200000	492000	647000	14400000	18300000	244000	416000	11000000	11200000			7690000	11200000			7515	FL638_IPP80_PB_W632_3_even.raw	20	1	1	1	1	1	1	1	1	1	1	1	1	1	1	1	1	1	1	0	0	1	1	0	0	Q8WWB7.1		Oxidation (M)	M3:Oxidation (M):1000.00	TRUE	DB Search	5 14 14 2 2 2 0 1 2 3	HPM(+15.99)NDPTRTF
HPM(+15.99)PEERASKY	42.86	1359.62	11	54.5	11	0.6808	0.4465	0.3	454.216	454.216	3	24.4567	24.4511											11400	46000																							123000	388000													4290	FL638_IPP80_PB_W632_3_odd_20171021180433.raw	3	0	0	0	0	0	0	0	0	0	0	1	2	0	0	0	0	0	0	0	0	0	0	0	0	Q9UBX0.1		Oxidation (M)	M3:Oxidation (M):1000.00	TRUE	DB Search	5 8 8 3 3 0 0 0 0 0 5	HPM(+15.99)PEERASKY
HPMNDPTRTF	74.82	1214.55	10	70	10	0.9811	0.5781	-0.1	608.282	608.283	2	36.4802	36.4627	403000	464000			349000	411000			510000	526000	88100	48500	615000	920000			56300	104000	38300		57800				2140000	2520000			1860000	2290000			2840000	2750000	492000	587000	3300000	4790000			417000	637000	272000		375000				9248	FL637_IPP80_PB_W632_2_even_20171021150617.raw	16	1	1	0	0	1	1	0	0	1	1	1	1	1	1	1	1	1	1	1	0	1	0	0	0	Q8WWB7.1				TRUE	DB Search	5 27 14 3 3 0 0 0 2 5	HPMNDPTRTF
HPMPEERASKY	27.1	1343.63	11	54.5	11	0.5076	0.5583	-0.9	448.883	448.883	3	25.9887	26.0683							18100				20800																				159000				217000														5014	FL638_IPP80_PB_W632_3_odd.raw	2	0	0	0	0	0	0	1	0	0	0	1	0	0	0	0	0	0	0	0	0	0	0	0	0	Q9UBX0.1				TRUE	DB Search	5 5 5 3 3 0 0 0 0 0 5	HPMPEERASKY
HPNGLQV	28.21	763.398	7	100	7	-1.2913	0.8984	2.2	764.407	764.406	1	34.096	34.1917			68700				78400									23400											457000				415000									177000									8339	FL637_IPP80_PB_W632_2_odd.raw	3	0	0	1	0	0	0	1	0	0	0	0	0	0	0	0	1	0	0	0	0	0	0	0	0	Q14746.1				TRUE	DB Search	5 2 2 2 3 8 5	HPNGLQV
HPNGLQVM(+15.99)Y	73.98	1073.5	9	44.4	9	0.5292	0.8613	1.6	1074.51	1074.5	1	44.0745	44.1149	846000	1070000	3690000	4420000			1070000	1460000			2710000	2890000	414000	700000	1880000	3010000	188000	248000	997000	770000	120000		821000	1500000	3400000	5210000	27300000	17600000			3870000	5330000			20100000	10300000	1770000	3150000	13700000	10700000	880000	1140000	3510000	2760000	570000		2840000	5730000	12139	FL641_IPP80_PB_W632_6_odd.raw	25	1	1	2	1	0	0	1	1	0	0	3	1	1	1	3	1	1	1	1	1	1	0	2	1	Q14746.1		Oxidation (M)	M8:Oxidation (M):1000.00	TRUE	DB Search	5 4 0 0 0 7 7 0 0	HPNGLQVM(+15.99)Y
HPNGLQVMY	69.15	1057.5	9	100	9	-0.4557	0.9136	3.9	1058.51	1058.51	1	51.0103	50.9674	193000	274000	4770000	6410000			2360000	3480000			3260000	4190000	188000	170000	4090000	7590000			1660000	1610000			1580000	2410000	932000	1390000	32500000	26600000			9120000	13200000			13100000	15700000	1090000	1170000	31700000	27200000			6070000	6070000			6230000	8780000	14810	FL638_IPP80_PB_W632_3_odd.raw	27	1	1	3	2	0	0	1	2	0	0	2	1	1	1	3	3	0	0	1	2	0	0	2	1	Q14746.1				TRUE	DB Search	5 2 3 3 3 7 7 7 5	HPNGLQVMY
HPNGNITEL	68.66	993.488	9	55.6	9	-0.9011	0.8733	3.3	994.499	994.499	1	40.486	40.486	735000	793000	30400		679000	602000	18200	19400	838000	827000		25400	925000	1020000	21500	38300	426000	559000			487000	445000			4030000	4420000	289000		3400000	3130000	245000	170000	4270000	4380000		190000	4570000	5230000	159000	308000	2230000	2980000			2640000	2220000			10925	FL640_IPP80_PB_W632_5_even.raw	22	2	1	1	0	1	1	2	1	1	1	0	1	2	1	1	1	2	1	0	0	1	1	0	0	Q7KZF4.1				TRUE	DB Search	5 3 0 0 4 6 0 0 5	HPNGNITEL
HPNILELAAY	56.74	1139.6	10	60	10	-3.0549	0.5732	1.5	570.807	570.765	2	72.3027	72.3894			57800	77000							134000	136000			24400								81800				206000	270000							343000	338000			77900								240000		23268	FL638_IPP80_PB_W632_3_odd.raw	6	0	0	1	1	0	0	0	0	0	0	1	1	0	0	1	0	0	0	0	0	0	0	1	0	Q9Y616.2				TRUE	DB Search	0 0 0 0 3 3 55 39 37 5	HPNILELAAY
HPNKNPPYQY	57.85	1256.59	10	100	10	1.322	0.6233	-0.6	629.304	629.304	2	30.4549	30.4549			27600	29300								14100		158000	25600												194000	174000								107000		2270000	149000										7022	FL636_IPP80_PB_W632_1_even.raw	6	1	0	1	1	0	0	0	0	0	0	0	1	0	1	1	0	0	0	0	0	0	0	0	0	Q86X52.3				TRUE	DB Search	5 16 4 4 6 9 2 2 22 5	HPNKNPPYQY
HPNLEKLGY	75.08	1069.56	9	100	9	-0.2809	0.4461	0.6	535.785	535.785	2	40.7525	40.7326			717000	779000			662000	754000			592000	1020000			115000	1160000			570000	580000			541000	645000			5140000	5030000			3910000	4520000			3040000	5690000			486000	10100000			3680000	3240000			3200000	4350000	10953	FL637_IPP80_PB_W632_2_odd_20171021131633.raw	33	0	0	4	3	0	0	3	3	0	0	2	3	0	0	1	4	0	0	2	3	0	0	3	2	Q6BCY4.1				TRUE	DB Search	5 18 8 6 6 8 10 14 5	HPNLEKLGY
HPNLRSTVY	30.01	1085.56	9	11.1	9	0.0264	0.7139	2.7	543.79	544.305	2	33.2949	33.3392																					62100																								570000				8134	FL641_IPP80_PB_W632_6_even.raw	1	0	0	0	0	0	0	0	0	0	0	0	0	0	0	0	0	0	0	0	0	1	0	0	0	P15144.4				TRUE	DB Search	5 1 0 0 0 0 0 0 1	HPNLRSTVY
HPNLTSM(+15.99)TF	55.14	1062.48	9	100	9	0.5123	0.722	-0.3	532.247	532.248	2	45.8543	45.6139	471000	698000				168000			518000	575000			582000	902000			415000	654000			346000	440000			1180000	2300000				601000			1310000	1520000			1330000	2050000			981000	1660000			1060000	1070000			12926	FL640_IPP80_PB_W632_5_even_20171022053043.raw	11	1	1	0	0	0	1	0	0	1	1	0	0	1	1	0	0	1	1	0	0	1	1	0	0	Q9UIQ6.3		Oxidation (M)	M7:Oxidation (M):1000.00	TRUE	DB Search	3 3 5 5 21 38 50 64 5	HPNLTSM(+15.99)TF
HPNLTSMTF	53.36	1046.49	9	77.8	9	-3.2424	0.7962	1.3	524.251	524.25	2	59.1896	59.1271	271000				221000	417000			269000	317000			405000	714000			124000								980000				857000	1400000			849000	1090000			1440000	2700000			532000								18258	FL639_IPP80_PB_W632_4_even_20171022004229.raw	9	1	0	0	0	1	1	0	0	1	1	0	0	1	1	0	0	1	0	0	0	1	0	0	0	Q9UIQ6.3				TRUE	DB Search	0 0 2 2 4 8 33 40 5	HPNLTSMTF
HPNLVVGGTY	77.43	1055.54	10	100	10	1.2438	0.8908	2.7	1056.55	1056.55	1	49.8358	49.8924			1170000	1360000			208000	293000			1260000	1570000			731000	1390000			784000	770000			811000	1290000			3970000	5120000			781000	1130000			4690000	5760000			4670000	4940000			3050000	2800000			3060000	4900000	14524	FL641_IPP80_PB_W632_6_odd_20171022082859.raw	14	0	0	1	1	0	0	1	1	0	0	1	1	0	0	2	1	0	0	1	1	0	0	1	2	Q13409.3;O14576.2				TRUE	DB Search	5 4 9 9 14 11 4 4 4 5	HPNLVVGGTY
HPNNVVSVKY	76.77	1155.6	10	80	10	0.6046	0.5977	0.5	578.809	578.81	2	35.6351	35.6501	20500	25000								31100								8640							216000	297000								282000								114000							8989	FL636_IPP80_PB_W632_1_even_20171021101813.raw	5	1	1	0	0	0	0	0	0	1	1	0	0	0	0	0	0	0	1	0	0	0	0	0	0	Q7Z4S6.2				TRUE	DB Search	5 6 4 0 0 5 9 16 3 3	HPNNVVSVKY
HPNPFLTNAL	64.33	1122.58	10	80	10	-6.095	0.6607	0.2	562.298	562.298	2	62.9648	62.9648															76100																								327000										19601	FL639_IPP80_PB_W632_4_odd_20171021225244.raw	11	0	0	0	0	0	0	0	1	0	0	1	2	0	0	1	2	0	0	1	1	0	0	1	1	Q9UIF8.3				TRUE	DB Search	0 0 15 5 5 71 50 50 66 5	HPNPFLTNAL
HPNQEDHETF	63.67	1252.51	10	100	10	0.1908	0.4007	-0.1	627.263	627.264	2	27.4201	27.3819			55300	61500			203000	208000			283000	265000			122000	167000			399000	219000			321000	386000			413000	451000			1340000	1430000			1610000	1800000			735000	1020000			2770000	1630000			2620000	2800000	5645	FL637_IPP80_PB_W632_2_odd.raw	13	0	0	1	1	0	0	1	2	0	0	1	1	0	0	1	1	0	0	1	1	0	0	1	1	Q14108.2				TRUE	DB Search	5 23 6 2 2 4 39 86 62 5	HPNQEDHETF
HPNSAIILHY	76.07	1163.61	10	100	10	-3.867	0.5594	0.3	582.812	582.812	2	45.6864	45.627			77400	84000			70400	85800	166000		146000	154000			111000	152000							48300	78400			367000	535000			396000	489000	887000		693000	819000			536000	939000							272000	555000	12632	FL638_IPP80_PB_W632_3_odd_20171021180433.raw	12	0	0	1	1	0	0	1	1	1	0	1	1	0	0	1	1	0	0	1	0	0	0	1	1	A5YKK6.2				TRUE	DB Search	5 31 13 4 4 5 22 38 27 5	HPNSAIILHY
HPNSPGIPY	53.26	980.472	9	33.3	9	-0.0306	0.9471	1.5	491.244	491.244	2	43.9353	43.9271		21300				69500		29400			34400					43800		97200		37900		51400				288000				592000		196000			185000					252000		636000		486000		470000			12153	FL637_IPP80_PB_W632_2_even_20171021150617.raw	11	0	1	0	0	0	1	0	1	0	0	1	1	0	0	0	1	0	1	1	2	0	1	0	0	Q8WUI4.2				TRUE	DB Search	0 0 1 1 0 0 12 3 3	HPNSPGIPY
HPNSSPRTY	61.12	1057.49	9	66.7	9	-0.1272	0.5972	0.2	529.755	529.755	2	23.6196	23.6249	97500	104000	72200		240000		105000	154000	264000	200000		139000	146000	195000		144000	368000		197000	143000	352000		64800	207000	945000	958000	859000		1820000		409000	1380000	1800000	1810000		1240000	1180000	1530000		1330000	2500000		559000	1230000	2600000		231000	2010000	4184	FL637_IPP80_PB_W632_2_odd_20171021131633.raw	21	1	1	2	0	1	1	1	1	1	1	0	1	1	1	0	1	1	0	1	1	1	1	1	1	P29374.3				TRUE	DB Search	5 32 14 3 3 0 0 1 5	HPNSSPRTY
HPNTRIGVF	53.92	1039.56	9	44.4	9	-4.5781	0.7386	0.1	520.785	520.786	2	39.8356	39.8084			768000	916000			337000	393000			1080000	1260000			1170000	1760000			1360000	976000			1490000	2330000			3430000	4260000			2040000	2180000			5000000	5730000			5590000	8340000			6810000	4380000			6930000	10800000	10431	FL636_IPP80_PB_W632_1_odd.raw	12	0	0	1	1	0	0	1	1	0	0	1	1	0	0	1	1	0	0	1	1	0	0	1	1	P04839.2				TRUE	DB Search	5 20 6 1 0 0 0 0 5	HPNTRIGVF
HPNVKPM(+15.99)AY	72.79	1071.52	9	100	9	0.3788	0.4822	1.2	536.766	536.766	2	28.6456	28.6606		85900								80200			91800	133000			92900				52900	61100				604000								494000			595000	786000			578000				340000	596000			6252	FL636_IPP80_PB_W632_1_even_20171021101813.raw	7	0	1	0	0	0	0	0	0	0	1	0	0	1	1	0	0	1	0	0	0	1	1	0	0	P53041.1		Oxidation (M)	M7:Oxidation (M):1000.00	TRUE	DB Search	5 20 6 6 7 2 2 4 5	HPNVKPM(+15.99)AY
HPPVFSQQVY	51.96	1200.59	10	60	10	-1.8671	0.7251	2.8	601.305	601.305	2	51.8457	51.8465											57900	92200							127000	115000			72200	147000											332000	415000							602000	563000			378000	649000	15046	FL640_IPP80_PB_W632_5_odd_20171022034052.raw	6	0	0	0	0	0	0	0	0	0	0	1	1	0	0	0	0	0	0	1	1	0	0	1	1	Q6V0I7.2				TRUE	DB Search	0 0 0 0 19 18 18 47 13 5	HPPVFSQQVY
HPQDGQVVFY	49.06	1188.56	10	60	10	-0.0789	0.7746	0.8	595.286	595.286	2	53.2963	53.2421			112000	142000			102000	208000			221000	352000			73300	143000			41400	50100			48600				460000	756000			1160000	1020000			844000	1280000			424000	935000			272000	383000			289000		15850	FL637_IPP80_PB_W632_2_odd.raw	12	0	0	1	1	0	0	2	1	0	0	1	1	0	0	1	1	0	0	1	1	0	0	1	0	Q9Y2G9.3				TRUE	DB Search	0 0 2 2 0 0 59 94 24 5	HPQDGQVVFY
HPQDRDRYY	40.83	1248.56	9	77.8	9	0.3894	0.0363	-0.4	417.195	417.195	3	25.8733	25.8515												1710				36100			59700	49300			62800	96700												26200				325000			669000	514000			567000	948000	4790	FL640_IPP80_PB_W632_5_odd_20171022034052.raw	9	0	0	0	0	0	0	0	0	0	0	0	1	0	0	0	2	0	0	1	2	0	0	1	2	Q1KMD3.1				TRUE	DB Search	5 4 3 3 2 2 1 1 3	HPQDRDRYY
HPQIQKESQY	71.95	1256.62	10	80	10	1.2375	0.4443	-0.7	629.314	629.315	2	28.0888	28.0988			70200	91900							62500	92300			55600	74000											776000	871000							662000	885000			491000	670000									5736	FL638_IPP80_PB_W632_3_odd_20171021180433.raw	8	0	0	1	1	0	0	0	0	0	0	1	1	0	0	2	2	0	0	0	0	0	0	0	0	Q7Z5R6.1				TRUE	DB Search	5 16 10 2 3 1 1 4 4 5	HPQIQKESQY
HPQPHPSQAF	74.71	1144.54	10	80	10	-0.962	0.4135	0.9	573.279	572.795	2	30.0116	30.0652														115000			102000	111000																				1330000			788000	1010000							6748	FL639_IPP80_PB_W632_4_even_20171022004229.raw	3	0	0	0	0	0	0	0	0	0	0	0	0	0	1	0	0	1	1	0	0	0	0	0	0	Q9H3S7.1				TRUE	DB Search	5 4 7 7 12 1 1 17 48 5	HPQPHPSQAF
HPQPM(+15.99)EI	22.1	866.396	7	85.7	7	1.7048	0.6346	3.1	434.206	434.207	2	31.9043	31.9882								38400			16200																					291000			97700														7505	FL637_IPP80_PB_W632_2_odd_20171021131633.raw	2	0	0	0	0	0	0	0	1	0	0	1	0	0	0	0	0	0	0	0	0	0	0	0	0	Q8NDX1.2		Oxidation (M)	M5:Oxidation (M):1000.00	TRUE	DB Search	5 0 6 6 6 11 5	HPQPM(+15.99)EI
HPQPTQVQF	68.64	1080.54	9	55.6	9	-1.797	0.7502	-0.3	541.275	541.275	2	43.5616	43.5698	566000	672000	967000	1110000	387000	457000	576000	765000			1140000	1160000	543000	655000	1530000	2020000			790000	626000			391000	700000	3520000	4560000	4840000	5660000	2490000	2680000	2900000	3730000			5550000	5480000	3620000	4010000	7730000	9260000			3890000	3170000			1870000	3580000	12011	FL637_IPP80_PB_W632_2_even_20171021150617.raw	19	1	1	1	1	1	1	1	1	0	0	1	1	1	1	2	1	0	0	1	1	0	0	1	1	P51610.2				TRUE	DB Search	0 0 6 0 0 13 55 17 5	HPQPTQVQF
HPQQKVAVY	79.6	1068.57	9	100	9	-1.1641	0.7451	-1.3	1069.58	1069.58	1	29.0316	29.0582	173000		5660000	6210000	151000	145000	5390000	6100000	226000	159000	8620000	9010000		238000	7290000	9700000			8160000	4310000			5180000	7170000	1240000		35200000	41400000	1170000	1410000	36200000	40200000	1790000	1920000	52800000	66600000		3160000	46500000	62900000			55800000	30700000			29400000	50600000	6358	FL636_IPP80_PB_W632_1_odd_20171021082828.raw	31	1	1	2	2	1	1	1	2	1	1	2	4	0	1	1	2	0	0	2	2	0	0	2	2	Q15628.2				TRUE	DB Search	5 3 6 6 5 5 7 11 5	HPQQKVAVY
HPQTHETAL	81.94	1032.5	9	100	9	-0.142	0.3499	1.5	517.257	517.258	2	26.0737	26.0562	83100	107000	143000	156000			38300	46200	54600		49900	61300	85200	103000	65200	85100									782000	1030000	1150000	1150000			373000	382000	647000		478000	426000	813000	831000	531000	669000									5236	FL639_IPP80_PB_W632_4_even.raw	13	1	1	1	1	0	0	1	1	1	0	1	1	1	1	1	1	0	0	0	0	0	0	0	0	Q9H2K2.1				TRUE	DB Search	5 3 3 4 9 36 73 48 5	HPQTHETAL
HPQVASYNTY	68.3	1178.54	10	80	10	2.9341	0.7594	-1	590.274	590.276	2	38.6983	38.7276									142000																								1590000																10766	FL638_IPP80_PB_W632_3_even.raw	1	0	0	0	0	0	0	0	0	1	0	0	0	0	0	0	0	0	0	0	0	0	0	0	0	Q5JRV8.1				TRUE	DB Search	0 0 6 6 17 34 55 66 47 5	HPQVASYNTY
HPRDKQTVAY	68.94	1213.62	10	80	10	-0.2493	0.2078	0.3	607.818	607.818	2	24.0564	24.0016	1600000	1690000	10700000	9580000	1130000	1150000	5190000	5140000	1340000	994000	4920000	4320000	2780000	2610000	8230000	8900000	919000	820000	5870000	2530000	1290000	1360000	5030000	5640000	12100000	12900000	80900000	67200000	8180000	9330000	39200000	35600000	9890000	7920000	39800000	34200000	19600000	19600000	65900000	63200000	6580000	7510000	49100000	18600000	9020000	11300000	40000000	38200000	4266	FL641_IPP80_PB_W632_6_odd.raw	49	2	2	2	2	2	2	2	2	2	2	2	2	2	2	3	2	2	2	2	2	2	2	2	2	Q9HAT2.1				TRUE	DB Search	5 2 0 0 2 2 6 14 48 5	HPRDKQTVAY
HPRDPFL	43.22	880.456	7	71.4	7	-3.3217	0.8134	-0.4	441.235	441.235	2	37.481	37.3899			67500	82500			101000	116000							40000												389000	585000			679000	779000							306000										9577	FL637_IPP80_PB_W632_2_odd.raw	5	0	0	1	1	0	0	1	1	0	0	0	0	0	0	1	0	0	0	0	0	0	0	0	0	Q86V97.1;Q8WVZ9.1				TRUE	DB Search	5 2 1 1 10 10 5	HPRDPFL
HPREAAIAY	68.04	1026.52	9	66.7	9	-0.4652	0.6716	2	514.271	514.27	2	32.881	32.7913												82900				99500	1660000		161000	119000	892000	1510000	66100	125000												529000				742000	9720000		947000	828000	5620000	9460000	487000	839000	7826	FL641_IPP80_PB_W632_6_even_20171022101843.raw	21	1	1	1	0	1	1	1	0	1	1	0	1	1	1	1	1	1	1	1	1	1	1	1	1	Q9P2D6.2				TRUE	DB Search	5 3 1 1 1 7 96 75 5	HPREAAIAY
HPREAEEVM	64.05	1096.5	9	44.4	9	-0.4258	0.6632	0.2	549.256	549.256	2	28.8043	28.7472			136000	137000			252000	304000			286000	298000			498000	732000			741000	447000			548000	736000			1070000	2150000			1960000	4270000			2280000	2190000			3700000	4720000			4990000	3410000			3910000	5290000	6172	FL637_IPP80_PB_W632_2_odd.raw	15	0	0	1	2	0	1	1	2	0	0	1	1	0	0	1	1	0	0	1	1	0	0	1	1	Q99575.2				TRUE	DB Search	5 1 0 0 0 1 12 39 5	HPREAEEVM
HPREAEEVM(+15.99)	50.2	1112.49	9	66.7	9	-0.8713	0.7149	1.1	557.254	557.254	2	21.6895	21.7324			394000	623000			502000	829000			523000	758000		35200	535000	1140000			973000	768000		36500	769000	1600000			4070000	3420000			4790000	6000000			5930000	2760000		385000	5510000	9920000			9910000	6920000		490000	8900000	7780000	3573	FL637_IPP80_PB_W632_2_odd.raw	27	0	0	3	1	0	0	2	1	0	0	2	2	0	1	2	4	0	0	2	2	0	1	2	2	Q99575.2		Oxidation (M)	M9:Oxidation (M):1000.00	TRUE	DB Search	5 4 0 0 1 2 14 66 5	HPREAEEVM(+15.99)
HPREDQSF	51.89	1014.45	8	62.5	8	1.6363	0.648	-0.7	508.233	508.233	2	27.4574	27.4296				89000			82200	83800			69700	72100	17800	36400	168000	224000				109000			203000	323000				614000			595000	570000			467000	542000	166000	311000	914000	1460000				773000			1630000	2210000	5506	FL639_IPP80_PB_W632_4_odd_20171021225244.raw	13	0	0	0	1	1	0	1	1	0	0	1	1	1	1	1	1	0	0	0	1	0	0	1	1	Q14865.3				TRUE	DB Search	5 6 0 0 1 11 39 5	HPREDQSF
HPRESTTSF	49.6	1060.49	9	66.7	9	-0.4319	0.7578	1	531.255	531.255	2	27.2485	27.2246							44500								28800	31100				156000											436000								258000	294000				1200000					5333	FL640_IPP80_PB_W632_5_odd_20171022034052.raw	5	0	0	0	0	0	0	1	0	0	0	0	0	0	0	1	1	0	0	0	1	0	1	0	0	A6NHQ4.1				TRUE	DB Search	5 5 0 0 1 3 13 32 5	HPRESTTSF
HPRGGSFGY	62.87	976.452	9	55.6	9	-2.3117	0.8274	1.6	489.234	489.233	2	30.5374	30.511	484000	592000		328000	474000	698000	47800		941000	703000	63400	74800	350000					296000		21800	266000	446000		40800	3570000	5320000		2190000	3870000	5460000	257000		7860000	4680000	383000	391000	2980000					2600000		313000	2300000	2990000		296000	6945	FL641_IPP80_PB_W632_6_even_20171022101843.raw	17	1	1	0	1	1	1	1	0	1	1	1	1	1	0	0	0	0	1	0	2	1	1	0	1	P54852.1				TRUE	DB Search	5 4 1 0 0 1 8 18 5	HPRGGSFGY
HPRIITEGF	53.05	1068.57	9	66.7	9	-5.7281	0.7322	0.9	535.294	535.745	2	43.8441	43.9425			356000	409000			93000			25400	198000	247000															3360000	2100000			997000			262000	1420000	1240000													12067	FL636_IPP80_PB_W632_1_odd.raw	10	0	0	2	1	0	0	3	0	0	1	2	1	0	0	0	0	0	0	0	0	0	0	0	0	P40227.3				TRUE	DB Search	5 6 0 0 1 11 11 28 5	HPRIITEGF
HPRIVKLYDY	39.68	1302.71	10	70	10	-1.1286	0.3554	0.4	435.244	435.244	3	41.6211	41.6059																						49400																								363000			11268	FL641_IPP80_PB_W632_6_even_20171022101843.raw	1	0	0	0	0	0	0	0	0	0	0	0	0	0	0	0	0	0	0	0	0	0	1	0	0	Q86UE8.2;Q9UKI8.2				TRUE	DB Search	5 2 0 0 0 11 37 19 19 5	HPRIVKLYDY
HPRKFGQGS	63.94	1012.52	9	44.4	9	-2.1522	0.6448	0.2	507.267	507.268	2	21.4898	21.4793	8280				33600	36600	7760		4260								10000	52200	19100		16100	51900		14900	181000				459000	401000	117000		95700								140000	572000	281000		220000	366000		127000	3453	FL637_IPP80_PB_W632_2_even_20171021150617.raw	17	2	0	0	0	2	2	1	0	1	0	0	0	0	0	0	0	1	2	1	0	1	2	1	1	P62273.2				TRUE	DB Search	5 2 1 0 1 1 1 6 5	HPRKFGQGS
HPRLDRQATY	69.25	1255.64	10	10	10	1.4308	0.5148	0	628.828	628.827	2	28.2307	28.1878	1790000	1730000	1790000	1800000	1790000	1990000	1190000	1430000	1620000	1260000	1110000	1120000	3050000	3990000	1470000	2200000	1800000	2060000	2000000	1380000	1270000	1910000	1440000	2080000	12100000	14900000	12600000	12300000	12300000	18300000	9240000	18200000	10300000	12000000	8860000	8910000	26000000	34400000	11400000	15400000	16300000	17100000	15400000	9900000	23100000	14100000	11200000	18400000	6013	FL636_IPP80_PB_W632_1_odd_20171021082828.raw	51	2	2	2	2	2	2	2	3	2	2	2	2	2	2	2	2	3	2	2	2	3	2	2	2	Q8N2S1.2				TRUE	DB Search	2 1 1 0 0 1 0 0 0 1	HPRLDRQATY
HPRLEGQEF	64.31	1111.54	9	66.7	9	-1.1577	0.6918	2.2	556.779	556.778	2	34.8295	34.8069	230000	282000			228000	327000	26000		226000	251000	45200	58700	360000	576000	50500	87700	336000	409000	69700	64200		336000	31100		1510000	1870000			1570000	2250000	264000		1470000	1580000	306000	376000	2470000	3740000	446000	615000	2050000	2630000	548000	461000		2300000	207000		8691	FL640_IPP80_PB_W632_5_even.raw	19	1	1	0	0	1	1	1	0	1	1	1	1	1	1	1	1	1	1	1	1	0	1	1	0	Q9H9L4.3				TRUE	DB Search	5 6 1 1 1 6 6 47 5	HPRLEGQEF
HPRQDSM(+15.99)DF	67.78	1147.47	9	66.7	9	0.1587	0.5599	0	574.743	574.744	2	26.7955	26.7638	685000	780000	105000	107000	432000	499000			759000	670000		79000	793000	859000			457000				375000	478000		5020	4920000	5160000	703000	718000	3020000	3550000			5520000	4660000		424000	5650000	5750000			3490000				3040000	3480000		114000	5495	FL636_IPP80_PB_W632_1_even_20171021101813.raw	15	1	1	1	1	1	1	0	0	1	1	0	1	1	1	0	0	1	0	0	0	1	1	0	1	O95835.1		Oxidation (M)	M7:Oxidation (M):1000.00	TRUE	DB Search	5 6 1 1 1 11 11 16 5	HPRQDSM(+15.99)DF
HPRQDSMDF	55.31	1131.48	9	66.7	9	-1.3635	0.5898	0.9	566.746	566.745	2	33.1916	33.1752	118000	144000			319000	377000				90900		101000	218000	354000	133000	175000				56000					878000	1200000			2420000	2500000				728000		629000	1680000	2360000	937000	1120000				747000					8036	FL639_IPP80_PB_W632_4_even.raw	13	1	1	0	0	1	1	0	0	0	1	0	1	1	1	1	2	0	0	0	2	0	0	0	0	O95835.1				TRUE	DB Search	5 7 0 0 1 16 22 22 5	HPRQDSMDF
HPRQEQIAL	62.71	1090.59	9	66.7	9	-2.7788	0.4522	1.6	546.302	546.302	2	34.4248	34.43	226000	210000			228000	224000			239000	188000			336000	441000			262000	261000			168000	267000			1620000	1550000			1670000	1620000			1610000	1400000			2370000	2970000			1840000	1790000			1300000	1940000			8277	FL638_IPP80_PB_W632_3_even_20171021195424.raw	13	1	1	0	1	1	1	0	0	1	1	0	0	1	1	0	0	1	1	0	0	1	1	0	0	Q9NZ08.3				TRUE	DB Search	5 4 0 0 0 8 63 52 5	HPRQEQIAL
HPRSPTPTL	59.96	1004.54	9	55.6	9	-0.4697	0.7794	1.2	503.278	503.278	2	31.3507	31.368	182000				104000				147000	156000			129000	180000			35700	32200			31500	35900			1270000				742000				924000	1040000			886000	1240000			905000	277000			216000	312000			7324	FL639_IPP80_PB_W632_4_even.raw	12	1	0	0	0	1	0	0	0	1	1	0	0	1	1	0	0	3	1	0	0	1	1	0	0	Q96HE9.1				TRUE	DB Search	5 5 1 0 0 1 6 6 5	HPRSPTPTL
HPRTGNKYNVY	44.64	1347.67	11	54.5	11	-0.2067	0.3638	0	450.23	450.23	3	26.7673	26.7776	89200	102000			76600	102000			119000	110000			186000	183000			81800	63200			60800	87100			800000	890000			757000	921000			1070000	847000			1640000	1400000			714000	655000			533000	903000			5547	FL640_IPP80_PB_W632_5_even.raw	13	1	1	0	0	1	1	0	0	1	1	0	0	2	1	0	0	1	1	0	0	1	1	0	0	P07814.5				TRUE	DB Search	5 1 0 0 0 0 4 13 19 9 5	HPRTGNKYNVY
HPRTNSKTF	62.37	1086.56	9	55.6	9	-3.365	0.6237	0.9	544.286	544.286	2	21.7093	21.7477	40100		22700		60200				177000				171000	299000	14400		89100	91400	18500		133000	259000			734000		407000		864000				2390000				3760000	4160000	363000		1100000	2150000	455000		2000000	3760000			3542	FL639_IPP80_PB_W632_4_even_20171022004229.raw	16	1	0	1	0	1	0	0	0	2	0	0	0	1	2	1	0	1	2	1	0	1	2	0	0	Q9BZF1.3				TRUE	DB Search	5 3 0 0 0 1 4 36 5	HPRTNSKTF
HPRTNSKTFY	28.02	1249.62	10	70	10	-0.7364	0.365	0.1	417.547	417.547	3	26.3591	26.3788												35200	48800																							527000	469000												5364	FL639_IPP80_PB_W632_4_even.raw	3	0	0	0	0	0	0	0	0	0	0	0	2	1	0	0	0	0	0	0	0	0	0	0	0	Q9BZF1.3				TRUE	DB Search	5 2 0 0 0 2 2 15 11 5	HPRTNSKTFY
HPRVIRISH	51.97	1113.65	9	44.4	9	1.6912	0.1512	-0.1	372.224	372.224	3	25.3193	25.3275							35400				51300	36000																			310000				487000	337000													4722	FL638_IPP80_PB_W632_3_odd.raw	3	0	0	0	0	0	0	1	0	0	0	1	1	0	0	0	0	0	0	0	0	0	0	0	0	P46379.2				TRUE	DB Search	5 1 1 2 1 0 0 4 5	HPRVIRISH
HPSALSSVY	58.24	959.471	9	100	9	-0.91	0.9134	0.5	960.479	960.479	1	43.1234	43.1234	195000	243000	25200						147000	131000				271000			135000	205000	19500						1140000	1460000	149000						823000	823000				1570000			627000	1010000	169000						11946	FL639_IPP80_PB_W632_4_even.raw	12	1	1	1	0	0	0	0	0	2	1	0	0	1	1	0	0	2	1	1	0	0	0	0	0	Q92508.4				TRUE	DB Search	4 4 5 5 7 4 4 5 5	HPSALSSVY
HPSGSNVSF	51.35	930.42	9	44.4	9	-2.7128	0.4811	2.8	931.429	931.383	1	34.3731	34.3619			124000	124000			73200	96600							105000	194000							32700				765000	772000			421000	649000							857000	1350000							248000		8269	FL639_IPP80_PB_W632_4_odd.raw	10	0	0	1	1	0	0	1	1	0	0	0	0	0	0	3	2	0	0	0	0	0	0	1	0	Q12767.1				TRUE	DB Search	5 9 0 0 0 0 1 2 2	HPSGSNVSF
HPSHQAHRY	40.91	1131.53	9	55.6	9	-3.1544	0.6155	-0.2	378.185	378.543	3	20.3928	20.4102							3530	2240																							66000	40600																	3072	FL637_IPP80_PB_W632_2_odd_20171021131633.raw	2	0	0	0	0	0	0	1	1	0	0	0	0	0	0	0	0	0	0	0	0	0	0	0	0	Q9BWU1.1				TRUE	DB Search	0 0 4 4 25 8 7 0 0	HPSHQAHRY
HPSHVQPAY	64.55	1034.49	9	88.9	9	0.0837	0.613	0.5	518.254	518.254	2	26.2019	26.2099			228000	235000			224000	243000			230000	273000			147000	248000			113000	72800			102000	108000			3400000	1770000			1720000	1980000			1650000	1760000			1280000	1850000			1060000	546000			931000	1000000	5034	FL639_IPP80_PB_W632_4_odd.raw	13	0	0	2	1	0	0	1	1	0	0	1	1	0	0	1	1	0	0	1	1	0	0	1	1	Q99700.2				TRUE	DB Search	5 1 2 2 6 9 18 14 5	HPSHVQPAY
HPSKSYTDY	57.96	1096.48	9	44.4	9	0.9117	0.5154	0.1	549.249	549.249	2	28.0863	28.086							40700	44000			41300	55700			50500	57200															375000	480000			497000	679000			548000	688000									5769	FL639_IPP80_PB_W632_4_odd_20171021225244.raw	6	0	0	0	0	0	0	1	1	0	0	1	1	0	0	1	1	0	0	0	0	0	0	0	0	Q04446.3				TRUE	DB Search	5 4 1 0 0 0 1 3 5	HPSKSYTDY
HPSLGHQVSY	63.83	1123.54	10	40	10	0.5337	0.4627	-0.3	562.778	562.796	2	34.519	34.5039	66000	98000			67800	108000			111000				160000	272000			106000	131000			69100				1170000	900000			611000	640000			829000				1580000	2180000			888000	1120000			557000				8531	FL636_IPP80_PB_W632_1_even_20171021101813.raw	11	2	1	0	0	1	1	0	0	1	0	0	0	1	1	0	0	1	1	0	0	1	0	0	0	P17947.2				TRUE	DB Search	1 1 0 0 0 1 3 4 2 4	HPSLGHQVSY
HPSNVLHFF	48.63	1096.55	9	66.7	9	-12.4607	0.4971	-0.6	549.28	549.28	2	57.0706	57.0706																																																	17255	FL639_IPP80_PB_W632_4_odd_20171021225244.raw	1	0	0	0	0	0	0	0	0	0	0	0	0	0	0	0	1	0	0	0	0	0	0	0	0	P14866.2				TRUE	DB Search	5 24 0 0 0 7 86 6 5	HPSNVLHFF
HPSQHVM(+15.99)QY	74.18	1141.5	9	100	9	0.703	0.5431	3	571.758	571.758	2	25.0025	25.0077	162000	138000		37700	123000	139000		17500	217000	155000	31800	35700	233000	219000		27100	227000	189000	1020000			260000			788000	806000		351000	652000	771000		176000	1140000	889000	269000	237000	1020000	1100000		257000	1290000	967000	4350000			1120000			4746	FL637_IPP80_PB_W632_2_even_20171021150617.raw	20	1	1	0	1	1	1	1	1	1	1	1	1	1	1	0	1	1	1	2	0	0	1	0	1	Q9UGU0.3		Oxidation (M)	M7:Oxidation (M):1000.00	TRUE	DB Search	5 13 2 2 10 30 41 35 5	HPSQHVM(+15.99)QY
HPSQHVMQY	48.65	1125.5	9	55.6	9	-0.0369	0.5979	-0.7	563.758	563.759	2	29.6792	29.7735							12600				14300													22300							123000				130000													263000	6581	FL637_IPP80_PB_W632_2_odd.raw	3	0	0	0	0	0	0	1	0	0	0	1	0	0	0	0	0	0	0	0	0	0	0	0	1	Q9UGU0.3				TRUE	DB Search	5 0 0 0 15 25 18 0 5	HPSQHVMQY
HPSQPQGTY	43.61	1013.46	9	77.8	9	1.5135	0.8626	1	507.736	507.736	2	27.2012	27.2489	14600								34000																172000								249000																6336	FL638_IPP80_PB_W632_3_even.raw	2	1	0	0	0	0	0	0	0	1	0	0	0	0	0	0	0	0	0	0	0	0	0	0	0	Q9P2D1.3				TRUE	DB Search	0 0 10 10 7 7 19 19 5	HPSQPQGTY
HPTAFVVSY	83.8	1019.51	9	100	9	-0.1932	0.8896	1.1	1020.52	1020.52	1	56.2589	56.2555									128000					1040000			893000	1430000			688000	723000											646000					4930000			3970000	6750000			3110000	3390000			17115	FL639_IPP80_PB_W632_4_even_20171022004229.raw	11	0	0	0	0	0	0	0	0	1	0	0	0	0	2	0	0	2	2	0	0	2	2	0	0	Q03518.2				TRUE	DB Search	5 8 4 4 6 12 6 3 3	HPTAFVVSY
HPTDPLTSF	40.43	1013.48	9	55.6	9	-0.3598	0.7581	0.2	507.748	507.309	2	57.8465	57.8191						90700			116000	148000											35200									553000			540000	643000											241000				18301	FL638_IPP80_PB_W632_3_even.raw	5	0	0	0	0	0	1	0	0	1	1	0	0	0	0	0	0	0	0	0	0	1	0	1	0	Q5TEJ8.1				TRUE	DB Search	0 0 0 0 4 4 2 5 5	HPTDPLTSF
HPTLIQRTY	70.23	1127.61	9	66.7	9	-0.103	0.5714	1.5	564.812	564.812	2	36.3007	36.2785	175000	134000								58400			187000	282000				34200				31200			1390000	1260000								491000			1560000	2010000				378000				298000			9208	FL639_IPP80_PB_W632_4_even_20171022004229.raw	7	1	1	0	0	0	0	0	0	0	1	0	0	1	1	0	0	0	1	0	0	0	1	0	0	Q9H0Z9.2				TRUE	DB Search	5 45 20 10 6 1 1 1 5	HPTLIQRTY
HPTLPAGRY	66.87	1010.53	9	55.6	9	1.0755	0.6566	-0.2	506.272	506.272	2	34.6833	34.6237	642000	816000			198000	242000			273000	258000			488000	683000			75200	99100			66100	101000			2710000	3470000			941000	1240000			1180000	1100000			2100000	2690000			431000	447000			343000	548000			8546	FL639_IPP80_PB_W632_4_even_20171022004229.raw	12	1	1	0	0	1	1	0	0	1	1	0	0	1	1	0	0	1	1	0	0	1	1	0	0	Q9NV96.1				TRUE	DB Search	5 42 22 22 1 1 0 0 5	HPTLPAGRY
HPTPSPM(+15.99)AY	32.96	1015.44	9	66.7	9	1.3937	0.779	1.1	508.729	508.729	2	33.4013	33.4013																																																	7831	FL638_IPP80_PB_W632_3_odd_20171021180433.raw	1	0	0	0	0	0	0	0	0	0	0	0	1	0	0	0	0	0	0	0	0	0	0	0	0	O00267.1		Oxidation (M)	M7:Oxidation (M):1000.00	TRUE	DB Search	5 12 0 0 0 10 10 36 5	HPTPSPM(+15.99)AY
HPTSERVTY	39.55	1088.53	9	44.4	9	0.1639	0.6138	0.7	545.27	545.269	2	28.0729	28.0907																35600				20300																				440000				358000					5771	FL639_IPP80_PB_W632_4_odd_20171021225244.raw	5	0	0	0	0	0	0	1	0	0	0	0	1	0	0	1	1	0	0	0	1	0	0	0	0	Q9Y3S1.4				TRUE	DB Search	5 30 11 1 0 0 0 1 5	HPTSERVTY
HPTSVISGY	74.95	959.471	9	88.9	9	-0.1083	0.9138	0.8	960.479	960.479	1	43.1062	43.1062	475000	643000			183000	218000			262000	307000			243000	411000			111000	157000			101000	124000			2560000	3830000			1040000	1310000			1610000	1690000			1420000	2180000			741000	892000			546000	742000			11906	FL636_IPP80_PB_W632_1_even_20171021101813.raw	14	2	2	0	0	1	1	0	0	1	1	0	0	1	1	0	0	1	1	0	0	1	1	0	0	P17987.1				TRUE	DB Search	5 1 3 3 8 6 3 3 3	HPTSVISGY
HPTVVIS	46.73	751.423	7	85.7	7	-1.0576	0.8076	-0.4	752.43	752.429	1	35.2694	35.2116											243000	125000			159000	185000			96600				37900												1880000	5760000			1090000	1600000			692000				379000		8603	FL639_IPP80_PB_W632_4_odd.raw	13	0	0	0	1	0	0	0	1	0	0	2	4	0	0	1	1	0	0	1	0	0	0	1	1	P49368.4				TRUE	DB Search	2 0 4 4 6 4 4	HPTVVIS
HPTVVISAY	77.96	985.523	9	77.8	9	0.5093	0.9236	0.7	986.531	986.532	1	49.6776	49.562	472000	688000	16100000	22500000	188000	215000	5070000	6710000	394000	493000	24900000	28000000	302000	419000	10700000	18200000	327000	423000	24200000	19200000	334000	335000	20200000	31700000	2130000	3570000	65600000	184000000	976000	1100000	19800000	28700000	1780000	2290000	211000000	218000000	1590000	2320000	85700000	138000000	1470000	1980000	208000000	165000000	1470000	1690000	169000000	267000000	14267	FL641_IPP80_PB_W632_6_odd.raw	51	1	1	3	4	1	1	2	2	1	1	4	3	1	1	3	3	1	1	4	4	1	1	4	3	P49368.4				TRUE	DB Search	1 0 6 6 9 6 3 3 3	HPTVVISAY
HPTVVLS	46.73	751.423	7	85.7	7	-2.1275	0.8075	-0.4	752.43	752.429	1	35.2694	35.2116											243000	125000			159000	185000			96600				37900												1880000	5760000			1090000	1600000			692000				379000		8603	FL639_IPP80_PB_W632_4_odd.raw	13	0	0	0	1	0	0	0	1	0	0	2	4	0	0	1	1	0	0	1	0	0	0	1	1	Q96I34.1				TRUE	DB Search	2 0 4 4 6 4 4	HPTVVLS
HPVAKILHAY	80.5	1147.65	10	100	10	-0.2375	0.5821	-0.1	383.557	383.557	3	35.0966	35.0974	50300		949000	1150000			526000	564000			457000	396000			704000	1100000			483000	317000			391000	436000	475000		8980000	10200000			3950000	4530000			4600000	3190000			5110000	7820000			4040000	2220000			3230000	2950000	8698	FL637_IPP80_PB_W632_2_odd.raw	18	1	0	1	1	0	0	1	2	0	0	1	2	0	0	1	2	0	0	2	2	0	0	1	1	A2VDJ0.2				TRUE	DB Search	4 4 13 13 4 8 15 11 7 5	HPVAKILHAY
HPVAQQHTNY	55.75	1193.56	10	50	10	1.6726	0.557	1.2	597.787	597.786	2	24.9994	25.0395													16500	15700																							190000	231000											4774	FL639_IPP80_PB_W632_4_even_20171022004229.raw	3	0	0	0	0	0	0	0	0	0	0	0	0	1	1	0	1	0	0	0	0	0	0	0	0	O75886.1				TRUE	DB Search	5 5 5 0 0 0 8 8 0 0	HPVAQQHTNY
HPVFQQESF	57.27	1117.52	9	77.8	9	-0.9241	0.7313	2	559.768	559.768	2	50.5602	50.6027			132000	188000							153000	225000			172000	412000			74700								601000	891000							683000	902000			809000	3520000			513000						14612	FL638_IPP80_PB_W632_3_odd_20171021180433.raw	8	0	0	1	1	0	0	0	0	0	0	1	1	0	0	1	2	0	0	1	0	0	0	0	0	P16455.1				TRUE	DB Search	0 0 15 15 25 56 56 42 5	HPVFQQESF
HPVFYQGTY	57.13	1110.51	9	100	9	3.9167	0.7628	1.6	556.265	556.832	2	50.8049	50.6339											172000	286000				138000								252000											641000	1010000				576000								950000	14687	FL639_IPP80_PB_W632_4_odd_20171021225244.raw	4	0	0	0	0	0	0	0	0	0	0	1	1	0	0	0	1	0	0	0	0	0	0	0	1	Q96CS3.2				TRUE	DB Search	3 3 4 4 20 22 22 15 5	HPVFYQGTY
HPVIERLVTY	29.79	1225.68	10	50	10	-1.8846	0.6771	0.7	613.849	614.3	2	50.8461	50.9171	18200																								327000																								15083	FL636_IPP80_PB_W632_1_even.raw	1	1	0	0	0	0	0	0	0	0	0	0	0	0	0	0	0	0	0	0	0	0	0	0	0	Q9NQZ2.1				TRUE	DB Search	5 15 15 3 0 0 0 0 1 5	HPVIERLVTY
HPVPHEARY	72.3	1104.55	9	55.6	9	0.5477	0.5252	0	369.189	369.189	3	24.9205	24.877			2820000	2860000			2850000	3630000			3150000	3040000	32000		2600000	3010000			3240000	2090000			2550000	3470000			15900000	16900000			17300000	20700000			23000000	17300000	253000		19300000	18200000			22300000	11400000			16100000	19600000	4572	FL636_IPP80_PB_W632_1_odd.raw	25	0	0	2	2	0	0	2	2	0	0	2	2	1	0	2	2	0	0	2	2	0	0	2	2	Q96MU7.3				TRUE	DB Search	1 1 11 64 37 17 0 0 3	HPVPHEARY
HPVPQPLQ	40.26	914.497	8	75	8	-0.2211	0.7614	1.2	458.257	458.257	2	36.1695	36.1883								117000																								1140000																	9183	FL637_IPP80_PB_W632_2_odd_20171021131633.raw	1	0	0	0	0	0	0	0	1	0	0	0	0	0	0	0	0	0	0	0	0	0	0	0	0	Q9Y5Q3.2				TRUE	DB Search	0 0 9 6 6 3 3 5	HPVPQPLQ
HPVPQPLQSF	85.44	1148.6	10	80	10	-2.1955	0.7434	1.9	575.307	575.306	2	55.8925	55.8004	1140000	1930000	181000	258000	1490000	2250000	277000	441000	2170000	2930000	414000	597000	1830000	3710000	259000	642000	1320000	2340000	268000	231000	962000	1180000	200000	412000	4030000	7910000	1250000	1060000	5490000	8080000	1920000	1710000	7870000	9860000	1560000	1970000	6030000	12400000	895000	2020000	4190000	8150000	844000	836000	3590000	4710000	707000	1640000	16872	FL637_IPP80_PB_W632_2_even_20171021150617.raw	28	1	1	2	1	2	1	2	1	1	1	1	1	1	2	1	1	1	1	1	1	1	1	1	1	Q9Y5Q3.2				TRUE	DB Search	0 0 8 2 2 23 23 39 22 5	HPVPQPLQSF
HPVSETEAY	48.09	1031.46	9	77.8	9	1.0454	0.7766	1.8	516.736	516.736	2	31.8447	31.8666												32300			27000				52100	33400			30600	44500												221000			164000				312000	191000			181000	382000	7479	FL640_IPP80_PB_W632_5_odd.raw	6	0	0	0	0	0	0	0	0	0	0	0	1	0	0	1	0	0	0	1	1	0	0	1	1	Q8NB49.3				TRUE	DB Search	0 0 6 5 5 12 14 66 5	HPVSETEAY
HPVSVLVLKV	17.96	1089.69	10	30	10	4.1841	0.4695	5.9	364.24	364.24	3	65.9649	66.0099		27100												103000				16900				25400				178000												497000				123000				139000			20883	FL641_IPP80_PB_W632_6_even_20171022101843.raw	4	0	1	0	0	0	0	0	0	0	0	0	0	0	1	0	0	0	1	0	0	0	1	0	0	Q6BDS2.1				TRUE	DB Search	0 0 4 0 0 2 0 2 1 1	HPVSVLVLKV
HPVVGDLTY	78.9	999.503	9	88.9	9	1.0268	0.8271	-0.3	1000.51	1000.51	1	53.4324	53.4267			631000	3000000			380000	1100000			638000	1710000			535000	3170000				498000				802000			3070000	11600000			4240000	4550000			6220000	6780000			2830000	12000000				2230000				3260000	16000	FL636_IPP80_PB_W632_1_odd_20171021082828.raw	19	0	0	2	2	0	0	2	1	0	0	3	2	0	0	2	2	1	0	0	1	0	0	0	1	Q9UJJ7.1				TRUE	DB Search	5 0 20 11 4 4 6 6 5	HPVVGDLTY
HPWGSSSSF	50.23	990.42	9	77.8	9	-1.8512	0.8797	1.4	991.428	991.427	1	44.6437	44.6538			96100				919000	1370000			1360000	1970000			77600	86300			1140000	1010000			625000	1170000			567000				7560000	12200000			9880000	8260000			444000	618000			10600000	4280000			5140000	5030000	12313	FL638_IPP80_PB_W632_3_odd.raw	21	0	0	1	1	0	0	2	2	0	0	3	1	0	0	1	1	0	0	3	2	0	0	3	1	Q14213.2				TRUE	DB Search	5 9 6 3 1 1 2 2 5	HPWGSSSSF
HPYARHYYF	52.93	1252.58	9	77.8	9	-1.1171	0.199	0.2	418.533	418.533	3	34.5673	34.4824	298000	385000			421000	624000			849000	890000			1560000	2300000			1090000	1760000			1150000	1820000			1900000	2660000			2750000	4150000			5650000	5580000			9970000	14600000			6540000	10200000			7450000	11800000			8555	FL639_IPP80_PB_W632_4_even.raw	23	1	2	0	0	2	2	0	0	2	2	0	0	2	2	0	0	2	2	0	0	2	2	0	0	Q96TA1.3				TRUE	DB Search	2 2 6 0 0 45 20 4 5	HPYARHYYF
HPYDSGHIAMTY	57.56	1390.6	12	66.7	12	1.0459	0.518	1.2	696.307	696.307	2	46.4342	46.4342																48500																								460000									12955	FL638_IPP80_PB_W632_3_odd_20171021180433.raw	3	0	0	0	0	0	0	0	0	0	0	0	1	0	0	1	1	0	0	0	0	0	0	0	0	P53609.2				TRUE	DB Search	5 2 0 0 0 0 19 40 40 3 4 4	HPYDSGHIAMTY
HPYDSGIIY	72.91	1063.5	9	77.8	9	-1.4246	0.8981	1.4	1064.51	1064.51	1	54.6547	54.6547			606000	807000			365000	700000			511000	891000			480000					374000				566000			2280000	3330000			1380000	2950000			2140000	3610000			1930000					1570000				2390000	16269	FL639_IPP80_PB_W632_4_odd.raw	14	0	0	2	2	0	0	1	1	0	0	1	1	0	0	2	0	0	0	1	1	0	0	1	1	P54132.1				TRUE	DB Search	4 3 5 5 0 0 6 13 5	HPYDSGIIY
HPYDSSHKEF	82.36	1245.54	10	80	10	0.1915	0.4842	0.8	623.779	623.778	2	27.7168	27.6598	527000	634000	3110000	3430000	1330000	1670000	6400000	7130000	1180000	1220000	8460000	8060000	1330000	1590000	3790000	4940000	1680000	2020000	14000000	9160000	1220000	1860000	10200000	13500000	4320000	4910000	18900000	24800000	10100000	12100000	36400000	54200000	11400000	8980000	61700000	66500000	10300000	11700000	25200000	33800000	14000000	16100000	106000000	71200000	9670000	15400000	78600000	109000000	5779	FL637_IPP80_PB_W632_2_even_20171021150617.raw	57	2	2	2	2	2	2	2	2	2	2	4	3	2	2	2	3	2	2	3	3	2	2	3	4	Q9P2E3.2				TRUE	DB Search	5 27 9 5 1 1 10 11 37 5	HPYDSSHKEF
HPYEFLLKY	68.26	1208.62	9	100	9	-1.7348	0.6201	1.1	605.319	605.319	2	62.9795	62.9272											92500	138000			79900				102000	101000			82900	174000											345000	623000			372000				402000	517000			318000	834000	19422	FL640_IPP80_PB_W632_5_odd_20171022034052.raw	7	0	0	0	0	0	0	0	0	0	0	1	1	0	0	1	0	0	0	1	1	0	0	1	1	Q9HCE7.2				FALSE	Deep Novo	5 13 7 4 4 24 52 9 5	HPYEFLLKY
HPYESWYKSGF	59.92	1399.62	11	81.8	11	-5.2919	0.5733	-0.7	700.817	700.817	2	52.8596	52.8775															10200	14400																							75000	186000									15582	FL639_IPP80_PB_W632_4_odd_20171021225244.raw	2	0	0	0	0	0	0	0	0	0	0	0	0	0	0	1	1	0	0	0	0	0	0	0	0	P0CG40.1				TRUE	DB Search	5 30 10 5 0 0 14 6 5 5 5	HPYESWYKSGF
HPYETQSDSFY	36.3	1372.56	11	45.5	11	4.288	0.6398	0.1	687.286	687.287	2	48.5018	48.5119											33400	30400							44000	37400			50700	74000											269000	274000							633000	306000			337000	479000	13851	FL641_IPP80_PB_W632_6_odd.raw	9	0	0	0	0	0	0	0	0	0	0	1	1	0	0	1	1	0	0	2	1	0	0	1	1	Q13432.1				TRUE	DB Search	0 0 0 0 12 12 0 0 34 15 5	HPYETQSDSFY
HPYGFSNM(+15.99)RY	42.36	1286.55	10	60	10	-0.7261	0.5116	1.6	644.283	644.284	2	36.321	36.3477									41700								64800	103000			28600	50900											335000								399000	601000			235000	359000			9267	FL640_IPP80_PB_W632_5_even_20171022053043.raw	5	0	0	0	0	0	0	0	0	1	0	0	0	0	0	0	0	1	1	0	0	1	1	0	0	Q6PML9.1		Oxidation (M)	M8:Oxidation (M):1000.00	TRUE	DB Search	5 37 27 2 2 1 0 0 1 5	HPYGFSNM(+15.99)RY
HPYGHQPTAAF	67.07	1224.57	11	81.8	11	-1.4395	0.4719	-0.1	613.291	613.292	2	35.3786	35.3678					32700				39000			32000			23200	29800				32000	43200	67700							306000				333000			267000			191000	288000				257000	337000	673000			8845	FL641_IPP80_PB_W632_6_even_20171022101843.raw	10	0	0	0	0	1	0	0	0	1	0	1	1	0	0	1	1	0	0	0	1	1	1	1	0	Q9Y2K2.3				TRUE	DB Search	5 7 2 2 4 14 0 0 45 43 5	HPYGHQPTAAF
HPYIYRVTF	61.67	1194.62	9	55.6	9	-4.7676	0.6256	0.5	598.317	598.317	2	53.3433	53.4009			417000	728000							725000	876000			520000	1240000			701000	667000			550000	1100000			1970000	4340000							3010000	3610000			2020000	5220000			2560000	2710000			2390000	4680000	15990	FL636_IPP80_PB_W632_1_odd_20171021082828.raw	10	0	0	1	1	0	0	0	0	0	0	1	1	0	0	1	1	0	0	1	1	0	0	1	1	Q7Z7A4.1				TRUE	DB Search	5 36 19 8 1 0 1 1 5	HPYIYRVTF
HPYKGDRAEY	60.01	1234.57	10	50	10	0.2934	0.5246	-0.1	618.294	618.294	2	24.1816	24.1617	55100	55100	1110000	1050000	52400	53800	869000	818000	85700	59700	1070000	919000	63100	70700	731000	752000	29600	24600	508000	341000	38600	50600	340000	538000	556000	507000	9600000	8740000	616000	523000	9190000	7350000	823000	571000	8980000	7960000	423000	706000	6520000	5880000	369000	327000	4700000	2890000	466000	669000	3020000	4340000	4409	FL636_IPP80_PB_W632_1_odd_20171021082828.raw	37	1	1	2	2	1	1	3	2	1	1	2	2	1	2	2	2	1	1	2	2	1	1	1	2	Q32NB8.1				TRUE	DB Search	5 30 17 7 0 0 0 0 0 5	HPYKGDRAEY
HPYLDEGRLRY	68.46	1417.71	11	63.6	11	0.3284	0.0324	0.1	473.577	473.577	3	41.9972	42.0024			344000	381000						60800	395000		102000		605000	840000			277000				272000	527000			1280000	1770000						437000	1730000		575000		3210000	3580000			1360000				2770000	3520000	11314	FL641_IPP80_PB_W632_6_odd.raw	12	0	0	1	1	0	0	0	0	0	1	1	0	1	0	2	1	0	0	1	0	0	0	2	1	Q9UBE8.2				TRUE	DB Search	5 22 14 2 2 7 0 0 0 0 5	HPYLDEGRLRY
HPYM(+15.99)SIYSF	36.7	1159.5	9	55.6	9	-4.2312	0.7989	2	580.759	580.759	2	60.5674	60.5674	47500								31100		16700	1820000			614000										276000								196000		81600	7490000			2410000										18567	FL638_IPP80_PB_W632_3_odd_20171021180433.raw	6	1	0	0	0	0	0	0	0	1	0	1	2	0	0	1	0	0	0	0	0	0	0	0	0	Q16659.1		Oxidation (M)	M4:Oxidation (M):1000.00	TRUE	DB Search	0 0 11 0 0 36 71 85 5	HPYM(+15.99)SIYSF
HPYMSIYSF	45.07	1143.51	9	77.8	9	-4.9088	0.7747	-2.5	572.759	572.759	2	69.3602	69.4604									105000		65900	136000			57400	116000	70400		133000	83200	86100		107000	156000									360000		235000	401000			220000	448000	295000		444000	293000	320000		340000	1100000	22295	FL641_IPP80_PB_W632_6_even.raw	13	0	0	0	0	0	0	0	0	1	1	1	1	0	0	1	1	1	0	1	1	1	0	1	2	Q16659.1				TRUE	DB Search	0 0 3 3 10 23 53 70 5	HPYMSIYSF
HPYPHNHYM	60.22	1194.5	9	100	9	0.6178	0.5771	-0.2	399.175	399.175	3	27.5682	27.5734	442000	113000	18400	14800	452000	178000			65800				1420000	504000	36400	55100									4380000	1380000	205000	203000	4460000	1360000			878000				11900000	4260000	319000	407000									5878	FL637_IPP80_PB_W632_2_even.raw	15	2	1	1	1	2	1	0	0	1	1	0	0	2	1	1	1	0	0	0	0	0	0	0	0	Q99967.2				TRUE	DB Search	2 2 12 8 8 11 10 6 5	HPYPHNHYM
HPYPHNHYM(+15.99)	59.35	1210.5	9	100	9	0.6382	0.5468	1.9	606.257	606.259	2	23.2346	23.1678	1780000	1570000	123000	275000	262000	294000	12800	22600	901000	546000	14300	20100	2080000	3330000	18000	80600	923000	479000	10600	5960	845000	381000	10200	13400	12800000	11400000	986000	1280000	1810000	2140000	104000	120000	5500000	4330000	96100	153000	14400000	22100000	56500	753000	5860000	3730000	95200	77400	5420000	1960000	75300	131000	4121	FL636_IPP80_PB_W632_1_even_20171021101813.raw	50	3	3	2	2	2	2	1	1	4	3	1	2	3	4	1	2	3	2	1	1	3	2	1	1	Q99967.2		Oxidation (M)	M9:Oxidation (M):1000.00	TRUE	DB Search	5 33 33 12 11 11 25 14 5	HPYPHNHYM(+15.99)
HPYPPGPGVAL	82.43	1103.58	11	81.8	11	-2.7074	0.7476	0.8	552.796	552.797	2	53.3762	53.5647	112000	148000		2870000	73800	90900	1990000	3100000	170000	177000	2720000	4080000	128000	256000	1420000	3010000	96900		1220000	1190000			1170000	2010000	697000	573000		10800000	438000	636000	14100000	12600000	848000	674000	9910000	14200000	533000	2160000	4030000	9400000	573000		3900000	3990000			4170000	7090000	15837	FL638_IPP80_PB_W632_3_odd.raw	24	1	1	1	1	1	1	2	1	1	1	1	1	1	2	1	1	1	0	2	1	0	0	1	1	O43660.1				TRUE	DB Search	0 0 5 3 2 2 8 8 34 11 5	HPYPPGPGVAL
HPYPYPAPAY	64.13	1174.54	10	80	10	2.4841	0.8312	1	588.28	588.28	2	51.2375	51.0834			40800				642000	1100000			661000	1000000					441000	712000	1820000	1780000	291000	283000	1420000	2790000			209000				1970000	3710000			3370000	2570000					1270000	2080000	4490000	7770000	2360000	1810000	7060000	7090000	15075	FL640_IPP80_PB_W632_5_odd.raw	18	0	0	1	0	0	0	1	1	0	0	2	1	0	0	0	0	1	1	1	2	2	2	2	1	O15054.4				TRUE	DB Search	0 0 11 3 3 16 16 10 10 5	HPYPYPAPAY
HPYQFLLKY	78.7	1207.64	9	100	9	-5.5336	0.5899	1.9	604.828	604.827	2	58.6523	58.4781			1480000	2870000	30000		1330000	2590000		84200	3010000	4850000	88600		2550000	6020000	69200	126000	4270000	4480000	72100	91800	3510000	8080000			7270000	10500000	177000		8650000	10500000		568000	17400000	34200000	457000		13500000	41600000	326000	578000	26700000	34600000	368000	489000	20100000	61800000	17772	FL639_IPP80_PB_W632_4_odd.raw	31	0	0	2	1	1	0	2	1	0	1	2	2	1	0	2	2	1	1	2	2	1	1	3	3	O75909.2				TRUE	DB Search	5 19 6 4 10 29 49 4 4	HPYQFLLKY
HPYRPLLQY	55.9	1185.63	9	66.7	9	-6.1353	0.7833	2.5	593.823	593.308	2	45.557	45.5875	267000	248000			182000	141000			252000	246000			369000	523000			183000				159000	192000			1520000	3830000			1040000	965000			1520000	1390000			1900000	3210000			949000				789000	1300000			12900	FL636_IPP80_PB_W632_1_even_20171021101813.raw	12	1	2	0	0	1	1	0	0	1	1	0	0	1	1	0	0	1	0	0	0	1	1	0	0	P24863.2				TRUE	DB Search	5 16 4 4 0 0 0 7 5	HPYRPLLQY
HPYSQALIQY	84.27	1218.6	10	100	10	-1.9751	0.8756	0.9	1219.61	1219.61	1	55.0242	54.9587	1780000	2600000	2370000	3130000	879000	1400000	3050000	4790000	2020000	2440000	4970000	7920000	2550000	4560000	5110000	9430000	2050000	3770000	7230000	6660000	1470000	1660000	6900000	12300000	9310000	13300000	9200000	13500000	3980000	6130000	14000000	22100000	9940000	11500000	21900000	64600000	10500000	20800000	19200000	76600000	8480000	17200000	31000000	53300000	5920000	8000000	57900000	101000000	16398	FL641_IPP80_PB_W632_6_odd.raw	47	1	2	1	2	1	1	3	3	1	1	3	2	1	1	3	3	2	2	3	3	1	1	3	3	Q7KZ85.2				TRUE	DB Search	2 2 8 3 3 6 11 7 5 5	HPYSQALIQY
HQAIHTIEY	74.16	1110.55	9	100	9	-0.4976	0.4238	0.8	556.281	556.281	2	36.3332	36.3156	135000	139000			54500					48300			144000	216000								31000			887000	1140000			486000					461000			1100000	1670000								576000			9223	FL639_IPP80_PB_W632_4_even_20171022004229.raw	9	1	1	0	0	1	0	0	0	0	1	0	0	1	1	0	0	0	1	0	0	0	2	0	0	Q9HBG4.2;Q93050.3				TRUE	DB Search	5 6 5 5 18 48 22 22 5	HQAIHTIEY
HQHLSKESM(+15.99)	79.33	1111.51	9	88.9	9	-3.1952	0.8139	-0.9	556.761	556.761	2	20.4556	20.4356						5940			14000	16100			19200	28300	6030	4970		6700												130000			270000	274000			378000	390000	102000	95300		127000							3066	FL639_IPP80_PB_W632_4_even_20171022004229.raw	8	0	0	0	0	0	1	0	0	1	1	0	0	1	1	1	1	0	1	0	0	0	0	0	0	Q14839.2		Oxidation (M)	M9:Oxidation (M):1000.00	TRUE	DB Search	5 8 9 9 3 1 2 5 5	HQHLSKESM(+15.99)
HQHQHLAY	64.8	1032.49	8	100	8	-1.2806	0.466	0	517.252	517.252	2	24.7621	24.781			107000	40200			81500	29200			94400	80900			41100	74300			40400	33000			25500	54600			1060000	392000			876000	289000			1010000	818000			385000	866000			446000	468000			298000	819000	4464	FL639_IPP80_PB_W632_4_odd_20171021225244.raw	19	0	0	2	1	0	0	2	1	0	0	2	2	0	0	1	2	0	0	1	2	0	0	1	2	Q5T953.1				TRUE	DB Search	4 4 4 4 13 48 35 5	HQHQHLAY
HQIDLIVQL	44.54	1077.62	9	77.8	9	-3.3648	0.9124	0.4	539.817	539.817	2	75.9253	75.8174															181000																								753000										24532	FL639_IPP80_PB_W632_4_odd.raw	6	0	0	1	0	0	0	1	0	0	0	1	0	0	0	1	0	0	0	1	0	0	0	1	0	Q15131.1				TRUE	DB Search	0 0 4 4 15 64 36 7 5	HQIDLIVQL
HQIEAVDGEEL	51.45	1238.58	11	81.8	11	3.3226	0.8218	1.7	620.297	620.297	2	51.2444	51.2039																				10300																								117000					14789	FL640_IPP80_PB_W632_5_odd_20171022034052.raw	2	0	0	0	0	0	0	0	0	0	0	0	0	0	0	0	1	0	0	0	1	0	0	0	0	Q9UI14.1				TRUE	DB Search	0 0 17 14 14 52 60 60 60 46 5	HQIEAVDGEEL
HQIERVKVA	44.08	1078.62	9	55.6	9	-0.3493	0.1521	-0.9	360.548	360.549	3	26.6473	26.6671			42400	36400											29600	19700											398000	336000											324000	223000									5404	FL636_IPP80_PB_W632_1_odd_20171021082828.raw	4	0	0	1	1	0	0	0	0	0	0	0	0	0	0	1	1	0	0	0	0	0	0	0	0	Q5VUG0.1				TRUE	DB Search	3 3 5 2 2 0 0 0 0	HQIERVKVA
HQITVLHVY	80.15	1108.6	9	100	9	-6.2277	0.4354	1.1	555.309	555.309	2	46.6063	46.5324	453000	454000	130000		293000	304000	199000	222000	390000	410000			285000								93400	148000			2420000	2940000	662000		1720000	1830000	937000	1150000	2170000	2360000			1520000								667000	1020000			13197	FL637_IPP80_PB_W632_2_odd.raw	12	1	1	1	0	1	1	1	1	1	1	0	0	1	0	0	0	0	0	0	0	1	1	0	0	Q9NYP7.1				TRUE	DB Search	5 11 5 2 2 15 65 20 5	HQITVLHVY
HQKEIKALY	72.38	1128.63	9	100	9	-3.0454	0.5309	-1.5	377.216	377.217	3	30.2105	30.2001	218000	257000			295000	359000			364000	245000			533000	499000			496000	332000	15400		326000	443000			2100000	4620000			3510000	3260000			3560000	2690000			4490000	5010000			5190000	3040000	178000		2540000	3970000			6617	FL638_IPP80_PB_W632_3_even_20171021195424.raw	17	1	2	0	0	1	1	0	0	2	1	0	0	1	1	0	0	3	1	1	0	1	1	0	0	P30622.2				TRUE	DB Search	2 2 8 8 18 18 31 11 5	HQKEIKALY
HQKKEFVKY	69.56	1205.66	9	100	9	-0.9387	0.515	-0.5	402.892	402.893	3	26.0488	26.0265						26800				20200			21600	42800																388000				237000			329000	408000											5145	FL639_IPP80_PB_W632_4_even_20171022004229.raw	5	1	0	0	0	0	1	0	0	0	1	0	0	1	1	0	0	0	0	0	0	0	0	0	0	Q9BUL8.1				TRUE	DB Search	2 2 4 4 13 16 23 20 5	HQKKEFVKY
HQKLGIAY	84.31	928.513	8	100	8	-2.6257	0.8215	-0.3	465.264	465.264	2	36.5225	36.5348	25300		120000	148000		25400			25200	29100	49500	76700			56000	108000									309000		600000	791000		287000			317000	286000	234000	325000			293000	486000									9113	FL638_IPP80_PB_W632_3_even_20171021195424.raw	10	1	0	1	1	0	1	0	0	1	1	1	1	0	0	1	1	0	0	0	0	0	0	0	0	Q9HB58.5				TRUE	DB Search	5 7 3 3 3 13 22 5	HQKLGIAY
HQM(+15.99)TPSSSY	45.08	1052.42	9	77.8	9	0.5876	0.7642	0.1	527.219	527.219	2	27.4961	27.4775			168000	195000			112000	126000			373000	415000			117000	153000			291000	227000			185000	245000			1310000	1680000			955000	1120000			2990000	3700000			1010000	1270000			2860000	1920000			1710000	2410000	5488	FL638_IPP80_PB_W632_3_odd_20171021180433.raw	12	0	0	1	1	0	0	1	1	0	0	1	1	0	0	1	1	0	0	1	1	0	0	1	1	Q93074.4		Oxidation (M)	M3:Oxidation (M):1000.00	TRUE	DB Search	0 0 13 13 8 8 41 65 5	HQM(+15.99)TPSSSY
HQMTPSSSY	47.21	1036.43	9	55.6	9	1.079	0.7467	0.3	519.222	519.221	2	31.8517	31.8412			57600	52600			41300	46100			119000	137000			67200	112000			121000	94000			101000	178000			362000	371000			327000	366000			824000	887000			454000	691000			942000	586000			748000	1090000	7298	FL638_IPP80_PB_W632_3_odd.raw	12	0	0	1	1	0	0	1	1	0	0	1	1	0	0	1	1	0	0	1	1	0	0	1	1	Q93074.4				TRUE	DB Search	0 0 23 23 0 0 30 58 5	HQMTPSSSY
HQNLIATY	51.84	958.487	8	62.5	8	-2.6993	0.7571	2.5	480.252	480.252	2	45.253	45.3007				12400																								162000																					12767	FL636_IPP80_PB_W632_1_odd_20171021082828.raw	1	0	0	0	1	0	0	0	0	0	0	0	0	0	0	0	0	0	0	0	0	0	0	0	0	Q2TAY7.2				TRUE	DB Search	0 0 0 13 26 26 19 5	HQNLIATY
HQNNYQPY	36.69	1062.45	8	75	8	0.1217	0.8005	-0.8	532.233	532.234	2	32.8941	32.9078			29800	33800			63800	104000			25200	37900															284000	340000			528000	806000			199000	305000													7873	FL637_IPP80_PB_W632_2_odd_20171021131633.raw	6	0	0	1	1	0	0	1	1	0	0	1	1	0	0	0	0	0	0	0	0	0	0	0	0	O14979.3				TRUE	DB Search	1 1 3 3 29 32 13 5	HQNNYQPY
HQNSYKPY	62.63	1035.48	8	100	8	-0.6332	0.9411	-0.4	518.746	518.254	2	27.1339	27.1167			195000	148000			19900	32000																5000			3070000	1410000			279000	309000																108000	5584	FL636_IPP80_PB_W632_1_odd_20171021082828.raw	6	0	0	2	1	0	0	1	1	0	0	0	0	0	0	0	0	0	0	0	0	0	0	0	1	Q14103.1				TRUE	DB Search	4 3 2 2 4 8 4 4	HQNSYKPY
HQQLYWSHPRKFGQGS	54.91	1954.96	16	43.8	16	-1.1166	0.4902	-2.6	489.745	489.745	4	34.2175	34.2175																																																	8349	FL637_IPP80_PB_W632_2_odd.raw	1	0	0	0	0	0	0	1	0	0	0	0	0	0	0	0	0	0	0	0	0	0	0	0	0	P62273.2				TRUE	DB Search	0 0 16 32 29 49 5 5 0 0 0 0 0 0 0 2	HQQLYWSHPRKFGQGS
HQRRVLTY	51.62	1071.59	8	62.5	8	-0.1536	0.2444	-0.5	358.205	358.205	3	27.9342	27.9649					131000	123000			61900	101000							93500	149000				81500							777000	1130000			506000	873000							1430000	1810000				899000			5970	FL640_IPP80_PB_W632_5_even_20171022053043.raw	7	0	0	0	0	1	1	0	0	1	1	0	0	0	0	0	0	1	1	0	0	0	1	0	0	Q96CP6.2				TRUE	DB Search	5 0 0 0 16 16 8 5	HQRRVLTY
HQVPAVSSV	46.31	922.487	9	77.8	9	-1.1784	0.8589	-0.2	462.251	462.251	2	36.9186	36.9186																																																	9473	FL640_IPP80_PB_W632_5_odd.raw	1	0	0	0	0	0	0	0	0	0	0	0	0	0	0	0	0	0	0	1	0	0	0	0	0	P25440.2				TRUE	DB Search	0 0 35 5 5 43 13 16 5	HQVPAVSSV
HQYDGLVEL	42.87	1072.52	9	77.8	9	-1.4086	0.8725	0.6	537.267	537.267	2	63.7876	63.7342					31100					31800							46200	66000				80600							351000					359000							388000	1350000				507000			20079	FL640_IPP80_PB_W632_5_even_20171022053043.raw	10	1	0	0	0	1	0	0	0	1	1	0	0	1	0	0	0	1	2	0	0	1	1	0	0	P16615.1				TRUE	DB Search	0 0 3 3 5 22 60 28 5	HQYDGLVEL
HQYPGRGVY	69.21	1075.52	9	55.6	9	-0.1584	0.8183	0.1	538.767	538.767	2	30.6037	30.5461	1600000	2010000	259000	290000	1320000	1760000	174000	226000	1470000	1440000		209000	1710000	2050000		226000	1080000	1230000	175000	135000	652000	966000	95100	154000	8780000	10400000	1210000	1510000	6760000	9610000	763000	1090000	7580000	8160000		1010000	10900000	10700000		1200000	6320000	6750000	958000	698000	4160000	4930000	536000	1010000	6751	FL638_IPP80_PB_W632_3_even_20171021195424.raw	22	1	1	1	1	1	1	1	1	1	1	0	1	1	1	0	1	1	1	1	1	1	1	1	1	Q9H3P7.4				TRUE	DB Search	5 61 47 2 1 0 0 1 5	HQYPGRGVY
HRQDRRERPY	37.79	1411.72	10	20	10	0.1372	0.4639	-1.5	471.579	471.58	3	21.0983	21.0925	55700	26300	78300		97700	11100			60500	27600		15200			19300	51500		51400		46100					477000	577000	872000		847000	99500			663000	321000		257000			224000	477000		443000		446000					3948	FL638_IPP80_PB_W632_3_even.raw	19	1	1	3	0	2	1	0	0	1	1	0	1	0	0	1	2	0	2	0	2	0	0	0	1	P35637.1				TRUE	DB Search	0 0 0 0 0 0 0 0 2 5	HRQDRRERPY
HRQERRDRPY	32.93	1411.72	10	40	10	-1.2884	0.4808	0.1	353.937	353.937	4	21.4999	21.4999	93300				156000	125000	20700	3100														12300		19700	869000				1320000	1690000	188000	66600														124000		142000	3461	FL637_IPP80_PB_W632_2_even_20171021150617.raw	10	1	0	0	1	1	2	2	1	0	0	0	0	0	0	0	0	0	0	0	0	0	1	0	1	Q01844.1				TRUE	DB Search	0 0 0 0 0 0 9 7 2 2	HRQERRDRPY
HRSFVDLSGHNLA	74.18	1451.73	13	69.2	13	0.8317	0.4092	0.5	484.916	484.917	3	43.4835	43.4994															113000																								523000										11845	FL639_IPP80_PB_W632_4_odd.raw	1	0	0	0	0	0	0	0	0	0	0	0	0	0	0	1	0	0	0	0	0	0	0	0	0	O94985.1				TRUE	DB Search	0 0 2 2 11 11 8 4 4 18 42 0 0	HRSFVDLSGHNLA
HRSFVDLSGHNLANPH	94.91	1799.88	16	87.5	16	0.0523	0.4802	-1.2	450.977	450.978	4	39.173	39.1474															109000	221000																							584000	1570000									10128	FL639_IPP80_PB_W632_4_odd.raw	4	0	0	0	0	0	0	0	0	0	0	0	0	0	0	2	2	0	0	0	0	0	0	0	0	O94985.1				TRUE	DB Search	0 0 4 8 17 17 15 12 12 28 28 14 11 6 26 5	HRSFVDLSGHNLANPH
HRSFVDLSGHNLANPHP	101.75	1896.93	17	88.2	17	-0.335	0.3998	-0.6	475.241	475.241	4	42.0878	42.0354													371000	394000																							1510000	1690000											11515	FL639_IPP80_PB_W632_4_even.raw	3	0	0	0	0	0	0	0	0	0	0	0	0	1	1	0	0	0	0	0	0	0	1	0	0	O94985.1				TRUE	DB Search	0 0 2 6 13 13 15 7 7 29 41 51 51 58 7 7 5	HRSFVDLSGHNLANPHP
HSAGVGAIF	69.65	857.439	9	77.8	9	-8.4805	0.7884	0.5	429.727	429.727	2	52.8914	52.8196			59500	76000			48400	65900			38100	65500			66000	145000				20900			22600	52400			261000	512000			269000	411000			239000	426000			297000	645000				193000			201000	435000	15559	FL639_IPP80_PB_W632_4_odd_20171021225244.raw	11	0	0	1	1	0	0	1	1	0	0	1	1	0	0	1	1	0	0	0	1	0	0	1	1	P19793.1;P28702.2				TRUE	DB Search	0 0 4 4 7 13 57 20 5	HSAGVGAIF
HSAHQKY	51.76	869.414	7	85.7	7	0.0024	0.5502	-0.9	435.714	435.714	2	25.3093	25.3093			8270	123000							40100	41800			61600				69900	46000			39300	69100			168000	787000							385000	368000			577000				485000	367000			356000	482000	4674	FL639_IPP80_PB_W632_4_odd_20171021225244.raw	12	0	0	2	1	0	0	1	0	0	0	1	1	0	0	1	1	0	0	1	1	0	0	1	1	P50914.4				TRUE	DB Search	5 0 25 25 24 24 5	HSAHQKY
HSAIHTIAH	58.63	985.509	9	55.6	9	-0.7377	0.8407	-0.8	329.51	329.51	3	24.5121	24.5224									8820					4020																			121000					117000											4580	FL639_IPP80_PB_W632_4_even_20171022004229.raw	2	0	0	0	0	0	0	0	0	1	0	0	0	0	1	0	0	0	0	0	0	0	0	0	0	P04839.2				TRUE	DB Search	0 0 11 8 4 0 0 15 5	HSAIHTIAH
HSAPGGPSY	50.1	871.382	9	77.8	9	0.3897	0.8396	-0.9	436.698	436.698	2	28.677	28.6389		62700	116000	111000			29300			29300	47800	51400			57000	88100				12100			9100			432000	1090000	741000			230000			320000	309000	340000			408000	662000				113000			109000		6129	FL637_IPP80_PB_W632_2_odd.raw	14	0	1	3	1	0	0	1	0	0	1	1	1	0	1	1	1	0	0	0	1	0	0	1	0	Q9H1A4.1				TRUE	DB Search	0 0 2 3 3 9 4 4 5	HSAPGGPSY
HSASVGHTY	69.28	957.43	9	100	9	-1.2697	0.5507	0.3	479.723	479.723	2	24.179	24.24				11000									36500	47600		24500												130000									297000	481000		274000									4537	FL639_IPP80_PB_W632_4_even.raw	4	0	0	0	1	0	0	0	0	0	0	0	0	1	1	0	1	0	0	0	0	0	0	0	0	P98155.1				TRUE	DB Search	5 11 5 4 4 6 50 40 5	HSASVGHTY
HSHHHPHQL	44.57	1128.53	9	55.6	9	-0.3092	0.656	0.1	377.185	377.185	3	21.2294	21.226														5480																								113000											3335	FL639_IPP80_PB_W632_4_even_20171022004229.raw	1	0	0	0	0	0	0	0	0	0	0	0	0	0	1	0	0	0	0	0	0	0	0	0	0	P32242.1				TRUE	DB Search	0 0 12 12 14 4 0 0 5	HSHHHPHQL
HSHSPSSHY	23.19	1037.43	9	55.6	9	-0.581	0.7693	0.7	519.723	520.277	2	21.1824	21.1833		1040					4140											6180				5470				35100					43200											88200				90700			3411	FL640_IPP80_PB_W632_5_even_20171022053043.raw	5	0	1	0	0	0	0	1	0	0	0	0	0	0	1	0	0	0	1	0	0	0	1	0	0	O43312.2				TRUE	DB Search	5 8 5 5 0 0 3 0 0	HSHSPSSHY
HSHVALAL	40.08	846.471	8	75	8	-5.0796	0.8103	-0.6	424.243	424.244	2	37.3432	37.2806			272000	337000			152000	131000			212000	160000			377000	401000			204000	109000			126000	218000			1960000	3220000			2310000	866000			1490000	1210000			2470000	2960000			1550000	773000			872000	1480000	9389	FL639_IPP80_PB_W632_4_odd.raw	13	0	0	1	1	0	0	2	1	0	0	1	1	0	0	1	1	0	0	1	1	0	0	1	1	Q9H0R3.2				TRUE	DB Search	0 0 3 20 36 29 13 5	HSHVALAL
HSHYHDEGY	43.57	1143.44	9	100	9	-1.193	0.3447	1.2	572.726	572.726	2	23.6207	23.5918							9590				9290	8930				36800			11700	15600											93700				68400	98200				387000			94100	189000					3992	FL639_IPP80_PB_W632_4_odd_20171021225244.raw	8	0	0	0	0	0	0	1	0	0	0	1	1	0	0	0	2	0	0	1	2	0	0	0	0	P14866.2				TRUE	DB Search	5 22 12 12 11 11 71 52 5	HSHYHDEGY
HSIGSYFTL	49.36	1023.5	9	77.8	9	-5.1796	0.708	0.1	512.759	512.759	2	68.5282	68.4734			349000	430000			213000					318000			375000	609000			241000					351000			1140000	1720000			830000					1180000			1220000	2180000			750000					1290000	21987	FL636_IPP80_PB_W632_1_odd_20171021082828.raw	8	0	0	1	1	0	0	1	0	0	0	0	1	0	0	1	1	0	0	1	0	0	0	0	1	Q9H6V9.1				TRUE	DB Search	0 0 7 4 4 20 71 41 5	HSIGSYFTL
HSIIPRGSL	46.49	978.561	9	55.6	9	-3.0174	0.7715	-0.3	490.288	490.288	2	39.6142	39.6142											110000	95800			102000	99900			66600																760000	636000			708000	698000			671000						10376	FL641_IPP80_PB_W632_6_odd.raw	8	0	0	1	0	0	0	0	0	0	0	1	1	0	0	1	1	0	0	1	1	0	0	1	0	Q9Y4A5.3				TRUE	DB Search	5 43 16 15 0 0 0 0 5	HSIIPRGSL
HSIPSEM(+15.99)EF	64.23	1091.46	9	55.6	9	0.6799	0.781	0.9	546.737	546.738	2	43.848	43.7519											16000				21100		801000	1170000				748000													92900				84600		3000000	4430000				2820000			12215	FL640_IPP80_PB_W632_5_even.raw	5	0	0	0	0	0	0	0	0	0	0	1	0	0	0	1	0	1	1	0	0	0	1	0	0	P62487.1		Oxidation (M)	M7:Oxidation (M):1000.00	TRUE	DB Search	1 1 10 1 1 6 18 15 5	HSIPSEM(+15.99)EF
HSIPSEMEF	44.14	1075.46	9	77.8	9	-1.0184	0.824	0.1	538.74	538.74	2	56.0928	56.098	212000	310000			330000	497000			218000	232000			745000	1190000			82100				157000	108000			928000	1630000			1420000	2300000			1040000	1900000			3180000	5320000			529000				837000	641000			17078	FL637_IPP80_PB_W632_2_even.raw	12	1	1	0	0	1	1	0	0	1	2	0	0	1	1	0	0	1	0	0	0	1	1	0	0	P62487.1				TRUE	DB Search	0 0 20 3 3 6 56 41 5	HSIPSEMEF
HSKEDRLAY	81.16	1117.55	9	66.7	9	-1.2832	0.723	-0.1	559.783	559.783	2	26.5741	26.5495	191000	268000	4670000	4900000	182000	190000	3460000	3550000	149000	159000	3350000	3470000	430000	526000	4660000	6170000	194000	136000	3720000	2350000	129000	178000	2920000	3930000	1680000	2420000	33700000	35300000	1520000	1650000	24200000	25700000	1320000	1410000	24500000	25300000	3720000	4410000	32900000	42100000	1940000	1190000	26600000	17200000	1090000	1580000	21200000	29500000	5220	FL636_IPP80_PB_W632_1_odd.raw	42	1	2	2	2	1	1	2	2	1	2	2	2	2	2	2	2	2	1	3	2	1	1	2	2	Q96IK0.1				TRUE	DB Search	5 17 5 2 2 1 1 1 5	HSKEDRLAY
HSKLDPDM(+15.99)	57.98	957.423	8	87.5	8	-1.6663	0.7004	-0.2	479.719	479.718	2	24.9285	25.0229								66300																								441000																	4742	FL637_IPP80_PB_W632_2_odd_20171021131633.raw	1	0	0	0	0	0	0	0	1	0	0	0	0	0	0	0	0	0	0	0	0	0	0	0	0	Q02809.2		Oxidation (M)	M8:Oxidation (M):1000.00	TRUE	DB Search	5 0 5 5 7 18 18 5	HSKLDPDM(+15.99)
HSKLDPDM(+15.99)AF	43.73	1175.53	10	40	10	-2.174	0.4327	0.9	588.772	588.818	2	40.5468	40.4753														102000			71100	189000																				1060000			372000	1340000							10831	FL639_IPP80_PB_W632_4_even_20171022004229.raw	3	0	0	0	0	0	0	0	0	0	0	0	0	0	1	0	0	1	1	0	0	0	0	0	0	Q02809.2		Oxidation (M)	M8:Oxidation (M):1000.00	TRUE	DB Search	2 2 0 0 0 0 0 1 3 3	HSKLDPDM(+15.99)AF
HSKLDPDMAF	56.48	1159.53	10	70	10	-4.2905	0.4785	1.1	580.774	580.774	2	48.8858	48.8858		27100			36600																					528000			414000																				14140	FL637_IPP80_PB_W632_2_even_20171021150617.raw	3	0	1	0	0	1	1	0	0	0	0	0	0	0	0	0	0	0	0	0	0	0	0	0	0	Q02809.2				TRUE	DB Search	4 0 2 2 4 0 0 61 56 5	HSKLDPDMAF
HSKSDLLVY	71.91	1060.56	9	55.6	9	-3.9502	0.6754	1.1	531.285	531.285	2	42.5459	42.4862											678000																								3580000														11454	FL638_IPP80_PB_W632_3_odd.raw	1	0	0	0	0	0	0	0	0	0	0	1	0	0	0	0	0	0	0	0	0	0	0	0	0	P15822.3				TRUE	DB Search	2 1 1 1 1 11 37 26 5	HSKSDLLVY
HSKSSTAVY	49.05	978.477	9	55.6	9	-4.34	0.6209	1.3	490.246	490.246	2	24.55	24.5722			225000	189000			118000	147000				185000		97500	175000	281000		36300	101000	80200		34000	83700	168000			1450000	1260000			769000	1020000				1420000		780000	1060000	1790000		345000	776000	599000		357000	603000	1170000	4338	FL638_IPP80_PB_W632_3_odd_20171021180433.raw	17	0	0	1	1	0	0	1	1	0	0	0	2	0	2	1	1	0	1	1	1	0	1	1	2	Q13873.2				TRUE	DB Search	0 0 2 2 2 0 0 33 5	HSKSSTAVY
HSLSGRPL	46.58	865.477	8	75	8	-0.6033	0.8001	0.3	433.746	433.745	2	28.2316	28.2235			27900	28700			23500				18800				47500												189000	226000			157000				150000				271000										5829	FL639_IPP80_PB_W632_4_odd.raw	5	0	0	1	1	0	0	1	0	0	0	1	0	0	0	1	0	0	0	0	0	0	0	0	0	P52272.3				TRUE	DB Search	5 42 21 3 1 1 6 5	HSLSGRPL
HSM(+15.99)GMHSYDLGMNHLGDMT	70.49	2148.85	19	21.1	19	1.8085	0.3223	2.8	717.292	717.292	3	52.1312	52.1312																				15000				27500																				121000				266000	15267	FL638_IPP80_PB_W632_3_odd.raw	3	0	0	0	0	0	0	0	0	0	0	1	0	0	0	0	0	0	0	0	1	0	0	0	1	P25774.3		Oxidation (M)	M3:Oxidation (M):0.00	TRUE	DB Search	0 0 0 0 0 0 0 4 4 4 0 0 0 0 0 0 0 0 2	HSM(+15.99)GMHSYDLGMNHLGDMT
HSMGMHSYDLGM(+15.99)NHLGDMT	70.33	2148.85	19	47.4	19	3.549	0.2464	1.6	717.291	717.625	3	50.3463	50.3647																35600																								299000									14579	FL639_IPP80_PB_W632_4_odd_20171021225244.raw	3	0	0	0	0	0	0	0	0	0	0	0	0	0	0	0	1	0	0	0	1	0	0	1	0	P25774.3		Oxidation (M)	M12:Oxidation (M):10.92	TRUE	DB Search	5 0 0 0 3 18 21 0 7 7 0 0 0 0 0 0 3 3 4	HSMGMHSYDLGM(+15.99)NHLGDMT
HSMGMHSYDLGMNHLGDM(+15.99)T	59.11	2148.85	19	31.6	19	-0.1643	0.2806	-0.8	717.29	717.293	3	50.226	50.2109																			22400																								177000						14727	FL640_IPP80_PB_W632_5_odd.raw	1	0	0	0	0	0	0	0	0	0	0	0	0	0	0	0	0	0	0	1	0	0	0	0	0	P25774.3		Oxidation (M)	M18:Oxidation (M):18.88	TRUE	DB Search	0 0 0 0 0 39 39 0 0 19 0 0 10 10 0 0 0 0 5	HSMGMHSYDLGMNHLGDM(+15.99)T
HSMGMHSYDLGMNHLGDMT	100.82	2132.85	19	78.9	19	-2.7674	0.2515	3	711.961	711.959	3	56.5884	56.6333											79900	18700			140000	199000			205000	103000			114000												448000	453000			593000	2360000			1120000	780000			591000		17272	FL640_IPP80_PB_W632_5_odd.raw	8	0	0	0	0	0	0	0	0	0	0	1	1	0	0	1	2	0	0	1	1	0	0	1	0	P25774.3				TRUE	DB Search	5 7 1 1 3 19 30 13 14 14 8 6 6 23 0 0 3 5 5	HSMGMHSYDLGMNHLGDMT
HSPVFEQSEY	41.87	1221.53	10	60	10	0.2486	0.8001	0.1	611.773	611.773	2	46.1024	46.1268			73300	53100																							409000	411000																					12934	FL636_IPP80_PB_W632_1_odd.raw	2	0	0	1	1	0	0	0	0	0	0	0	0	0	0	0	0	0	0	0	0	0	0	0	0	Q9NYQ6.1				TRUE	DB Search	0 0 0 0 48 62 52 27 27 5	HSPVFEQSEY
HSRNEGTATY	65.39	1134.51	10	70	10	-2.0879	0.5587	1.3	568.261	568.261	2	22.9308	22.902	203000	198000	294000	290000	488000	474000	587000	721000	571000	454000	575000	800000	274000	384000	319000	642000	325000	275000		325000	497000	436000	517000	811000	1840000	1640000	956000	2560000	3770000	3960000	4340000	6360000	3510000	3890000	5750000	6320000	1920000	2900000	3660000	5450000	1780000	2570000		2250000	3530000	4180000	4180000	7300000	4071	FL637_IPP80_PB_W632_2_even.raw	38	1	1	1	1	1	1	4	4	1	1	2	2	1	1	2	2	1	1	1	3	1	1	2	2	P14923.3				TRUE	DB Search	5 3 1 1 1 7 9 40 60 5	HSRNEGTATY
HSRNEGVATY	65.46	1132.53	10	40	10	0.5159	0.8405	0.8	1133.53	1133.53	1	26.288	26.2842	2350000	2630000	8670000	8750000	2280000	2710000	6560000	6810000	5450000	4540000	13000000	13600000	3470000	3740000	6580000	8880000	2130000	2380000	5770000	3930000	2490000	3500000	6490000	8650000	18900000	20300000	64700000	66400000	18900000	23200000	49000000	53300000	40800000	34700000	94900000	102000000	25700000	30100000	48700000	65300000	17900000	19300000	41600000	31100000	19900000	28600000	49500000	68900000	5273	FL640_IPP80_PB_W632_5_odd.raw	38	1	1	2	1	1	1	1	1	1	1	3	2	2	1	3	2	1	1	2	2	2	2	2	2	P35222.1				TRUE	DB Search	2 2 2 1 1 1 1 1 1 2	HSRNEGVATY
HSSPASSNY	49.85	948.394	9	55.6	9	-0.8989	0.7916	0.2	475.204	475.204	2	25.77	25.7827							27400	33500			46400									12800			13600	23600							231000	287000			449000									126000			123000	249000	4976	FL641_IPP80_PB_W632_6_odd_20171022082859.raw	6	0	0	0	0	0	0	1	1	0	0	1	0	0	0	0	0	0	0	0	1	0	0	1	1	Q6KC79.2				TRUE	DB Search	0 0 33 0 0 41 22 22 5	HSSPASSNY
HSSPTSPAL	53.58	895.44	9	55.6	9	-1.248	0.8914	-0.3	448.727	448.727	2	34.2508	34.2753															58000	79000																							321000	517000									8229	FL639_IPP80_PB_W632_4_odd_20171021225244.raw	3	0	0	1	0	0	0	0	0	0	0	0	0	0	0	1	1	0	0	0	0	0	0	0	0	Q15047.1				TRUE	DB Search	0 0 14 0 0 5 3 3 5	HSSPTSPAL
HSSSIVT	35.94	729.366	7	85.7	7	-3.2314	0.7404	1.8	730.374	730.374	1	27.4379	27.4379																																																	5575	FL636_IPP80_PB_W632_1_odd.raw	1	0	0	1	0	0	0	0	0	0	0	0	0	0	0	0	0	0	0	0	0	0	0	0	0	Q9Y4A5.3				TRUE	DB Search	5 0 26 26 45 44 5	HSSSIVT
HSSSIVTAY	75.88	963.466	9	77.8	9	0.3533	0.8466	-1	964.472	964.473	1	41.0421	41.034			39900	31900	804000	723000	30100	31000	1100000	1310000	59600	59400	1070000	1260000	39600		874000	1320000	56600	40400	1060000	963000	35100	49100			271000	300000	5090000	4330000	234000	278000	6720000	22800000	393000	352000	7030000	8290000	315000		14100000	7430000	334000	264000	7090000	6130000	238000	368000	10842	FL638_IPP80_PB_W632_3_even_20171021195424.raw	34	0	0	1	1	2	1	1	1	2	4	1	1	2	2	1	0	4	2	1	1	2	2	1	1	Q9Y4A5.3				TRUE	DB Search	1 1 21 21 43 36 10 10 5	HSSSIVTAY
HSSSLRY	42.03	848.414	7	57.1	7	-3.1429	0.7482	-0.3	425.214	425.214	2	26.8419	26.8871			21000	20700																							241000	230000																					5492	FL636_IPP80_PB_W632_1_odd_20171021082828.raw	2	0	0	1	1	0	0	0	0	0	0	0	0	0	0	0	0	0	0	0	0	0	0	0	0	Q9UC07.2;Q8IYI8.1				TRUE	DB Search	5 32 6 0 0 0 5	HSSSLRY
HSSTFDAGAGIALNDH	88.17	1611.73	16	100	16	1.8349	0.6243	0.9	806.872	806.872	2	50.4794	50.4991											30100				30200	309000			239000	129000			238000	370000											218000				187000	1690000			1500000	668000			1480000	1880000	14633	FL639_IPP80_PB_W632_4_odd_20171021225244.raw	12	0	0	0	0	0	0	0	0	0	0	1	0	0	0	1	2	0	0	2	2	0	0	2	2	P04406.3				TRUE	DB Search	5 12 7 7 8 8 8 2 2 6 7 10 8 7 7 5	HSSTFDAGAGIALNDH
HSVHLHAHL	45.4	1049.55	9	55.6	9	-1.1989	0.4074	9.5	350.861	350.861	3	25.0431	25.0663																				15700				7460																				182000				127000	4484	FL640_IPP80_PB_W632_5_odd_20171022034052.raw	2	0	0	0	0	0	0	0	0	0	0	0	0	0	0	0	0	0	0	0	1	0	0	0	1	A5A3E0.2				TRUE	DB Search	0 0 0 13 0 20 12 7 5	HSVHLHAHL
HSVVPGSFM(+15.99)	64.91	975.448	9	55.6	9	1.7232	0.8277	1	488.732	488.732	2	46.1804	46.1446	61300	35800			47800					100000			113000	181000			147000	229000			129000				225000	402000			211000					408000			496000	660000			526000	706000			403000				13155	FL640_IPP80_PB_W632_5_even.raw	9	1	1	0	0	1	0	0	0	0	1	0	0	1	1	0	0	1	1	0	0	1	0	0	0	Q99501.2		Oxidation (M)	M9:Oxidation (M):1000.00	TRUE	DB Search	0 0 30 44 0 0 11 38 5	HSVVPGSFM(+15.99)
HTADISSHF	73.47	1013.46	9	100	9	-1.9586	0.7227	0.5	507.736	507.735	2	34.5431	34.5073					24500	34500			99900	109000							145000	203000				128000							243000	282000			720000	746000							1020000	1390000				939000			8573	FL640_IPP80_PB_W632_5_even.raw	7	0	0	0	0	1	1	0	0	1	1	0	0	0	0	0	0	1	1	0	0	0	1	0	0	Q16690.2				TRUE	DB Search	5 35 9 9 11 7 7 17 5	HTADISSHF
HTAM(+15.99)PGSVF	48.98	961.433	9	55.6	9	-2.2356	0.714	0.7	481.724	481.724	2	40.1198	40.1022			34400	33300			17600				58000	54100			27000	37000											188000	233000			106000				248000	297000			162000	251000									10515	FL638_IPP80_PB_W632_3_odd.raw	7	0	0	1	1	0	0	1	0	0	0	1	1	0	0	1	1	0	0	0	0	0	0	0	0	Q99788.2		Oxidation (M)	M4:Oxidation (M):1000.00	TRUE	DB Search	0 0 8 8 0 0 37 26 5	HTAM(+15.99)PGSVF
HTAMPGSVF	48.25	945.438	9	77.8	9	-7.2331	0.8015	-1.2	473.726	473.726	2	52.5601	52.5679			53700				60400	131000			62300	127000			86800	155000											322000				490000	779000			514000	1210000			470000	787000									15458	FL639_IPP80_PB_W632_4_odd_20171021225244.raw	8	0	0	1	0	0	0	1	1	0	0	1	2	0	0	1	1	0	0	0	0	0	0	0	0	Q99788.2				TRUE	DB Search	0 0 28 28 2 2 23 17 5	HTAMPGSVF
HTANSSM(+15.99)AY	26.33	996.397	9	33.3	9	-0.8588	0.8049	0.4	499.206	499.206	2	24.8477	24.7714												26600																								171000													4417	FL638_IPP80_PB_W632_3_odd_20171021180433.raw	1	0	0	0	0	0	0	0	0	0	0	0	1	0	0	0	0	0	0	0	0	0	0	0	0	P78318.1		Oxidation (M)	M7:Oxidation (M):1000.00	TRUE	DB Search	0 0 0 0 9 0 0 21 5	HTANSSM(+15.99)AY
HTANSSMAY	26.62	980.402	9	44.4	9	1.1238	0.9102	0	491.208	491.284	2	30.6675	30.6801																9610																								219000									6799	FL639_IPP80_PB_W632_4_odd_20171021225244.raw	2	0	0	0	0	0	0	0	0	0	0	0	0	0	0	0	2	0	0	0	0	0	0	0	0	P78318.1				TRUE	DB Search	0 0 1 1 1 2 6 6 5	HTANSSMAY
HTEDNKRRTL	74.72	1268.66	10	0	10	-2.1073	0.6772	0.9	635.337	635.336	2	21.4365	21.4119	1220000	941000	868000	950000	587000	474000	386000	365000	835000	740000	365000	449000	663000	1060000	305000	583000	275000	478000	177000	171000	284000	658000	329000	456000	12600000	11800000	9980000	10600000	7470000	6020000	5290000	3870000	11500000	7620000	4950000	4970000	11900000	15900000	4140000	5950000	4090000	4850000	3060000	2390000	4110000	6040000	4390000	4270000	3346	FL638_IPP80_PB_W632_3_even_20171021195424.raw	73	3	3	3	3	3	3	3	3	3	3	3	4	3	3	2	3	3	3	3	4	3	3	3	3	Q13952.3				TRUE	DB Search	1 1 1 1 0 0 0 0 1 1	HTEDNKRRTL
HTFLHTVY	71.85	1016.51	8	100	8	-0.9848	0.3775	0.4	509.261	509.261	2	41.6923	41.6606			676000	701000			356000	361000			634000	637000			3320000	4840000								1220000			3350000	3840000			2010000	2020000			3470000	3550000			18200000	24900000								7050000	11123	FL639_IPP80_PB_W632_4_odd.raw	9	0	0	1	1	0	0	1	1	0	0	1	1	0	0	1	1	0	0	0	0	0	0	0	1	P28067.1				TRUE	DB Search	5 2 4 4 19 59 9 5	HTFLHTVY
HTGFTGTVY	53.73	981.456	9	77.8	9	1.1377	0.8055	1.1	491.736	491.736	2	43.6675	43.657			71700	62100			70200	44400				70900			72900	141000				25700							299000	346000			346000	283000				356000			310000	561000				239000					11907	FL639_IPP80_PB_W632_4_odd.raw	8	0	0	1	1	0	0	1	1	0	0	0	1	0	0	1	1	0	0	0	1	0	0	0	0	Q9NV88.2				TRUE	DB Search	0 0 3 3 7 7 20 22 5	HTGFTGTVY
HTGIQEY	29.56	846.387	7	71.4	7	-0.777	0.8006	-0.4	424.201	424.201	2	32.9554	32.9845				18500																								141000																					7921	FL636_IPP80_PB_W632_1_odd_20171021082828.raw	1	0	0	0	1	0	0	0	0	0	0	0	0	0	0	0	0	0	0	0	0	0	0	0	0	Q9Y646.1				TRUE	DB Search	0 0 28 28 36 16 5	HTGIQEY
HTGPITCL	56.41	840.416	8	75	8	0.0906	0.6794	-1	421.215	421.216	2	47.1292	47.1441																			33900	25100																							133000	130000					13509	FL640_IPP80_PB_W632_5_odd.raw	2	0	0	0	0	0	0	0	0	0	0	0	0	0	0	0	0	0	0	1	1	0	0	0	0	Q6UXN9.1				TRUE	DB Search	0 0 31 27 27 10 48 5	HTGPITCL
HTGPVRAL	60.19	849.482	8	62.5	8	-1.8281	0.8006	-0.7	425.748	425.748	2	28.7211	28.674			545000	654000			351000	327000			411000	396000			822000	1170000			356000				375000	411000			7810000	4900000			2780000	3350000			3200000	2810000			6110000	7430000			3040000				3160000	4480000	6207	FL636_IPP80_PB_W632_1_odd_20171021082828.raw	14	0	0	2	1	0	0	1	1	0	0	1	1	0	1	1	1	0	0	1	1	0	0	1	1	O94979.3				TRUE	DB Search	5 81 14 1 1 1 3 5	HTGPVRAL
HTIFASNTSSL	66.18	1176.58	11	81.8	11	-2.7179	0.7681	0	589.296	589.296	2	51.4529	51.4978			84800	131000							18600				85700	204000											422000	637000							128000				479000	782000									15237	FL636_IPP80_PB_W632_1_odd_20171021082828.raw	5	0	0	1	1	0	0	0	0	0	0	1	0	0	0	1	1	0	0	0	0	0	0	0	0	Q16836.3				TRUE	DB Search	0 0 5 5 10 14 14 24 10 9 5	HTIFASNTSSL
HTIFPSEYL	44.58	1105.54	9	55.6	9	-2.1717	0.8662	3.7	553.782	553.781	2	70.4572	70.165				12200000																								47300000																					22662	FL636_IPP80_PB_W632_1_odd_20171021082828.raw	1	0	0	0	1	0	0	0	0	0	0	0	0	0	0	0	0	0	0	0	0	0	0	0	0	P55160.3				TRUE	DB Search	0 0 4 4 1 1 3 7 5	HTIFPSEYL
HTIFPSNGSSL	77.45	1158.57	11	81.8	11	-6.46	0.7367	0.4	580.291	580.291	2	54.1312	54.0485												29000			209000	361000			34600				43700													421000			909000	1620000			202000				257000		16048	FL639_IPP80_PB_W632_4_odd_20171021225244.raw	6	0	0	0	0	0	0	0	0	0	0	0	2	0	0	1	1	0	0	1	0	0	0	1	0	Q9NZU1.3				TRUE	DB Search	0 0 22 22 4 4 19 19 39 22 5	HTIFPSNGSSL
HTIGKTVEY	69.35	1046.54	9	100	9	-0.2124	0.6123	-1	524.277	524.277	2	31.4826	31.4952			47500	44200			21700	27900			45700	33900			27400	59100			14300	25100			8290				415000	416000			216000	270000			1760000	274000			240000	470000			172000	277000			94000		7122	FL639_IPP80_PB_W632_4_odd_20171021225244.raw	14	0	0	1	1	0	0	1	1	0	0	2	1	0	0	2	2	0	0	1	1	0	0	1	0	Q15418.2				TRUE	DB Search	5 25 13 3 3 3 3 16 5	HTIGKTVEY
HTIKQKLAL	32.37	1050.65	9	33.3	9	-2.9475	0.6704	-1.2	351.225	351.182	3	31.255	31.2102													28600																								206000												7261	FL639_IPP80_PB_W632_4_even.raw	1	0	0	0	0	0	0	0	0	0	0	0	0	1	0	0	0	0	0	0	0	0	0	0	0	Q5T1R4.1				TRUE	DB Search	0 0 4 0 0 0 0 8 5	HTIKQKLAL
HTNNLRPKKKVK	58.87	1461.89	12	100	12	-0.4986	0.6987	-0.2	366.479	366.479	4	20.4811	20.4912	172000	253000	115000	103000	142000	141000	56200		176000	169000	116000	137000		110000	36300	37800	162000	184000		46800	72600	137000	44700		1980000	2850000	1410000	1190000	1690000	1580000	653000		2020000	1810000	1320000	1710000		1330000	491000	460000	2450000	2040000		725000	1100000	1600000	691000		3106	FL636_IPP80_PB_W632_1_even_20171021101813.raw	43	2	3	2	1	3	3	1	0	2	3	2	3	0	3	1	1	3	3	0	1	2	3	1	0	P62987.2				TRUE	DB Search	2 2 7 7 2 2 2 2 4 15 18 5	HTNNLRPKKKVK
HTNPNFQTL	46.33	1070.51	9	55.6	9	-1.1328	0.6899	1.8	536.265	536.267	2	44.4431	44.6126	36500		176000	165000			106000	133000			180000				221000	352000				59800					496000		579000	558000			349000	480000			578000				1380000	1200000				435000					12589	FL636_IPP80_PB_W632_1_even.raw	11	1	0	1	1	0	0	1	1	0	0	1	0	0	0	2	1	0	0	0	2	0	0	0	0	Q9H2Y7.1				TRUE	DB Search	0 0 5 0 0 30 30 10 5	HTNPNFQTL
HTPDFFGSAL	66.97	1090.51	10	60	10	-4.7833	0.7023	0.3	546.262	546.261	2	70.4747	70.3743			976000	1270000			366000	630000			703000	984000			758000	1540000			752000	695000			367000	1080000			3390000	4820000			1520000	2610000			2520000	4020000			2630000	5440000			3010000	3140000			1490000	4470000	22451	FL639_IPP80_PB_W632_4_odd.raw	22	0	0	2	2	0	0	2	2	0	0	2	2	0	0	1	2	0	0	2	2	0	0	1	2	P08648.2				TRUE	DB Search	0 0 0 0 9 35 35 37 29 5	HTPDFFGSAL
HTSEHFSFL	66.92	1103.5	9	100	9	-7.6105	0.5008	0.3	552.759	552.778	2	50.3617	50.3695			104000	126000				47300			94700	106000				252000			78800	52100			63700	123000			494000	612000				379000			467000	517000				1140000			490000	280000			305000	850000	14791	FL637_IPP80_PB_W632_2_odd_20171021131633.raw	10	0	0	1	1	0	0	0	1	0	0	1	1	0	0	0	1	0	0	1	1	0	0	1	1	Q9UIA9.3				TRUE	DB Search	5 4 4 3 13 41 41 15 5	HTSEHFSFL
HTSVGNIL	40.9	839.45	8	75	8	-6.304	0.9463	0.4	420.733	420.733	2	46.0512	46.079	37100	34900								16700			23600												264000	376000								179000			184000												13096	FL636_IPP80_PB_W632_1_even_20171021101813.raw	4	1	1	0	0	0	0	0	0	0	1	0	0	1	0	0	0	0	0	0	0	0	0	0	0	Q8TED4.2;P57057.2				TRUE	DB Search	0 0 7 7 13 25 14 5	HTSVGNIL
HTVGPNEAL	42.21	936.466	9	55.6	9	0.2677	0.8156	-1.9	469.24	469.24	2	37.2166	37.2424			42200																								711000																						9419	FL636_IPP80_PB_W632_1_odd.raw	1	0	0	1	0	0	0	0	0	0	0	0	0	0	0	0	0	0	0	0	0	0	0	0	0	Q14254.2				TRUE	DB Search	0 0 6 6 0 0 48 16 5	HTVGPNEAL
HVADFAPEV	59.06	983.471	9	77.8	9	-0.803	0.852	1.7	492.744	492.743	2	53.3807	53.3911			348000	466000			463000	678000			464000	765000			343000	680000			751000	722000			505000	959000			1460000	2050000			1730000	2980000			1770000	3450000			1320000	2580000			3040000	3140000			1970000	4200000	15766	FL639_IPP80_PB_W632_4_odd.raw	12	0	0	1	1	0	0	1	1	0	0	1	1	0	0	1	1	0	0	1	1	0	0	1	1	P07814.5				TRUE	DB Search	0 0 4 4 13 34 3 3 5	HVADFAPEV
HVALSLVEY	47.92	1029.55	9	44.4	9	-1.3837	0.787	0.3	515.782	516.316	2	63.4134	63.6116										144000								210000			122000	145000												642000								859000			589000	663000			20010	FL641_IPP80_PB_W632_6_even.raw	4	0	0	0	0	0	0	0	0	0	1	0	0	0	0	0	0	0	1	0	0	1	1	0	0	O95347.2				TRUE	DB Search	2 1 1 1 1 2 2 1 4	HVALSLVEY
HVANTLSVY	60.09	1002.51	9	77.8	9	-1.3789	0.62	0.1	502.264	502.264	2	45.5383	45.5832	173000								113000	81400	169000		211000		314000	545000				153000			111000		1670000								940000	672000	996000		3250000		1710000	3290000				888000			841000		13470	FL638_IPP80_PB_W632_3_even.raw	14	1	0	1	1	0	0	0	0	1	1	1	1	2	0	1	1	0	0	0	1	0	0	1	1	Q92643.2				TRUE	DB Search	0 0 4 4 6 11 11 10 5	HVANTLSVY
HVAQPDSVY	59.06	1014.48	9	55.6	9	0.8986	0.6684	-0.4	508.246	508.245	2	37.0347	37.0125								34200			57600	61700		96100	37500				85800	59600		46700										451000			488000	574000		786000	356000				740000	385000		366000			9206	FL640_IPP80_PB_W632_5_odd_20171022034052.raw	9	0	0	0	0	0	0	0	1	0	0	1	1	0	1	1	1	0	0	1	1	0	1	0	0	Q9BTC0.5				TRUE	DB Search	0 0 8 8 1 1 23 28 5	HVAQPDSVY
HVASTVQTY	73.31	1004.49	9	77.8	9	0.4033	0.7839	0.5	503.254	503.254	2	32.1396	32.1202			75000	85200			63000	84300		30000	178000	209000			232000	303000			338000	258000		44700	210000	343000			597000	642000			471000	630000		279000	1110000	1420000			1550000	2040000			2470000	1760000		481000	1370000	2530000	7382	FL639_IPP80_PB_W632_4_odd.raw	15	0	0	1	1	0	0	1	2	0	1	1	1	0	0	1	1	0	0	1	1	0	1	1	1	Q969K4.1				TRUE	DB Search	1 1 17 10 10 69 69 71 5	HVASTVQTY
HVDKVTY	32.99	860.439	7	42.9	7	-0.8688	0.5133	-0.7	431.227	430.86	2	27.7649	27.7687																2490																								34700									5642	FL639_IPP80_PB_W632_4_odd_20171021225244.raw	1	0	0	0	0	0	0	0	0	0	0	0	0	0	0	0	1	0	0	0	0	0	0	0	0	Q6PK18.2				TRUE	DB Search	0 0 0 0 5 14 5	HVDKVTY
HVFENSPVL	56.27	1040.53	9	77.8	9	-5.3879	0.8663	-0.2	521.272	521.272	2	55.5693	55.6347		267000	176000	198000			52100				310000	234000			239000	299000			217000	108000			240000	208000		1070000	674000	854000			187000				1320000	868000			942000	1160000			1010000	429000			1150000	869000	16681	FL639_IPP80_PB_W632_4_odd_20171021225244.raw	12	0	1	1	1	0	0	1	0	0	0	1	1	0	0	1	1	0	0	1	1	0	0	1	1	O94885.3				TRUE	DB Search	0 0 4 4 10 17 4 4 5	HVFENSPVL
HVFIGGTPL	57.46	939.518	9	77.8	9	-5.2214	0.9254	0.5	470.766	470.767	2	60.1938	60.2152	40900				13500	21100			64300	65000			57000	110000			25500	54700			23600	29600			207000				106000	140000			326000	302000			529000	681000			130000	237000			139000	182000			19255	FL638_IPP80_PB_W632_3_even.raw	12	1	0	0	0	1	1	0	0	1	1	0	0	2	1	0	0	1	1	0	0	1	1	0	0	Q9UHI6.2				TRUE	DB Search	0 0 19 11 7 7 9 9 5	HVFIGGTPL
HVFPTFVAY	70.28	1079.54	9	55.6	9	-3.8398	0.6471	0.6	540.78	540.781	2	71.3086	71.2382	53100	83900				48800							67700	128000											236000	419000				232000							317000	533000											23060	FL639_IPP80_PB_W632_4_even.raw	7	1	1	0	0	1	1	0	0	0	0	0	0	1	1	0	1	0	0	0	0	0	0	0	0	Q6UWJ1.1				TRUE	DB Search	0 0 8 0 0 23 32 23 5	HVFPTFVAY
HVFPWDQEY	49.8	1219.53	9	77.8	9	6.307	0.7821	0.5	610.773	610.773	2	73.5672	73.6003											70800	30400			35900	69000			14300				26600	34800											620000	181000			151000	293000			148000				125000	165000	23748	FL638_IPP80_PB_W632_3_odd_20171021180433.raw	8	0	0	0	0	0	0	0	0	0	0	2	1	0	0	1	1	0	0	1	0	0	0	1	1	O43933.1				TRUE	DB Search	0 0 35 17 17 99 83 56 5	HVFPWDQEY
HVHNHTLSF	63.66	1090.53	9	100	9	-0.6599	0.354	-1.5	546.272	546.273	2	31.8079	30.9448			18200	24400							52200	46200			745000	1110000			35900	22400			23900				149000	189000							393000	373000			2190000	3470000			304000	292000			238000		6905	FL639_IPP80_PB_W632_4_odd_20171021225244.raw	15	0	0	1	1	0	0	0	0	0	0	2	2	0	0	2	2	0	0	1	2	0	0	1	1	Q9Y2H2.3				TRUE	DB Search	5 11 4 4 8 38 30 30 5	HVHNHTLSF
HVHSEFE	36.76	883.382	7	100	7	0.4195	0.7458	0.3	442.699	442.698	2	27.0385	27.0163	167000	181000	794000	808000	335000	368000	1150000	1190000	71800	62300	214000	228000	221000	252000	517000	707000			108000	64600	15000		77800	94400	1490000	1560000	5490000	6160000	2530000	3120000	8150000	9330000	653000	541000	1780000	1830000	1800000	2280000	4190000	4850000			755000	543000	158000		602000	822000	5522	FL637_IPP80_PB_W632_2_even_20171021150617.raw	22	1	1	1	1	1	1	1	1	1	1	1	1	1	1	1	1	0	1	1	1	1	0	1	1	Q7KZ85.2;P17947.2				TRUE	DB Search	3 2 24 36 43 40 5	HVHSEFE
HVHSEFESF	52.34	1117.48	9	100	9	-3.1621	0.7439	0.3	1118.49	1118.49	1	41.5442	41.5593	2240000	3070000	8450000	10200000	1030000	1210000	7240000	9040000	1980000	2180000	13200000	15900000	3100000	4610000	14000000	22200000	1750000	2990000	10400000	9230000	1180000	1460000	9270000	16700000	11400000	17100000	42400000	54600000	6760000	6760000	74500000	48100000	10000000	10300000	63200000	82400000	16300000	24600000	145000000	128000000	7190000	13300000	49100000	42800000	5460000	6910000	41200000	80000000	11077	FL639_IPP80_PB_W632_4_odd_20171021225244.raw	58	1	1	3	5	1	1	5	2	1	1	6	5	1	1	6	6	1	1	3	2	1	1	1	2	P17947.2				TRUE	DB Search	5 5 12 5 5 12 12 6 5	HVHSEFESF
HVHSGERPY	75.79	1080.51	9	77.8	9	-1.0661	0.6462	-0.7	361.177	361.177	3	22.5499	22.576										14600								16200																130000								76400							3684	FL638_IPP80_PB_W632_3_even_20171021195424.raw	2	0	0	0	0	0	0	0	0	0	1	0	0	0	0	0	0	0	1	0	0	0	0	0	0	Q9NW07.2				TRUE	DB Search	0 0 17 30 21 10 10 3 5	HVHSGERPY
HVHTVSY	43.31	841.408	7	71.4	7	-1.6528	0.714	-1.2	421.711	421.71	2	27.1508	27.1588			35600	49100							4630					6870				46900							395000	453000							77400					81500				532000					5463	FL636_IPP80_PB_W632_1_odd.raw	6	0	0	1	1	0	0	0	0	0	0	1	0	0	0	0	1	0	0	0	2	0	0	0	0	O14773.2				TRUE	DB Search	0 0 23 25 16 61 5	HVHTVSY
HVIANSGQF	60.47	971.482	9	77.8	9	-0.5968	0.7948	1	486.749	486.749	2	39.2491	39.2491	242000			29400									226000												1860000			225000									3070000												10418	FL640_IPP80_PB_W632_5_even_20171022053043.raw	4	1	0	0	1	0	0	0	0	0	0	0	0	1	0	0	0	0	1	0	0	0	0	0	0	P55160.3				TRUE	DB Search	0 0 20 20 23 21 21 26 5	HVIANSGQF
HVIDKFLLL	49.56	1096.66	9	100	9	-6.5388	0.467	-1	549.339	548.279	2	71.2761	71.2886	45300	48100			61100	57700			60300				88300	170000				156000				56600			405000	301000			257000	281000			284000				761000	829000				494000				264000			23038	FL637_IPP80_PB_W632_2_even_20171021150617.raw	11	2	1	0	0	1	1	0	0	1	0	0	0	2	1	0	0	0	1	0	0	0	1	0	0	P51606.2				TRUE	DB Search	5 6 2 2 4 6 14 14 5	HVIDKFLLL
HVIDVKFLY	66.85	1132.63	9	77.8	9	-7.2937	0.6118	0.1	567.321	567.321	2	63.2375	63.2375												70100																								453000													19894	FL637_IPP80_PB_W632_2_odd_20171021131633.raw	2	0	0	0	0	0	0	0	1	0	0	0	1	0	0	0	0	0	0	0	0	0	0	0	0	Q16531.1				TRUE	DB Search	0 0 12 12 27 22 22 48 5	HVIDVKFLY
HVIEKM(+15.99)HHV	66.62	1144.58	9	100	9	-0.9965	0.9151	0	382.534	382.534	3	21.5841	21.5919							609000	245000			229000	182000			68100		6360		113000	75100			43800								5180000	5550000			1930000	4690000			598000		144000		3570000	2050000			1830000		3509	FL640_IPP80_PB_W632_5_odd.raw	11	0	0	0	0	0	0	2	1	0	0	1	1	0	0	1	0	1	0	1	1	0	0	1	1	Q9BYX4.3		Oxidation (M)	M6:Oxidation (M):1000.00	TRUE	DB Search	4 4 19 10 3 5 11 6 5	HVIEKM(+15.99)HHV
HVIEKMHHV	77.34	1128.59	9	100	9	0.9067	0.8504	-0.8	377.202	377.202	3	24.8639	24.8463				41500			391000	383000			245000	239000				83000			227000	117000			164000	264000				458000			3190000	3320000			1950000	2190000				854000			2060000	1050000			1470000	2340000	4671	FL637_IPP80_PB_W632_2_odd_20171021131633.raw	20	0	0	0	1	0	0	3	2	0	0	1	3	0	0	0	1	0	0	3	2	0	0	2	2	Q9BYX4.3				TRUE	DB Search	4 4 19 8 6 11 15 5 5	HVIEKMHHV
HVIENSNAF	48.19	1029.49	9	77.8	9	1.2571	0.5916	-0.5	515.751	515.751	2	40.7125	40.7133	221000	237000			112000	123000			148000				269000	310000			45800	73700			41100				1670000	1740000			991000	1040000			1100000				2040000	1860000			357000	570000			557000				11051	FL636_IPP80_PB_W632_1_even.raw	10	1	1	0	0	1	1	0	0	1	0	0	0	1	1	0	0	1	1	0	0	1	0	0	0	Q9H0H5.1				TRUE	DB Search	0 0 14 14 19 22 25 27 5	HVIENSNAF
HVIHHTTVV	56.2	1041.57	9	100	9	0.2672	0.4151	0.8	521.794	521.794	2	26.4729	26.5182			133000	119000			28500	29900			50000	43100			80100	115000			11600								1100000	1150000			309000	284000			422000	352000			619000	1040000			133000						5336	FL637_IPP80_PB_W632_2_odd_20171021131633.raw	11	0	0	1	1	0	0	1	1	0	0	1	2	0	0	1	2	0	0	1	0	0	0	0	0	Q92567.2;A1KXE4.1				TRUE	DB Search	3 3 3 3 4 4 14 11 5	HVIHHTTVV
HVINTGNSM	65.41	971.449	9	77.8	9	1.0899	0.7146	0.5	486.732	486.732	2	33.1415	33.1263															96700	118000																							716000	836000									7775	FL639_IPP80_PB_W632_4_odd_20171021225244.raw	2	0	0	0	0	0	0	0	0	0	0	0	0	0	0	1	1	0	0	0	0	0	0	0	0	P13612.3				TRUE	DB Search	0 0 18 18 21 23 35 31 5	HVINTGNSM
HVINTGNSM(+15.99)	58.27	987.444	9	100	9	2.4191	0.7663	1.1	494.73	494.73	2	26.0302	26.067	40900			332000			58800	57000				67800				288000							28800	41300	420000			2360000			434000	468000				575000				2050000							290000	402000	4963	FL639_IPP80_PB_W632_4_odd_20171021225244.raw	8	1	0	0	1	0	0	1	1	0	0	0	1	0	0	0	1	0	0	0	0	0	0	1	1	P13612.3		Oxidation (M)	M9:Oxidation (M):1000.00	TRUE	DB Search	3 3 47 37 26 26 52 100 5	HVINTGNSM(+15.99)
HVIQALESL	53.71	1008.56	9	77.8	9	1.4014	0.7562	2.1	505.288	505.288	2	64.0589	63.884	309000								225000				474000	1000000			198000	271000			180000				819000								687000				1640000	3160000			701000	849000			546000				20167	FL639_IPP80_PB_W632_4_even.raw	7	1	0	0	0	0	0	0	0	1	0	0	0	1	1	0	0	1	1	0	0	1	0	0	0	Q01658.1				TRUE	DB Search	0 0 12 12 27 46 45 24 5	HVIQALESL
HVITKTMEL	45.34	1070.58	9	88.9	9	-3.1572	0.6959	0.4	536.297	536.297	2	39.8383	39.8462																								28100																								387000	10549	FL641_IPP80_PB_W632_6_odd_20171022082859.raw	1	0	0	0	0	0	0	0	0	0	0	0	0	0	0	0	0	0	0	0	0	0	0	0	1	P49792.2				TRUE	DB Search	5 12 8 5 2 2 0 3 5	HVITKTMEL
HVLDTLIQL	29.76	1050.61	9	77.8	9	0.3412	0.9094	-0.6	526.311	526.31	2	80.5075	80.4808											192000								432000																1750000								3380000						26368	FL638_IPP80_PB_W632_3_odd.raw	3	0	0	0	0	0	0	0	0	0	0	2	0	0	0	0	0	0	0	1	0	0	0	0	0	Q7Z6Z7.3				TRUE	DB Search	0 0 6 6 9 39 35 15 5	HVLDTLIQL
HVLEPLSSL	63.75	993.549	9	77.8	9	-2.1598	0.7581	1.7	497.783	497.782	2	63.7289	63.6163	386000	372000			244000				239000	234000			390000	461000			258000	349000			237000	277000			978000	1220000			533000				524000	565000			1010000	1770000			632000	839000			598000	830000			20012	FL641_IPP80_PB_W632_6_even.raw	11	1	1	0	0	1	0	0	0	1	1	0	0	1	1	0	0	1	1	0	0	1	1	0	0	Q9BTV6.2				TRUE	DB Search	0 0 11 11 42 42 23 21 5	HVLEPLSSL
HVM(+15.99)KAM(+15.99)QSL	55.51	1075.52	9	88.9	9	-1.1977	0.7232	1.4	538.766	538.766	2	24.6256	24.6015	385000	409000		193000					99800	81000			260000	278000											3010000	3390000		1030000					763000	753000			1600000	1860000											4753	FL636_IPP80_PB_W632_1_even.raw	10	1	1	1	1	0	0	0	0	1	1	0	0	1	1	0	1	0	0	0	0	0	0	0	1	Q9NQ39.1;P46783.1		Oxidation (M); Oxidation (M)	M3:Oxidation (M):1000.00;M6:Oxidation (M):1000.00	TRUE	DB Search	5 8 2 1 2 2 4 4 5	HVM(+15.99)KAM(+15.99)QSL
HVM(+15.99)KAMQSL	58.54	1059.52	9	100	9	-0.9779	0.5666	0.5	530.768	530.768	2	29.0922	29.1258				152000							36800				134000	181000												1030000							262000				859000	1310000									6189	FL639_IPP80_PB_W632_4_odd.raw	5	0	0	0	1	1	0	0	0	0	0	1	0	0	0	1	1	0	0	0	0	0	0	0	0	Q9NQ39.1;P46783.1		Oxidation (M)	M3:Oxidation (M):34.94	TRUE	DB Search	5 9 4 2 2 3 8 12 5	HVM(+15.99)KAMQSL
HVMKAM(+15.99)QSL	63.3	1059.52	9	77.8	9	-0.1608	0.7391	1	530.768	530.768	2	28.2106	28.1888	191000	197000	178000	193000									219000	222000	111000	180000									2730000	2140000	1580000	1710000									1370000	1790000	1560000	1980000									6085	FL639_IPP80_PB_W632_4_even.raw	9	1	1	1	1	0	0	0	0	0	1	0	0	1	1	1	1	0	0	0	0	0	0	0	0	Q9NQ39.1;P46783.1		Oxidation (M)	M6:Oxidation (M):54.70	TRUE	DB Search	5 22 3 1 1 3 5 6 5	HVMKAM(+15.99)QSL
HVMKAMQSL	65.19	1043.53	9	100	9	-0.8052	0.6386	1.9	522.771	522.771	2	36.367	36.2579	13300		233000	273000			54600				134000	114000		76900	393000	617000			130000						312000		1610000	1600000			433000				755000	618000		584000	1900000	3480000			763000						9052	FL636_IPP80_PB_W632_1_odd.raw	10	1	0	1	1	0	0	1	0	0	0	1	1	0	1	1	1	0	0	1	0	0	0	0	0	Q9NQ39.1;P46783.1				TRUE	DB Search	5 18 5 3 3 5 8 12 5	HVMKAMQSL
HVQVARNAL	56.76	1006.57	9	55.6	9	-1.0442	0.7968	-0.9	504.29	504.291	2	30.8703	30.8539			47700	143000							64100	69300			28400	43700											392000	923000							535000	545000			262000	372000									6821	FL638_IPP80_PB_W632_3_odd_20171021180433.raw	7	0	0	1	2	0	0	0	0	0	0	1	1	0	0	1	1	0	0	0	0	0	0	0	0	Q9BZZ2.2				TRUE	DB Search	5 48 13 6 1 0 0 1 5	HVQVARNAL
HVRPVTQGDVY	56.74	1269.65	11	81.8	11	0.9614	0.7444	2.2	635.832	635.832	2	34.3089	34.2981		41000				37200			56300				114000	147000			94200	131000			79900	109000				451000				512000			564000				970000	1270000			929000	1220000			738000	1050000			8425	FL641_IPP80_PB_W632_6_even_20171022101843.raw	10	1	1	0	0	0	1	0	0	1	0	0	0	1	1	0	0	1	1	0	0	1	1	0	0	Q13464.1				TRUE	DB Search	4 4 2 0 0 2 2 4 4 20 5	HVRPVTQGDVY
HVSLVQLTL	40.24	1008.6	9	77.8	9	-7.0431	0.7879	0.6	505.306	505.306	2	72.2526	72.2806											57900	42400				12400			142000	85900			57800	93400											288000	189000				87300			690000	339000			334000	379000	23133	FL640_IPP80_PB_W632_5_odd_20171022034052.raw	7	0	0	0	0	0	0	0	0	0	0	1	1	0	0	0	1	0	0	1	1	0	0	1	1	P12004.1				TRUE	DB Search	0 0 2 2 21 61 30 21 5	HVSLVQLTL
HVTLE(sub S)QPKIVKWDRDM	88.01	1994.04	16	75	16	-1.9139	0.6271	0.8	499.518	499.518	4	49.2223	49.2024							565000	631000																							2680000	3220000																	14262	FL637_IPP80_PB_W632_2_odd.raw	4	0	0	0	0	0	0	1	3	0	0	0	0	0	0	0	0	0	0	0	0	0	0	0	0	P61769.1		Ser->Glu substitution		TRUE	HOMOLOG	1 1 13 23 2 2 11 11 17 17 22 25 7 0 0 5	HVTLE(sub S)QPKIVKWDRDM
HVTLE(sub S)QPKIVKWDRDM(+15.99)	68.64	2010.04	16	75	16	1.5972	0.5655	1.1	503.517	503.517	4	44.8432	44.8484							121000																								705000																		12527	FL637_IPP80_PB_W632_2_odd.raw	1	0	0	0	0	0	0	1	0	0	0	0	0	0	0	0	0	0	0	0	0	0	0	0	0	P61769.1		Oxidation (M); Ser->Glu substitution		TRUE	HOMOLOG	2 2 14 14 0 0 9 7 7 10 14 22 4 0 0 3	HVTLE(sub S)QPKIVKWDRDM(+15.99)
HVTLSE(sub Q)PKIVKWDRDM	84.7	1953.01	16	75	16	-3.3003	0.5931	0.3	489.261	489.261	4	49.5307	49.5389							145000	182000												14400											855000	831000												193000					14396	FL637_IPP80_PB_W632_2_odd.raw	4	0	0	0	0	0	0	1	2	0	0	0	0	0	0	0	0	0	0	0	1	0	0	0	0	P61769.1		Gln->Glu substitution		TRUE	HOMOLOG	1 1 11 12 9 9 28 24 15 15 23 21 6 0 0 5	HVTLSE(sub Q)PKIVKWDRDM
HVTLSQPKIVKWDRDM	108.59	1952.03	16	81.2	16	-0.5316	0.609	1.2	489.015	489.015	4	46.5127	46.4484			355000	88200	590000		4190000	6330000			271000	328000			72800				551000								1180000	532000	3410000		18700000	39100000			1420000	1760000			340000				2740000						13164	FL637_IPP80_PB_W632_2_odd.raw	16	0	0	1	1	1	0	2	3	0	0	2	2	0	0	1	0	0	0	2	1	0	0	0	0	P61769.1				TRUE	DB Search	3 3 17 17 11 11 19 19 24 24 27 28 9 0 0 1	HVTLSQPKIVKWDRDM
HVTLSQPKIVKWDRDM(+15.99)	93.06	1968.03	16	87.5	16	1.2481	0.5669	0	493.014	493.013	4	41.9995	41.9718			381000	256000	888000		1770000	1530000			211000	171000							162000	102000							1720000	1510000	4620000		11100000	8000000			958000	1850000							1030000	693000					11389	FL637_IPP80_PB_W632_2_odd.raw	16	0	0	2	1	3	0	3	2	0	0	1	2	0	0	0	0	0	0	1	1	0	0	0	0	P61769.1		Oxidation (M)	M16:Oxidation (M):1000.00	TRUE	DB Search	3 3 13 13 9 9 13 13 14 14 18 21 5 1 1 5	HVTLSQPKIVKWDRDM(+15.99)
HVVAASKAM	71.83	912.485	9	77.8	9	0.2895	0.8718	0.6	457.25	457.25	2	26.6562	26.699														9990																								143000											5411	FL639_IPP80_PB_W632_4_even_20171022004229.raw	1	0	0	0	0	0	0	0	0	0	0	0	0	0	1	0	0	0	0	0	0	0	0	0	0	Q99613.1;B5ME19.1				TRUE	DB Search	0 0 12 11 11 18 7 7 5	HVVAASKAM
HVVAASKAM(+15.99)	42.66	928.48	9	44.4	9	-1.0953	0.7033	3.2	465.249	464.741	2	21.4559	21.4859			15100										23300	42900													223000										1010000	1590000											3406	FL636_IPP80_PB_W632_1_odd.raw	3	0	0	1	0	0	0	0	0	0	0	0	0	1	1	0	0	0	0	0	0	0	0	0	0	Q99613.1;B5ME19.1		Oxidation (M)	M9:Oxidation (M):1000.00	TRUE	DB Search	5 5 5 2 0 0 1 1 1	HVVAASKAM(+15.99)
HVVQISSTY	58.82	1032.52	9	77.8	9	1.4077	0.7527	-0.4	517.269	517.038	2	42.3709	42.3976													11200																								164000												11660	FL639_IPP80_PB_W632_4_even.raw	1	0	0	0	0	0	0	0	0	0	0	0	0	1	0	0	0	0	0	0	0	0	0	0	0	Q4ADV7.2				TRUE	DB Search	0 0 6 6 21 9 3 10 5	HVVQISSTY
HVYPAQVQY	50.06	1103.54	9	66.7	9	3.0224	0.8299	8.9	552.782	552.782	2	44.1527	44.1527						218000					49300	46400			42500	39000				21400			25700							2560000					264000	339000			235000	287000				186000			142000		12375	FL640_IPP80_PB_W632_5_even.raw	15	1	1	0	0	1	1	0	0	1	0	1	1	1	1	1	1	1	1	0	1	0	0	1	0	P48380.2				TRUE	DB Search	5 1 2 0 0 7 5 4 4	HVYPAQVQY
HWGEVEY	32.67	918.387	7	71.4	7	0.2604	0.8268	0.3	460.201	460.201	2	50.0162	50.0309			89100	97800			44100	70100							41000												385000	513000			235000	414000							245000										14487	FL636_IPP80_PB_W632_1_odd.raw	5	0	0	1	1	0	0	1	1	0	0	0	0	0	0	1	0	0	0	0	0	0	0	0	0	Q8WVX9.1				TRUE	DB Search	0 0 9 9 69 48 5	HWGEVEY
HWRRTKLGL	31.2	1165.68	9	55.6	9	-1.1495	0.3447	-0.6	389.568	389.568	3	31.2529	31.3114									34200																								221000																7880	FL638_IPP80_PB_W632_3_even.raw	1	0	0	0	0	0	0	0	0	1	0	0	0	0	0	0	0	0	0	0	0	0	0	0	0	P62891.2;Q96EH5.3				TRUE	DB Search	5 2 0 0 0 13 0 11 5	HWRRTKLGL
I(+42.01)AGAGAI	16.83	613.343	7	14.3	7	15.6597	0.0033	-3	307.678	307.679	2	65.4134	65.2783	540000	479000			1040000	1070000			1160000	1170000			1220000	2280000			2260000	3910000			1690000	1850000			2110000	2410000			8040000	4040000			8050000	5260000			5110000	8770000			14100000	18000000			13200000	13600000			20733	FL637_IPP80_PB_W632_2_even.raw	38	2	3	0	0	4	2	0	0	3	3	0	0	3	2	0	0	4	4	0	0	4	4	0	0	A0A0H3M3L4|A0A0H3M3L4_MYCBP	LPD	Acetylation (Protein N-term)	I1:Acetylation (Protein N-term):1000.00	TRUE	DB Search	5 0 0 0 0 0 0	I(+42.01)AGAGAI
I(+42.01)AGAGAL	16.83	613.343	7	14.3	7	12.8832	0.0046	-3	307.678	307.679	2	65.4134	65.2783	540000	479000			1040000	1070000			1160000	1170000			1220000	2280000			2260000	3910000			1690000	1850000			2110000	2410000			8040000	4040000			8050000	5260000			5110000	8770000			14100000	18000000			13200000	13600000			20733	FL637_IPP80_PB_W632_2_even.raw	38	2	3	0	0	4	2	0	0	3	3	0	0	3	2	0	0	4	4	0	0	4	4	0	0	P08922.3		Acetylation (Protein N-term)	I1:Acetylation (Protein N-term):1000.00	TRUE	DB Search	5 0 0 0 0 0 0	I(+42.01)AGAGAL
I(+42.01)AIIPSKKL	50.56	1023.67	9	100	9	7.4291	0.664	1.1	512.842	512.843	2	67.2147	67.2209	31200																								207000																								21553	FL636_IPP80_PB_W632_1_even.raw	1	1	0	0	0	0	0	0	0	0	0	0	0	0	0	0	0	0	0	0	0	0	0	0	0	P08708.2		Acetylation (Protein N-term)	I1:Acetylation (Protein N-term):1000.00	TRUE	DB Search	5 15 30 52 3 3 5 4 4	I(+42.01)AIIPSKKL
I(+42.01)AVDRYVAV	19.41	1046.58	9	33.3	9	1.7269	0.2231	-1.3	524.295	524.295	2	66.3379	66.2999									30000	45800							160000	287000			135000	96800											203000	289000							987000	1540000			817000	640000			21098	FL640_IPP80_PB_W632_5_even.raw	6	0	0	0	0	0	0	0	0	1	1	0	0	0	0	0	0	1	1	0	0	1	1	0	0	Q9HC97.4		Acetylation (Protein N-term)	I1:Acetylation (Protein N-term):1000.00	TRUE	DB Search	0 0 0 0 0 0 76 26 5	I(+42.01)AVDRYVAV
I(+42.01)FEGRSY	45.58	912.434	7	14.3	7	18.5894	0.7923	0	913.441	913.441	1	76.2203	76.2203	23500																								136000																								25111	FL636_IPP80_PB_W632_1_even_20171021101813.raw	2	1	1	0	0	0	0	0	0	0	0	0	0	0	0	0	0	0	0	0	0	0	0	0	0	P14780.3		Acetylation (Protein N-term)	I1:Acetylation (Protein N-term):1000.00	TRUE	DB Search	1 1 2 1 1 1 1	I(+42.01)FEGRSY
I(+42.01)IMPHNIYL	15.48	1154.62	9	33.3	9	-8.0169	0.3734	5.1	578.318	578.318	2	73.1058	73.1182				49600								29100				44000												293000								156000				193000									23841	FL636_IPP80_PB_W632_1_odd_20171021082828.raw	3	0	0	0	1	0	0	0	0	0	0	0	1	0	0	0	1	0	0	0	0	0	0	0	0	P49279.1		Acetylation (Protein N-term)	I1:Acetylation (Protein N-term):1000.00	TRUE	DB Search	0 0 0 0 0 0 31 7 5	I(+42.01)IMPHNIYL
I(+42.01)LDKKVEKV	51.4	1112.68	9	100	9	6.4271	0.4824	-1.8	557.346	557.347	2	42.6119	42.6062			770000	454000			361000	247000			362000	221000			85800				1400000	750000			178000	195000			8570000	2930000			2280000	1550000			2420000	1340000			575000				9850000	4810000			1180000	1230000	11636	FL637_IPP80_PB_W632_2_odd.raw	19	0	0	3	1	0	0	2	1	0	0	3	1	0	0	1	0	0	0	3	2	0	0	1	1	P08238.4;Q58FF7.1		Acetylation (Protein N-term)	I1:Acetylation (Protein N-term):1000.00	TRUE	DB Search	5 36 10 4 2 2 4 7 5	I(+42.01)LDKKVEKV
I(+42.01)LM(+15.99)EHIHKL	39.53	1190.65	9	100	9	16.2306	0.3014	-0.7	397.89	397.89	3	52.201	52.0338	46700		36700																						308000		207000																						15282	FL636_IPP80_PB_W632_1_odd.raw	3	1	0	1	1	0	0	0	0	0	0	0	0	0	0	0	0	0	0	0	0	0	0	0	0	P84098.1		Acetylation (Protein N-term); Oxidation (M)	I1:Acetylation (Protein N-term):1000.00;M3:Oxidation (M):1000.00	TRUE	DB Search	5 25 18 8 7 7 13 3 3	I(+42.01)LM(+15.99)EHIHKL
I(+42.01)LMEHIHKL	50.6	1174.65	9	77.8	9	6.9609	0.2935	0.5	392.559	392.559	3	61.2482	61.2743	71500		128000	167000							38600								96200	63700					369000		513000	784000							169000								377000	303000					18766	FL640_IPP80_PB_W632_5_odd_20171022034052.raw	7	1	0	2	1	0	0	0	0	0	0	1	0	0	0	0	0	0	0	1	1	0	0	0	0	P84098.1		Acetylation (Protein N-term)	I1:Acetylation (Protein N-term):1000.00	TRUE	DB Search	5 6 11 5 3 3 7 1 1	I(+42.01)LMEHIHKL
I(+42.01)LQEREYRL	25.98	1260.68	9	0	9	12.5877	0.6269	0.6	631.349	631.348	2	66.8801	66.8926			85000	131000															72600	53300							422000	791000															403000	238000					21366	FL636_IPP80_PB_W632_1_odd_20171021082828.raw	4	0	0	1	1	0	0	0	0	0	0	0	0	0	0	0	0	0	0	1	1	0	0	0	0	P51531.2;P51532.2		Acetylation (Protein N-term)	I1:Acetylation (Protein N-term):1000.00	TRUE	DB Search	0 0 0 0 0 0 0 0 1	I(+42.01)LQEREYRL
I(+42.01)LRGEELTY	24.44	1134.59	9	33.3	9	-7.9727	0.6647	10.1	568.309	568.309	2	56.8268	56.797	631000	956000	397000	448000	644000	1170000	746000	892000	890000	1130000	991000	1010000	2610000	4650000	1260000	2100000			1640000	888000	1710000	1940000	2050000	3120000	3630000	5080000	2080000	2390000	3660000	7040000	3850000	4190000	4870000	5460000	4850000	5370000	13300000	25600000	5810000	10600000			9280000	5540000	8150000	9140000	13600000	15300000	17114	FL638_IPP80_PB_W632_3_odd.raw	24	1	1	1	1	1	1	1	1	1	1	1	1	1	1	1	1	1	1	1	1	1	1	1	1	Q9UMN6.1		Acetylation (Protein N-term)	I1:Acetylation (Protein N-term):1000.00	TRUE	DB Search	0 0 0 0 0 0 59 31 5	I(+42.01)LRGEELTY
I(+42.01)LRTDNISF	15.28	1119.59	9	33.3	9	-13.2583	0.6449	0	560.803	560.803	2	63.3616	63.3616																																																	19952	FL640_IPP80_PB_W632_5_even.raw	1	0	0	0	0	0	0	0	0	0	0	0	0	0	0	0	0	1	0	0	0	0	0	0	0	P23458.2		Acetylation (Protein N-term)	I1:Acetylation (Protein N-term):1000.00	TRUE	DB Search	0 0 0 0 0 0 26 22 5	I(+42.01)LRTDNISF
I(+42.01)LTNGLVSV	17.12	956.554	9	22.2	9	-5.4872	0.2487	0	957.562	957.562	1	82.5566	82.6201												3560																								47100													27267	FL638_IPP80_PB_W632_3_odd_20171021180433.raw	1	0	0	0	0	0	0	0	0	0	0	0	1	0	0	0	0	0	0	0	0	0	0	0	0	Q8NHU6.2		Acetylation (Protein N-term)	I1:Acetylation (Protein N-term):1000.00	TRUE	DB Search	5 29 0 0 0 0 0 0 0	I(+42.01)LTNGLVSV
I(+42.01)M(+15.99)KANPALY	43.84	1077.55	9	44.4	9	12.0024	0.6253	7.8	539.788	539.788	2	53.0998	53.2672			415000								624000				444000												1400000								1850000				1450000										15718	FL638_IPP80_PB_W632_3_odd.raw	3	0	0	1	0	0	0	0	0	0	0	1	0	0	0	1	0	0	0	0	0	0	0	0	0	Q6P2Q9.2		Acetylation (Protein N-term); Oxidation (M)	I1:Acetylation (Protein N-term):1000.00;M2:Oxidation (M):1000.00	TRUE	DB Search	0 0 0 0 0 17 17 35 5	I(+42.01)M(+15.99)KANPALY
I(+42.01)PHESQVY	26.77	1013.48	8	12.5	8	-12.8134	0.1704	-12.2	507.742	508.298	2	31.4244	31.4139			6300																								55800																						7154	FL636_IPP80_PB_W632_1_odd.raw	1	0	0	1	0	0	0	0	0	0	0	0	0	0	0	0	0	0	0	0	0	0	0	0	0	O00186.2		Acetylation (Protein N-term)	I1:Acetylation (Protein N-term):1000.00	TRUE	DB Search	0 0 0 0 1 0 0 5	I(+42.01)PHESQVY
I(+42.01)PHMDIEAL	14.47	1079.53	9	33.3	9	-16.7301	0.6355	3.7	540.775	540.776	2	61.142	61.0574		147000						143000			102000	138000														944000						801000			540000	690000													18784	FL638_IPP80_PB_W632_3_odd.raw	4	0	1	0	0	0	0	0	1	0	0	1	1	0	0	0	0	0	0	0	0	0	0	0	0	P62906.2		Acetylation (Protein N-term)	I1:Acetylation (Protein N-term):1000.00	TRUE	DB Search	0 0 0 0 0 0 35 62 5	I(+42.01)PHMDIEAL
I(+42.01)PIDSTVSF	22.82	1019.52	9	33.3	9	-32.4612	0.5563	11.6	510.772	510.772	2	51.2205	51.2213											251000	349000			209000				242000				224000												1010000	1060000			855000				780000				790000		14925	FL641_IPP80_PB_W632_6_odd.raw	5	0	0	0	0	0	0	0	0	0	0	1	1	0	0	1	0	0	0	1	0	0	0	1	0	Q12972.2		Acetylation (Protein N-term)	I1:Acetylation (Protein N-term):1000.00	TRUE	DB Search	0 0 0 0 0 0 76 63 5	I(+42.01)PIDSTVSF
I(+42.01)PKAEQSVAY	16.48	1146.59	10	20	10	-24.1031	0.8758	4.7	383.206	383.206	3	23.2784	23.2784																																																	4790	FL638_IPP80_PB_W632_3_even.raw	1	0	0	0	0	0	0	0	0	1	0	0	0	0	0	0	0	0	0	0	0	0	0	0	0	Q68CR1.2		Acetylation (Protein N-term)	I1:Acetylation (Protein N-term):1000.00	TRUE	DB Search	0 0 0 0 0 0 0 0 6 5	I(+42.01)PKAEQSVAY
I(+42.01)PRETLVLY	14.19	1144.65	9	44.4	9	-10.125	0.8443	0.8	573.332	573.798	2	68.9905	68.9696								53100																								334000																	22185	FL637_IPP80_PB_W632_2_odd_20171021131633.raw	1	0	0	0	0	0	0	0	1	0	0	0	0	0	0	0	0	0	0	0	0	0	0	0	0	Q6UW02.1		Acetylation (Protein N-term)	I1:Acetylation (Protein N-term):1000.00	TRUE	DB Search	0 0 0 0 0 7 44 33 5	I(+42.01)PRETLVLY
I(+42.01)PVQPTTSY	14.81	1046.53	9	22.2	9	-25.851	0.5698	-7.3	524.268	524.268	2	36.0876	36.0876																																																	8944	FL639_IPP80_PB_W632_4_odd.raw	1	0	0	0	0	0	0	0	0	0	0	0	0	0	0	1	0	0	0	0	0	0	0	0	0	Q9UPY3.3		Acetylation (Protein N-term)	I1:Acetylation (Protein N-term):1000.00	TRUE	DB Search	0 0 0 0 0 0 0 51 5	I(+42.01)PVQPTTSY
I(+42.01)QDRAVPSL	18.34	1039.57	9	44.4	9	20.3418	0.6811	4.2	520.793	520.244	2	76.4255	76.3032			131000				156000				128000				136000		7670		334000				200000				603000				883000				635000				541000		65700		1430000				1020000		24784	FL638_IPP80_PB_W632_3_odd.raw	7	0	0	1	0	0	0	1	0	0	0	1	0	0	0	1	0	1	0	1	0	0	0	1	0	Q14739.2		Acetylation (Protein N-term)	I1:Acetylation (Protein N-term):1000.00	TRUE	DB Search	0 0 0 0 0 6 4 4 5	I(+42.01)QDRAVPSL
I(+42.01)QRTPKIQVY	31.96	1286.73	10	40	10	-2.1196	0.5047	0	429.919	429.919	3	45.4122	45.4319							106000	101000																							437000	440000																	12830	FL637_IPP80_PB_W632_2_odd_20171021131633.raw	2	0	0	0	0	0	0	1	1	0	0	0	0	0	0	0	0	0	0	0	0	0	0	0	0	P61769.1		Acetylation (Protein N-term)	I1:Acetylation (Protein N-term):1000.00	TRUE	DB Search	0 0 0 0 0 0 21 21 6 5	I(+42.01)QRTPKIQVY
I(+42.01)QRTPKIQVYSRHPAEN	48.4	2078.1	17	23.5	17	0.5171	0.2906	0.9	520.533	520.533	4	34.1625	34.2105							80100																								394000																		8346	FL637_IPP80_PB_W632_2_odd.raw	1	0	0	0	0	0	0	1	0	0	0	0	0	0	0	0	0	0	0	0	0	0	0	0	0	P61769.1		Acetylation (Protein N-term)	I1:Acetylation (Protein N-term):1000.00	TRUE	DB Search	0 0 0 0 0 0 7 0 0 0 0 0 37 1 1 30 5	I(+42.01)QRTPKIQVYSRHPAEN
I(+42.01)QRTPKIQVYSRHPAENGK	40.47	2263.22	19	5.3	19	0.3692	0.3719	1.3	755.414	755.414	3	31.3629	31.3871							19200	124000																							183000	1170000																	7265	FL637_IPP80_PB_W632_2_odd_20171021131633.raw	4	0	0	0	0	0	0	1	3	0	0	0	0	0	0	0	0	0	0	0	0	0	0	0	0	P61769.1		Acetylation (Protein N-term)	I1:Acetylation (Protein N-term):1000.00	TRUE	DB Search	0 0 0 0 0 0 0 0 0 0 0 0 1 0 0 1 3 0 0	I(+42.01)QRTPKIQVYSRHPAENGK
I(+42.01)SLEGKPL	20.15	897.517	8	75	8	-8.5414	0.7076	-0.9	449.765	449.765	2	51.4291	51.3817							79200	81300																							465000	536000																	15121	FL637_IPP80_PB_W632_2_odd.raw	2	0	0	0	0	0	0	1	1	0	0	0	0	0	0	0	0	0	0	0	0	0	0	0	0	P23528.3		Acetylation (Protein N-term)	I1:Acetylation (Protein N-term):1000.00	TRUE	DB Search	0 0 29 16 7 7 7 5	I(+42.01)SLEGKPL
I(+42.01)SREEM(+15.99)VSY	24.45	1170.52	9	33.3	9	6.7238	0.6588	-5.1	586.266	586.267	2	41.8694	41.7584	28900000	38100000	999000	1150000	17700000	22400000	809000	1080000	29400000	29900000	1200000	1480000	35600000	53100000	1040000	1840000	18900000	30900000	1610000	1250000	19600000	25000000	784000	1260000	186000000	240000000	5510000	6520000	111000000	134000000	4320000	6340000	177000000	166000000	6680000	8370000	224000000	342000000	5670000	10600000	100000000	345000000	9360000	6640000	101000000	139000000	4510000	6850000	11093	FL638_IPP80_PB_W632_3_odd_20171021180433.raw	33	2	2	1	1	1	1	1	1	1	1	1	1	3	1	1	1	2	4	1	1	2	1	1	1	Q7LDG7.1		Acetylation (Protein N-term); Oxidation (M)	I1:Acetylation (Protein N-term):1000.00;M6:Oxidation (M):1000.00	TRUE	DB Search	0 0 0 0 0 0 61 54 5	I(+42.01)SREEM(+15.99)VSY
I(+42.01)TNLKLIAL	21.44	1039.66	9	55.6	9	-22.6043	0.4077	11.7	520.845	520.781	2	62.7598	62.8371				18000				21000																				149000				118000																	19743	FL636_IPP80_PB_W632_1_odd_20171021082828.raw	2	0	0	0	1	0	0	0	1	0	0	0	0	0	0	0	0	0	0	0	0	0	0	0	0	P50748.1		Acetylation (Protein N-term)	I1:Acetylation (Protein N-term):1000.00	TRUE	DB Search	0 0 0 0 4 13 14 6 5	I(+42.01)TNLKLIAL
IAAAAAQS	32.54	701.371	8	75	8	1.6743	0.7824	2.2	702.38	702.378	1	28.5037	28.4966											34400																								258000														5971	FL638_IPP80_PB_W632_3_odd.raw	1	0	0	0	0	0	0	0	0	0	0	1	0	0	0	0	0	0	0	0	0	0	0	0	0	O75444.2;A0A0H3M0V2_SHUFFLED|A0A0H3M0V2_MYCBP	BCG_0215			TRUE	DB Search	0 0 39 97 83 25 4 4	IAAAAAQS
IAAAAVL	26.85	627.395	7	57.1	7	7.196	0.6864	0.9	628.403	628.404	1	72.3982	72.2716			414000				333000				217000	220000			319000	571000											1830000				1230000				846000	900000			1330000	2130000									23222	FL638_IPP80_PB_W632_3_odd.raw	6	0	0	1	0	0	0	1	0	0	0	1	1	0	0	1	1	0	0	0	0	0	0	0	0	Q9NPF0.1				TRUE	DB Search	0 0 1 14 15 3 3	IAAAAVL
IAAALARAL	30.36	868.549	9	55.6	9	-8.1215	0.5602	-2.4	435.281	435.295	2	54.2612	54.2691																16600																								99000									16136	FL639_IPP80_PB_W632_4_odd_20171021225244.raw	1	0	0	0	0	0	0	0	0	0	0	0	0	0	0	0	1	0	0	0	0	0	0	0	0	A0A0H3M4M0|A0A0H3M4M0_MYCBP	BCG_1418C			TRUE	DB Search	5 40 0 0 2 0 0 3 4	IAAALARAL
IAADGANAL	51.96	814.418	9	100	9	6.769	0.7228	0.1	815.426	815.427	1	49.2274	49.2438			312000	299000			216000	215000			238000	252000			345000	539000			317000	230000			299000	429000			1550000	1630000			1070000	1270000			1230000	1270000			1790000	2490000			1670000	1210000			1730000	2170000	14125	FL639_IPP80_PB_W632_4_odd.raw	12	0	0	1	1	0	0	1	1	0	0	1	1	0	0	1	1	0	0	1	1	0	0	1	1	Q9H6T3.2				TRUE	DB Search	3 3 23 23 40 28 28 35 5	IAADGANAL
IAAEREREL	37.99	1085.58	9	55.6	9	-1.1762	0.0224	0.4	362.868	362.868	3	29.667	29.6868			24000	23100							17100	12400				43700				7150							266000	236000							174000	111000				397000				64300					6466	FL636_IPP80_PB_W632_1_odd.raw	6	0	0	1	1	0	0	0	0	0	0	1	1	0	0	0	1	0	0	0	1	0	0	0	0	Q9UNE7.2				TRUE	DB Search	5 24 0 0 4 3 0 0 3	IAAEREREL
IAAGAVAL	27.7	684.417	8	100	8	-0.8914	0.6614	0.7	685.425	684.83	1	61.3659	61.28		66700											136000	243000		19300										554000											787000	1340000		120000									19122	FL639_IPP80_PB_W632_4_even_20171022004229.raw	4	0	1	0	0	0	0	0	0	0	0	0	0	1	1	0	1	0	0	0	0	0	0	0	0	O94956.2				TRUE	DB Search	3 3 4 5 14 61 54 5	IAAGAVAL
IAAGESLAL	45.13	843.47	9	77.8	9	-1.5933	0.7436	0.6	844.478	844.478	1	67.6404	67.6252											42000	54600			32700				85500	66000			44700	107000											214000	321000			172000				447000	391000			254000	540000	21348	FL641_IPP80_PB_W632_6_odd.raw	8	0	0	0	1	0	0	0	0	0	0	1	1	0	0	1	0	0	0	1	1	0	0	1	1	O00458.4				TRUE	DB Search	0 0 46 32 27 27 29 9 5	IAAGESLAL
IAAGIFKHL	56.43	968.581	9	100	9	-6.9666	0.6286	-0.3	485.298	485.298	2	49.8753	49.8165	3490000	3360000	303000	343000	2390000	2280000	234000	216000	2020000	2200000	303000	296000	5440000	9850000	323000	894000	4240000	4340000	390000	254000	3000000	4640000	176000	294000	20700000	20100000	1130000	1710000	12200000	14200000	1240000	1270000	18800000	11400000	1930000	1590000	30000000	58900000	1760000	4560000	40900000	40400000	2170000	1320000	15100000	40400000	916000	1710000	14549	FL639_IPP80_PB_W632_4_even_20171022004229.raw	48	2	2	2	2	2	2	1	1	3	2	2	2	3	3	2	2	3	3	1	1	2	3	1	1	Q5VW32.1				TRUE	DB Search	5 93 43 9 9 8 8 2 5	IAAGIFKHL
IAAHGNSL	47.71	781.408	8	87.5	8	-0.5414	0.6984	0.8	391.712	391.712	2	29.8769	29.9171			39300	53200				41400			38700	40100		168000	55300	70500	80400	78300	48300	31700	88700			48100			313000	435000				320000			338000	372000		1630000	484000	570000	623000	810000	421000	283000	1290000			367000	6618	FL641_IPP80_PB_W632_6_odd_20171022082859.raw	15	0	0	1	1	0	0	0	1	0	0	1	1	1	1	1	1	1	1	1	1	1	0	0	1	Q8N0Y7.1;P18669.2;P15259.3				TRUE	DB Search	5 4 4 0 3 3 5 5	IAAHGNSL
IAAIAQEL	26.11	827.475	8	75	8	0.8941	0.8104	0.1	828.483	827.5	1	67.4647	67.4647																																																	21316	FL638_IPP80_PB_W632_3_odd_20171021180433.raw	1	0	0	0	0	0	0	0	0	0	0	0	1	0	0	0	0	0	0	0	0	0	0	0	0	O43707.2;P12814.2;P35609.1				TRUE	DB Search	0 0 51 12 9 5 5 5	IAAIAQEL
IAALAQEL	26.11	827.475	8	75	8	-0.165	0.7941	0.1	828.483	827.5	1	67.4647	67.4647																																																	21316	FL638_IPP80_PB_W632_3_odd_20171021180433.raw	1	0	0	0	0	0	0	0	0	0	0	0	1	0	0	0	0	0	0	0	0	0	0	0	0	Q08043.2				TRUE	DB Search	0 0 51 12 9 5 5 5	IAALAQEL
IAALIAEY	60.24	862.48	8	75	8	-0.9412	0.5558	1.5	863.489	863.489	1	76.4791	76.4894									26200	20000							62100	62900			59100	35300											194000	153000							354000	368000			662000	238000			24869	FL638_IPP80_PB_W632_3_even_20171021195424.raw	7	0	0	0	0	0	0	0	0	1	1	0	0	0	0	0	0	1	1	0	0	2	1	0	0	Q96BY6.3				TRUE	DB Search	0 0 6 33 39 26 23 5	IAALIAEY
IAAPFTSKL	63.57	946.549	9	100	9	-7.8592	0.6709	-0.1	474.282	474.282	2	56.3268	56.311	5540000	9130000	360000	484000	2990000	4750000	267000	394000	3060000	4010000	215000	327000	7570000	15600000	341000	812000	2480000	4840000			2760000	3100000	130000		29400000	48100000	1590000	2630000	14100000	23200000	1610000	2440000	15400000	19400000	1070000	2090000	39200000	83300000	1830000	5180000	11600000	25800000			14000000	18100000	951000		16922	FL639_IPP80_PB_W632_4_odd.raw	24	1	1	1	1	1	1	1	1	1	2	1	1	1	1	1	1	2	1	1	0	1	1	1	0	Q9HD20.2				TRUE	DB Search	5 34 43 15 14 6 5 2 2	IAAPFTSKL
IAAPLIA	26.93	667.427	7	42.9	7	-2.4062	0.6314	1.2	668.435	668.435	1	68.4957	68.5386			75900	97900																							365000	492000																					22013	FL636_IPP80_PB_W632_1_odd_20171021082828.raw	2	0	0	1	1	0	0	0	0	0	0	0	0	0	0	0	0	0	0	0	0	0	0	0	0	A0A0G2Q9J5_SHUFFLED|A0A0G2Q9J5_MYCBP	LHR_1			TRUE	DB Search	0 0 13 13 11 1 1	IAAPLIA
IAAPLLA	26.93	667.427	7	42.9	7	-5.4899	0.6358	1.2	668.435	668.435	1	68.4957	68.5386			75900	97900																							365000	492000																					22013	FL636_IPP80_PB_W632_1_odd_20171021082828.raw	2	0	0	1	1	0	0	0	0	0	0	0	0	0	0	0	0	0	0	0	0	0	0	0	0	Q9ULH4.2				TRUE	DB Search	0 0 13 13 11 1 1	IAAPLLA
IAAPNM(+15.99)KAM	59.09	961.472	9	100	9	0.3876	0.6138	0.4	481.744	481.744	2	33.5003	33.5567			30500												56200	31200											236000												284000	312000									8006	FL636_IPP80_PB_W632_1_odd.raw	3	0	0	1	0	0	0	0	0	0	0	0	0	0	0	1	1	0	0	0	0	0	0	0	0	Q14683.2		Oxidation (M)	M6:Oxidation (M):10.22	TRUE	DB Search	5 15 41 11 6 2 2 2 5	IAAPNM(+15.99)KAM
IAAPNM(+15.99)KAM(+15.99)	47.64	977.467	9	77.8	9	1.0344	0.5102	0.8	489.741	489.771	2	26.8822	26.8362				32800																								218000																					5472	FL636_IPP80_PB_W632_1_odd_20171021082828.raw	1	0	0	0	1	0	0	0	0	0	0	0	0	0	0	0	0	0	0	0	0	0	0	0	0	Q14683.2		Oxidation (M); Oxidation (M)	M6:Oxidation (M):1000.00;M9:Oxidation (M):1000.00	TRUE	DB Search	5 5 29 10 4 3 1 1 2	IAAPNM(+15.99)KAM(+15.99)
IAAPNMKAM	66.34	945.478	9	77.8	9	-0.467	0.6066	0.6	473.746	473.746	2	45.8515	45.8061			108000	115000			62700	71900				57300			135000	216000			37400				29400				646000	685000			330000	377000				312000			622000	1110000			263000				171000		12806	FL636_IPP80_PB_W632_1_odd.raw	9	0	0	1	1	0	0	1	1	0	0	0	1	0	0	1	1	0	0	1	0	0	0	1	0	Q14683.2				TRUE	DB Search	5 16 27 10 6 6 1 1 5	IAAPNMKAM
IAAPTSSAL	59.92	829.455	9	77.8	9	4.19	0.872	1.5	830.463	830.464	1	54.9482	54.9123	1450000	2010000	107000	125000	852000	1320000	68200	87500	893000	1030000	82500	75100	1130000	2200000	59600	106000	944000	1440000	134000	84800	768000	851000	45000	88600	7560000	10000000	566000	729000	4280000	6660000	353000	496000	4550000	5050000	487000	403000	5470000	11100000	317000	572000	4540000	6880000	754000	454000	3930000	4060000	275000	524000	16667	FL636_IPP80_PB_W632_1_even.raw	29	2	1	1	1	1	1	1	1	1	2	2	1	1	2	1	1	1	2	1	1	1	1	1	1	O43432.2				TRUE	DB Search	1 1 25 6 6 4 4 4 4	IAAPTSSAL
IAAQATAL	41.72	757.433	8	100	8	3.1505	0.5552	-0.3	758.44	758.442	1	49.8969	49.8253			91800				39300				44400	63400			85500									59000			495000				237000				313000	371000			500000									397000	14497	FL641_IPP80_PB_W632_6_odd_20171022082859.raw	6	0	0	1	0	0	0	1	0	0	0	1	1	0	0	1	0	0	0	0	0	0	0	0	1	Q8IY67.1				TRUE	DB Search	3 3 20 15 52 58 58 5	IAAQATAL
IAASRSAVM	70.93	904.48	9	66.7	9	-0.5413	0.7767	-0.4	453.247	453.247	2	33.7051	33.7528							86100	74500			84000	108000			254000	372000			147000	118000			123000	193000							632000	661000			618000	803000			1750000	2540000			1030000	908000			900000	1380000	8169	FL637_IPP80_PB_W632_2_odd.raw	10	0	0	0	0	0	0	1	1	0	0	1	1	0	0	1	1	0	0	1	1	0	0	1	1	Q9H425.1				TRUE	DB Search	5 97 12 1 0 1 2 19 5	IAASRSAVM
IAASRSAVM(+15.99)	69.01	920.475	9	77.8	9	1.1246	0.7403	1	461.245	461.245	2	26.7196	26.6998			477000	558000			185000	214000			274000	288000	28200		506000	672000			298000	117000				184000			2150000	2180000			796000	905000			1330000	1190000	172000		2390000	2470000			1600000	1090000				1450000	5438	FL640_IPP80_PB_W632_5_odd.raw	14	0	0	1	1	0	0	1	1	0	0	2	1	1	0	1	1	0	0	1	1	0	0	1	1	Q9H425.1		Oxidation (M)	M9:Oxidation (M):1000.00	TRUE	DB Search	5 98 17 2 0 1 2 11 5	IAASRSAVM(+15.99)
IAAVISPEL	41.07	911.533	9	33.3	9	0.121	0.8246	0.5	912.54	912.54	1	78.1003	78.1003																																																	25595	FL641_IPP80_PB_W632_6_even_20171022101843.raw	1	0	0	0	0	0	0	0	0	0	0	0	0	0	0	0	0	0	0	0	0	0	1	0	0	Q63HN8.3				TRUE	DB Search	0 0 32 60 0 33 0 0 0	IAAVISPEL
IAAVPAT	35.89	641.375	7	71.4	7	4.7396	0.7138	0.8	642.383	642.383	1	44.5693	44.6169			15400																								93300																						12336	FL636_IPP80_PB_W632_1_odd.raw	2	0	0	1	0	0	0	0	1	0	0	0	0	0	0	0	0	0	0	0	0	0	0	0	0	P49327.3				TRUE	DB Search	0 0 45 5 7 5 5	IAAVPAT
IAAVPATAM(+15.99)	72.24	859.447	9	77.8	9	6.5477	0.9151	4	860.458	860.453	1	46.0322	46.0567	81900								51500	68400							64600	78700				65100			548000								394000	556000							811000	526000				429000			13120	FL640_IPP80_PB_W632_5_even.raw	10	1	0	0	0	0	0	0	0	1	1	0	0	1	0	0	0	2	1	0	0	2	1	0	0	P49327.3		Oxidation (M)	M9:Oxidation (M):1000.00	TRUE	DB Search	0 0 18 7 4 4 14 14 5	IAAVPATAM(+15.99)
IADARRKEL	59.43	1070.62	9	11.1	9	0.6999	0.0494	1.6	536.318	536.317	2	25.6571	25.6348	248000	343000	877000	912000	94300	149000	228000	329000	388000	332000	785000	749000	551000	678000	998000	1190000	221000	337000	1000000	593000	282000	536000	770000	1010000	2380000	2810000	7180000	8430000	868000	1300000	2000000	3090000	3700000	2890000	7070000	6380000	4770000	6420000	8160000	9240000	2080000	2700000	9800000	4710000	2460000	4370000	6480000	7330000	4992	FL639_IPP80_PB_W632_4_even_20171022004229.raw	46	2	2	2	2	1	2	1	2	2	2	2	2	2	2	2	2	1	1	3	3	1	2	3	2	Q9H2U1.2				TRUE	DB Search	5 0 0 0 0 0 0 0 0	IADARRKEL
IADEGRLFL	40.04	1032.56	9	66.7	9	-7.4725	0.8574	0.2	517.288	516.814	2	66.3453	66.1826											525000					625000																			2200000					6080000									20888	FL639_IPP80_PB_W632_4_odd_20171021225244.raw	3	0	0	0	0	0	0	0	0	0	0	1	0	0	0	0	2	0	0	0	0	0	0	0	0	P08575.2				TRUE	DB Search	5 28 8 5 0 0 0 2 5	IADEGRLFL
IADLAHLL	37.07	864.507	8	100	8	-0.7847	0.7367	-1.2	433.26	433.261	2	76.6803	76.6811			53900	31100							52500	31100							16600								248000	163000							251000	152000							137000						25248	FL636_IPP80_PB_W632_1_odd_20171021082828.raw	6	0	0	1	1	0	0	1	0	0	0	1	1	0	0	0	0	0	0	1	0	0	0	0	0	O60566.3				TRUE	DB Search	5 60 19 16 16 4 7 5	IADLAHLL
IADLVSKEL	57.2	986.565	9	100	9	-2.9056	0.6512	-0.8	494.289	494.289	2	58.5236	58.5236																																																	17947	FL641_IPP80_PB_W632_6_odd_20171022082859.raw	6	0	0	1	1	0	0	0	0	0	0	0	1	0	0	0	1	0	0	0	1	0	0	0	1	P18074.1				TRUE	DB Search	5 93 48 28 46 26 3 21 5	IADLVSKEL
IADNHTPKEL	78.3	1136.58	10	100	10	0.0793	0.4057	-0.3	569.298	569.299	2	30.6175	30.5882			447000	384000			194000	216000			373000	351000			506000	807000			398000	122000			267000				2500000	2460000			1320000	1410000			2430000	2050000			3380000	7820000			2870000	780000			1770000		6771	FL639_IPP80_PB_W632_4_odd.raw	22	0	0	2	2	0	0	2	2	0	0	2	2	0	0	2	3	0	0	2	1	0	0	2	0	P63165.1				TRUE	DB Search	5 34 9 6 6 10 4 3 23 5	IADNHTPKEL
IADNLPVA	26.89	811.444	8	37.5	8	3.8561	0.6308	-0.9	812.451	812.451	1	61.8081	61.8081																																																	19155	FL636_IPP80_PB_W632_1_odd.raw	1	0	0	1	0	0	0	0	0	0	0	0	0	0	0	0	0	0	0	0	0	0	0	0	0	Q92544.2				TRUE	DB Search	0 0 13 13 0 16 0 0	IADNLPVA
IADPKTDHRL	75.73	1164.63	10	70	10	-1.358	0.3186	-1.6	389.215	389.216	3	28.0939	28.104			208000	266000			117000				150000	125000			143000	183000				53100			64800	38100			1510000	1910000			1000000				1300000	1050000			1060000	1300000				478000			560000	478000	5683	FL640_IPP80_PB_W632_5_odd_20171022034052.raw	11	0	0	1	2	0	0	1	0	0	0	1	1	0	0	1	1	0	0	0	1	0	0	1	1	Q9Y224.1				TRUE	DB Search	3 0 3 39 39 7 7 2 0 0	IADPKTDHRL
IADPNIAKL	64.89	953.555	9	100	9	-4.2092	0.7787	0	477.784	477.784	2	52.0872	52.1346			86500								48400	67100			57500												458000								338000	428000			312000										15266	FL639_IPP80_PB_W632_4_odd.raw	4	0	0	1	0	0	0	0	0	0	0	1	1	0	0	1	0	0	0	0	0	0	0	0	0	Q9H0H0.2				TRUE	DB Search	5 33 33 4 3 3 10 6 5	IADPNIAKL
IADPRGNTL	58.39	955.509	9	55.6	9	2.6577	0.8911	-0.7	478.761	478.761	2	38.7691	38.6256		140000	4390000	4810000			1950000	2270000			2190000	2180000			1590000	3230000			914000	731000			766000	1100000		1530000	23500000	25500000			9750000	11100000			13200000	10800000			6330000	16700000			3730000	4300000			3900000	6040000	10064	FL637_IPP80_PB_W632_2_odd.raw	17	0	1	3	2	0	0	1	2	0	0	1	1	0	0	1	1	0	0	1	1	0	0	1	1	P14625.1				TRUE	DB Search	5 15 15 0 0 0 0 2 4	IADPRGNTL
IADSGLKIL	66.09	928.559	9	100	9	-5.4055	0.728	-0.3	465.287	465.287	2	61.4265	61.4368	92100	164000			48700	72200			83900	84900			118000	253000			96400	174000			88700	116000			534000	1060000			278000	418000			477000	530000			716000	1840000			478000	1000000			520000	707000			18906	FL638_IPP80_PB_W632_3_even_20171021195424.raw	12	1	1	0	0	1	1	0	0	1	1	0	0	1	1	0	0	1	1	0	0	1	1	0	0	Q9P2R7.3				TRUE	DB Search	5 72 25 11 3 12 12 20 5	IADSGLKIL
IAEEQQRIL	69.04	1098.6	9	100	9	-1.3154	0.7598	1.7	550.31	550.309	2	43.8422	43.7751	281000								431000	428000			319000				517000	685000			570000	701000			1650000								2340000	2390000			1860000				2710000	3640000			2940000	3930000			12204	FL641_IPP80_PB_W632_6_even.raw	10	1	0	0	0	1	0	0	0	1	1	0	0	1	1	0	0	1	1	0	0	1	1	0	0	Q16555.1				TRUE	DB Search	5 100 42 26 14 9 2 6 5	IAEEQQRIL
IAEERDKRLAAKQSSG	72.17	1757.94	16	37.5	16	1.6076	0.6203	1.6	586.988	586.988	3	22.9604	22.9772	46700	40100	65400		329000	254000	260000	234000	33200	31200			75900	171000			33800								599000	403000	592000		2490000	2220000	1900000	2150000	250000	326000			653000	1600000			253000								4099	FL637_IPP80_PB_W632_2_even.raw	19	1	1	1	0	2	2	3	3	1	1	0	0	1	2	0	0	1	0	0	0	0	0	0	0	Q8TD47.3;P62701.2				TRUE	DB Search	2 0 0 0 0 0 0 0 0 0 0 2 9 7 3 3	IAEERDKRLAAKQSSG
IAELRQQ	32.09	856.477	7	14.3	7	5.5461	0.5577	0.4	857.484	857.484	1	35.1449	35.1449																																																	8464	FL640_IPP80_PB_W632_5_odd_20171022034052.raw	1	0	0	0	0	0	0	0	0	0	0	0	0	0	0	0	0	0	0	0	1	0	0	0	0	Q14789.2				TRUE	DB Search	5 0 0 0 0 0 1	IAELRQQ
IAEM(+15.99)VRHAL	47.46	1054.56	9	66.7	9	0.853	0.5194	-1.8	352.526	352.527	3	34.7232	34.7335			15900								30300	33000						20500	30000	21800	29600	46300	21100	40100			143000								290000	304000						176000	284000	182000	242000	466000	176000	484000	8623	FL640_IPP80_PB_W632_5_even_20171022053043.raw	12	0	0	1	0	0	0	0	0	0	0	1	1	0	0	0	0	0	1	1	1	2	1	1	2	Q16864.2		Oxidation (M)	M4:Oxidation (M):1000.00	TRUE	DB Search	0 0 0 41 25 11 11 15 5	IAEM(+15.99)VRHAL
IAEMVRHAL	68.96	1038.56	9	100	9	0.2238	0.6478	0.2	347.195	347.195	3	41.0026	40.9455			139000	179000			48000	36700	22600		371000	475000			340000	484000			542000	312000			408000	481000			753000	1810000			261000	265000	224000		1980000	2800000			1610000	2980000			3020000	1890000			2460000	2990000	11055	FL640_IPP80_PB_W632_5_odd.raw	24	0	0	1	3	0	0	1	1	1	0	1	2	1	0	2	2	0	0	2	2	1	0	2	2	Q16864.2				TRUE	DB Search	5 8 29 43 17 11 8 8 5	IAEMVRHAL
IAFHSAVSL	42.26	943.513	9	55.6	9	-4.7102	0.7952	-0.2	472.764	472.764	2	57.4879	57.3764																		103000			71300																					661000			430000				17549	FL641_IPP80_PB_W632_6_even.raw	2	0	0	0	0	0	0	0	0	0	0	0	0	0	0	0	0	0	1	0	0	1	0	0	0	Q9Y3F4.1				TRUE	DB Search	0 0 0 0 18 30 66 85 5	IAFHSAVSL
IAFPKAEEL	59.21	1016.55	9	77.8	9	-2.3837	0.7609	-0.3	509.284	509.284	2	59.9558	59.8953					363000	760000			367000	427000			1270000	2310000			490000	1150000			465000	742000							1330000	3340000			1340000	1680000			5100000	9350000			1710000	4580000			1890000	3310000			18543	FL641_IPP80_PB_W632_6_even.raw	10	0	0	0	0	1	1	0	0	1	1	0	0	1	1	0	0	1	1	0	0	1	1	0	0	O95630.1				TRUE	DB Search	5 29 66 10 1 1 2 7 5	IAFPKAEEL
IAFRRLSL	27.1	974.602	8	50	8	6.1848	0.374	-0.3	488.308	488.308	2	65.4317	65.4317																																																	20846	FL636_IPP80_PB_W632_1_even.raw	4	1	0	0	1	0	0	0	0	0	0	0	0	0	0	1	0	0	0	0	0	0	0	0	1	Q13459.3				TRUE	DB Search	4 4 0 0 0 0 16 5	IAFRRLSL
IAFYHKM(+15.99)EM(+15.99)	21.45	1200.53	9	55.6	9	-0.0831	0.5691	0.7	401.185	401.185	3	32.9316	32.9661																	28800	31900			18500																				226000	252000			159000				7988	FL641_IPP80_PB_W632_6_even.raw	3	0	0	0	0	0	0	0	0	0	0	0	0	0	0	0	0	1	1	0	0	1	0	0	0	P19634.2		Oxidation (M); Oxidation (M)	M7:Oxidation (M):1000.00;M9:Oxidation (M):1000.00	TRUE	DB Search	5 4 4 4 4 0 0 0 0	IAFYHKM(+15.99)EM(+15.99)
IAGAGAI	23.6	571.333	7	85.7	7	15.3714	0.2697	1.8	572.341	572.34	1	58.4332	58.6105										155000																								753000															17778	FL638_IPP80_PB_W632_3_even_20171021195424.raw	1	0	0	0	0	0	0	0	0	0	1	0	0	0	0	0	0	0	0	0	0	0	0	0	0	A0A0H3M3L4|A0A0H3M3L4_MYCBP	LPD			TRUE	DB Search	5 0 7 12 8 10 5	IAGAGAI
IAGAGAL	23.6	571.333	7	85.7	7	13.7555	0.2623	1.8	572.341	572.34	1	58.4332	58.6105										155000																								753000															17778	FL638_IPP80_PB_W632_3_even_20171021195424.raw	1	0	0	0	0	0	0	0	0	0	1	0	0	0	0	0	0	0	0	0	0	0	0	0	0	P08922.3				TRUE	DB Search	5 0 7 12 8 10 5	IAGAGAL
IAGILAY	29.82	719.422	7	71.4	7	-2.4455	0.5224	0.3	720.429	720.429	1	76.5637	76.5532	1150000	1410000	47400		1350000	1500000		40300	1830000	1700000	81100	70800	2040000	2870000	47600	94700	877000	818000			857000	717000			5070000	6030000	332000		5820000	6060000		258000	9250000	7480000	525000	402000	9080000	12500000	262000	528000	4210000	3790000			4000000	3530000			25194	FL637_IPP80_PB_W632_2_odd_20171021131633.raw	29	1	1	1	0	3	1	1	1	2	2	1	1	2	2	1	1	2	1	0	0	2	3	0	0	P48509.3				TRUE	DB Search	0 0 5 34 2 3 3	IAGILAY
IAGPVVEI	38.46	796.469	8	75	8	1.4541	0.815	1.6	797.478	797.477	1	72.8493	72.8162	111000	152000	294000	351000			126000	183000			144000	206000	28800		143000	276000				42100			51300	92100	1110000	843000	1280000	1500000			576000	828000			584000	957000	217000		641000	1200000				253000			622000	433000	23599	FL637_IPP80_PB_W632_2_odd.raw	18	2	1	1	1	0	0	1	1	0	1	1	1	1	0	1	1	0	0	1	1	0	0	2	1	Q86XI2.1				TRUE	DB Search	0 0 8 11 11 22 9 5	IAGPVVEI
IAGRAFVL	41.31	845.512	8	75	8	-7.7988	0.755	1.5	423.764	423.764	2	54.7645	54.6962		38700											40900													307000											243000												16520	FL639_IPP80_PB_W632_4_even.raw	2	0	1	0	0	0	0	0	0	0	0	0	0	1	0	0	0	0	0	0	0	0	0	0	0	O43422.2				TRUE	DB Search	5 41 0 0 2 3 21 5	IAGRAFVL
IAHDTGTSL	66.29	913.451	9	100	9	0.2527	0.9188	0.3	914.458	914.461	1	32.9403	32.9345	1610000	1780000	4300000	3720000	1110000	1310000	2000000	2090000	1250000	1230000	1890000	2420000	2200000	2810000	2870000	3990000	1350000	1770000	2830000	2090000	1200000	1680000	2130000	3590000	12000000	13900000	28600000	24100000	8740000	9180000	12700000	13000000	8570000	8480000	13000000	15300000	15000000	20100000	20700000	24500000	8930000	12100000	20400000	13300000	8280000	11900000	14600000	23900000	7976	FL641_IPP80_PB_W632_6_even.raw	43	1	1	2	1	1	1	1	1	2	2	2	3	2	2	2	2	2	2	2	1	2	4	2	2	Q9BUI4.1				TRUE	DB Search	5 25 5 76 32 23 22 22 5	IAHDTGTSL
IAHGNSSVL	44.71	896.472	9	77.8	9	-1.1748	0.5852	-0.6	449.243	449.244	2	33.9091	33.9217			113000	103000				28300			32300	33900	41300		53100	78600							15400	21300			861000	775000				227000			302000	297000	193000		386000	608000							140000	218000	8039	FL638_IPP80_PB_W632_3_odd_20171021180433.raw	10	0	0	1	1	0	0	0	1	0	0	1	1	1	0	1	1	0	0	0	0	0	0	1	1	Q6UB35.1				TRUE	DB Search	0 0 2 8 8 18 22 19 5	IAHGNSSVL
IAHLDRTMY	68.73	1118.55	9	55.6	9	2.0359	0.5274	-0.2	373.859	373.858	3	40.4178	40.4074			32400				15800	14500			19200	18700			71700	74500			11900				11600	17000			224000				119000	113000			152000	143000			469000	439000			115000				83800	156000	10626	FL639_IPP80_PB_W632_4_odd_20171021225244.raw	11	0	0	1	0	0	0	1	1	0	0	1	1	0	0	2	1	0	0	1	0	0	0	1	1	P35606.2				TRUE	DB Search	0 0 43 27 6 0 10 0 5	IAHLDRTMY
IAHLEITAL	34.35	979.57	9	77.8	9	-4.8803	0.8416	3.3	490.794	490.794	2	65.6726	65.6726																																																	21413	FL638_IPP80_PB_W632_3_even.raw	2	0	0	0	0	0	0	0	0	1	0	0	0	1	0	0	0	0	0	0	0	0	0	0	0	Q96N46.1				TRUE	DB Search	0 0 6 11 11 25 13 28 5	IAHLEITAL
IAHLHRTEL	40.6	1088.61	9	66.7	9	-1.0367	0.6307	-0.8	363.877	363.876	3	30.19	30.2316														135000							82800																	1910000							1530000				6813	FL639_IPP80_PB_W632_4_even_20171022004229.raw	2	0	0	0	0	0	0	0	0	0	0	0	0	0	1	0	0	0	0	0	0	1	0	0	0	Q9NWH9.2				TRUE	DB Search	5 11 20 53 6 0 0 1 2	IAHLHRTEL
IAHPYSQAL	54.13	998.519	9	77.8	9	-1.4522	0.7419	1.3	500.267	500.267	2	41.7416	41.7914					128000	116000				101000				250000				224000			137000								1170000	984000				774000				2120000				1400000			984000				11304	FL637_IPP80_PB_W632_2_even_20171021150617.raw	6	0	0	0	0	1	1	0	0	0	1	0	0	0	1	0	0	0	1	0	0	1	0	0	0	Q7KZ85.2				TRUE	DB Search	0 0 7 2 2 18 18 49 5	IAHPYSQAL
IAIAPNGAL	52.93	838.491	9	55.6	9	0.1386	0.871	1	839.499	839.499	1	66.9086	66.8888							37800				38500				37000	57400			63400	47500			45700	82300							205000				211000				210000	341000			456000	271000			256000	443000	21062	FL641_IPP80_PB_W632_6_odd.raw	8	0	0	0	0	0	0	1	0	0	0	1	0	0	0	1	1	0	0	1	1	0	0	1	1	P18846.2				TRUE	DB Search	0 0 22 25 7 0 0 2 2	IAIAPNGAL
IAIATGKM(+15.99)L	39.19	932.536	9	100	9	-4.7134	0.8745	2	467.276	467.261	2	44.965	44.853												60900																								193000													12326	FL638_IPP80_PB_W632_3_odd_20171021180433.raw	1	0	0	0	0	0	0	0	0	0	0	0	1	0	0	0	0	0	0	0	0	0	0	0	0	P09668.4		Oxidation (M)	M8:Oxidation (M):1000.00	TRUE	DB Search	5 17 18 26 9 3 3 3 3	IAIATGKM(+15.99)L
IAIATGKML	64.2	916.542	9	100	9	-7.241	0.8239	1.2	459.279	459.279	2	55.3018	55.31			98700	101000			99700	149000			117000	183000			95200	178000			82000	64300			79200	128000			509000	575000			474000	868000			709000	874000			531000	952000			479000	375000			543000	543000	16553	FL639_IPP80_PB_W632_4_odd_20171021225244.raw	12	0	0	1	1	0	0	1	1	0	0	1	1	0	0	1	1	0	0	1	1	0	0	1	1	P09668.4				TRUE	DB Search	5 44 51 56 26 15 8 8 5	IAIATGKML
IAIDGGKVL	52.7	884.533	9	100	9	-4.0755	0.8229	0.2	443.274	443.274	2	54.4025	54.3137			1150000	1370000			573000	615000			511000	612000			595000	1230000			343000	291000			241000	455000			5810000	6830000			2980000	3520000			2520000	3070000			3140000	6020000			1750000	1540000			1300000	2340000	16273	FL637_IPP80_PB_W632_2_odd.raw	12	0	0	1	1	0	0	1	1	0	0	1	1	0	0	1	1	0	0	1	1	0	0	1	1	Q5W0Q7.1				TRUE	DB Search	5 66 75 47 5 5 3 4 5	IAIDGGKVL
IAIDNGRAA	66.78	899.482	9	55.6	9	0.6188	0.808	1.1	450.749	450.749	2	33.823	33.7772	78000	88500	121000	110000	50100	48200	58600	80900	72600	68500	91100	70400	164000	202000	106000	175000		102000	72700	44700	85100	87000		81400	926000	864000	1030000	892000	487000	488000	560000	649000	622000	512000	774000	631000	1290000	1530000	762000	1470000		803000	605000	387000	682000	707000		717000	8209	FL639_IPP80_PB_W632_4_even_20171022004229.raw	22	1	1	1	1	1	1	1	1	1	1	1	1	1	1	1	1	0	1	1	1	1	1	0	1	Q8TBF4.2				TRUE	DB Search	5 92 87 49 6 1 0 0 0	IAIDNGRAA
IAIEPGAAL	50.76	853.491	9	77.8	9	1.1442	0.9202	1.2	854.499	854.499	1	71.6828	71.7325			27900				31900	48100			35100	46900			18000	32300							24100	43900			172000				170000	265000			184000	243000			100000	195000							141000	315000	23281	FL637_IPP80_PB_W632_2_odd_20171021131633.raw	9	0	0	1	0	0	0	1	1	0	0	1	1	0	0	1	1	0	0	0	0	0	0	1	1	O15014.2				TRUE	DB Search	0 0 11 3 3 3 3 2 2	IAIEPGAAL
IAIERSSRL	42.29	1043.61	9	55.6	9	-3.2165	0.0357	-0.1	348.877	348.877	3	35.1138	35.1264	59700	454000				198000			140000	168000			74800	602000			174000	270000				203000			821000	3660000				1740000			1040000	1450000			932000	4970000			1350000	2190000				1670000			8553	FL638_IPP80_PB_W632_3_even_20171021195424.raw	15	1	2	0	0	0	2	0	0	1	2	0	0	1	2	0	0	1	2	0	0	0	1	0	0	Q96IV0.1				TRUE	DB Search	5 19 19 5 4 1 0 0 1	IAIERSSRL
IAIGAAL	21.97	627.395	7	71.4	7	1.6249	0.2567	0.1	628.403	628.403	1	72.3332	72.3747				32100																		194000						171000																		801000			23545	FL636_IPP80_PB_W632_1_odd_20171021082828.raw	2	0	0	0	1	0	0	0	0	0	0	0	0	0	0	0	0	0	0	0	0	0	1	0	0	Q2LD37.2				TRUE	DB Search	0 0 34 14 14 12 5	IAIGAAL
IAIGKVLKL	35.15	953.664	9	100	9	-12.555	0.6914	0.5	477.839	477.841	2	56.0627	56.1343	76000					29100				40900	13500		106000	337000			61500				54700	81300			638000					244000				439000	142000		641000	2310000			380000				400000	554000			17067	FL639_IPP80_PB_W632_4_even_20171022004229.raw	16	2	0	0	0	0	1	0	0	0	2	1	0	2	2	0	0	2	0	0	0	2	2	0	0	P15170.1;Q8IYD1.2				TRUE	DB Search	5 89 62 4 4 4 6 5 5	IAIGKVLKL
IAIGSQPVL	61.05	896.533	9	77.8	9	0.072	0.5304	2	897.542	897.539	1	71.8286	71.7927	46600	62600	879000	998000	29000	33300	589000	821000	23700		616000	762000	42200		711000	1460000	24800		867000	655000	16300	23300	607000	1100000	251000	344000	3830000	4230000	155000	436000	2280000	3430000	131000		2620000	3110000	212000		2910000	6410000	134000		3110000	2890000	103000	133000	2380000	4880000	23342	FL636_IPP80_PB_W632_1_even_20171021101813.raw	24	1	1	1	1	1	2	1	1	1	1	1	1	1	0	1	1	1	1	1	1	1	1	1	1	Q96DZ1.1				TRUE	DB Search	0 0 10 5 5 16 7 7 5	IAIGSQPVL
IAIIPSKKL	43	981.659	9	88.9	9	-6.3838	0.7844	-0.6	491.836	491.837	2	43.1428	43.0143	462000	403000	46600000	36700000	63000	34000	6300000	4990000	55600	40200	7980000	5290000	267000	244000	24900000	24800000	52500		6080000	3290000	40200	50200	3590000	4630000	3220000	2900000	292000000	238000000	449000	384000	33600000	29100000	418000	401000	46300000	30800000	2190000	1750000	163000000	153000000	348000		33300000	18800000	321000	434000	18400000	27100000	11656	FL639_IPP80_PB_W632_4_odd_20171021225244.raw	41	1	1	4	4	1	1	2	2	1	1	2	2	1	1	2	2	1	1	2	2	1	1	3	2	P08708.2				TRUE	DB Search	5 31 31 32 3 3 4 1 2	IAIIPSKKL
IAIKFGSAL	47.24	918.554	9	88.9	9	-8.0114	0.7939	0.1	460.284	460.284	2	64.0028	63.9472	464000	555000	229000	286000	213000	303000	278000	340000	259000	274000	406000	327000	587000	1100000	205000	311000	304000	456000	413000	222000	324000	451000	194000	379000	2270000	2790000	1140000	1360000	982000	1580000	1230000	1540000	1220000	1340000	1990000	1590000	2630000	5110000	1130000	1460000	1340000	2190000	1930000	1420000	1450000	2150000	1040000	1880000	20219	FL636_IPP80_PB_W632_1_even_20171021101813.raw	25	1	1	1	1	1	1	1	1	1	1	2	1	1	1	1	1	1	1	1	1	1	1	1	1	Q96DF8.1				TRUE	DB Search	5 100 63 23 1 3 3 17 5	IAIKFGSAL
IAIKQTPEL	61.76	1011.6	9	100	9	-4.733	0.9107	0.7	1012.6	1012.61	1	49.9723	49.9619	694000	623000	7030000	6840000	1540000	1690000	16400000	18500000	1040000	1080000	23100000	23400000	723000	1140000	11600000	17600000	1580000	1920000	30700000	23900000	1070000	1330000	16600000	25600000	4170000	3720000	34100000	34100000	7950000	9230000	79600000	95300000	5460000	5850000	124000000	119000000	4190000	6600000	58000000	88400000	8180000	10100000	156000000	125000000	6130000	7390000	86000000	135000000	14297	FL640_IPP80_PB_W632_5_odd_20171022034052.raw	43	3	1	3	2	2	1	5	1	1	1	3	1	1	1	3	1	1	1	2	2	1	1	3	2	O15204.2				TRUE	DB Search	5 5 25 15 15 90 3 3 5	IAIKQTPEL
IAIKQTPELTL	38.69	1225.73	11	36.4	11	-7.1794	0.601	1.6	613.872	614.317	2	63.62	63.6048		17800																								270000																							20082	FL636_IPP80_PB_W632_1_even_20171021101813.raw	1	0	1	0	0	0	0	0	0	0	0	0	0	0	0	0	0	0	0	0	0	0	0	0	0	O15204.2				TRUE	DB Search	0 0 1 0 0 5 0 0 12 9 5	IAIKQTPELTL
IAIKYSRTL	53.21	1063.64	9	44.4	9	-1.506	0.6057	-1.3	532.826	532.826	2	41.687	41.6877			1350000	1210000			1090000	801000	5110		1160000	958000			1050000	1650000			1570000	827000			899000	1010000			8540000	8570000			6930000	5990000	90700		7720000	6930000			7180000	11600000			10500000	5210000			5560000	6810000	11030	FL640_IPP80_PB_W632_5_odd_20171022034052.raw	26	0	0	2	2	0	0	2	2	1	0	2	2	0	0	2	2	1	0	2	2	0	0	2	2	P51825.1				TRUE	DB Search	5 44 44 48 1 1 1 1 1	IAIKYSRTL
IAINISRNL	62.22	1012.6	9	88.9	9	-6.1571	0.8002	1.2	507.309	507.309	2	58.5582	58.4616	1680000	2770000		1850000	1080000	1380000	2110000	2910000	1030000	1490000	2390000	2720000	1610000	3580000	1590000	3170000	1030000	1650000	2420000	1750000	864000	1030000	1740000	2920000	9890000	16000000		9410000	6330000	8060000	11300000	16200000	5690000	8740000	10400000	13300000	8350000	19700000	8200000	29100000	5580000	8320000	12900000	8710000	4460000	5970000	10100000	14800000	18028	FL636_IPP80_PB_W632_1_even_20171021101813.raw	24	1	1	0	1	1	1	1	1	1	1	1	1	1	1	1	2	1	1	1	1	1	1	1	1	Q6QNY1.1				TRUE	DB Search	5 53 73 29 29 3 1 2 2	IAINISRNL
IAIPDASKL	58.26	926.544	9	77.8	9	-3.0398	0.7685	-0.3	464.279	464.279	2	61.7293	61.6214			444000	523000			109000	169000			138000	194000			270000	464000			76300	64900			70200	117000			1960000	2370000			513000	734000			581000	909000			1240000	1920000			397000	353000			374000	530000	18987	FL638_IPP80_PB_W632_3_odd_20171021180433.raw	12	0	0	1	1	0	0	1	1	0	0	1	1	0	0	1	1	0	0	1	1	0	0	1	1	O75935.1				TRUE	DB Search	5 10 17 6 6 5 5 1 1	IAIPDASKL
IAIPFLIK	37.42	913.6	8	100	8	-0.3501	0.8424	0.5	457.808	457.808	2	80.2537	80.2659					34700	27600							16600																254000	247000							141000												26590	FL637_IPP80_PB_W632_2_even.raw	3	0	0	0	0	1	1	0	0	0	0	0	0	1	0	0	0	0	0	0	0	0	0	0	0	Q8N2K0.2				TRUE	DB Search	5 32 32 7 7 4 4 4	IAIPFLIK
IAIPVTVAF	43.45	929.559	9	77.8	9	-9.639	0.6701	1.9	930.568	927.589	1	81.3117	81.4114	977000																								22100000																								27152	FL636_IPP80_PB_W632_1_even.raw	1	1	0	0	0	0	0	0	0	0	0	0	0	0	0	0	0	0	0	0	0	0	0	0	0	Q8TEM1.3				TRUE	DB Search	0 0 10 5 6 12 16 15 5	IAIPVTVAF
IAISRMKFL	26.84	1077.64	9	77.8	9	-8.2964	0.5246	0.6	360.22	360.22	3	57.0859	57.0079			76500	82600			143000	162000			120000	143000			176000	319000			220000	164000			150000	272000			488000	465000			750000	860000			686000	785000			914000	1850000			1170000	860000			834000	1290000	17083	FL640_IPP80_PB_W632_5_odd_20171022034052.raw	12	0	0	1	1	0	0	1	1	0	0	1	1	0	0	1	1	0	0	1	1	0	0	1	1	Q99996.3				TRUE	DB Search	5 8 15 3 0 0 2 7 5	IAISRMKFL
IAISRTPVL	55.97	968.602	9	66.7	9	-3.9471	0.7986	-1	485.308	485.308	2	55.0758	55.0235	1100000	1410000	7020000	9490000	565000	721000	4860000	6640000	510000	747000	5810000	7200000	670000	1310000	5310000	10400000	757000	1150000	8140000	6940000	503000	526000	5340000	9810000	6660000	8250000	31800000	47900000	3120000	4360000	23400000	33700000	3090000	4350000	28100000	34900000	3740000	7640000	23100000	49400000	3550000	5870000	41200000	37500000	2710000	2700000	25200000	47900000	16663	FL636_IPP80_PB_W632_1_even_20171021101813.raw	27	1	1	2	1	1	1	1	1	1	1	1	1	1	1	2	1	1	1	1	1	1	1	2	1	Q9H3K2.2				TRUE	DB Search	5 79 45 4 1 2 1 1 5	IAISRTPVL
IAITAALPEL	38.3	1010.6	10	60	10	-16.3236	0.3883	-0.6	506.308	506.308	2	73.766	73.6963			277000	226000			243000	242000				250000			176000	335000			405000	302000				394000			1140000	982000			924000	1030000				1110000			786000	1470000			1450000	1330000				1790000	24067	FL637_IPP80_PB_W632_2_odd_20171021131633.raw	10	0	0	1	1	0	0	1	1	0	0	0	1	0	0	1	1	0	0	1	1	0	0	0	1	Q9UK73.1				TRUE	DB Search	0 0 8 0 0 11 14 2 2 5	IAITAALPEL
IAIVAGL	23.98	655.427	7	42.9	7	1.837	0.553	0.8	656.435	656.247	1	80.2355	80.1164	68800	47300			17900				44500	25600							62900				46500				456000	394000			95200				214000	194000							380000				267000				26405	FL641_IPP80_PB_W632_6_even.raw	7	1	1	0	0	1	0	0	0	1	1	0	0	0	0	0	0	1	0	0	0	1	0	0	0	P24390.1				TRUE	DB Search	0 0 9 16 1 1 5	IAIVAGL
IAKAGIPVY	57.7	930.554	9	77.8	9	-3.2417	0.766	-0.4	466.284	466.284	2	48.577	48.5547			109000	159000												191000											657000	994000												1180000									13865	FL639_IPP80_PB_W632_4_odd_20171021225244.raw	3	0	0	1	1	0	0	0	0	0	0	0	0	0	0	0	1	0	0	0	0	0	0	0	0	P23526.4				TRUE	DB Search	5 8 0 0 2 14 22 18 5	IAKAGIPVY
IAKPSHASY	79.3	972.503	9	100	9	-0.047	0.6838	0.4	487.259	487.259	2	25.686	25.6685	57200	7550	442000	435000		29100	260000	289000	56200	27800	293000	324000	23800	74100	369000	454000		44100	206000	97200			130000	183000	341000	127000	2760000	2920000		203000	1870000	1940000	427000	179000	2060000	2130000	186000	535000	2730000	3000000		255000	1520000	643000			973000	1220000	4819	FL639_IPP80_PB_W632_4_odd.raw	36	2	2	2	2	0	1	2	2	2	1	2	2	1	2	2	2	1	1	2	1	0	0	2	2	Q70E73.3				TRUE	DB Search	5 63 66 7 7 2 17 12 5	IAKPSHASY
IAKSDPPTL	33.3	940.523	9	55.6	9	-1.6331	0.4487	0.9	471.269	471.268	2	37.9753	38.1632																	37200																								315000								10020	FL640_IPP80_PB_W632_5_even.raw	1	0	0	0	0	0	0	0	0	0	0	0	0	0	0	0	0	1	0	0	0	0	0	0	0	O94804.1				TRUE	DB Search	5 15 0 0 0 9 0 4 5	IAKSDPPTL
IAKSGTKAF	63.74	921.528	9	100	9	-2.077	0.6384	-0.4	461.771	461.772	2	26.2712	26.2815	51700	66700	726000	408000	87800	109000	851000	837000	159000	131000	894000	934000	388000	206000	936000	1340000	218000	134000	913000	354000	154000	113000	853000	1080000	616000	959000	6030000	3260000	934000	1260000	7200000	7000000	1480000	1320000	6890000	7590000	3580000	1970000	7950000	10500000	2350000	1420000	7830000	2990000	2420000	1180000	7420000	8810000	5325	FL639_IPP80_PB_W632_4_even.raw	38	1	1	2	1	1	1	2	2	1	1	2	2	2	1	2	2	2	1	2	1	3	1	2	2	Q14568.2;P08238.4;P07900.5				TRUE	DB Search	5 87 62 12 2 2 7 11 5	IAKSGTKAF
IAKSGTSEF	58.22	938.471	9	100	9	-2.1367	0.773	-0.1	470.243	470.243	2	32.5954	32.6127			64100								33300	49900				37200											571000								279000	398000				388000									7633	FL636_IPP80_PB_W632_1_odd.raw	4	0	0	1	0	0	0	0	0	0	0	1	1	0	0	0	1	0	0	0	0	0	0	0	0	P14625.1				TRUE	DB Search	5 68 4 3 2 2 4 18 5	IAKSGTSEF
IAKYEIMDGAPVKGES	40.91	1706.85	16	31.2	16	-1.7071	0.6736	0.6	569.959	569.792	3	47.3554	47.3657															24500	53700																							151000	326000									13378	FL639_IPP80_PB_W632_4_odd.raw	2	0	0	0	0	0	0	0	0	0	0	0	0	0	0	1	1	0	0	0	0	0	0	0	0	O75436.2				TRUE	DB Search	0 0 0 0 0 12 0 7 0 0 6 6 0 0 0 3	IAKYEIMDGAPVKGES
IALEAAKAL	58.57	898.549	9	100	9	-5.208	0.8355	0.8	450.282	450.282	2	53.1564	53.1564			633000	723000			302000	350000			889000	1250000				1680000			1040000	1020000			1490000	2110000			3490000	3870000			1780000	1800000			4110000	6600000				9170000			5360000	5440000			8400000	12000000	15673	FL639_IPP80_PB_W632_4_odd.raw	12	0	0	1	1	0	0	1	1	0	0	1	1	0	0	1	1	0	0	1	1	0	0	1	1	P53621.2				TRUE	DB Search	5 48 61 49 21 21 5 6 5	IALEAAKAL
IALGAAI	21.97	627.395	7	71.4	7	1.6513	0.2794	0.1	628.403	628.403	1	72.3332	72.3747				32100																		194000						171000																		801000			23545	FL636_IPP80_PB_W632_1_odd_20171021082828.raw	2	0	0	0	1	0	0	0	0	0	0	0	0	0	0	0	0	0	0	0	0	0	1	0	0	A0A0H3M9Y8|A0A0H3M9Y8_MYCBP	DRRC			TRUE	DB Search	0 0 34 14 14 12 5	IALGAAI
IALGAAL	21.97	627.395	7	71.4	7	0.858	0.2742	0.1	628.403	628.403	1	72.3332	72.3747				32100																		194000						171000																		801000			23545	FL636_IPP80_PB_W632_1_odd_20171021082828.raw	2	0	0	0	1	0	0	0	0	0	0	0	0	0	0	0	0	0	0	0	0	0	1	0	0	A0A0H3M1Z1|A0A0H3M1Z1_MYCBP	BCG_0370			TRUE	DB Search	0 0 34 14 14 12 5	IALGAAL
IALKAGKTL	42.99	913.596	9	100	9	-3.3412	0.5881	1.1	457.806	457.806	2	35.3341	35.2743	544000	541000			539000	586000			581000	544000			665000	823000			444000	542000			338000	641000			4060000	4290000			4250000	4470000			4510000	3990000			5730000	6360000			3460000	3990000			2630000	4870000			8612	FL638_IPP80_PB_W632_3_even_20171021195424.raw	24	2	2	0	0	2	2	0	0	2	2	0	0	2	2	0	0	2	2	0	0	2	2	0	0	P53675.2;Q00610.5				TRUE	DB Search	5 69 55 25 8 5 5 14 5	IALKAGKTL
IALKEDL	29.08	800.464	7	71.4	7	-2.5065	0.6151	-0.6	401.239	401.239	2	49.2558	49.2558					105000	89900			42400	52200								58300											641000	672000			304000	332000								441000							14276	FL641_IPP80_PB_W632_6_even_20171022101843.raw	11	1	0	0	0	1	1	0	0	1	1	1	0	1	0	0	0	1	1	1	0	0	1	0	0	P01892.1;P10316.2;P05534.2;P30447.1;P01891.4				TRUE	DB Search	5 42 42 4 0 0 5	IALKEDL
IALSLREQL	36.38	1041.62	9	33.3	9	-0.3198	0.4751	0	1042.63	1042.63	1	65.9546	66.0011											59400												23700												321000												172000		20736	FL638_IPP80_PB_W632_3_odd.raw	2	0	0	0	0	0	0	0	0	0	0	1	0	0	0	0	0	0	0	0	0	0	0	1	0	P12814.2				TRUE	DB Search	5 0 1 0 0 0 0 2 2	IALSLREQL
IALVGKAM	47.74	801.478	8	100	8	-3.8576	0.8682	0	401.746	401.747	2	47.8452	47.7564				37900								53200			24000	45400			85300	60500			71000	88000				210000								295000			122000	260000			472000	348000			415000	522000	13554	FL641_IPP80_PB_W632_6_odd.raw	8	0	0	0	1	0	0	0	0	0	0	0	1	0	0	1	1	0	0	1	1	0	0	1	1	Q8TCJ2.1				TRUE	DB Search	5 26 33 49 18 5 4 4	IALVGKAM
IALYM(+15.99)ASQPKNK	44.51	1378.73	12	66.7	12	-0.2219	0.5476	2.3	460.584	460.584	3	34.615	34.6904												25700																								164000													8346	FL638_IPP80_PB_W632_3_odd_20171021180433.raw	1	0	0	0	0	0	0	0	0	0	0	0	1	0	0	0	0	0	0	0	0	0	0	0	0	O14548.2		Oxidation (M)	M5:Oxidation (M):1000.00	TRUE	DB Search	0 0 17 43 45 20 4 4 0 0 4 4	IALYM(+15.99)ASQPKNK
IALYMASQPKNK	60.11	1362.73	12	100	12	-1.5042	0.6702	-1	455.251	455.251	3	40.0425	40.062											97800	110000			53800	74700			81400	52500															701000	744000			402000	512000			720000	340000					10422	FL638_IPP80_PB_W632_3_odd_20171021180433.raw	9	0	0	0	0	0	0	0	0	0	0	2	1	0	0	2	1	0	0	2	1	0	0	0	0	O14548.2				TRUE	DB Search	5 7 11 80 78 37 5 5 3 3 2 2	IALYMASQPKNK
IAM(+15.99)ATVTAL	51.54	905.489	9	77.8	9	4.0983	0.8878	2	906.498	906.499	1	60.0602	59.9855	140000	237000							198000	260000	12300	22100	75700	113000			625000	850000	29600	28100	535000	628000	27800	57500	737000	1350000							1080000	1460000	92500	113000	490000	744000			3030000	4120000	162000	153000	2500000	3080000	154000	293000	18578	FL641_IPP80_PB_W632_6_even.raw	18	1	1	0	0	0	1	0	0	1	2	1	1	1	1	0	0	1	1	1	1	1	1	1	1	P04075.2;P09972.2		Oxidation (M)	M3:Oxidation (M):1000.00	TRUE	DB Search	0 0 18 28 28 7 6 2 2	IAM(+15.99)ATVTAL
IAM(+15.99)KNSPKL	51.66	1016.57	9	77.8	9	-1.1028	0.4661	0.9	509.292	509.292	2	27.2685	27.3414													166000																								1050000												5747	FL639_IPP80_PB_W632_4_even.raw	2	0	0	0	0	0	0	0	0	0	0	0	0	2	0	0	0	0	0	0	0	0	0	0	0	Q7Z5S9.1		Oxidation (M)	M3:Oxidation (M):1000.00	TRUE	DB Search	5 33 15 10 0 0 2 3 5	IAM(+15.99)KNSPKL
IAMATVTAL	49.15	889.494	9	77.8	9	-2.143	0.825	1.4	890.503	890.502	1	75.5187	75.3733	274000	379000	20200		176000	222000			404000	448000	52500	44200	188000	349000	15300		611000	820000	137000	85900	640000	677000	135000	180000	1020000	1380000	127000		469000	755000			2850000	1750000	587000	251000	1090000	1200000	121000		5190000	3550000	676000	418000	2720000	3190000	637000	874000	24772	FL636_IPP80_PB_W632_1_even_20171021101813.raw	25	1	1	1	1	1	1	0	0	2	1	2	1	2	1	1	0	2	1	1	1	1	1	1	1	P04075.2;P09972.2				TRUE	DB Search	0 0 39 23 21 6 8 2 2	IAMATVTAL
IAMKNSPKL	47.35	1000.57	9	66.7	9	-2.324	0.5813	-1	334.532	334.532	3	33.2554	33.3031													18300	25700																							222000	259000											8087	FL639_IPP80_PB_W632_4_even.raw	3	0	0	0	0	0	0	0	0	0	1	0	0	1	1	0	0	0	0	0	0	0	0	0	0	Q7Z5S9.1				TRUE	DB Search	0 0 0 11 3 3 11 10 5	IAMKNSPKL
IANAVVKEL	52.48	955.57	9	66.7	9	-3.2107	0.404	0.3	478.793	478.774	2	48.9663	48.9464				18800																								175000																					14220	FL636_IPP80_PB_W632_1_odd_20171021082828.raw	1	0	0	0	1	0	0	0	0	0	0	0	0	0	0	0	0	0	0	0	0	0	0	0	0	P52701.2				TRUE	DB Search	5 5 2 2 1 5 0 0 2	IANAVVKEL
IANENHSTL	68.38	997.483	9	88.9	9	0.5574	0.732	0.5	499.749	498.749	2	30.9676	30.9986		76100	40500	37300								16800			18800											839000	339000	387000								166000			209000										7143	FL636_IPP80_PB_W632_1_even_20171021101813.raw	5	0	1	1	1	0	0	0	0	0	0	0	1	0	0	1	0	0	0	0	0	0	0	0	0	Q96G01.3				TRUE	DB Search	5 75 11 11 13 0 2 4 5	IANENHSTL
IANIRMPSL	62.74	1013.57	9	88.9	9	-2.5216	0.8102	1.1	507.792	507.792	2	64.8353	64.8353			11500				126000	141000			149000	31700			66500				60900				39600	103000			105000				588000	632000			662000	220000			306000				589000				182000	624000	20277	FL638_IPP80_PB_W632_3_odd.raw	16	0	0	1	0	0	0	1	1	0	0	3	1	0	0	2	1	0	0	3	0	1	0	1	1	P29401.3				TRUE	DB Search	5 87 23 14 0 8 4 4 5	IANIRMPSL
IANPTATLL	59.43	912.528	9	77.8	9	-0.5521	0.8229	-0.2	913.535	913.538	1	73.36	73.2247	470000	620000	233000	254000	134000	199000	116000	174000	190000	200000	132000	178000	631000	1090000	263000	542000	136000	257000	130000	110000	139000	161000	125000	208000	4230000	2730000	934000	1050000	1140000	923000	474000	750000	830000	956000	1010000	818000	2720000	4860000	2060000	2260000	765000	1260000	602000	498000	742000	827000	536000	889000	23911	FL636_IPP80_PB_W632_1_even.raw	28	2	1	1	1	2	1	1	1	1	1	2	1	1	1	2	1	1	1	1	1	1	1	1	1	P51553.1				TRUE	DB Search	0 0 21 7 7 10 12 4 4	IANPTATLL
IAPPVPLKA	34.47	904.574	9	55.6	9	-6.1714	0.6325	-0.3	453.294	453.295	2	53.3755	53.2582			1160000	1980000			744000	1470000			703000	894000			311000	632000			190000	153000			137000	229000			5080000	9360000			2770000	7140000			3190000	3730000			1700000	2870000			968000	814000			620000	1150000	15734	FL639_IPP80_PB_W632_4_odd_20171021225244.raw	12	0	0	1	1	0	0	1	1	0	0	1	1	0	0	1	1	0	0	1	1	0	0	1	1	O43683.1				TRUE	DB Search	2 2 27 2 2 1 1 0 0	IAPPVPLKA
IAPTGHSL	49.09	794.429	8	100	8	-1.1817	0.6278	-0.6	398.221	398.221	2	34.0872	34.1091							13200	26500				20400											2290								141000	222000				170000											59500		8114	FL638_IPP80_PB_W632_3_odd_20171021180433.raw	5	0	0	0	0	0	0	1	1	0	0	0	1	0	0	1	0	0	0	0	0	0	0	1	0	Q9NVA2.3;Q14141.4				TRUE	DB Search	5 8 28 9 7 4 4 5	IAPTGHSL
IAQAHSPAF	63.48	940.477	9	100	9	-1.4842	0.6523	0.6	471.246	471.245	2	37.7971	37.7685													113000																								956000												9853	FL639_IPP80_PB_W632_4_even.raw	1	0	0	0	0	0	0	0	0	0	0	0	0	1	0	0	0	0	0	0	0	0	0	0	0	P08571.2				TRUE	DB Search	5 44 27 18 18 20 14 14 5	IAQAHSPAF
IAQASGREL	60.36	943.509	9	77.8	9	0.4216	0.8233	0.2	472.762	472.762	2	32.2969	32.3214			23400	29300							35800	36700			22100	34600			28300	14200				29500			266000	274000							292000	319000			210000	308000			279000	198000				268000	7453	FL639_IPP80_PB_W632_4_odd_20171021225244.raw	10	0	0	1	1	0	0	0	0	0	1	1	1	0	0	1	1	0	0	1	1	0	0	0	1	Q14689.2				TRUE	DB Search	5 87 89 71 22 2 0 0 2	IAQASGREL
IAQDHRSSL	62.81	1025.53	9	77.8	9	-1.2913	0.5767	-0.9	342.849	342.849	3	26.3267	26.3319	162000	156000	98000	87000	62800	71600			78900	56000			159000	193000	236000	84700	31800				49900	58200			1340000	1540000	877000	684000	600000	765000			815000	550000			1350000	1640000	1630000	735000	504000				910000	689000			5418	FL636_IPP80_PB_W632_1_even.raw	16	1	1	1	1	1	1	0	0	1	1	0	0	1	1	2	1	1	0	0	0	1	1	0	0	O15013.4				TRUE	DB Search	5 13 13 64 17 0 0 2 4	IAQDHRSSL
IAQEAGHDL	47.96	952.461	9	77.8	9	1.973	0.7666	-2	477.237	477.226	2	34.1532	34.2031			34300	23200							2510					30000											211000	224000							84200					282000									8200	FL639_IPP80_PB_W632_4_odd_20171021225244.raw	4	0	0	1	1	0	0	0	0	0	0	1	0	0	0	0	1	0	0	0	0	0	0	0	0	O75616.2				TRUE	DB Search	5 8 8 18 13 11 0 0 2	IAQEAGHDL
IAQFIKSL	34.54	918.554	8	25	8	-2.9898	0.2687	-0.8	460.284	460.284	2	67.0237	67.0638			42300																								226000																						21244	FL636_IPP80_PB_W632_1_odd.raw	2	0	0	1	0	0	0	1	0	0	0	0	0	0	0	0	0	0	0	0	0	0	0	0	0	Q96N23.3				TRUE	DB Search	0 0 0 0 0 0 22 5	IAQFIKSL
IAQGQMTVL	62.03	959.511	9	44.4	9	0.9729	0.7384	0.5	960.519	960.52	1	64.2149	64.2115			23200												36000	60900				5590							148000												198000	375000				90100					20105	FL636_IPP80_PB_W632_1_odd.raw	4	0	0	1	0	0	0	0	0	0	0	0	0	0	0	1	1	0	0	0	1	0	0	0	0	P29597.3				TRUE	DB Search	0 0 25 42 40 22 0 0 0	IAQGQMTVL
IAQGSYIAL	42.59	934.512	9	77.8	9	2.0262	0.8751	1.6	935.521	935.521	1	71.5708	71.4957	544000	810000	1630000	2000000	171000	237000	1010000	1370000	212000	250000	1280000	1310000	345000	645000	1080000	2110000	131000	204000	1010000	751000		124000	880000	1430000	2270000	3260000	13800000	7570000	741000	1040000	3970000	5410000	921000	1020000	5150000	5040000	1370000	2730000	4040000	16600000	572000	919000	3970000	3090000		538000	3740000	5700000	23191	FL639_IPP80_PB_W632_4_even_20171022004229.raw	26	1	1	2	1	1	1	1	1	1	1	1	1	1	1	2	2	1	1	1	1	0	1	1	1	P69849.2;Q5JPE7.1;Q15155.5				TRUE	DB Search	0 0 34 22 22 24 22 4 4	IAQGSYIAL
IAQNDSPTL	75.36	957.477	9	66.7	9	5.2937	0.9235	0.5	958.485	958.484	1	48.1412	48.0762			181000	171000			134000	139000			181000	185000			396000	493000			330000	213000			268000	396000			912000	1010000			720000	865000			1080000	931000			1920000	2260000			1720000	1130000			1520000	2030000	13881	FL640_IPP80_PB_W632_5_odd.raw	12	0	0	1	1	0	0	1	1	0	0	1	1	0	0	1	1	0	0	1	1	0	0	1	1	Q9H2K8.2				TRUE	DB Search	1 1 16 12 12 23 20 1 2	IAQNDSPTL
IAQNESPTL	66.42	971.492	9	77.8	9	5.382	0.9254	0	972.5	972.5	1	47.8761	47.9091			56600								74100	72100			101000	144000			115000	73400			106000	154000			286000								526000	401000			598000	801000			732000	382000			662000	954000	13594	FL639_IPP80_PB_W632_4_odd.raw	10	0	0	1	0	0	0	1	0	0	0	1	1	0	0	1	1	0	0	1	1	0	0	1	1	Q7L7X3.1				TRUE	DB Search	0 0 16 13 13 38 27 2 2	IAQNESPTL
IAQNRRLTL	40.1	1083.65	9	11.1	9	-4.9999	0.0235	0.9	542.833	542.833	2	35.3317	35.3111	391000	145000				75700			253000	212000			148000	269000			148000	213000			123000	239000			2690000	1170000				691000			1940000	2630000			1070000	1920000			1220000	1760000			942000	2000000			8821	FL639_IPP80_PB_W632_4_even_20171022004229.raw	17	2	1	0	0	0	1	0	0	2	3	0	0	1	1	0	0	1	2	0	0	1	2	0	0	Q6P2Q9.2				TRUE	DB Search	5 0 0 0 0 0 0 0 1	IAQNRRLTL
IAQPVRSFL	60.08	1029.6	9	66.7	9	-6.9221	0.9318	-1.5	515.805	515.806	2	57.8709	57.8285	322000	554000												725000											1890000	3870000												5140000											17774	FL636_IPP80_PB_W632_1_even_20171021101813.raw	3	1	1	0	0	0	0	0	0	0	0	0	0	0	1	0	0	0	0	0	0	0	0	0	0	Q8ND83.3				TRUE	DB Search	5 15 15 3 3 0 0 1 3	IAQPVRSFL
IARAEVASF	48.7	962.519	9	66.7	9	-3.9698	0.7651	0.4	482.267	482.267	2	45.6549	45.6265			788000					555000			134000				503000	1080000				243000			38500				2720000					1850000			429000				1670000	3300000				918000			215000		12736	FL636_IPP80_PB_W632_1_odd.raw	8	0	0	2	0	0	0	0	1	0	0	1	0	0	0	1	1	0	0	0	1	0	0	1	0	A6NKF1.2				TRUE	DB Search	5 2 0 1 1 36 49 57 5	IARAEVASF
IARDALDAAL	35.22	1027.57	10	20	10	8.1305	0.3285	-0.6	1028.57	1028.57	1	65.2578	65.3522					3110											1170000		20900											68100											4430000		196000							20724	FL640_IPP80_PB_W632_5_even_20171022053043.raw	7	0	0	0	0	2	0	0	0	1	0	0	0	0	0	0	2	0	1	0	0	1	0	0	0	A0A0H3M1C1_SHUFFLED|A0A0H3M1C1_MYCBP	NRP			TRUE	DB Search	5 0 0 1 1 1 0 0 0 4	IARDALDAAL
IAREEASNF	74.05	1035.5	9	77.8	9	1.4275	0.8251	-0.2	518.756	518.757	2	36.2757	36.2603	173000	200000			54500	68300			53600	60800			61500	96400	66100			62400	107000	84100		55600			1530000	1790000			553000	551000			458000	417000			597000	786000	922000			422000	901000	588000		454000			9233	FL636_IPP80_PB_W632_1_even_20171021101813.raw	19	1	1	1	0	1	1	1	0	1	1	1	1	1	1	1	0	0	1	1	1	1	1	1	0	P25788.2				TRUE	DB Search	5 3 2 1 1 20 26 38 5	IAREEASNF
IARLPSSTL	44.94	956.565	9	100	9	-4.9178	0.7614	2.1	479.291	479.291	2	48.3224	48.3613			228000																								1120000																						13825	FL636_IPP80_PB_W632_1_odd.raw	1	0	0	1	0	0	0	0	0	0	0	0	0	0	0	0	0	0	0	0	0	0	0	0	0	Q86Y91.3				TRUE	DB Search	5 11 12 14 10 10 49 61 5	IARLPSSTL
IASAIVNEL	55.12	928.523	9	33.3	9	3.1937	0.8102	2	929.532	929.532	1	73.4241	73.4241																																																	23680	FL638_IPP80_PB_W632_3_odd_20171021180433.raw	2	0	0	0	0	0	0	0	0	0	0	1	1	0	0	0	0	0	0	0	0	0	0	0	0	Q9NR09.2				TRUE	DB Search	0 0 35 46 30 0 0 0 0	IASAIVNEL
IASATKF	41.35	736.412	7	100	7	-2.3129	0.6581	-0.3	369.213	369.213	2	34.0218	33.9463	27400	39000	645000	651000	102000	134000	1160000	1400000	30300		426000	502000	27400	46500	364000	505000			108000	80200			42200	67400	288000	390000	4620000	4610000	786000	1030000	8290000	10200000	333000		3030000	3410000	223000	362000	2550000	3520000			793000	574000			333000	454000	8160	FL636_IPP80_PB_W632_1_odd.raw	20	1	1	1	1	1	1	1	1	2	0	1	1	1	1	1	1	0	0	1	1	0	0	1	1	P09601.1				TRUE	DB Search	5 36 10 10 22 5 5	IASATKF
IASERAAAL	54.8	900.503	9	77.8	9	-0.7985	0.8628	-0.5	451.259	451.259	2	34.5372	34.5822			173000	127000			88000	102000			144000	152000			89500	224000			144000	125000			118000	137000			1530000	1600000			862000	834000			1170000	1160000			698000	1790000			1050000	886000			812000	985000	8357	FL639_IPP80_PB_W632_4_odd.raw	12	0	0	1	1	0	0	1	1	0	0	1	1	0	0	1	1	0	0	1	1	0	0	1	1	Q7Z392.2				TRUE	DB Search	5 93 5 3 0 1 2 8 5	IASERAAAL
IASGAFLTM	56.99	909.463	9	44.4	9	0.5276	0.6651	2.5	910.472	910.47	1	80.4956	80.5083							13300												27000	14500				16500							80600												145000	123000				124000	26656	FL641_IPP80_PB_W632_6_odd_20171022082859.raw	4	0	0	0	0	0	0	1	0	0	0	0	0	0	0	0	0	0	0	1	1	0	0	0	1	Q9NR97.1				TRUE	DB Search	0 0 0 0 0 26 53 21 5	IASGAFLTM
IASGSSTAL	46.52	805.418	9	44.4	9	1.3194	0.6857	-1.3	806.424	806.426	1	41.8797	41.8797									22700																								269000																11382	FL639_IPP80_PB_W632_4_even_20171022004229.raw	2	0	0	0	0	0	0	0	0	1	0	0	0	0	1	0	0	0	0	0	0	0	0	0	0	Q9UPN9.3				TRUE	DB Search	0 0 12 0 0 0 6 6 5	IASGSSTAL
IASNAGSIA	39.16	802.418	9	33.3	9	3.0152	0.6835	1.4	803.427	803.427	1	39.0577	39.1099																	28500				41600																				293000				462000				10385	FL640_IPP80_PB_W632_5_even.raw	3	0	0	0	0	0	0	0	0	0	0	0	0	0	1	0	0	1	0	0	0	1	0	0	0	P62829.1				TRUE	DB Search	0 0 21 21 29 0 0 0 0	IASNAGSIA
IASPVIAAV	44.97	839.512	9	77.8	9	-1.0137	0.5661	0.5	840.519	840.519	1	70.6969	70.5069						29600	364000	638000	20600	24800	574000	850000			174000	304000	50400	77400	1610000	1440000	40100	44600	1090000	2090000						198000	1660000	2750000	114000	171000	2460000	3610000			784000	1340000	264000	385000	6880000	6490000	201000	231000	4530000	8500000	22525	FL638_IPP80_PB_W632_3_odd.raw	19	0	0	0	0	0	1	1	1	1	1	1	1	0	0	1	1	1	1	1	2	1	1	1	2	Q6ZMZ0.2				TRUE	DB Search	1 1 18 3 3 67 71 71 5	IASPVIAAV
IASPVQPVL	53.25	922.549	9	55.6	9	-1.2716	0.8506	0.7	923.557	923.557	1	70.7444	70.6805			101000	119000			113000	189000			120000	167000			97400	199000			203000	168000			134000	203000			472000	566000			504000	895000			548000	716000			392000	838000			973000	780000			669000	919000	22571	FL639_IPP80_PB_W632_4_odd.raw	13	0	0	1	1	0	0	1	1	0	0	1	1	0	0	1	1	0	1	1	1	0	0	1	1	Q14207.3				TRUE	DB Search	0 0 5 5 5 10 11 0 0	IASPVQPVL
IASTAYLEL	52.35	979.523	9	44.4	9	-0.8829	0.664	0	980.53	980.53	1	78.6736	78.6736																	82500				23400																				338000				261000				25979	FL639_IPP80_PB_W632_4_even.raw	3	0	0	0	0	0	0	0	0	0	0	0	0	1	0	0	0	1	0	0	0	1	0	0	0	Q8N612.3				TRUE	DB Search	0 0 22 22 26 23 0 0 0	IASTAYLEL
IATDPLNPL	53.77	952.523	9	66.7	9	3.0943	0.5839	0	953.53	953.53	1	77.1759	77.1759																			14800																								104000						25899	FL638_IPP80_PB_W632_3_even.raw	2	0	0	0	0	0	0	0	0	1	0	0	0	0	0	0	0	0	0	1	0	0	0	0	0	P48736.3				TRUE	DB Search	5 0 0 0 12 9 9 5 5	IATDPLNPL
IATGKM(+15.99)LSL	59.17	948.531	9	100	9	-5.0347	0.6008	1.2	475.274	475.274	2	46.3406	46.3739	244000	246000	32400		118000	89400			265000	184000		35600	393000	408000			246000	259000			175000	254000			1710000	1580000	185000		639000	682000			1520000	1070000		214000	2190000	2660000			1260000	1390000			1080000	1350000			13144	FL641_IPP80_PB_W632_6_even_20171022101843.raw	14	1	1	1	0	1	1	0	0	1	1	0	1	1	1	0	0	1	1	0	0	1	1	0	0	P09668.4		Oxidation (M)	M6:Oxidation (M):1000.00	TRUE	DB Search	5 60 26 11 7 4 7 16 5	IATGKM(+15.99)LSL
IATGKMLSL	59.84	932.537	9	100	9	-8.3257	0.5973	0.1	467.276	467.275	2	56.6202	56.598	365000	208000			355000	394000		134000	226000	245000	112000	141000	602000	982000	116000	254000	72900	228000		74900	170000	191000		128000	2140000	1810000			1840000	2400000		663000	1440000	1330000	570000	732000	3660000	6220000	665000	1490000	462000	2030000		439000	997000	1050000		696000	17067	FL639_IPP80_PB_W632_4_odd_20171021225244.raw	30	2	1	0	0	2	2	0	1	2	1	1	1	2	2	2	1	1	3	0	1	2	2	0	1	P09668.4				TRUE	DB Search	5 79 35 10 4 3 10 22 5	IATGKMLSL
IATKIAM(+15.99)QM	20.33	1021.53	9	33.3	9	0.3918	0.2637	1.1	511.773	511.175	2	40.5241	40.6064				42200											13200													288000											124000										10903	FL636_IPP80_PB_W632_1_odd_20171021082828.raw	2	0	0	0	1	0	0	0	0	0	0	0	0	0	0	1	0	0	0	0	0	0	0	0	0	Q7Z3Z4.2		Oxidation (M)	M7:Oxidation (M):14.04	TRUE	DB Search	5 10 0 0 0 0 0 0 5	IATKIAM(+15.99)QM
IATKIAMQM(+15.99)	47.6	1021.53	9	55.6	9	2.1004	0.461	-1.3	511.772	511.772	2	40.3979	40.4454			20900																								200000																						10684	FL636_IPP80_PB_W632_1_odd.raw	1	0	0	1	0	0	0	0	0	0	0	0	0	0	0	0	0	0	0	0	0	0	0	0	0	Q7Z3Z4.2		Oxidation (M)	M9:Oxidation (M):21.68	TRUE	DB Search	5 48 0 0 0 0 8 8 5	IATKIAMQM(+15.99)
IATNGTPEL	67.54	914.471	9	44.4	9	2.2171	0.9509	0.9	915.479	915.479	1	54.5847	54.4845	1640000	2650000		73700	1270000	1930000			1220000	1420000			2840000	4780000	85700	155000	1790000	2780000	125000	83600	1680000	1820000	62800	110000	7840000	14600000		417000	6180000	9120000			6350000	7480000			14300000	22300000	432000	778000	8340000	13600000	674000	474000	7720000	9110000	333000	642000	16442	FL640_IPP80_PB_W632_5_even.raw	19	1	1	0	1	1	1	0	0	1	1	0	0	1	1	1	1	1	1	1	1	1	1	1	1	Q13153.2;O75914.2;Q13177.3				TRUE	DB Search	0 0 7 0 0 10 7 0 2	IATNGTPEL
IATPRIIEL	38.46	1024.63	9	66.7	9	-4.6827	0.7405	-0.3	513.321	513.766	2	68.1275	68.0776							81400	33700			30100	37700			26500	39400			105000	81600			45300	82600							576000	364000			254000	178000			257000	191000			979000	353000			197000	382000	21471	FL640_IPP80_PB_W632_5_odd_20171022034052.raw	16	0	0	0	0	0	0	3	2	0	0	2	1	0	0	2	1	0	0	2	1	0	0	1	1	P0DJG4.1				TRUE	DB Search	5 91 85 0 0 0 5 16 5	IATPRIIEL
IATPVHNML	52.19	994.527	9	77.8	9	-3.1671	0.651	1.5	498.272	498.272	2	51.7602	51.8382				173000																								884000																					15373	FL636_IPP80_PB_W632_1_odd_20171021082828.raw	1	0	0	0	1	0	0	0	0	0	0	0	0	0	0	0	0	0	0	0	0	0	0	0	0	O15013.4				TRUE	DB Search	5 27 48 8 8 0 0 3 5	IATPVHNML
IAVANAQEL	57.35	927.503	9	77.8	9	3.2142	0.7692	1.4	928.511	928.51	1	57.3123	57.2764													58100	104000																							428000	751000											17541	FL639_IPP80_PB_W632_4_even.raw	3	0	0	0	0	1	0	0	0	0	0	0	0	1	1	0	0	0	0	0	0	0	0	0	0	Q9Y5L4.1				TRUE	DB Search	0 0 86 36 28 28 9 9 5	IAVANAQEL
IAVDHVVGL	31.07	921.528	9	66.7	9	-1.2687	0.8037	-0.4	461.771	461.722	2	60.342	60.3316																31700			6910	5240																				182000			58600	46000					18741	FL640_IPP80_PB_W632_5_odd.raw	3	0	0	0	0	0	0	0	0	0	0	0	0	0	0	0	1	0	0	1	1	0	0	0	0	Q8NFC6.2				TRUE	DB Search	5 11 0 0 0 7 5 11 5	IAVDHVVGL
IAVDKPITL	46.7	968.591	9	100	9	-5.8418	0.6916	-0.9	485.302	485.302	2	58.6954	58.7356											35400	32400																							202000	262000													17837	FL638_IPP80_PB_W632_3_odd_20171021180433.raw	2	0	0	0	0	0	0	0	0	0	0	1	1	0	0	0	0	0	0	0	0	0	0	0	0	Q96RW7.2				TRUE	DB Search	5 86 42 8 8 3 10 12 5	IAVDKPITL
IAVDMTQHL	64.91	1026.52	9	100	9	-4.0816	0.7089	-1	514.265	514.265	2	55.9895	55.972			63400				63000								119000				67200	70100							397000				388000								664000				368000	414000					16789	FL639_IPP80_PB_W632_4_odd.raw	6	0	0	1	0	0	0	1	0	0	0	0	0	0	0	1	0	0	0	1	1	0	0	1	0	O15397.2				TRUE	DB Search	5 87 89 34 15 6 6 29 5	IAVDMTQHL
IAVDPRHLSL	31.99	1119.64	10	40	10	-2.4092	0.3924	-0.9	374.22	374.221	3	57.9696	57.9522															72400																								321000										17564	FL639_IPP80_PB_W632_4_odd.raw	1	0	0	0	0	0	0	0	0	0	0	0	0	0	0	1	0	0	0	0	0	0	0	0	0	O95602.2				TRUE	DB Search	0 0 0 3 3 0 0 0 16 5	IAVDPRHLSL
IAVDRYLRV	50.2	1103.65	9	55.6	9	-1.7387	0.0314	0.6	368.889	368.889	3	54.2425	54.2297	69600	97500											86500	183000											266000	371000											394000	904000											16346	FL636_IPP80_PB_W632_1_even_20171021101813.raw	4	1	1	0	0	0	0	0	0	0	0	0	0	1	1	0	0	0	0	0	0	0	0	0	0	P30542.1;P0DMS8.1				TRUE	DB Search	5 17 17 8 4 1 1 1 1	IAVDRYLRV
IAVDRYVAV	55.19	1004.57	9	88.9	9	-0.3463	0.8074	-0.7	503.29	503.29	2	57.0878	57.035			110000	126000				262000			275000	386000			122000	216000			396000	306000			259000	390000			1230000	805000				1420000			2720000	2050000			663000	1330000			1960000	1530000			1450000	1980000	17160	FL638_IPP80_PB_W632_3_odd_20171021180433.raw	13	0	0	2	1	0	0	0	1	0	0	2	1	0	0	1	1	0	0	1	1	0	0	1	1	Q9HC97.4				TRUE	DB Search	5 89 26 8 0 5 21 26 5	IAVDRYVAV
IAVDVTSAL	47.95	887.496	9	77.8	9	5.0217	0.8845	0.5	888.504	888.507	1	76.5117	76.3696	57600		712000	390000	55200		1240000	700000	52000		1350000	722000	52000		676000	659000	21300		1010000	234000	31000	17000	1230000	1240000	315000		3160000	1920000	298000		11300000	3430000	310000		12100000	3630000	252000		2790000	3100000	133000		5370000	1300000	166000	155000	6650000	6270000	24973	FL637_IPP80_PB_W632_2_odd.raw	21	1	0	1	1	1	0	2	1	1	0	2	1	1	0	1	1	1	0	1	1	1	1	1	1	P21462.3				TRUE	DB Search	0 0 13 13 15 7 5 3 3	IAVDVTSAL
IAVEPGNQW	67.64	1012.5	9	77.8	9	3.4949	0.9232	0.5	1013.51	1013.51	1	64.252	64.3354																307000			295000				191000	344000																1590000			1270000				864000	1470000	20049	FL641_IPP80_PB_W632_6_odd.raw	5	0	0	0	0	0	0	1	0	0	0	0	0	0	0	0	1	0	0	1	0	0	0	1	1	O43660.1				TRUE	DB Search	0 0 12 4 3 3 3 2 2	IAVEPGNQW
IAVGIHLLL	31.2	947.617	9	55.6	9	-3.3006	0.6555	0.2	474.816	474.816	2	79.9652	79.9547	17900								22600				47500												137000								120000				237000												26996	FL638_IPP80_PB_W632_3_even.raw	3	1	0	0	0	0	0	0	0	1	0	0	0	1	0	0	0	0	0	0	0	0	0	0	0	Q9H7F4.2;Q8NFB2.2				TRUE	DB Search	5 66 18 0 0 0 51 0 5	IAVGIHLLL
IAVGLHLLI	31.2	947.617	9	55.6	9	-3.985	0.6492	0.2	474.816	474.816	2	79.9652	79.9547	17900								22600				47500												137000								120000				237000												26996	FL638_IPP80_PB_W632_3_even.raw	3	1	0	0	0	0	0	0	0	1	0	0	0	1	0	0	0	0	0	0	0	0	0	0	0	A0A0H3M778_SHUFFLED|A0A0H3M778_MYCBP	VAPC			TRUE	DB Search	5 66 18 0 0 0 51 0 5	IAVGLHLLI
IAVGSIS	27.8	645.37	7	71.4	7	4.7809	0.3355	1.4	646.378	646.378	1	51.8732	51.9204			83400												78700	142000											431000												409000	756000									15202	FL639_IPP80_PB_W632_4_odd_20171021225244.raw	3	0	0	1	0	0	0	0	0	0	0	0	0	0	0	1	1	0	0	0	0	0	0	0	0	Q9NV96.1				TRUE	DB Search	3 3 16 15 15 0 0	IAVGSIS
IAVGVGAQL	38.54	826.491	9	100	9	-0.5664	0.6685	1	827.499	827.5	1	66.5693	66.4962			365000	336000			374000	331000			541000				350000	413000			635000	264000			427000	596000			942000	988000			1080000	963000			1670000				1080000	1160000			1820000	667000			2450000	1610000	21190	FL640_IPP80_PB_W632_5_odd.raw	12	0	0	1	1	0	0	1	1	0	0	1	0	0	0	1	1	0	0	1	1	0	0	2	1	P08962.2				TRUE	DB Search	3 3 15 15 15 14 12 6 5	IAVGVGAQL
IAVGYVDDTQFVRF	54.89	1628.82	14	14.3	14	1.738	0.7126	1.8	815.419	815.419	2	80.6141	80.6387	7510				8580																				129000				131000																				26739	FL637_IPP80_PB_W632_2_even.raw	2	1	0	0	0	1	0	0	0	0	0	0	0	0	0	0	0	0	0	0	0	0	0	0	0	P30493.1;P10319.1;P30455.1;P30447.1;P30456.1;Q07000.1;P30501.1;P30450.2;P30464.2;P10314.2;P30491.1;P30510.2;P01892.1;Q29940.1;P30457.1;P30508.2;Q29960.1;P13746.1;P18462.1;P16190.3;P04222.2;P04439.2;P10316.2;P05534.2;P18464.1;Q95604.1;P30484.1;P30498.1;P30443.1;P16189.2;P30492.1;P18465.1;P30459.1;P30504.1;P16188.2;P30685.1;P30512.2;P30490.1;P01891.4;P30453.1;P30495.1				TRUE	DB Search	0 0 10 0 0 65 0 0 0 0 0 0 0 0	IAVGYVDDTQFVRF
IAVHPTQPF	76.55	1008.54	9	77.8	9	0.6294	0.8346	0.2	505.277	505.277	2	50.3164	50.3181			166000	231000											154000	389000								120000			657000	1120000											759000	1590000								634000	14561	FL639_IPP80_PB_W632_4_odd_20171021225244.raw	5	0	0	1	1	0	0	0	0	0	0	0	0	0	0	1	1	0	0	0	0	0	0	0	1	P35606.2				TRUE	DB Search	5 2 1 1 2 2 10 4 4	IAVHPTQPF
IAVHVVP	19.29	733.449	7	28.6	7	1.7719	0.0933	1	734.457	734.457	1	51.8111	51.8383	377000	519000	1490000	61100		392000	2380000	3040000	218000	248000	59700	1850000	386000	860000	1820000	3210000	438000	619000	2750000	70700	164000	219000	52200	2760000	1820000	3450000	6220000	408000		2470000	10000000	13500000	1110000	1410000	363000	8120000	1720000	4630000	8910000	14200000	2060000	3280000	13700000	390000	715000	1270000	305000	12000000	15298	FL641_IPP80_PB_W632_6_odd_20171022082859.raw	30	1	1	1	1	0	1	2	2	1	1	1	2	1	1	2	2	1	1	2	1	1	1	1	2	P14174.4				TRUE	DB Search	5 1 7 0 0 0 0	IAVHVVP
IAVSTGASL	48.73	817.455	9	77.8	9	3.314	0.6486	1.2	818.463	818.463	1	57.487	57.5413	387000	525000	24500		196000	164000			151000	152000			368000	562000			107000	122000			53300				1990000	3380000	128000		1200000	1360000			949000	954000			2140000	3380000			591000	947000			431000				17569	FL637_IPP80_PB_W632_2_even_20171021150617.raw	13	1	1	1	0	1	1	0	0	1	1	0	0	1	1	0	0	1	1	0	0	1	1	0	0	Q15468.2				TRUE	DB Search	0 0 32 14 8 8 9 4 4	IAVSTGASL
IAVTVVTTA	26.69	873.517	9	55.6	9	14.5288	0.6101	1.3	874.525	874.525	1	72.3826	72.2515	44900		1020000	1120000	31300	37700	968000	962000	27100		930000	744000			569000	739000	21800		1120000	484000	12600		636000	885000	236000		4320000	4720000	160000	217000	4030000	3830000	208000		7760000	3020000			2430000	3150000	143000		4850000	1990000	95300		2600000	3610000	23489	FL637_IPP80_PB_W632_2_odd_20171021131633.raw	21	1	0	1	1	1	1	1	1	1	1	2	1	0	0	1	1	1	0	1	1	1	1	1	1	A0A0H3M5L6_SHUFFLED|A0A0H3M5L6_MYCBP	MMPL14			TRUE	DB Search	0 0 10 10 14 5 6 0 0	IAVTVVTTA
IAYIRDLAL	30.23	1046.61	9	77.8	9	-6.0988	0.7915	-0.3	524.313	524.314	2	71.2395	71.4104												135000				133000								226000												741000				753000								1120000	23083	FL641_IPP80_PB_W632_6_odd_20171022082859.raw	3	0	0	0	0	0	0	0	0	0	0	0	1	0	0	0	1	0	0	0	0	0	0	0	1	O00116.1				TRUE	DB Search	5 67 18 5 0 0 10 10 5	IAYIRDLAL
IAYLVGRKRSHAGYQTI	44.33	1932.07	17	47.1	17	0.1989	0.2013	1.5	645.031	645.034	3	36.9067	36.8661						35700				66200			41500	73900			83300	86700				29800								404000				564000			506000	727000			875000	654000				300000			9474	FL640_IPP80_PB_W632_5_even_20171022053043.raw	9	1	0	0	0	0	1	0	0	0	1	0	0	1	1	0	0	2	1	0	0	0	1	0	0	P11279.3				TRUE	DB Search	5 30 7 5 0 0 0 0 0 0 0 0 0 9 52 41 5	IAYLVGRKRSHAGYQTI
IAYPKAVTM(+15.99)	55.08	1008.53	9	100	9	3.4181	0.6571	-1.4	505.272	505.272	2	42.9019	42.9278											161000									134000			84400	120000											606000									694000			522000	634000	11761	FL641_IPP80_PB_W632_6_odd_20171022082859.raw	6	0	0	0	0	0	0	1	0	0	0	1	0	0	0	0	0	0	0	1	1	0	0	1	1	P48066.1;P31641.2		Oxidation (M)	M9:Oxidation (M):1000.00	TRUE	DB Search	5 31 60 8 2 2 2 8 5	IAYPKAVTM(+15.99)
IAYPRAVTL	52.9	1002.59	9	88.9	9	-1.9253	0.8204	1.1	502.301	502.301	2	57.5058	57.546														133000			150000				79400																	916000			782000				474000				17634	FL639_IPP80_PB_W632_4_even_20171022004229.raw	4	0	0	0	0	0	1	0	0	0	0	0	0	0	1	0	0	1	0	0	0	1	0	0	0	P48029.1				TRUE	DB Search	5 83 86 3 0 2 3 14 5	IAYPRAVTL
IDAAVQI	30.25	728.407	7	71.4	7	1.1421	0.3339	1.5	729.415	729.414	1	59.5793	59.5712		171000	267000	392000			213000	259000			152000	184000			134000	247000			109000	96100				115000		882000	1180000	1610000			990000	1100000			660000	808000			591000	1030000			462000	432000				482000	18472	FL636_IPP80_PB_W632_1_even_20171021101813.raw	12	0	1	1	1	0	0	1	1	0	0	1	1	0	0	1	1	0	0	1	1	0	0	0	1	Q9H7Z3.3				TRUE	DB Search	0 0 2 2 10 8 5	IDAAVQI
IDAGTQI	33.29	716.37	7	42.9	7	18.1696	0.5422	2.1	717.379	716.874	1	61.8888	61.876			200000	270000			300000	228000			54600	35500			94800	84000								24700			1100000	1470000			1310000	1020000			284000	143000			505000	396000								136000	19278	FL641_IPP80_PB_W632_6_odd_20171022082859.raw	22	0	0	3	3	0	0	4	3	0	0	3	2	0	0	2	1	0	0	0	0	0	0	0	1	P48029.1;P31641.2				TRUE	DB Search	0 0 0 0 22 7 5	IDAGTQI
IDALRDNETL	40.87	1158.59	10	50	10	0.0951	0.6386	-1.8	580.3	580.3	2	52.94	52.94																																																	15813	FL640_IPP80_PB_W632_5_even_20171022053043.raw	1	0	0	0	0	0	0	0	0	0	0	0	0	0	0	0	0	0	1	0	0	0	0	0	0	Q9NYL9.1				TRUE	DB Search	5 9 4 0 0 0 0 0 9 5	IDALRDNETL
IDDIRKPGESEE	26.08	1386.66	12	8.3	12	1.947	0.2618	-1.3	694.338	694.338	2	30.6141	30.6654															5790																								99700										6802	FL639_IPP80_PB_W632_4_odd.raw	1	0	0	0	0	0	0	0	0	0	0	0	0	0	0	1	0	0	0	0	0	0	0	0	0	P48643.1				TRUE	DB Search	5 0 0 0 0 0 0 0 0 0 0 0	IDDIRKPGESEE
IDHVSFY	53.06	879.413	7	71.4	7	2.0416	0.5794	0.9	440.714	440.714	2	54.6362	54.5607	105000	206000	298000	435000				27300			42900	52400		44700	59000	118000	28200	51300	139000	136000	9870		63500	119000	549000	994000	1250000	2070000				208000			269000	302000		308000	290000	516000	194000	304000	659000	626000	89600		273000	551000	16477	FL636_IPP80_PB_W632_1_even_20171021101813.raw	20	1	1	1	1	0	0	1	1	1	0	1	1	1	1	1	1	1	1	1	1	1	0	1	1	Q9Y3Z3.2				TRUE	DB Search	3 0 0 32 32 13 5	IDHVSFY
IDKEISE	35.17	832.418	7	100	7	1.5243	0.6953	0.5	417.216	417.216	2	32.3308	32.3274	39800	48800		32900		99300		36500					50900	71100	33900	51100									351000	445000		302000		863000		315000					419000	719000	302000	669000									7631	FL639_IPP80_PB_W632_4_even_20171022004229.raw	11	1	1	0	1	1	1	0	1	0	0	0	0	1	1	1	2	0	0	0	0	0	0	0	0	P59998.3				TRUE	DB Search	5 40 7 7 13 43 5	IDKEISE
IDKTTAA	36.43	718.386	7	100	7	10.5021	0.7569	1.5	719.394	719.394	1	38.8166	38.8166			47000				28100	24600								43100											326000				214000	264000								324000									9937	FL638_IPP80_PB_W632_3_odd_20171021180433.raw	8	0	0	1	0	0	0	1	1	0	0	0	1	0	0	1	1	0	0	0	1	0	0	0	1	P09234.1				TRUE	DB Search	5 12 8 28 15 15 5	IDKTTAA
IDKVNEI	45.42	829.455	7	100	7	24.6677	0.8865	0.2	830.462	830.462	1	62.7113	62.7678											25400									27700															175000									245000					19455	FL638_IPP80_PB_W632_3_odd.raw	4	0	0	0	0	0	0	0	0	0	0	1	0	0	0	0	0	0	0	1	1	0	0	0	1	Q15008.1				TRUE	DB Search	5 20 13 37 20 20 5	IDKVNEI
IDKVNEL	45.42	829.455	7	100	7	23.6051	0.8868	0.2	830.462	830.462	1	62.7113	62.7678											25400									27700															175000									245000					19455	FL638_IPP80_PB_W632_3_odd.raw	4	0	0	0	0	0	0	0	0	0	0	1	0	0	0	0	0	0	0	1	1	0	0	0	1	P61011.1				TRUE	DB Search	5 20 13 37 20 20 5	IDKVNEL
IDLRGGL	25.83	742.434	7	42.9	7	8.6014	0.3979	3	743.443	743.443	1	65.6626	65.6626			77200	140000			146000			97300					95200					43400	48800						431000	732000			708000			641000					542000					316000	443000				20575	FL641_IPP80_PB_W632_6_odd.raw	10	0	0	1	1	0	0	1	0	0	2	0	0	0	0	1	0	0	0	0	1	1	1	1	0	Q7Z7G8.2				TRUE	DB Search	5 8 0 0 0 0 2	IDLRGGL
IDPAMSNAL	50.12	930.448	9	88.9	9	5.3547	0.4105	0.3	931.456	931.456	1	66.7022	66.6965																136000		84300																						602000		450000							21094	FL639_IPP80_PB_W632_4_odd_20171021225244.raw	2	0	0	0	0	0	0	0	0	0	0	0	0	0	0	0	1	0	1	0	0	0	0	0	0	Q5JQS5.1				TRUE	DB Search	3 0 22 59 28 14 10 10 5	IDPAMSNAL
IDRYTAIAY	57.83	1084.56	9	66.7	9	2.5057	0.8154	0.7	543.285	543.286	2	54.3696	54.3807			224000				45800				67000				845000	2500000			124000					997000			1170000				281000				398000				3850000	11000000			673000					4570000	16305	FL641_IPP80_PB_W632_6_odd_20171022082859.raw	10	0	0	1	0	0	0	1	0	0	0	1	0	0	0	1	2	0	0	1	0	0	0	0	3	P28067.1				TRUE	DB Search	2 2 1 1 1 4 78 67 5	IDRYTAIAY
IDSQTHY	50.86	862.382	7	100	7	9.626	0.8806	1.7	863.391	863.391	1	39.798	39.8334												34100				60200																				290000				552000									10331	FL638_IPP80_PB_W632_3_odd_20171021180433.raw	4	0	0	0	1	0	0	0	0	0	0	1	1	0	0	0	1	0	0	0	0	0	0	0	0	Q9Y3Q3.1				TRUE	DB Search	5 7 5 4 34 10 5	IDSQTHY
IDTVVFK	30.69	820.469	7	100	7	-1.1612	0.8995	-0.6	411.242	411.242	2	51.3676	51.2649			156000	182000			128000	182000				48900			73800	124000			19100	19000				27500			829000	1050000			728000	1070000				328000			363000	706000			131000	172000				200000	14976	FL636_IPP80_PB_W632_1_odd.raw	10	0	0	1	1	0	0	1	1	0	0	0	1	0	0	1	1	0	0	1	1	0	0	0	1	Q6V0I7.2				TRUE	DB Search	5 56 18 18 54 25 5	IDTVVFK
IDVHVHL	51.29	831.46	7	100	7	7.3095	0.7742	-2.2	416.736	416.736	2	62.5062	62.5369	58100	87100	33200		43500		41200	23100			62700		43700							7160					427000	736000	172000		207000		222000	171000			345000		291000							83900					19661	FL636_IPP80_PB_W632_1_even_20171021101813.raw	10	1	1	1	1	1	0	1	1	0	0	1	0	1	0	0	0	0	0	0	1	0	0	0	0	P27708.3				TRUE	DB Search	5 69 33 30 30 11 5	IDVHVHL
IE(sub Q)RTPKIQVYS	73.11	1332.74	11	45.5	11	0.4806	0.4258	0.6	667.378	667.376	2	41.3307	41.2826	209000	245000	346000	290000	984000	934000	957000	1120000	88500	73400	248000	201000	248000	328000	424000	667000	34200			61600			29200	53700	1120000	1530000	1770000	1580000	5420000	5330000	4420000	5610000	567000	447000	1390000	1220000	1570000	2190000	2190000	3650000	203000			334000			203000	408000	11102	FL637_IPP80_PB_W632_2_even_20171021150617.raw	33	1	1	2	2	2	2	2	2	1	1	3	2	2	2	2	2	1	0	0	1	0	0	1	1	P61769.1		Gln->Glu substitution		TRUE	HOMOLOG	0 0 1 1 1 0 7 11 17 15 5	IE(sub Q)RTPKIQVYS
IEDTFETLRAAVAA	87.68	1505.77	14	78.6	14	-1.1752	0.7044	0.2	753.894	753.894	2	76.4132	76.333															200000	260000			109000	58700			205000	185000															882000	1210000			1410000	433000			1080000	1070000	24738	FL641_IPP80_PB_W632_6_odd.raw	7	0	0	0	0	0	0	0	0	0	0	0	0	0	0	1	1	0	0	2	1	0	0	1	1	Q15582.1				TRUE	DB Search	5 31 39 39 53 30 7 7 0 35 38 41 0 0	IEDTFETLRAAVAA
IEDTFETLRAAVAAS	84.85	1592.8	15	93.3	15	1.9036	0.6516	0.1	797.41	797.409	2	79.5545	79.503															92100	109000			40000	16000			46900	57800															438000	542000			203000	118000			267000	358000	26133	FL639_IPP80_PB_W632_4_odd_20171021225244.raw	6	0	0	0	0	0	0	0	0	0	0	0	0	0	0	1	1	0	0	1	1	0	0	1	1	Q15582.1				TRUE	DB Search	5 8 24 24 39 24 7 7 0 27 47 65 31 2 2	IEDTFETLRAAVAAS
IEDTFETLRAAVAASG	86.04	1649.83	16	81.2	16	0.0955	0.6488	1.5	825.922	825.922	2	79.2712	79.1148															301000	335000			290000	125000			271000	301000															1430000	1720000			1440000	826000			1130000	1910000	25740	FL639_IPP80_PB_W632_4_odd.raw	6	0	0	0	0	0	0	0	0	0	0	0	0	0	0	1	1	0	0	1	1	0	0	1	1	Q15582.1				TRUE	DB Search	4 4 15 15 38 22 14 11 0 20 38 73 38 25 0 0	IEDTFETLRAAVAASG
IEEDIRDLAA	66.19	1143.58	10	90	10	0.2046	0.6873	0.4	572.796	572.796	2	59.1769	59.1178							31100				114000	163000			159000	338000			277000	235000			147000	248000							210000				666000	867000			854000	1550000			1490000	1200000			826000	1210000	18063	FL639_IPP80_PB_W632_4_odd_20171021225244.raw	9	0	0	0	0	0	0	1	0	0	0	1	1	0	0	1	1	0	0	1	1	0	0	1	1	Q9H147.2				TRUE	DB Search	5 78 27 27 7 0 2 17 5 5	IEEDIRDLAA
IEELRLQEL	33.92	1141.63	9	77.8	9	-0.429	0.3618	0.2	571.824	571.824	2	70.8937	70.5844																	65100	101000				18000																			195000	262000				169000			22788	FL640_IPP80_PB_W632_5_even_20171022053043.raw	3	0	0	0	0	0	0	0	0	0	0	0	0	0	0	0	0	1	1	0	0	0	1	0	0	O15078.2				TRUE	DB Search	0 0 3 2 2 69 69 43 5	IEELRLQEL
IEFTRILKHGAKDKDD	77.82	1885.01	16	31.2	16	-4.226	0.439	0.9	629.343	629.343	3	37.2152	37.2001							174000	159000			272000				236000	354000			957000	555000			477000	854000							1600000	1110000			2090000				2320000	3350000			7920000	3930000			3780000	7560000	9281	FL640_IPP80_PB_W632_5_odd_20171022034052.raw	15	0	0	0	1	0	0	1	2	0	0	1	1	0	0	1	1	0	0	1	2	0	0	1	3	P19105.2;O14950.2				TRUE	DB Search	5 8 1 0 0 0 0 1 4 1 1 1 1 1 6 5	IEFTRILKHGAKDKDD
IEGSTTVF	48.05	852.423	8	50	8	-0.9212	0.8312	1.8	853.432	853.432	1	60.2485	60.2485		103000	113000	169000			13800	23200			24400	34200			29900	53000			55300	50500			13500	25700		583000	492000	757000			82500	145000			120000	155000			149000	239000			264000	219000			77500	174000	18723	FL640_IPP80_PB_W632_5_even.raw	14	0	1	1	1	0	0	1	1	0	0	1	1	0	0	1	1	1	0	1	1	0	0	1	1	P49327.3				TRUE	DB Search	0 0 45 19 0 0 11 5	IEGSTTVF
IEHIERL	26.96	908.508	7	71.4	7	9.8889	0.6362	0.4	455.261	455.262	2	47.7069	47.7147			59800									13000			19200												262000									113000			130000										13567	FL636_IPP80_PB_W632_1_odd.raw	3	0	0	1	0	0	0	0	0	0	0	0	1	0	0	1	0	0	0	0	0	0	0	0	0	A0A0H3MA83_SHUFFLED|A0A0H3MA83_MYCBP	BCG_3934			TRUE	DB Search	5 31 33 14 0 0 5	IEHIERL
IEHLERL	26.96	908.508	7	71.4	7	9.1935	0.6342	0.4	455.261	455.262	2	47.7069	47.7147			59800									13000			19200												262000									113000			130000										13567	FL636_IPP80_PB_W632_1_odd.raw	3	0	0	1	0	0	0	0	0	0	0	0	1	0	0	1	0	0	0	0	0	0	0	0	0	O43716.1				TRUE	DB Search	5 31 33 14 0 0 5	IEHLERL
IEILKKV	20.46	841.564	7	100	7	20.1392	0.7674	0.2	421.789	421.789	2	67.0803	67.0004			256000	310000			481000	402000			456000	278000			68400	142000			237000	131000			110000	230000			875000	1490000			2610000	1730000			2190000	1260000			260000	592000			1710000	544000			512000	1040000	21302	FL637_IPP80_PB_W632_2_odd.raw	12	0	0	1	1	0	0	1	1	0	0	1	1	0	0	1	1	0	0	1	1	0	0	1	1	O14737.3				TRUE	DB Search	5 85 43 43 45 4 4	IEILKKV
IEKFEKEAAEM(+15.99)GKG	92.18	1581.77	14	78.6	14	0.7217	0.3727	1.4	791.894	791.894	2	27.745	27.745													93200	102000	307000	400000	62600	35500			32000																910000	879000	3560000	4280000	578000	403000			302000				5646	FL639_IPP80_PB_W632_4_odd.raw	11	0	0	0	0	0	0	0	0	0	0	0	0	1	1	3	1	2	2	0	0	1	0	0	0	Q05639.1;P68104.1;Q5VTE0.1		Oxidation (M)	M11:Oxidation (M):1000.00	TRUE	DB Search	5 5 8 5 3 3 2 2 1 2 3 1 1 5	IEKFEKEAAEM(+15.99)GKG
IEKFEKEAAEMGKG	78	1565.78	14	85.7	14	-1.7624	0.3959	0.2	522.933	522.933	3	35.687	35.7311															722000	1160000			297000	127000			204000	213000															5920000	8500000			2040000	930000			1730000	1810000	8810	FL639_IPP80_PB_W632_4_odd_20171021225244.raw	8	0	0	0	0	0	0	0	0	0	0	0	0	0	0	2	2	0	0	1	1	0	0	1	1	Q05639.1;P68104.1;Q5VTE0.1				TRUE	DB Search	5 70 48 15 15 16 2 8 9 9 13 9 0 0	IEKFEKEAAEMGKG
IEKPAGPPGILAL	58.73	1274.76	13	69.2	13	-6.8642	0.6777	0	638.387	638.388	2	70.6754	70.5315				56600			130000	208000			138000	171000			70100	136000			665000	614000			194000	424000				324000			500000	943000			621000	758000			295000	624000			3160000	2670000			772000	1980000	22790	FL640_IPP80_PB_W632_5_odd.raw	11	0	0	0	1	0	0	1	1	0	0	1	1	0	0	1	1	0	0	1	1	0	0	1	1	P35579.4				TRUE	DB Search	5 8 14 0 0 4 2 1 1 40 46 18 5	IEKPAGPPGILAL
IELVHQV	35.69	836.476	7	71.4	7	17.0559	0.7784	0.7	837.484	837.484	1	68.2855	68.2797									35900				27700					42200															225000				191000					304000							21899	FL639_IPP80_PB_W632_4_even.raw	6	1	0	0	0	0	1	0	0	1	0	0	0	1	0	0	0	1	1	0	0	0	0	0	0	P43405.1				TRUE	DB Search	0 0 61 11 19 21 5	IELVHQV
IEM(+15.99)PSHQTY	55.69	1120.49	9	100	9	2.306	0.7687	-3.3	561.248	561.248	2	33.1509	33.1509										20700			69300									37500												484000			581000									418000			8078	FL636_IPP80_PB_W632_1_even.raw	4	1	0	0	0	0	0	0	0	0	1	0	0	1	0	0	0	0	0	0	0	0	1	0	0	Q9NVV5.2		Oxidation (M)	M3:Oxidation (M):1000.00	TRUE	DB Search	5 21 37 6 6 4 4 19 5	IEM(+15.99)PSHQTY
IEMPSHQTY	60.04	1104.49	9	100	9	3.2517	0.8103	1.5	553.254	553.254	2	44.4609	44.4349			16600										82900	118000	23500	41100											94600										511000	736000	131000	230000									12392	FL639_IPP80_PB_W632_4_even_20171022004229.raw	5	0	0	1	0	0	0	0	0	0	0	0	0	1	1	1	1	0	0	0	0	0	0	0	0	Q9NVV5.2				TRUE	DB Search	5 25 81 7 7 2 2 6 5	IEMPSHQTY
IENIEKI	41.25	857.486	7	100	7	29.9767	0.887	-0.8	858.492	858.492	1	77.0152	77.0568	48100			12200	133000	119000							75800		24200	29500	26800		227000				20400		308000			123000	851000	779000							445000		316000	178000	199000		4600000				300000		25360	FL640_IPP80_PB_W632_5_odd.raw	20	1	1	1	1	1	1	1	0	0	0	0	0	1	0	2	1	1	0	2	0	0	0	4	2	Q5VWN6.1				TRUE	DB Search	5 10 37 19 12 4 4	IENIEKI
IENLEKL	41.25	857.486	7	100	7	25.3493	0.8853	-0.8	858.492	858.492	1	77.0152	77.0568	48100			12200	133000	119000							75800		24200	29500	26800		227000				20400		308000			123000	851000	779000							445000		316000	178000	199000		4600000				300000		25360	FL640_IPP80_PB_W632_5_odd.raw	20	1	1	1	1	1	1	1	0	0	0	0	0	1	0	2	1	1	0	2	0	0	0	4	2	Q6ZRR7.2				TRUE	DB Search	5 10 37 19 12 4 4	IENLEKL
IERAPAI	24.04	768.449	7	57.1	7	-2.3163	0.6272	-0.6	385.232	385.232	2	38.5901	38.6004	108000																								1010000																								10225	FL636_IPP80_PB_W632_1_even.raw	1	1	0	0	0	0	0	0	0	0	0	0	0	0	0	0	0	0	0	0	0	0	0	0	0	O43303.3				TRUE	DB Search	5 4 2 0 0 0 5	IERAPAI
IERLVIQSY	71.38	1119.63	9	77.8	9	-0.2158	0.8014	1.1	560.822	560.822	2	56.9099	56.8552									330000	378000			293000	622000			163000	204000			121000												1780000	1860000			1720000	3840000			955000	1370000			704000				17077	FL638_IPP80_PB_W632_3_even_20171021195424.raw	9	1	1	0	0	0	0	0	0	1	1	0	0	1	1	0	0	1	1	0	0	1	0	0	0	Q9Y547.1				TRUE	DB Search	0 0 2 5 7 64 84 40 5	IERLVIQSY
IESIAVAATPIPKL	63.85	1421.85	14	57.1	14	-2.5348	0.6917	0	711.932	711.933	2	75.3509	75.3172			14300				21100								14400	29900											99500				118000								109000	198000									24575	FL637_IPP80_PB_W632_2_odd.raw	5	0	0	1	1	0	0	1	0	0	0	0	0	0	0	1	1	0	0	0	0	0	0	0	0	P53634.2				TRUE	DB Search	0 0 30 11 62 62 18 18 23 0 0 10 0 0	IESIAVAATPIPKL
IEWNLSPVGRVTPKEWRNQ	67	2308.21	19	36.8	19	-4.5014	0.1819	0.3	578.059	578.059	4	61.6956	61.6682		64800			218000	313000	31700							189000												655000			1480000	2230000	231000							1380000											19278	FL639_IPP80_PB_W632_4_even_20171022004229.raw	5	0	1	0	0	1	1	1	0	0	0	0	0	0	1	0	0	0	0	0	0	0	0	0	0	P24311.2				TRUE	DB Search	0 0 21 49 54 97 5 4 0 0 0 1 1 1 2 0 0 0 1	IEWNLSPVGRVTPKEWRNQ
IFAGKVLR	23.77	902.57	8	75	8	2.3574	0.5262	0.2	301.864	301.863	3	42.5098	42.4206				466000				586000	447000			433000								293000	342000		631000					2770000				3640000	3170000			2590000								1730000	2220000		3840000		11479	FL641_IPP80_PB_W632_6_odd.raw	7	0	0	0	1	0	0	0	1	1	0	0	1	0	0	0	0	0	0	0	1	1	0	1	0	Q9BSL1.1				TRUE	DB Search	0 0 6 5 5 16 3 3	IFAGKVLR
IFEGRSY	69.49	870.423	7	28.6	7	-0.5918	0.7992	1	871.432	871.43	1	39.832	39.7212	18000000	21500000	767000	823000	74500000	91200000	2670000	3410000	49400000	57300000	1950000	2770000	37200000	45500000	1200000	1980000	37700000	56400000	1970000	1730000	22200000	30800000	1020000	1770000	195000000	237000000	4070000	4580000	811000000	1010000000	12700000	16300000	512000000	643000000	10200000	13600000	441000000	504000000	6360000	9930000	394000000	632000000	9220000	8480000	205000000	294000000	5230000	9990000	10333	FL638_IPP80_PB_W632_3_even_20171021195424.raw	81	4	4	1	1	4	5	1	2	6	10	2	2	5	4	2	1	6	6	2	1	4	6	1	1	P14780.3				TRUE	DB Search	1 1 1 1 1 2 2	IFEGRSY
IFERIAGEASR	56.37	1247.66	11	63.6	11	1.4984	0.1009	1.3	416.895	416.895	3	41.83	41.7918													32700	53500																							288000	310000											11347	FL639_IPP80_PB_W632_4_even_20171022004229.raw	2	0	0	0	0	0	0	0	0	0	0	0	0	1	1	0	0	0	0	0	0	0	0	0	0	Q6DN03.3;P33778.2;P62807.4;P23527.3;Q99877.3;O60814.3;P57053.2;Q99879.3;Q16778.3;Q93079.3;Q6DRA6.3;Q5QNW6.3;P06899.3;P58876.2				TRUE	DB Search	5 28 8 5 5 4 1 1 1 1 2	IFERIAGEASR
IFIADKLSI	36.73	1018.61	9	44.4	9	-6.9255	0.5807	-0.3	510.31	510.298	2	69.3578	69.301											96700								76900				42700	47500											503000								477000				207000	287000	22048	FL638_IPP80_PB_W632_3_odd.raw	4	0	0	0	0	0	0	0	0	0	0	1	0	0	0	0	0	0	0	1	0	0	0	1	1	Q9ULE3.4				TRUE	DB Search	0 0 24 11 0 0 1 2 5	IFIADKLSI
IFKLEQEEY	51.04	1197.59	9	100	9	-0.2749	0.6846	2.3	599.804	599.804	2	57.5983	57.6335		112000			42100												42500									955000			417000												812000								17695	FL636_IPP80_PB_W632_1_even_20171021101813.raw	4	0	1	0	0	1	0	0	0	0	0	0	0	0	0	0	0	2	0	0	0	0	0	0	0	B2RTY4.2;Q13459.3				TRUE	DB Search	5 76 9 9 16 22 22 40 5	IFKLEQEEY
IFNGKSY	42.22	827.418	7	100	7	-1.5528	0.7003	0	414.716	414.716	2	36.4581	36.4581										16300								26000				12600												162000								252000				153000			9359	FL637_IPP80_PB_W632_2_even.raw	5	0	0	0	0	1	0	0	0	0	1	0	0	0	1	0	0	0	1	0	0	0	1	0	0	P11717.3				TRUE	DB Search	5 49 38 17 6 6 5	IFNGKSY
IFPRLSF	40.43	878.501	7	57.1	7	-6.7606	0.905	0.6	440.258	440.258	2	72.5895	72.5348	66200	72600			39800	43000							63000	94600											291000	309000			222000	198000							372000	426000											23638	FL636_IPP80_PB_W632_1_even_20171021101813.raw	6	1	1	0	0	1	1	0	0	0	0	0	0	1	1	0	0	0	0	0	0	0	0	0	0	O96005.1				TRUE	DB Search	5 16 2 0 0 1 2	IFPRLSF
IFQGQSY	62.58	841.397	7	100	7	5.1573	0.5709	-0.2	842.404	842.405	1	50.4591	50.3118	963000	1250000	86900	81900	3710000	5120000	267000	363000	2560000	2680000	192000	245000	1340000	2130000	75500	135000	1970000	2960000	231000	197000	1290000	1640000	120000	190000	4140000	5710000	388000	367000	32200000	21600000	2320000	1750000	10900000	11700000	892000	978000	5980000	9990000	403000	562000	7920000	12600000	962000	919000	10300000	7080000	599000	1840000	14768	FL637_IPP80_PB_W632_2_odd_20171021131633.raw	29	1	1	1	1	3	1	2	1	1	1	1	1	1	1	1	1	1	1	1	1	2	1	1	2	P14780.3				TRUE	DB Search	5 24 29 31 31 41 5	IFQGQSY
IFREGDGVY	41.46	1054.51	9	55.6	9	-1.0151	0.7673	0.8	528.262	525.778	2	48.1133	48.0843											93300	86400											79400												478000	421000											416000		13606	FL638_IPP80_PB_W632_3_odd_20171021180433.raw	3	0	0	0	0	0	0	0	0	0	0	1	1	0	0	0	0	0	0	0	0	0	0	1	0	Q8N7H5.2				TRUE	DB Search	5 7 1 1 1 1 18 69 5	IFREGDGVY
IFRPEVY	60.59	922.491	7	71.4	7	-1.0122	0.4742	0.3	462.253	461.721	2	51.6652	51.7533		72400	22200		30500		30900				12400	25400	113000	158000												514000	137000		295000		238000				85400	149000	707000	933000											15354	FL636_IPP80_PB_W632_1_even_20171021101813.raw	10	0	1	1	0	1	1	1	0	0	0	2	1	1	1	0	0	0	0	0	0	0	0	0	0	Q9UK61.3				TRUE	DB Search	5 23 2 0 0 37 5	IFRPEVY
IFRQPTEVL	33.61	1101.62	9	55.6	9	-20.0223	0.5915	2.5	551.818	551.818	2	39.1087	38.9527			329000	311000			162000	176000							116000	199000			123000	85200				156000			2010000	1790000			941000	751000							568000	928000			998000	534000				965000	10096	FL636_IPP80_PB_W632_1_odd.raw	9	0	0	1	1	0	0	1	1	0	0	0	0	0	0	1	1	0	0	1	1	0	0	0	1	P14735.4				TRUE	DB Search	5 0 0 0 0 5 5 43 5	IFRQPTEVL
IFYQQSL	30.43	897.46	7	28.6	7	5.8139	0.7807	1.7	898.468	898.465	1	70.5866	70.6784		37300							18400									28800								220000							118000									167000							22897	FL636_IPP80_PB_W632_1_even_20171021101813.raw	3	0	1	0	0	0	0	0	0	1	0	0	0	0	0	0	0	0	1	0	0	0	0	0	0	Q8TCU4.3				TRUE	DB Search	0 0 15 9 0 0 0	IFYQQSL
IGAGAIAVAA	32.31	812.476	10	60	10	13.5952	0.4116	1.8	813.484	813.485	1	74.1773	74.0844			98900	80400			80300	105000			67600	70700			89700	181000			110000	84100			64800	141000			430000	367000			352000	489000			304000	307000			365000	758000			507000	369000			319000	676000	23872	FL641_IPP80_PB_W632_6_odd.raw	12	0	0	1	1	0	0	1	1	0	0	1	1	0	0	1	1	0	0	1	1	0	0	1	1	A0A0H3MFF6|A0A0H3MFF6_MYCBP	BCG_2410			TRUE	DB Search	0 0 22 32 32 39 18 8 0 0	IGAGAIAVAA
IGAPVGISL	51.6	825.496	9	77.8	9	0.9316	0.8431	1.5	826.505	826.504	1	80.3339	80.2582	202000	169000			539000	498000	29500	18300	732000	565000	33000	21000	279000	331000			1200000	1270000	51200	23600	1070000	950000			1140000	999000			2610000	2670000	179000	163000	3440000	2690000	206000	143000	3050000	1880000			6630000	6960000	342000	178000	5370000	5650000			26433	FL641_IPP80_PB_W632_6_even_20171022101843.raw	19	1	1	0	0	1	1	1	1	1	1	1	1	2	1	0	0	1	1	1	1	1	1	0	0	Q6ZMZ0.2				TRUE	DB Search	1 1 16 19 19 24 18 5 5	IGAPVGISL
IGDAILQ	23.41	728.407	7	71.4	7	18.0085	0.6977	1.2	729.415	729.415	1	73.5086	73.5086			57000	44800			110000	127000																			554000	216000			982000	505000																	23705	FL638_IPP80_PB_W632_3_odd.raw	8	0	0	2	1	0	0	2	1	0	0	1	0	0	0	1	0	0	0	0	0	0	0	0	0	Q9NSN8.1				TRUE	DB Search	0 0 8 81 34 26 5	IGDAILQ
IGDKATDP	35.34	815.403	8	50	8	23.0312	0.4868	1.3	816.411	816.411	1	48.7181	48.7076									43700								130000	157000															299000								776000	839000							14169	FL640_IPP80_PB_W632_5_even.raw	6	0	0	0	0	1	0	0	0	1	0	0	0	1	0	0	0	2	1	0	0	0	0	0	0	P10109.1				TRUE	DB Search	0 0 8 17 21 11 0 0	IGDKATDP
IGEKAVLL	33.82	841.527	8	100	8	-5.3327	0.7184	0.9	421.771	421.77	2	53.1042	52.9952		116000	338000	602000			78700	113000	95100	103000				83500	408000	842000	51600									742000	1450000	2870000			457000	551000	572000	570000				564000	1680000	3530000	260000								15660	FL636_IPP80_PB_W632_1_odd.raw	11	0	1	1	1	0	0	1	1	1	1	0	0	0	1	1	1	1	0	0	0	0	0	0	0	P42696.2				TRUE	DB Search	5 3 3 3 18 31 32 5	IGEKAVLL
IGFGKM(+15.99)E	20.62	796.379	7	100	7	-0.7223	0.7007	0.2	399.197	399.197	2	34.9282	34.9409			51000	62500			64400				30500	35300		13400	31700	62300			9220	9640			9220				339000	453000			439000				231000	213000		141000	250000	490000			120000	108000			74100		8556	FL636_IPP80_PB_W632_1_odd.raw	11	0	0	1	1	0	0	1	0	0	0	1	1	0	1	1	1	0	0	1	1	0	0	1	0	Q00537.2		Oxidation (M)	M6:Oxidation (M):1000.00	TRUE	DB Search	5 24 24 21 21 2 2	IGFGKM(+15.99)E
IGFGKM(+15.99)ETY	68.28	1060.49	9	100	9	0.9957	0.6447	2	531.253	531.252	2	45.4184	45.3937		249000				44700			322000	370000				452000			771000	1120000			516000	657000				1390000				555000			1480000	1830000				2570000			4300000	5130000			2460000	3260000			12860	FL640_IPP80_PB_W632_5_even.raw	9	0	1	0	0	0	1	0	0	1	1	0	0	0	1	0	0	1	1	0	0	1	1	0	0	Q00537.2		Oxidation (M)	M6:Oxidation (M):1000.00	TRUE	DB Search	5 51 39 9 5 2 3 13 5	IGFGKM(+15.99)ETY
IGFGKMETY	70.89	1044.49	9	88.9	9	0.5624	0.7045	1	523.255	523.255	2	55.8898	55.826	556000	864000			410000	565000			875000	1020000			710000	1310000			223000	272000			403000	374000			2990000	5180000			2320000	2890000			4650000	5170000			3310000	6810000			1470000	2310000			2410000	2230000			16981	FL636_IPP80_PB_W632_1_even_20171021101813.raw	12	1	1	0	0	1	1	0	0	1	1	0	0	1	1	0	0	1	1	0	0	1	1	0	0	Q00537.2				TRUE	DB Search	5 32 29 7 1 2 3 10 5	IGFGKMETY
IGFIKLD	34.13	804.475	7	100	7	-1.2428	0.6554	-0.6	403.244	403.244	2	65.7427	65.7021	581000	855000		53600	592000	789000	297000		674000	750000		52900	615000	1280000		57200	529000	925000			423000	530000			2270000	3440000		220000	2700000	3420000	989000		3200000	3710000		236000	3100000	6000000		238000	2700000	3900000			2220000	2030000			20902	FL637_IPP80_PB_W632_2_even.raw	17	1	1	0	1	1	1	1	1	1	1	0	1	1	1	0	1	1	1	0	0	1	1	0	0	P62273.2				TRUE	DB Search	5 10 16 24 5 3 3	IGFIKLD
IGGDTHFDSAEPWTVRNEDL	56.21	2258.02	20	50	20	2.6302	0.5338	2.6	753.684	753.683	3	66.3843	66.4391																				17600				15100																				169000				217000	21101	FL641_IPP80_PB_W632_6_odd_20171022082859.raw	2	0	0	0	0	0	0	0	0	0	0	0	0	0	0	0	0	0	0	0	1	0	0	0	1	P50281.3				TRUE	DB Search	0 0 0 0 0 0 5 4 4 6 0 32 32 10 7 0 0 0 3 5	IGGDTHFDSAEPWTVRNEDL
IGGKINRI	25.79	869.545	8	50	8	-0.9124	0.516	-0.6	435.779	435.779	2	34.1527	34.1527																75800			49500																					299000			161000						8476	FL636_IPP80_PB_W632_1_even.raw	3	1	0	0	0	0	0	0	0	0	0	0	0	0	0	0	1	0	0	1	0	0	0	0	0	P55011.1				TRUE	DB Search	5 15 0 0 5 0 0 5	IGGKINRI
IGGLAARLQL	29.88	1010.62	10	30	10	-3.4327	0.3768	0.2	1011.63	1011.63	1	67.0258	67.0707											38900																								356000														21160	FL638_IPP80_PB_W632_3_odd.raw	1	0	0	0	0	0	0	0	0	0	0	1	0	0	0	0	0	0	0	0	0	0	0	0	0	Q9Y613.3				TRUE	DB Search	5 0 0 0 0 0 0 1 2 2	IGGLAARLQL
IGIAGQV	20.48	656.386	7	42.9	7	7.9685	0.378	-2.3	657.391	657.391	1	62.4658	62.4658																																																	19595	FL639_IPP80_PB_W632_4_even_20171022004229.raw	1	0	0	0	0	0	0	0	0	0	0	0	0	0	1	0	0	0	0	0	0	0	0	0	0	Q99715.2				TRUE	DB Search	0 0 20 0 0 7 5	IGIAGQV
IGIDFGHAF	67.5	975.481	9	77.8	9	-2.0074	0.779	-0.8	488.748	488.748	2	76.5966	76.5362	25400		640000	691000			149000	204000			218000	185000			402000	743000			81200	69400			95500	161000	248000		3220000	3900000			914000	1620000			1290000	1100000			2290000	12900000			1020000	599000			609000	1190000	24904	FL638_IPP80_PB_W632_3_odd_20171021180433.raw	15	1	0	1	1	0	0	1	1	0	0	1	1	0	0	1	3	0	0	1	1	0	0	1	1	P78527.3				TRUE	DB Search	5 17 17 26 15 15 1 1 2	IGIDFGHAF
IGIDHIKEL	50.03	1036.59	9	55.6	9	-5.5565	0.3882	-1.1	346.537	346.538	3	49.2289	49.1155			333000	303000			121000	134000			174000	128000			271000	430000			116000	58000			99800	116000			1690000	1690000			709000	698000			1120000	707000			1530000	2390000			753000	400000			742000	846000	14075	FL639_IPP80_PB_W632_4_odd.raw	12	0	0	1	1	0	0	1	1	0	0	1	1	0	0	1	1	0	0	1	1	0	0	1	1	P22061.4				TRUE	DB Search	5 0 0 17 8 8 0 0 5	IGIDHIKEL
IGIDLGTTY	62.32	951.491	9	77.8	9	5.9855	0.9134	1.5	952.5	952.5	1	80.2674	80.2242	636000	642000	18200		638000	589000	20400		746000	450000	21300		748000	853000	15200	9870	472000		13800		479000	368000	10900		3950000	4100000	384000		3540000	3560000	142000		3700000	2700000	149000		3420000	4920000	96000	106000	2550000		100000		2710000	2450000	83900		26667	FL636_IPP80_PB_W632_1_even.raw	20	1	1	3	0	1	1	1	0	1	1	1	0	1	1	1	1	1	0	1	0	1	1	1	0	P34931.2;P48723.1;P54652.1;P0DMV8.1				TRUE	DB Search	0 0 11 11 5 4 2 5 5	IGIDLGTTY
IGIHTGPV	29.02	792.449	8	75	8	12.1994	0.5479	0.9	793.457	793.457	1	56.7134	56.7749									70900	93900	41900						99400				26300	36200											520000	690000	274000						581000				159000	233000			17045	FL638_IPP80_PB_W632_3_even_20171021195424.raw	7	0	0	0	0	0	0	0	0	1	1	1	0	0	0	0	0	1	0	0	0	2	1	0	0	P16066.1				TRUE	DB Search	5 15 9 7 17 17 0 0	IGIHTGPV
IGKAVEHVF	67.22	998.555	9	100	9	-5.2859	0.6463	-0.1	500.285	500.285	2	38.6083	38.6208			106000												96200	67600											754000												588000	502000									9963	FL636_IPP80_PB_W632_1_odd.raw	6	0	0	2	0	0	0	0	0	0	0	0	0	0	0	2	2	0	0	0	0	0	0	0	0	Q56A73.1				TRUE	DB Search	5 19 19 6 5 5 9 18 5	IGKAVEHVF
IGKDVSTSY	58.59	968.481	9	100	9	2.2582	0.8383	-1	485.248	485.248	2	35.6793	35.6871								65200			123000	148000							86100	73100				89100								809000			1150000	1100000							921000	489000				822000	8985	FL637_IPP80_PB_W632_2_odd_20171021131633.raw	6	0	0	0	0	0	0	0	1	0	0	1	1	0	0	0	0	0	0	1	1	0	0	0	1	Q5TCQ9.2				TRUE	DB Search	5 8 4 4 13 16 16 69 5	IGKDVSTSY
IGKGVHLYY	54.45	1048.57	9	55.6	9	-1.1175	0.6499	-1.4	525.292	525.223	2	42.7154	42.6889	22800												21000	74100											332000												177000	709000											11705	FL639_IPP80_PB_W632_4_even_20171022004229.raw	6	1	1	0	0	0	0	0	0	0	1	0	0	1	2	0	0	0	0	0	0	0	0	0	0	Q15797.1;Q99717.1;O15198.1				TRUE	DB Search	5 2 0 0 0 0 13 6 5	IGKGVHLYY
IGKVVQVY	39.97	904.538	8	87.5	8	-0.4953	0.7622	1.2	453.277	453.277	2	44.7475	44.7784	22900																								208000																								12654	FL636_IPP80_PB_W632_1_even.raw	1	1	0	0	0	0	0	0	0	0	0	0	0	0	0	0	0	0	0	0	0	0	0	0	0	P61254.1;Q9UNX3.1				TRUE	DB Search	5 0 6 16 26 26 41 5	IGKVVQVY
IGLDAVTYL	56.12	963.528	9	77.8	9	-0.206	0.7085	0.9	964.536	964.537	1	81.3021	81.3907						1570000			267000					1850000			2960000	191000				514000								38700000			5630000					44200000			68900000	3840000				11700000			26966	FL640_IPP80_PB_W632_5_even.raw	6	0	0	0	0	0	1	0	0	1	0	0	0	0	1	0	0	1	1	0	0	0	1	0	0	Q9Y5Y9.2				TRUE	DB Search	0 0 29 29 50 9 8 2 2	IGLDAVTYL
IGLGKVFF	49.49	879.522	8	100	8	-6.6506	0.6987	0.1	440.768	440.769	2	73.6967	73.5162	152000	197000			148000	176000			109000	97400			386000	567000											599000	749000			656000	664000			454000	434000			1540000	1990000											23992	FL639_IPP80_PB_W632_4_even_20171022004229.raw	9	1	1	0	0	1	1	0	0	1	1	0	0	1	1	0	0	0	0	0	0	1	0	0	0	Q9H3U5.2				TRUE	DB Search	5 14 14 7 2 3 13 5	IGLGKVFF
IGM(+15.99)RGREL	42.13	946.502	8	12.5	8	0.3501	0.1254	0.6	474.259	474.259	2	27.3867	27.3593	281000	334000			92400	57300			144000	61500			344000	396000			103000	56500			106000	148000			2530000	2850000			828000	512000			1410000	582000			3060000	3450000			1140000	576000			1020000	1510000			5732	FL636_IPP80_PB_W632_1_even_20171021101813.raw	21	2	2	0	0	2	1	0	0	2	1	0	0	2	2	0	0	2	1	0	0	2	2	0	0	P60602.1		Oxidation (M)	M3:Oxidation (M):1000.00	TRUE	DB Search	5 0 0 0 0 0 1 1	IGM(+15.99)RGREL
IGMRGREL	35.68	930.507	8	12.5	8	-0.6172	0.028	-1	466.26	466.261	2	33.1241	33.1042						28500							154000	114000																317000							1510000	1060000											7940	FL639_IPP80_PB_W632_4_even_20171022004229.raw	4	0	0	0	0	0	1	0	0	0	0	0	0	2	1	0	0	0	0	0	0	0	0	0	0	P60602.1				TRUE	DB Search	5 0 0 0 0 0 0 1	IGMRGREL
IGNGVVIHL	55.82	920.544	9	100	9	-6.247	0.7481	-0.1	461.279	461.279	2	60.2304	60.2524	24400	39200			26600	42400			37500	34500			48900	63000			13400								180000	325000			199000	302000			228000	216000			339000	427000			123000								19270	FL638_IPP80_PB_W632_3_even.raw	9	1	1	0	0	1	1	0	0	1	1	0	0	1	1	0	0	1	0	0	0	0	0	0	0	P30520.3;Q8N142.1				TRUE	DB Search	5 26 22 5 5 25 25 6 5	IGNGVVIHL
IGNPHHVSL	66.71	972.514	9	100	9	-1.8207	0.5961	0.5	487.265	487.265	2	33.1269	33.1117	657000	722000		31500	190000	217000			191000	64500			463000	702000	15400		161000	111000			86300	113000			5490000	5550000		271000	1860000	1950000			2010000	623000			4160000	5800000	147000		1550000	892000			765000	1020000			7978	FL636_IPP80_PB_W632_1_even_20171021101813.raw	24	2	2	0	1	2	2	0	0	2	1	0	0	2	3	1	0	2	1	0	0	2	1	0	0	Q14146.2				TRUE	DB Search	5 18 18 18 18 6 21 21 5	IGNPHHVSL
IGRGLYY	32.01	840.449	7	42.9	7	-5.6628	0.5249	0.3	421.232	421.232	2	42.2895	42.3464				11600			55000	77800																				113000			344000	545000																	11596	FL636_IPP80_PB_W632_1_odd_20171021082828.raw	4	0	1	0	1	0	0	1	1	0	0	0	0	0	0	0	0	0	0	0	0	0	0	0	0	P00156.2				TRUE	DB Search	0 0 0 0 20 23 5	IGRGLYY
IGRLLEV	24.71	798.496	7	85.7	7	17.1018	0.774	-1.1	400.255	400.255	2	78.9146	78.8807		192000			225000				235000	69600				274000			338000									1160000			1080000				1270000	648000				1410000			2020000								26569	FL638_IPP80_PB_W632_3_even.raw	12	1	1	0	0	1	1	0	0	1	1	0	0	1	1	0	0	1	1	0	0	1	1	0	0	P62136.1				TRUE	DB Search	5 0 2 26 34 56 5	IGRLLEV
IGRYNEMTY	28.53	1145.52	9	44.4	9	2.8995	0.7606	1.2	573.767	573.767	2	45.5707	45.6135											39800																								136000														12691	FL638_IPP80_PB_W632_3_odd.raw	1	0	0	0	0	0	0	0	0	0	0	1	0	0	0	0	0	0	0	0	0	0	0	0	0	Q96JI7.3				TRUE	DB Search	0 0 0 0 0 5 31 13 5	IGRYNEMTY
IGTLVQL	27.26	742.459	7	71.4	7	-1.2463	0.6343	1.2	743.467	743.467	1	76.7103	76.7625	75600	110000			167000				57700				87400	103000			49500				46000				496000	748000			924000				443000				451000	719000			305000				344000				25084	FL641_IPP80_PB_W632_6_even.raw	9	1	1	0	0	2	0	0	0	1	0	0	0	1	1	0	0	1	0	0	0	1	0	0	0	Q14439.1				TRUE	DB Search	0 0 9 32 18 3 3	IGTLVQL
IGVGLAF	15.62	675.395	7	71.4	7	-2.5592	0.2673	0.4	676.403	676.403	1	77.9579	78.0125									56600												24100												280000												173000				25579	FL641_IPP80_PB_W632_6_even.raw	2	0	0	0	0	0	0	0	0	1	0	0	0	0	0	0	0	0	0	0	0	1	0	0	0	P20702.3				TRUE	DB Search	0 0 39 23 12 13 5	IGVGLAF
IGYHHSSM(+15.99)Y	30.25	1109.46	9	44.4	9	1.023	0.5512	0	555.737	555.737	2	28.8819	28.9316														44300																								434000											6301	FL639_IPP80_PB_W632_4_even_20171022004229.raw	2	0	0	0	0	0	0	0	0	0	1	0	0	0	1	0	0	0	0	0	0	0	0	0	0	Q5H9U9.2		Oxidation (M)	M8:Oxidation (M):1000.00	TRUE	DB Search	5 0 0 0 0 0 7 9 5	IGYHHSSM(+15.99)Y
IGYM(+15.99)GQTAY	57.56	1018.44	9	100	9	9.407	0.4277	0.8	1019.45	1019.45	1	52.1936	52.1351			66000	93200								120000			83700	129000			220000	155000			290000	281000			543000	579000								651000			514000	647000			1180000	717000			734000	1340000	15286	FL639_IPP80_PB_W632_4_odd_20171021225244.raw	9	0	0	1	1	0	0	0	0	0	0	0	1	0	0	1	1	0	0	1	1	0	0	1	1	Q92841.2		Oxidation (M)	M4:Oxidation (M):1000.00	TRUE	DB Search	3 3 5 5 4 4 15 15 5	IGYM(+15.99)GQTAY
IGYMGQTAY	49.89	1002.45	9	77.8	9	7.0482	0.8398	1.9	1003.46	1003.46	1	61.2058	61.0712			311000	413000			418000	707000			469000	681000			478000	922000			776000	778000			568000	1040000			1280000	1710000			1760000	2690000			1990000	2730000			2000000	3720000			3260000	3390000			7350000	4300000	19034	FL640_IPP80_PB_W632_5_odd.raw	14	0	0	1	1	0	0	1	1	0	0	1	1	0	0	1	1	0	0	1	1	0	0	3	1	Q92841.2				TRUE	DB Search	0 0 7 3 3 3 7 8 5	IGYMGQTAY
IGYSSPLTL	69.98	949.512	9	77.8	9	1.2241	0.8478	0.9	950.52	950.52	1	80.0449	80.0861	238000		235000	189000	130000		237000	228000	199000	138000	264000	216000	451000	546000	320000	437000	228000		334000	185000	276000		181000	215000	1550000		1370000	1380000	734000		1280000	2820000	1170000	852000	1450000	1420000	2270000	3190000	1760000	2750000	1280000		1680000	1330000	1440000		1070000	1610000	26435	FL640_IPP80_PB_W632_5_even.raw	22	1	0	1	1	1	0	1	2	1	1	1	1	1	1	1	2	1	0	1	1	1	0	1	1	O60488.2				TRUE	DB Search	0 0 6 5 16 10 10 3 3	IGYSSPLTL
IGYSSPQTL	61.12	964.487	9	44.4	9	4.2694	0.9033	0.8	965.495	965.494	1	58.825	58.8216											20900	25400			41500	56900																			140000	172000			224000	389000									17872	FL638_IPP80_PB_W632_3_odd_20171021180433.raw	4	0	0	0	0	0	0	0	0	0	0	1	1	0	0	1	1	0	0	0	0	0	0	0	0	O95573.3				TRUE	DB Search	0 0 3 0 14 9 0 0 4	IGYSSPQTL
IHAGDIL	22.17	737.407	7	28.6	7	1.5572	0.6969	1	369.711	369.711	2	55.1446	55.1446	56800	71400	124000	152000	108000	151000	211000	345000				27500				110000									330000	420000	558000	727000	562000	835000	969000	1560000				139000				527000									16699	FL639_IPP80_PB_W632_4_even.raw	12	1	1	1	1	1	1	1	1	0	0	0	1	1	0	0	1	0	0	0	1	0	0	0	0	Q86W34.2				TRUE	DB Search	0 0 0 0 10 0 5	IHAGDIL
IHGDGLGAVR	45.75	993.535	10	50	10	1.0233	0.6982	-0.7	332.185	332.186	3	32.2581	32.25																					10900	17200																							120000	143000			7705	FL641_IPP80_PB_W632_6_even.raw	4	0	0	0	0	0	0	0	0	0	0	0	0	0	0	0	0	0	0	1	0	1	1	1	0	A0A0H3MEK6_SHUFFLED|A0A0H3MEK6_MYCBP	COBN			TRUE	DB Search	0 0 6 12 12 0 0 0 2 2	IHGDGLGAVR
IHHVHSL	22.98	841.456	7	42.9	7	1.5295	0.6759	-0.1	421.735	421.735	2	27.8164	27.8679													13500	11800																							131000	124000											5957	FL639_IPP80_PB_W632_4_even.raw	2	0	0	0	0	0	0	0	0	0	0	0	0	1	1	0	0	0	0	0	0	0	0	0	0	Q8WU67.2				TRUE	DB Search	0 0 0 0 4 2 2	IHHVHSL
IHIPINN	56.47	819.46	7	71.4	7	-2.6627	0.5224	-1.5	410.737	410.737	2	47.4047	47.4174	35700	27100			56200	50400			32700	35400			21200				23900	35700							259000	340000			407000	329000			195000	230000			147000				169000	280000							13700	FL636_IPP80_PB_W632_1_even.raw	9	1	1	0	0	1	1	0	0	1	1	0	0	1	0	0	0	1	1	0	0	0	0	0	0	P60059.1				TRUE	DB Search	0 0 82 8 8 12 5	IHIPINN
IHIPINNIIVGG	45.71	1258.74	12	50	12	-0.7528	0.8134	-2.4	630.376	630.377	2	75.5716	75.5863			43500	30200							43800				24500	46400			54700	30100			18500				416000	171000							354000				160000	240000			282000	212000			124000		24508	FL638_IPP80_PB_W632_3_odd.raw	9	0	0	2	1	0	0	0	0	0	0	1	0	0	0	1	1	0	0	1	1	0	0	1	0	P60059.1				TRUE	DB Search	0 0 6 0 0 3 7 83 42 3 0 0	IHIPINNIIVGG
IHSLPPEGKLGIM(+15.99)E	38.28	1535.8	14	50	14	-0.7097	0.2815	2.8	512.943	512.941	3	47.6549	47.4379													76900																								247000												13653	FL639_IPP80_PB_W632_4_even.raw	1	0	0	0	0	0	0	0	0	0	0	0	0	1	0	0	0	0	0	0	0	0	0	0	0	P10176.2		Oxidation (M)	M13:Oxidation (M):1000.00	TRUE	DB Search	0 0 12 12 23 7 8 0 0 0 0 0 7 5	IHSLPPEGKLGIM(+15.99)E
IHSLPPEGKLGIM(+15.99)EL	78.38	1648.89	15	86.7	15	-1.3688	0.1633	0.5	550.636	550.636	3	58.5351	58.4387	1000000	1420000			692000	1020000	76600		661000	786000			905000	1570000			497000	980000			269000	338000			1730000	2560000			1220000	1610000	270000		908000	2980000			2880000	2270000			2110000	1800000			601000	796000			18018	FL636_IPP80_PB_W632_1_even_20171021101813.raw	17	1	1	0	0	1	1	1	0	1	2	0	0	2	1	0	0	2	1	0	0	1	2	0	0	P10176.2		Oxidation (M)	M13:Oxidation (M):1000.00	TRUE	DB Search	0 0 60 60 75 22 29 6 3 3 8 25 7 7 5	IHSLPPEGKLGIM(+15.99)EL
IHSLPPEGKLGIM(+15.99)ELAVG	23.39	1876.01	18	27.8	18	-5.368	0.4773	1.8	626.346	626.345	3	63.2497	63.3895														127000																								489000											19965	FL639_IPP80_PB_W632_4_even_20171022004229.raw	1	0	0	0	0	0	0	0	0	0	0	0	0	0	1	0	0	0	0	0	0	0	0	0	0	P10176.2		Oxidation (M)	M13:Oxidation (M):1000.00	TRUE	DB Search	0 0 18 21 0 0 0 0 0 0 0 0 0 28 18 17 0 0	IHSLPPEGKLGIM(+15.99)ELAVG
IHSLPPEGKLGIMEL	84.34	1632.89	15	86.7	15	-7.0525	0.1497	-0.5	545.304	545.304	3	66.202	66.545	1090000	1090000			3560000	4170000		545000	982000	888000			1430000	2340000			343000	783000			446000	524000			1260000	1770000			10300000	9990000		906000	1220000	1370000			4690000	3700000			815000	1530000			1070000	1100000			21232	FL637_IPP80_PB_W632_2_even.raw	19	1	1	0	0	3	3	0	1	1	1	0	0	2	1	0	0	1	1	0	0	2	1	0	0	P10176.2				TRUE	DB Search	0 0 55 55 41 12 12 10 10 2 2 27 12 9 5	IHSLPPEGKLGIMEL
IHSLPPEGKLGIMELAVG	61.53	1860.02	18	44.4	18	-4.9317	0.5464	1	621.014	621.015	3	71.8515	72.0775	62100				534000	489000			56800				329000	580000								24200			198000				2310000	1490000			164000				1250000	1810000								140000			23353	FL637_IPP80_PB_W632_2_even_20171021150617.raw	13	1	0	0	0	3	2	0	0	1	0	0	0	2	2	0	0	0	0	0	0	0	2	0	0	P10176.2				TRUE	DB Search	0 0 16 16 4 0 0 0 0 2 0 0 15 15 28 20 0 0	IHSLPPEGKLGIMELAVG
IIADHPAEL	71.88	977.518	9	100	9	-1.5861	0.7986	0.6	489.767	489.766	2	46.9612	46.939	261000	354000		65600	169000	191000			225000	227000	137000	91200	345000	575000	142000	271000	219000	264000		62900	254000	237000		89800	1600000	2400000		418000	1030000	1150000			1260000	1430000	414000	478000	1960000	3390000	474000	769000	1170000	1680000		305000	1460000	1550000		448000	13359	FL637_IPP80_PB_W632_2_even_20171021150617.raw	19	1	1	0	1	1	1	0	0	1	1	1	1	1	1	1	1	1	1	0	1	1	1	0	1	Q13950.2				TRUE	DB Search	5 51 6 6 9 2 2 3 5	IIADHPAEL
IIADM(+15.99)DKWTV	16.15	1206.6	10	30	10	-1.6677	0.7036	1.6	604.306	604.29	2	59.1576	59.2681																			16800																								107000						18320	FL640_IPP80_PB_W632_5_odd.raw	1	0	0	0	0	0	0	0	0	0	0	0	0	0	0	0	0	0	0	1	0	0	0	0	0	Q8TF40.3		Oxidation (M)	M5:Oxidation (M):1000.00	TRUE	DB Search	0 0 14 0 0 0 0 0 7 5	IIADM(+15.99)DKWTV
IIADMDKWTV	54.24	1190.6	10	70	10	1.2235	0.6685	-0.8	596.307	596.307	2	72.609	72.518							90900	187000								39300			62400	58200				75300							329000	536000								163000			373000	295000				371000	23228	FL640_IPP80_PB_W632_5_odd_20171022034052.raw	6	0	0	0	0	0	0	1	1	0	0	0	0	0	0	0	1	0	0	1	1	0	0	0	1	Q8TF40.3				TRUE	DB Search	5 10 14 9 7 0 0 0 7 5	IIADMDKWTV
IIAPPERKY	58.2	1085.62	9	55.6	9	0.4705	0.4778	-0.3	362.882	362.882	3	35.0151	35.0151																																																	8735	FL636_IPP80_PB_W632_1_even_20171021101813.raw	4	1	1	0	0	0	0	0	0	0	0	0	0	0	0	0	0	0	0	0	0	1	1	0	0	P68133.1;P60709.1;P63267.1;P62736.1;Q562R1.2;P68032.1;P63261.1				TRUE	DB Search	0 0 4 62 4 4 1 1 2	IIAPPERKY
IIAPPERKYSVWIGGSILAS	33.22	2156.2	20	30	20	-3.6332	0.5452	1.3	719.741	719.741	3	74.7579	74.7885																					71500	62200																							363000	345000			24297	FL641_IPP80_PB_W632_6_even_20171022101843.raw	2	0	0	0	0	0	0	0	0	0	0	0	0	0	0	0	0	0	0	0	0	1	1	0	0	P68133.1;P60709.1;P63267.1;P62736.1;Q562R1.2;P68032.1;P63261.1				TRUE	DB Search	0 0 10 0 0 0 0 0 0 0 0 3 0 0 0 0 57 20 9 5	IIAPPERKYSVWIGGSILAS
IIDDKPIGL	41.77	982.57	9	77.8	9	-4.7317	0.8059	-1.2	492.292	492.293	2	58.9221	58.9023								98500				67300																				597000				373000													17904	FL638_IPP80_PB_W632_3_odd_20171021180433.raw	2	0	0	0	0	0	0	0	1	0	0	0	1	0	0	0	0	0	0	0	0	0	0	0	0	O75881.2				TRUE	DB Search	5 38 14 5 5 1 1 4 5	IIDDKPIGL
IIDEKKYYL	52.39	1183.65	9	100	9	-1.4389	0.6019	0.8	592.832	592.832	2	47.0495	47.0273			275000	121000			280000	140000			270000	135000				323000			385000	250000			259000				1270000	744000			1310000	727000			1310000	731000				1590000			2060000	1150000			1330000		13254	FL639_IPP80_PB_W632_4_odd_20171021225244.raw	17	0	0	2	1	0	0	2	1	0	0	2	1	0	0	0	2	0	0	2	2	0	0	2	0	Q12972.2				TRUE	DB Search	5 72 9 9 10 2 3 7 5	IIDEKKYYL
IIDETMAQL	78.2	1032.52	9	55.6	9	4.5536	0.336	0	1033.52	1033.52	1	73.4798	73.5505			21200	14300												17700			13300				7440				110000	87200												96800			81000				70300		23988	FL640_IPP80_PB_W632_5_odd.raw	5	0	0	1	1	0	0	0	0	0	0	0	0	0	0	0	1	0	0	1	0	0	0	1	0	Q14683.2				TRUE	DB Search	0 0 0 0 14 33 43 41 5	IIDETMAQL
IIDGKIF	32.53	804.475	7	100	7	-2.8655	0.5848	-0.3	403.244	403.245	2	58.8437	58.7889	347000	575000	110000		1030000	1770000	660000	1080000	156000	238000	90800		217000	405000	80200			179000							1670000	2840000	502000		4690000	7950000	2650000	4540000	710000	1120000	445000		1030000	2150000	411000			894000							17849	FL638_IPP80_PB_W632_3_even_20171021195424.raw	14	1	1	1	0	1	1	1	1	1	1	1	0	1	1	1	0	0	1	0	0	0	0	0	0	P60510.1				TRUE	DB Search	5 15 13 6 6 7 5	IIDGKIF
IIDHLLT	28.19	823.48	7	100	7	7.1205	0.445	1.1	412.748	412.747	2	62.9509	62.9056	14500				51700														53700						122000				314000														334000						19787	FL637_IPP80_PB_W632_2_even.raw	3	1	0	0	0	1	0	0	0	0	0	0	0	0	0	0	0	0	0	1	0	0	0	0	0	Q9Y3R5.5				TRUE	DB Search	5 6 5 4 55 11 5	IIDHLLT
IIDIISK	25.82	800.501	7	71.4	7	3.5615	0.7179	-0.1	401.258	401.257	2	58.3311	58.2788							124000	187000			25300	30100																			586000	912000			158000	181000													17923	FL637_IPP80_PB_W632_2_odd_20171021131633.raw	4	0	0	0	0	0	0	1	1	0	0	1	1	0	0	0	0	0	0	0	0	0	0	0	0	O94885.3				TRUE	DB Search	5 27 19 10 22 1 1	IIDIISK
IIDIKVT	23.16	800.501	7	100	7	-3.2179	0.576	-1.3	401.257	401.257	2	57.4685	57.4685																																																	17372	FL639_IPP80_PB_W632_4_odd.raw	1	0	0	0	0	0	0	0	0	0	0	0	0	0	0	1	0	0	0	0	0	0	0	0	0	Q9NP55.1				TRUE	DB Search	5 14 16 8 6 6 5	IIDIKVT
IIDILSK	25.82	800.501	7	71.4	7	0.4699	0.6967	-0.1	401.258	401.257	2	58.3311	58.2788							124000	187000			25300	30100																			586000	912000			158000	181000													17923	FL637_IPP80_PB_W632_2_odd_20171021131633.raw	4	0	0	0	0	0	0	1	1	0	0	1	1	0	0	0	0	0	0	0	0	0	0	0	0	Q9NYU1.4				TRUE	DB Search	5 27 19 10 22 1 1	IIDILSK
IIDPGDSDIIRSMPEQTGEK	80.73	2200.07	20	30	20	1.7251	0.1673	0.5	734.364	734.364	3	59.9882	59.9476					53600	77600															53700	44700							433000	689000															424000	334000			18608	FL637_IPP80_PB_W632_2_even.raw	4	0	0	0	0	1	1	0	0	0	0	0	0	0	0	0	0	0	0	0	0	1	1	0	0	P62888.2				TRUE	DB Search	5 6 44 10 2 2 0 0 0 0 0 0 0 0 0 1 1 0 0 1	IIDPGDSDIIRSMPEQTGEK
IIDQHTFEV	64.14	1100.55	9	88.9	9	-1.2011	0.7336	0	551.282	551.283	2	58.8765	58.8566	208000	415000	226000	371000	240000	403000	671000	1190000	259000	368000	454000	696000	144000	265000	141000	278000	284000	456000	385000	339000	99200	157000	249000	498000	1280000	2180000	1140000	1720000	1380000	2220000	3190000	6070000	1650000	2190000	2290000	3000000	864000	1390000	650000	1240000	1520000	3010000	2050000	2960000	969000	806000	1250000	2110000	18171	FL640_IPP80_PB_W632_5_even.raw	26	1	1	1	1	1	1	1	1	1	1	1	1	1	1	1	1	1	1	1	2	2	1	1	1	Q16531.1				TRUE	DB Search	5 52 12 12 1 8 11 11 5	IIDQHTFEV
IIEEAKRSL	43.6	1057.61	9	100	9	0.783	0.5107	-0.5	353.545	353.545	3	35.2994	35.3073	32100	28800	272000	303000							224000	218000	26500	42100					431000	313000			238000	326000	290000	291000	1420000	1940000							1150000	1140000	275000	358000					2000000	1600000			1140000	1860000	8852	FL636_IPP80_PB_W632_1_even_20171021101813.raw	17	1	1	2	2	0	0	0	0	0	0	1	1	1	1	1	0	0	0	1	2	0	1	1	1	P48643.1				TRUE	DB Search	5 13 72 62 15 11 2 2 3	IIEEAKRSL
IIEPSLR	48.93	826.491	7	71.4	7	2.0497	0.8527	2.1	414.254	414.253	2	44.9158	44.9284	30900	51700	11000				2220															29500			292000	421000	67200				31000															169000			12713	FL636_IPP80_PB_W632_1_even.raw	5	1	1	1	0	0	0	1	0	0	0	0	0	0	0	0	0	0	0	0	0	0	1	0	0	P62987.2				TRUE	DB Search	5 42 87 6 1 1 5	IIEPSLR
IIEPSLRQL	50.39	1067.63	9	66.7	9	-0.7748	0.8476	-0.1	534.824	534.825	2	60.7884	60.7378	649000	986000			147000	187000			139000	176000			379000	699000		60700	181000	277000			225000	226000			3060000	4930000			708000	894000			689000	1030000			1880000	3600000		427000	901000	1320000			1090000	1140000			18788	FL641_IPP80_PB_W632_6_even_20171022101843.raw	13	1	1	0	0	1	1	0	0	1	1	0	0	1	1	0	1	1	1	0	0	1	1	0	0	P62987.2				TRUE	DB Search	5 11 60 7 2 2 0 0 1	IIEPSLRQL
IIEPSLRQLAQ	23.6	1266.73	11	27.3	11	-0.126	0.8256	-2.4	634.37	634.37	2	60.8324	60.8324																																																	18943	FL636_IPP80_PB_W632_1_odd_20171021082828.raw	1	0	0	0	1	0	0	0	0	0	0	0	0	0	0	0	0	0	0	0	0	0	0	0	0	P62987.2				TRUE	DB Search	0 0 39 0 0 0 0 0 0 6 5	IIEPSLRQLAQ
IIEPSLRQLAQKY	28.91	1557.89	13	53.8	13	-2.4359	0.1378	-0.4	520.303	520.303	3	58.5182	58.5001	69600				73900			136000				133000				47000	97600			83700					349000				453000			694000				653000				339000	550000			457000					18038	FL637_IPP80_PB_W632_2_even.raw	8	1	0	1	0	1	0	0	1	0	0	0	1	0	0	0	1	1	0	0	1	0	0	0	0	P62987.2				TRUE	DB Search	5 29 57 0 0 0 0 0 0 2 3 8 5	IIEPSLRQLAQKY
IIESIHL	18	823.48	7	71.4	7	-7.2145	0.8486	-0.2	412.747	412.748	2	59.6079	59.7224								38600																								238000																	18500	FL637_IPP80_PB_W632_2_odd_20171021131633.raw	1	0	0	0	0	0	0	0	1	0	0	0	0	0	0	0	0	0	0	0	0	0	0	0	0	Q96SB8.2				TRUE	DB Search	5 29 0 0 15 9 5	IIESIHL
IIESPRI	32.77	826.491	7	71.4	7	-7.7626	0.5695	2.2	414.254	414.254	2	45.0561	45.0734																		18600																								164000							12709	FL640_IPP80_PB_W632_5_even_20171022053043.raw	1	0	0	0	0	0	0	0	0	0	0	0	0	0	0	0	0	0	1	0	0	0	0	0	0	Q96LB3.1				TRUE	DB Search	5 41 79 0 0 2 5	IIESPRI
IIFETPLRV	50.39	1086.64	9	55.6	9	-5.6004	0.8768	-0.7	544.329	544.329	2	73.5586	73.4496			855000	1010000	371000	370000	905000	1280000			1510000	1820000			828000	1810000			2020000	1670000	466000		1180000	2220000			3550000	4260000	1480000	1440000	3690000	5740000			6410000	8730000			3590000	7970000			7750000	6720000	1850000		4850000	9560000	23624	FL641_IPP80_PB_W632_6_odd.raw	19	0	1	1	1	1	1	1	1	1	1	1	1	0	0	1	1	0	1	1	1	1	0	1	1	Q04637.4				TRUE	DB Search	5 10 18 18 11 0 0 0 0	IIFETPLRV
IIHDVGITV	34.26	965.555	9	77.8	9	-1.2853	0.7252	0.1	483.785	483.718	2	57.0323	56.8919			184000	313000											59200												1110000	1680000											346000										17381	FL636_IPP80_PB_W632_1_odd_20171021082828.raw	3	0	0	1	1	0	0	0	0	0	0	0	0	0	0	1	0	0	0	0	0	0	0	0	0	Q6P1M9.1				TRUE	DB Search	0 0 4 5 9 12 36 15 5	IIHDVGITV
IIHTGEKPY	83.27	1056.56	9	77.8	9	1.4789	0.4699	0.3	529.288	529.287	2	32.0347	32.0399	100000	178000	50200	45500	52600	48200			46900	29400	15200	20300	103000	201000	23900	46700	40000	40700			30300	34200			929000	1790000	427000	388000	448000	494000			487000	315000	129000	184000	842000	1840000	227000	435000	412000	441000			321000	425000			7522	FL639_IPP80_PB_W632_4_even_20171022004229.raw	27	1	2	2	2	1	1	0	0	1	1	1	2	1	2	1	3	1	1	0	0	1	2	1	0	Q6ZN08.3;O43309.1;Q03936.2;Q96N22.2;Q03923.3;Q6ZNA1.2;Q9BRH9.4;Q8TF32.2;Q14592.2;Q5CZA5.3;Q9P255.2;Q9H8G1.3;Q96H40.4;Q96JC4.1;Q96N38.3;P17035.5;Q15937.2;Q9UL58.2;Q05481.2;Q13105.3;Q9UII5.1;P17029.3;A6NN14.4;B4DXR9.1;Q96N58.2;Q68DY1.2;P17020.3;Q14593.3;A6NK75.4;Q8TD23.3;P0CB33.1;Q6ZR52.3;A6NNF4.4;Q8IYX0.2;Q9UC06.2;Q5JVG8.2;Q9Y2Q1.2;Q6ZNG1.2;P0DKX0.1;Q8N7Q3.2;O75437.3;O43296.1;Q08ER8.3;P17038.4;A8MTY0.3;O75373.3				TRUE	DB Search	5 19 26 9 1 1 6 6 5	IIHTGEKPY
IIHVGALSL	38.48	921.565	9	66.7	9	-4.3053	0.8301	1.1	461.79	461.79	2	73.5142	73.4991			43500				34100	19100			40900	22200			34700	68800			27500	20100			18700	29000			175000				137000	115000			156000	104000			159000	359000			220000	122000			89600	172000	23708	FL638_IPP80_PB_W632_3_odd_20171021180433.raw	11	0	0	1	0	0	0	1	1	0	0	1	1	0	0	1	1	0	0	1	1	0	0	1	1	Q9BXD5.1				TRUE	DB Search	0 0 0 22 16 16 34 57 5	IIHVGALSL
IIIDSVPEV	44.34	983.554	9	55.6	9	2.7566	0.809	0.4	984.562	984.562	1	80.429	80.4694	558000								584000	339000			475000				500000				353000				4000000								3780000	2790000			3110000				3330000				2360000				26544	FL641_IPP80_PB_W632_6_even.raw	7	1	0	0	0	1	0	0	0	1	1	0	0	1	0	0	0	1	0	0	0	1	0	0	0	Q9H4I2.3				TRUE	DB Search	0 0 14 14 16 5 7 0 0	IIIDSVPEV
IIIGGVATV	55.3	841.527	9	77.8	9	-1.2141	0.3908	0.5	842.535	842.534	1	75.5776	75.5601			27400				55100				43700	21400			18200				44700	14700			28500	26100			142000				317000				321000	202000			107000				339000	155000			160000	276000	24445	FL641_IPP80_PB_W632_6_odd.raw	10	0	0	1	0	0	0	1	1	0	0	1	1	0	0	1	0	0	0	1	1	0	0	1	1	Q99611.3				TRUE	DB Search	0 0 14 4 4 13 36 26 5	IIIGGVATV
IIINHVISV	39.25	1006.62	9	88.9	9	-6.3345	0.6605	1.4	504.317	504.167	2	62.9439	62.9263	27200				41300								28100												372000				315000								214000												19848	FL636_IPP80_PB_W632_1_even.raw	4	2	0	0	0	1	0	0	0	0	0	0	0	1	0	0	0	0	0	0	0	0	0	0	0	Q96GM5.2				TRUE	DB Search	5 8 2 2 0 8 8 4 4	IIINHVISV
IIINPSSSL	63.45	942.539	9	55.6	9	3.1546	0.9311	2.6	943.548	943.548	1	70.5835	70.6587			90700	93200			75200	47600			41400	78600							89300	72900			75500	88200			365000	500000			435000	254000			239000	506000							371000	331000			433000	414000	22583	FL638_IPP80_PB_W632_3_odd.raw	13	0	0	1	1	0	0	2	1	0	0	1	2	0	0	0	0	0	0	1	1	0	0	2	1	Q9NWF9.3				TRUE	DB Search	0 0 11 11 7 7 8 0 0	IIINPSSSL
IIIPEIQKV	42.71	1051.66	9	77.8	9	-3.8846	0.7718	1.3	526.84	526.84	2	67.3681	67.237	466000	563000			519000	615000		120000	360000	350000		79000	172000	343000			174000	280000			109000	158000			1830000	2340000			1930000	2410000		609000	1490000	1470000		370000	755000	1380000			752000	1130000			567000	675000			21560	FL636_IPP80_PB_W632_1_even.raw	14	1	1	0	0	1	1	0	1	1	1	0	1	1	1	0	0	1	1	0	0	1	1	0	0	P55060.3				TRUE	DB Search	5 5 48 3 3 5 3 1 1	IIIPEIQKV
IIITPTREL	60.65	1054.64	9	55.6	9	-2.491	0.8168	-0.2	528.327	528.327	2	56.6858	56.5878	1840000	2670000	1590000	2170000	851000	1100000	1630000	2520000	870000	1270000	1620000	2420000	1690000	3310000	1780000	3880000	1060000	1880000	1990000	1800000	835000	878000	1560000	2840000	10400000	13400000	7240000	10600000	4180000	5480000	7660000	12500000	4800000	6830000	7290000	11900000	9050000	18300000	8760000	20800000	5690000	10400000	9350000	8580000	4060000	4510000	6830000	13400000	17287	FL636_IPP80_PB_W632_1_even_20171021101813.raw	24	1	1	1	1	1	1	1	1	1	1	1	1	1	1	1	1	1	1	1	1	1	1	1	1	Q8NHQ9.3				TRUE	DB Search	5 9 45 45 1 0 0 0 2	IIITPTREL
IIKDILI	24.47	826.553	7	100	7	3.5304	0.5983	-1.4	414.283	414.284	2	74.573	74.4426				52800			199000	187000																				245000			733000	753000																	24368	FL636_IPP80_PB_W632_1_odd_20171021082828.raw	3	0	0	0	1	0	0	1	1	0	0	0	0	0	0	0	0	0	0	0	0	0	0	0	0	Q9H628.1				TRUE	DB Search	5 32 8 8 53 8 5	IIKDILI
IIKEKTVVY	41.61	1091.66	9	100	9	-0.7184	0.7167	1.7	546.838	546.837	2	35.7627	35.7405	294000	380000				63000			27900	42300			119000	238000				11000							2010000	2870000				567000			297000	415000			1100000	1820000				156000							9025	FL636_IPP80_PB_W632_1_even_20171021101813.raw	8	1	1	0	0	0	1	0	0	1	1	0	0	1	1	0	0	0	1	0	0	0	0	0	0	P42357.1				TRUE	DB Search	5 25 13 4 2 2 3 22 5	IIKEKTVVY
IIKVGGERF	53.12	1017.6	9	55.6	9	-2.6019	0.7643	0.1	340.206	340.207	3	41.8568	41.8067			63800																								412000																						11218	FL636_IPP80_PB_W632_1_odd.raw	1	0	0	1	0	0	0	0	0	0	0	0	0	0	0	0	0	0	0	0	0	0	0	0	0	P61160.1				TRUE	DB Search	0 0 23 56 3 1 1 3 3	IIKVGGERF
IILDEAHNV	66.21	1022.54	9	66.7	9	-0.3033	0.8085	0.7	512.278	512.278	2	51.5118	51.4733	330000	464000			292000	358000			266000	291000			103000				95900								1880000	2990000			1690000	2210000			1510000	1660000			754000				594000								15155	FL637_IPP80_PB_W632_2_even_20171021150617.raw	8	1	1	0	0	1	1	0	0	1	1	0	0	1	0	0	0	1	0	0	0	0	0	0	0	Q9UNY4.2				TRUE	DB Search	5 20 28 9 7 7 0 0 0	IILDEAHNV
IILDEIHLL	33.27	1077.64	9	100	9	-5.5467	0.7407	0	539.829	539.829	2	81.2254	81.2254																		181000																								4540000							26894	FL640_IPP80_PB_W632_5_even.raw	6	0	1	0	0	0	0	0	0	0	1	0	0	0	1	0	0	1	1	0	0	1	0	0	0	O75643.2				TRUE	DB Search	5 26 52 3 3 2 19 21 5	IILDEIHLL
IILEEGKEILV	67.96	1254.74	11	90.9	11	-7.7379	0.679	0.3	628.379	628.379	2	70.5091	70.371	28900		426000	569000	29000	23800	516000	740000		34100	764000	905000	40600	62400	370000	688000	62200	94200	1300000	1130000		64700	764000	1400000	313000		1750000	2650000	161000	179000	2090000	3380000		199000	2960000	3740000	251000	392000	1410000	2900000	299000	495000	5410000	5140000		348000	4340000	6260000	22741	FL637_IPP80_PB_W632_2_odd_20171021131633.raw	22	2	0	1	1	1	1	1	1	0	1	1	1	1	1	1	1	1	1	1	1	0	1	1	1	P23528.3				TRUE	DB Search	5 8 28 19 13 2 1 5 66 8 5	IILEEGKEILV
IILGGVKAV	41.16	868.574	9	77.8	9	-3.5347	0.7788	0.1	435.295	435.294	2	54.3487	54.3079			84000	93600				81000			130000	173000			48400	104000			175000	131000			99300	179000			453000	498000				489000			674000	847000			252000	553000			1010000	717000			567000	976000	16345	FL637_IPP80_PB_W632_2_odd_20171021131633.raw	11	0	0	1	1	0	0	0	1	0	0	1	1	0	0	1	1	0	0	1	1	0	0	1	1	P22314.3				TRUE	DB Search	5 15 35 5 3 3 2 1 1	IILGGVKAV
IILGKSHYV	66.06	1028.6	9	100	9	-2.25	0.7433	0.1	515.308	515.307	2	38.8839	38.8664			566000	530000			710000	629000			654000	522000			926000	862000			1090000	681000			576000	761000			3770000	3960000			5880000	4370000			5000000	3880000			7430000	6440000			7940000	7300000			4200000	5410000	10083	FL641_IPP80_PB_W632_6_odd.raw	25	0	0	2	2	0	0	2	2	0	0	2	2	0	0	2	2	0	0	2	3	0	0	2	2	Q13200.3				TRUE	DB Search	5 24 29 3 3 6 5 2 2	IILGKSHYV
IILHLID	21.54	835.517	7	57.1	7	1.8602	0.4396	-0.7	418.765	418.766	2	72.838	72.9316							16400																								81000																		23643	FL637_IPP80_PB_W632_2_odd.raw	1	0	0	0	0	0	0	1	0	0	0	0	0	0	0	0	0	0	0	0	0	0	0	0	0	A0A0H3M3U4_SHUFFLED|A0A0H3M3U4_MYCBP	BCG_0571			TRUE	DB Search	0 0 11 0 28 7 5	IILHLID
IILTVGG	20.24	671.422	7	28.6	7	-0.0764	0.3314	1.9	672.43	672.126	1	65.2125	65.144					9370																								86300																				20680	FL637_IPP80_PB_W632_2_even.raw	1	0	0	0	0	1	0	0	0	0	0	0	0	0	0	0	0	0	0	0	0	0	0	0	0	Q8IWG1.1				TRUE	DB Search	0 0 0 10 6 0 0	IILTVGG
IIM(+15.99)ETVPQL	55.36	1058.57	9	33.3	9	2.2631	0.809	0.2	1059.58	1059.58	1	71.6905	71.7752												10400							9800					16100												68000							79900					92400	23285	FL640_IPP80_PB_W632_5_odd.raw	3	0	0	0	0	0	0	0	0	0	0	0	1	0	0	0	0	0	0	1	0	0	0	0	1	Q96N67.4		Oxidation (M)	M3:Oxidation (M):1000.00	TRUE	DB Search	0 0 9 9 9 0 0 0 0	IIM(+15.99)ETVPQL
IIM(+15.99)PHNIYL	68.61	1128.6	9	88.9	9	-2.5328	0.6753	-0.3	565.307	565.308	2	60.9717	60.8908	1400000	2470000	9040000	12500000	477000	747000	3020000	5190000	590000	658000	3470000	4650000	935000	1810000	3320000	6860000	1030000	1740000	5800000	5220000	626000	760000	2740000	6790000	5020000	9220000	69100000	83900000	1660000	2830000	18700000	18400000	2180000	2370000	24000000	15500000	3080000	6070000	24500000	22600000	3260000	5980000	46000000	17600000	2390000	3030000	22200000	23300000	18848	FL641_IPP80_PB_W632_6_even_20171022101843.raw	33	1	1	3	3	1	1	2	1	1	1	2	1	1	1	2	1	1	1	2	1	1	1	2	1	P49279.1		Oxidation (M)	M3:Oxidation (M):1000.00	TRUE	DB Search	5 20 32 31 0 4 83 17 5	IIM(+15.99)PHNIYL
IIMLEALERV	26.64	1185.68	10	80	10	-1.3738	0.786	1.4	593.848	593.346	2	80.9516	80.9132																					24100																								251000				26721	FL641_IPP80_PB_W632_6_even.raw	2	0	0	0	0	0	0	0	0	1	0	0	0	0	0	0	0	0	0	0	0	1	0	0	0	P62308.1;A8MWD9.2				TRUE	DB Search	5 11 39 34 16 4 4 0 0 2	IIMLEALERV
IIMNIIKL	34.87	956.609	8	75	8	-8.008	0.8427	-1.6	479.311	479.311	2	73.3665	73.3665							19100																								104000																		23607	FL639_IPP80_PB_W632_4_odd.raw	2	0	0	0	0	0	0	1	0	0	0	0	0	0	0	1	0	0	0	0	0	0	0	0	0	Q6ZMR3.1				TRUE	DB Search	5 28 22 0 0 17 15 5	IIMNIIKL
IIMPHNIYL	87.37	1112.61	9	77.8	9	-3.619	0.7171	3.1	1113.62	1113.61	1	70.5803	70.5668	2100000	2700000	34400000	43200000	1760000	2280000	23800000	31200000	919000	1080000	15100000	18000000	1810000	3280000	23300000	42800000	1160000	1850000	34700000	28900000	932000	1060000	17000000	31700000	15800000	10700000	252000000	380000000	7380000	9430000	168000000	127000000	3250000	3980000	112000000	143000000	6750000	13800000	189000000	335000000	8900000	6790000	227000000	234000000	3420000	3940000	140000000	242000000	22821	FL636_IPP80_PB_W632_1_odd_20171021082828.raw	78	2	1	6	5	1	1	6	5	1	1	4	5	1	1	6	7	2	1	7	5	1	1	4	4	P49279.1				TRUE	DB Search	0 0 4 16 3 12 11 2 2	IIMPHNIYL
IINGHSL	35.79	752.418	7	71.4	7	-2.1885	0.7017	-0.1	377.216	377.216	2	35.1385	35.1385								35600							62900	126000				10700												444000							791000	1190000				88700					8638	FL641_IPP80_PB_W632_6_odd.raw	5	0	0	0	0	0	0	0	1	0	0	0	0	0	0	1	1	0	0	0	1	0	0	1	0	Q8TF62.3				TRUE	DB Search	5 33 16 16 0 0 5	IINGHSL
IIPSTTPSV	55.35	913.512	9	55.6	9	4.5131	0.9266	0.9	914.52	914.521	1	58.6008	58.5602		111000				84600							105000	124000			72600	89100				45300				536000				411000							387000	614000			320000	493000				258000			18031	FL639_IPP80_PB_W632_4_even_20171022004229.raw	9	0	1	0	0	1	1	0	0	0	0	0	0	1	1	0	0	1	1	0	0	1	1	0	0	Q6WKZ4.3				TRUE	DB Search	3 3 2 0 0 22 10 0 0	IIPSTTPSV
IIQDKLEAI	27.91	1041.61	9	55.6	9	14.5621	0.2318	0.9	521.811	521.811	2	73.1726	73.1993			381000	182000				215000			558000	351000											491000	661000			1540000	823000				726000			1970000	1270000											2090000	2470000	23798	FL641_IPP80_PB_W632_6_odd_20171022082859.raw	7	0	0	1	1	0	0	0	1	0	0	1	1	0	0	0	0	0	0	0	0	0	0	1	1	Q03001.4				TRUE	DB Search	0 0 0 0 9 42 59 67 5	IIQDKLEAI
IIQEKLQ	34.76	870.518	7	100	7	1.8494	0.6903	-0.2	436.266	436.265	2	36.8473	36.8163							113000																								872000																		9354	FL637_IPP80_PB_W632_2_odd.raw	2	0	0	1	0	0	0	1	0	0	0	0	0	0	0	0	0	0	0	0	0	0	0	0	0	Q6PIF2.2				TRUE	DB Search	5 58 53 36 15 12 5	IIQEKLQ
IIQNKID	42.56	842.486	7	100	7	1.3611	0.5465	-0.5	422.25	422.25	2	34.8485	34.8492			133000	135000			314000	374000			57600	59400			85000	91500			28000					23200			943000	1100000			2220000	2550000			402000	442000			602000	746000			267000					230000	8668	FL636_IPP80_PB_W632_1_odd_20171021082828.raw	10	0	0	1	1	0	0	1	1	0	0	1	1	0	0	1	1	0	0	1	0	0	0	0	1	Q9NWT1.2				TRUE	DB Search	5 34 32 27 4 4 5	IIQNKID
IIRGVPV	21.48	752.491	7	28.6	7	29.2888	0.3011	0.9	753.499	753.498	1	79.4537	79.448					393000	440000			607000	270000			693000	563000			568000	360000			355000	370000							1490000	2270000			2770000	1370000			2910000	2650000			2990000	3260000			1640000	1860000			26278	FL637_IPP80_PB_W632_2_even_20171021150617.raw	11	0	0	0	0	1	1	0	0	1	1	0	0	1	1	0	0	1	2	0	0	1	1	0	0	Q8WZ42.4				TRUE	DB Search	5 35 1 1 0 0 0	IIRGVPV
IIRKPVTVH	44.03	1061.67	9	88.9	9	-0.4995	0.7757	-0.7	354.897	354.897	3	26.189	26.2296			66600	59600			22300	23800			8040	10400															505000	479000			233000	223000			87400	119000													5092	FL636_IPP80_PB_W632_1_odd.raw	6	0	0	1	1	0	0	1	1	0	0	1	1	0	0	0	0	0	0	0	0	0	0	0	0	P84098.1				TRUE	DB Search	5 0 2 4 4 7 11 14 5	IIRKPVTVH
IIRSM(+15.99)PEQTGEK	44.98	1403.71	12	41.7	12	1.1485	0.392	-0.2	468.91	469.223	3	25.1348	25.0918																			6520	7090																							144000	203000					4494	FL640_IPP80_PB_W632_5_odd_20171022034052.raw	3	0	0	0	0	0	0	0	0	0	0	0	0	0	0	0	0	0	0	1	2	0	0	0	0	P62888.2		Oxidation (M)	M5:Oxidation (M):1000.00	TRUE	DB Search	5 0 0 0 4 0 0 3 4 0 0 5	IIRSM(+15.99)PEQTGEK
IIRSMPEQTGEK	56.32	1387.71	12	91.7	12	0.5572	0.6428	-0.1	463.578	463.578	3	31.2772	31.3198																9770								32200																84900								365000	7175	FL641_IPP80_PB_W632_6_odd_20171022082859.raw	2	0	0	0	0	0	0	0	0	0	0	0	0	0	0	0	1	0	0	0	0	0	0	0	1	P62888.2				TRUE	DB Search	5 27 0 3 12 19 18 18 13 3 3 5	IIRSMPEQTGEK
IIRYPDSH	16.45	999.514	8	12.5	8	50.3782	0.1047	-0.4	1000.52	1000.52	1	83.4096	83.4096																																																	27840	FL637_IPP80_PB_W632_2_even_20171021150617.raw	2	0	0	0	0	0	1	0	0	0	0	0	0	1	0	0	0	0	0	0	0	0	0	0	0	Q9UN86.2				TRUE	DB Search	0 0 0 0 0 0 0 5	IIRYPDSH
IISALKTYL	54.86	1020.62	9	100	9	-4.5992	0.7789	-0.3	511.318	511.318	2	65.8901	65.8679			118000	135000			110000	104000			118000	115000			81600	138000			218000	142000			88900	161000			481000	675000			500000	562000			529000	484000			359000	568000			987000	820000			445000	799000	20849	FL637_IPP80_PB_W632_2_odd.raw	12	0	0	1	1	0	0	1	1	0	0	1	1	0	0	1	1	0	0	1	1	0	0	1	1	Q9H7Z7.1				TRUE	DB Search	5 10 7 7 13 2 2 3 5	IISALKTYL
IISEARNAL	55.22	985.556	9	66.7	9	0.3277	0.9219	0.6	493.785	493.786	2	41.718	41.7284													81000	90600		297000																					539000	646000		1490000									11395	FL639_IPP80_PB_W632_4_even.raw	3	0	0	0	0	0	0	0	0	0	0	0	0	1	1	0	1	0	0	0	0	0	0	0	0	Q8NEN0.4				TRUE	DB Search	5 17 5 5 1 0 0 3 5	IISEARNAL
IISEIRAQL	30.85	1041.62	9	55.6	9	-0.6145	0.9221	1.1	521.817	521.817	2	57.1679	57.1879											36000																								260000														17263	FL638_IPP80_PB_W632_3_odd.raw	1	0	0	0	0	0	0	0	0	0	0	1	0	0	0	0	0	0	0	0	0	0	0	0	0	Q9Y6K5.3				TRUE	DB Search	5 15 7 7 1 0 0 0 2	IISEIRAQL
IISQVDAKV	38.5	971.565	9	100	9	0.2916	0.8586	-0.4	486.79	486.79	2	43.9588	43.9588									20500																								184000																12247	FL636_IPP80_PB_W632_1_even_20171021101813.raw	2	0	1	0	0	0	0	0	0	1	0	0	0	0	0	0	0	0	0	0	0	0	0	0	0	Q6ZSZ5.3				TRUE	DB Search	5 10 3 3 4 4 2 2 5	IISQVDAKV
IISSESY	35.12	797.381	7	85.7	7	5.6306	0.6227	0.4	798.388	798.388	1	46.5045	46.5422			193000	192000								81500			211000	262000				28000							1010000	1050000								500000			1080000	1450000				241000					12998	FL638_IPP80_PB_W632_3_odd_20171021180433.raw	8	0	0	1	1	0	0	1	0	0	0	1	1	0	0	1	1	0	0	0	1	0	0	0	0	P78527.3				TRUE	DB Search	5 0 24 3 6 32 5	IISSESY
IITDLLRSV	45.66	1028.62	9	66.7	9	-1.0173	0.895	0.1	515.319	515.319	2	78.3014	78.2474			184000																				170000				1010000																				803000		25616	FL636_IPP80_PB_W632_1_odd.raw	2	0	0	1	0	0	0	0	0	0	0	0	0	0	0	0	0	0	0	0	0	0	0	1	0	Q96AE4.3				TRUE	DB Search	5 14 11 11 4 2 1 0 0	IITDLLRSV
IITDLRL	33.22	842.523	7	100	7	-7.3977	0.7999	-0.7	422.268	422.268	2	63.1445	63.1317							76500	93700																							481000	627000																	19852	FL637_IPP80_PB_W632_2_odd_20171021131633.raw	3	0	0	0	1	0	0	1	1	0	0	0	0	0	0	0	0	0	0	0	0	0	0	0	0	O15244.2				TRUE	DB Search	5 30 10 10 2 2 5	IITDLRL
IITNLLYHV	57.97	1084.63	9	100	9	-5.3266	0.763	-0.3	543.321	543.321	2	71.9104	71.9104																	626000																								14000000								23167	FL639_IPP80_PB_W632_4_odd_20171021225244.raw	3	0	0	0	1	0	0	0	0	0	0	0	0	0	0	0	1	1	0	0	0	0	0	0	0	P04062.3				TRUE	DB Search	5 18 17 10 10 11 24 2 2	IITNLLYHV
IITTVGPEL	59.11	941.543	9	55.6	9	-1.7484	0.7942	-0.1	942.551	942.553	1	72.9619	72.9243	55800	91100	17400	16400		31100			41000		15100		95900	193000	47000	97300	38900	56300			35300				308000	511000	101000	138000		247000			214000		92500		589000	912000	265000	548000	469000	349000			181000				23438	FL639_IPP80_PB_W632_4_odd.raw	16	1	1	1	1	0	1	0	0	1	0	1	1	1	1	1	1	2	1	0	0	1	0	0	0	Q9P2D3.2				TRUE	DB Search	0 0 19 16 9 57 8 0 0	IITTVGPEL
IIVDPAREL	55.73	1024.59	9	55.6	9	-2.8209	0.8691	0.3	513.303	513.303	2	59.884	59.9286	288000			63800			55600	82000	239000	235000		79700	311000		52300	104000	162000	214000	41800		135000	147000	32000	47400	1420000			400000			274000	454000	1270000	1280000		350000	1470000		256000	553000	850000	1220000	249000		663000	701000	188000	262000	18597	FL640_IPP80_PB_W632_5_even.raw	17	1	0	0	1	0	0	1	1	1	1	0	1	1	0	1	1	1	1	1	0	1	1	1	1	Q9H3U1.1				TRUE	DB Search	5 12 24 24 1 1 0 0 2	IIVDPAREL
IIVGLIH	20.26	763.496	7	100	7	-0.2386	0.802	-0.6	382.755	382.755	2	64.1338	64.2438						51700																								319000																			20240	FL637_IPP80_PB_W632_2_even_20171021150617.raw	1	0	0	0	0	0	1	0	0	0	0	0	0	0	0	0	0	0	0	0	0	0	0	0	0	Q8NG99.1				TRUE	DB Search	5 10 28 5 5 39 5	IIVGLIH
IIVGNPKAL	55.09	923.58	9	44.4	9	-5.6327	0.8503	1.5	924.589	924.589	1	47.7393	47.7614	185000	213000	1460000	1430000	163000	180000	1060000	1230000	149000	140000	1500000	1600000	157000	214000	1310000	2050000	114000	123000	1130000	841000	98300	141000	839000	1360000	1140000	1420000	7340000	7270000	961000	1110000	5550000	6640000	869000	805000	7680000	7980000	913000	1260000	6560000	19800000	624000	722000	5390000	4410000	552000	884000	4340000	6770000	13586	FL636_IPP80_PB_W632_1_odd.raw	26	1	1	2	1	1	1	1	1	1	1	1	1	1	1	1	2	1	1	1	1	1	1	1	1	Q92900.2				TRUE	DB Search	0 0 10 0 6 5 0 0 5	IIVGNPKAL
IIVNWVNETLRE	68.14	1484.8	12	83.3	12	-2.1748	0.7184	0.4	743.407	743.408	2	75.4643	75.4402													34100			27000	7400		18900		11300	8720		15700													193000			126000	73500		142000		94000	94000		117000	24548	FL641_IPP80_PB_W632_6_even_20171022101843.raw	8	0	0	0	0	0	0	0	0	0	0	0	0	1	1	0	1	1	0	1	0	1	1	0	1	P13796.6				TRUE	DB Search	5 5 96 52 52 48 6 5 4 4 0 0	IIVNWVNETLRE
IIYTAKISL	48.03	1020.62	9	88.9	9	-4.7261	0.7713	0.1	511.318	511.318	2	63.8298	63.7914													218000				318000	471000			295000	349000															1030000				1210000	2070000			1200000	1540000			20002	FL641_IPP80_PB_W632_6_even_20171022101843.raw	5	0	0	0	0	0	0	0	0	0	0	0	0	1	0	0	0	1	1	0	0	1	1	0	0	Q9UDY4.1				TRUE	DB Search	5 11 25 18 13 1 2 4 5	IIYTAKISL
IKAAYLQETGKPLDET	58.96	1775.93	16	50	16	1.5625	0.7906	0.8	592.985	592.985	3	47.6018	47.612															54300	98600								47400															270000	476000								328000	13488	FL639_IPP80_PB_W632_4_odd_20171021225244.raw	3	0	0	0	0	0	0	0	0	0	0	0	0	0	0	1	1	0	0	0	0	0	0	0	1	P04083.2				TRUE	DB Search	0 0 5 5 8 49 24 45 45 0 0 0 0 0 0 5	IKAAYLQETGKPLDET
IKEEMGSCSF	33.23	1129.48	10	30	10	0.5422	0.4939	5.3	565.75	566.327	2	45.5859	45.5056			136000	194000																							657000	1100000																					12688	FL636_IPP80_PB_W632_1_odd.raw	2	0	0	1	1	0	0	0	0	0	0	0	0	0	0	0	0	0	0	0	0	0	0	0	0	Q9ULL0.3				TRUE	DB Search	0 0 1 1 2 0 0 0 11 5	IKEEMGSCSF
IKIFHGLKSTDVAK	68.97	1555.91	14	100	14	-2.066	0.4022	-0.3	389.984	389.984	4	35.6678	35.643															257000	300000			176000	71800			134000	182000															1840000	2040000			1340000	506000			1170000	1440000	8772	FL639_IPP80_PB_W632_4_odd.raw	6	0	0	0	0	0	0	0	0	0	0	0	0	0	0	1	1	0	0	1	1	0	0	1	1	P13796.6				TRUE	DB Search	5 9 17 34 36 3 3 19 10 9 9 13 22 5	IKIFHGLKSTDVAK
IKIFHGLKSTDVAKT	70.74	1656.96	15	86.7	15	-0.6916	0.6248	-1.1	415.246	415.246	4	37.941	37.8273															971000	1250000			498000	238000			503000	589000															5570000	8320000			2830000	1660000			3070000	4180000	9606	FL639_IPP80_PB_W632_4_odd_20171021225244.raw	7	0	0	0	0	0	0	0	0	0	0	0	0	0	0	1	2	0	0	1	1	0	0	1	1	P13796.6				TRUE	DB Search	5 6 5 5 9 0 1 3 2 2 4 4 6 9 5	IKIFHGLKSTDVAKT
IKIIAPPERK	19.1	1163.74	10	30	10	-0.5162	0.5782	0.7	388.921	389.235	3	32.7523	32.7311																					21900	33800																							251000	365000			7895	FL641_IPP80_PB_W632_6_even.raw	2	0	0	0	0	0	0	0	0	0	0	0	0	0	0	0	0	0	0	0	0	1	1	0	0	P68133.1;P60709.1;P63267.1;P62736.1;Q562R1.2;P68032.1;P63261.1				TRUE	DB Search	0 0 0 2 5 10 0 0 0 0	IKIIAPPERK
IKLEPVP	18.77	794.49	7	71.4	7	5.2826	0.2781	1.3	795.499	795.499	1	63.4796	63.4392																						34400																								328000			19862	FL641_IPP80_PB_W632_6_even_20171022101843.raw	2	0	0	0	0	0	0	0	0	0	0	0	0	0	0	0	0	0	0	0	0	1	1	0	0	Q9NW64.1;Q13045.2				TRUE	DB Search	5 15 26 36 9 0 0	IKLEPVP
IKQHNEDILEYKRRNGLE	74.19	2254.18	18	55.6	18	-1.5793	0.024	1.6	564.554	564.554	4	33.8355	33.8109			297000	351000			326000	409000			69700	71700			20700	264000											1890000	2520000			2170000	3000000			601000	500000			203000	1790000									8192	FL637_IPP80_PB_W632_2_odd.raw	15	0	0	2	2	0	0	2	2	0	0	2	2	0	0	1	2	0	0	0	0	0	0	0	0	O43677.1				TRUE	DB Search	5 17 17 29 15 15 21 21 10 6 0 0 0 0 0 0 0 0	IKQHNEDILEYKRRNGLE
IKQIPRI	20.74	866.57	7	57.1	7	7.7225	0.7052	-0.7	434.292	434.292	2	51.8454	51.9015	77900	87000			49800	74300			30900					99800			43100	63900							365000	495000			368000	490000			193000					775000			239000	314000							15403	FL640_IPP80_PB_W632_5_even_20171022053043.raw	9	1	1	0	0	1	1	0	0	1	0	0	0	1	1	0	0	1	1	0	0	0	0	0	0	P62906.2				TRUE	DB Search	5 57 20 15 0 0 1	IKQIPRI
IKQVYEEEYGSSLED	60.49	1787.81	15	60	15	7.2523	0.5661	1.3	894.913	894.913	2	54.7453	54.7453																																																	16327	FL639_IPP80_PB_W632_4_odd_20171021225244.raw	1	0	0	0	0	0	0	0	0	0	0	0	0	0	0	0	1	0	0	0	0	0	0	0	0	P08758.2				TRUE	DB Search	0 0 3 4 0 0 5 8 7 0 0 9 3 3 3	IKQVYEEEYGSSLED
IKQVYEEEYGSSLEDD	80.94	1902.84	16	87.5	16	7.8983	0.6069	1.8	952.428	952.427	2	55.9522	55.8975															29600	46600								4890															166000	339000								122000	16786	FL639_IPP80_PB_W632_4_odd_20171021225244.raw	5	0	0	0	0	0	0	0	0	0	0	0	0	0	0	1	1	0	0	1	0	0	0	1	1	P08758.2				TRUE	DB Search	0 0 17 31 31 33 27 27 97 43 43 63 25 36 40 5	IKQVYEEEYGSSLEDD
IKRQISF	42.94	890.534	7	100	7	-4.5432	0.5421	-0.5	446.274	446.275	2	34.0309	34.0482		27000	25100		25900	44300	40800							31800	43500	81000										355000	196000		274000	348000	326000							310000	332000	656000									8287	FL637_IPP80_PB_W632_2_odd.raw	10	0	1	1	0	1	1	1	0	0	0	0	1	1	1	1	1	0	0	0	0	0	0	0	0	P51957.2				TRUE	DB Search	5 45 2 8 26 32 5	IKRQISF
IKSTM(+15.99)GKPQRLY	48.51	1436.78	12	83.3	12	0.6399	0.407	-0.1	479.934	479.935	3	28.3256	28.3476	64200	90800			114000	117000							49100	61800			53500				29700				289000	827000			838000	1210000							530000	511000			668000				449000				6050	FL637_IPP80_PB_W632_2_even_20171021150617.raw	8	1	1	0	0	1	1	0	0	0	0	0	0	1	1	0	0	1	0	0	0	1	0	0	0	P62906.2		Oxidation (M)	M5:Oxidation (M):1000.00	TRUE	DB Search	5 98 13 13 17 4 4 3 3 2 1 1	IKSTM(+15.99)GKPQRLY
IKSTMGKPQRLY	16.29	1420.79	12	58.3	12	0.0972	0.4657	0	474.603	474.737	3	32.4402	32.4705			67000		71400			117000																			561000		668000			914000																	7774	FL637_IPP80_PB_W632_2_even.raw	4	0	0	1	0	1	0	0	1	0	0	0	0	0	0	1	0	0	0	0	0	0	0	0	0	P62906.2				TRUE	DB Search	5 14 3 3 3 3 3 1 0 0 0 0	IKSTMGKPQRLY
IKVDDNKKLGEWVGL	35.61	1712.95	15	46.7	15	-4.9239	0.1985	0	571.989	571.989	3	59.6403	59.6552							28300	46100																							219000	268000																	18473	FL637_IPP80_PB_W632_2_odd_20171021131633.raw	2	0	0	0	0	0	0	1	1	0	0	0	0	0	0	0	0	0	0	0	0	0	0	0	0	P25398.3				TRUE	DB Search	0 0 7 5 5 0 0 0 0 0 0 12 53 30 5	IKVDDNKKLGEWVGL
IKVGDRAELR	34.3	1155.67	10	30	10	-5.7044	0.0532	9.2	386.235	386.236	3	24.4192	24.3876																			391000				295000																				3690000				2460000		4528	FL640_IPP80_PB_W632_5_odd.raw	2	0	0	0	0	0	0	0	0	0	0	0	0	0	0	0	0	0	0	1	0	0	0	1	0	P86397.1				TRUE	DB Search	5 2 0 0 1 2 1 1 1 1	IKVGDRAELR
ILAAHVPTL	59.23	933.565	9	100	9	-4.27	0.7683	1.1	467.79	467.789	2	60.2224	60.1074	559000	1010000			274000	372000			217000	267000			641000	1180000			210000	334000			153000	176000			1820000	3750000			909000	1320000			797000	924000			2630000	4190000			682000	1260000			1070000	708000			18377	FL638_IPP80_PB_W632_3_even_20171021195424.raw	13	1	1	0	0	1	1	0	0	1	1	0	0	1	1	0	0	1	1	0	0	2	1	0	0	P30049.2				TRUE	DB Search	5 21 3 3 7 15 8 8 5	ILAAHVPTL
ILAAIVNHL	52.28	962.591	9	100	9	-4.1489	0.8158	-0.4	482.303	482.302	2	67.1704	67.1993	125000	109000	10800		99700	70400	28400	28800	204000	147000	122000	72900	155000	257000	19000	26900	305000	463000	142000	65000	224000	349000	62100	94200	623000	602000	137000		400000	368000	214000	264000	813000	727000	579000	418000	639000	1210000	105000	199000	1380000	1740000	616000	292000	1060000	1330000	272000	480000	21382	FL637_IPP80_PB_W632_2_odd.raw	23	1	1	1	0	1	1	1	1	1	1	1	1	1	1	1	1	1	1	1	1	1	1	1	1	P49116.1				TRUE	DB Search	5 17 25 15 15 20 27 15 5	ILAAIVNHL
ILAAVETRL	62.7	984.597	9	66.7	9	-3.9319	0.8675	-1.1	493.305	493.306	2	56.453	56.4284	738000	943000	3250000	3800000	355000	352000	2720000	3330000	283000	371000	3490000	4020000	423000	678000	1950000	3640000	347000	497000	4160000	2660000	266000	288000	2760000	4650000	3620000	4970000	14400000	18600000	1890000	1940000	11700000	16100000	1610000	2130000	15500000	18800000	2540000	4280000	9280000	19000000	1900000	3010000	18600000	12500000	1330000	1540000	12700000	21200000	16907	FL638_IPP80_PB_W632_3_even_20171021195424.raw	26	1	1	1	1	1	1	1	1	1	1	1	1	1	1	1	1	2	1	1	1	1	1	1	2	Q9NVF7.1				TRUE	DB Search	5 20 25 17 10 6 0 0 1	ILAAVETRL
ILADATAKM	58.32	932.5	9	100	9	-0.7555	0.8238	1.1	467.258	467.258	2	44.6032	44.6205						64400																								512000																			12429	FL637_IPP80_PB_W632_2_even_20171021150617.raw	1	0	0	0	0	0	1	0	0	0	0	0	0	0	0	0	0	0	0	0	0	0	0	0	0	Q9Y490.3				TRUE	DB Search	5 49 17 17 7 7 14 2 2	ILADATAKM
ILADATAKM(+15.99)	60.87	948.495	9	100	9	0.9361	0.8177	-0.2	475.255	475.255	2	32.2887	32.2707		348000							141000				400000					377000			183000					2690000							1080000				2760000					2520000			1270000				7713	FL641_IPP80_PB_W632_6_even.raw	5	0	1	0	0	0	0	0	0	1	0	0	0	1	0	0	0	0	1	0	0	1	0	0	0	Q9Y490.3		Oxidation (M)	M9:Oxidation (M):1000.00	TRUE	DB Search	5 32 27 18 17 15 15 2 2	ILADATAKM(+15.99)
ILADATEQV	70.09	958.497	9	100	9	6.9155	0.2711	0.8	959.505	959.506	1	56.5188	56.4434	44500				68000	66100			51100				111000	167000			205000	315000			140000	195000			286000				416000	695000			340000				632000	1150000			1130000	1700000			789000	1160000			17216	FL637_IPP80_PB_W632_2_even.raw	11	1	0	0	0	1	1	0	0	1	1	0	0	1	1	0	0	1	1	0	0	1	1	0	0	Q9BZZ5.3				TRUE	DB Search	2 2 7 6 10 15 21 45 5	ILADATEQV
ILADM(+15.99)ADVY	54.33	1025.47	9	55.6	9	7.3385	0.8368	3.7	1026.48	1026.48	1	64.431	64.6065		127000							47200					49200			35400	51200								486000							221000					347000			181000	229000							20484	FL636_IPP80_PB_W632_1_even_20171021101813.raw	7	1	1	0	0	0	0	0	0	1	1	0	0	0	1	0	0	1	1	0	0	0	0	0	0	P35221.1		Oxidation (M)	M5:Oxidation (M):1000.00	TRUE	DB Search	0 0 6 6 6 4 4 0 0	ILADM(+15.99)ADVY
ILADMADVY	50.82	1009.48	9	77.8	9	4.8156	0.8737	-0.2	1010.49	1010.49	1	79.1421	79.1421					56800					50400			581000	121000															578000					294000			3130000	622000											26161	FL639_IPP80_PB_W632_4_even.raw	7	0	0	0	0	1	0	0	0	1	1	0	0	3	1	0	0	0	0	0	0	0	0	0	0	P35221.1				TRUE	DB Search	0 0 18 18 9 5 5 2 2	ILADMADVY
ILAEFDYKA	62.11	1068.55	9	77.8	9	2.0115	0.836	-0.8	535.281	535.282	2	59.2132	59.1944					48600												26200	72500											309000												304000	724000							18307	FL637_IPP80_PB_W632_2_even.raw	3	0	0	0	0	1	0	0	0	0	0	0	0	0	0	0	0	1	1	0	0	0	0	0	0	Q9Y6N5.1				TRUE	DB Search	5 39 17 14 6 6 11 0 0	ILAEFDYKA
ILAEFEM	42.19	851.41	7	71.4	7	2.448	0.6182	2.3	852.419	852.419	1	80.9355	80.9609			29800				135000				39100				49700												242000				836000				268000				333000										26610	FL636_IPP80_PB_W632_1_odd.raw	4	0	0	1	0	0	0	1	0	0	0	1	0	0	0	1	0	0	0	0	0	0	0	0	0	Q9Y3L3.3				TRUE	DB Search	0 0 49 20 8 6 5	ILAEFEM
ILAEHLQTL	50.78	1036.59	9	100	9	-2.4405	0.6837	-1.2	519.303	519.303	2	55.9976	56.063				114000	16700		29400	31000				38300			54800	133000			28400									657000	145000		215000	359000				743000			336000	1230000			322000						17050	FL636_IPP80_PB_W632_1_odd_20171021082828.raw	12	0	0	0	1	1	0	1	1	0	0	0	3	0	0	1	2	0	0	2	0	0	0	0	0	Q9NQX1.2				TRUE	DB Search	5 52 3 3 2 19 19 22 5	ILAEHLQTL
ILAELLH	29.29	807.485	7	100	7	-4.7575	0.8915	-0.9	404.75	404.75	2	62.3343	62.3515				21400	75500	95800	126000	227000				22400		37500		60700												140000	434000	568000	629000	2110000				142000		330000		321000									19355	FL639_IPP80_PB_W632_4_odd_20171021225244.raw	9	0	0	0	1	1	1	1	2	0	0	0	1	0	1	0	1	0	0	0	0	0	0	0	0	P19525.2				TRUE	DB Search	5 25 10 10 13 29 5	ILAELLH
ILAELLLR	29.41	939.612	8	75	8	-2.2917	0.882	0.1	470.813	470.813	2	75.2049	75.185							22500																								102000																		24523	FL637_IPP80_PB_W632_2_odd.raw	1	0	0	0	0	0	0	1	0	0	0	0	0	0	0	0	0	0	0	0	0	0	0	0	0	P50613.1				TRUE	DB Search	5 32 14 11 4 0 0 3	ILAELLLR
ILAELPEDFKA	74.04	1244.67	11	63.6	11	-0.2053	0.7809	0.3	623.34	623.34	2	69.7148	69.7148								661000			453000	478000								282000				416000								2030000			1200000	1480000								1130000				1470000	22376	FL637_IPP80_PB_W632_2_odd.raw	11	0	0	1	1	0	0	1	1	0	0	1	1	0	0	1	1	0	0	0	1	1	0	0	1	Q5H9U9.2				TRUE	DB Search	5 23 20 20 26 1 1 4 3 0 0	ILAELPEDFKA
ILAERTFRL	41.34	1117.66	9	22.2	9	-10.4652	0.0277	0.6	559.838	559.838	2	49.8802	49.8231	159000	202000			184000	251000			188000				119000		68900		1950000	2650000		201000	1520000	2480000			1040000	1400000			1260000	1490000			1070000				804000		359000		9380000	13300000		933000	7390000	12200000			14608	FL640_IPP80_PB_W632_5_even.raw	15	1	1	0	0	1	1	0	0	1	0	0	0	1	0	1	0	2	2	0	1	1	2	0	0	O95759.3				TRUE	DB Search	5 1 0 0 0 0 0 0 2	ILAERTFRL
ILAETQPEL	50.72	1012.54	9	44.4	9	4.0099	0.8794	-0.3	1013.55	1013.55	1	64.7983	64.9644			51600				50700				37200								44500				34400				262000				303000				178000								203000				357000		20298	FL641_IPP80_PB_W632_6_odd.raw	7	0	0	1	0	0	0	1	0	0	0	1	0	0	0	0	0	0	0	1	1	0	0	2	0	Q9P2W9.1				TRUE	DB Search	0 0 47 19 15 0 13 0 0	ILAETQPEL
ILAGEM(+15.99)LSV	65.57	947.5	9	55.6	9	4.1249	0.8485	1.2	948.508	948.508	1	68.1361	68.0376	134000	191000			32500	35500			77600	64200			64600				84100	95500			48800	73100			640000	946000			180000	237000			418000	329000			350000				837000	932000			521000	340000			21743	FL641_IPP80_PB_W632_6_even.raw	14	1	1	0	0	1	1	0	0	1	1	0	0	1	0	0	0	2	2	0	0	2	1	0	0	P49368.4		Oxidation (M)	M6:Oxidation (M):1000.00	TRUE	DB Search	0 0 9 8 8 23 12 0 0	ILAGEM(+15.99)LSV
ILAGEML	54.67	745.404	7	71.4	7	-1.0072	0.4417	-0.5	746.411	746.413	1	72.273	72.237					32200	50700	27700																						160000	256000	99600																		23436	FL637_IPP80_PB_W632_2_even.raw	3	0	0	0	0	1	1	1	0	0	0	0	0	0	0	0	0	0	0	0	0	0	0	0	0	P49368.4				TRUE	DB Search	0 0 16 8 8 8 5	ILAGEML
ILAGRLL	20.63	754.506	7	28.6	7	-0.1628	0.4591	1.3	755.515	755.515	1	64.5498	64.5498								68400				38000			70000	102000								32700								336000				474000			253000	992000								210000	20236	FL639_IPP80_PB_W632_4_odd_20171021225244.raw	9	0	0	0	1	0	0	0	1	0	0	0	2	0	0	1	3	0	0	0	0	0	0	0	1	A0A0H3M7L7_SHUFFLED|A0A0H3M7L7_MYCBP				TRUE	DB Search	5 1 0 0 1 1 2	ILAGRLL
ILAIERE	42.99	842.486	7	71.4	7	0.9994	0.8006	0.8	422.251	422.25	2	42.6446	42.6596					33500								17300																238000								141000												11765	FL637_IPP80_PB_W632_2_even.raw	2	0	0	0	0	1	0	0	0	0	0	0	0	1	0	0	0	0	0	0	0	0	0	0	0	Q9H4A3.2				TRUE	DB Search	5 39 14 5 3 1 1	ILAIERE
ILAIERESF	67.38	1076.59	9	11.1	9	-2.5527	0.7007	0	1077.59	1077.6	1	60.9052	60.9921				990000	3560000		852000		5080000	5770000			7320000				5440000	8680000			4420000	5090000						3310000	11200000		3180000		15800000	18400000			22900000				19200000	31000000			30000000	39600000			19003	FL640_IPP80_PB_W632_5_even_20171022053043.raw	18	0	0	0	1	1	0	1	0	1	1	0	0	4	0	0	0	2	2	0	0	3	2	0	0	Q9H4A3.2				TRUE	DB Search	1 1 4 1 1 0 1 1 1	ILAIERESF
ILAKDLFEI	39.56	1060.62	9	77.8	9	-0.8214	0.7302	-1.7	531.315	531.315	2	79.6047	79.6047	32900	57000			40800					46000															385000	397000			383000					412000															26339	FL637_IPP80_PB_W632_2_even_20171021150617.raw	6	2	1	0	0	1	1	0	0	0	1	0	0	0	0	0	0	0	0	0	0	0	0	0	0	Q9BX63.1				TRUE	DB Search	5 27 7 0 0 14 17 36 5	ILAKDLFEI
ILAKEVEIV	40.19	1012.62	9	100	9	-7.0117	0.859	-3	507.314	507.314	2	57.3488	57.3488								183000			60000																					1190000			288000														17286	FL638_IPP80_PB_W632_3_odd_20171021180433.raw	7	0	0	1	0	0	0	2	1	0	0	2	1	0	0	0	0	0	0	0	0	0	0	0	0	Q6P2E9.1				TRUE	DB Search	5 7 2 2 2 7 13 22 5	ILAKEVEIV
ILANLEQGL	44.53	969.549	9	66.7	9	1.6366	0.8562	-0.7	970.556	970.559	1	76.2601	76.2567	24000				15000								30700				26100				17000				145000				110000								138000				160000				132000				24886	FL641_IPP80_PB_W632_6_even.raw	5	1	0	0	0	1	0	0	0	0	0	0	0	1	0	0	0	1	0	0	0	1	0	0	0	Q8WVT3.3				TRUE	DB Search	0 0 14 14 23 0 7 7 5	ILANLEQGL
ILAPTVQEL	57.44	982.57	9	77.8	9	-1.0157	0.8538	1.2	983.578	983.578	1	74.9591	74.9062	120000	171000			147000	194000			104000	109000			139000				143000	205000			115000	126000			602000	884000			702000	932000			552000	593000			766000				660000	1010000			541000	656000			24401	FL640_IPP80_PB_W632_5_even.raw	11	1	1	0	0	1	1	0	0	1	1	0	0	1	0	0	0	1	1	0	0	1	1	0	0	Q92499.2				TRUE	DB Search	0 0 24 4 4 8 5 5 5	ILAPTVQEL
ILAPVVKEI	55.48	980.627	9	77.8	9	-3.2819	0.6211	1	491.321	491.321	2	60.3778	60.3505	767000	1180000	72600	43900	1030000	1530000	68800	82300	813000	920000	40800	65600	881000	1820000	41700	88100	1090000	1840000	79600	48000	836000	947000	41800	82000	4450000	6630000	453000	258000	5330000	8440000	367000	485000	4860000	5000000	251000	422000	4760000	10200000	235000	506000	5600000	9710000	501000	311000	4570000	5380000	317000	540000	18474	FL638_IPP80_PB_W632_3_even_20171021195424.raw	29	1	1	2	1	1	1	2	1	1	1	1	2	1	1	2	2	1	1	1	1	1	1	1	1	P46940.1				TRUE	DB Search	5 10 45 8 8 16 1 1 4	ILAPVVKEI
ILAQEIVKA	47.52	983.601	9	77.8	9	-1.9072	0.8084	-0.3	492.808	492.809	2	51.446	51.4297			445000												249000	408000				248000							2330000												1280000	2100000				1560000					14986	FL639_IPP80_PB_W632_4_odd.raw	4	0	0	1	0	0	0	0	0	0	0	0	0	0	0	1	1	0	0	0	1	0	0	0	0	Q9UBE0.1				TRUE	DB Search	5 45 15 9 5 5 9 0 0	ILAQEIVKA
ILAQQPLSV	54.35	967.57	9	55.6	9	2.5983	0.8877	0.7	968.578	968.578	1	67.6832	67.7412												153000								168000			159000	306000												745000								752000			724000	1400000	21623	FL641_IPP80_PB_W632_6_odd_20171022082859.raw	4	0	0	0	0	0	0	0	0	0	0	0	1	0	0	0	0	0	0	0	1	0	0	1	1	Q6ZRI6.3				TRUE	DB Search	0 0 38 38 35 11 11 0 0	ILAQQPLSV
ILAQSLHRV	41.57	1035.62	9	55.6	9	-1.8393	0.806	0	346.214	346.214	3	35.2996	35.3542																	7330																								115000								8908	FL640_IPP80_PB_W632_5_even.raw	1	0	0	0	0	0	0	0	0	0	0	0	0	0	0	0	0	1	0	0	0	0	0	0	0	Q9NX46.1				TRUE	DB Search	0 0 23 42 24 24 14 0 0	ILAQSLHRV
ILARDILEI	41.8	1054.64	9	77.8	9	-3.2556	0.8317	-0.1	528.327	528.327	2	76.0571	76.0048			181000	87100			146000	103000			184000	79100			102000	139000			193000	66200			121000	143000			678000	424000			667000	470000			1060000	339000			508000	653000			933000	318000			448000	719000	24606	FL640_IPP80_PB_W632_5_odd_20171022034052.raw	12	0	0	1	1	0	0	1	1	0	0	1	1	0	0	1	1	0	0	1	1	0	0	1	1	P48556.2				TRUE	DB Search	5 23 3 0 0 23 49 88 5	ILARDILEI
ILATAVYQA	50.68	948.528	9	55.6	9	5.8796	0.7872	0.1	949.535	949.536	1	62.7268	62.714			66500	98500			63100	100000			55300	75000			66700	125000			84000	69900			50000	98100			316000	539000			352000	520000			296000	379000			326000	610000			415000	362000			264000	540000	19694	FL636_IPP80_PB_W632_1_odd_20171021082828.raw	12	0	0	1	1	0	0	1	1	0	0	1	1	0	0	1	1	0	0	1	1	0	0	1	1	Q9NPJ6.1				TRUE	DB Search	0 0 34 33 33 20 16 0 0	ILATAVYQA
ILATNTQKV	53.33	986.576	9	77.8	9	-0.6282	0.8661	0.7	494.296	494.296	2	34.0928	34.1011			139000	158000			252000	273000			297000	311000			47600	79400			69400					93900			1100000	1310000			1720000	1980000			2340000	2290000			391000	622000			488000					825000	8308	FL637_IPP80_PB_W632_2_odd.raw	10	0	0	1	1	0	0	1	1	0	0	1	1	0	0	1	1	0	0	1	0	0	0	0	1	P20592.1				TRUE	DB Search	5 40 22 8 5 3 3 1 1	ILATNTQKV
ILAVRPPQI	28.5	1005.63	9	66.7	9	-4.292	0.8709	1.6	503.825	504.298	2	60.1831	60.2006	52900				25700	45800			46500	26900															182000				139000	261000			169000	172000															18709	FL637_IPP80_PB_W632_2_even.raw	5	1	0	0	0	1	1	0	0	1	1	0	0	0	0	0	0	0	0	0	0	0	0	0	0	Q13111.2				TRUE	DB Search	5 21 14 6 6 0 0 0 5	ILAVRPPQI
ILDAGGHNV	59.39	894.456	9	77.8	9	1.8125	0.8766	-0.4	448.235	448.235	2	38.4894	38.4001			345000	339000			409000	444000			415000	406000			148000	193000			301000	204000			173000	312000			2280000	2210000			2820000	3000000			2750000	2570000			940000	1380000			1920000	1230000			1090000	2060000	9742	FL640_IPP80_PB_W632_5_odd_20171022034052.raw	12	0	0	1	1	0	0	1	1	0	0	1	1	0	0	1	1	0	0	1	1	0	0	1	1	Q99460.2				TRUE	DB Search	5 41 33 22 8 8 3 0 0	ILDAGGHNV
ILDDIGHGV	57.24	937.487	9	66.7	9	1.2906	0.7776	-0.4	469.75	469.75	2	56.1849	56.1849																					8720																								102000				17012	FL637_IPP80_PB_W632_2_odd.raw	4	0	0	0	0	0	0	1	0	0	0	1	0	0	0	1	0	0	0	0	0	1	0	0	0	Q9NYB9.1				TRUE	DB Search	5 57 14 14 19 19 0 0 0	ILDDIGHGV
ILDDQTNKL	76.72	1058.56	9	88.9	9	2.7093	0.8356	0	530.288	530.288	2	45.3563	45.3082	644000	828000	71400		464000	443000			414000	363000			457000	618000			385000								3600000	4840000	379000		2850000	2560000			2320000	2030000			2520000	3690000			2410000								12825	FL640_IPP80_PB_W632_5_even.raw	10	1	1	1	0	1	1	0	0	1	1	0	0	1	1	0	0	1	0	0	0	0	0	0	0	P98082.3				TRUE	DB Search	5 64 15 7 6 5 4 1 5	ILDDQTNKL
ILDDSHLLV	60.46	1023.56	9	88.9	9	-0.6326	0.7588	0.7	512.788	512.788	2	70.3243	70.2024	825000	1000000			1240000	1390000			817000	938000	36800		661000	1190000			1030000	1360000			593000	770000	19900		3720000	4220000			5210000	5970000			3440000	3910000	195000		2650000	10500000			5080000	5080000			2690000	3170000	115000		22732	FL636_IPP80_PB_W632_1_even.raw	15	1	1	0	0	1	1	0	0	1	1	1	0	1	2	0	0	1	1	0	0	1	1	1	0	O60306.4				TRUE	DB Search	5 54 7 7 5 0 47 4 4	ILDDSHLLV
ILDDSPKEI	62.33	1028.54	9	77.8	9	0.9307	0.7615	0.1	515.277	515.441	2	49.2003	49.1372		79100			112000					71800			24100	51700			104000	135000								772000			665000					539000			245000	418000			823000	850000							14322	FL640_IPP80_PB_W632_5_even_20171022053043.raw	7	0	1	0	0	1	0	0	0	0	1	0	0	1	1	0	0	1	1	0	0	0	0	0	0	Q9NRD0.1				TRUE	DB Search	5 48 11 11 13 2 1 1 5	ILDDSPKEI
ILDDTAKNLRV	53.9	1256.71	11	81.8	11	-1.5015	0.2691	0.4	419.91	419.91	3	48.0314	47.9887			31300								549000	481000							549000	376000			320000	410000			231000								3380000	2700000							3230000	2190000			2130000	2710000	13846	FL640_IPP80_PB_W632_5_odd.raw	7	0	0	1	0	0	0	0	0	0	0	1	1	0	0	0	0	0	0	1	1	0	0	1	1	Q5JRA6.1				TRUE	DB Search	5 82 59 50 47 47 32 5 2 0 0	ILDDTAKNLRV
ILDDVAM	45.86	775.379	7	71.4	7	7.1793	0.7855	1	776.387	776.386	1	70.0217	70.1639							29700	48700								19300															134000	223000								184000									22662	FL637_IPP80_PB_W632_2_odd_20171021131633.raw	4	0	0	0	0	0	0	1	1	0	0	0	0	0	0	0	2	0	0	0	0	0	0	0	0	P49756.3				TRUE	DB Search	0 0 24 25 60 51 5	ILDDVAM
ILDEAALHL	64.61	993.549	9	77.8	9	-5.3586	0.7604	1.9	497.783	497.783	2	68.7347	68.9364	72200				62700	52800			41300				40100				46400	40700				41700			367000				337000	242000			256000				159000				269000	234000				234000			22118	FL640_IPP80_PB_W632_5_even.raw	8	1	0	0	0	1	1	0	0	1	0	0	0	1	0	0	0	1	1	0	0	0	1	0	0	Q96BY7.5				TRUE	DB Search	5 43 11 9 5 5 8 0 0	ILDEAALHL
ILDEAHERTI	78.5	1195.62	10	90	10	0.8752	0.6721	1.1	598.818	598.817	2	38.3772	38.3855	137000	150000			190000	166000			111000				106000	162000			546000	780000			303000	317000			1140000	1470000			1720000	1670000			1380000				1620000	2070000			3120000	5000000			2140000	2540000			10100	FL640_IPP80_PB_W632_5_even.raw	16	1	1	0	0	1	1	0	0	1	0	0	0	1	1	0	0	2	2	0	0	2	3	0	0	Q9H6R0.2				TRUE	DB Search	5 62 20 18 18 6 3 1 4 5	ILDEAHERTI
ILDEAHERTL	78.5	1195.62	10	90	10	-0.2399	0.6815	1.1	598.818	598.817	2	38.3772	38.3855	137000	150000			190000	166000			111000				106000	162000			546000	780000			303000	317000			1140000	1470000			1720000	1670000			1380000				1620000	2070000			3120000	5000000			2140000	2540000			10100	FL640_IPP80_PB_W632_5_even.raw	16	1	1	0	0	1	1	0	0	1	0	0	0	1	1	0	0	2	2	0	0	2	3	0	0	O43143.2;Q8IX18.2				TRUE	DB Search	5 62 20 18 18 6 3 1 4 5	ILDEAHERTL
ILDEAIYKV	74.96	1062.6	9	77.8	9	1.6074	0.7647	0.3	532.306	532.305	2	63.0312	62.9534	1070000	1620000			2160000	3260000			1290000	1710000	48400		709000	1260000			1530000	2280000			1590000	1680000			5290000	16200000			9440000	15400000			5680000	7470000	270000		3580000	11900000			7470000	12000000			8480000	8990000			19504	FL638_IPP80_PB_W632_3_even_20171021195424.raw	15	1	2	0	0	1	1	0	0	1	1	1	0	1	2	0	0	1	1	0	0	1	1	0	0	Q96DY2.2				TRUE	DB Search	5 61 13 11 7 7 15 1 1	ILDEAIYKV
ILDEHVQRV	73.07	1107.6	9	100	9	-0.058	0.6828	0.6	554.809	554.809	2	36.8234	36.8269	3290000	3650000	158000		2430000	2650000	64700	73300	1800000	1750000	57900	32300	2710000	3790000	79200	74300	3150000	3650000	116000	86800	1780000	2530000		56500	22800000	25700000	1390000		17000000	19100000	592000	670000	13400000	12100000	516000	426000	18400000	26400000	555000	861000	24800000	25800000	839000	609000	14500000	19000000		574000	9457	FL636_IPP80_PB_W632_1_even_20171021101813.raw	35	2	2	1	1	2	2	1	1	2	2	1	1	2	2	1	1	2	2	1	1	2	2	0	1	O15169.2				TRUE	DB Search	5 62 24 24 14 10 3 2 5	ILDEHVQRV
ILDELAEKL	53.13	1042.59	9	100	9	-2.4346	0.8079	-0.8	522.302	522.302	2	70.779	70.8053	55800	57200			116000	63000				51800			77200	113000			154000	186000			67900	103000			315000	715000			763000	399000				335000			1390000	1290000			877000	1120000			745000	1220000			22622	FL638_IPP80_PB_W632_3_even_20171021195424.raw	23	1	2	0	0	3	1	0	0	0	1	0	0	4	2	0	0	2	2	0	0	2	3	0	0	Q99961.1				TRUE	DB Search	5 72 15 12 12 15 15 9 5	ILDELAEKL
ILDEM(+15.99)SHKL	63.73	1100.55	9	88.9	9	-0.5598	0.7291	-0.5	551.284	551.284	2	34.4996	34.435	187000	203000	1290000	1360000		33200	467000	504000			815000	761000	39900	69800	605000	773000	30300	41200	468000	315000	28700	36900	258000	271000	1250000	1400000	8080000	8650000		290000	3060000	3390000			5050000	4370000	285000	541000	3920000	4990000	232000	437000	2860000	1960000	208000	305000	1690000	1580000	8502	FL636_IPP80_PB_W632_1_odd_20171021082828.raw	36	2	2	2	2	0	1	2	2	0	0	2	2	1	2	2	2	1	2	2	2	1	1	2	1	O15228.1		Oxidation (M)	M5:Oxidation (M):1000.00	TRUE	DB Search	5 80 14 5 4 4 4 1 5	ILDEM(+15.99)SHKL
ILDEM(+15.99)SHKLRL	79.15	1369.74	11	90.9	11	-4.1746	0.2117	0.5	457.587	457.587	3	40.6191	40.5227	1150000	1090000	150000		926000	608000			1090000	728000	39100		1080000	838000			900000	1040000			642000	877000			5520000	5470000	968000		5150000	3310000			5730000	3920000	465000		6160000	5030000			8230000	5200000			3500000	4650000			10880	FL636_IPP80_PB_W632_1_even_20171021101813.raw	23	2	1	1	0	1	1	0	0	1	1	1	0	1	2	0	0	4	3	0	0	2	2	0	0	O15228.1		Oxidation (M)	M5:Oxidation (M):1000.00	TRUE	DB Search	5 75 19 14 14 16 13 9 6 0 5	ILDEM(+15.99)SHKLRL
ILDEMRAQL	65.38	1087.57	9	66.7	9	4.7513	0.8904	0.4	544.792	544.792	2	62.3453	62.3879					210000	266000	194000	204000		187000																			1130000	1330000	783000	921000		1080000															19580	FL637_IPP80_PB_W632_2_even.raw	5	0	0	0	0	1	1	1	1	0	1	0	0	0	0	0	0	0	0	0	0	0	0	0	0	Q9Y6K5.3				TRUE	DB Search	5 39 15 10 2 0 1 1 3	ILDEMRAQL
ILDEMSHKL	74.81	1084.56	9	88.9	9	-2.2574	0.7598	-0.2	543.287	543.288	2	45.2855	45.2721			2040000	1750000			2220000	2450000		31000	2360000	2200000	5840		1440000	1880000	56100		1590000	1010000			1230000	1470000			8730000	9260000			9690000	12000000		623000	10600000	10600000	91700		5900000	17800000	2080000		7260000	5050000			6720000	7550000	12585	FL641_IPP80_PB_W632_6_odd.raw	24	0	0	1	1	0	0	2	2	0	1	2	2	1	0	1	2	1	0	2	2	0	0	2	2	O15228.1				TRUE	DB Search	5 72 13 8 6 6 4 1 5	ILDEMSHKL
ILDEMSHKLRL	74.15	1353.74	11	90.9	11	-5.1846	0.1559	0.3	452.255	452.255	3	52.0964	52.0221	2640000	2060000	59900		2530000	2260000	55800	56100	1160000	1240000	26100		774000	1890000			502000	744000			443000	996000			18400000	13400000	404000		13300000	13600000	610000	622000	5900000	7600000	206000		4920000	10900000			2460000	4240000			3080000	6330000			15461	FL636_IPP80_PB_W632_1_even_20171021101813.raw	19	2	1	1	0	2	1	1	1	1	1	1	0	1	1	0	0	1	2	0	0	1	1	0	0	O15228.1				TRUE	DB Search	5 68 26 26 29 22 14 7 4 0 5	ILDEMSHKLRL
ILDEPTNHL	82.42	1050.53	9	77.8	9	-1.9926	0.7937	-0.5	526.274	526.274	2	49.0306	48.9947	351000	312000			263000	317000	736000		160000		764000		323000	538000			529000	457000	1350000	1200000	276000	322000	795000		1720000	1960000			1440000	1860000	3260000		934000		3600000		1690000	2680000			3040000	2340000	6240000	5300000	1520000	1760000	3200000		14282	FL640_IPP80_PB_W632_5_even.raw	20	2	1	0	0	1	1	1	0	1	0	1	0	2	1	0	0	3	1	1	1	1	1	1	0	Q9NUQ8.2				TRUE	DB Search	5 25 8 8 2 2 4 1 1	ILDEPTNHL
ILDEPTNNL	70.16	1027.52	9	55.6	9	4.977	0.8154	2.6	1028.53	1028.53	1	61.8998	61.9218			26200	31900	54400	83800				35400	30700	39600	51000		32900	73500	58300	94600	63100	53800	44400	55600	19200				131000	188000	339000	540000				305000	167000	217000	306000		174000	360000	404000	629000	290000	273000	291000	354000	126000		19384	FL639_IPP80_PB_W632_4_even.raw	17	0	0	1	1	1	1	0	0	0	1	1	1	1	0	1	1	1	1	1	1	1	1	1	0	Q8NE71.2				TRUE	DB Search	0 0 27 17 14 14 10 0 0	ILDEPTNNL
ILDESHERV	70.52	1096.55	9	88.9	9	1.3264	0.7609	0.9	549.283	549.283	2	32.3333	32.3181			543000	445000			459000	508000			411000	443000			337000	466000			541000				384000	334000			3740000	3280000			2960000	3350000			2960000	3070000			2010000	3010000			3610000				2400000	2080000	7461	FL639_IPP80_PB_W632_4_odd.raw	22	0	0	2	2	0	0	2	2	0	0	2	2	0	0	2	2	0	0	2	1	0	0	2	1	O95777.3				TRUE	DB Search	5 63 21 15 6 3 2 0 3	ILDESHERV
ILDETVNSV	44.48	988.508	9	44.4	9	4.9648	0.7419	1.2	989.516	989.516	1	61.2998	61.2998																																																	19140	FL640_IPP80_PB_W632_5_even.raw	1	0	0	0	0	0	0	0	0	0	0	0	0	0	0	0	0	1	0	0	0	0	0	0	0	O60518.2				TRUE	DB Search	0 0 32 13 13 0 5 0 0	ILDETVNSV
ILDEVDVHI	69.44	1051.55	9	88.9	9	-3.5865	0.7216	0.3	526.785	526.785	2	69.0553	69.0055	87900	90700			64700				60400				90600	180000			106000	147000			75500	95700			472000	598000			343000				339000				469000	1270000			551000	798000			487000	483000			22145	FL640_IPP80_PB_W632_5_even.raw	10	1	1	0	0	1	0	0	0	1	0	0	0	1	1	0	0	1	1	0	0	1	1	0	0	Q8N1B4.1				TRUE	DB Search	5 43 15 8 8 10 14 1 4	ILDEVDVHI
ILDEVIFKL	53	1088.65	9	100	9	-2.0937	0.7622	-0.2	545.331	545.332	2	81.1041	81.19			17600										1110000		11400		301000						121000				129000										20100000		77300		4690000						416000		26879	FL640_IPP80_PB_W632_5_even.raw	6	0	0	2	0	0	0	0	0	0	0	0	0	1	0	1	0	1	0	0	0	0	0	1	0	Q15051.1				TRUE	DB Search	5 74 18 11 11 14 26 34 5	ILDEVIFKL
ILDGKIF	32.53	804.475	7	100	7	-5.4951	0.6001	-0.3	403.244	403.245	2	58.8437	58.7889	347000	575000	110000		1030000	1770000	660000	1080000	156000	238000	90800		217000	405000	80200			179000							1670000	2840000	502000		4690000	7950000	2650000	4540000	710000	1120000	445000		1030000	2150000	411000			894000							17849	FL638_IPP80_PB_W632_3_even_20171021195424.raw	14	1	1	1	0	1	1	1	1	1	1	1	0	1	1	1	0	0	1	0	0	0	0	0	0	Q86YM7.2				TRUE	DB Search	5 15 13 6 6 7 5	ILDGKIF
ILDGKIFEL	56	1046.6	9	77.8	9	1.8708	0.7004	-0.6	524.308	524.308	2	80.1502	80.1327	58500	30000			56100	48000		22700	62100	35100			71500	50700			54800	47800			78800	41200			358000	244000			301000	333000		120000	343000	288000			372000	353000			405000	444000			439000	392000			26315	FL638_IPP80_PB_W632_3_even_20171021195424.raw	14	1	1	0	0	1	1	0	1	1	1	0	0	1	1	0	0	1	1	0	0	2	1	0	0	Q86YM7.2				TRUE	DB Search	5 51 20 3 0 0 4 16 5	ILDGKIFEL
ILDGNQLHI	59.36	1021.56	9	88.9	9	-1.8986	0.7978	0.3	511.785	511.785	2	60.8263	60.8595	834000	1400000	2040000		591000	720000	2530000	2840000	662000	650000	2220000		642000	1250000	1870000		635000	925000	3050000	2330000	370000	414000	2220000	3660000	4790000	7420000	10100000		2930000	4220000	13600000	14800000	3560000	3560000	10300000		3660000	6700000	9830000		3350000	5110000	16500000	11600000	1880000	2400000	12300000	17100000	18966	FL640_IPP80_PB_W632_5_even.raw	22	1	1	1	0	1	1	1	1	1	1	1	0	1	1	1	0	1	1	1	1	1	1	1	2	O75534.2				TRUE	DB Search	5 49 22 2 2 2 6 1 5	ILDGNQLHI
ILDHEVPSL	52.47	1021.54	9	100	9	2.9504	0.37	8.9	511.784	511.78	2	61.3541	61.2574			2040000	1670000								2690000				2230000											10100000	18600000								14200000				11000000									19113	FL636_IPP80_PB_W632_1_odd_20171021082828.raw	6	0	0	1	2	0	0	0	0	0	0	0	1	0	0	0	1	0	0	1	0	0	0	0	0	Q6NZ36.2				TRUE	DB Search	5 52 21 2 5 34 5 5 5	ILDHEVPSL
ILDIPFHQV	57.5	1080.6	9	77.8	9	-1.8568	0.7877	2.6	541.307	541.306	2	72.6844	72.6896				102000			58900	71600			45600	48700			34400	63900												511000			265000	322000			237000	249000			160000	257000									23670	FL636_IPP80_PB_W632_1_odd_20171021082828.raw	7	0	0	0	1	0	0	1	1	0	0	1	1	0	0	1	1	0	0	0	0	0	0	0	0	O75648.2				TRUE	DB Search	5 28 22 22 5 5 3 0 0	ILDIPFHQV
ILDISEHTL	60.34	1039.55	9	100	9	1.1755	0.7091	-0.2	520.785	520.785	2	63.4243	63.425	979000	1530000		86400	558000	804000		59900	884000	849000		86500	1400000				693000	851000		52200	508000	275000		70700	4690000	6600000		505000	2440000	3570000		380000	4190000	3720000		418000	6130000				3460000	4220000		245000	2410000	1900000		457000	19857	FL641_IPP80_PB_W632_6_even_20171022101843.raw	18	1	1	1	1	1	1	0	1	1	1	0	1	1	1	0	0	1	1	0	1	1	1	0	1	Q9UBU7.1				TRUE	DB Search	5 47 20 20 5 5 2 2 5	ILDISEHTL
ILDKATEYI	59.83	1064.58	9	100	9	-1.4366	0.8098	-0.9	533.294	533.294	2	59.7767	59.8092			88200					106000			92400	91800			78200	135000			79900				53300				432000					481000			551000	536000			424000	724000			784000				222000		18340	FL639_IPP80_PB_W632_4_odd_20171021225244.raw	10	0	0	1	0	0	0	0	1	0	0	2	1	0	0	1	1	0	0	2	0	0	0	1	0	P61244.1				TRUE	DB Search	5 43 5 2 4 6 6 39 5	ILDKATEYI
ILDKFTEEV	52.22	1092.57	9	100	9	-0.0623	0.7646	0.9	547.293	547.293	2	61.334	61.342			70000				54600				53300	76800			27000	121000			93100								350000				269000				240000	353000			264000	559000			399000						18953	FL639_IPP80_PB_W632_4_odd_20171021225244.raw	7	0	0	1	0	0	0	1	0	0	0	1	1	0	0	1	1	0	0	1	0	0	0	0	0	P49189.3				TRUE	DB Search	5 71 13 7 7 9 9 34 5	ILDKFTEEV
ILDKGRAMFL	50.26	1162.65	10	90	10	-6.5295	0.4122	-0.9	388.558	388.558	3	54.3678	54.3507		44200	156000	251000			149000	149000			126000	142000	29200		149000	341000		21300	244000	131000		17100	87200	134000		353000	932000	1400000			859000	808000			604000	678000	177000		708000	1590000		133000	1200000	721000		177000	367000	660000	16368	FL640_IPP80_PB_W632_5_odd.raw	23	0	1	1	2	1	0	1	1	0	0	1	1	1	0	2	2	1	1	2	1	1	1	1	1	Q9UJX4.2				TRUE	DB Search	4 4 38 42 2 0 6 15 11 5	ILDKGRAMFL
ILDKGTIKL	45.46	999.633	9	88.9	9	-6.2173	0.6238	1	500.824	500.824	2	46.1753	46.2413				359000			889000	1130000			552000	315000			184000	250000			641000	215000			589000	646000				3040000			4930000	5100000			2890000	1640000			900000	1410000			3140000	1220000			2940000	2860000	13151	FL640_IPP80_PB_W632_5_odd.raw	19	0	0	2	3	0	0	1	2	0	0	1	1	0	0	1	1	0	0	2	1	0	0	2	2	Q8IZJ3.2				TRUE	DB Search	5 74 14 10 1 2 23 13 5	ILDKGTIKL
ILDKIVQKV	50.67	1054.67	9	77.8	9	-0.6855	0.6572	-0.2	528.345	528.345	2	47.2696	47.2474	329000	188000	1140000	1120000	269000	209000	1230000	1080000	118000	75300	894000	605000	97000	137000	735000	927000	105000	123000	1010000	626000	81600	149000	406000	544000	1880000	1330000	4680000	6310000	1470000	1250000	6400000	5730000	862000	502000	4930000	3240000	699000	978000	3350000	4420000	593000	740000	4690000	3210000	550000	976000	1890000	2740000	13542	FL636_IPP80_PB_W632_1_odd_20171021082828.raw	33	2	1	2	2	1	1	2	2	2	1	2	1	1	1	1	1	1	1	2	2	1	1	1	1	Q8TCJ0.3				TRUE	DB Search	5 45 10 7 7 7 7 1 1	ILDKIVQKV
ILDKKVE	38.13	843.506	7	100	7	0.1336	0.6523	0.1	422.761	422.761	2	27.346	27.3836					91900						38300								98300	69900			59500	92500					887000						446000								884000	527000			607000	832000	5614	FL641_IPP80_PB_W632_6_odd_20171022082859.raw	7	0	0	0	0	1	0	1	0	0	0	1	0	0	0	0	0	0	0	1	1	0	0	1	1	Q58FF6.1;P08238.4;Q58FF7.1				TRUE	DB Search	5 86 33 33 5 5 5	ILDKKVE
ILDKKVEKV	58.94	1070.67	9	100	9	-0.8628	0.8485	-0.7	1071.68	1071.68	1	28.6331	28.6069	2570000	2980000	157000000	156000000	8060000	6630000	446000000	475000000	6370000	4400000	384000000	348000000	4620000	5540000	230000000	275000000	13500000	13400000	841000000	503000000	7830000	14900000	493000000	581000000	29800000	32900000	826000000	737000000	87400000	68100000	2350000000	2480000000	78700000	43000000	2390000000	1960000000	39100000	46500000	979000000	1230000000	115000000	111000000	3970000000	2800000000	126000000	159000000	2870000000	3530000000	5880	FL640_IPP80_PB_W632_5_odd_20171022034052.raw	226	2	3	9	7	2	2	13	16	2	2	14	15	2	3	11	12	5	3	30	24	4	3	20	22	P08238.4;Q58FF7.1				TRUE	DB Search	3 3 7 18 13 34 44 20 5	ILDKKVEKV
ILDKNLESV	54.6	1029.57	9	100	9	1.2118	0.7296	-1	515.792	515.793	2	51.1634	51.1438	83400					118000		231000					86900	147000		111000	132000	215000				109000			701000					1060000		1110000					822000	915000		607000	799000	1290000				824000			15018	FL641_IPP80_PB_W632_6_even_20171022101843.raw	9	1	0	0	0	0	1	0	1	0	0	0	0	1	1	0	1	1	1	0	0	0	1	0	0	Q5U623.2				TRUE	DB Search	5 64 8 8 7 20 22 19 5	ILDKNLESV
ILDKTRISI	29.01	1057.65	9	55.6	9	-5.9538	0.5184	-1.3	353.557	353.557	3	46.3807	46.4384																			8190																								130000						13229	FL640_IPP80_PB_W632_5_odd.raw	1	0	0	0	0	0	0	0	0	0	0	0	0	0	0	0	0	0	0	1	0	0	0	0	0	Q9Y4G8.1				TRUE	DB Search	0 0 51 51 14 0 0 6 5	ILDKTRISI
ILDLLKS	25.34	800.501	7	100	7	-11.7735	0.7496	-0.3	401.257	401.258	2	58.3036	58.3235			73700	95100												80700											411000	463000												443000									17747	FL639_IPP80_PB_W632_4_odd_20171021225244.raw	3	0	0	1	1	0	0	0	0	0	0	0	0	0	0	0	1	0	0	0	0	0	0	0	0	Q5W041.2;Q53EL6.2				TRUE	DB Search	5 27 17 8 22 2 2	ILDLLKS
ILDNVKNLL	49.77	1040.62	9	100	9	-2.0811	0.7548	1	521.319	521.319	2	72.2008	72.117	128000	101000	20500		13300								67200												572000	577000	139000		86600								384000												23477	FL636_IPP80_PB_W632_1_even.raw	5	1	1	1	0	1	0	0	0	0	0	0	0	1	0	0	0	0	0	0	0	0	0	0	0	P10242.2				TRUE	DB Search	5 47 17 8 8 5 6 17 5	ILDNVKNLL
ILDPHVVLL	50.76	1017.62	9	88.9	9	-2.8598	0.7379	-0.1	509.818	509.818	2	78.5936	78.5714			725000	793000			780000	727000			608000	533000			423000	539000			383000	247000			230000	348000			3830000	3970000			3970000	3830000			2940000	2890000			2280000	2880000			2150000	1410000			1200000	1890000	25609	FL640_IPP80_PB_W632_5_odd_20171022034052.raw	12	0	0	1	1	0	0	1	1	0	0	1	1	0	0	1	1	0	0	1	1	0	0	1	1	Q99567.2				TRUE	DB Search	5 22 27 19 1 20 59 23 5	ILDPHVVLL
ILDQKIN	44.7	842.486	7	100	7	0.6086	0.63	0	422.25	422.25	2	36.1138	36.0895	70400	98900	426000	441000	85400	96000	331000	345000			46100		34300		80500	79500									592000	720000	3230000	3330000	697000	846000	2380000	2390000			347000		279000		614000	851000									9212	FL637_IPP80_PB_W632_2_even.raw	12	1	1	1	1	1	1	1	1	0	0	1	0	1	0	1	1	0	0	0	0	0	0	0	0	P11926.2				TRUE	DB Search	5 36 28 28 5 5 5	ILDQKIN
ILDQKINEV	67.41	1070.6	9	100	9	0.5003	0.7658	1.6	536.307	536.307	2	48.4242	48.3257	18900000	22200000	979000	1130000	7720000	9040000	440000	457000	5480000	5870000	355000	425000	9280000	13400000	438000	720000	4530000	5420000	370000	264000	2750000	3510000	138000	211000	107000000	125000000	5000000	5500000	42500000	47700000	2390000	2430000	29600000	30700000	1950000	2340000	52700000	74600000	2050000	3790000	25600000	27700000	2280000	1450000	14300000	20100000	848000	1310000	13724	FL638_IPP80_PB_W632_3_even_20171021195424.raw	31	2	2	1	1	1	1	1	1	1	1	1	1	2	2	1	1	1	2	1	1	2	2	1	1	P11926.2				TRUE	DB Search	5 52 20 16 2 6 6 8 5	ILDQKINEV
ILDQKLN	44.7	842.486	7	100	7	-0.8792	0.6225	0	422.25	422.25	2	36.1138	36.0895	70400	98900	426000	441000	85400	96000	331000	345000			46100		34300		80500	79500									592000	720000	3230000	3330000	697000	846000	2380000	2390000			347000		279000		614000	851000									9212	FL637_IPP80_PB_W632_2_even.raw	12	1	1	1	1	1	1	1	1	0	0	1	0	1	0	1	1	0	0	0	0	0	0	0	0	O14777.1				TRUE	DB Search	5 36 28 28 5 5 5	ILDQKLN
ILDQTNVSA	61.56	959.492	9	77.8	9	9.1864	0.8987	0.4	960.5	960.5	1	51.4036	51.336			1330000	1500000			1400000	1650000			1320000	1540000			868000	1240000			1530000	1170000			1150000	1740000			6390000	7500000			6780000	7860000			6200000	7460000			3950000	5530000			7160000	5820000			5490000	8540000	15098	FL641_IPP80_PB_W632_6_odd_20171022082859.raw	17	0	0	2	1	0	0	2	2	0	0	1	2	0	0	1	1	0	0	1	2	0	0	1	1	Q00839.6				TRUE	DB Search	0 0 66 34 34 34 34 2 2	ILDQTNVSA
ILDRFLA	45.76	846.496	7	85.7	7	-0.3045	0.6574	-1	424.255	424.255	2	63.8377	63.7858	1570000	1670000	51000	73300	3550000	4030000		305000	552000	481000		26500	943000	1350000			288000	388000			198000	280000			7050000	7780000	286000	411000	31800000	36300000		1690000	2560000	2180000		269000	4050000	5870000			1360000	1790000			933000	1430000			20080	FL641_IPP80_PB_W632_6_even.raw	20	1	1	1	1	2	3	0	1	1	1	0	1	1	1	0	1	1	1	0	0	1	1	0	0	Q16589.1				TRUE	DB Search	5 96 16 1 12 5 5	ILDRFLA
ILDRHLAIL	34.45	1062.65	9	44.4	9	-6.4689	0.4664	0.9	355.226	355.226	3	57.0165	57.0037					18600												188000	59900											210000												918000	448000							17422	FL640_IPP80_PB_W632_5_even_20171022053043.raw	9	2	0	0	0	1	0	0	0	0	0	0	0	0	0	0	0	2	2	0	0	1	1	0	0	O14530.2				TRUE	DB Search	0 0 0 0 13 27 27 1 5	ILDRHLAIL
ILDRLTTKV	44.72	1057.65	9	88.9	9	-2.1896	0.7635	1.4	529.833	529.832	2	44.4583	44.4337			900000	1010000			1830000	1120000		55700	1520000	803000			826000	1160000	72500		1160000	694000	72500	102000	853000	1010000			3770000	5810000			9900000	6260000		441000	8900000	4410000			4200000	6220000	444000		5590000	3760000	529000	772000	4460000	5820000	12220	FL639_IPP80_PB_W632_4_odd_20171021225244.raw	26	0	0	1	2	0	0	2	2	0	1	2	2	0	0	1	2	1	0	2	2	1	1	2	2	O95721.1				TRUE	DB Search	5 10 3 0 2 2 9 13 5	ILDRLTTKV
ILDRMLPEL	45.33	1098.61	9	77.8	9	-2.8571	0.761	-0.1	550.313	550.313	2	77.3791	77.3791								22300				11600																				155000				133000													25371	FL637_IPP80_PB_W632_2_odd.raw	4	0	0	0	0	0	0	1	1	0	0	0	1	0	0	0	1	0	0	0	0	0	0	0	0	Q9NRZ9.1				TRUE	DB Search	5 25 0 0 3 20 21 21 5	ILDRMLPEL
ILDSGATHTT	41.79	1014.5	10	50	10	1.5303	0.7461	-0.2	508.256	506.737	2	32.2727	32.2727																																																	7642	FL640_IPP80_PB_W632_5_even_20171022053043.raw	2	0	0	0	0	0	0	0	0	0	1	0	0	0	0	0	0	0	1	0	0	0	0	0	0	O96019.1				TRUE	DB Search	5 21 8 0 0 0 3 0 0 5	ILDSGATHTT
ILDSGIYRI	70.68	1048.59	9	77.8	9	-0.1739	0.8782	1.3	525.304	525.303	2	64.5796	64.6314			284000	362000	937000	1610000	343000	355000			421000	425000			294000	381000	2230000	2890000	391000	266000	1690000	1580000	306000				1130000	1340000	3900000	7740000	1280000	1170000			1340000	1330000			1030000	1130000	9860000	12400000	1370000	987000	8200000	8200000	1160000		20414	FL641_IPP80_PB_W632_6_even.raw	17	0	0	1	1	1	1	1	1	0	0	1	1	0	0	1	1	1	1	1	1	1	1	1	0	Q9UPZ3.2				TRUE	DB Search	5 33 27 9 2 2 1 0 3	ILDSGIYRI
ILDSGKFRV	53.68	1033.59	9	77.8	9	-5.7508	0.4279	-0.6	345.538	345.538	3	45.2465	45.2275			92900	55200			111000	84300			70100	87100			40200	13300			50800	29500			32100	35200			428000	326000			587000	470000			403000	449000			217000	111000			308000	142000			163000	207000	12756	FL640_IPP80_PB_W632_5_odd.raw	15	0	0	2	1	0	0	2	1	0	0	1	2	0	0	1	1	0	0	1	1	0	0	1	1	Q9H4L7.2				TRUE	DB Search	5 6 79 44 9 9 4 0 0	ILDSGKFRV
ILDSRLIAA	59.72	970.581	9	77.8	9	-2.6594	0.8195	0.3	486.298	486.298	2	58.2173	58.1857			3070000	4900000	12300		1730000	2680000		20000	1920000	2820000			1320000	2840000			1160000	928000			833000	1520000			13500000	23000000	193000		8550000	13800000		239000	9260000	14600000			5940000	13100000			6110000	4620000			4050000	7910000	17889	FL640_IPP80_PB_W632_5_odd.raw	15	0	0	1	1	1	0	1	1	0	1	2	1	0	0	1	1	0	0	1	1	0	0	1	1	O95503.1				TRUE	DB Search	5 51 26 1 0 11 15 4 4	ILDSRLIAA
ILDSVLHHL	65.02	1045.59	9	77.8	9	-4.9127	0.7965	-0.9	349.538	349.538	3	59.8634	59.7789	362000	733000			345000	367000			590000	316000			614000	928000			530000	528000			257000	280000			2050000	3990000			2120000	2240000			2730000	1930000			3420000	5560000			3090000	3120000			1710000	1990000			18555	FL636_IPP80_PB_W632_1_even_20171021101813.raw	28	2	2	0	0	3	2	0	0	2	2	0	0	2	2	0	0	2	2	0	0	3	4	0	0	Q5T447.1				TRUE	DB Search	0 0 22 10 10 32 47 3 3	ILDSVLHHL
ILDTLVARI	39.1	1012.63	9	100	9	-3.4239	0.8625	1	507.322	507.322	2	72.613	72.8291											204000	102000																							721000	345000													23439	FL638_IPP80_PB_W632_3_odd.raw	2	0	0	0	0	0	0	0	0	0	0	1	1	0	0	0	0	0	0	0	0	0	0	0	0	Q8N612.3				TRUE	DB Search	5 29 23 8 8 3 2 2 5	ILDTLVARI
ILDWVPYINGKFKKDN	81.94	1949.04	16	56.2	16	-1.1392	0.3591	0.9	650.688	650.687	3	68.4818	68.3694	1790000	2190000			1420000	1650000			2080000	2230000			2190000	3630000			828000	933000			610000	760000			5380000	8210000			5110000	6550000			6460000	7920000			8800000	11800000			2720000	3500000			2090000	2790000			21946	FL639_IPP80_PB_W632_4_even_20171022004229.raw	23	2	2	0	0	2	2	0	0	2	2	0	0	2	2	0	0	2	1	0	0	2	2	0	0	O14957.1				TRUE	DB Search	5 5 5 5 15 5 5 6 3 1 1 1 1 0 0 0	ILDWVPYINGKFKKDN
ILEEGKEILV	68.85	1141.66	10	90	10	-1.4201	0.7317	0.4	571.837	571.837	2	61.3813	61.2231	389000	591000			596000		45300	66000	552000	642000	38700	46800	434000	745000			559000	959000	45300		381000	574000	28300		2090000	3890000			3870000		455000	366000	3120000	3510000	197000	249000	2440000	5450000			2800000	5710000	231000		2050000	3650000	165000		19109	FL640_IPP80_PB_W632_5_even.raw	18	1	1	0	0	1	0	2	1	1	1	1	1	1	1	0	0	1	1	1	0	1	1	1	0	P23528.3				TRUE	DB Search	5 35 28 15 3 1 21 99 22 5	ILEEGKEILV
ILEEVVREL	51.31	1098.63	9	77.8	9	-0.8614	0.8495	0.2	550.322	550.322	2	74.053	74.0897	29900								55300	19000			71100	168000			216000	199000			91200	171000			201000								319000	175000			340000	916000			936000	916000			573000	1100000			24222	FL639_IPP80_PB_W632_4_even_20171022004229.raw	11	1	0	0	0	0	0	0	0	1	1	0	0	1	3	0	0	1	1	0	0	1	1	0	0	Q9UI08.2				TRUE	DB Search	5 30 29 13 12 5 1 1 2	ILEEVVREL
ILEKKVEKV	48.99	1084.69	9	77.8	9	0.5472	0.5056	0.1	543.35	543.35	2	27.6817	27.6246	19500	30900	2480000	2490000	71300	95600	5230000	5680000		46000	4850000	4210000	50700	56900	3760000	4370000	95200	75700	10700000	6020000	84800	122000	6500000	9020000	355000	432000	23800000	18800000	875000	1930000	40600000	42500000		544000	36000000	33400000	669000	650000	27300000	32200000	1230000	1150000	86700000	45700000	960000	1460000	50700000	71100000	5584	FL639_IPP80_PB_W632_4_odd_20171021225244.raw	43	1	1	3	2	1	3	2	2	0	1	3	3	1	1	2	2	1	1	3	3	1	1	2	3	P07900.5				TRUE	DB Search	5 24 7 3 1 1 2 6 5	ILEKKVEKV
ILELAGNAARDNK	75.18	1383.75	13	84.6	13	-0.3989	0.5088	-0.2	462.256	462.256	3	38.1782	38.1496													532000	659000				105000																			4790000	5300000				753000							9999	FL639_IPP80_PB_W632_4_even.raw	3	0	0	0	0	0	0	0	0	0	0	0	0	1	1	0	0	0	1	0	0	0	0	0	0	O75367.4;Q93077.3;Q9BTM1.1;P16104.2;P04908.2;P20671.2;Q9P0M6.3;Q8IUE6.3;Q96KK5.3;Q16777.4;Q6FI13.3;Q7L7L0.3;P0C0S8.2;Q99878.3				TRUE	DB Search	5 19 32 46 68 11 11 12 3 1 1 3 3	ILELAGNAARDNK
ILENPPEEM(+15.99)KL	75.74	1327.67	11	54.5	11	-2.4347	0.8124	0.7	664.842	664.843	2	49.3589	49.426	186000	207000								78100				69900			143000								1190000	1080000								470000				748000			717000								14436	FL636_IPP80_PB_W632_1_even_20171021101813.raw	7	1	1	0	0	0	0	0	0	0	1	0	0	1	1	0	0	1	0	0	0	0	1	0	0	O43432.2		Oxidation (M)	M9:Oxidation (M):1000.00	TRUE	DB Search	5 6 18 21 16 2 1 1 1 1 1	ILENPPEEM(+15.99)KL
ILENPPEEMKL	69.34	1311.67	11	63.6	11	-2.5896	0.8521	0	656.845	656.845	2	62.1459	62.1788	153000	147000			213000	329000			82500	82200			96500	168000											752000	862000			1080000	1520000			445000	459000			544000	1010000											19519	FL636_IPP80_PB_W632_1_even_20171021101813.raw	8	1	1	0	0	1	1	0	0	1	1	0	0	1	1	0	0	0	0	0	0	0	0	0	0	O43432.2				TRUE	DB Search	5 11 24 24 14 1 1 2 2 1 1	ILENPPEEMKL
ILEWAAERGPITSA	67.11	1512.79	14	35.7	14	-1.0223	0.6887	-0.6	757.404	757.404	2	67.8586	67.9039																							3850																								122000		21455	FL641_IPP80_PB_W632_6_odd.raw	1	0	0	0	0	0	0	0	0	0	0	0	0	0	0	0	0	0	0	0	0	0	0	1	0	P17813.2				TRUE	DB Search	0 0 38 38 29 8 0 0 0 0 0 4 0 0	ILEWAAERGPITSA
ILFAREFNL	45.4	1121.62	9	66.7	9	-1.3093	0.8754	1.7	561.82	561.82	2	78.3594	78.3086																	50800	53500				35000																			389000	383000				226000			25678	FL641_IPP80_PB_W632_6_even_20171022101843.raw	3	0	0	0	0	0	0	0	0	0	0	0	0	0	0	0	0	1	1	0	0	0	1	0	0	Q70IA6.1				TRUE	DB Search	5 27 14 3 0 0 0 4 5	ILFAREFNL
ILFDPKTSV	56.15	1018.57	9	77.8	9	-2.7173	0.8395	-3.1	510.291	510.292	2	61.2426	61.2227					54500				3360000																				1010000				13200000																19116	FL637_IPP80_PB_W632_2_even.raw	4	0	0	0	0	2	0	0	0	2	0	0	0	0	0	0	0	0	0	0	0	0	0	0	0	Q8N3C7.1				TRUE	DB Search	5 18 14 14 5 1 1 5 5	ILFDPKTSV
ILFGHENRV	72.61	1083.58	9	77.8	9	-2.9827	0.77	1	542.799	542.799	2	39.2223	39.1581			5010000	3930000			2290000	2460000			1940000	1610000			2680000	3190000			1910000	1010000			1370000	1740000			32300000	26500000			13700000	15900000			12600000	10300000			16800000	21400000			13300000	6250000			9290000	10300000	10333	FL636_IPP80_PB_W632_1_odd_20171021082828.raw	24	0	0	2	2	0	0	2	2	0	0	2	2	0	0	2	2	0	0	2	2	0	0	2	2	O14775.2				TRUE	DB Search	5 35 38 20 7 4 0 0 2	ILFGHENRV
ILFNRVL	30.77	873.544	7	71.4	7	-7.0199	0.7626	-2	437.778	437.779	2	64.3016	64.3141																29800																								211000									20141	FL639_IPP80_PB_W632_4_odd_20171021225244.raw	2	0	0	0	0	0	0	0	1	0	0	0	0	0	0	0	1	0	0	0	0	0	0	0	0	P47712.2				TRUE	DB Search	5 49 10 0 0 2 5	ILFNRVL
ILFNRVLGV	48.36	1029.63	9	88.9	9	-3.285	0.8714	-1	515.823	515.824	2	75.0459	74.9617			364000	387000				482000				564000				1520000			1730000	1620000				2160000			686000	1100000				2000000				1760000				5120000			6290000	5600000				7960000	24353	FL636_IPP80_PB_W632_1_odd.raw	13	0	0	1	1	0	0	1	1	0	0	1	1	0	0	2	1	0	0	1	1	0	0	1	1	P47712.2				TRUE	DB Search	5 32 13 2 0 3 10 3 3	ILFNRVLGV
ILFPDIIARA	41.13	1127.67	10	70	10	0.5042	0.811	1.1	564.843	564.843	2	80.9708	81.0141	55400	46800				57100			67200	33900			69100	90400			44100	53400			40600	36800			972000	658000				724000			698000	442000			705000	875000			493000	735000			439000	1530000			26972	FL639_IPP80_PB_W632_4_even_20171022004229.raw	12	1	1	0	0	0	1	0	0	1	1	0	0	1	1	0	0	1	1	0	0	1	2	0	0	Q9HAY2.2				TRUE	DB Search	5 8 56 11 11 4 2 0 0 0	ILFPDIIARA
ILGATTLSV	40.55	873.517	9	55.6	9	2.4855	0.7339	0.5	874.525	874.525	1	74.6967	74.6748	34300		103000	58500			61200	71800			50300	47300			50300	88000			35400	22200			29200	56600	175000		537000	329000			300000	343000			242000	246000			251000	429000			169000	187000			170000	326000	24242	FL636_IPP80_PB_W632_1_odd.raw	14	1	0	2	1	0	0	1	1	0	0	1	1	0	0	1	1	0	0	1	1	0	0	1	1	Q6UW56.2				TRUE	DB Search	0 0 53 37 28 27 11 0 0	ILGATTLSV
ILGDILLKV	35.96	982.643	9	66.7	9	-1.1228	0.7679	-0.6	492.328	492.328	2	81.1	81.1																																																	26796	FL641_IPP80_PB_W632_6_even.raw	2	0	0	0	0	0	0	0	0	0	0	0	0	1	0	0	0	0	0	0	0	1	0	0	0	Q8N371.1				TRUE	DB Search	5 44 0 0 30 0 13 6 5	ILGDILLKV
ILGGQPPNV	41.52	893.497	9	33.3	9	6.8928	0.966	2	894.506	894.506	1	56.6429	56.6429	47600								74300								89900	112000				54300			269000								317000								674000	493000				317000			17296	FL637_IPP80_PB_W632_2_even.raw	7	1	0	0	0	1	0	0	0	1	0	0	0	0	0	0	0	2	1	0	0	0	1	0	0	Q9UPN6.1				TRUE	DB Search	0 0 0 0 2 18 3 0 0	ILGGQPPNV
ILGGSVLHL	35.92	907.549	9	88.9	9	-6.6223	0.8398	0.2	454.782	454.782	2	67.7297	67.661			14400	19500			34200	27400				38700				33700		16800	88300	60500			36000	54700			91600	107000			185000	162000				373000				215000		107000	415000	327000			193000	310000	21655	FL640_IPP80_PB_W632_5_odd.raw	12	0	0	1	1	0	0	1	1	0	0	0	2	0	0	0	1	0	1	1	1	0	0	1	1	Q15843.1				TRUE	DB Search	5 43 6 3 3 3 16 0 3	ILGGSVLHL
ILGGVKAV	30.89	755.49	8	50	8	-5.0995	0.787	0.5	378.753	378.752	2	42.8698	42.8317									32700	15700							17600																245000	146000							152000								11551	FL638_IPP80_PB_W632_3_even_20171021195424.raw	3	0	0	0	0	0	0	0	0	1	1	0	0	0	0	0	0	1	0	0	0	0	0	0	0	P22314.3				TRUE	DB Search	5 18 3 0 0 0 0 2	ILGGVKAV
ILGIQPPSV	64.83	922.549	9	44.4	9	2.2891	0.948	0.7	923.557	923.557	1	80.7871	80.785	1550000	1520000	109000		2080000	1990000	225000	163000	1880000	1260000	142000		1080000	1240000	56600		1420000	1460000	118000	52500	1110000		66400		6820000	6550000	533000		8530000	8520000	1110000	1010000	7760000	5420000	664000		4500000	5140000	256000		6050000	6760000	756000	378000	4840000		416000		26927	FL636_IPP80_PB_W632_1_even_20171021101813.raw	19	1	1	1	0	1	1	1	1	1	1	1	0	1	1	1	0	1	1	1	1	1	0	1	0	Q9UPN6.1				TRUE	DB Search	0 0 7 3 1 27 3 0 0	ILGIQPPSV
ILGKLHYV	42.55	941.57	8	75	8	-4.4551	0.6346	-0.5	471.792	471.792	2	42.1928	42.2545			20700													16100											194000													135000									11354	FL639_IPP80_PB_W632_4_odd_20171021225244.raw	2	0	0	1	0	0	0	0	0	0	0	0	0	0	0	0	1	0	0	0	0	0	0	0	0	Q9ULT0.3				TRUE	DB Search	5 81 8 0 0 7 3 3	ILGKLHYV
ILGKSHYV	64.12	915.518	8	75	8	-0.822	0.7239	-0.7	458.766	458.766	2	32.7744	32.7593	51200				60800	73600				47300	9170		75300	118000			76100	93800				25600			527000				511000	656000				436000	132000		598000	949000			692000	659000				200000			7612	FL638_IPP80_PB_W632_3_even_20171021195424.raw	13	1	0	0	0	1	1	0	0	1	1	1	0	1	1	0	0	2	2	0	0	0	1	0	0	Q13200.3				TRUE	DB Search	5 83 7 7 13 8 0 0	ILGKSHYV
ILGKVYSV	39.92	877.527	8	100	8	-1.8649	0.8409	-0.7	439.771	439.771	2	48.3276	48.3148			80000				75100	75100			69900				70100	100000			96500								388000				341000	410000			414000				415000	661000			542000						13755	FL639_IPP80_PB_W632_4_odd.raw	7	0	0	1	0	0	0	1	1	0	0	1	0	0	0	1	1	0	0	1	0	0	0	0	0	Q8WXX5.1				TRUE	DB Search	5 56 6 5 5 8 7 5	ILGKVYSV
ILGPPGS	48.4	639.359	7	71.4	7	5.2143	0.7487	1.1	640.367	640.368	1	49.6823	49.8224							50400	84000																							234000	347000																	14573	FL637_IPP80_PB_W632_2_odd_20171021131633.raw	2	0	0	0	0	0	0	1	1	0	0	0	0	0	0	0	0	0	0	0	0	0	0	0	0	Q96LR5.1;P27144.1;Q969T4.1;P51965.1				TRUE	DB Search	5 8 55 5 0 0 5	ILGPPGS
ILGPPGSVY	77.24	901.491	9	55.6	9	5.5345	0.8221	1	902.499	902.5	1	68.3176	68.0344	2640000	4810000	13200000	21600000	2420000	4450000	17100000	32000000	3030000	3890000	19000000	32600000	2430000	5190000	13400000	30300000	3020000	5320000	24500000	23000000	1980000	2310000	16300000	35000000	8310000	29700000	82200000	189000000	14700000	26300000	153000000	186000000	18700000	22800000	117000000	291000000	23800000	30600000	75800000	179000000	20000000	32900000	152000000	129000000	12100000	14500000	152000000	207000000	21772	FL640_IPP80_PB_W632_5_even.raw	107	2	3	5	6	2	3	8	5	2	4	8	7	3	3	6	6	2	2	6	6	2	2	9	5	Q96LR5.1;Q969T4.1;P51965.1				TRUE	DB Search	1 1 18 25 1 1 3 3 3	ILGPPGSVY
ILGPPPPSFHL	72.61	1173.65	11	54.5	11	-5.0707	0.8799	-0.5	587.834	587.835	2	73.9548	74.2327			243000	275000			380000	548000			275000	342000			192000	441000			494000	429000			295000	525000			1060000	664000			1790000	3740000			1290000	855000			1000000	3230000			2490000	1900000			676000	1190000	23909	FL640_IPP80_PB_W632_5_odd_20171022034052.raw	23	0	0	2	1	0	0	2	3	0	0	2	1	0	0	2	3	0	0	2	2	0	0	1	2	P43243.2				TRUE	DB Search	0 0 14 14 62 6 0 0 0 3 4	ILGPPPPSFHL
ILGPQGNTI	59.72	911.508	9	77.8	9	-1.4537	0.8421	1.8	912.516	912.516	1	58.0202	58.0954																	26700																								182000								17876	FL640_IPP80_PB_W632_5_even.raw	2	0	0	0	0	0	1	0	0	0	0	0	0	0	0	0	0	1	0	0	0	0	0	0	0	Q07666.1				TRUE	DB Search	5 7 21 1 0 5 5 8 5	ILGPQGNTI
ILGQQVPYA	51.12	987.539	9	55.6	9	2.9926	0.8308	2.1	988.548	988.549	1	64.4788	64.4589				249000											224000	415000							220000	435000				1110000											1930000	1710000							916000	1780000	20112	FL639_IPP80_PB_W632_4_odd.raw	13	0	0	1	1	0	0	1	2	0	0	1	1	0	0	2	1	0	0	1	0	0	0	1	1	P36222.2				TRUE	DB Search	0 0 9 9 38 18 17 0 0	ILGQQVPYA
ILGTAQSV	40.02	787.444	8	87.5	8	1.8987	0.6509	2.1	788.453	788.451	1	50.8334	50.8554			32700																								190000																						14814	FL636_IPP80_PB_W632_1_odd.raw	1	0	0	1	0	0	0	0	0	0	0	0	0	0	0	0	0	0	0	0	0	0	0	0	0	P30050.1				TRUE	DB Search	5 0 39 26 26 20 20 5	ILGTAQSV
ILGTHNITV	53.74	966.55	9	88.9	9	-4.0219	0.7156	0.7	484.283	484.282	2	50.6374	50.5122	52800		1320000	1400000			980000	1040000			815000	795000			715000	1440000			670000	504000			429000	741000	396000		5970000	7510000			4920000	5880000			4280000	3940000			3770000	6990000			3200000	2600000			2010000	4000000	14678	FL636_IPP80_PB_W632_1_odd.raw	13	1	0	1	1	0	0	1	1	0	0	1	1	0	0	1	1	0	0	1	1	0	0	1	1	Q9NVH2.1				TRUE	DB Search	5 54 2 2 1 5 44 19 5	ILGTHNITV
ILGTVHKA	37.76	837.507	8	50	8	-1.0428	0.796	0.3	419.761	419.761	2	27.1667	27.1667																																																	5310	FL640_IPP80_PB_W632_5_odd_20171022034052.raw	2	0	0	0	0	0	0	0	0	0	0	0	0	0	0	0	0	0	0	0	1	0	0	0	1	Q8NFZ0.2				TRUE	DB Search	5 69 8 0 0 12 0 0	ILGTVHKA
ILGYERF	38.8	896.476	7	71.4	7	3.2392	0.3213	0	449.245	449.245	2	61.2336	61.2336		128000																								984000																							19662	FL638_IPP80_PB_W632_3_even.raw	3	0	1	0	0	0	0	0	0	1	0	0	0	0	0	0	0	0	0	0	0	0	1	0	0	O75674.2				TRUE	DB Search	5 56 55 55 0 0 5	ILGYERF
ILHANVVVY	66.45	1026.59	9	66.7	9	-2.4355	0.6795	1.9	514.301	514.301	2	53.6651	53.6431	400000	627000	518000	545000	116000		444000	393000	161000	119000	456000	474000	335000	420000	437000	636000	85400				38100				2050000	3670000	2410000	2480000	724000		2090000	2010000	867000	705000	1900000	2050000	1740000	2510000	1960000	2880000	475000				369000				16099	FL639_IPP80_PB_W632_4_even.raw	17	1	1	1	1	1	0	1	1	1	1	1	1	1	1	1	1	1	0	0	0	1	0	0	0	P18074.1				TRUE	DB Search	0 0 0 7 7 22 73 19 5	ILHANVVVY
ILHDDEVT	42.46	940.45	8	62.5	8	2.4699	0.7078	-0.8	471.232	471.232	2	36.5163	36.4941			88600		28800	33200	118000	170000							64400	67200											978000		221000	296000	931000	1280000							482000	646000									9302	FL637_IPP80_PB_W632_2_odd_20171021131633.raw	8	0	0	1	1	1	1	1	1	0	0	0	0	0	0	1	1	0	0	0	0	0	0	0	0	P05386.1				TRUE	DB Search	0 0 1 6 6 20 18 5	ILHDDEVT
ILHDDEVTV	75.24	1039.52	9	88.9	9	4.385	0.9085	0.3	1040.53	1040.53	1	48.5386	48.4828	22500000	27400000	1670000	1890000	29600000	32100000	1870000	2290000	17600000	17300000	1870000	1830000	18500000	27800000	1420000	2370000	32800000	38700000	3500000	2560000	17400000	22000000	1380000	2260000	120000000	157000000	6900000	9090000	314000000	352000000	7930000	10400000	93700000	86500000	8460000	8480000	177000000	323000000	6440000	11200000	375000000	436000000	16200000	12500000	179000000	232000000	6500000	11200000	14072	FL637_IPP80_PB_W632_2_even.raw	57	4	4	1	1	4	4	1	1	4	3	1	1	4	3	1	1	3	4	2	1	4	3	1	1	P05386.1				TRUE	DB Search	5 7 1 25 25 42 42 9 5	ILHDDEVTV
ILHDNLKQL	47.95	1092.63	9	100	9	-2.4165	0.4723	-0.2	547.322	545.818	2	39.3377	39.3778											211000	163000			52100				94900				70800												1370000	1070000			398000				682000				552000		10229	FL638_IPP80_PB_W632_3_odd.raw	7	0	0	0	0	0	0	0	0	0	0	2	2	0	0	1	0	0	0	1	0	0	0	1	0	Q14344.2				TRUE	DB Search	5 35 9 7 7 19 30 30 5	ILHDNLKQL
ILHDRLYYL	50.56	1204.66	9	55.6	9	-7.8666	0.2816	-0.3	402.561	402.561	3	55.1032	55.0186			167000	53300			235000	74700			154000	65000			229000				449000	123000							825000	450000			972000	509000			714000	361000			960000				2180000	1300000					16414	FL639_IPP80_PB_W632_4_odd.raw	14	0	0	2	1	0	0	2	1	0	0	2	1	0	0	2	0	0	0	1	2	0	0	0	0	Q9UHG3.3				TRUE	DB Search	0 0 3 1 1 53 53 2 5	ILHDRLYYL
ILHDVVEV	27.93	922.512	8	62.5	8	-2.986	0.9745	0.3	462.264	462.264	2	53.48	53.5733			365000	453000			350000	528000			472000	577000															1970000	2170000			1560000	6080000			2190000	2700000													15982	FL637_IPP80_PB_W632_2_odd.raw	7	0	0	1	1	0	0	1	2	0	0	1	1	0	0	0	0	0	0	0	0	0	0	0	0	O75391.2				TRUE	DB Search	0 0 1 18 65 55 22 5	ILHDVVEV
ILHEHHIFL	51.7	1157.63	9	100	9	-4.146	0.6462	-1	579.824	579.825	2	42.4709	42.4327																	275000	159000			192000	236000																			1440000	895000			1050000	1420000			11670	FL640_IPP80_PB_W632_5_even_20171022053043.raw	4	0	0	0	0	0	0	0	0	0	0	0	0	0	0	0	0	1	1	0	0	1	1	0	0	P08581.4				TRUE	DB Search	5 20 3 4 6 15 48 12 5	ILHEHHIFL
ILHEIALGV	40.99	963.575	9	66.7	9	-3.8171	0.7436	1.5	482.796	482.796	2	64.6672	64.6931																	228000	364000			143000	186000																			927000	1670000			692000	824000			20360	FL641_IPP80_PB_W632_6_even_20171022101843.raw	4	0	0	0	0	0	0	0	0	0	0	0	0	0	0	0	0	1	1	0	0	1	1	0	0	O43353.2				TRUE	DB Search	0 0 1 16 33 33 22 23 5	ILHEIALGV
ILHELLLM	41.29	980.573	8	100	8	-3.751	0.4776	0.4	491.294	491.293	2	76.7991	76.7172															31500								66700																185000								324000		24888	FL641_IPP80_PB_W632_6_odd.raw	2	0	0	0	0	0	0	0	0	0	0	0	0	0	0	1	0	0	0	0	0	0	0	1	0	A4UGR9.2				TRUE	DB Search	5 7 3 3 30 20 3 5	ILHELLLM
ILHELLLM(+15.99)	19.21	996.568	8	100	8	-4.1179	0.3392	0.6	499.291	499.771	2	68.6707	68.6982													35700	59300			33400	42500																			204000	280000			374000	419000							22048	FL640_IPP80_PB_W632_5_even_20171022053043.raw	6	0	0	0	0	0	0	0	0	0	0	0	0	1	1	0	0	2	2	0	0	0	0	0	0	A4UGR9.2		Oxidation (M)	M8:Oxidation (M):1000.00	TRUE	DB Search	5 9 2 2 10 6 2 4	ILHELLLM(+15.99)
ILHENFTTV	46.83	1072.56	9	77.8	9	-1.2389	0.7471	-0.1	537.285	537.285	2	51.6769	51.7193			164000	174000			141000	205000			159000	206000			140000	231000			287000	243000			181000	277000			852000	1050000			755000	1290000			852000	1150000			1660000	1280000			1630000	1220000			852000	1760000	15324	FL640_IPP80_PB_W632_5_odd.raw	13	0	0	1	1	0	0	1	1	0	0	1	1	0	0	2	1	0	0	1	1	0	0	1	1	O43237.1				TRUE	DB Search	0 0 4 11 11 18 23 17 5	ILHENFTTV
ILHESKM(+15.99)LL	52.46	1098.61	9	100	9	-2.6824	0.2132	-0.7	367.211	367.21	3	39.2042	39.2093																	76600	80800			31700																				460000	638000			479000				10402	FL640_IPP80_PB_W632_5_even_20171022053043.raw	3	0	0	0	0	0	0	0	0	0	0	0	0	0	0	0	0	1	1	0	0	1	0	0	0	Q8WTW3.1		Oxidation (M)	M7:Oxidation (M):1000.00	TRUE	DB Search	5 8 11 13 5 5 17 9 5	ILHESKM(+15.99)LL
ILHESKMLL	42.85	1082.62	9	55.6	9	-4.598	0.1442	0.8	361.88	361.879	3	45.1538	45.159					56600				35000				34000								15100								391000				216000				266000								155000				12750	FL637_IPP80_PB_W632_2_even.raw	5	1	0	0	0	1	0	0	0	1	0	0	0	1	0	0	0	0	0	0	0	1	0	0	0	Q8WTW3.1				TRUE	DB Search	0 0 8 6 4 0 0 14 5	ILHESKMLL
ILHGLVAAV	37.65	891.554	9	77.8	9	-5.2092	0.8228	-1.6	446.784	446.785	2	59.4925	59.4996	116000	218000			89000	92400			61600	139000			70600	133000			111000	228000			73300	104000			696000	1400000			611000	627000			662000	738000			505000	1050000			593000	1480000			430000	573000			18443	FL636_IPP80_PB_W632_1_even_20171021101813.raw	12	1	1	0	0	1	1	0	0	1	1	0	0	1	1	0	0	1	1	0	0	1	1	0	0	Q9NVM9.2				TRUE	DB Search	1 0 3 23 44 56 66 39 5	ILHGLVAAV
ILHHEYFLL	44.63	1183.64	9	77.8	9	-7.4187	0.8143	0.4	592.827	592.827	2	61.5239	61.5291	57700				66600	92300				79500			29400	63500											301000				386000	539000				430000			205000	503000											18943	FL638_IPP80_PB_W632_3_even_20171021195424.raw	6	1	0	0	0	1	1	0	0	0	1	0	0	1	1	0	0	0	0	0	0	0	0	0	0	O75643.2				TRUE	DB Search	0 0 2 4 4 12 56 16 5	ILHHEYFLL
ILHHHIASV	66.53	1025.58	9	100	9	1.7959	0.6391	0.9	513.796	513.797	2	28.9001	28.9294					35600		21900																						239000		241000																		6245	FL637_IPP80_PB_W632_2_odd.raw	5	0	0	0	0	1	0	1	1	0	0	0	0	1	0	0	0	0	0	0	0	1	0	0	0	Q9Y217.3				TRUE	DB Search	5 9 12 6 4 38 21 4 4	ILHHHIASV
ILHHKVYDL	74.72	1136.63	9	100	9	0.2796	0.4689	1	569.325	569.325	2	34.5048	34.4896			317000	288000			1410000	1340000			826000	804000			449000	726000			1980000	1810000			1150000	1600000			2270000	2000000			8830000	8250000			6080000	5020000			3940000	5170000			12600000	11400000			8120000	10300000	8320	FL639_IPP80_PB_W632_4_odd.raw	23	0	0	2	2	0	0	2	2	0	0	2	2	0	0	2	2	0	0	1	2	0	0	2	2	P00167.2				TRUE	DB Search	5 41 38 14 9 9 14 18 5	ILHHKVYDL
ILHHVNIGL	59.33	1014.6	9	100	9	-5.5832	0.6805	1.1	508.307	508.306	2	46.0515	45.9915	141000	113000	272000	197000	137000		453000	334000	86900	60400	298000	239000	93400			271000	152000		253000	156000		53900	151000	225000	884000	1160000	998000	1120000	1050000		4360000	1860000	714000	521000	1300000	1260000	752000			1450000	1090000		1220000	802000		452000	814000	1200000	13052	FL637_IPP80_PB_W632_2_odd_20171021131633.raw	21	1	1	1	1	1	0	3	1	1	1	1	1	1	0	0	1	1	0	1	1	0	1	1	1	Q8N3C0.3				TRUE	DB Search	5 7 3 6 9 15 21 21 5	ILHHVNIGL
ILHLERHDS	57.58	1118.58	9	66.7	9	-0.1409	0.4243	-0.3	373.868	373.868	3	28.8695	28.8868			156000	131000			193000	298000							51200	60200											2880000	1200000			1840000	3720000							578000	940000									6289	FL636_IPP80_PB_W632_1_odd_20171021082828.raw	10	0	0	2	2	0	0	2	2	0	0	0	0	0	0	1	1	0	0	0	0	0	0	0	0	Q15477.3				TRUE	DB Search	5 6 49 20 4 3 1 0 0	ILHLERHDS
ILHLERHDSVF	54.4	1364.72	11	100	11	-5.1862	0.3006	0.9	455.914	455.914	3	45.9117	45.8641	783000	856000			482000	453000			507000	555000			602000	811000			415000	467000			271000	368000			4270000	4820000			2940000	2310000			2700000	3100000			3020000	5010000			2290000	2400000			1580000	2010000			13043	FL640_IPP80_PB_W632_5_even.raw	12	1	1	0	0	1	1	0	0	1	1	0	0	1	1	0	0	1	1	0	0	1	1	0	0	Q15477.3				TRUE	DB Search	5 11 18 10 2 2 4 9 94 6 5	ILHLERHDSVF
ILHQEGHSM	89.32	1050.49	9	100	9	0.7881	0.522	0.7	526.254	526.253	2	26.267	26.2448			103000	91900			182000	196000			174000	179000			388000	536000			99700	97800			169000	91700			825000	806000			1680000	1670000			1510000	1560000			3120000	4310000			935000	861000			1670000	790000	5048	FL639_IPP80_PB_W632_4_odd.raw	20	0	0	1	1	0	0	2	2	0	0	2	2	0	0	2	2	0	0	1	2	0	0	2	1	O43172.2				TRUE	DB Search	5 28 13 7 3 2 6 11 5	ILHQEGHSM
ILHQEGHSM(+15.99)	50.71	1066.49	9	55.6	9	-1.4594	0.2448	0.5	356.503	356.503	3	21.1969	21.2171	4850												14700												152000												235000												3408	FL639_IPP80_PB_W632_4_even.raw	3	1	0	0	0	0	0	0	0	1	0	0	0	1	0	0	0	0	0	0	0	0	0	0	0	O43172.2		Oxidation (M)	M9:Oxidation (M):1000.00	TRUE	DB Search	0 0 22 15 12 8 8 0 0	ILHQEGHSM(+15.99)
ILHSGSDM(+15.99)V	48.16	973.454	9	100	9	1.5122	0.8285	-0.2	487.734	487.734	2	33.4207	33.4053	223000	352000		14700	146000								133000	277000			197000	219000			110000	146000			1080000	1920000		135000	686000								647000	1620000			853000	982000			645000	836000			8095	FL636_IPP80_PB_W632_1_even_20171021101813.raw	10	1	1	0	1	1	0	0	0	0	0	0	0	1	1	0	0	1	1	0	0	1	1	0	0	P01024.2		Oxidation (M)	M8:Oxidation (M):1000.00	TRUE	DB Search	2 2 4 5 2 2 4 47 5	ILHSGSDM(+15.99)V
ILHSGSDMV	34.7	957.459	9	66.7	9	0.3848	0.9054	0.8	479.737	479.737	2	41.1871	41.2299						43400																								355000																			11081	FL637_IPP80_PB_W632_2_even_20171021150617.raw	1	0	0	0	0	0	1	0	0	0	0	0	0	0	0	0	0	0	0	0	0	0	0	0	0	P01024.2				TRUE	DB Search	0 0 0 8 2 2 3 21 5	ILHSGSDMV
ILHSVTTNL	54.29	996.56	9	77.8	9	-3.2564	0.8387	-0.1	499.287	499.288	2	47.3809	47.3221	275000	221000		127000	266000	206000	114000	86400	148000	140000	177000	132000	218000	336000	164000	265000	210000	200000	211000	144000	141000	213000	134000	162000	1620000	1340000		735000	1500000	1280000	524000	537000	773000	859000	933000	1510000	1180000	2110000	695000	1380000	1230000	1110000	998000	735000	894000	1430000	613000	995000	13662	FL636_IPP80_PB_W632_1_even.raw	24	1	1	0	1	1	1	1	1	1	1	1	2	1	1	1	1	1	1	1	1	1	1	1	1	Q8NHV4.1				TRUE	DB Search	0 0 3 25 25 35 14 18 5	ILHSVTTNL
ILHTDVVYL	59.66	1071.6	9	77.8	9	-4.0109	0.8055	0.3	536.806	536.806	2	65.3971	65.4303	313000	486000	188000		322000	450000	335000		252000	278000	232000		319000	621000	121000		324000	497000	289000		243000	284000			1590000	2530000	892000		1480000	2270000	1630000		1090000	1280000	1120000		1550000	3010000	544000		1620000	2320000	1290000		1210000	1420000			20493	FL638_IPP80_PB_W632_3_even_20171021195424.raw	17	1	1	1	0	1	1	1	0	1	1	1	0	1	1	1	0	1	1	1	0	1	1	0	0	Q8N5C6.2				TRUE	DB Search	0 0 2 6 6 27 83 22 5	ILHTDVVYL
ILHTGEKPY	83.27	1056.56	9	77.8	9	0.5159	0.4367	0.3	529.288	529.287	2	32.0347	32.0399	100000	178000	50200	45500	52600	48200			46900	29400	15200	20300	103000	201000	23900	46700	40000	40700			30300	34200			929000	1790000	427000	388000	448000	494000			487000	315000	129000	184000	842000	1840000	227000	435000	412000	441000			321000	425000			7522	FL639_IPP80_PB_W632_4_even_20171022004229.raw	27	1	2	2	2	1	1	0	0	1	1	1	2	1	2	1	3	1	1	0	0	1	2	1	0	Q8N4W9.2;O75346.2;Q5VIY5.1;Q0VGE8.2;P35789.4				TRUE	DB Search	5 19 26 9 1 1 6 6 5	ILHTGEKPY
ILIDEVDKI	50.43	1056.61	9	100	9	0.3743	0.7714	1.1	529.311	529.311	2	70.6412	70.7165	50500	49300			39600	44400			26900	20800			40800				21400	33400			11300				284000	372000			283000	303000			213000	173000			242000				140000	210000			96900				22930	FL636_IPP80_PB_W632_1_even.raw	10	1	1	0	0	1	1	0	0	1	1	0	0	1	0	0	0	1	1	0	0	1	0	0	0	P36776.2				TRUE	DB Search	5 39 37 9 4 4 7 4 4	ILIDEVDKI
ILIDPFHKA	65.95	1052.6	9	55.6	9	-4.4917	0.6588	-0.9	351.874	351.875	3	55.3929	55.4561	454000	660000				175000																			2900000	4000000				1100000																			16882	FL636_IPP80_PB_W632_1_even.raw	3	1	1	0	0	0	1	0	0	0	0	0	0	0	0	0	0	0	0	0	0	0	0	0	0	P61313.2				TRUE	DB Search	0 0 6 19 20 20 20 0 0	ILIDPFHKA
ILIEHLYGL	52.63	1069.62	9	100	9	-1.0368	0.675	0.8	535.816	535.815	2	77.5827	77.5623	65100		3970		63800				132000	78800			124000	130000			217000	168000	23700	17000	116000	105000			386000		43900		450000				775000	516000			664000	793000			1440000	1000000	151000	96100	631000	705000			25401	FL641_IPP80_PB_W632_6_even.raw	13	1	0	1	0	1	0	0	0	1	1	0	0	1	1	0	0	1	1	1	1	1	1	0	0	Q07954.2				TRUE	DB Search	5 40 14 14 7 17 6 15 5	ILIEHLYGL
ILIETKLVL	38.4	1040.68	9	100	9	-6.1495	0.7718	1.5	521.35	521.35	2	75.4636	75.443	118000	13600	407000		168000		1230000	191000	65000		1790000	297000	57400		304000	97400	66400		1070000	140000	59900	52900	1050000	715000	467000	123000	1440000		613000		6650000	1700000	236000		7750000	1380000	253000		2150000	515000	260000		4040000	693000	265000	256000	5880000	2890000	24569	FL639_IPP80_PB_W632_4_odd_20171021225244.raw	26	1	1	1	0	1	0	2	2	1	0	2	1	1	0	2	1	1	0	3	1	1	1	2	1	Q14643.3				TRUE	DB Search	5 14 38 25 8 3 18 9 5	ILIETKLVL
ILIGETIKI	44.16	998.638	9	100	9	-6.1619	0.7635	-0.2	500.326	500.327	2	71.9213	71.8401			314000	122000			382000	236000			381000	200000			147000	149000			788000	133000	4040		467000	609000			1400000	645000			1630000	1200000			1740000	891000			602000	641000			2810000	641000	53800		2010000	2770000	23255	FL641_IPP80_PB_W632_6_odd_20171022082859.raw	15	0	0	1	1	0	0	2	1	0	0	1	1	0	0	2	1	0	0	1	1	1	0	1	1	P35354.2;P23219.2				TRUE	DB Search	5 33 39 3 3 4 4 4 4	ILIGETIKI
ILIGKENLL	40.33	1011.63	9	77.8	9	-5.6361	0.7439	1.2	506.824	506.824	2	64.7642	64.8623					143000	150000													29300										700000	831000													154000						20488	FL637_IPP80_PB_W632_2_even_20171021150617.raw	4	0	0	0	0	1	1	1	0	0	0	0	0	0	0	0	0	0	0	1	0	0	0	0	0	Q0VDF9.1				TRUE	DB Search	5 24 45 10 1 0 4 7 5	ILIGKENLL
ILIGRIKNV	31.49	1024.68	9	44.4	9	-3.88	0.5384	-0.1	342.566	342.566	3	43.6517	43.6271			417000	362000			525000	488000			425000	326000			279000	362000			289000	132000			183000	191000			2350000	2830000			2750000	2970000			2240000	1990000			1360000	2190000			1570000	850000			1280000	1060000	12109	FL637_IPP80_PB_W632_2_odd_20171021131633.raw	19	0	0	3	3	0	0	1	2	0	0	1	2	0	0	1	2	0	0	1	1	0	0	1	1	Q8IWR0.1				TRUE	DB Search	0 0 63 1 1 1 3 4 4	ILIGRIKNV
ILIHDVPLL	40.67	1031.64	9	66.7	9	-2.0592	0.8226	0.2	516.826	516.827	2	78.4634	78.4317	104000		8120	179000	457000	661000	130000	18000	385000	380000	12900	6100		1380000	6790	159000		68400	10600		219000				555000		50100	639000	1460000	2400000	651000	99400	1260000	1430000	78400	53100		3740000	48800	638000		518000	87000		634000				25872	FL637_IPP80_PB_W632_2_even_20171021150617.raw	25	1	0	1	1	2	2	3	1	2	2	1	1	0	2	1	2	0	1	1	0	1	0	0	0	O15111.2				TRUE	DB Search	5 0 0 0 4 25 22 22 5	ILIHDVPLL
ILIHLLD	21.54	835.517	7	57.1	7	-3.569	0.411	-0.7	418.765	418.766	2	72.838	72.9316							16400																								81000																		23643	FL637_IPP80_PB_W632_2_odd.raw	1	0	0	0	0	0	0	1	0	0	0	0	0	0	0	0	0	0	0	0	0	0	0	0	0	O94972.2				TRUE	DB Search	0 0 11 0 28 7 5	ILIHLLD
ILIHQQIEL	47.41	1105.65	9	88.9	9	-3.8361	0.8851	0	553.832	553.832	2	62.0625	62.008	563000	524000			2020000	1470000		23100	1830000	1010000			331000	491000			1240000	1310000			1110000	1040000			3260000	3200000			9540000	7100000		162000	9050000	4590000			1760000	2780000			6510000	6640000			6060000	5850000			19347	FL637_IPP80_PB_W632_2_even_20171021150617.raw	14	1	1	0	0	1	2	0	1	1	1	0	0	1	1	0	0	1	1	0	0	1	1	0	0	Q9NRY7.2;O15162.1				TRUE	DB Search	4 4 2 1 7 12 43 28 5	ILIHQQIEL
ILIIDEIHL	36.31	1077.64	9	100	9	-7.1726	0.7966	1	539.83	540.316	2	81.2592	81.2737	235000				252000				576000				117000	146000								214000			5370000				4790000				9370000				3540000	2540000								4540000			27082	FL639_IPP80_PB_W632_4_even_20171022004229.raw	7	1	0	0	0	1	0	0	0	1	0	0	0	2	1	0	0	0	0	0	0	0	1	0	0	Q8N3C0.3				TRUE	DB Search	5 25 72 40 7 7 13 3 3	ILIIDEIHL
ILIKGLAKL	35.09	967.679	9	100	9	-10.341	0.6157	-0.4	484.847	484.847	2	52.9448	52.9824	261000	199000			262000	170000			103000	111000			191000	258000			105000	71600			91300	108000			2470000	1450000			1530000	1240000			574000	786000			1530000	1680000			613000	450000			725000	809000			15847	FL636_IPP80_PB_W632_1_even_20171021101813.raw	24	3	2	0	0	2	2	0	0	2	2	0	0	2	2	0	0	2	1	0	0	2	2	0	0	Q96A65.1				TRUE	DB Search	5 95 51 22 2 6 7 12 5	ILIKGLAKL
ILIKPSRSL	33.14	1025.66	9	55.6	9	-2.614	0.8236	-0.7	342.894	342.894	3	38.9447	38.9922															30700																								208000										10066	FL639_IPP80_PB_W632_4_odd.raw	1	0	0	0	0	0	0	0	0	0	0	0	0	0	0	1	0	0	0	0	0	0	0	0	0	Q96SN8.5				TRUE	DB Search	0 0 3 39 4 2 0 0 5	ILIKPSRSL
ILINDAGEVRL	55.71	1211.69	11	54.5	11	-1.4006	0.8226	0.5	606.851	607.29	2	67.6101	67.6695	57600	57700			24900					7330				34200											373000	369000			393000					101000				249000											21666	FL639_IPP80_PB_W632_4_even_20171022004229.raw	6	1	1	0	0	2	0	0	0	0	1	0	0	0	1	0	0	0	0	0	0	0	0	0	0	Q92918.1				TRUE	DB Search	3 3 15 6 6 5 1 1 1 1 1	ILINDAGEVRL
ILINFLKEV	32.15	1087.66	9	77.8	9	-0.3883	0.7562	0.8	544.84	545.243	2	80.6684	80.6993									10900				6870																				109000				61500												27292	FL638_IPP80_PB_W632_3_even.raw	2	0	0	0	0	0	0	0	0	1	0	0	0	1	0	0	0	0	0	0	0	0	0	0	0	Q9BXD5.1				TRUE	DB Search	5 16 35 10 0 0 6 6 5	ILINFLKEV
ILIPNVE	48.59	796.469	7	71.4	7	5.0022	0.8354	0.3	797.477	797.479	1	74.1631	74.2338			19600				22200	42300																			92200				117000	217000																	24147	FL637_IPP80_PB_W632_2_odd.raw	3	0	0	1	0	0	0	1	1	0	0	0	0	0	0	0	0	0	0	0	0	0	0	0	0	Q9HBR0.2				TRUE	DB Search	0 0 3 8 8 2 2	ILIPNVE
ILIRELEPL	34.67	1094.67	9	77.8	9	-6.9451	0.752	-0.7	548.342	548.342	2	71.1326	71.0921			81200	69500			68600	82400			44600	53800			81200	111000			135000	99400			51100	97800			630000	352000			600000	783000			175000	269000			487000	1240000			542000	449000			580000	976000	22730	FL639_IPP80_PB_W632_4_odd.raw	18	0	0	2	1	0	0	2	2	0	0	1	1	0	0	1	2	0	0	1	1	0	0	2	2	P56937.1				TRUE	DB Search	5 6 3 0 1 2 9 4 4	ILIRELEPL
ILIRPLVSV	45.04	1008.67	9	100	9	-5.9855	0.7745	1.3	505.343	505.343	2	69.6371	69.5773			459000	420000	5870		314000	345000			320000	226000			341000	532000			400000	265000			236000	396000			1870000	1870000	46600		1450000	1530000			1620000	960000			1380000	2230000			1790000	1190000			983000	1670000	22417	FL640_IPP80_PB_W632_5_odd.raw	13	0	0	1	1	1	0	1	1	0	0	1	1	0	0	1	1	0	0	1	1	0	0	1	1	O75027.2				TRUE	DB Search	5 41 12 3 4 4 51 39 5	ILIRPLVSV
ILISKLLGA	54.34	926.616	9	77.8	9	-4.9683	0.7712	-0.6	464.315	464.316	2	73.8356	73.6411			661000	609000			433000	412000			376000	339000			473000	959000			366000	247000			227000	352000			2370000	2140000			1680000	1510000			1410000	1300000			1960000	3690000			1410000	877000			922000	1330000	23855	FL639_IPP80_PB_W632_4_odd_20171021225244.raw	12	0	0	1	1	0	0	1	1	0	0	1	1	0	0	1	1	0	0	1	1	0	0	1	1	Q9NYK1.1				TRUE	DB Search	5 23 56 14 4 18 2 1 1	ILISKLLGA
ILISVDGKVYL	56.94	1218.72	11	72.7	11	1.2387	0.6983	0.7	610.369	610.369	2	79.147	79.0911							25600				50400												17000								147000				274000												128000		25840	FL638_IPP80_PB_W632_3_odd.raw	3	0	0	0	0	0	0	1	0	0	0	1	0	0	0	0	0	0	0	0	0	0	0	1	0	Q7RTN6.1				TRUE	DB Search	5 16 73 14 14 19 0 0 0 11 5	ILISVDGKVYL
ILITGGIVAT	47.76	956.591	10	80	10	0.6345	0.3535	0.3	957.598	957.598	1	78.0283	78.1083					19800								36600																134000								208000												25730	FL637_IPP80_PB_W632_2_even.raw	2	0	0	0	0	1	0	0	0	0	0	0	0	1	0	0	0	0	0	0	0	0	0	0	0	P13498.3				TRUE	DB Search	0 0 3 2 2 3 24 57 46 5	ILITGGIVAT
ILKDGIHNV	60.24	1007.58	9	55.6	9	-0.614	0.6566	0.3	336.866	336.866	3	34.3398	34.3802	123000	113000			131000	130000			87900	77700			331000	449000			439000	504000	44200	24900	158000	370000	14000	14500	1040000	1020000			923000	984000			660000	606000			2340000	3310000			3080000	3340000	377000	195000	1120000	2820000	148000	172000	8514	FL639_IPP80_PB_W632_4_even.raw	21	1	1	0	0	1	1	0	0	1	1	0	0	2	2	0	0	2	2	1	1	1	2	1	1	Q07954.2				TRUE	DB Search	0 0 28 11 1 1 8 3 3	ILKDGIHNV
ILKDVVTSY	44.25	1036.58	9	44.4	9	1.9421	0.8006	2.3	519.299	518.788	2	52.6959	52.6255																88300																								603000									15481	FL639_IPP80_PB_W632_4_odd_20171021225244.raw	1	0	0	0	0	0	0	0	0	0	0	0	0	0	0	0	1	0	0	0	0	0	0	0	0	Q8N7M0.2				TRUE	DB Search	0 0 0 0 1 2 2 6 5	ILKDVVTSY
ILKEDILNY	64.07	1119.62	9	100	9	-1.3495	0.7789	-1	560.816	560.817	2	63.6077	63.5949	121000	108000			52400				57200					114000				461000							664000	721000			319000				314000					762000				2120000							20115	FL636_IPP80_PB_W632_1_even.raw	6	1	1	0	0	1	0	0	0	1	0	0	0	0	1	0	0	0	1	0	0	0	0	0	0	P11182.3				TRUE	DB Search	5 27 3 3 7 82 46 40 5	ILKEDILNY
ILKEEQELY	60.91	1163.61	9	100	9	3.1646	0.7625	-0.5	582.811	582.811	2	49.93	49.9537		193000	464000	668000			289000	441000			609000	718000			703000	1340000			746000	544000			521000	835000		2050000	2310000	3360000			1380000	2150000			2950000	3330000			3340000	6640000			4370000	3260000			2860000	4500000	14626	FL637_IPP80_PB_W632_2_odd_20171021131633.raw	13	0	1	1	1	0	0	1	1	0	0	1	1	0	0	1	1	0	0	1	1	0	0	1	1	Q9UM54.4				TRUE	DB Search	5 17 2 2 5 7 18 25 5	ILKEEQELY
ILKEHITQL	44.17	1093.65	9	88.9	9	-2.1894	0.6066	3.2	547.834	547.334	2	41.9033	41.9508											88700	62100				32000																			799000	696000				279000									11170	FL638_IPP80_PB_W632_3_odd_20171021180433.raw	6	0	0	0	0	0	0	0	0	0	0	2	2	0	0	0	1	0	0	1	0	0	0	0	0	Q8IWJ2.4				TRUE	DB Search	5 84 9 9 0 27 27 27 5	ILKEHITQL
ILKEISPLL	34.05	1024.65	9	100	9	-7.7255	0.6325	0.8	513.334	513.334	2	69.9312	69.8626				134000				166000				138000				155000				113000			115000	172000				624000				714000				1110000				665000				502000			520000	855000	22228	FL641_IPP80_PB_W632_6_odd.raw	8	0	0	0	1	0	0	0	1	0	0	0	2	0	0	0	1	0	0	0	1	0	0	1	1	Q8TEL6.2				TRUE	DB Search	5 27 4 4 11 18 79 45 5	ILKEISPLL
ILKLTADAKF	55.46	1118.67	10	80	10	-5.6282	0.7592	-0.6	373.897	373.897	3	52.6009	52.6134	162000	113000			123000					74000			294000	589000			183000	179000			113000	138000			921000	1040000			986000					754000			1640000	3780000			1980000	1010000			660000	953000			15596	FL641_IPP80_PB_W632_6_even_20171022101843.raw	12	1	1	0	0	1	0	0	0	1	1	0	0	1	1	0	0	2	1	0	0	1	1	0	0	Q9H0A8.1				TRUE	DB Search	0 0 3 11 5 5 6 11 6 5	ILKLTADAKF
ILKRNIQQY	53.66	1174.68	9	77.8	9	0.2707	0.6967	-0.7	588.348	588.349	2	33.062	33.0672	100000	132000				36000			48000	74300			57600	141000			37600				23500	39800			1310000	1250000				340000			607000	931000			398000	1590000			348000				262000	424000			7960	FL636_IPP80_PB_W632_1_even_20171021101813.raw	15	2	2	0	0	0	1	0	0	2	2	0	0	1	2	0	0	1	0	0	0	1	1	0	0	P10644.1				TRUE	DB Search	5 23 7 0 1 4 13 26 5	ILKRNIQQY
ILLAEVDKV	56.87	998.601	9	77.8	9	-0.3225	0.7568	-1.1	500.307	500.308	2	61.9093	61.869									287000	288000							796000	1160000			502000	539000											1410000	1520000							4620000	13300000			2420000	2650000			19320	FL641_IPP80_PB_W632_6_even.raw	8	0	0	0	0	0	0	0	0	1	1	0	0	0	0	0	0	1	3	0	0	1	1	0	0	Q9UNK9.1				TRUE	DB Search	5 34 41 17 10 10 10 1 1	ILLAEVDKV
ILLAEVPTM(+15.99)	68.33	1001.55	9	77.8	9	4.6953	0.9403	-0.7	1002.55	1002.56	1	76.057	75.9864			66600																52300								571000																338000						24750	FL636_IPP80_PB_W632_1_odd.raw	6	0	0	2	1	0	0	0	0	0	0	1	0	0	0	0	0	0	0	1	0	0	0	1	0	O15160.1		Oxidation (M)	M9:Oxidation (M):1000.00	TRUE	DB Search	0 0 19 8 8 12 32 16 5	ILLAEVPTM(+15.99)
ILLATGLHV	47.96	935.58	9	77.8	9	-9.0707	0.6255	0.6	468.798	468.798	2	68.5123	68.5525				12300			9580					30000							29100				24800					125000			66300					194000							181000				202000		21751	FL638_IPP80_PB_W632_3_odd_20171021180433.raw	6	0	0	0	1	0	0	1	0	0	0	0	1	0	0	0	0	0	0	1	0	0	0	1	1	P19793.1;P48443.1;P28702.2				TRUE	DB Search	5 21 28 19 5 2 2 0 0	ILLATGLHV
ILLDDNM(+15.99)QIRL	46.38	1358.72	11	45.5	11	-4.3552	0.6777	1.3	680.37	680.37	2	71.6196	71.6196																																																	23132	FL640_IPP80_PB_W632_5_even.raw	4	0	1	0	0	0	1	0	0	0	0	0	0	0	0	0	0	2	0	0	0	0	0	0	0	P15735.1		Oxidation (M)	M7:Oxidation (M):1000.00	TRUE	DB Search	0 0 83 19 6 0 0 0 0 9 5	ILLDDNM(+15.99)QIRL
ILLDDNMQIRL	67.99	1342.73	11	100	11	0.3859	0.7716	2.1	672.373	672.373	2	80.2921	80.3327	20800				55700				50300				38300				28900				18500				206000				570000				472000				404000				251000				268000				27146	FL638_IPP80_PB_W632_3_even.raw	6	1	0	0	0	1	0	0	0	1	0	0	0	1	0	0	0	1	0	0	0	1	0	0	0	P15735.1				TRUE	DB Search	5 15 63 19 10 7 5 3 3 2 2	ILLDDNMQIRL
ILLDDQFQPKL	54.35	1328.73	11	100	11	0.1606	0.6542	-0.5	665.374	665.374	2	75.885	75.885																																																	24625	FL638_IPP80_PB_W632_3_odd.raw	1	0	0	0	0	0	0	0	0	0	0	1	0	0	0	0	0	0	0	0	0	0	0	0	0	Q9Y616.2				TRUE	DB Search	5 24 46 14 6 4 4 4 3 3 4	ILLDDQFQPKL
ILLDEEGHIKI	62.04	1278.72	11	81.8	11	-4.1403	0.6293	-1.5	427.246	427.245	3	62.8738	62.7637	256000	236000	169000	143000	209000	191000	345000	285000	250000	216000	480000	304000	422000	566000	138000	155000	362000	414000	579000	219000	279000	360000	163000	259000	1650000	1630000	923000	752000	1270000	1270000	1480000	1350000	1370000	1220000	2130000	1660000	2380000	3180000	633000	711000	2230000	2500000	2720000	1250000	1770000	2420000	770000	1260000	19702	FL640_IPP80_PB_W632_5_even_20171022053043.raw	27	1	1	1	1	1	1	2	1	1	1	1	2	1	1	1	1	1	1	2	1	1	1	1	1	Q15349.2				TRUE	DB Search	0 0 33 22 14 12 3 3 5 3 3	ILLDEEGHIKI
ILLDEEGHIKL	62.04	1278.72	11	81.8	11	-5.5254	0.6345	-1.5	427.246	427.245	3	62.8738	62.7637	256000	236000	169000	143000	209000	191000	345000	285000	250000	216000	480000	304000	422000	566000	138000	155000	362000	414000	579000	219000	279000	360000	163000	259000	1650000	1630000	923000	752000	1270000	1270000	1480000	1350000	1370000	1220000	2130000	1660000	2380000	3180000	633000	711000	2230000	2500000	2720000	1250000	1770000	2420000	770000	1260000	19702	FL640_IPP80_PB_W632_5_even_20171022053043.raw	27	1	1	1	1	1	1	2	1	1	1	1	2	1	1	1	1	1	1	2	1	1	1	1	1	P51812.1;Q15418.2				TRUE	DB Search	0 0 33 22 14 12 3 3 5 3 3	ILLDEEGHIKL
ILLDERGQIKL	41.43	1296.78	11	63.6	11	-5.1976	0.2452	-2.5	433.265	433.266	3	60.2974	60.152	427000	616000			528000	515000	44500	43800	389000	351000	46000	10400	390000	670000			391000	511000			296000	316000			1560000	3020000			2740000	2300000	233000	232000	1550000	1460000	243000	114000	2200000	3360000			1530000	2010000			1260000	1570000			18743	FL636_IPP80_PB_W632_1_even.raw	19	1	2	0	0	2	1	1	1	1	1	1	1	1	2	0	0	1	1	0	0	1	1	0	0	O14733.2				TRUE	DB Search	5 57 71 39 1 1 0 0 3 9 5	ILLDERGQIKL
ILLDHEKEWKL	35.39	1422.79	11	81.8	11	-4.0369	0.1232	-1.1	356.704	356.704	4	53.7281	53.6482							145000	909000			83700	101000				68900			127000	115000				557000							864000	5300000			416000	598000				475000			793000	600000				3290000	16091	FL637_IPP80_PB_W632_2_odd_20171021131633.raw	11	0	0	0	0	0	0	1	2	0	0	1	1	0	0	0	1	0	0	1	1	0	0	1	2	P54136.2				TRUE	DB Search	0 0 13 43 15 8 3 3 10 9 5	ILLDHEKEWKL
ILLDLTDNRL	42.72	1184.68	10	70	10	-1.4549	0.759	0.2	593.346	593.345	2	76.4398	76.4109			14600								147000								64900				63000	37300			114000								1150000								394000				349000	411000	25114	FL640_IPP80_PB_W632_5_odd.raw	8	0	0	1	0	0	0	2	0	0	0	2	0	0	0	0	0	0	0	1	0	0	0	1	1	Q6YHK3.2				TRUE	DB Search	5 17 57 27 20 7 7 0 0 0	ILLDLTDNRL
ILLDNDHYA	63.52	1072.52	9	77.8	9	1.014	0.7779	0.1	537.267	537.267	2	52.8318	52.8318																																																	15763	FL636_IPP80_PB_W632_1_odd_20171021082828.raw	3	0	0	1	1	0	0	0	0	0	0	0	0	0	0	0	1	0	0	0	0	0	0	0	0	Q86WA8.1				TRUE	DB Search	5 40 30 9 3 3 9 0 0	ILLDNDHYA
ILLDNDHYAM	21.27	1203.56	10	60	10	1.456	0.7108	1	602.788	602.789	2	62.4101	62.4275					61300																								322000																				19596	FL637_IPP80_PB_W632_2_even.raw	1	0	0	0	0	1	0	0	0	0	0	0	0	0	0	0	0	0	0	0	0	0	0	0	0	Q86WA8.1				TRUE	DB Search	5 31 30 10 0 0 3 0 0 5	ILLDNDHYAM
ILLDNDHYAM(+15.99)	71.19	1219.55	10	100	10	1.0554	0.7295	2.6	610.786	610.786	2	52.7845	52.7938	59200	88100																							437000	700000																							15772	FL636_IPP80_PB_W632_1_even_20171021101813.raw	2	1	1	0	0	0	0	0	0	0	0	0	0	0	0	0	0	0	0	0	0	0	0	0	0	Q86WA8.1		Oxidation (M)	M10:Oxidation (M):1000.00	TRUE	DB Search	5 32 47 14 4 4 3 3 3 5	ILLDNDHYAM(+15.99)
ILLDQSLD	58.5	915.491	8	75	8	6.7911	0.4618	-1.4	916.497	916.497	1	74.9247	74.9488															7290																								62900										24213	FL639_IPP80_PB_W632_4_odd.raw	1	0	0	0	0	0	0	0	0	0	0	0	0	0	0	1	0	0	0	0	0	0	0	0	0	Q5SRE5.1				TRUE	DB Search	0 0 14 11 6 18 19 5	ILLDQSLD
ILLDQTVRV	53.64	1055.63	9	77.8	9	-0.1259	0.8379	1.3	528.825	528.825	2	62.7901	62.7254	736000	1130000	23000		594000	788000	20300		762000	682000			568000	1130000		47900	757000	1150000			538000	602000	30300	26500	3390000	6260000	160000		2690000	4010000	183000		3980000	3230000			2820000	5700000		280000	3510000	5640000			2890000	2950000	233000	236000	19415	FL638_IPP80_PB_W632_3_even_20171021195424.raw	20	1	1	2	0	1	1	1	0	1	1	1	0	1	1	0	1	1	1	0	0	1	1	2	1	Q69YN4.2				TRUE	DB Search	5 29 39 18 5 2 2 1 1	ILLDQTVRV
ILLDRLL	19.55	854.559	7	57.1	7	-3.3822	0.7975	0.8	428.287	428.287	2	77.5553	77.5553																																																	25219	FL640_IPP80_PB_W632_5_odd_20171022034052.raw	1	0	0	0	0	0	0	0	0	0	0	0	0	0	0	0	0	0	0	0	1	0	0	0	0	Q96FB5.2				TRUE	DB Search	5 41 16 6 0 0 0	ILLDRLL
ILLDSQGHIVL	61.47	1206.7	11	90.9	11	-0.9037	0.6852	0.1	604.356	604.356	2	77.1649	77.1093							548000	222000			697000	260000			14300				552000	126000			284000	218000							2800000	1170000			3120000	1480000			81500				2570000	799000			1360000	1070000	25132	FL638_IPP80_PB_W632_3_odd_20171021180433.raw	10	0	0	0	0	0	0	1	1	0	0	1	1	0	0	1	1	0	0	1	1	0	0	1	1	O00141.2				TRUE	DB Search	5 30 44 17 2 2 4 1 15 4 4	ILLDSQGHIVL
ILLDSVGHVVL	33.42	1163.69	11	27.3	11	-2.4252	0.7829	-0.8	582.852	582.852	2	78.8249	78.8375																			16900																								116000						26027	FL640_IPP80_PB_W632_5_odd.raw	1	0	0	0	0	0	0	0	0	0	0	0	0	0	0	0	0	0	0	1	0	0	0	0	0	Q96BR1.1				TRUE	DB Search	0 0 33 0 0 0 0 0 0 6 5	ILLDSVGHVVL
ILLDVKTRL	46.18	1069.69	9	77.8	9	-11.9063	0.5531	-1.8	357.569	357.57	3	54.6848	54.6697	89500	87300							16100				58300	110000								17700			525000	592000							126000				383000	798000								154000			16481	FL639_IPP80_PB_W632_4_even_20171022004229.raw	6	1	1	0	0	0	0	0	0	1	0	0	0	1	1	0	0	0	0	0	0	0	1	0	0	Q04695.2;P08779.4;P02533.4				TRUE	DB Search	5 6 39 54 48 25 2 0 0	ILLDVKTRL
ILLEGTM(+15.99)NL	78.65	1018.54	9	55.6	9	5.9803	0.8051	1.3	1019.55	1019.54	1	73.9794	73.8645			222000	196000			78300	80100			188000	181000			52300	94400			194000	118000			117000	241000			1610000	720000			603000	347000			649000	643000			218000	397000			722000	436000			465000	894000	23854	FL638_IPP80_PB_W632_3_odd_20171021180433.raw	14	0	0	2	1	0	0	2	1	0	0	1	1	0	0	1	1	0	0	1	1	0	0	1	1	O75448.1		Oxidation (M)	M7:Oxidation (M):1000.00	TRUE	DB Search	0 0 25 12 8 11 18 0 0	ILLEGTM(+15.99)NL
ILLEHIIM	43.71	980.573	8	100	8	-2.3441	0.5377	0.9	491.294	491.295	2	77.5269	77.5024													42100	42100		37400					125000	67800		74900													243000	281000		210000					1060000	395000		405000	25357	FL641_IPP80_PB_W632_6_even_20171022101843.raw	6	0	0	0	0	0	0	0	0	0	0	0	0	1	1	0	1	0	0	0	0	1	1	0	1	Q9Y6X3.2				TRUE	DB Search	5 29 6 6 2 57 8 5	ILLEHIIM
ILLEHIIM(+15.99)	29.21	996.568	8	100	8	-5.6648	0.6866	0.3	499.291	499.291	2	69.0764	69.0026																					67300	109000																							332000	520000			22056	FL641_IPP80_PB_W632_6_even_20171022101843.raw	2	0	0	0	0	0	0	0	0	0	0	0	0	0	0	0	0	0	0	0	0	1	1	0	0	Q9Y6X3.2		Oxidation (M)	M8:Oxidation (M):1000.00	TRUE	DB Search	5 61 16 16 2 40 11 5	ILLEHIIM(+15.99)
ILLEHKVVL	35.65	1062.68	9	100	9	-7.3427	0.5166	-0.3	532.347	532.347	2	50.8479	50.8219	3090000	2580000			2700000	2390000	9430		1530000	1900000			1780000	3350000			623000	2520000			524000	2530000			17600000	15500000			13600000	14200000	121000		8020000	11100000			10600000	20500000			4190000	15100000			4890000	13200000			14987	FL636_IPP80_PB_W632_1_even_20171021101813.raw	23	2	2	0	0	2	2	1	0	2	2	0	0	2	2	0	0	1	2	0	0	1	2	0	0	Q8WXG6.2				TRUE	DB Search	5 68 29 29 11 4 21 38 5	ILLEHKVVL
ILLEHNYAL	58.64	1084.59	9	88.9	9	-2.0042	0.6864	-0.1	543.303	543.304	2	60.8263	60.8271							156000				187000				211000		409000	682000	235000			209000	190000								698000				742000				925000		1830000	3520000	898000			1120000	748000		18953	FL640_IPP80_PB_W632_5_even.raw	9	0	0	0	0	0	0	1	0	0	0	1	0	0	0	1	0	2	1	1	0	0	1	1	0	O15047.3				TRUE	DB Search	5 19 4 4 0 3 20 17 5	ILLEHNYAL
ILLEKEAEL	51.9	1056.61	9	77.8	9	-5.5546	0.6964	0.6	529.311	529.312	2	57.5503	57.4979	629000	985000	860000	988000	175000	173000	423000	579000	557000	583000	1090000	1310000	780000	1150000	621000	1290000	507000	827000	1080000	823000	394000	437000	933000	1690000	3110000	5140000	4370000	5090000	1020000	1150000	2050000	3000000	3170000	3110000	5240000	6790000	4520000	6370000	2930000	6130000	2700000	4240000	6400000	3830000	2090000	2150000	5040000	8520000	17384	FL639_IPP80_PB_W632_4_odd.raw	34	1	1	2	2	1	1	2	1	1	1	2	2	1	1	2	1	1	1	3	1	1	1	2	2	Q15019.1				TRUE	DB Search	5 34 28 18 1 1 2 6 5	ILLEKEAEL
ILLEMIHSI	54.69	1067.6	9	100	9	0.1644	0.673	0.4	534.81	534.811	2	80.3348	80.3478									119000	46000							99500	54100			70400												619000	344000							542000	502000			565000				26539	FL640_IPP80_PB_W632_5_even.raw	6	0	0	0	0	0	0	0	0	1	1	0	0	0	0	0	0	1	1	0	0	1	1	0	0	O95816.1				TRUE	DB Search	5 31 36 16 5 5 13 5 5	ILLEMIHSI
ILLFKSG	24.78	776.48	7	71.4	7	-5.5408	0.6555	-0.8	389.247	389.247	2	56.0062	56.0813	17000							68100		9920		83500				107000			25900	19700				32100	124000							361000		106000		385000				463000			141000	113000				163000	16980	FL641_IPP80_PB_W632_6_odd_20171022082859.raw	10	1	0	0	0	0	0	0	1	0	1	0	1	1	0	0	1	0	0	1	1	0	0	1	1	Q96FJ2.1;P63167.1				TRUE	DB Search	5 13 27 27 2 0 0	ILLFKSG
ILLHQVEAL	50.74	1034.61	9	77.8	9	-7.7531	0.7386	1.2	518.314	518.314	2	60.358	60.403	78000	106000							30300	27100			34300	92400			27000								535000	713000							248000	297000			323000	725000			148000								18773	FL639_IPP80_PB_W632_4_even_20171022004229.raw	8	1	1	0	0	0	0	0	0	1	1	0	0	1	1	0	0	1	0	0	0	1	0	0	0	Q9Y5P6.2				TRUE	DB Search	3 3 0 0 6 13 17 18 5	ILLHQVEAL
ILLILPA	25.74	751.521	7	0	7	-66.5124	0.129	8.1	752.534	752.534	1	24.0403	24.0403																																																	4450	FL636_IPP80_PB_W632_1_even_20171021101813.raw	2	0	1	0	0	0	0	0	0	0	0	0	0	0	1	0	0	0	0	0	0	0	0	0	0	Q8NGH7.4				TRUE	DB Search	0 0 0 0 0 0 0	ILLILPA
ILLKALTNL	42.46	997.654	9	100	9	-4.8905	0.8023	0.3	499.834	499.834	2	72.8493	72.8389			731000				377000	191000			355000				300000				208000	68800							2420000				1570000	686000			1140000				1360000				774000	326000					23608	FL637_IPP80_PB_W632_2_odd.raw	7	0	0	1	0	0	0	1	1	0	0	1	0	0	0	1	0	0	0	1	1	0	0	0	0	Q9UBQ5.1				TRUE	DB Search	5 24 18 3 3 10 9 9 5	ILLKALTNL
ILLKDII	23.14	826.553	7	85.7	7	-2.5641	0.645	0.3	414.284	414.283	2	74.917	74.8163			77400																								294000																						24297	FL636_IPP80_PB_W632_1_odd.raw	2	0	0	1	0	0	0	0	0	0	0	0	1	0	0	0	0	0	0	0	0	0	0	0	0	Q8NDM7.3				TRUE	DB Search	5 27 54 0 6 13 5	ILLKDII
ILLKDIL	23.14	826.553	7	85.7	7	-3.7675	0.6298	0.3	414.284	414.283	2	74.917	74.8163			77400																								294000																						24297	FL636_IPP80_PB_W632_1_odd.raw	2	0	0	1	0	0	0	0	0	0	0	0	1	0	0	0	0	0	0	0	0	0	0	0	0	Q13315.4				TRUE	DB Search	5 27 54 0 6 13 5	ILLKDIL
ILLKDILSV	48.88	1012.65	9	100	9	0.5904	0.7483	1.4	507.335	507.334	2	81.2064	81.2156		1600000			1010000	931000	14000		7330				2320000	2420000			2240000	1080000			2860000	1550000				35400000			26500000	21900000	506000		109000				33000000	40900000			39900000	14800000			40800000	33000000			27100	FL636_IPP80_PB_W632_1_even_20171021101813.raw	15	1	1	0	0	1	2	1	0	2	0	0	0	2	1	0	0	1	1	0	0	1	1	0	0	Q13315.4				TRUE	DB Search	5 25 17 6 13 72 54 67 5	ILLKDILSV
ILLKDSIQL	44.93	1041.64	9	77.8	9	-9.0577	0.7282	0.5	521.829	521.83	2	67.5084	67.4704	35000				37900				23000				41600				40900				24200				232000				194000				159000				196000				250000				128000				21556	FL640_IPP80_PB_W632_5_even.raw	6	1	0	0	0	1	0	0	0	1	0	0	0	1	0	0	0	1	0	0	0	1	0	0	0	Q5JWR5.1				TRUE	DB Search	5 28 25 0 0 7 39 27 5	ILLKDSIQL
ILLPEPSIRSV	50.98	1222.73	11	45.5	11	-2.7897	0.7702	-0.2	612.371	612.372	2	68.5922	68.547			365000	397000			525000	696000			366000	470000			163000	318000			322000	269000			240000	401000			1220000	1430000			1700000	2400000			1300000	1790000			584000	1220000			1230000	933000			895000	1390000	22008	FL640_IPP80_PB_W632_5_odd.raw	12	0	0	1	1	0	0	1	1	0	0	1	1	0	0	1	1	0	0	1	1	0	0	1	1	P25098.2				TRUE	DB Search	2 2 20 6 6 1 1 1 0 0 0	ILLPEPSIRSV
ILLPIVQKA	24.39	993.659	9	77.8	9	-5.9105	0.7594	0.4	497.837	497.837	2	65.2436	65.2814	49800				25700																				219000				143000																				20787	FL636_IPP80_PB_W632_1_even.raw	2	1	0	0	0	1	0	0	0	0	0	0	0	0	0	0	0	0	0	0	0	0	0	0	0	Q5FWF4.2				TRUE	DB Search	5 9 37 4 4 6 5 0 0	ILLPIVQKA
ILLPRIIEA	36.77	1036.66	9	77.8	9	-6.2997	0.8516	-0.6	519.339	519.34	2	74.2062	74.2211			233000	90000			56400	57200			35000	31700			47300	106000								44200			1050000	424000			242000	240000			191000	159000			184000	493000								241000	24085	FL639_IPP80_PB_W632_4_odd_20171021225244.raw	10	0	0	2	1	0	0	1	1	0	0	1	1	0	0	1	1	0	0	0	0	0	0	0	1	Q8NBS3.2				TRUE	DB Search	5 31 87 1 0 4 4 5 5	ILLPRIIEA
ILLPYVSKV	59.84	1030.64	9	77.8	9	-7.3708	0.7177	-1.3	516.328	516.329	2	69.2688	69.274			4270000	4640000	94500	96900	4670000	5510000			2880000	3380000	79800	212000	3490000	6480000	64700	97200	4690000	3860000	59900	73900	3270000	5710000			14400000	35000000	418000	512000	19600000	22200000			11300000	12800000	375000	1000000	14200000	24800000	304000	497000	18400000	14800000	257000	366000	11800000	22800000	22237	FL637_IPP80_PB_W632_2_even_20171021150617.raw	21	0	0	1	2	1	1	1	1	0	0	1	1	1	1	1	1	1	1	1	1	1	1	1	1	Q9BSA9.1				TRUE	DB Search	5 13 49 8 8 9 3 1 1	ILLPYVSKV
ILLQGRLYL	46.24	1087.68	9	77.8	9	-6.0806	0.8036	-0.5	544.845	544.846	2	71.7975	71.7706	228000	56500	482000	86600	626000	120000	3290000	635000	317000		2730000	783000	217000	178000	620000	201000	682000	260000	6750000	952000	556000	401000	4380000	4080000	1010000	272000	1460000	377000	2300000	525000	12000000	2320000	1300000		9240000	3000000	801000	696000	2080000	811000	2730000	985000	42100000	3700000	2050000	2020000	28100000	15000000	23024	FL638_IPP80_PB_W632_3_odd.raw	34	1	1	1	1	2	1	1	1	1	0	1	1	1	1	1	1	2	1	5	1	1	2	5	1	Q8IYS0.2;Q96CP6.2;Q3KR37.1				TRUE	DB Search	5 27 45 23 1 0 4 3 3	ILLQGRLYL
ILLQQQQQL	31.46	1110.64	9	77.8	9	0.5271	0.942	0.5	1111.65	1111.65	1	63.1499	63.0998			444000	573000			277000	579000			238000	434000			272000	666000			185000	302000			169000	535000			1970000	2890000			1320000	3070000			1110000	2050000			1150000	3120000			876000	1630000			828000	3100000	19655	FL639_IPP80_PB_W632_4_odd_20171021225244.raw	20	0	0	2	2	1	0	1	2	0	0	1	2	0	0	1	2	0	0	1	2	0	0	1	2	Q7Z5L9.2				TRUE	DB Search	0 0 25 25 26 16 9 3 3	ILLQQQQQL
ILLSKAETV	39.83	972.586	9	66.7	9	-4.4955	0.715	-0.5	487.3	487.3	2	48.2706	48.337					14200				21800								41000	36800		124000	16300								136000				185000								233000	252000		724000	223000				14005	FL640_IPP80_PB_W632_5_even_20171022053043.raw	6	0	0	0	0	1	0	0	0	1	0	0	0	0	0	0	0	1	1	0	1	1	0	0	0	A6NFA0.2				TRUE	DB Search	5 11 12 4 0 0 0 2 2	ILLSKAETV
ILLTEPGQVKL	60.28	1209.73	11	63.6	11	-3.8912	0.7855	-0.1	605.874	605.874	2	67.4716	67.4716							46400		27700		50200	55500			9940				26500				15000								371000		169000		287000	319000			83500				142000				110000		21229	FL640_IPP80_PB_W632_5_odd_20171022034052.raw	10	0	0	1	0	0	0	2	0	1	0	1	1	0	0	1	0	0	0	1	1	0	0	1	0	Q9H2K8.2;Q7L7X3.1				TRUE	DB Search	5 14 75 20 20 0 0 0 0 4 4	ILLTEPGQVKL
ILM(+15.99)DERTFL	43.49	1152.58	9	77.8	9	-2.9388	0.744	-0.2	577.3	577.3	2	62.6848	62.6347			42300								38600				19900				64200				21600				162000								175000				202000				304000				118000		19476	FL636_IPP80_PB_W632_1_odd.raw	6	0	0	1	0	0	0	0	0	0	0	1	0	0	0	2	0	0	0	1	0	0	0	1	0	Q70CQ2.2		Oxidation (M)	M3:Oxidation (M):1000.00	TRUE	DB Search	5 58 35 19 3 0 0 5 5	ILM(+15.99)DERTFL
ILM(+15.99)DKERLL	33.36	1145.65	9	77.8	9	-2.9848	0.2515	0.8	382.89	382.89	3	44.0106	44.0558																	21000																								134000								12336	FL640_IPP80_PB_W632_5_even.raw	2	0	0	0	0	0	0	0	0	0	0	0	0	1	0	0	0	1	0	0	0	0	0	0	0	Q9NY61.1		Oxidation (M)	M3:Oxidation (M):1000.00	TRUE	DB Search	5 24 64 23 23 8 0 0 5	ILM(+15.99)DKERLL
ILM(+15.99)EHIHKL	56.65	1148.64	9	100	9	-0.9331	0.4476	0.8	575.327	575.326	2	34.0643	34.0097	13800000	13400000	52200000	40000000	2250000	1760000	14100000	10100000	5000000	3550000	29300000	22300000	6060000	6610000	17900000	19700000	13600000	12500000	31400000	18400000	4160000	8690000	15200000	26000000	81300000	87600000	275000000	215000000	16300000	11100000	75500000	56600000	30100000	21100000	151000000	130000000	39700000	42100000	98600000	121000000	83300000	80600000	180000000	97400000	23700000	50200000	81100000	135000000	8335	FL636_IPP80_PB_W632_1_even_20171021101813.raw	93	3	3	6	5	2	2	5	3	3	2	5	5	3	2	4	3	3	4	7	6	3	3	6	5	P84098.1		Oxidation (M)	M3:Oxidation (M):1000.00	TRUE	DB Search	5 68 14 11 5 11 16 16 5	ILM(+15.99)EHIHKL
ILM(+15.99)EHIHKLKA	55.09	1347.77	11	81.8	11	0.0745	0.2933	0.1	450.264	450.263	3	30.588	30.5386			353000	220000			109000				165000	115000				88200				89600							1580000	1260000			561000				904000	596000				433000				554000					6942	FL636_IPP80_PB_W632_1_odd_20171021082828.raw	8	0	0	1	2	0	0	1	0	0	0	1	1	0	0	0	1	0	0	0	1	0	0	0	0	P84098.1		Oxidation (M)	M3:Oxidation (M):1000.00	TRUE	DB Search	5 64 24 24 13 13 11 10 10 0 0	ILM(+15.99)EHIHKLKA
ILM(+15.99)EQIKLL	43.54	1115.66	9	44.4	9	-8.1408	0.5078	-1.2	558.838	558.299	2	68.4915	68.4646																		41600			9530																					233000			81600				21956	FL640_IPP80_PB_W632_5_even_20171022053043.raw	2	0	0	0	0	0	0	0	0	0	0	0	0	0	0	0	0	0	1	0	0	1	0	0	0	Q8IWJ2.4		Oxidation (M)	M3:Oxidation (M):1000.00	TRUE	DB Search	2 2 1 0 0 1 1 8 5	ILM(+15.99)EQIKLL
ILM(+15.99)GVLKEV	59.59	1016.59	9	100	9	-4.6459	0.6465	-0.5	509.304	509.305	2	59.6935	59.9176			617000	744000			394000	552000			663000	858000			237000	443000			1100000	885000			559000	1270000			1760000	2130000			1230000	1780000			2340000	2740000			709000	1210000			7170000	2200000			1990000	3030000	18384	FL639_IPP80_PB_W632_4_odd_20171021225244.raw	13	0	0	1	1	0	0	1	1	0	0	1	1	0	0	1	1	0	0	2	1	0	0	1	1	O43143.2		Oxidation (M)	M3:Oxidation (M):1000.00	TRUE	DB Search	5 59 39 3 3 20 4 4 5	ILM(+15.99)GVLKEV
ILM(+15.99)HHPPQV	74.61	1086.56	9	88.9	9	-0.4942	0.6614	0.8	544.29	544.29	2	31.4692	31.4785				316000			213000	293000			211000	271000			98100		182000	28000	373000	269000	159000	247000	136000	285000				1650000			1090000	1620000			728000	1300000			573000		1220000	225000	1960000	1030000	801000	1680000	797000	1470000	7368	FL640_IPP80_PB_W632_5_even.raw	16	0	0	0	1	0	0	1	1	0	0	1	1	0	0	1	0	1	2	1	1	1	2	1	1	Q7Z5Y7.1		Oxidation (M)	M3:Oxidation (M):1000.00	TRUE	DB Search	5 45 14 12 12 18 4 1 5	ILM(+15.99)HHPPQV
ILM(+15.99)IFSHQI	54.75	1116.6	9	100	9	-5.276	0.7317	0.9	559.308	559.307	2	72.0427	71.8117	37700								66600	56400			32700	51900			136000	166000			78700	100000			159000								253000	188000			145000	214000			491000	458000			295000	344000			23201	FL640_IPP80_PB_W632_5_even.raw	10	1	0	0	0	0	0	0	0	1	1	0	0	1	1	0	0	1	2	0	0	1	1	0	0	Q8N3U4.3		Oxidation (M)	M3:Oxidation (M):1000.00	TRUE	DB Search	5 25 56 51 26 23 5 5 5	ILM(+15.99)IFSHQI
ILM(+15.99)SSVKGL	56.82	962.547	9	100	9	-5.4726	0.7149	0.3	482.281	482.281	2	45.8494	45.8571									26700								59300				47200	64000											391000								554000				379000	449000			13040	FL640_IPP80_PB_W632_5_even.raw	6	0	0	0	0	0	0	0	0	2	0	0	0	1	0	0	0	1	0	0	0	1	1	0	0	Q4ZIN3.1		Oxidation (M)	M3:Oxidation (M):1000.00	TRUE	DB Search	5 55 46 10 9 9 7 3 5	ILM(+15.99)SSVKGL
ILMDKERLL	42.99	1129.65	9	77.8	9	-7.6665	0.5059	1.2	377.559	377.558	3	52.411	52.3327	33900				22000				13000								56000	28300							207000				153000				112000								436000	190000							15589	FL640_IPP80_PB_W632_5_even.raw	6	1	0	0	0	1	0	0	0	1	0	0	0	0	0	0	0	2	1	0	0	0	0	0	0	Q9NY61.1				TRUE	DB Search	5 10 81 60 28 8 0 0 5	ILMDKERLL
ILMEHIHKL	71.9	1132.64	9	77.8	9	-2.6793	0.7529	-1.4	1133.65	1133.65	1	39.3805	39.3805	33700000	25500000	150000000	136000000	7930000	9250000	86800000	72800000	14700000	10800000	117000000	83800000	20500000	21200000	107000000	127000000	20400000	23000000	159000000	96900000	9250000	13300000	91000000	112000000	377000000	157000000	1050000000	838000000	46900000	54200000	564000000	486000000	82000000	68700000	738000000	525000000	136000000	129000000	1170000000	813000000	116000000	144000000	807000000	626000000	62800000	96200000	585000000	681000000	10420	FL636_IPP80_PB_W632_1_odd_20171021082828.raw	152	3	3	14	14	1	2	9	6	3	3	8	8	2	3	13	11	3	3	11	9	4	2	10	7	P84098.1				TRUE	DB Search	0 0 4 4 9 52 16 6 5	ILMEHIHKL
ILMEHIHKLK	47.51	1260.74	10	100	10	-0.2874	0.2539	-1.2	421.253	421.254	3	32.8843	32.9013															18900																								155000										7694	FL639_IPP80_PB_W632_4_odd.raw	1	0	0	0	0	0	0	0	0	0	0	0	0	0	0	1	0	0	0	0	0	0	0	0	0	P84098.1				TRUE	DB Search	5 31 6 6 15 12 5 5 9 5	ILMEHIHKLK
ILMEHIHKLKA	68.95	1331.77	11	100	11	-1.559	0.5293	0.8	666.895	666.895	2	34.6146	34.6655	13200		730000	634000			516000	475000			506000	438000				556000			968000	519000			366000	527000	161000		4560000	4380000			3340000	3060000			3540000	2710000				3700000			6570000	3090000			2470000	3520000	8596	FL640_IPP80_PB_W632_5_odd.raw	20	1	0	1	2	0	0	1	2	0	0	1	1	0	0	0	2	0	0	3	2	0	0	2	2	P84098.1				TRUE	DB Search	5 19 8 5 3 5 4 4 12 12 5	ILMEHIHKLKA
ILMEHIHKLKADK	64.18	1574.9	13	100	13	-0.8917	0.2529	1.8	525.974	525.765	3	31.4938	31.5064																			31300																								209000						7335	FL640_IPP80_PB_W632_5_odd.raw	1	0	0	0	0	0	0	0	0	0	0	0	0	0	0	0	0	0	0	1	0	0	0	0	0	P84098.1				TRUE	DB Search	5 91 16 16 7 7 6 6 4 4 3 3 5	ILMEHIHKLKADK
ILMEHIHKLKADKA	80.21	1645.93	14	71.4	14	0.084	0.4206	-1.2	412.49	412.49	4	32.4294	32.4166			30400				77800				52600	62300			46400	55600			128000	67300			70000	87200			282000				599000				476000	515000			424000	368000			898000	455000			473000	762000	7700	FL640_IPP80_PB_W632_5_odd.raw	12	0	0	1	0	0	0	2	0	0	0	1	2	0	0	1	1	0	0	1	1	0	0	1	1	P84098.1				TRUE	DB Search	5 22 42 42 26 26 22 0 0 11 11 13 0 0	ILMEHIHKLKADKA
ILMEKYLKL	33.68	1149.68	9	77.8	9	-4.5624	0.5243	0.2	384.235	384.235	3	63.54	63.5548												42500				47900				59900			17800	70500												316000				299000				339000			178000	399000	19950	FL641_IPP80_PB_W632_6_odd_20171022082859.raw	6	0	0	0	0	0	0	0	0	0	0	0	2	0	0	0	1	0	0	0	1	0	0	1	1	Q68E01.1				TRUE	DB Search	0 0 25 20 9 9 9 9 5	ILMEKYLKL
ILMEQIKLL	51.08	1099.67	9	100	9	-1.0617	0.6566	0.2	550.841	550.842	2	79.2059	79.2111										10400				8740			123000	93000			59300	38300												89200				100000			820000	500000			412000	275000			26204	FL640_IPP80_PB_W632_5_even_20171022053043.raw	6	0	0	0	0	0	0	0	0	0	1	0	0	0	1	0	0	1	1	0	0	1	1	0	0	Q8IWJ2.4				TRUE	DB Search	5 34 17 10 8 9 9 8 5	ILMEQIKLL
ILMGAVIKI	46.48	956.609	9	100	9	-5.2288	0.7966	0.4	479.312	479.312	2	73.2955	73.3055											39500								110000				55900	82000											236000								441000				311000	528000	23891	FL640_IPP80_PB_W632_5_odd.raw	4	0	0	0	0	0	0	0	0	0	0	1	0	0	0	0	0	0	0	1	0	0	0	1	1	Q9Y2E8.4				TRUE	DB Search	5 44 34 5 3 3 19 5 5	ILMGAVIKI
ILMGHSLYM	72.89	1063.52	9	88.9	9	-6.1365	0.6155	-0.2	532.767	532.767	2	63.2769	63.2453																469000																								1900000									19714	FL639_IPP80_PB_W632_4_odd_20171021225244.raw	2	0	0	0	0	0	0	0	0	0	0	0	0	0	0	1	1	0	0	0	0	0	0	0	0	Q9BVV6.4				TRUE	DB Search	5 49 18 16 0 10 45 35 5	ILMGHSLYM
ILMGVLK	22.38	772.488	7	100	7	-0.6043	0.8576	-0.6	387.251	387.251	2	56.1147	56.1534					41600																								258000																				17100	FL637_IPP80_PB_W632_2_even.raw	1	0	0	0	0	1	0	0	0	0	0	0	0	0	0	0	0	0	0	0	0	0	0	0	0	O43143.2				TRUE	DB Search	5 44 22 4 4 12 5	ILMGVLK
ILMGVLKEV	54.32	1000.6	9	77.8	9	-2.26	0.7408	0.8	501.307	501.307	2	69.4007	69.2809			1450000	1420000		7760	2420000	2550000			2590000	2080000			1140000	1770000			4340000	2620000			2620000	3790000			5020000	5810000		140000	7940000	10500000			10100000	7750000			4730000	6600000			18200000	9700000			14200000	13400000	22203	FL637_IPP80_PB_W632_2_odd.raw	13	0	0	1	1	0	1	1	1	0	0	1	1	0	0	1	1	0	0	1	1	0	0	1	1	O43143.2				TRUE	DB Search	5 33 45 5 5 21 1 1 5	ILMGVLKEV
ILMHHPPQV	76.88	1070.57	9	100	9	-0.3362	0.6715	1.5	536.293	536.293	2	36.1562	36.0952			330000	283000	72300		740000	724000			494000				479000	608000			1320000	120000			689000	116000			2760000	2290000	424000		3900000	3200000			2890000				2910000	3410000			8250000	518000			3850000	601000	9081	FL637_IPP80_PB_W632_2_odd.raw	15	0	0	1	1	1	0	1	1	0	0	1	1	0	0	1	1	0	0	2	1	0	0	2	1	Q7Z5Y7.1				TRUE	DB Search	5 45 26 14 14 15 5 5 5	ILMHHPPQV
ILMIFSHQI	71.59	1100.61	9	100	9	-0.3639	0.7337	0.6	551.31	551.31	2	77.9155	77.8932					25800	34400			173000	84300			104000	68700			320000	256000			247000	222000							162000	244000			808000	513000			396000	537000			1700000	1260000			1070000	1160000			25425	FL638_IPP80_PB_W632_3_even_20171021195424.raw	11	0	0	0	0	1	1	0	0	1	1	0	0	1	1	0	0	1	1	0	0	1	2	0	0	Q8N3U4.3				TRUE	DB Search	5 19 50 50 23 22 6 5 5	ILMIFSHQI
ILMRALDSV	41.64	1016.57	9	88.9	9	0.1731	0.7995	2.6	509.293	504.79	2	61.7088	61.7382																						19900																								199000			19186	FL641_IPP80_PB_W632_6_even_20171022101843.raw	1	0	0	0	0	0	0	0	0	0	0	0	0	0	0	0	0	0	0	0	0	0	1	0	0	Q8NCG7.2				TRUE	DB Search	5 21 3 2 0 3 6 13 5	ILMRALDSV
ILMSSVKGL	17.57	946.552	9	44.4	9	-4.4011	0.7805	-0.5	474.283	474.545	2	56.3845	56.462																							10000																								94100		16990	FL641_IPP80_PB_W632_6_odd.raw	1	0	0	0	0	0	0	0	0	0	0	0	0	0	0	0	0	0	0	0	0	0	0	1	0	Q4ZIN3.1				TRUE	DB Search	4 4 5 0 0 0 0 0 2	ILMSSVKGL
ILNEIVMKL	57.64	1071.64	9	100	9	-2.9312	0.7206	-0.1	536.825	536.825	2	75.2622	75.2753																				85500				139000																				449000				642000	24621	FL641_IPP80_PB_W632_6_odd_20171022082859.raw	2	0	0	0	0	0	0	0	0	0	0	0	0	0	0	0	0	0	0	0	1	0	0	0	1	P43004.2				TRUE	DB Search	5 65 16 16 21 18 18 6 5	ILNEIVMKL
ILNEQAAKV	66.25	984.56	9	77.8	9	-0.2798	0.8714	-0.7	493.287	493.287	2	39.0084	39.0501			76100	63800			91100	97800			77900	86800				66500			113000	79400			74200	109000			581000	1490000			619000	716000			539000	604000				482000			904000	598000			533000	805000	9999	FL640_IPP80_PB_W632_5_odd_20171022034052.raw	14	0	0	1	3	0	0	1	1	0	0	1	1	0	0	1	1	0	0	1	1	0	0	1	1	P20585.4				TRUE	DB Search	5 49 13 6 6 6 6 1 1	ILNEQAAKV
ILNERVELL	43.59	1097.64	9	77.8	9	-4.3431	0.8766	-0.3	549.829	549.83	2	64.3287	64.4061		14700	13600			64000	148000				68800			105000	61900	81200			77700			61600				288000	120000			431000	596000				273000			589000	306000	355000			380000			505000			20305	FL637_IPP80_PB_W632_2_even_20171021150617.raw	10	0	1	1	0	0	1	1	0	0	0	1	0	0	1	1	1	0	0	1	0	0	1	0	0	Q8NF91.4				TRUE	DB Search	5 45 6 2 0 1 3 22 5	ILNERVELL
ILNEVDISV	39.1	1000.54	9	55.6	9	2.4611	0.829	-1.2	1001.55	1001.55	1	79.0982	79.1155	71400	60700			123000	103000			145000	60300			129000	112000			204000	127000			143000	102000			320000	334000			621000	605000			764000	287000			607000	601000			1170000	612000			707000	455000			26145	FL637_IPP80_PB_W632_2_even_20171021150617.raw	12	1	1	0	0	1	1	0	0	1	1	0	0	1	1	0	0	1	1	0	0	1	1	0	0	O94915.2				TRUE	DB Search	0 0 42 56 11 11 3 0 0	ILNEVDISV
ILNGHSL	35.79	752.418	7	71.4	7	-5.3774	0.7121	-0.1	377.216	377.216	2	35.1385	35.1385								35600							62900	126000				10700												444000							791000	1190000				88700					8638	FL641_IPP80_PB_W632_6_odd.raw	5	0	0	0	0	0	0	0	1	0	0	0	0	0	0	1	1	0	0	0	1	0	0	1	0	O95202.1				TRUE	DB Search	5 33 16 16 0 0 5	ILNGHSL
ILNHFDVQL	56.87	1097.59	9	77.8	9	-6.6163	0.9361	1.2	549.801	549.802	2	68.0468	68.0192			71800								67400	40800			42900												297000								317000	167000			191000										21523	FL639_IPP80_PB_W632_4_odd.raw	4	0	0	1	0	0	0	0	0	0	0	1	1	0	0	1	0	0	0	0	0	0	0	0	0	O75691.3				TRUE	DB Search	5 3 0 0 6 8 64 24 5	ILNHFDVQL
ILNKQEFFV	64.94	1136.62	9	100	9	-6.5225	0.6955	-0.2	569.319	569.319	2	63.5546	63.5228			108000	180000			216000	391000			189000	258000			275000	527000			634000	634000			416000	791000			478000	874000			1070000	1610000			833000	1240000			1170000	2210000			2470000	2970000			1890000	3330000	19825	FL639_IPP80_PB_W632_4_odd_20171021225244.raw	12	0	0	1	1	0	0	1	1	0	0	1	1	0	0	1	1	0	0	1	1	0	0	1	1	P42566.2				TRUE	DB Search	5 31 11 4 4 9 52 23 5	ILNKQEFFV
ILNNADVAL	64.35	941.518	9	44.4	9	0.5678	0.8449	0.6	942.526	942.526	1	67.7302	67.8156			31700	34400			217000								14600												159000	197000			2770000								109000										21443	FL639_IPP80_PB_W632_4_odd.raw	4	0	0	1	1	0	0	1	0	0	0	0	0	0	0	1	0	0	0	0	0	0	0	0	0	Q9BS26.1				TRUE	DB Search	0 0 31 19 19 27 0 0 0	ILNNADVAL
ILNNKIPEA	74.79	1010.58	9	88.9	9	-2.5539	0.7103	0.5	506.296	506.296	2	44.2784	44.3067	714000	869000	36700		607000	688000			466000	395000		47800	817000	1040000	28500	74200	822000	956000		32900	669000	800000			3490000	4620000	175000		3000000	4250000			2210000	2000000		290000	3740000	5420000	180000	373000	4090000	4940000		209000	3370000	4120000			12304	FL637_IPP80_PB_W632_2_even_20171021150617.raw	18	1	1	1	0	1	1	1	0	1	1	0	1	1	1	1	1	1	1	0	1	1	1	0	0	Q96JI7.3				TRUE	DB Search	5 16 6 5 5 44 3 1 3	ILNNKIPEA
ILNNLKAFL	50.97	1044.63	9	77.8	9	-4.9303	0.6901	0	523.324	523.324	2	74.7464	74.7826													35300				22300																				166000				135000								24439	FL639_IPP80_PB_W632_4_even.raw	2	0	0	0	0	0	0	0	0	0	0	0	0	1	0	0	0	1	0	0	0	0	0	0	0	O94952.2				TRUE	DB Search	5 12 8 3 3 0 0 4 5	ILNNLKAFL
ILNPEVVTV	48.64	982.57	9	44.4	9	2.289	0.6713	2.4	983.58	983.578	1	74.1473	74.0265	145000	222000	21000	16000	164000	242000	36900	59000	111000	119000	20200	19300	109000	173000	11400	21000	117000	168000		16800	81200	89100			733000	1050000	120000	136000	807000	1240000	236000	279000	1120000	586000	123000	137000	541000	806000	86300	124000	596000	831000		94500	831000	444000			24145	FL639_IPP80_PB_W632_4_even.raw	23	1	1	1	1	1	1	1	1	2	1	1	1	1	1	1	1	1	1	0	1	2	1	0	0	Q9UK61.3				TRUE	DB Search	0 0 25 3 3 11 0 0 0	ILNPEVVTV
ILNPHVHLV	50.53	1040.61	9	77.8	9	-5.3376	0.4687	-1.5	347.878	347.878	3	46.5104	46.4882				32600			99500	82100			72200	70700				123000	24600	43300	313000	94000	20200	43000	167000	138000				339000			492000	569000			439000	386000				953000	202000	406000	2110000	582000	223000	494000	1130000	851000	13177	FL641_IPP80_PB_W632_6_odd_20171022082859.raw	15	0	0	0	1	0	0	1	1	0	0	1	1	1	0	0	1	1	1	1	1	1	1	1	1	Q13557.3				TRUE	DB Search	0 0 7 49 21 21 16 9 5	ILNPHVHLV
ILNPVTTKL	46.56	997.617	9	100	9	-4.0478	0.8135	-0.6	499.816	499.816	2	56.4212	56.3553	84400		77300		116000	182000			61500	103000			71500	191000	24400	82100		130000			63600	64700			480000		351000		934000	1320000			534000	632000			1010000	1130000	171000	542000		781000			327000	418000			16999	FL636_IPP80_PB_W632_1_odd.raw	14	1	0	1	0	1	1	0	0	1	1	0	0	2	1	1	1	0	1	0	0	1	1	0	0	Q96IC2.1				TRUE	DB Search	5 35 91 8 8 8 7 7 5	ILNPVTTKL
ILNSTTIEI	52.4	1002.56	9	44.4	9	2.2072	0.7683	0.8	1003.57	1003.57	1	75.4959	75.4511		284000			241000	268000	45000			162000			85600	119000			74000									1570000			1370000	1410000	300000			896000			509000	1210000			773000								24682	FL637_IPP80_PB_W632_2_even.raw	13	1	1	0	0	1	1	1	0	1	1	0	0	1	1	1	0	2	0	0	0	1	0	0	0	P11388.3				TRUE	DB Search	0 0 98 44 10 10 0 0 0	ILNSTTIEI
ILNTIYEKV	49.69	1091.62	9	100	9	-1.944	0.7973	0	546.819	546.819	2	55.4625	55.4844			42700				37100				30100				31600				32700								223000				260000				177000				171000				236000						16596	FL639_IPP80_PB_W632_4_odd.raw	5	0	0	1	0	0	0	1	0	0	0	1	0	0	0	1	0	0	0	1	0	0	0	0	0	Q4KMQ2.2				TRUE	DB Search	5 47 15 15 15 8 8 4 4	ILNTIYEKV
ILNTTEFHL	39.81	1086.57	9	100	9	-1.5862	0.624	-0.4	544.293	544.293	2	68.6591	68.6463			409000					609000				395000				379000			243000	194000				253000			1170000					1500000				1020000				1190000			784000	584000				977000	21985	FL641_IPP80_PB_W632_6_odd_20171022082859.raw	7	0	0	1	0	0	0	0	1	0	0	0	1	0	0	0	1	0	0	1	1	0	0	0	1	Q9P2S5.1				TRUE	DB Search	5 33 22 16 8 8 13 15 5	ILNTTEFHL
ILPARKVP	18.34	892.586	8	37.5	8	12.0038	0.1605	-0.3	447.3	447.3	2	46.7335	46.7509													138000	92300			28700				20700	42800															900000	1010000			394000				219000	324000			13294	FL641_IPP80_PB_W632_6_even_20171022101843.raw	5	0	0	0	0	0	0	0	0	0	0	0	0	1	1	0	0	1	0	0	0	1	1	0	0	O95782.3				TRUE	DB Search	5 18 0 0 0 8 0 0	ILPARKVP
ILPDTYQHL	79.22	1098.57	9	55.6	9	-0.6217	0.5897	0.4	550.293	550.293	2	57.5121	57.4623			143000				300000				246000	279000			141000						82000						695000				1520000				1350000	1310000			768000						756000				17521	FL637_IPP80_PB_W632_2_odd.raw	11	0	0	1	0	0	0	2	0	1	0	2	1	0	0	1	0	2	0	0	0	1	0	0	0	Q13191.2				TRUE	DB Search	0 0 16 12 3 2 2 1 1	ILPDTYQHL
ILPEKVARV	45.46	1023.64	9	55.6	9	-2.9521	0.7729	0	512.829	512.829	2	37.0287	37.0845	497000	631000			642000	626000			430000	449000			186000	520000			385000	494000			245000	158000			4140000	5740000			4880000	6300000			3610000	4710000			2010000	4960000			2810000	3350000			1800000	1630000			9586	FL639_IPP80_PB_W632_4_even.raw	22	2	2	0	0	2	2	0	0	2	2	0	0	1	2	0	0	2	2	0	0	2	1	0	0	Q6PHR2.2				TRUE	DB Search	5 8 6 6 3 1 0 0 0	ILPEKVARV
ILPERFL	41.29	886.528	7	57.1	7	-5.7832	0.924	-1.5	444.27	444.271	2	62.8586	62.8411			48900				98500	90900																			227000				450000	451000																	19645	FL637_IPP80_PB_W632_2_odd.raw	4	0	0	1	0	1	0	1	1	0	0	0	0	0	0	0	0	0	0	0	0	0	0	0	0	Q8NBQ5.3				TRUE	DB Search	3 3 10 3 0 0 1	ILPERFL
ILPERFLAV	48.21	1056.63	9	66.7	9	-8.1217	0.9342	1.1	529.324	529.324	2	71.2597	71.228			832000	988000			555000	841000			597000	742000			488000	952000			941000	779000			642000	1110000			2990000	4330000			2060000	3720000			2020000	3230000			1740000	4030000			4330000	3780000			2980000	4560000	23079	FL637_IPP80_PB_W632_2_odd_20171021131633.raw	12	0	0	1	1	0	0	1	1	0	0	1	1	0	0	1	1	0	0	1	1	0	0	1	1	Q8NBQ5.3				TRUE	DB Search	3 3 4 2 0 0 1 2 2	ILPERFLAV
ILPKGSARV	36.42	939.587	9	44.4	9	-0.8362	0.6459	0	470.8	470.801	2	30.3009	30.286			187000	106000			46000	59800			39800	55300			34100	62100			28600	24900			11300	26200			1550000	848000			442000	531000			287000	497000			322000	489000			240000	227000			104000	300000	6594	FL638_IPP80_PB_W632_3_odd_20171021180433.raw	12	0	0	1	1	0	0	1	1	0	0	1	1	0	0	1	1	0	0	1	1	0	0	1	1	Q96L91.4				TRUE	DB Search	5 9 13 13 1 0 0 0 0	ILPKGSARV
ILPKSLISV	46.03	968.627	9	77.8	9	-7.9039	0.6604	0.3	485.321	485.322	2	65.2762	65.2214	184000	302000	25500	38700	176000	237000	38300	53800	138000	128000	18200	30500	148000	310000		29200	116000	183000	20500		105000	115000			693000	1110000	87200	136000	555000	919000	121000	222000	411000	488000	81600	108000	544000	1360000		113000	389000	652000	86200		391000	497000			20763	FL636_IPP80_PB_W632_1_even.raw	20	1	1	1	1	1	1	1	1	1	1	1	1	1	1	0	1	1	1	1	0	1	1	0	0	P15260.1				TRUE	DB Search	4 4 4 1 1 11 6 8 5	ILPKSLISV
ILPPDIGKL	39.91	964.596	9	44.4	9	-5.2306	0.8389	0.8	483.305	483.305	2	66.4428	66.4577		60100																								349000																							21224	FL636_IPP80_PB_W632_1_even_20171021101813.raw	2	1	1	0	0	0	0	0	0	0	0	0	0	0	0	0	0	0	0	0	0	0	0	0	0	Q15404.3				TRUE	DB Search	0 0 18 2 2 1 1 1 2	ILPPDIGKL
ILPTLVIKL	22.61	1008.69	9	77.8	9	-4.2029	0.527	0.2	505.355	505.337	2	81.0742	81.0832						2590																								86000																			26931	FL637_IPP80_PB_W632_2_even_20171021150617.raw	1	0	0	0	0	0	1	0	0	0	0	0	0	0	0	0	0	0	0	0	0	0	0	0	0	Q13286.1				TRUE	DB Search	0 0 6 5 2 2 2 3 5	ILPTLVIKL
ILQALAVHL	51.41	976.607	9	100	9	-6.3996	0.811	1.2	489.311	489.311	2	71.2116	71.2241			67800	23300			48700				46300	16900			38300	35100			74600	33100			36800	47700			568000	160000			254000				285000	124000			172000	399000			489000	175000			255000	288000	22759	FL641_IPP80_PB_W632_6_odd.raw	15	0	0	3	1	0	0	1	0	0	0	1	1	0	1	1	2	0	0	1	1	0	0	1	1	Q9NX46.1				TRUE	DB Search	5 38 78 35 35 32 32 5 5	ILQALAVHL
ILQDEQYLM(+15.99)	47.13	1167.55	9	77.8	9	8.7086	0.8924	2.3	1168.56	1168.56	1	64.559	64.6112		24600																								235000																							20486	FL636_IPP80_PB_W632_1_even_20171021101813.raw	1	0	1	0	0	0	0	0	0	0	0	0	0	0	0	0	0	0	0	0	0	0	0	0	0	Q8WV16.3		Oxidation (M)	M9:Oxidation (M):1000.00	TRUE	DB Search	0 0 28 15 15 11 11 40 5	ILQDEQYLM(+15.99)
ILQDGRIFI	57.06	1073.62	9	77.8	9	-6.4454	0.813	0.1	537.819	537.819	2	69.8707	69.8461	398000	490000	518000	629000	992000	1140000	612000	852000	422000	475000	183000	590000			409000	721000	328000	499000	750000	596000			481000	903000	1990000	2370000	2190000	2830000	9180000	5520000	2790000	4010000	2050000	2110000	830000	2600000			1770000	3010000	1640000	2350000	3020000	5180000			1820000	7640000	22344	FL639_IPP80_PB_W632_4_odd_20171021225244.raw	28	1	1	2	2	2	1	2	2	1	1	1	2	0	0	1	1	1	1	1	2	0	0	1	2	P14678.2;P63162.1				TRUE	DB Search	5 34 39 18 0 0 5 5 5	ILQDGRIFI
ILQDLTFVHL	49.48	1197.68	10	100	10	0.0823	0.8422	0.2	599.845	599.845	2	81.0705	81.119																	130000																								2420000								26848	FL640_IPP80_PB_W632_5_even.raw	6	0	0	0	0	1	0	0	0	1	0	0	0	0	0	0	0	1	1	0	0	1	1	0	0	Q13905.3				TRUE	DB Search	5 5 9 3 3 3 3 4 13 5	ILQDLTFVHL
ILQDRLNQV	65.34	1097.62	9	88.9	9	1.2505	0.8214	1.2	549.818	549.817	2	47.8933	47.8321	830000	979000		134000	256000	267000		26200					631000	941000		204000	91400					87100			4370000	5570000		722000	1570000	1730000		236000					3290000	5060000		1090000	580000					638000			13801	FL636_IPP80_PB_W632_1_even_20171021101813.raw	11	1	1	0	1	1	1	0	1	0	0	0	0	1	1	0	1	1	0	0	0	0	1	0	0	Q99741.1				TRUE	DB Search	5 37 20 4 0 4 4 13 5	ILQDRLNQV
ILQDYTHEF	59.8	1164.55	9	100	9	2.1651	0.6451	0.8	583.28	583.07	2	61.5	61.5469	9720																								110000																								19299	FL636_IPP80_PB_W632_1_even.raw	2	1	0	0	0	0	0	0	0	0	0	0	0	0	0	0	0	0	1	0	0	0	0	0	0	O95249.1				TRUE	DB Search	5 32 26 8 8 11 3 3 5	ILQDYTHEF
ILQEHVDLHL	58.19	1215.66	10	10	10	-0.6129	0.5515	-1.6	406.227	405.899	3	56.8302	56.7874					49800				37200					69800			112000	120000			48900								472000				354000					557000			657000	820000			316000				17354	FL637_IPP80_PB_W632_2_even.raw	6	0	0	0	0	1	0	0	0	1	0	0	0	0	1	0	0	1	1	0	0	1	0	0	0	Q96AP4.1				TRUE	DB Search	2 1 1 1 1 1 1 1 1 1	ILQEHVDLHL
ILQEKLQ	34.76	870.518	7	100	7	0.8665	0.7462	-0.2	436.266	436.265	2	36.8473	36.8163							113000																								872000																		9354	FL637_IPP80_PB_W632_2_odd.raw	2	0	0	1	0	0	0	1	0	0	0	0	0	0	0	0	0	0	0	0	0	0	0	0	0	Q4LE39.2				TRUE	DB Search	5 58 53 36 15 12 5	ILQEKLQ
ILQEKLQEI	53.81	1112.64	9	100	9	-3.9315	0.6702	-0.1	557.329	557.33	2	54.8824	54.7974			1290000	1480000			2280000	2080000			1680000	2000000			846000	1610000			3460000	2520000			1930000	3300000			6360000	7190000			12900000	10700000			8580000	9280000			3720000	7550000			16400000	11300000			9270000	16100000	16209	FL640_IPP80_PB_W632_5_odd_20171022034052.raw	13	0	0	1	1	0	0	2	1	0	0	1	1	0	0	1	1	0	0	1	1	0	0	1	1	Q4LE39.2				TRUE	DB Search	5 50 42 20 5 9 9 15 5	ILQEKLQEI
ILQEREYR	62.91	1105.59	8	0	8	0.4228	0.7702	0.3	553.802	553.802	2	29.4187	29.4564			182000	184000			495000	555000			42600				77400	190000			12600	18300			16000				1510000	1330000			3900000	4240000			338000				551000	1410000			184000	155000			150000		6454	FL637_IPP80_PB_W632_2_odd.raw	18	0	0	2	2	0	0	2	2	0	0	1	1	0	0	2	2	0	0	2	1	0	0	1	0	P51531.2;P51532.2				TRUE	DB Search	1 1 0 0 0 1 1 1	ILQEREYR
ILQEREYRL	52.33	1218.67	9	11.1	9	-1.0871	0.6457	-0.5	610.343	610.344	2	42.8767	42.7597	497000		4820000	6380000	780000	633000	40200000	9540000	622000	98300	34400000	29000000	731000	192000	35700000	9630000	184000	348000	66100000	43000000	120000	124000	5910000	11400000	2930000		25100000	36900000	4440000	3750000	396000000	106000000	3620000	731000	176000000	160000000	4350000	1570000	199000000	54800000	1010000	2060000	437000000	237000000	802000	1150000	31400000	68600000	11694	FL641_IPP80_PB_W632_6_odd_20171022082859.raw	47	1	0	2	1	2	1	6	2	2	1	4	2	2	1	4	1	1	1	5	3	1	1	1	2	P51531.2;P51532.2				TRUE	DB Search	5 0 0 0 0 0 0 0 1	ILQEREYRL
ILQERIPWV	52.52	1152.67	9	88.9	9	-7.5671	0.8017	0.4	577.34	577.34	2	71.9839	71.943		49100			28500								175000				119000									299000			156000								548000				421000								23334	FL639_IPP80_PB_W632_4_even.raw	10	1	1	0	0	1	0	0	0	0	1	0	0	1	1	0	0	1	1	0	0	1	1	0	0	O60674.2				TRUE	DB Search	5 32 28 4 1 24 6 6 5	ILQERIPWV
ILQESLIKL	45.82	1055.66	9	100	9	-2.9039	0.6698	-0.4	528.837	528.837	2	70.4765	70.3667			211000	223000			523000	443000			514000	302000			162000	210000			690000	390000			613000	828000			975000	1020000			2280000	1990000			2340000	1260000			701000	875000			3120000	1750000			3480000	3610000	22376	FL640_IPP80_PB_W632_5_odd_20171022034052.raw	15	0	0	1	1	0	0	3	1	0	0	1	1	0	0	1	1	0	0	1	1	0	0	1	2	Q96QG7.1				TRUE	DB Search	5 59 29 16 4 7 8 2 2	ILQESLIKL
ILQHVIDYI	44.36	1112.62	9	100	9	-7.0568	0.8156	1	557.319	557.319	2	70.1163	70.2192								47600												25300												219000												161000					22684	FL637_IPP80_PB_W632_2_odd_20171021131633.raw	2	0	0	0	0	0	0	0	1	0	0	0	0	0	0	0	0	0	0	0	1	0	0	0	0	P47928.1;P41134.3;Q02363.1				TRUE	DB Search	5 5 4 4 18 14 14 29 5	ILQHVIDYI
ILQKELSQL	53.31	1070.63	9	88.9	9	-2.8971	0.6905	0.8	536.324	536.324	2	55.0326	55.0055			105000								68300									62900							467000								421000									467000					16461	FL636_IPP80_PB_W632_1_odd.raw	3	0	0	1	0	0	0	0	0	0	0	1	0	0	0	0	0	0	0	0	1	0	0	0	0	P49454.2				TRUE	DB Search	5 43 39 3 0 16 26 12 5	ILQKELSQL
ILQKKVSVV	36.42	1012.66	9	77.8	9	-1.6433	0.4101	-0.3	507.339	507.339	2	34.2953	34.3031																		25900																								325000							8451	FL640_IPP80_PB_W632_5_even_20171022053043.raw	1	0	0	0	0	0	0	0	0	0	0	0	0	0	0	0	0	0	1	0	0	0	0	0	0	P20702.3				TRUE	DB Search	5 25 10 5 0 0 4 3 3	ILQKKVSVV
ILQNGLETL	66.77	999.56	9	100	9	1.681	0.3583	-0.1	1000.57	1000.57	1	72.3805	72.3653			25600	23100			54500	57100			54600	52200			18100	31900			59200	43800			38000	56900			136000	154000			251000	274000			258000	233000			115000	162000			329000	202000			209000	272000	23541	FL636_IPP80_PB_W632_1_odd_20171021082828.raw	12	0	0	1	1	0	0	1	1	0	0	1	1	0	0	1	1	0	0	1	1	0	0	1	1	Q8WZ60.3				TRUE	DB Search	5 7 18 13 13 26 26 28 5	ILQNGLETL
ILQNKID	42.56	842.486	7	100	7	0.0663	0.5885	-0.5	422.25	422.25	2	34.8485	34.8492			133000	135000			314000	374000			57600	59400			85000	91500			28000					23200			943000	1100000			2220000	2550000			402000	442000			602000	746000			267000					230000	8668	FL636_IPP80_PB_W632_1_odd_20171021082828.raw	10	0	0	1	1	0	0	1	1	0	0	1	1	0	0	1	1	0	0	1	0	0	0	0	1	Q2VIR3.2;P41091.3				TRUE	DB Search	5 34 32 27 4 4 5	ILQNKID
ILQNKIDLV	58.46	1054.64	9	100	9	-3.4194	0.7329	-0.1	528.327	528.327	2	58.4973	58.3761	1590000	2640000	1010000	1430000	1610000	2370000	1890000	2290000	1310000	1890000	1410000	1940000	1580000	3190000		1960000	1860000	3030000	1560000	1480000	1420000	1600000	1200000	2220000	8510000	13700000	9160000	7160000	8660000	12200000	18100000	11200000	7010000	9750000	13700000	8910000	7600000	16400000		9560000	8860000	14800000	8550000	6760000	13800000	8270000	12200000	11200000	17684	FL638_IPP80_PB_W632_3_even_20171021195424.raw	32	1	1	3	2	1	1	3	1	1	1	2	2	1	1	0	1	1	1	1	1	2	1	2	1	Q2VIR3.2;P41091.3				TRUE	DB Search	5 49 36 11 3 11 12 22 5	ILQNKIDLV
ILQPMDIHV	60.86	1064.57	9	66.7	9	-1.2135	0.7908	0.7	533.292	533.292	2	68.9565	68.904			52400				71700	86600							41400	82400											225000				372000	429000							181000	443000									21969	FL639_IPP80_PB_W632_4_odd_20171021225244.raw	5	0	0	1	0	0	0	1	1	0	0	0	0	0	0	1	1	0	0	0	0	0	0	0	0	Q709C8.1				TRUE	DB Search	5 0 10 7 7 11 14 1 1	ILQPMDIHV
ILQQHIATV	62.97	1021.59	9	100	9	0.7352	0.6254	0.5	511.803	511.803	2	44.5012	44.4855					126000	132000			116000				68000				156000	151000			85600	94800							885000	971000			830000				521000				885000	1010000			533000	713000			12483	FL637_IPP80_PB_W632_2_even.raw	8	0	0	0	0	1	1	0	0	1	0	0	0	1	0	0	0	1	1	0	0	1	1	0	0	Q9Y575.1				TRUE	DB Search	5 63 10 10 7 36 36 13 5	ILQQHIATV
ILQRVVVHV	21.15	1061.67	9	55.6	9	-2.768	0.4148	-0.8	354.897	354.898	3	43.5505	43.5098			117000	85600				121000				64900				73100			69900					41400			670000	537000				763000				435000				487000			471000					297000	11853	FL639_IPP80_PB_W632_4_odd_20171021225244.raw	9	0	0	1	1	0	0	1	1	0	0	1	1	0	0	0	1	0	0	1	0	0	0	0	1	Q14164.1				TRUE	DB Search	5 17 1 0 1 1 3 2 2	ILQRVVVHV
ILQSFIHDV	62.24	1070.58	9	100	9	-0.9336	0.7438	1.5	536.296	536.296	2	65.1734	65.07	141000	214000	270000	409000	154000		449000	597000	228000	280000	735000	944000	159000	371000	268000	444000	390000	503000	971000	821000	390000	442000	584000	1050000	709000	1010000	1100000	1710000	1340000		1940000	2860000	1000000	1120000	2990000	4040000	721000	1510000	1180000	1900000	1880000	1950000	3810000	3720000	1710000	1590000	2350000	4750000	20583	FL641_IPP80_PB_W632_6_even.raw	24	1	1	1	1	2	0	1	1	1	1	1	1	1	1	1	1	1	1	1	1	1	1	1	1	Q9UPW6.2				TRUE	DB Search	5 71 79 17 17 22 3 2 2	ILQSFIHDV
ILQSLVHLM	44.27	1052.61	9	44.4	9	-4.2566	0.6581	-4.3	527.308	527.308	2	75.967	75.7856			34000																								95900																						24674	FL636_IPP80_PB_W632_1_odd.raw	1	0	0	1	0	0	0	0	0	0	0	0	0	0	0	0	0	0	0	0	0	0	0	0	0	P34820.2;Q7Z5Y6.2				TRUE	DB Search	5 26 73 0 0 12 0 0 0	ILQSLVHLM
ILQSTRLPLI	42.32	1152.72	10	100	10	-9.0629	0.7292	-0.8	577.368	577.244	2	69.0531	69.0841			57100	60700			43400	58100			36500	31000				96600			58400	40000							225000	279000			181000	278000			174000	139000				441000			251000	196000					22221	FL640_IPP80_PB_W632_5_odd.raw	9	0	0	1	1	0	0	1	1	0	0	1	1	0	0	0	1	0	0	1	1	0	0	0	0	P78527.3				TRUE	DB Search	5 19 74 8 3 3 11 19 14 5	ILQSTRLPLI
ILQTLIQRV	47.15	1082.68	9	77.8	9	-6.4803	0.8017	0.3	542.348	542.347	2	62.7393	62.6517	401000	509000			351000	340000			433000	305000			304000	559000			336000	401000			228000	260000			1790000	2030000			1570000	1700000			1610000	1390000			1800000	2690000			1460000	1530000			929000	1190000			19707	FL636_IPP80_PB_W632_1_even_20171021101813.raw	12	1	1	0	0	1	1	0	0	1	1	0	0	1	1	0	0	1	1	0	0	1	1	0	0	Q76L83.1				TRUE	DB Search	5 23 74 25 25 17 4 0 0	ILQTLIQRV
ILRDEPAYI	17.19	1088.59	9	22.2	9	25.2408	0.8492	-0.3	545.3	545.301	2	78.8843	78.8595					31100	18200															35200								181000	115000															248000				26029	FL637_IPP80_PB_W632_2_even.raw	3	0	0	0	0	1	1	0	0	0	0	0	0	0	0	0	0	0	0	0	0	1	0	0	0	Q9C0E4.3				TRUE	DB Search	0 0 0 0 0 0 0 28 5	ILRDEPAYI
ILREDLEEL	39.22	1128.6	9	88.9	9	-4.3447	0.9058	0.3	565.309	565.309	2	62.4715	62.4146	362000	539000			338000	374000			302000	223000			466000	756000			368000	525000			280000	254000			1990000	2690000			1630000	2020000			1630000	1350000			2500000	3730000			1610000	2470000			1580000	1380000			19574	FL639_IPP80_PB_W632_4_even_20171022004229.raw	12	1	1	0	0	1	1	0	0	1	1	0	0	1	1	0	0	1	1	0	0	1	1	0	0	Q9UHQ9.1				TRUE	DB Search	5 5 1 2 2 29 32 64 5	ILREDLEEL
ILREDPAYL	53.25	1088.59	9	66.7	9	-5.4045	0.8662	1.7	545.302	545.301	2	53.9513	53.8911	86900	39900	102000				316000	487000	45200	55200	333000	462000			261000	563000	34400	72000	1300000	1180000			593000	1050000	457000	291000	533000				1590000	2270000	266000	431000	1410000	2040000			1170000	2380000	378000	996000	5570000	5500000			2700000	4760000	16184	FL640_IPP80_PB_W632_5_odd.raw	22	2	1	1	0	0	0	1	1	1	3	1	1	0	0	1	1	1	2	1	1	0	1	1	1	P08567.3				TRUE	DB Search	2 2 0 1 1 13 13 32 5	ILREDPAYL
ILREELQ	49.17	899.508	7	85.7	7	1.8527	0.714	0.9	450.762	450.762	2	41.4885	41.4633					195000	209000	79300				12500																		1350000	1420000	375000				79000														11174	FL637_IPP80_PB_W632_2_even_20171021150617.raw	4	0	0	0	0	1	1	1	0	0	0	1	0	0	0	0	0	0	0	0	0	0	0	0	0	Q9NRM2.2				TRUE	DB Search	5 16 1 4 4 49 5	ILREELQ
ILRGEELTY	52.25	1092.58	9	44.4	9	0.2446	0.8293	-0.1	547.298	547.298	2	51.3915	51.4219			104000								103000	116000							112000								578000								603000	744000							630000						14938	FL638_IPP80_PB_W632_3_odd_20171021180433.raw	4	0	0	1	0	0	0	0	0	0	0	1	1	0	0	0	0	0	0	1	0	0	0	0	0	Q9UMN6.1				TRUE	DB Search	0 0 1 0 0 8 82 83 5	ILRGEELTY
ILRLGGIAY	58.1	974.591	9	55.6	9	-5.4835	0.8343	0.7	488.303	488.303	2	66.0998	66.2068			94500																								414000																						20901	FL636_IPP80_PB_W632_1_odd.raw	1	0	0	1	0	0	0	0	0	0	0	0	0	0	0	0	0	0	0	0	0	0	0	0	0	Q9H2U1.2				TRUE	DB Search	5 11 0 0 0 0 43 95 5	ILRLGGIAY
ILRTDNISF	62.07	1077.58	9	66.7	9	-1.3311	0.7805	1.2	539.799	539.799	2	60.2224	60.1301	589000				481000	814000			508000	698000			884000	1080000			448000				225000	347000			3620000				2710000	4830000			3260000	4190000			5330000	7400000			2680000				2240000	2490000			18386	FL638_IPP80_PB_W632_3_even_20171021195424.raw	14	1	1	0	1	1	1	0	0	1	1	0	0	1	1	0	1	1	1	0	0	1	1	0	0	P23458.2				TRUE	DB Search	3 3 1 0 0 11 60 41 5	ILRTDNISF
ILSAEAPRL	42.31	968.565	9	77.8	9	-4.1551	0.888	0.1	485.29	485.29	2	53.0404	53.0855			28500	42100							28000	51000			33500												185000	302000							304000	377000			171000										15696	FL636_IPP80_PB_W632_1_odd.raw	5	0	0	1	1	0	0	0	0	0	0	1	1	0	0	1	0	0	0	0	0	0	0	0	0	Q14558.2				TRUE	DB Search	5 20 11 10 10 3 0 0 4	ILSAEAPRL
ILSDVQRKV	42.97	1056.63	9	77.8	9	-0.0383	0.5001	-2.6	353.216	353.221	3	35.0677	35.0607	15500	12100		2610																					124000	128000		51700																					8752	FL636_IPP80_PB_W632_1_odd_20171021082828.raw	5	1	1	1	1	0	0	0	0	0	0	0	0	0	0	0	0	0	0	0	0	0	1	0	0	Q6P2E9.1				TRUE	DB Search	0 0 42 42 44 11 7 5 5	ILSDVQRKV
ILSDVTHSA	46.75	941.482	9	77.8	9	2.2255	0.8432	0.3	471.748	471.748	2	39.9147	39.9898				110000			113000	126000				90500				117000												805000			834000	839000				650000				870000									10662	FL637_IPP80_PB_W632_2_odd_20171021131633.raw	7	0	0	0	1	0	0	1	1	0	0	1	1	0	0	0	1	0	0	0	1	0	0	0	0	Q2M2I8.3				TRUE	DB Search	5 34 8 8 11 16 2 0 0	ILSDVTHSA
ILSEEELSL	45.42	1031.54	9	77.8	9	2.8762	0.5151	0.7	1032.55	1032.92	1	79.6545	79.5678						168000																								1070000																			26325	FL637_IPP80_PB_W632_2_even_20171021150617.raw	1	0	0	0	0	0	1	0	0	0	0	0	0	0	0	0	0	0	0	0	0	0	0	0	0	Q14444.2				TRUE	DB Search	0 0 3 3 5 20 59 24 5	ILSEEELSL
ILSEFSSKL	54.87	1022.56	9	88.9	9	-3.2928	0.8411	-0.9	512.289	512.289	2	58.9323	58.9323																																																	18167	FL641_IPP80_PB_W632_6_even.raw	7	0	0	0	0	1	0	0	0	1	1	0	0	0	0	0	0	1	1	0	0	1	1	0	0	Q8N3U4.3				TRUE	DB Search	5 35 7 7 8 6 6 1 2	ILSEFSSKL
ILSEIKEAV	51.47	1000.58	9	77.8	9	-3.4256	0.7638	0.1	501.298	501.297	2	54.4296	54.3978			648000	1160000	324000		7550000	8240000	177000	240000	4090000	5030000						211000	3550000	3510000	111000	139000		2040000			4150000	5270000	1800000		31000000	37600000	1000000	1300000	15000000	18500000						1240000	12900000	12900000	633000	894000		7630000	16219	FL636_IPP80_PB_W632_1_odd.raw	15	0	0	1	1	1	0	1	1	1	1	1	1	0	0	0	0	0	1	1	1	1	1	0	1	Q9BQ70.1				TRUE	DB Search	5 29 9 9 19 1 1 3 5	ILSEIKEAV
ILSELVEKI	56.69	1042.63	9	100	9	-4.0519	0.8206	-0.2	522.321	522.322	2	70.7059	70.646	223000	196000	206000	284000	167000	119000		344000		79300		128000	251000	359000			166000	226000			177000	255000			920000	953000	1030000	871000	667000	594000		1080000		730000		706000	2100000	3530000			654000	1010000			749000	1220000			22853	FL639_IPP80_PB_W632_4_even_20171022004229.raw	20	2	1	1	1	1	1	0	1	0	2	0	1	3	2	0	0	1	1	0	0	1	1	0	0	P20936.1				TRUE	DB Search	5 37 7 7 8 8 11 3 5	ILSELVEKI
ILSESANRIFL	61.71	1261.7	11	81.8	11	-4.097	0.8041	0.4	631.859	631.861	2	67.431	67.4175							14400	32600				10500				16100								18100							90600	235000				129000				118000								169000	21469	FL637_IPP80_PB_W632_2_odd.raw	5	0	0	0	0	0	0	1	1	0	0	0	1	0	0	0	1	0	0	0	0	0	0	0	1	Q8NAN2.1				TRUE	DB Search	5 12 11 11 6 5 0 0 5 2 2	ILSESANRIFL
ILSESLHSL	55.53	997.544	9	100	9	-2.1268	0.777	0.3	499.78	499.78	2	55.9593	55.9601			809000	827000			846000	1070000			816000	922000			550000	881000			939000	657000			589000	1150000			4050000	4100000			4130000	5220000			3730000	4180000			2410000	4360000			4390000	3240000			2920000	5450000	16842	FL636_IPP80_PB_W632_1_odd.raw	12	0	0	1	1	0	0	1	1	0	0	1	1	0	0	1	1	0	0	1	1	0	0	1	1	O43156.3				TRUE	DB Search	5 37 8 8 3 3 2 2 5	ILSESLHSL
ILSESVM(+15.99)NL	69.12	1020.52	9	55.6	9	2.1709	0.8287	0.9	1021.52	1021.52	1	65.6077	65.5835																	26100	33900																							112000	161000							20816	FL640_IPP80_PB_W632_5_even_20171022053043.raw	3	0	0	0	0	0	0	0	0	0	0	0	0	0	0	0	0	1	1	0	0	1	0	0	0	Q9UHV7.3		Oxidation (M)	M7:Oxidation (M):1000.00	TRUE	DB Search	0 0 24 17 17 21 15 0 0	ILSESVM(+15.99)NL
ILSEVERNL	60.6	1071.59	9	77.8	9	-1.7587	0.8991	0	536.803	536.803	2	54.3901	54.4277			743000	816000			298000	371000			241000	322000			246000	31900			195000	128000			128000	202000			3060000	3750000			1580000	1810000			1130000	2920000			1080000	179000			1180000	719000			615000	1180000	16178	FL639_IPP80_PB_W632_4_odd.raw	15	0	0	1	1	0	0	1	1	0	0	2	2	0	0	1	2	0	0	1	1	0	0	1	1	P49368.4				TRUE	DB Search	5 20 9 9 6 3 0 0 4	ILSEVERNL
ILSEVQQ	48.89	815.439	7	71.4	7	6.7945	0.6889	3.2	816.449	816.447	1	44.2066	44.2997			51400	44700			130000				20700				32200	35500											275000	315000			621000				131000				177000	252000									12376	FL636_IPP80_PB_W632_1_odd_20171021082828.raw	6	0	0	1	1	0	0	1	0	0	0	1	0	0	0	1	1	0	0	0	0	0	0	0	0	P09874.4				TRUE	DB Search	0 0 32 32 18 20 5	ILSEVQQ
ILSEVQQAV	66.58	985.544	9	77.8	9	4.5274	0.8889	0.7	986.552	986.552	1	61.2931	61.2525	1080000	1650000	92600	110000	1800000	2350000	117000		1420000	1400000	126000	137000	1440000	2130000	78400	144000	2370000	3300000	280000	201000	1510000	1630000	117000	201000	5340000	8620000	468000	544000	8860000	11200000	546000		6980000	7040000	663000	691000	7150000	10300000	338000	639000	10400000	16300000	1420000	998000	7080000	7650000	593000	991000	19147	FL636_IPP80_PB_W632_1_even_20171021101813.raw	34	1	1	2	2	1	2	1	0	1	1	2	2	1	1	1	1	2	2	2	2	1	1	2	2	P09874.4				TRUE	DB Search	0 0 39 39 42 23 16 12 5	ILSEVQQAV
ILSGIGVSQV	54.14	971.565	10	60	10	0.8546	0.9035	-0.1	972.572	972.572	1	71.2585	71.2805			77400	99500			65400	90800			51700	67600				57600				25000							364000	433000			315000	490000			270000	384000				293000				165000					23107	FL636_IPP80_PB_W632_1_odd_20171021082828.raw	9	0	0	1	1	0	0	1	1	0	0	1	1	0	0	0	1	0	0	0	1	0	0	0	1	P46977.2				TRUE	DB Search	0 0 9 9 10 10 10 14 0 0	ILSGIGVSQV
ILSGVILEV	41.37	941.58	9	77.8	9	-8.5158	0.7396	2.3	942.589	942.395	1	81.2476	81.2558																							15400																								493000		26593	FL641_IPP80_PB_W632_6_odd.raw	1	0	0	0	0	0	0	0	0	0	0	0	0	0	0	0	0	0	0	0	0	0	0	1	0	Q8WWM9.1				TRUE	DB Search	1 1 2 2 8 91 37 35 5	ILSGVILEV
ILSGVIR	33.19	756.486	7	71.4	7	0.8763	0.8822	-0.6	379.25	379.25	2	44.6423	44.7054		34600			134000	131000																				474000			752000	836000																			12570	FL637_IPP80_PB_W632_2_even.raw	3	0	1	0	0	1	1	0	0	0	0	0	0	0	0	0	0	0	0	0	0	0	0	0	0	Q15833.2				TRUE	DB Search	5 41 8 1 1 2 5	ILSGVIR
ILSGVIRSV	48.05	942.586	9	55.6	9	-3.4024	0.8946	0	472.3	472.3	2	55.9269	55.8047			3050000	3270000			2480000	2900000			2320000	2460000			2370000	4390000			2550000	1980000			1980000	3540000			14400000	14900000			12600000	29800000			11800000	10800000			10500000	21000000			13200000	8900000			9790000	16000000	16779	FL636_IPP80_PB_W632_1_odd.raw	14	0	0	1	1	0	0	1	2	0	0	2	1	0	0	1	1	0	0	1	1	0	0	1	1	Q15833.2				TRUE	DB Search	5 22 12 3 3 1 0 0 1	ILSGVIRSV
ILSGVVTKM	58.84	946.552	9	100	9	-4.2648	0.8287	0.5	474.284	474.283	2	51.6037	51.5768			1420000	1530000			549000	628000			426000	510000			643000	1190000			911000	529000			438000	680000			7050000	7750000			2570000	3780000			2220000	2870000			3550000	5430000			5550000	2750000			2220000	4030000	15044	FL639_IPP80_PB_W632_4_odd.raw	12	0	0	1	1	0	0	1	1	0	0	1	1	0	0	1	1	0	0	1	1	0	0	1	1	P62280.3				TRUE	DB Search	5 39 11 4 4 16 21 2 2	ILSGVVTKM
ILSGVVTKM(+15.99)	52.38	962.547	9	77.8	9	1.1213	0.8167	-0.4	482.281	482.28	2	41.2364	41.1872			1030000	1110000			194000	207000			239000	326000			185000	455000			268000	211000			183000	318000			5590000	6160000			1210000	1470000			1730000	2090000			1400000	2890000			1640000	1590000			1560000	2040000	11134	FL636_IPP80_PB_W632_1_odd_20171021082828.raw	12	0	0	1	1	0	0	1	1	0	0	1	1	0	0	1	1	0	0	1	1	0	0	1	1	P62280.3		Oxidation (M)	M9:Oxidation (M):1000.00	TRUE	DB Search	5 23 16 5 5 24 20 0 0	ILSGVVTKM(+15.99)
ILSHIKASL	40.84	980.602	9	55.6	9	-3.5315	0.2202	-2.4	327.874	327.874	3	40.7392	40.7634				50900			34900								52400													484000			288000								487000										10907	FL637_IPP80_PB_W632_2_odd.raw	4	0	0	0	1	0	0	1	0	0	0	1	0	0	0	1	0	0	0	0	0	0	0	0	0	Q9UID3.2				TRUE	DB Search	0 0 63 35 35 0 0 18 5	ILSHIKASL
ILSHLSSEL	46.95	997.544	9	100	9	-3.73	0.7931	0.9	499.78	499.78	2	54.2667	54.272			248000								211000																1060000								1190000														16168	FL636_IPP80_PB_W632_1_odd.raw	2	0	0	1	0	0	0	0	0	0	0	1	0	0	0	0	0	0	0	0	0	0	0	0	0	Q9UQ35.2				TRUE	DB Search	5 37 7 4 44 31 24 24 5	ILSHLSSEL
ILSKDGVLYV	48.91	1105.64	10	80	10	-2.4683	0.7729	-1.2	553.826	553.826	2	62.3078	62.3157	188000	276000											65300	151000											2290000	1790000											548000	1070000											19573	FL636_IPP80_PB_W632_1_even_20171021101813.raw	6	2	1	0	0	1	0	0	0	0	0	0	0	1	1	0	0	0	0	0	0	0	0	0	0	Q9H1A4.1				TRUE	DB Search	5 26 3 1 1 3 3 56 17 5	ILSKDGVLYV
ILSNARLFL	42.53	1045.63	9	66.7	9	-10.114	0.9035	0.5	523.822	523.821	2	68.6045	68.5846			56100	50100											62100	127000											282000	426000											264000	912000									21745	FL639_IPP80_PB_W632_4_odd.raw	4	0	0	1	1	0	0	0	0	0	0	0	0	0	0	1	1	0	0	0	0	0	0	0	0	O75907.2				TRUE	DB Search	5 27 10 2 1 0 1 2 5	ILSNARLFL
ILSNHELV	41.87	923.508	8	75	8	-2.7333	0.6439	2	462.762	462.762	2	44.5392	44.5702					85800	74100			72300	57100							39000												499000	486000			481000	408000							268000								13067	FL638_IPP80_PB_W632_3_even.raw	5	0	0	0	0	1	1	0	0	1	1	0	0	0	0	0	0	1	0	0	0	0	0	0	0	Q8N2I2.1				TRUE	DB Search	5 47 5 5 3 12 0 0	ILSNHELV
ILSPTVVSI	42.39	927.564	9	100	9	1.5951	0.637	1.3	928.572	928.573	1	80.8276	80.8195						67700			73500																					708000			603000																26825	FL637_IPP80_PB_W632_2_even_20171021150617.raw	2	0	0	0	0	0	1	0	0	1	0	0	0	0	0	0	0	0	0	0	0	0	0	0	0	P52732.2				TRUE	DB Search	2 2 41 6 6 10 81 22 5	ILSPTVVSI
ILSQPTPSL	65.41	954.539	9	55.6	9	-0.2719	0.9239	0.4	955.546	955.546	1	63.7114	63.7727			168000	144000			80700				63200				67000												855000	941000			579000				462000				446000										19840	FL639_IPP80_PB_W632_4_odd.raw	5	0	0	1	1	0	0	1	0	0	0	1	0	0	0	1	0	0	0	0	0	0	0	0	0	Q6PL18.1				TRUE	DB Search	0 0 5 5 9 9 5 0 0	ILSQPTPSL
ILSSAAKHSV	28.74	1011.57	10	0	10	-1.3434	0.7622	-0.7	338.197	338.197	3	28.1831	28.2378			13600																								137000																						5893	FL636_IPP80_PB_W632_1_odd.raw	1	0	0	1	0	0	0	0	0	0	0	0	0	0	0	0	0	0	0	0	0	0	0	0	0	Q9H0A8.1				TRUE	DB Search	0 0 1 1 1 0 0 1 1 1	ILSSAAKHSV
ILSSISEGL	44.84	917.507	9	66.7	9	3.0932	0.8116	1.1	918.515	918.516	1	73.0087	73.0331			38100				38800				29200				27100				48500	29500			26800	42200			165000				164000				138000				141000				217000	165000			147000	208000	23434	FL640_IPP80_PB_W632_5_odd_20171022034052.raw	8	0	0	1	0	0	0	1	0	0	0	1	0	0	0	1	0	0	0	1	1	0	0	1	1	Q9UIA9.3				TRUE	DB Search	0 0 8 8 3 0 3 2 2	ILSSISEGL
ILSSLKLL	19.66	885.59	8	75	8	-5.3768	0.1358	0.2	443.802	443.803	2	73.0153	72.8953																195000																								826000									23558	FL639_IPP80_PB_W632_4_odd_20171021225244.raw	1	0	0	0	0	0	0	0	0	0	0	0	0	0	0	0	1	0	0	0	0	0	0	0	0	P0C6P0.1				TRUE	DB Search	0 0 2 2 7 7 26 5	ILSSLKLL
ILSVISPGV	42.78	883.538	9	44.4	9	0.8276	0.8479	1.1	884.546	884.546	1	78.9859	78.9778																					13700	17100																							102000	115000			25944	FL641_IPP80_PB_W632_6_even_20171022101843.raw	2	0	0	0	0	0	0	0	0	0	0	0	0	0	0	0	0	0	0	0	0	1	1	0	0	P32418.3				TRUE	DB Search	0 0 47 43 0 51 7 0 0	ILSVISPGV
ILSVVNSQL	59.05	971.565	9	66.7	9	-0.5664	0.7845	1.1	972.573	969.527	1	71.644	71.6406				52600											32100	54900												287000											172000	560000									22944	FL639_IPP80_PB_W632_4_odd.raw	5	0	0	0	1	0	0	0	0	0	0	0	0	0	0	2	2	0	0	0	0	0	0	0	0	Q9H714.3				TRUE	DB Search	5 0 56 17 8 6 10 0 0	ILSVVNSQL
ILTDAKTLL	48.16	986.601	9	88.9	9	-7.829	0.7082	0.4	494.308	494.308	2	62.4139	62.3988	66700		38700	60800			36300	51500			33700				22700	44800			27600	21100			13300	26900	479000		226000	376000			203000	320000			175000				141000	284000			197000	259000			78700	218000	19560	FL637_IPP80_PB_W632_2_odd_20171021131633.raw	13	1	0	1	1	0	0	1	1	0	0	1	0	0	0	1	1	0	0	1	2	0	0	1	1	Q9BRV8.1				TRUE	DB Search	5 25 18 18 10 0 3 25 5	ILTDAKTLL
ILTDITK	27.05	802.48	7	100	7	0.5972	0.8134	0.2	402.247	402.247	2	43.4628	43.5053			146000	147000	16500		381000	469000			63000	80900			53900	78700			45100	27100			20300	14900			801000	780000	151000		2010000	2540000			362000	398000			588000	429000			254000	166000			139000	155000	11991	FL641_IPP80_PB_W632_6_odd_20171022082859.raw	14	0	0	1	1	1	0	1	1	0	0	1	1	0	0	2	1	0	0	1	1	0	0	1	1	P13639.4				TRUE	DB Search	5 89 10 10 22 9 5	ILTDITK
ILTDITKG	35.34	859.501	8	75	8	0.2475	0.8111	-0.3	430.758	430.284	2	44.1858	44.2055											11600																								75700														12136	FL638_IPP80_PB_W632_3_odd.raw	1	0	0	0	0	0	0	0	0	0	0	1	0	0	0	0	0	0	0	0	0	0	0	0	0	P13639.4				TRUE	DB Search	5 26 6 6 9 15 0 0	ILTDITKG
ILTDITKGV	73.18	958.57	9	100	9	-0.6848	0.8644	1.3	959.578	959.576	1	57.6142	57.6338	707000	1180000	15500000	20100000	1180000	1460000	18200000	25600000	688000	877000	15100000	19400000	444000	979000	8670000	17200000	727000	1180000	19600000	18700000	537000	580000	10400000	19700000	4090000	6700000	137000000	204000000	7240000	7830000	188000000	264000000	4160000	4700000	133000000	197000000	4150000	6290000	73000000	157000000	3880000	6570000	177000000	177000000	2850000	3350000	95000000	175000000	17590	FL637_IPP80_PB_W632_2_odd.raw	77	1	1	6	5	1	1	6	4	1	1	7	5	1	1	5	5	1	1	8	5	1	1	4	5	P13639.4				TRUE	DB Search	4 4 13 13 17 35 5 5 5	ILTDITKGV
ILTDRQPLL	44.44	1067.63	9	88.9	9	0.8911	0.8707	1.4	534.825	535.258	2	58.5153	58.4978					38900	61400	43400	77500				58100				25600		115000	48200				31100						284000	566000	262000	509000				342000				216000		675000	277000				352000		18037	FL637_IPP80_PB_W632_2_even.raw	10	0	0	0	0	1	1	1	1	0	0	0	1	0	0	0	1	0	1	1	0	0	0	2	0	Q8NBI2.1				TRUE	DB Search	5 26 8 4 1 3 11 11 5	ILTDRQPLL
ILTDVVIVV	34.38	969.611	9	55.6	9	-11.4173	0.7659	2.4	970.621	970.621	1	81.3308	81.3734			1580000				888000				863000	1570000			1420000									692000			37300000				18700000				17500000	38700000			34400000									15300000	26777	FL636_IPP80_PB_W632_1_odd.raw	8	0	0	1	0	0	0	2	0	0	0	2	1	0	0	1	0	0	0	0	0	0	0	0	1	P41182.1				TRUE	DB Search	0 0 11 11 44 56 4 0 0	ILTDVVIVV
ILTEAIKAA	60.43	928.559	9	77.8	9	0.7972	0.8179	-0.3	465.287	465.287	2	48.3575	48.2471	511000	607000			680000	747000			433000	469000			489000	693000			783000	916000			467000	605000			2660000	3320000			3430000	3960000			2270000	2380000			2780000	3870000			3690000	4780000			2440000	3390000			13692	FL638_IPP80_PB_W632_3_even_20171021195424.raw	12	1	1	0	0	1	1	0	0	1	1	0	0	1	1	0	0	1	1	0	0	1	1	0	0	Q99575.2				TRUE	DB Search	5 27 20 20 12 12 6 0 0	ILTEAIKAA
ILTESEIKL	62.02	1044.61	9	100	9	-1.5286	0.7812	-0.8	1045.61	1045.61	1	61.0379	61.0069	46700000	69100000	947000	1220000	41700000	51000000	982000	1420000	36600000	35500000	838000	956000	46900000	93200000	653000	1210000	36900000	47300000	1080000	774000	24400000	35100000	750000		189000000	335000000	4580000	5680000	217000000	253000000	4470000	6280000	173000000	169000000	3580000	4590000	215000000	935000000	3020000	5320000	211000000	249000000	4910000	3890000	118000000	194000000	3530000		19020	FL639_IPP80_PB_W632_4_even.raw	48	5	3	1	1	5	2	1	1	3	2	1	1	5	3	1	1	2	2	1	1	3	2	1	0	Q99598.1				TRUE	DB Search	5 20 28 24 18 18 23 5 5	ILTESEIKL
ILTETINTV	57.14	1002.56	9	55.6	9	5.4858	0.8095	-0.5	1003.57	1003.57	1	67.0991	67.0333			223000	348000			287000	474000			232000	337000			262000	510000			580000	508000			312000	713000			992000	3390000			1370000	2240000			1050000	1670000			1200000	2380000			2940000	2350000			1460000	3360000	21340	FL641_IPP80_PB_W632_6_odd_20171022082859.raw	16	0	0	1	2	1	1	1	1	0	0	1	2	0	0	1	1	0	0	1	1	0	0	1	1	O60763.2				TRUE	DB Search	0 0 29 15 15 4 5 1 1	ILTETINTV
ILTEVNYEV	63.45	1078.55	9	55.6	9	3.8136	0.7931	-0.3	1079.56	1079.56	1	72.0685	72.0298	24100	24000			20300		16800		16600				33700	50500	13300		46500	65200		26200	28000	27900	21600	41700	155000	188000			225000		137000		105000				184000	285000	92700		258000	373000		183000	150000	189000	151000	273000	23360	FL640_IPP80_PB_W632_5_even_20171022053043.raw	16	1	1	0	0	2	0	1	0	1	0	0	0	1	1	1	0	1	1	0	1	1	1	1	1	Q14790.1				TRUE	DB Search	0 0 48 39 15 7 7 0 0	ILTEVNYEV
ILTGHTQSV	53.98	954.513	9	66.7	9	-0.1984	0.7833	-0.5	478.264	478.266	2	33.9241	33.9113			39800																	28000							266000																	185000					8146	FL636_IPP80_PB_W632_1_odd.raw	2	0	0	1	0	0	0	0	0	0	0	0	0	0	0	0	0	0	0	0	1	0	0	0	0	Q9NVX2.4				TRUE	DB Search	5 51 13 7 0 0 0 9 5	ILTGHTQSV
ILTKHKVIHTGEKPY	22.77	1763.01	15	33.3	15	5.582	0.7162	-9.2	353.606	353.194	5	31.4569	31.4718			17000																								144000																						7177	FL636_IPP80_PB_W632_1_odd.raw	1	0	0	1	0	0	0	0	0	0	0	0	0	0	0	0	0	0	0	0	0	0	0	0	0	O43345.2;Q8N7Q3.2				TRUE	DB Search	0 0 0 0 0 0 0 0 26 7 0 0 7 28 5	ILTKHKVIHTGEKPY
ILTNGLVSV	51.76	914.544	9	77.8	9	0.2952	0.3647	-0.8	915.55	915.552	1	76.9932	76.9085	177000	165000	21100		180000	156000			156000	103000			219000	223000			192000	170000			128000	100000			987000	880000	180000		941000	989000			1000000	582000			928000	1210000			1040000	978000			1540000	664000			25264	FL637_IPP80_PB_W632_2_even_20171021150617.raw	14	1	1	1	0	1	1	0	0	1	1	0	0	1	1	0	0	1	1	0	0	2	1	0	0	Q8NHU6.2				TRUE	DB Search	1 1 5 2 4 23 41 14 5	ILTNGLVSV
ILTNVVPKM(+15.99)	71.79	1029.59	9	100	9	-0.6329	0.9158	0.9	515.802	515.802	2	47.2001	47.1779	510000	662000			246000	276000			253000	317000		9670	320000	553000			362000	467000			198000	255000			2510000	3600000			2810000	1580000			1330000	1680000		101000	1620000	2750000			1930000	2340000			1200000	1330000			13271	FL638_IPP80_PB_W632_3_even_20171021195424.raw	14	1	1	0	0	2	1	0	0	1	1	0	1	1	1	0	0	1	1	0	0	1	1	0	0	Q96BW5.1		Oxidation (M)	M9:Oxidation (M):1000.00	TRUE	DB Search	5 11 13 10 10 29 6 5 5	ILTNVVPKM(+15.99)
ILTSDVPQI	58.84	984.549	9	33.3	9	3.8294	0.9502	-0.2	985.556	985.556	1	75.0794	75.1316	143000	201000			96400	136000	51800	71700	69800	61000	27300	28600	87200	150000		38000	57800	82300		14500	40800	45300	20700	18700	663000	916000			509000	696000	280000	364000	382000	334000	135000	171000	407000	746000		248000	308000	413000		109000	194000	263000	98200	136000	24560	FL637_IPP80_PB_W632_2_even_20171021150617.raw	21	1	1	0	1	1	1	1	1	1	1	1	1	1	1	0	1	1	1	0	1	1	1	1	1	Q9UPN7.5				TRUE	DB Search	0 0 9 1 1 4 15 0 0	ILTSDVPQI
ILTTLIHLV	32.48	1021.65	9	100	9	-0.592	0.7761	0.2	511.834	511.834	2	80.169	80.2496									97500				105000																				423000				552000												26602	FL639_IPP80_PB_W632_4_even.raw	2	0	0	0	0	0	0	0	0	1	0	0	0	1	0	0	0	0	0	0	0	0	0	0	0	Q9UI26.1				TRUE	DB Search	5 11 14 7 7 7 4 3 3	ILTTLIHLV
ILTTVTESV	42.37	961.533	9	66.7	9	3.536	0.8588	1.2	962.542	962.542	1	64.2179	64.2179											16400												19500												131000												167000		20171	FL641_IPP80_PB_W632_6_even_20171022101843.raw	4	0	0	0	0	0	0	0	0	0	0	1	0	0	0	0	0	0	0	0	1	0	1	1	0	Q6YHK3.2				TRUE	DB Search	0 0 34 15 13 11 0 6 5	ILTTVTESV
ILVATDIHL	39.46	993.586	9	100	9	-4.1582	0.7634	-0.8	497.8	497.274	2	72.6293	72.6293															935000							24700																	937000							137000			23570	FL641_IPP80_PB_W632_6_odd_20171022082859.raw	7	0	0	0	0	0	0	0	0	0	0	1	0	0	0	1	0	1	0	1	0	0	1	1	1	P49959.3				TRUE	DB Search	5 18 45 15 4 4 12 3 3	ILVATDIHL
ILVEINKRV	32.2	1082.68	9	77.8	9	-3.3688	0.6457	0.2	361.901	361.901	3	43.058	43.1356				92000				74400			88300	55100							36300				10700					643000				543000			558000	357000							295000				121000		11913	FL637_IPP80_PB_W632_2_odd_20171021131633.raw	6	0	0	0	1	0	0	0	1	0	0	1	1	0	0	0	0	0	0	1	0	0	0	1	0	O15031.3				TRUE	DB Search	5 6 22 38 17 4 2 0 0	ILVEINKRV
ILVGLLH	20.26	763.496	7	100	7	-4.1766	0.788	-0.6	382.755	382.755	2	64.1338	64.2438						51700																								319000																			20240	FL637_IPP80_PB_W632_2_even_20171021150617.raw	1	0	0	0	0	0	1	0	0	0	0	0	0	0	0	0	0	0	0	0	0	0	0	0	0	Q53FV1.2				TRUE	DB Search	5 10 28 5 5 39 5	ILVGLLH
ILVGLLHMV	66.68	993.605	9	77.8	9	-6.1579	0.7544	0	497.81	497.81	2	80.8864	80.8736					52100				49200	14200			52600	50200			66900				61200								591000				430000	211000			562000	433000			684000				511000				26705	FL641_IPP80_PB_W632_6_even.raw	8	0	0	0	0	1	0	0	0	1	1	0	0	1	1	0	0	1	1	0	0	1	0	0	0	Q53FV1.2				TRUE	DB Search	5 26 59 5 5 12 2 1 1	ILVGLLHMV
ILVKHLTNV	61.77	1035.64	9	100	9	-3.3599	0.6456	1.3	518.83	518.83	2	39.5204	39.503	1470000	536000	811000	534000	3080000	2700000	1780000	1640000	1960000	1400000	1620000	1130000	1790000	1860000	1300000	1490000	3940000	4330000	4590000	2660000	3220000	4670000	1500000	2090000	13100000	3500000	5500000	3500000	23100000	18600000	13300000	11400000	16200000	11100000	10400000	7360000	13600000	13600000	7580000	10100000	26200000	28200000	27100000	16700000	22300000	33500000	9110000	13700000	10480	FL636_IPP80_PB_W632_1_even_20171021101813.raw	47	2	1	2	2	2	2	2	2	2	2	2	2	2	2	2	2	2	2	2	2	2	2	2	2	A1A4S6.1				TRUE	DB Search	5 70 36 21 2 10 19 4 4	ILVKHLTNV
ILWDLDHLTHV	44.91	1360.71	11	63.6	11	-1.1893	0.5398	-0.4	454.578	454.578	3	78.675	78.7041																	13300	13100																							108000	112000							26004	FL640_IPP80_PB_W632_5_even_20171022053043.raw	2	0	0	0	0	0	0	0	0	0	0	0	0	0	0	0	0	1	1	0	0	0	0	0	0	Q6ZS81.3				TRUE	DB Search	0 0 23 10 10 10 6 6 8 0 0	ILWDLDHLTHV
ILWEHLE	42.62	938.486	7	100	7	-1.1006	0.7108	0.5	470.251	470.25	2	63.4943	63.3782			34000	55000	77300	63600	140000	226000							17900	30800											161000	280000	375000	422000	592000	893000							93500	141000									19857	FL637_IPP80_PB_W632_2_odd.raw	8	0	0	1	1	1	1	1	1	0	0	0	0	0	0	1	1	0	0	0	0	0	0	0	0	P15036.1;P14921.1				TRUE	DB Search	5 61 31 31 7 4 4	ILWEHLE
ILWEHLEQM	71.76	1197.59	9	100	9	1.2549	0.6591	-0.4	599.8	599.801	2	73.6255	73.5168	20600		181000		139000		456000		45600		398000		16300		302000				383000				308000		133000		779000		558000		1740000		246000		1920000		193000		1480000				2270000				4420000		23872	FL637_IPP80_PB_W632_2_odd.raw	13	1	0	1	0	1	1	1	0	1	1	1	0	1	0	1	0	0	0	1	0	0	0	2	0	P15036.1				TRUE	DB Search	5 42 14 14 2 19 19 12 5	ILWEHLEQM
ILWEHLEQM(+15.99)	75.01	1213.58	9	100	9	-0.8737	0.5072	-0.1	607.797	607.798	2	64.1972	64.0726			112000	185000			106000	190000			227000	359000			101000	250000			284000	280000			202000	492000			443000	788000			400000	677000			856000	1400000			438000	1050000			1120000	1260000			731000	2010000	19959	FL638_IPP80_PB_W632_3_odd_20171021180433.raw	14	0	0	1	1	1	1	1	1	0	0	1	1	0	0	1	1	0	0	1	1	0	0	1	1	P15036.1		Oxidation (M)	M9:Oxidation (M):1000.00	TRUE	DB Search	5 33 11 11 3 12 12 17 5	ILWEHLEQM(+15.99)
ILWETVPS	41.34	943.501	8	50	8	2.4671	0.7901	1.4	944.51	944.51	1	79.2211	79.2779						50800							48600	70200																336000							240000	566000											26210	FL637_IPP80_PB_W632_2_even_20171021150617.raw	3	0	0	0	0	0	1	0	0	0	0	0	0	1	1	0	0	0	0	0	0	0	0	0	0	Q53EP0.2				TRUE	DB Search	0 0 18 18 9 8 0 0	ILWETVPS
ILWETVPSM	44.34	1074.54	9	55.6	9	-12.357	0.9118	-0.3	538.278	538.278	2	69.909	69.9467					131000	182000	241000																						392000	559000	646000																		22506	FL637_IPP80_PB_W632_2_even_20171021150617.raw	3	0	0	0	0	1	1	1	0	0	0	0	0	0	0	0	0	0	0	0	0	0	0	0	0	Q53EP0.2				TRUE	DB Search	0 0 3 2 0 1 23 20 5	ILWETVPSM
ILWETVPSM(+15.99)	69.96	1090.54	9	77.8	9	6.0675	0.8795	-0.3	1091.54	1091.55	1	78.8249	78.5802	1870000	2560000	89300	71600	3510000	5820000	191000	227000	2670000	3030000	218000	250000	1320000	2790000	53700	90000	4700000	7980000	529000	430000	1810000	2090000	230000	444000	12500000	9720000	326000	366000	23200000	44500000	1980000	830000	8880000	33000000	803000	977000	4490000	11700000	225000	726000	32100000	58100000	3800000	1810000	12000000	7900000	842000	1790000	25935	FL640_IPP80_PB_W632_5_odd.raw	41	2	1	1	1	3	3	3	1	1	4	1	1	1	1	1	2	2	3	2	1	3	1	1	1	Q53EP0.2		Oxidation (M)	M9:Oxidation (M):1000.00	TRUE	DB Search	0 0 12 12 13 9 36 19 5	ILWETVPSM(+15.99)
ILWHFVA	25.94	884.491	7	57.1	7	-7.415	0.5753	1.2	443.253	443.562	2	70.8725	70.8201						9970																								67900																			22851	FL637_IPP80_PB_W632_2_even_20171021150617.raw	1	0	0	0	0	0	1	0	0	0	0	0	0	0	0	0	0	0	0	0	0	0	0	0	0	O75592.3				TRUE	DB Search	5 18 11 0 10 0 0	ILWHFVA
ILWREVVTL	34.67	1127.67	9	66.7	9	-3.0254	0.7894	0.9	564.843	565.289	2	77.2893	77.2647					18000	17600			21800				34500	41200				35600				20700							86200	152000			126000				203000	252000				203000				126000			25422	FL639_IPP80_PB_W632_4_even.raw	7	0	0	0	0	1	1	0	0	1	0	0	0	1	1	0	0	0	1	0	0	0	1	0	0	Q9ULV5.2				TRUE	DB Search	3 3 0 0 0 2 11 6 5	ILWREVVTL
ILYDIPDIRL	50.93	1229.7	10	100	10	-0.9701	0.7587	-0.4	615.858	616.355	2	81.079	81.0639									57500																								1050000																27437	FL638_IPP80_PB_W632_3_even.raw	1	0	0	0	0	0	0	0	0	1	0	0	0	0	0	0	0	0	0	0	0	0	0	0	0	O95363.1				TRUE	DB Search	5 14 38 38 38 3 3 6 2 2	ILYDIPDIRL
ILYDKDHYKL	42.55	1306.69	10	80	10	-1.0225	0.338	1.5	436.572	436.571	3	41.1	41.2328			31000	25500			43500	49500			40000	40900			27900	42700			68600	31000			18500				172000	197000			304000	358000			242000	244000			174000	191000			474000	292000			157000		11170	FL640_IPP80_PB_W632_5_odd.raw	11	0	0	1	1	0	0	1	1	0	0	1	1	0	0	1	1	0	0	1	1	0	0	1	0	Q9BZE4.3				TRUE	DB Search	5 19 38 11 0 0 6 6 8 5	ILYDKDHYKL
ILYDKLEKI	50.59	1133.67	9	100	9	-3.369	0.7146	0.1	567.842	567.843	2	53.3454	53.3462	556000	805000			732000	876000			341000	449000		9410	391000	711000			553000	781000			349000	327000			3270000	4480000			3930000	5460000			1980000	2800000		171000	2300000	4420000			2850000	4250000			2030000	1880000			16042	FL636_IPP80_PB_W632_1_even.raw	26	2	2	0	0	2	2	0	0	2	2	0	1	2	2	0	0	2	2	1	1	2	1	0	0	Q99832.2				TRUE	DB Search	5 62 15 8 3 2 2 5 5	ILYDKLEKI
ILYDKYFSL	68.23	1160.61	9	88.9	9	-2.1445	0.7263	-0.2	581.313	581.313	2	78.1698	78.1476	31800				54200	63300			80400	67400			57900	98800			115000	101000			59600	67600			435000				293000	339000			618000	553000			653000	429000			584000	599000			557000	381000			25840	FL639_IPP80_PB_W632_4_even_20171022004229.raw	16	2	0	0	0	1	1	0	0	2	2	0	0	2	1	0	0	1	1	0	0	2	1	0	0	O43572.2				TRUE	DB Search	5 26 18 11 2 1 3 7 5	ILYDKYFSL
ILYDLQQNL	45.81	1118.6	9	33.3	9	3.4402	0.9137	-0.4	1119.6	1119.6	1	80.2039	80.2039																																																	26579	FL637_IPP80_PB_W632_2_even_20171021150617.raw	2	0	0	0	0	0	1	0	0	0	1	0	0	0	0	0	0	0	0	0	0	0	0	0	0	O15554.1				TRUE	DB Search	0 0 0 0 15 12 9 0 0	ILYDLQQNL
ILYEHQLGQA	66.79	1170.6	10	60	10	3.7857	0.7007	0.4	586.309	586.309	2	46.806	46.7866											28600	33400			34400		31300		49000	45400			23900	35000											178000	211000			132000		242000		339000	260000			160000	280000	13366	FL640_IPP80_PB_W632_5_odd.raw	8	0	0	0	0	0	0	0	0	0	0	1	1	0	0	1	0	1	0	1	1	0	0	1	1	Q9Y520.4				TRUE	DB Search	5 38 7 7 0 0 31 31 0 0	ILYEHQLGQA
ILYGEVEKL	59.73	1062.6	9	100	9	-3.7754	0.8459	0.5	532.306	532.306	2	58.9678	58.8613	1150000	1760000			1400000	1990000			1380000	1660000			1900000	3650000			2710000	4440000			1780000	1960000			5030000	8420000			5910000	8820000			5910000	7210000			8810000	16000000			12700000	22900000			8090000	9390000			18173	FL640_IPP80_PB_W632_5_even.raw	12	1	1	0	0	1	1	0	0	1	1	0	0	1	1	0	0	1	1	0	0	1	1	0	0	Q9NZL9.1				TRUE	DB Search	5 30 23 4 4 5 8 4 4	ILYGEVEKL
ILYGKIIHL	65.55	1068.67	9	100	9	-7.548	0.6164	-0.6	357.23	357.23	3	57.9579	57.7945	17500	73600	5220000	7350000	105000	88100	7000000	10400000	66200	44300	4950000	7530000	133000	195000	6360000	16000000	225000	232000	23900000	16800000	110000	127000	13200000	23700000	211000	486000	20000000	36500000	753000	527000	46700000	48800000	394000	383000	20800000	50100000	917000	1110000	41400000	70300000	1270000	1340000	117000000	114000000	541000	780000	58300000	124000000	17733	FL640_IPP80_PB_W632_5_odd.raw	48	1	1	3	2	2	1	3	2	1	1	2	3	1	1	3	2	2	1	3	4	1	1	3	4	P0CG13.1				TRUE	DB Search	3 3 49 11 11 14 23 4 4	ILYGKIIHL
ILYKGTLRV	45.99	1061.66	9	77.8	9	-1.9156	0.728	-1.3	354.893	354.894	3	44.1059	44.1039								21700			29300				16700				23100	6690			14200	13700								168000			196000				99600				179000	85500			121000	89700	12300	FL637_IPP80_PB_W632_2_odd_20171021131633.raw	8	0	0	0	1	0	0	0	1	0	0	1	0	0	0	1	0	0	0	1	1	0	0	1	1	A5YKK6.2				TRUE	DB Search	0 0 24 82 8 3 2 2 2	ILYKGTLRV
ILYNNIKHA	52.6	1084.6	9	55.6	9	-1.6172	0.619	0	362.542	362.542	3	34.6431	34.6712						19300								37100				64000			43600	78700								234000								346000				588000			339000	663000			8569	FL641_IPP80_PB_W632_6_even_20171022101843.raw	5	0	0	0	0	0	1	0	0	0	0	0	0	0	1	0	0	0	1	0	0	1	1	0	0	Q9Y5B9.1				TRUE	DB Search	0 0 27 9 6 6 16 0 0	ILYNNIKHA
ILYPKTLFL	46.98	1106.67	9	88.9	9	-2.1191	0.7354	0.4	554.345	554.344	2	78.7812	78.6635	713000	786000			1600000	1590000			1390000	986000			1770000	1970000			3870000	3100000			2600000	2640000			3380000	3920000			15100000	6850000			5830000	4390000			7710000	16500000			38100000	26400000			22300000	22300000			25964	FL637_IPP80_PB_W632_2_even_20171021150617.raw	18	1	1	0	0	2	1	0	0	1	1	0	0	1	2	0	0	2	2	0	0	2	2	0	0	Q08209.1				TRUE	DB Search	5 13 99 11 2 0 8 11 5	ILYPKTLFL
ILYQGKLFV	56.65	1079.64	9	88.9	9	-4.1478	0.723	0	540.826	540.826	2	67.0576	67.0881				159000			203000	241000				116000				160000			412000	226000			228000	361000				1130000			1090000	1410000				612000				834000			1870000	1000000			1040000	1620000	21337	FL637_IPP80_PB_W632_2_odd.raw	9	0	0	0	1	0	0	1	1	0	0	0	1	0	0	0	1	0	0	1	1	0	0	1	1	Q96HH9.1				TRUE	DB Search	5 8 7 7 2 1 4 3 3	ILYQGKLFV
ILYSKTEHL	64.74	1102.6	9	100	9	-0.8673	0.664	-0.3	368.541	368.541	3	36.7622	36.797	80300				231000	178000				84700			186000				137000	269000			142000				637000				2100000	2160000				659000			1440000				1020000	1990000			1130000				9494	FL637_IPP80_PB_W632_2_even.raw	13	1	1	0	0	2	1	0	0	0	1	0	0	2	0	0	0	1	2	0	0	2	0	0	0	Q14997.2				TRUE	DB Search	4 4 45 20 20 10 10 4 4	ILYSKTEHL
ILYSTDPKL	56.93	1048.58	9	100	9	-3.0078	0.7666	0.1	525.298	525.298	2	54.7431	54.6973			145000																								633000																						16338	FL636_IPP80_PB_W632_1_odd.raw	2	0	0	1	0	0	0	1	0	0	0	0	0	0	0	0	0	0	0	0	0	0	0	0	0	Q9Y3Z3.2				TRUE	DB Search	5 29 21 5 2 2 5 2 2	ILYSTDPKL
ILYTLGLHL	53.61	1041.62	9	100	9	-0.5039	0.7307	0.5	521.819	521.819	2	80.7928	80.844	18400				22500	14100			39500				26600	9170				22400				21000			385000				180000	338000			321000				230000	155000				236000				236000			26667	FL641_IPP80_PB_W632_6_even_20171022101843.raw	10	2	0	0	0	1	2	0	0	1	0	0	0	1	1	0	0	0	1	0	0	0	1	0	0	Q8IX12.2				TRUE	DB Search	5 29 29 15 12 2 2 5 5	ILYTLGLHL
IM(+15.99)ADRTFHL	59.64	1118.55	9	100	9	-5.6875	0.3215	-0.9	373.858	373.859	3	45.3606	45.1136									66200	31600							208000	189000			101000	127000											235000	206000							732000	632000			387000	412000			12748	FL640_IPP80_PB_W632_5_even.raw	6	0	0	0	0	0	0	0	0	1	1	0	0	0	0	0	0	1	1	0	0	1	1	0	0	Q9HD67.3		Oxidation (M)	M2:Oxidation (M):1000.00	TRUE	DB Search	5 9 9 7 2 2 3 10 5	IM(+15.99)ADRTFHL
IM(+15.99)DATNILV	66.26	1004.52	9	55.6	9	-1.6179	0.8167	0.3	1005.53	1005.53	1	72.7979	72.5055										165000							664000	1070000			484000	560000												519000							4520000	3360000			1640000	2150000			23471	FL640_IPP80_PB_W632_5_even.raw	7	0	0	0	0	0	0	0	0	0	1	0	0	0	0	0	0	3	1	0	0	1	1	0	0	P40763.2		Oxidation (M)	M2:Oxidation (M):1000.00	TRUE	DB Search	0 0 61 57 21 21 41 0 0	IM(+15.99)DATNILV
IM(+15.99)DDKSLNI	65.47	1063.52	9	100	9	-0.2019	0.6834	0.1	532.768	532.769	2	46.8366	46.7724			378000	279000			283000	355000			464000	494000				262000			567000	533000			262000	604000			1170000	1100000			1030000	1490000			1560000	1760000				986000			2290000	2100000			1100000	2560000	13361	FL640_IPP80_PB_W632_5_odd.raw	11	0	0	1	1	0	0	1	1	0	0	1	1	0	0	0	1	0	0	1	1	0	0	1	1	P46940.1		Oxidation (M)	M2:Oxidation (M):1000.00	TRUE	DB Search	5 72 11 4 7 7 17 17 5	IM(+15.99)DDKSLNI
IM(+15.99)DESVLGV	61.27	977.474	9	55.6	9	6.0029	0.7998	1.1	978.482	978.482	1	70.0141	69.8999									26300	28400							103000	160000			58200	73000											135000	144000							973000	687000			269000	296000			22464	FL641_IPP80_PB_W632_6_even.raw	7	0	0	0	0	0	0	0	0	1	1	0	0	0	0	0	0	2	1	0	0	1	1	0	0	Q8N3U4.3		Oxidation (M)	M2:Oxidation (M):1000.00	TRUE	DB Search	0 0 84 44 31 23 4 0 0	IM(+15.99)DESVLGV
IM(+15.99)DRIYKNV	50.66	1166.61	9	77.8	9	0.0209	0.5591	0.2	584.313	584.314	2	34.8783	34.8609	82100	120000		54800	42400	54400	124000	133000	57000	46500	223000	215000	51500	84800	178000	222000	107000	116000	353000	228000	92100	115000	195000	374000	654000	1010000		625000	370000	428000	872000	988000	406000	336000	1500000	1410000	489000	668000	1480000	1880000	818000	742000	2370000	1590000	676000	897000	1520000	2530000	8672	FL636_IPP80_PB_W632_1_odd_20171021082828.raw	26	1	1	1	2	1	1	1	2	1	1	1	1	1	1	1	1	1	1	1	1	1	1	1	1	O95573.3;O60488.2		Oxidation (M)	M2:Oxidation (M):1000.00	TRUE	DB Search	5 7 1 1 2 5 18 28 5	IM(+15.99)DRIYKNV
IM(+15.99)FQKPVEV	60.24	1105.58	9	77.8	9	-4.2196	0.7109	1.7	553.8	553.8	2	52.8398	52.8398																																																	15789	FL640_IPP80_PB_W632_5_even.raw	1	0	0	0	0	0	0	0	0	0	0	0	0	0	0	0	0	1	0	0	0	0	0	0	0	Q9Y305.2		Oxidation (M)	M2:Oxidation (M):1000.00	TRUE	DB Search	5 12 4 4 12 0 0 5 5	IM(+15.99)FQKPVEV
IM(+15.99)FRGEVRL	47.18	1135.62	9	55.6	9	-3.835	0.1098	-1.2	379.546	379.546	3	48.8825	48.5953	1500000	1120000			1430000				1440000	737000	287000		2370000	2610000			4410000	3180000			2220000	2770000	145000	439000	4540000	3270000			4330000				3930000	2340000	937000		7770000	8480000			20400000	8550000			6130000	15500000	393000	1230000	14015	FL641_IPP80_PB_W632_6_even_20171022101843.raw	24	1	1	0	0	2	1	0	0	1	1	1	0	2	2	0	0	3	2	0	0	2	3	1	1	Q13283.1;Q9UN86.2		Oxidation (M)	M2:Oxidation (M):1000.00	TRUE	DB Search	5 31 3 3 1 1 1 1 2	IM(+15.99)FRGEVRL
IM(+15.99)HHIDITL	56.74	1107.57	9	100	9	-8.4007	0.5975	-1.8	554.794	554.795	2	48.1758	48.0657					17000								28600				164000	155000				116000							301000								340000				992000	886000				861000			13915	FL640_IPP80_PB_W632_5_even.raw	5	0	0	0	0	1	0	0	0	0	0	0	0	1	0	0	0	1	1	0	0	0	1	0	0	Q6KC79.2		Oxidation (M)	M2:Oxidation (M):1000.00	TRUE	DB Search	4 4 2 2 10 10 52 18 5	IM(+15.99)HHIDITL
IM(+15.99)HNLIFQM	47.16	1161.57	9	55.6	9	-4.805	0.8094	1.9	581.792	581.791	2	67.5597	67.6297														17700							18500																	194000							97800				21650	FL639_IPP80_PB_W632_4_even_20171022004229.raw	3	0	0	0	0	0	0	0	0	0	0	0	0	0	1	0	0	1	0	0	0	1	0	0	0	A6NHR9.2		Oxidation (M)	M2:Oxidation (M):52.22	TRUE	DB Search	0 0 0 0 27 68 25 16 5	IM(+15.99)HNLIFQM
IM(+15.99)HNLIFQM(+15.99)	41	1177.56	9	66.7	9	-3.3275	0.6538	-3.2	589.787	589.787	2	54.8184	54.8184																																																	16574	FL640_IPP80_PB_W632_5_even.raw	1	0	0	0	0	0	0	0	0	0	0	0	0	0	0	0	0	1	0	0	0	0	0	0	0	A6NHR9.2		Oxidation (M); Oxidation (M)	M2:Oxidation (M):1000.00;M9:Oxidation (M):1000.00	TRUE	DB Search	0 0 0 3 20 46 19 11 5	IM(+15.99)HNLIFQM(+15.99)
IM(+15.99)INFNPHF	74.12	1147.55	9	77.8	9	-2.4574	0.7472	0.2	574.782	574.781	2	73.9314	73.8982	100000	111000			128000	123000			199000	147000			169000	204000			911000	1170000			375000	431000			573000	689000			614000	598000			989000	713000			851000	1170000			3570000	5230000			1770000	2100000			23947	FL641_IPP80_PB_W632_6_even_20171022101843.raw	12	1	1	0	0	1	1	0	0	1	1	0	0	1	1	0	0	1	1	0	0	1	1	0	0	O14786.3		Oxidation (M)	M2:Oxidation (M):1000.00	TRUE	DB Search	5 35 52 19 9 9 18 1 1	IM(+15.99)INFNPHF
IM(+15.99)KANPALY	58.41	1035.54	9	77.8	9	0.7113	0.5801	-0.7	518.778	518.777	2	39.7758	39.7654			105000	54100			26800				53800	36700			46500	71200			52700								1290000	496000			211000				259000	374000			281000	460000			336000						10372	FL639_IPP80_PB_W632_4_odd_20171021225244.raw	10	0	0	3	1	0	0	1	0	0	0	1	1	0	0	1	1	0	0	1	0	0	0	0	0	Q6P2Q9.2		Oxidation (M)	M2:Oxidation (M):1000.00	TRUE	DB Search	3 3 1 1 2 10 10 17 5	IM(+15.99)KANPALY
IM(+15.99)KIDIEKF	58.58	1151.63	9	100	9	-3.0306	0.6606	0.3	384.883	384.883	3	51.7606	51.7384			579000	677000			161000	318000			488000	662000			235000	444000			319000				190000	170000			2720000	3910000			1140000	3130000			2560000	3640000			1420000	2660000			1800000				1830000	890000	15333	FL636_IPP80_PB_W632_1_odd_20171021082828.raw	24	0	0	2	2	0	0	2	3	0	0	2	3	0	0	2	2	0	0	2	0	0	0	3	1	Q7KZ85.2		Oxidation (M)	M2:Oxidation (M):1000.00	TRUE	DB Search	5 3 6 15 8 8 13 16 5	IM(+15.99)KIDIEKF
IM(+15.99)KLDIEQY	68.09	1167.58	9	100	9	2.3231	0.6745	0.6	584.8	584.8	2	56.3303	56.4537	867000	771000	476000	677000	1050000	640000		686000	1520000	1840000	663000		296000	594000			2060000	3100000		38700	1110000	1290000		28800	4620000	3950000	1500000	2360000	5780000	3640000		2500000	8590000	9150000	2040000		1630000	3220000			10300000	15600000		371000	5740000	6370000		294000	16917	FL638_IPP80_PB_W632_3_even_20171021195424.raw	27	2	1	1	1	2	1	0	1	2	2	1	1	1	1	0	0	2	2	0	1	2	2	0	1	P43304.3		Oxidation (M)	M2:Oxidation (M):1000.00	TRUE	DB Search	5 26 13 9 9 66 66 61 5	IM(+15.99)KLDIEQY
IM(+15.99)KVEGHVF	23.35	1074.55	9	44.4	9	-2.5341	0.7006	1.2	359.192	358.529	3	37.693	37.6896																		14900																								109000							9803	FL640_IPP80_PB_W632_5_even_20171022053043.raw	1	0	0	0	0	0	0	0	0	0	0	0	0	0	0	0	0	0	1	0	0	0	0	0	0	O14964.1		Oxidation (M)	M2:Oxidation (M):1000.00	TRUE	DB Search	0 0 0 11 9 0 0 6 5	IM(+15.99)KVEGHVF
IM(+15.99)LEALERV	53.02	1088.59	9	77.8	9	-2.3103	0.8248	1	545.303	545.303	2	65.5777	65.611			4920000				1460000	815000		329000	4600000	6340000			831000	841000			8000000	7790000			6700000	14400000			34500000				3010000	3860000		1270000	40700000	48600000			2720000	3950000			94500000	56400000			45200000	141000000	20770	FL641_IPP80_PB_W632_6_odd_20171022082859.raw	38	0	0	4	0	0	0	1	1	0	1	6	3	0	0	2	1	0	0	7	3	0	0	5	4	P62308.1;A8MWD9.2		Oxidation (M)	M2:Oxidation (M):1000.00	TRUE	DB Search	5 24 32 19 6 3 2 0 1	IM(+15.99)LEALERV
IM(+15.99)LKGDNITL	28.77	1132.62	10	70	10	-1.2574	0.6585	-0.4	567.315	567.317	2	61.5307	61.6261	156000																71100								776000																652000								19266	FL640_IPP80_PB_W632_5_even.raw	2	1	0	0	0	0	0	0	0	0	0	0	0	0	0	0	0	1	0	0	0	0	0	0	0	P62304.1		Oxidation (M)	M2:Oxidation (M):1000.00	TRUE	DB Search	5 9 9 0 0 0 6 64 40 5	IM(+15.99)LKGDNITL
IM(+15.99)NDIPIRL	52.5	1099.61	9	55.6	9	-4.098	0.8142	1.5	550.811	551.274	2	65.6688	65.5791				250000			125000				140000	214000			80700				232000	238000			134000	329000				1040000			518000				544000	954000			358000				1010000	2200000			546000	1420000	20475	FL640_IPP80_PB_W632_5_odd_20171022034052.raw	10	0	0	0	1	0	0	1	0	0	0	1	1	0	0	1	0	0	0	1	2	0	0	1	1	Q9H4Z3.1		Oxidation (M)	M2:Oxidation (M):1000.00	TRUE	DB Search	5 16 7 7 18 1 1 1 1	IM(+15.99)NDIPIRL
IM(+15.99)NDSNYIV	56.68	1083.49	9	55.6	9	5.1602	0.8896	-1.2	1084.5	1084.5	1	60.0648	59.886			297000	460000			174000	281000			261000	341000			211000	425000			243000	259000			165000	422000			1250000	1960000			650000	1240000			1250000	1720000			846000	1750000			1220000	1010000			765000	1720000	18568	FL636_IPP80_PB_W632_1_odd_20171021082828.raw	13	0	0	1	1	0	0	1	1	0	0	1	1	0	0	1	1	1	0	1	1	0	0	1	1	P07333.2		Oxidation (M)	M2:Oxidation (M):1000.00	TRUE	DB Search	0 0 29 29 24 24 27 0 0	IM(+15.99)NDSNYIV
IM(+15.99)RELDVSY	40.25	1140.55	9	77.8	9	-0.0624	0.6946	-1	571.281	571.282	2	50.3758	50.2617	122000		218000								180000														663000		600000								610000														14579	FL636_IPP80_PB_W632_1_odd.raw	3	1	0	1	0	0	0	0	0	0	0	1	0	0	0	0	0	0	0	0	0	0	0	0	0	P46977.2		Oxidation (M)	M2:Oxidation (M):1000.00	TRUE	DB Search	5 4 0 0 3 4 49 30 5	IM(+15.99)RELDVSY
IM(+15.99)SERNVLL	31.88	1089.59	9	66.7	9	-4.8254	0.766	-0.7	545.799	546.232	2	48.0036	47.9343									64100	42400																							329000	266000															13569	FL638_IPP80_PB_W632_3_even_20171021195424.raw	2	0	0	0	0	0	0	0	0	1	1	0	0	0	0	0	0	0	0	0	0	0	0	0	0	O00141.2		Oxidation (M)	M2:Oxidation (M):1000.00	TRUE	DB Search	5 16 4 0 0 0 26 13 5	IM(+15.99)SERNVLL
IM(+15.99)VRDVPHV	22.96	1080.58	9	44.4	9	0.3033	0.5422	0.2	361.199	361.199	3	42.0299	42.0171																46700																								214000									11259	FL639_IPP80_PB_W632_4_odd_20171021225244.raw	1	0	0	0	0	0	0	0	0	0	0	0	0	0	0	0	1	0	0	0	0	0	0	0	0	P51788.2		Oxidation (M)	M2:Oxidation (M):1000.00	TRUE	DB Search	0 0 0 0 0 5 16 5 5	IM(+15.99)VRDVPHV
IM(+15.99)WFKKLHL	44.4	1230.69	9	100	9	-7.6663	0.4127	-0.4	411.239	411.24	3	55.7863	55.7678																	55500	74500			12600																				314000	474000			103000				16930	FL640_IPP80_PB_W632_5_even_20171022053043.raw	3	0	0	0	0	0	0	0	0	0	0	0	0	0	0	0	0	1	1	0	0	1	0	0	0	Q15067.3		Oxidation (M)	M2:Oxidation (M):1000.00	TRUE	DB Search	5 34 34 37 31 14 14 13 5	IM(+15.99)WFKKLHL
IM(+15.99)WNKAIEL	34.37	1132.6	9	100	9	-2.1026	0.6552	0.1	567.305	567.303	2	68.1719	68.0548																								56000																								263000	21748	FL641_IPP80_PB_W632_6_odd_20171022082859.raw	1	0	0	0	0	0	0	0	0	0	0	0	0	0	0	0	0	0	0	0	0	0	0	0	1	Q9Y2K9.2;Q5T5C0.1		Oxidation (M)	M2:Oxidation (M):1000.00	TRUE	DB Search	5 31 15 9 8 18 67 38 5	IM(+15.99)WNKAIEL
IM(+15.99)YDQNHLL	74.2	1161.55	9	100	9	-2.6847	0.6854	-0.3	581.782	581.781	2	54.435	54.3898																	239000	317000			122000																				766000	1150000			579000				16404	FL640_IPP80_PB_W632_5_even.raw	3	0	0	0	0	0	0	0	0	0	0	0	0	0	0	0	0	1	1	0	0	1	0	0	0	Q6PD62.1		Oxidation (M)	M2:Oxidation (M):1000.00	TRUE	DB Search	5 34 20 5 4 4 3 3 3	IM(+15.99)YDQNHLL
IMAEELVKL	60.51	1044.59	9	100	9	-5.3646	0.7298	0.7	523.302	523.301	2	70.11	70.0671			73500				105000				165000				51100				135000				72600				387000				505000				702000				250000				1080000				770000		22351	FL638_IPP80_PB_W632_3_odd.raw	6	0	0	1	0	0	0	1	0	0	0	1	0	0	0	1	0	0	0	1	0	0	0	1	0	P82094.2				TRUE	DB Search	5 71 11 8 3 3 7 6 5	IMAEELVKL
IMDDKSLNI	66.46	1047.53	9	88.9	9	0.5684	0.7617	0.5	524.771	524.771	2	56.7605	56.6349			646000	850000			903000	1380000			737000	1080000			646000	1340000			1770000	1690000			912000	1760000			3060000	4190000			4220000	6840000			3330000	5110000			2700000	6010000			8090000	7790000			4250000	8070000	17047	FL639_IPP80_PB_W632_4_odd.raw	12	0	0	1	1	0	0	1	1	0	0	1	1	0	0	1	1	0	0	1	1	0	0	1	1	P46940.1				TRUE	DB Search	5 86 16 7 1 3 5 6 5	IMDDKSLNI
IMDRIYKNV	54.59	1150.62	9	77.8	9	1.0661	0.6274	-0.2	576.316	576.316	2	42.2227	42.2654		18800	900000	1100000	53200	37000	1090000	1330000	10200		871000	799000			1310000	1830000			1700000	1010000			900000	1140000		299000	3160000	6090000	409000	303000	4110000	7010000	136000		2970000	4000000			8610000	9680000			8590000	5440000			4930000	6000000	11579	FL640_IPP80_PB_W632_5_odd.raw	20	0	1	1	2	1	1	1	2	1	0	1	1	0	0	2	1	0	0	2	1	0	0	1	1	O95573.3;O60488.2				TRUE	DB Search	5 16 1 1 8 8 30 61 5	IMDRIYKNV
IMFRGEVRL	47.54	1119.62	9	22.2	9	-7.6632	0.6872	1	560.819	560.819	2	52.0589	52.0367	148000				55900	293000			249000				307000					60500		32100		327000			1040000				392000	3520000			1370000				1810000					284000		174000		1810000			15369	FL641_IPP80_PB_W632_6_even_20171022101843.raw	12	2	0	0	0	2	2	0	0	1	0	0	0	2	0	0	0	0	1	0	1	0	1	0	0	Q13283.1;Q9UN86.2				TRUE	DB Search	5 0 0 0 0 0 1 1 2	IMFRGEVRL
IMHDYPPLL	54.38	1097.56	9	55.6	9	-4.7559	0.5678	0.4	549.786	549.787	2	66.1193	66.192							73100									127000			136000	96800			48000								327000									801000			561000	845000			584000		21068	FL640_IPP80_PB_W632_5_odd.raw	8	0	0	0	0	0	0	1	0	0	0	0	0	0	0	0	2	0	0	1	2	0	0	2	0	Q14571.2				TRUE	DB Search	0 0 0 1 7 41 19 9 5	IMHDYPPLL
IMHEIM(+15.99)YKL	30.33	1192.6	9	55.6	9	-4.0419	0.5091	2	398.541	398.54	3	47.0235	46.9941	12100											16400								16800	5390				133000											108000								132000	84700				13467	FL641_IPP80_PB_W632_6_even.raw	4	1	0	0	0	0	0	0	0	0	0	0	1	0	0	0	0	0	0	0	1	1	0	0	0	Q8TEL6.2		Oxidation (M)	M6:Oxidation (M):28.70	TRUE	DB Search	0 0 0 12 0 15 18 11 5	IMHEIM(+15.99)YKL
IMHEIMYKL	68.48	1176.6	9	77.8	9	-6.682	0.5799	0.1	393.209	393.209	3	52.3443	52.2229			60400				84200	140000			55200	72500			66800	78800	18700		136000	104000	24000	26800	42600	48000			307000				467000	952000			785000	480000			331000	428000	139000		749000	534000	169000	213000	244000	602000	15525	FL640_IPP80_PB_W632_5_odd.raw	17	1	0	1	0	0	0	1	1	0	0	2	1	0	0	1	1	1	0	1	1	1	1	1	2	Q8TEL6.2				TRUE	DB Search	0 0 7 20 6 10 10 7 5	IMHEIMYKL
IMHHIDITL	51.3	1091.58	9	88.9	9	-5.8417	0.6756	1	546.798	546.798	2	53.156	53.2127													99200																								901000												15928	FL639_IPP80_PB_W632_4_even.raw	1	0	0	0	0	0	0	0	0	0	0	0	0	1	0	0	0	0	0	0	0	0	0	0	0	Q6KC79.2				TRUE	DB Search	4 4 1 6 9 9 42 17 5	IMHHIDITL
IMHNLIFQM	60.06	1145.57	9	66.7	9	-3.9216	0.8021	0.9	573.794	573.794	2	74.7034	74.6435	18900				118000	141000			50800	51500			48100	80700			29000	35200			32700	30200			106000				427000	607000			198000	256000			201000	376000			157000	170000			176000	169000			24365	FL637_IPP80_PB_W632_2_even_20171021150617.raw	11	1	0	0	0	1	1	0	0	1	1	0	0	1	1	0	0	1	1	0	0	1	1	0	0	A6NHR9.2				TRUE	DB Search	0 0 0 11 34 93 36 11 5	IMHNLIFQM
IMHNLIFQM(+15.99)	55.28	1161.57	9	66.7	9	-0.4717	0.6591	2.3	581.792	581.792	2	62.4576	62.4576																																																	19608	FL637_IPP80_PB_W632_2_even.raw	2	0	0	0	0	1	1	0	0	0	0	0	0	0	0	0	0	0	0	0	0	0	0	0	0	A6NHR9.2		Oxidation (M)	M9:Oxidation (M):71.72	TRUE	DB Search	0 0 0 21 53 86 60 21 5	IMHNLIFQM(+15.99)
IMINFNPHF	61.86	1131.55	9	77.8	9	-1.4667	0.7628	-0.3	566.784	566.784	2	77.0233	77.0608		30400				244000			281000					103000			891000	491000			411000	243000				385000				1410000			1750000					642000			4290000	2280000			2100000	1220000			25325	FL637_IPP80_PB_W632_2_even_20171021150617.raw	8	0	1	0	0	0	1	0	0	1	0	0	0	0	1	0	0	1	1	0	0	1	1	0	0	O14786.3				TRUE	DB Search	5 35 67 25 8 8 19 1 1	IMINFNPHF
IMKANPALY	63.25	1019.55	9	77.8	9	-0.4901	0.6414	1	510.781	510.782	2	46.1408	46.1162			216000	353000			241000	329000			172000	227000			224000	363000			255000	264000			154000	260000			1120000	2110000			1340000	2070000			1000000	1180000			1150000	1910000			1430000	1530000			807000	1330000	12910	FL641_IPP80_PB_W632_6_odd.raw	12	0	0	1	1	0	0	1	1	0	0	1	1	0	0	1	1	0	0	1	1	0	0	1	1	Q6P2Q9.2				TRUE	DB Search	5 15 1 1 4 25 31 25 5	IMKANPALY
IMKDILE	35.1	860.468	7	100	7	3.5652	0.6282	-0.2	431.241	431.242	2	56.428	56.3549				53400							21700																	277000							135000														17167	FL636_IPP80_PB_W632_1_odd_20171021082828.raw	2	0	0	0	1	0	0	0	0	0	0	1	0	0	0	0	0	0	0	0	0	0	0	0	0	P07900.5				TRUE	DB Search	5 82 8 23 56 10 5	IMKDILE
IMKIDIE	36.28	860.468	7	100	7	-1.929	0.5912	0.5	431.241	431.241	2	56.2048	56.1247			47900				171000	236000				33200				34800											223000				804000	1110000				197000				261000									16988	FL637_IPP80_PB_W632_2_odd.raw	5	0	0	1	0	0	0	1	1	0	0	0	1	0	0	0	1	0	0	0	0	0	0	0	0	Q7KZ85.2				TRUE	DB Search	5 76 6 11 11 10 5	IMKIDIE
IMKIDIEKF	72.04	1135.63	9	100	9	-8.2929	0.6465	-0.3	568.823	568.823	2	59.6525	59.6072			1520000	2310000			1890000	2450000			1920000	2560000			1220000	2390000				1320000				1830000			11600000	11400000			7820000	10900000			8680000	9550000			4890000	11300000				5820000				8740000	18209	FL639_IPP80_PB_W632_4_odd.raw	18	0	0	3	2	0	0	2	1	0	0	1	2	0	0	2	3	0	0	0	1	0	0	0	1	Q7KZ85.2				TRUE	DB Search	5 59 28 20 8 5 6 10 5	IMKIDIEKF
IMKLDIE	36.28	860.468	7	100	7	-2.333	0.5894	0.5	431.241	431.241	2	56.2048	56.1247			47900				171000	236000				33200				34800											223000				804000	1110000				197000				261000									16988	FL637_IPP80_PB_W632_2_odd.raw	5	0	0	1	0	0	0	1	1	0	0	0	1	0	0	0	1	0	0	0	0	0	0	0	0	P43304.3				TRUE	DB Search	5 76 6 11 11 10 5	IMKLDIE
IMKLDIEQY	75.6	1151.59	9	100	9	0.5609	0.7009	0.4	576.802	576.802	2	65.3417	65.1544	1360000	2100000	128000	186000	2930000	4050000	444000	620000	2380000	2600000	376000	433000	1020000	1850000	100000	137000	2130000	2640000	519000	416000	1380000	1470000	181000	314000	5580000	9190000	546000	782000	24800000	35500000	1900000	2720000	18800000	11000000	1620000	1930000	4450000	7420000	409000	606000	9720000	11300000	2260000	1920000	12300000	6280000	762000	1280000	20604	FL637_IPP80_PB_W632_2_even_20171021150617.raw	28	1	1	1	1	2	2	1	1	2	1	1	1	1	1	1	1	1	1	1	1	2	1	1	1	P43304.3				TRUE	DB Search	5 68 11 11 20 58 58 46 5	IMKLDIEQY
IMKLGDGLF	58.77	992.536	9	100	9	-3.0246	0.6246	-1	497.275	497.275	2	75.3482	75.3491	44300									20200			32400	46400											251000									133000			157000	248000											24733	FL636_IPP80_PB_W632_1_even.raw	4	1	0	0	0	0	0	0	0	0	1	0	0	1	1	0	0	0	0	0	0	0	0	0	0	P51553.1;O43837.2				TRUE	DB Search	5 97 7 4 6 4 4 18 5	IMKLGDGLF
IMKNPEVEF	47.48	1105.55	9	77.8	9	-2.523	0.5783	0.7	553.782	554.299	2	53.802	53.8719						70600																								595000																			16104	FL637_IPP80_PB_W632_2_even_20171021150617.raw	1	0	0	0	0	0	1	0	0	0	0	0	0	0	0	0	0	0	0	0	0	0	0	0	0	Q9Y2S0.1				TRUE	DB Search	5 13 2 2 0 0 12 9 5	IMKNPEVEF
IMKVEGHVF	34.84	1058.56	9	77.8	9	-2.1927	0.6168	-0.1	353.86	353.86	3	44.9595	45.0303													26700																								167000												12697	FL639_IPP80_PB_W632_4_even.raw	2	0	0	0	0	0	0	0	0	0	1	0	0	1	0	0	0	0	0	0	0	0	0	0	0	O14964.1				TRUE	DB Search	0 0 16 6 6 7 4 4 5	IMKVEGHVF
IMLEALERV	58.39	1072.6	9	22.2	9	-5.9325	0.8481	2.3	1073.6	1073.6	1	71.0413	71.0537	331000	352000	18400000	13400000	187000	162000	9630000	9340000	272000	234000	25700000	18400000			5320000	7360000	351000	462000	53400000	26900000	422000	490000	33000000	47800000	1520000	1530000	148000000	103000000	691000	742000	72400000	35400000	1280000	1030000	209000000	141000000			36700000	29400000	1370000	1850000	483000000	227000000	1640000	1730000	223000000	379000000	22692	FL641_IPP80_PB_W632_6_odd.raw	63	1	1	5	2	1	1	2	1	1	1	5	4	0	0	2	1	1	1	10	6	1	1	7	8	P62308.1;A8MWD9.2				TRUE	DB Search	0 0 1 1 2 1 1 1 3	IMLEALERV
IMLKGDNITL	52.28	1116.62	10	100	10	-2.8492	0.7358	-0.5	559.318	559.318	2	64.9588	65.057	152000				104000	148000																			953000				549000	892000																			20565	FL637_IPP80_PB_W632_2_even_20171021150617.raw	3	1	0	0	0	1	1	0	0	0	0	0	0	0	0	0	0	0	0	0	0	0	0	0	0	P62304.1				TRUE	DB Search	5 21 9 3 2 2 5 82 40 5	IMLKGDNITL
IMNDSNYIV	57.59	1067.5	9	55.6	9	5.8584	0.8584	0.1	1068.5	1068.5	1	68.8869	68.7129			481000	579000			555000	802000			437000	532000			644000	1090000			713000	626000			472000	860000			2120000	2340000			2220000	3030000			1790000	2220000			2490000	4340000			2900000	2540000			2230000	3610000	21725	FL640_IPP80_PB_W632_5_odd_20171022034052.raw	12	0	0	1	1	0	0	1	1	0	0	1	1	0	0	1	1	0	0	1	1	0	0	1	1	P07333.2				TRUE	DB Search	0 0 22 22 30 23 23 0 0	IMNDSNYIV
IMREEVSFF	48.65	1156.56	9	88.9	9	-2.3202	0.7062	1.6	579.288	579.288	2	69.1746	69.2125				111000			101000					194000							309000	215000								428000			351000					787000							1120000	869000					21924	FL640_IPP80_PB_W632_5_odd_20171022034052.raw	9	0	0	1	1	0	0	1	0	0	0	2	1	0	0	0	0	0	0	1	1	0	0	1	0	Q9UPR0.2				TRUE	DB Search	5 7 1 2 2 28 30 64 5	IMREEVSFF
IMRELDV	46.32	874.458	7	100	7	-2.4715	0.6951	0.4	438.236	438.236	2	49.4115	49.3534			256000	238000			378000	394000																			1130000	1170000			1540000	1920000																	14381	FL636_IPP80_PB_W632_1_odd_20171021082828.raw	4	0	0	1	1	0	0	1	1	0	0	0	0	0	0	0	0	0	0	0	0	0	0	0	0	P46977.2				TRUE	DB Search	5 33 2 6 19 19 5	IMRELDV
IMRELDVSY	64.29	1124.55	9	88.9	9	0.0208	0.7548	0.5	563.284	563.284	2	57.2748	57.2767	598000	996000			472000	787000			389000				800000					211000					93800		3850000	7470000			3060000	6280000			2670000				2620000					1450000					500000		17552	FL636_IPP80_PB_W632_1_even_20171021101813.raw	9	1	2	0	0	1	1	0	0	1	0	0	0	1	0	0	0	0	1	0	0	0	0	1	0	P46977.2				TRUE	DB Search	5 4 1 2 3 5 48 39 5	IMRELDVSY
IMSERNVLL	48.53	1073.59	9	77.8	9	-3.0796	0.7846	1.9	537.803	537.804	2	55.698	55.7057					46300	99400			57000	55300																			405000	743000			372000	402000															16834	FL637_IPP80_PB_W632_2_even_20171021150617.raw	4	0	0	0	0	1	1	0	0	1	1	0	0	0	0	0	0	0	0	0	0	0	0	0	0	O00141.2				TRUE	DB Search	5 55 6 2 0 0 25 30 5	IMSERNVLL
IMVEDIMKL	48.92	1090.58	9	100	9	-0.0046	0.7373	-2.8	546.294	546.294	2	80.6794	80.7175					27900								13600																216000								131000												26770	FL637_IPP80_PB_W632_2_even.raw	2	0	0	0	0	1	0	0	0	0	0	0	0	1	0	0	0	0	0	0	0	0	0	0	0	Q9NSK7.3				TRUE	DB Search	5 50 26 12 3 3 13 9 5	IMVEDIMKL
IMVRDVPHV	32.33	1064.58	9	55.6	9	0.824	0.2877	0	355.867	355.867	3	43.7835	43.7705				74900			63700	50800				26700			123000	128000			50300				38100	42200				455000			314000	301000				170000			680000	645000			325000				234000	268000	11951	FL639_IPP80_PB_W632_4_odd.raw	10	0	0	1	1	0	0	1	1	0	0	0	1	0	0	1	1	0	0	1	0	0	0	1	1	P51788.2				TRUE	DB Search	5 7 0 0 1 2 0 2 2	IMVRDVPHV
IMWFKKLHL	51.24	1214.7	9	100	9	-4.3061	0.4211	-0.2	405.907	405.907	3	58.7427	58.7735									20300				37300				78900				21200												246000				234000				424000				311000				18103	FL641_IPP80_PB_W632_6_even.raw	4	0	0	0	0	0	0	0	0	1	0	0	0	1	0	0	0	1	0	0	0	1	0	0	0	Q15067.3				TRUE	DB Search	5 52 54 49 31 17 17 6 5	IMWFKKLHL
IMWNKAIEL	50.81	1116.6	9	100	9	-7.748	0.7227	0.5	559.308	559.308	2	71.1726	71.1726																																																	23056	FL637_IPP80_PB_W632_2_odd_20171021131633.raw	3	0	0	0	0	0	0	0	1	0	0	0	0	0	0	0	0	0	0	1	0	0	0	1	0	Q9Y2K9.2;Q5T5C0.1				TRUE	DB Search	5 19 14 10 2 5 18 9 5	IMWNKAIEL
IMYDQNHLL	52.85	1145.55	9	66.7	9	1.7526	0.7492	-0.5	573.784	573.785	2	59.4673	59.48					63200								29400					36800			30300			22500					345000								230000					315000			205000			318000	18421	FL637_IPP80_PB_W632_2_even.raw	5	0	0	0	0	1	0	0	0	0	0	0	0	1	0	0	0	0	1	0	0	1	0	0	1	Q6PD62.1				TRUE	DB Search	5 46 25 8 3 3 0 0 1	IMYDQNHLL
INDAFNLASAHKVPV	28.27	1594.85	15	20	15	-3.0845	0.8858	-0.8	532.622	533.254	3	56.3833	56.3928													169000				47400				70700	89400															949000				375000				489000	516000			17192	FL639_IPP80_PB_W632_4_even.raw	4	0	0	0	0	0	0	0	0	0	0	0	0	1	0	0	0	1	0	0	0	1	1	0	0	P15144.4				TRUE	DB Search	0 0 2 0 0 1 1 1 0 0 0 0 1 3 3	INDAFNLASAHKVPV
INDAFNLASAHKVPVT	86.49	1695.89	16	100	16	-1.9696	0.6487	1.1	566.306	566.306	3	55.1843	55.2491													460000	849000				482000			255000	327000															3270000	6020000				3050000			1640000	2140000			16714	FL639_IPP80_PB_W632_4_even_20171022004229.raw	5	0	0	0	0	0	0	0	0	0	0	0	0	1	1	0	0	0	1	0	0	1	1	0	0	P15144.4				TRUE	DB Search	5 58 25 25 56 26 26 36 13 13 12 10 10 6 6 5	INDAFNLASAHKVPVT
INEFLRELSFGRG	40.08	1536.8	13	61.5	13	-4.6472	0.13	-1.6	513.275	513.276	3	69.9685	70.0089														44900								16800																406000								184000			22601	FL639_IPP80_PB_W632_4_even_20171022004229.raw	2	0	0	0	0	0	0	0	0	0	0	0	0	0	1	0	0	0	0	0	0	0	1	0	0	Q15084.1				TRUE	DB Search	5 42 17 10 3 2 2 2 1 1 0 0 0	INEFLRELSFGRG
INGVVQIL	19.77	854.523	8	50	8	-1.5742	0.7112	1	855.531	855.531	1	78.9276	78.9169							15400								18000																89800								109000										25674	FL639_IPP80_PB_W632_4_odd.raw	3	0	0	0	1	0	0	1	0	0	0	0	0	0	0	1	0	0	0	0	0	0	0	0	0	Q15034.1				TRUE	DB Search	0 0 14 38 28 0 0 5	INGVVQIL
INKVGKEL	39.83	899.544	8	62.5	8	-1.2817	0.6305	0.7	450.78	450.78	2	28.3912	28.4457				28000																								309000																					6116	FL636_IPP80_PB_W632_1_odd_20171021082828.raw	1	0	0	0	1	0	0	0	0	0	0	0	0	0	0	0	0	0	0	0	0	0	0	0	0	Q8NDH3.3				TRUE	DB Search	5 18 8 7 1 0 0 2	INKVGKEL
INRYGHFQATITIVEG	77.22	1817.94	16	50	16	-1.9602	0.0695	0.5	606.988	606.988	3	58.4268	58.5333	447000	3020	1790000	729000	255000	189000	2710000	1640000	190000		2530000	1260000	173000		1570000	733000			1350000	320000	418000	235000	2370000	2390000	1580000	99500	7670000	2400000	4580000	1110000	12000000	7660000	636000		14100000	3950000	1480000		11200000	3840000			9310000	1240000	2020000	1050000	8340000	12500000	17948	FL637_IPP80_PB_W632_2_odd.raw	39	1	1	2	2	3	1	2	3	1	0	3	2	1	0	3	2	0	0	3	1	1	1	3	3	Q14956.2				TRUE	DB Search	0 0 0 0 0 1 3 4 9 13 12 12 9 3 0 0	INRYGHFQATITIVEG
INVTDFTRGILTPRIKVG	57.06	1999.16	18	44.4	18	-2.7079	0.2043	0.8	500.797	500.798	4	75.4959	75.5011	16700				140000								107000	194000			143000	186000			143000	203000			171000				609000								477000	975000			680000	1210000			567000	930000			24701	FL637_IPP80_PB_W632_2_even.raw	8	1	0	0	0	1	0	0	0	0	0	0	0	1	1	0	0	1	1	0	0	1	1	0	0	P35579.4				TRUE	DB Search	3 3 17 32 16 3 0 0 0 0 2 2 0 0 0 0 0 0	INVTDFTRGILTPRIKVG
INYVEEENI	42.37	1121.52	9	44.4	9	-0.4872	0.4029	-2.4	561.768	562.348	2	57.6924	57.8582							70200	85300			95200	92500																			360000	456000			451000	540000													17679	FL637_IPP80_PB_W632_2_odd.raw	4	0	0	0	0	0	0	1	1	0	0	1	1	0	0	0	0	0	0	0	0	0	0	0	0	Q9ULH0.3				TRUE	DB Search	0 0 4 9 9 11 0 0 1	INYVEEENI
IPAATTIAY	57.42	919.501	9	88.9	9	4.07	0.9169	1.5	920.51	920.512	1	63.939	63.9345			596000	892000	38400		930000	1490000	67500	72500	1800000	2940000		61100	1040000	2190000	130000	211000	4180000	4050000	134000	130000	2580000	5800000			2180000	3730000	228000		3650000	6150000	353000	413000	6530000	12600000		420000	7360000	9190000	644000	1080000	14700000	19700000	614000	629000	9680000	26000000	19896	FL638_IPP80_PB_W632_3_even_20171021195424.raw	25	0	0	1	1	1	0	2	2	1	1	1	1	0	1	2	1	1	1	2	1	1	1	1	2	O60443.2				TRUE	DB Search	3 0 19 23 21 21 6 5 5	IPAATTIAY
IPAESYT	59.03	779.37	7	85.7	7	6.3825	0.7734	1.4	780.379	780.379	1	43.8238	43.7902			153000				91400				70600	87100			116000	179000											539000				348000				289000	384000			455000	754000									11971	FL638_IPP80_PB_W632_3_odd.raw	7	0	0	1	0	0	0	1	0	0	0	1	1	0	0	1	1	0	0	1	0	0	0	0	0	P48556.2				TRUE	DB Search	5 0 23 23 15 5 5	IPAESYT
IPAKILSY	57.72	903.543	8	75	8	-6.4117	0.5098	1	452.779	452.779	2	54.6187	54.6267				312000			166000	231000			218000	305000				483000			195000	174000			141000	228000				1370000			769000	1200000			937000	1340000				2030000			1040000	840000			598000	1130000	16279	FL639_IPP80_PB_W632_4_odd_20171021225244.raw	10	0	0	0	1	0	0	1	1	0	0	1	1	0	0	0	1	0	0	1	1	0	0	1	1	P11387.2				TRUE	DB Search	5 17 7 1 14 1 9 5	IPAKILSY
IPAM(+15.99)AFITY	60.25	1041.52	9	55.6	9	0.2448	0.8054	0.5	1042.53	1042.53	1	78.7397	78.7546	16500									50600			41400	60400			67100	121000			68600	81200			151000									370000			255000	442000			437000	768000			399000	563000			25917	FL640_IPP80_PB_W632_5_even.raw	14	1	0	0	0	0	0	0	0	0	2	0	0	2	1	0	0	2	2	0	0	2	2	0	0	Q5BJH7.1		Oxidation (M)	M4:Oxidation (M):1000.00	TRUE	DB Search	0 0 21 21 38 38 8 0 0	IPAM(+15.99)AFITY
IPAPGSGVSF	68.81	930.481	10	70	10	-0.19	0.959	-2	931.486	931.489	1	68.1425	68.1643			77500	104000			39000	170000			58500	86200			74000	156000			37400	38800			88600	74100			286000	723000			171000	1060000			248000	361000			262000	572000			163000	164000			542000	327000	21856	FL640_IPP80_PB_W632_5_odd.raw	15	0	0	1	2	0	0	1	2	0	0	1	1	0	0	1	1	0	0	1	1	0	0	2	1	Q9BZL6.2				TRUE	DB Search	5 8 8 4 0 0 0 5 4 4	IPAPGSGVSF
IPAPPSSPL	66.17	877.491	9	55.6	9	4.5654	0.944	1.5	878.5	878.498	1	64.4904	64.5194								43400				18100				56000			25900					56700								286000				178000				380000			321000					380000	20405	FL637_IPP80_PB_W632_2_odd_20171021131633.raw	5	0	0	0	0	0	0	0	1	0	0	0	1	0	0	0	1	0	0	1	0	0	0	0	1	Q9H9A5.1				TRUE	DB Search	5 3 3 6 0 0 3 1 1	IPAPPSSPL
IPAQHITLF	59.28	1038.59	9	88.9	9	-5.5223	0.5448	1	520.301	520.301	2	65.23	65.0723			1360000	1870000			359000	546000			619000	751000			775000	1300000			292000	285000			217000	443000			4770000	7160000			1190000	1980000			2270000	2760000			2790000	4660000			1070000	1070000			752000	1690000	20637	FL636_IPP80_PB_W632_1_odd_20171021082828.raw	12	0	0	1	1	0	0	1	1	0	0	1	1	0	0	1	1	0	0	1	1	0	0	1	1	Q9H8H0.1				TRUE	DB Search	5 11 3 1 2 19 19 18 5	IPAQHITLF
IPARIVTNY	79.51	1045.59	9	88.9	9	-1.4531	0.6436	-0.1	523.803	523.804	2	47.7438	47.6182			1370000	1640000			99700	135000			91100	152000	141000	191000	2110000	3090000			54800	48100			35200				6130000	7730000			550000	767000			1510000	822000	784000	1240000	10300000	14200000			300000	267000			236000		13480	FL639_IPP80_PB_W632_4_odd.raw	14	0	0	1	1	0	0	1	1	0	0	2	1	1	1	1	1	0	0	1	1	0	0	1	0	P00488.4				TRUE	DB Search	5 19 2 0 3 3 10 10 5	IPARIVTNY
IPASATVAY	54.33	891.47	9	88.9	9	4.4401	0.8527	0.3	892.478	892.478	1	55.2756	55.2756	73000								87400	76200			156000				98600	147000			66000	76400			516000								403000	581000			689000				479000	702000			352000	438000			16665	FL637_IPP80_PB_W632_2_even_20171021150617.raw	9	1	0	0	0	0	1	0	0	1	1	0	0	1	0	0	0	1	1	0	0	1	1	0	0	Q9Y2W6.2				TRUE	DB Search	5 0 14 14 19 20 10 4 4	IPASATVAY
IPASSSFVY	68.22	969.481	9	66.7	9	1.9204	0.6963	-0.1	970.488	970.488	1	67.706	67.8932																87000				20000			26600																	292000				102000			112000		21566	FL639_IPP80_PB_W632_4_odd_20171021225244.raw	3	0	0	0	0	0	0	0	0	0	0	0	0	0	0	0	1	0	0	0	1	0	0	1	0	Q9H2C0.1				TRUE	DB Search	5 0 28 28 13 13 19 0 0	IPASSSFVY
IPAYPGVVY	80.49	977.522	9	88.9	9	4.2134	0.8178	0.8	978.53	978.532	1	75.1532	75.1474	47400	106000			68400	115000			90500	99100			72800	124000			82700	143000			65500	69200			201000	342000			241000	426000			265000	305000			213000	467000			313000	493000			191000	239000			24341	FL638_IPP80_PB_W632_3_even_20171021195424.raw	12	1	1	0	0	1	1	0	0	1	1	0	0	1	1	0	0	1	1	0	0	1	1	0	0	O43251.3				TRUE	DB Search	4 0 22 20 2 2 7 3 3	IPAYPGVVY
IPDLTGY	44.96	777.391	7	85.7	7	1.5453	0.8519	-0.1	778.398	778.399	1	71.5219	71.5392			65800	85800																							210000	236000																					23015	FL636_IPP80_PB_W632_1_odd.raw	2	0	0	1	1	0	0	0	0	0	0	0	0	0	0	0	0	0	0	0	0	0	0	0	0	P21281.3				TRUE	DB Search	5 0 7 13 5 4 4	IPDLTGY
IPFAAPTAL	78.7	899.512	9	66.7	9	-0.4852	0.7977	2.2	900.521	900.521	1	80.5616	80.5512			19100								42000				22700												192000								327000				174000										26271	FL639_IPP80_PB_W632_4_odd.raw	3	0	0	1	0	0	0	0	0	0	0	1	0	0	0	1	0	0	0	0	0	0	0	0	0	Q5T6F2.1				TRUE	DB Search	5 0 18 21 32 8 4 1 1	IPFAAPTAL
IPFDPKFITY	71.03	1239.65	10	90	10	1.3463	0.4014	1.8	620.835	620.834	2	79.6289	79.5001	4100000	3490000			3200000	2720000			4130000	2790000			4080000	4730000			2590000	2380000			2420000	1960000			40600000	14700000			30600000	12000000			35600000	11900000			34400000	38400000			13600000	20900000			21500000	10200000			26063	FL638_IPP80_PB_W632_3_even_20171021195424.raw	20	2	1	0	0	2	1	0	1	2	1	0	0	2	2	0	0	1	2	0	0	2	1	0	0	Q8N7H5.2				TRUE	DB Search	5 22 18 18 2 1 3 14 15 5	IPFDPKFITY
IPFETRQLY	62.54	1165.61	9	66.7	9	1.5543	0.4927	0.2	583.814	582.835	2	61.0661	61.1686		80200				48300			138000	215000							228000	423000			166000	197000				1150000				365000			1530000	1050000							1050000	2140000			756000	1020000			19113	FL636_IPP80_PB_W632_1_even_20171021101813.raw	11	0	2	0	0	0	1	0	0	2	2	0	0	0	0	0	0	1	1	0	0	1	1	0	0	Q9ULT8.3				TRUE	DB Search	5 45 21 10 1 0 3 1 4	IPFETRQLY
IPFNSTNKY	69.31	1082.54	9	77.8	9	-0.2246	0.4749	1.4	542.278	542.278	2	42.1625	42.1625												65200		202000																						849000		1040000											11315	FL639_IPP80_PB_W632_4_odd.raw	16	0	0	0	1	0	0	0	0	0	1	1	4	1	1	2	1	0	0	1	1	1	0	0	1	Q13733.3;P13637.3;P05023.1;P50993.1				TRUE	DB Search	5 26 18 5 3 1 1 3 5	IPFNSTNKY
IPFPEGM(+15.99)GGSVY	58.46	1268.57	12	50	12	6.9764	0.7351	1	1269.58	1269.58	1	74.0396	73.9713			130000	154000			15600	63000			72600	133000			28400	117000							13700	23500			430000	569000			98000	317000			332000	535000			105000	507000							65500	154000	23897	FL638_IPP80_PB_W632_3_odd_20171021180433.raw	18	0	0	2	2	0	0	1	2	0	0	2	2	0	0	1	2	0	0	2	0	0	0	1	1	Q53FT3.2		Oxidation (M)	M7:Oxidation (M):1000.00	TRUE	DB Search	5 10 10 4 4 5 0 0 0 0 0 0	IPFPEGM(+15.99)GGSVY
IPFPSGRTNLY	64.38	1263.66	11	63.6	11	0.6428	0.8356	0.8	632.838	632.839	2	62.2473	62.1598	361000	722000	34900		592000	1110000	69300	114000	1370000	1520000	106000	149000	1140000	2120000	56100	107000	1040000	1780000	89100	96800	970000	1080000	59500	116000	1840000	3360000	162000		3370000	4970000	300000	549000	6250000	6480000	475000	648000	4510000	9460000	544000	424000	4430000	8240000	466000	469000	4420000	4570000	288000	1020000	19354	FL641_IPP80_PB_W632_6_even_20171022101843.raw	26	1	1	1	0	1	1	1	1	1	1	1	1	1	1	2	1	1	1	1	1	1	1	1	3	P51688.1				TRUE	DB Search	5 23 34 7 2 0 0 0 0 2 2	IPFPSGRTNLY
IPFPSGTPL	72.72	927.506	9	77.8	9	-0.1607	0.8494	1.8	928.515	928.515	1	79.8052	79.8052					13800		12000				11800								13800		16900								88200		78400				73700								72700		117000				26425	FL639_IPP80_PB_W632_4_even.raw	6	0	0	0	0	1	0	1	0	0	0	1	0	1	0	0	0	0	0	1	0	1	0	0	0	Q12904.2				TRUE	DB Search	5 16 23 14 0 0 11 11 5	IPFPSGTPL
IPFRNPNTY	64.08	1120.57	9	66.7	9	1.4727	0.5504	-0.8	561.29	561.291	2	45.6711	45.7744				73400			37500	66200			56500	79700			53200	112000				47000			51000	84500				392000			197000	428000			509000	397000			298000	604000				295000			300000	483000	12746	FL639_IPP80_PB_W632_4_odd.raw	11	0	0	0	1	0	0	1	1	0	0	2	1	0	0	1	1	0	0	0	1	0	0	1	1	Q9UHL9.1				TRUE	DB Search	5 26 7 0 2 0 0 7 5	IPFRNPNTY
IPFRRPSTY	54.27	1135.61	9	11.1	9	-0.1794	0.1789	-1.2	568.813	568.814	2	38.1607	38.1345			1290000	1550000			1140000	1290000			1110000	1300000			1770000	2390000			1640000	1250000			841000	1920000			7620000	9290000			6130000	7420000			17300000	7540000			9540000	14200000			9260000	6780000			4110000	10500000	9726	FL639_IPP80_PB_W632_4_odd_20171021225244.raw	25	0	0	2	2	0	0	2	2	0	0	4	2	0	0	2	2	0	0	2	2	0	0	1	2	P78347.2				TRUE	DB Search	3 0 0 0 0 0 0 0 1	IPFRRPSTY
IPFRVAAY	59.82	935.523	8	62.5	8	-3.3961	0.6534	1.2	468.769	468.769	2	57.7941	57.8269						150000			264000	289000			139000				697000	1110000			532000	606000								1170000			1750000	1950000			1190000				3810000	5840000			3250000	3520000			17465	FL638_IPP80_PB_W632_3_even_20171021195424.raw	9	0	0	0	0	1	1	0	0	1	1	0	0	1	0	0	0	1	1	0	0	1	1	0	0	O95340.2				TRUE	DB Search	5 27 4 0 0 1 4 5	IPFRVAAY
IPFYGM(+15.99)STY	64.33	1093.48	9	77.8	9	7.0281	0.812	2.9	1094.49	1094.49	1	73.0033	73.0579																			41200				29200	63800																			235000				168000	301000	23741	FL641_IPP80_PB_W632_6_odd_20171022082859.raw	3	0	0	0	0	0	0	0	0	0	0	0	0	0	0	0	0	0	0	1	0	0	0	1	1	Q53EP0.2		Oxidation (M)	M6:Oxidation (M):1000.00	TRUE	DB Search	5 0 54 19 13 12 0 8 5	IPFYGM(+15.99)STY
IPFYRGERITF	44.65	1397.75	11	27.3	11	-1.8032	0.0394	-0.5	466.922	466.922	3	60.7672	60.6591	80500	105000	119000	191000		43500	54400	107000	161000	156000	163000	200000	156000	214000	142000	263000	61300	119000	128000	129000	70300		116000	185000	378000	654000	400000	850000		325000	231000	522000	759000	648000	607000	753000	873000	1150000	605000	976000	321000	617000	552000	556000	330000		420000	770000	18881	FL639_IPP80_PB_W632_4_even.raw	22	1	1	1	1	0	1	1	1	1	1	1	1	1	1	1	1	1	1	1	1	1	0	1	1	P69849.2;Q5JPE7.1;Q15155.5				TRUE	DB Search	5 40 13 1 1 0 0 0 0 1 1	IPFYRGERITF
IPGEPGF	30.89	715.354	7	85.7	7	3.7398	0.7584	0.9	716.362	716.362	1	61.8506	61.868			74000	105000																							233000	375000																					19356	FL636_IPP80_PB_W632_1_odd_20171021082828.raw	2	0	0	1	1	0	0	0	0	0	0	0	0	0	0	0	0	0	0	0	0	0	0	0	0	O15145.3				TRUE	DB Search	5 0 7 8 9 3 3	IPGEPGF
IPGRFTKEAGTLAYY	36.94	1685.88	15	46.7	15	-4.9918	0.7111	1.5	562.967	563.302	3	54.391	54.3758																103000																								457000									16179	FL639_IPP80_PB_W632_4_odd_20171021225244.raw	1	0	0	0	0	0	0	0	0	0	0	0	0	0	0	0	1	0	0	0	0	0	0	0	0	P36222.2				TRUE	DB Search	0 0 0 0 0 0 0 0 4 3 3 12 12 18 5	IPGRFTKEAGTLAYY
IPGRFTKEAGTLAYYE	53.89	1814.92	16	56.2	16	0.384	0.3448	-2.1	605.979	605.981	3	55.1544	55.08													526000	847000				136000																			1940000	3970000				1010000							16646	FL639_IPP80_PB_W632_4_even_20171022004229.raw	3	0	0	0	0	0	0	0	0	0	0	0	0	1	1	0	0	0	1	0	0	0	0	0	0	P36222.2				TRUE	DB Search	4 0 1 1 0 0 3 3 8 1 1 18 18 54 29 5	IPGRFTKEAGTLAYYE
IPHEFHTSM	65.09	1097.5	9	100	9	-0.0587	0.3967	0.7	549.756	549.756	2	38.8389	38.8814				57500				18200							103000	173000												473000				202000							786000	1380000									10022	FL639_IPP80_PB_W632_4_odd_20171021225244.raw	8	0	0	0	1	0	0	1	1	0	0	0	0	0	0	2	2	0	0	0	0	0	0	0	1	O15061.2				TRUE	DB Search	5 76 10 4 4 3 3 5 5	IPHEFHTSM
IPHEFHTSM(+15.99)	71.15	1113.49	9	100	9	0.6746	0.372	0.1	557.753	557.751	2	31.9465	31.9615			60500	109000								32000			24900	61400											372000	939000								286000			254000	483000									7511	FL636_IPP80_PB_W632_1_odd_20171021082828.raw	6	0	0	1	2	0	0	0	0	0	0	0	1	0	0	1	1	0	0	0	0	0	0	0	0	O15061.2		Oxidation (M)	M9:Oxidation (M):1000.00	TRUE	DB Search	5 89 14 5 4 4 4 10 5	IPHEFHTSM(+15.99)
IPHESQVY	69.24	971.471	8	87.5	8	2.0904	0.5847	-1.1	486.742	486.743	2	37.3495	37.2746	949000	1210000	119000	119000	583000	825000	81100	83300	1070000	662000			660000	1250000			463000	666000			393000	517000		175000	5660000	9890000	1370000	1290000	4100000	7030000	1100000	1040000	8460000	3990000			4420000	9330000			2910000	3860000			2580000	3030000		1880000	9569	FL637_IPP80_PB_W632_2_even_20171021150617.raw	18	1	1	1	1	1	1	1	1	1	1	1	0	1	1	0	0	1	1	0	0	1	1	0	1	O00186.2				TRUE	DB Search	4 0 2 7 9 9 45 5	IPHESQVY
IPHILKE	28.51	848.512	7	100	7	-3.3423	0.5751	-1.4	425.263	425.262	2	37.4785	37.4792					147000	147000							55200																2000000	1860000							474000												9648	FL637_IPP80_PB_W632_2_even_20171021150617.raw	5	2	0	0	0	1	1	0	0	0	0	0	0	1	0	0	0	0	0	0	0	0	0	0	0	P55010.2				TRUE	DB Search	5 74 15 16 9 12 5	IPHILKE
IPHILKEM(+15.99)Y	58.44	1158.61	9	55.6	9	0.6221	0.3185	-0.2	387.211	387.211	3	44.7269	44.6996	157000		204000						181000		186000	42200	245000	346000			219000	196000	111000		233000	278000	60000		718000		785000						832000		671000	201000	1050000	1740000			939000	910000	446000		986000	1190000	251000		12331	FL638_IPP80_PB_W632_3_odd.raw	13	1	0	1	0	0	0	0	0	1	0	1	1	1	1	0	0	1	1	1	0	1	1	1	0	P55010.2		Oxidation (M)	M8:Oxidation (M):1000.00	TRUE	DB Search	4 4 9 8 5 1 1 1 1	IPHILKEM(+15.99)Y
IPHILKEMY	73.34	1142.62	9	100	9	-1.6835	0.3197	0.2	381.879	381.88	3	53.046	52.9533	200000	222000	278000	400000	160000	198000	303000	427000	195000	207000	421000	521000	480000	679000	392000	894000	159000	202000	466000	375000	216000	233000	236000	297000	886000	1250000	1880000	2160000	628000	1090000	1460000	2170000	790000	987000	1620000	2290000	2290000	3150000	1960000	4290000	806000	983000	2100000	1730000	988000	1020000	953000	1410000	15541	FL638_IPP80_PB_W632_3_even_20171021195424.raw	26	1	1	2	1	1	1	1	1	1	1	1	1	2	1	1	1	1	1	1	1	1	1	1	1	P55010.2				TRUE	DB Search	5 17 19 19 22 2 2 10 5	IPHILKEMY
IPHIVNNAY	57.44	1039.55	9	88.9	9	2.2695	0.4886	0.8	520.78	520.78	2	49.0819	49.0437			673000	910000			381000	501000			527000	714000			824000	1520000			620000	549000			512000	828000			3110000	9130000			1680000	2610000			2560000	3670000			3810000	8440000			3260000	6460000			2320000	4630000	14061	FL639_IPP80_PB_W632_4_odd_20171021225244.raw	14	0	0	1	2	0	0	1	1	0	0	1	1	0	0	1	1	0	0	1	2	0	0	1	1	Q9HD40.2				TRUE	DB Search	2 2 1 13 13 13 31 44 5	IPHIVNNAY
IPHLGDKQY	88.54	1069.56	9	77.8	9	0.3541	0.3608	0	535.785	535.784	2	38.0092	37.9683	2100000	2940000	110000	71500	1490000	2010000	52300		1570000	1480000		62700	2110000	3310000	130000		891000	1310000	98400	69900	775000	1480000	38100		14500000	22600000	859000	891000	12400000	16500000	593000		13200000	11200000		921000	14600000	23600000	1150000		5490000	8130000	1010000	877000	5260000	12200000	501000		9897	FL636_IPP80_PB_W632_1_even_20171021101813.raw	36	2	2	1	1	2	2	1	1	2	2	1	1	2	2	2	1	2	2	1	1	2	2	1	0	Q8N4W9.2;Q6ZNG1.2				TRUE	DB Search	5 89 21 15 1 1 4 10 5	IPHLGDKQY
IPHLLKE	28.51	848.512	7	100	7	-4.4504	0.5838	-1.4	425.263	425.262	2	37.4785	37.4792					147000	147000							55200																2000000	1860000							474000												9648	FL637_IPP80_PB_W632_2_even_20171021150617.raw	5	2	0	0	0	1	1	0	0	0	0	0	0	1	0	0	0	0	0	0	0	0	0	0	0	Q5H9R7.2				TRUE	DB Search	5 74 15 16 9 12 5	IPHLLKE
IPHMDIEAL	39.08	1037.52	9	66.7	9	-1.6572	0.7053	0	519.768	519.768	2	69.1655	69.1734				146000			12500	19900			31000				52800	102000												706000			105000	366000			187000				311000	538000									22266	FL636_IPP80_PB_W632_1_odd_20171021082828.raw	7	0	0	0	1	0	0	1	2	0	0	1	0	0	0	1	1	0	0	0	0	0	0	0	0	P62906.2				TRUE	DB Search	0 0 0 3 3 23 23 40 5	IPHMDIEAL
IPHPHLHQY	34.87	1140.58	9	77.8	9	0.4046	0.7707	0.5	381.202	381.518	3	31.9963	32.0254			41600	38500			20600	19300				21700			4510	49700											290000	568000			153000	411000				174000			58200	367000									7520	FL637_IPP80_PB_W632_2_odd_20171021131633.raw	9	0	0	1	2	0	0	1	2	0	0	0	1	0	0	1	1	0	0	0	0	0	0	0	0	O75140.2				TRUE	DB Search	0 0 2 5 5 5 3 3 5	IPHPHLHQY
IPHSFALISY	67.5	1146.61	10	70	10	-3.7421	0.7431	-0.3	574.311	574.311	2	71.667	71.7721			127000	147000			63200	64200			113000	119000			109000	173000			51700								473000	689000			238000	352000			463000	569000			468000	720000			656000						22995	FL639_IPP80_PB_W632_4_odd.raw	10	0	0	1	1	0	0	1	1	0	0	1	1	0	0	1	1	0	0	2	0	0	0	0	0	Q9NVH1.2				TRUE	DB Search	0 0 0 3 2 2 38 23 44 5	IPHSFALISY
IPHSTKRFPGY	70.88	1301.69	11	63.6	11	-1.4703	0.3021	0.9	651.852	651.852	2	32.9846	32.9054	56200		4100000	4390000			652000	659000			729000	660000			1580000	2660000			437000	304000			237000	411000	423000		20800000	25000000			2970000	3710000			2810000	3810000			8040000	14700000			2370000	1610000			1220000	2220000	7889	FL636_IPP80_PB_W632_1_odd_20171021082828.raw	24	1	0	2	2	0	0	2	2	0	0	2	2	0	1	2	2	0	0	1	2	0	0	1	2	P46777.3				TRUE	DB Search	5 83 33 9 3 2 1 1 0 0 2	IPHSTKRFPGY
IPIAGRDITY	81.55	1117.61	10	30	10	3.6496	0.8316	-1	1118.62	1118.62	1	59.2242	59.1815	585000	951000	5520000	8180000	1130000	1880000	16600000	27400000	1410000	1830000	19800000	28300000		1530000	8040000	15600000	2200000	3660000	33000000	28600000	1250000	1330000	17600000	32500000	2760000	4160000	20500000	34500000	5050000	7940000	72000000	122000000	5450000	7950000	84300000	129000000		6240000	35700000	63000000	9520000	15200000	159000000	125000000	5370000	5270000	151000000	142000000	18016	FL638_IPP80_PB_W632_3_odd_20171021180433.raw	35	1	1	1	1	1	1	2	2	1	1	3	2	0	1	1	1	1	1	2	3	1	1	3	3	Q9P1U1.1;P61158.3;Q9C0K3.1				TRUE	DB Search	2 1 1 1 0 0 2 0 0 2	IPIAGRDITY
IPIANTEKY	97.94	1047.56	9	77.8	9	2.3858	0.4589	0.7	524.788	524.788	2	43.1528	43.0907	1510000	2010000			2290000	3050000			2370000	2530000	84900	112000	2020000	3170000		123000	3680000	5760000			2570000	3040000		152000	10400000	12900000			13400000	19300000			16100000	14900000	538000	814000	13300000	19800000		759000	20300000	34900000			16000000	33100000		1070000	11649	FL638_IPP80_PB_W632_3_even_20171021195424.raw	18	1	1	0	0	1	1	0	0	1	1	1	1	1	1	0	1	1	1	0	0	2	2	0	1	O60583.2				TRUE	DB Search	5 23 23 6 2 1 1 4 4	IPIANTEKY
IPIDGTELSHY	58.47	1243.61	11	81.8	11	-0.2215	0.4003	-1	622.811	622.811	2	62.4002	62.4551															11500	29500		38400	13900	24800			19800																83400	167000		505000	120000	183000			111000		19580	FL640_IPP80_PB_W632_5_even_20171022053043.raw	8	0	0	0	0	0	0	1	0	0	0	1	0	0	0	1	1	0	1	1	1	0	0	1	0	Q9C0C7.2				TRUE	DB Search	5 31 31 13 2 2 2 2 4 1 1	IPIDGTELSHY
IPIDSTVSF	61.04	977.507	9	88.9	9	4.1501	0.8493	1.3	978.515	978.511	1	78.9953	78.8623	246000	334000			439000	576000	16400		460000	432000			479000	733000		12200	677000	764000	17900		556000	487000	12800	20000	1100000	1470000			1890000	2320000	84200		2070000	1720000			2190000	2640000		90900	3060000	5690000	94900		2300000	1970000	78200	93300	26126	FL639_IPP80_PB_W632_4_even_20171022004229.raw	18	1	1	0	0	1	1	1	0	1	1	0	0	1	1	0	1	1	2	1	0	1	1	1	1	Q12972.2				TRUE	DB Search	5 0 8 8 14 11 5 3 3	IPIDSTVSF
IPIERLYV	48.13	1001.59	8	50	8	-6.1018	0.584	0.5	501.803	501.803	2	63.705	63.6804	134000	175000			300000	368000							159000	300000											651000	859000			1310000	1780000							615000	1300000											20149	FL636_IPP80_PB_W632_1_even.raw	6	1	1	0	0	1	1	0	0	0	0	0	0	1	1	0	0	0	0	0	0	0	0	0	0	P49588.2				TRUE	DB Search	5 29 20 2 0 0 1 1	IPIERLYV
IPIERLYVT	39.72	1102.64	9	66.7	9	-2.5272	0.6073	-2.4	552.325	552.327	2	60.5739	60.6489					62800																								314000																				18888	FL637_IPP80_PB_W632_2_even.raw	1	0	0	0	0	1	0	0	0	0	0	0	0	0	0	0	0	0	0	0	0	0	0	0	0	P49588.2				TRUE	DB Search	5 35 19 2 0 0 1 4 5	IPIERLYVT
IPIERLYVTY	59.8	1265.7	10	90	10	-0.9135	0.6452	0.7	633.859	633.859	2	69.0206	69.3206	98100	152000	4350000	5620000	135000	187000	5770000	7860000	164000	157000	7690000	8400000	239000	437000	6330000	9820000	187000	264000	12900000	7400000	166000	187000	9700000	14300000	430000	786000	29400000	43500000	499000	780000	39400000	62000000	594000	721000	59400000	67700000	842000	2100000	54500000	86300000	744000	1030000	123000000	66500000	731000	789000	95700000	112000000	22316	FL640_IPP80_PB_W632_5_odd.raw	43	1	1	2	2	1	1	3	2	1	1	3	3	1	1	2	2	1	1	4	2	1	1	4	2	P49588.2				TRUE	DB Search	5 48 23 4 0 3 3 23 20 5	IPIERLYVTY
IPIGGGTSVSY	78.27	1049.54	11	90.9	11	4.5743	0.8184	0.3	1050.55	1050.55	1	63.9354	63.8627			143000	238000			77000	139000			91700	150000			145000				110000	108000			62600	134000			554000	1140000			354000	749000			423000	674000			635000				508000	560000			303000	599000	19795	FL640_IPP80_PB_W632_5_odd_20171022034052.raw	11	0	0	1	1	0	0	1	1	0	0	1	1	0	0	1	0	0	0	1	1	0	0	1	1	O00116.1				TRUE	DB Search	5 0 14 14 16 16 17 17 19 9 5	IPIGGGTSVSY
IPIHNEDITY	58.7	1213.6	10	70	10	2.2377	0.6424	1	607.807	607.807	2	51.7216	51.6787			64900	54500							25000	61200			96400	196000								54000			339000	972000							217000	367000			515000	969000								543000	15084	FL639_IPP80_PB_W632_4_odd.raw	10	0	0	1	2	0	0	1	0	0	0	1	1	0	0	1	1	0	0	0	1	0	0	0	1	Q92734.2				TRUE	DB Search	3 0 0 0 3 3 5 47 30 5	IPIHNEDITY
IPIKKSDPVVSY	56.73	1344.77	12	58.3	12	-0.4404	0.4474	0.6	673.39	673.39	2	41.8384	41.8486				15100				17600			151000	141000																203000				230000			985000	963000													11129	FL638_IPP80_PB_W632_3_odd_20171021180433.raw	9	0	0	0	1	0	0	1	2	0	0	2	2	0	0	1	0	0	0	0	0	0	0	0	0	P13639.4				TRUE	DB Search	5 10 7 3 0 0 0 0 0 59 17 5	IPIKKSDPVVSY
IPIM(+15.99)LRSTY	66.92	1108.6	9	66.7	9	-1.4751	0.3836	1	555.305	555.304	2	55.9127	55.87	171000	301000	20400	28500	98900			16100	270000			20300	182000	356000			433000	597000	23400		258000	303000		10900	636000	1230000	116000	180000	359000			161000	1010000			217000	685000	1270000			1600000	2130000	262000		1000000	1070000		163000	16961	FL639_IPP80_PB_W632_4_even_20171022004229.raw	18	1	1	1	1	1	0	0	1	1	0	0	2	1	1	0	0	1	1	2	0	1	1	0	1	P30876.1		Oxidation (M)	M4:Oxidation (M):1000.00	TRUE	DB Search	5 23 23 7 2 0 0 1 3	IPIM(+15.99)LRSTY
IPIMLRS	44.03	828.489	7	57.1	7	-5.4393	0.6811	-0.3	415.252	415.252	2	53.1959	53.1807			42600	77200			149000	211000			16400					67800											216000	478000			827000	1200000			117000					440000									15734	FL636_IPP80_PB_W632_1_odd.raw	6	0	0	1	1	0	0	1	1	0	0	1	0	0	0	0	1	0	0	0	0	0	0	0	0	P30876.1				TRUE	DB Search	5 57 57 6 1 1 1	IPIMLRS
IPIMLRSTY	68.73	1092.6	9	66.7	9	-0.8037	0.5594	-0.3	547.307	547.307	2	61.8132	61.7516			33700	52100	526000	818000	61300		668000	685000	74300	97700	596000	1070000		84900	621000	797000	96100	87400	480000	499000					162000	299000	2540000	3440000	288000		2620000	3430000	330000	493000	2990000	4860000		402000	3610000	4580000	468000	469000	2460000	2650000			19032	FL638_IPP80_PB_W632_3_even_20171021195424.raw	21	1	2	1	1	1	1	1	0	1	1	1	1	1	1	0	1	1	1	1	1	1	1	0	0	P30876.1				TRUE	DB Search	5 44 44 11 3 0 0 0 2	IPIMLRSTY
IPISSEL	49.94	757.422	7	100	7	1.6537	0.8323	8.4	758.436	758.43	1	64.6526	64.5702			140000	160000		92500	300000	328000			72900	76700			18400				71700				17800				693000	756000		541000	1370000	2110000			861000	999000			345000				458000				163000		20425	FL637_IPP80_PB_W632_2_odd_20171021131633.raw	13	0	0	1	1	1	1	1	1	0	0	2	2	0	0	1	0	0	0	1	0	0	0	1	0	Q8TCU6.3				TRUE	DB Search	5 3 20 20 5 5 5	IPISSEL
IPITETE	39.89	801.412	7	85.7	7	4.5619	0.7518	1.4	802.42	802.42	1	48.0763	48.1262			74600				68800				19500	25900			62200												341000				322000				141000	141000			315000										13623	FL638_IPP80_PB_W632_3_odd_20171021180433.raw	5	0	0	1	0	0	0	1	0	0	0	1	1	0	0	1	0	0	0	0	0	0	0	0	0	Q2M2Z5.2				TRUE	DB Search	5 0 23 23 15 5 5	IPITETE
IPITETEAY	69.86	1035.51	9	88.9	9	4.0679	0.8906	-0.2	1036.52	1036.52	1	61.8114	61.6599			221000	312000							178000				234000	417000			262000	223000	24300		188000	351000			945000	1150000							794000				843000	1550000			1030000	948000	204000		797000	1400000	19096	FL636_IPP80_PB_W632_1_odd.raw	11	1	0	1	1	0	0	0	0	0	0	1	0	0	0	1	1	0	0	1	1	1	0	1	1	Q2M2Z5.2				TRUE	DB Search	5 0 26 26 25 15 15 8 5	IPITETEAY
IPIVPTAEF	65.58	985.548	9	66.7	9	-3.6993	0.6624	-1.7	986.554	986.497	1	81.3303	81.2924												161000			72900	37000																				3410000			1070000	196000									26737	FL638_IPP80_PB_W632_3_odd_20171021180433.raw	3	0	0	0	0	0	0	0	0	0	0	0	1	0	0	1	1	0	0	0	0	0	0	0	0	P49448.2;P00367.2				TRUE	DB Search	5 0 5 12 1 1 3 8 5	IPIVPTAEF
IPKAEQSVAY	58.2	1104.58	10	100	10	2.2694	0.7711	0.2	553.298	553.299	2	39.4265	39.4273	217000	288000			214000	242000			266000	288000			502000	557000			367000	422000			334000	355000			1670000	2410000			1640000	1870000			1770000	1960000			3970000	3760000			2270000	2350000			2250000	2360000			10510	FL640_IPP80_PB_W632_5_even.raw	12	1	1	0	0	1	1	0	0	1	1	0	0	1	1	0	0	1	1	0	0	1	1	0	0	Q68CR1.2				TRUE	DB Search	5 5 4 4 4 5 9 44 51 5	IPKAEQSVAY
IPKANDLDV	60.37	983.529	9	77.8	9	0.4404	0.633	-0.1	492.772	492.772	2	47.2839	47.3203					40700								82800	96400				63900				57600							243000								536000	644000				351000				438000			13553	FL639_IPP80_PB_W632_4_even_20171022004229.raw	5	0	0	0	0	1	0	0	0	0	0	0	0	1	1	0	0	0	1	0	0	0	1	0	0	P19484.3				TRUE	DB Search	5 12 3 1 1 2 40 40 5	IPKANDLDV
IPKASRVKPVEY	38.62	1385.8	12	33.3	12	1.0116	0.1249	-1.6	462.941	462.942	3	32.7902	32.7363	93000												123000	207000											664000												845000	1070000											7793	FL639_IPP80_PB_W632_4_even_20171022004229.raw	3	1	0	0	0	0	0	0	0	0	0	0	0	1	1	0	0	0	0	0	0	0	0	0	0	Q9NX07.1				TRUE	DB Search	5 26 19 1 0 0 0 1 0 0 1 5	IPKASRVKPVEY
IPKCNCKPTDENPCGFDSEC	34.27	2198.87	20	0	20	9.5983	0.1292	-3.2	1100.44	1100.44	2	47.9981	47.9981																																																	13850	FL640_IPP80_PB_W632_5_odd.raw	1	0	0	0	0	0	0	0	0	0	0	0	0	0	0	0	0	0	0	1	0	0	0	0	0	O96028.1				TRUE	DB Search	0 0 0 0 0 0 0 0 0 0 0 0 0 0 0 0 0 0 0 0	IPKCNCKPTDENPCGFDSEC
IPKDENINF	62.47	1088.55	9	77.8	9	-1.9942	0.7734	0.3	545.283	545.283	2	50.3936	50.3832															133000	148000																							522000	685000									14571	FL639_IPP80_PB_W632_4_odd.raw	2	0	0	0	0	0	0	0	0	0	0	0	0	0	0	1	1	0	0	0	0	0	0	0	0	P23497.3				TRUE	DB Search	5 8 4 0 0 5 58 31 5	IPKDENINF
IPKEDSLLY	53.02	1076.58	9	100	9	-2.3367	0.8351	0.6	539.295	539.295	2	56.5533	56.5405			1490000				1410000	1440000			972000	1390000			327000	1120000		98100		516000			684000	1520000			4160000				3740000	6970000			4400000	5940000			1290000	3040000		855000		3210000			2230000	4060000	17021	FL641_IPP80_PB_W632_6_odd.raw	13	0	0	1	0	0	0	1	1	0	0	1	1	0	0	1	1	0	1	0	1	0	0	2	2	Q9P281.3				TRUE	DB Search	5 3 2 2 2 2 31 36 5	IPKEDSLLY
IPKEDSTTF	62.82	1036.51	9	77.8	9	0.5056	0.6501	0.7	519.261	519.261	2	41.3307	41.2458	411000	567000			630000	738000			532000	626000	14700		591000	760000			609000	1040000			682000	668000			1700000	2510000			2520000	3190000			2180000	2430000	90500		2250000	3210000			2040000	4050000			2560000	2850000			11088	FL637_IPP80_PB_W632_2_even_20171021150617.raw	14	1	1	0	0	1	1	0	0	1	1	1	0	1	1	0	0	1	1	0	0	1	1	1	0	Q8WWI1.3				TRUE	DB Search	5 13 1 1 2 4 6 26 5	IPKEDSTTF
IPKEDVQSL	59.13	1027.55	9	100	9	2.548	0.6899	-0.2	514.785	514.786	2	44.6253	44.6911	141000				137000					146000			117000				109000	133000			91000				759000				698000					928000			605000				579000	702000			605000				12282	FL638_IPP80_PB_W632_3_even_20171021195424.raw	7	1	0	0	0	1	0	0	0	0	1	0	0	1	0	0	0	1	1	0	0	1	0	0	0	Q8WWZ7.2				TRUE	DB Search	5 12 2 2 2 11 25 19 5	IPKEDVQSL
IPKEEAFGKY	75.39	1180.61	10	70	10	0.7201	0.4043	0.1	591.314	591.313	2	39.7758	39.7677			119000	102000			58700				82400	87000			19700	60800											892000	842000			400000				633000	592000			184000	412000									10373	FL639_IPP80_PB_W632_4_odd_20171021225244.raw	10	0	0	2	2	0	0	1	0	0	0	2	1	0	0	1	1	0	0	0	0	0	0	0	0	P40763.2				TRUE	DB Search	5 24 9 4 1 1 1 3 6 5	IPKEEAFGKY
IPKFLDG	31.22	788.443	7	71.4	7	-0.1398	0.7407	-1.7	395.228	393.214	2	58.2199	58.177													41600																								236000												17900	FL639_IPP80_PB_W632_4_even.raw	1	0	0	0	0	0	0	0	0	0	0	0	0	1	0	0	0	0	0	0	0	0	0	0	0	O94906.1				TRUE	DB Search	5 22 4 16 2 0 0	IPKFLDG
IPKFLMANGQLVK	70.32	1457.84	13	92.3	13	-6.637	0.6869	-0.3	486.955	486.955	3	58.4955	58.4051															176000	395000							98500																999000	1850000							439000		17779	FL639_IPP80_PB_W632_4_odd_20171021225244.raw	3	0	0	0	0	0	0	0	0	0	0	0	0	0	0	1	1	0	0	0	0	0	0	1	0	P31150.2;P50395.2				TRUE	DB Search	5 53 53 48 48 55 63 36 0 12 9 13 5	IPKFLMANGQLVK
IPKGEELTY	61.36	1048.54	9	55.6	9	0.5815	0.7661	0.9	525.28	525.28	2	45.5346	45.5346											29300								157000	125000				111000											203000								518000	414000				476000	12658	FL639_IPP80_PB_W632_4_odd_20171021225244.raw	8	0	0	0	0	0	0	0	0	0	0	1	2	0	0	0	1	0	1	1	1	0	0	0	1	O14686.2				TRUE	DB Search	5 11 0 0 0 0 62 65 5	IPKGEELTY
IPKHLTD	42.74	822.46	7	85.7	7	-0.2051	0.7239	0.5	412.237	412.238	2	27.7412	27.7516	53500	57700			18200								36900	38200											358000	340000			174000								322000	332000											5829	FL639_IPP80_PB_W632_4_even_20171022004229.raw	5	1	1	0	0	1	0	0	0	0	0	0	0	1	1	0	0	0	0	0	0	0	0	0	0	Q02878.3				TRUE	DB Search	5 12 12 2 1 2 2	IPKHLTD
IPKHLTDAY	68.26	1056.56	9	88.9	9	2.5095	0.5781	0	529.288	529.288	2	37.6076	37.5624	971000	1140000				224000				307000			834000	1510000			178000	272000			142000	276000			7850000	8630000				1980000				2480000			6090000	10900000			2530000	1660000			983000	2380000			9827	FL636_IPP80_PB_W632_1_even.raw	14	2	1	0	0	0	1	0	0	0	1	0	0	2	2	0	0	2	1	0	0	1	1	0	0	Q02878.3				TRUE	DB Search	5 12 8 1 3 3 3 13 5	IPKHLTDAY
IPKIDIYHY	78.38	1160.62	9	100	9	-5.3253	0.6119	-1.3	387.881	387.881	3	56.9672	56.9148					37100	56700			31100				41100	75800			77900	105000			81700	78100							293000	616000			220000				435000	593000			438000	624000			393000	476000			17407	FL640_IPP80_PB_W632_5_even.raw	9	0	0	0	0	1	1	0	0	1	0	0	0	1	1	0	0	1	1	0	0	1	1	0	0	Q9UKV8.3				TRUE	DB Search	5 24 69 37 20 20 26 5 5	IPKIDIYHY
IPKLFDG	39.77	788.443	7	71.4	7	-2.3448	0.8059	-0.5	395.229	395.228	2	59.1602	59.1404	51500	69600			39900	69900							41600	84300											272000	380000			196000	359000							236000	474000											18338	FL636_IPP80_PB_W632_1_even.raw	6	1	1	0	0	1	1	0	0	0	0	0	0	1	1	0	0	0	0	0	0	0	0	0	0	Q7Z591.2				TRUE	DB Search	5 21 3 2 2 0 0	IPKLFDG
IPKLPQL	15.81	807.522	7	100	7	6.8419	0.6913	0	404.768	404.768	2	77.6023	77.6023	10000												29200					14600			21400	26300			70700												169000					165000			138000	150000			25462	FL640_IPP80_PB_W632_5_even.raw	10	1	0	0	0	1	1	0	0	1	0	0	0	1	1	0	0	1	1	0	0	1	1	0	0	Q8N138.1				TRUE	DB Search	5 4 10 20 11 9 5	IPKLPQL
IPKMEVKSY	49.41	1093.58	9	100	9	0.2703	0.4606	-0.4	365.535	365.535	3	39.2197	39.2623																				30100			88500	35800																				254000			416000	404000	10318	FL641_IPP80_PB_W632_6_odd_20171022082859.raw	4	0	0	0	0	0	0	0	0	0	0	0	0	0	0	0	0	0	0	1	1	0	0	1	1	Q6UB99.3				TRUE	DB Search	5 7 21 5 5 9 17 17 5	IPKMEVKSY
IPKPITQRY	68.1	1114.65	9	44.4	9	-1.7171	0.8708	-0.3	372.557	372.557	3	34.5143	34.4596	590000	572000			919000	1150000			952000	926000	65800	54200	592000	1120000	28000	49800	1040000	1270000	66300	57100	427000	812000	32600		4350000	4090000			8230000	10000000			6730000	6460000	445000	418000	4030000	7910000	217000	473000	7630000	8710000	492000	531000	2960000	6010000	279000		8575	FL641_IPP80_PB_W632_6_even.raw	31	2	1	0	0	3	3	0	0	2	2	1	1	1	2	1	1	2	2	1	2	1	2	1	0	Q8IVL0.3				TRUE	DB Search	1 1 6 8 8 3 1 0 0	IPKPITQRY
IPKPM(+15.99)MQHY	47.58	1159.55	9	77.8	9	0.7999	0.73	-0.4	387.524	387.58	3	34.4856	34.461							8770	15100			93000	103000							110000				55000								121000	141000			569000	537000							588000				313000		8514	FL640_IPP80_PB_W632_5_odd.raw	6	0	0	0	0	0	0	1	1	0	0	1	1	0	0	0	0	0	0	1	0	0	0	1	0	Q8NEY1.2		Oxidation (M)	M5:Oxidation (M):14.02	TRUE	DB Search	2 2 5 3 3 2 2 1 1	IPKPM(+15.99)MQHY
IPKPMM(+15.99)QHY	34.14	1159.55	9	55.6	9	0.3386	0.5505	-0.3	580.783	580.783	2	33.5625	33.6129																								50800																								461000	8087	FL641_IPP80_PB_W632_6_odd_20171022082859.raw	1	0	0	0	0	0	0	0	0	0	0	0	0	0	0	0	0	0	0	0	0	0	0	0	1	Q8NEY1.2		Oxidation (M)	M6:Oxidation (M):9.34	TRUE	DB Search	5 46 46 0 0 0 0 4 5	IPKPMM(+15.99)QHY
IPKPMMQHY	80.23	1143.56	9	77.8	9	-1.8442	0.672	1.6	572.787	572.786	2	37.6098	37.5994							67700				37500	84600							103000	101000			47600	145000							531000				369000	703000							927000	765000			335000	968000	9660	FL637_IPP80_PB_W632_2_odd.raw	7	0	0	0	0	0	0	1	0	0	0	1	1	0	0	0	0	0	0	1	1	0	0	1	1	Q8NEY1.2				TRUE	DB Search	5 17 17 2 2 1 1 2 2	IPKPMMQHY
IPKPVHTRF	51.21	1093.64	9	66.7	9	-1.4283	0.7461	0.6	365.554	365.554	3	31.1607	31.1734									18000		33100	37700							18100														171000		278000	325000							163000						7826	FL638_IPP80_PB_W632_3_even.raw	4	0	0	0	0	0	0	0	0	1	0	1	1	0	0	0	0	0	0	1	0	0	0	0	0	Q6NZY4.2				TRUE	DB Search	5 6 10 9 9 7 1 1 1	IPKPVHTRF
IPKQTPVQY	38.51	1072.59	9	66.7	9	0.9017	0.4838	0.5	537.303	537.303	2	38.8848	38.8848																		86500																								590000							10280	FL639_IPP80_PB_W632_4_even.raw	2	0	0	0	0	0	0	0	0	0	0	0	0	1	0	0	0	0	1	0	0	0	0	0	0	Q9GZU7.1				TRUE	DB Search	5 5 0 0 1 4 4 11 5	IPKQTPVQY
IPKQVSISF	51.21	1017.59	9	100	9	-4.8667	0.6805	0.4	509.8	509.801	2	59.04	59.1437													3410000				2100000				1830000																17200000				9970000				8750000				18249	FL641_IPP80_PB_W632_6_even.raw	3	0	0	0	0	0	0	0	0	0	0	0	0	1	0	0	0	1	0	0	0	1	0	0	0	Q96D46.1				TRUE	DB Search	5 12 3 3 7 11 41 52 5	IPKQVSISF
IPKSDALYF	72.49	1052.55	9	77.8	9	-4.8854	0.779	0.8	527.285	527.284	2	60.1925	60.1884	557000	981000	114000	206000	568000	954000	170000	373000	889000	1030000	222000	408000	777000	1390000	101000	277000	546000	961000		240000	562000	634000	87500		2270000	3990000	458000	696000	2260000	3750000	578000	1020000	3840000	3860000	805000	1150000	3150000	5180000	375000	656000	1950000	7220000		638000	4640000	2440000	372000		18704	FL637_IPP80_PB_W632_2_even.raw	24	1	1	1	1	1	1	1	1	1	1	1	1	1	1	1	1	1	2	0	1	2	1	1	0	Q16236.3				TRUE	DB Search	5 6 2 1 1 2 64 37 5	IPKSDALYF
IPKSDVVY	35.22	919.501	8	62.5	8	1.3675	0.6027	-1.5	460.757	460.757	2	41.2815	41.3122																	66800	68300																							278000	395000							11249	FL640_IPP80_PB_W632_5_even.raw	3	0	0	0	0	0	0	0	0	0	0	0	0	0	0	0	0	1	1	0	0	1	0	0	0	P02763.1				TRUE	DB Search	5 0 2 0 0 15 37 5	IPKSDVVY
IPKSKEHHF	71.63	1121.6	9	77.8	9	-2.4677	0.2912	-0.2	561.806	561.754	2	21.595	21.5914							56400	54000			74100	68700			50400	103000			50400	37200			68700	62800							810000	673000			1090000	1250000			955000	1410000			841000	659000			1950000	870000	3422	FL639_IPP80_PB_W632_4_odd.raw	16	0	0	0	0	0	0	1	1	0	0	2	3	0	0	2	2	0	0	1	1	0	0	2	1	Q4ZG55.1				TRUE	DB Search	5 20 16 2 1 1 3 3 5	IPKSKEHHF
IPKVEWS	47.58	857.465	7	85.7	7	-3.5828	0.8207	-0.5	429.739	429.74	2	51.1417	51.0543			297000	406000			769000	1210000			161000	233000			342000	697000			188000	170000			111000	195000			1190000	1910000			4010000	10800000			765000	2570000			1550000	6560000			1040000	1870000			663000	1280000	15065	FL637_IPP80_PB_W632_2_odd_20171021131633.raw	16	0	0	1	1	0	0	1	2	0	0	1	2	0	0	1	2	0	0	1	2	0	0	1	1	Q9UI30.1				TRUE	DB Search	5 13 2 1 2 9 5	IPKVEWS
IPKVEWSAF	62.66	1075.57	9	100	9	-5.8385	0.6414	0.3	538.793	538.793	2	70.9034	70.7433	979000	1580000		419000	1300000	1930000	392000	652000	1330000	1580000	674000	968000	1640000	2880000	565000	1100000	1750000	2560000	1050000	1020000	1050000	1180000	724000	1250000	3480000	6360000		1680000	4720000	7390000	1380000	2690000	5240000	5940000	4760000	3810000	6340000	10700000	2330000	4300000	6790000	9530000	4110000	3780000	3670000	4330000	3180000	4540000	22821	FL637_IPP80_PB_W632_2_even_20171021150617.raw	24	1	1	0	1	1	1	1	1	1	1	2	1	1	1	1	1	1	1	1	1	1	1	1	1	Q9UI30.1				TRUE	DB Search	5 16 4 4 6 8 15 42 5	IPKVEWSAF
IPKYNHLVY	57.93	1145.62	9	66.7	9	-1.2379	0.6236	0.1	573.819	573.819	2	44.7183	44.7268	42000	60800	53300	96100	71600	76400	169000	214000	94800	91700	194000	200000	147000	270000	122000	360000	218000	246000	292000	137000	137000	170000	246000	405000	423000	502000	244000	604000	603000	534000	733000	1200000	604000	528000	887000	981000	813000	1940000	555000	1820000	1040000	1420000	1440000	714000	722000	1100000	1180000	2060000	12477	FL641_IPP80_PB_W632_6_odd_20171022082859.raw	35	1	1	1	2	1	1	2	2	1	1	2	2	1	2	1	3	1	1	2	1	1	1	2	2	O95071.2				TRUE	DB Search	5 19 8 1 0 0 47 19 5	IPKYNHLVY
IPLASLS	45.93	699.417	7	85.7	7	-0.9017	0.6406	1.4	700.425	700.425	1	63.4998	63.5076						125000																								788000																			19945	FL637_IPP80_PB_W632_2_even_20171021150617.raw	1	0	0	0	0	0	1	0	0	0	0	0	0	0	0	0	0	0	0	0	0	0	0	0	0	P78310.1				TRUE	DB Search	4 0 3 5 10 12 5	IPLASLS
IPLNIKT	36.55	797.501	7	100	7	-2.7791	0.682	0.1	399.758	399.758	2	50.0533	50.0376			36100	29900	40400	25100	48200	29700			7530					28600											219000	215000	318000	294000	266000	221000			64400					197000									14595	FL637_IPP80_PB_W632_2_odd.raw	8	0	0	1	1	1	1	1	1	0	0	1	0	0	0	0	1	0	0	0	0	0	0	0	0	Q8N954.3				TRUE	DB Search	5 21 21 4 4 11 5	IPLNIKT
IPLQETS	61.94	786.412	7	100	7	7.4634	0.8146	2.3	787.421	787.421	1	45.0913	45.0855			214000	240000			82000	123000			59800	67500		215000	260000	368000				19100							919000	1010000			408000	574000			326000	323000		1170000	1170000	1780000				120000					12419	FL638_IPP80_PB_W632_3_odd_20171021180433.raw	11	0	0	1	1	0	0	1	1	0	0	1	1	0	1	1	1	0	0	0	1	0	0	1	0	P50897.1				TRUE	DB Search	5 4 20 20 27 7 5	IPLQETS
IPLQETSLY	79.07	1062.56	9	88.9	9	7.1456	0.9104	1.3	1063.57	1063.57	1	72.8433	72.7717	828000	1440000	197000	208000	150000	205000	46200	50200	458000	515000	119000	141000	816000	1780000	156000	277000	302000	477000	78900	61700	312000	328000	99700	162000	3100000	4860000	749000	746000	568000	774000	158000	241000	1630000	1710000	483000	534000	2960000	6140000	539000	949000	1220000	1580000	310000	249000	1130000	1300000	351000	612000	23622	FL637_IPP80_PB_W632_2_even_20171021150617.raw	24	1	1	1	1	1	1	1	1	1	1	1	1	1	1	1	1	1	1	1	1	1	1	1	1	P50897.1				TRUE	DB Search	5 0 16 16 38 12 12 3 3	IPLQETSLY
IPLSSEL	49.94	757.422	7	100	7	-1.4721	0.8532	8.4	758.436	758.43	1	64.6526	64.5702			140000	160000		92500	300000	328000			72900	76700			18400				71700				17800				693000	756000		541000	1370000	2110000			861000	999000			345000				458000				163000		20425	FL637_IPP80_PB_W632_2_odd_20171021131633.raw	13	0	0	1	1	1	1	1	1	0	0	2	2	0	0	1	0	0	0	1	0	0	0	1	0	Q6ZUA9.2;Q96GK7.1				TRUE	DB Search	5 3 20 20 5 5 5	IPLSSEL
IPM(+15.99)DDKLLY	38.74	1122.56	9	66.7	9	-0.0416	0.3835	0.3	562.289	562.773	2	57.4364	57.3493										595000																								2030000															17275	FL638_IPP80_PB_W632_3_even_20171021195424.raw	1	0	0	0	0	0	0	0	0	0	1	0	0	0	0	0	0	0	0	0	0	0	0	0	0	O15417.3		Oxidation (M)	M3:Oxidation (M):1000.00	TRUE	DB Search	5 2 2 0 0 0 7 2 5	IPM(+15.99)DDKLLY
IPM(+15.99)ISKLRY	45.23	1135.64	9	77.8	9	-6.6334	0.4393	-1.5	379.554	379.554	3	46.3317	46.3317																		69900																								437000							13229	FL640_IPP80_PB_W632_5_even.raw	2	0	0	0	0	0	0	0	0	0	0	0	0	0	0	0	0	1	1	0	0	0	0	0	0	Q9UQE7.2		Oxidation (M)	M3:Oxidation (M):1000.00	TRUE	DB Search	5 51 51 99 20 16 13 0 0	IPM(+15.99)ISKLRY
IPM(+15.99)NDHNAY	61.62	1089.45	9	66.7	9	2.0485	0.4004	0.7	545.735	545.735	2	31.0141	30.7207		214000				287000			1040000	976000	128000	148000	306000	459000			2130000	2220000	218000	136000	1770000	2280000	172000	273000		556000				859000			5680000	2610000	344000	418000	961000	2390000			11100000	11900000	593000	485000	8520000	5960000	531000	783000	7105	FL641_IPP80_PB_W632_6_even.raw	21	0	1	0	0	0	1	0	0	2	1	1	1	1	2	0	0	2	2	1	1	2	1	1	1	P15291.5		Oxidation (M)	M3:Oxidation (M):1000.00	TRUE	DB Search	5 10 5 1 1 1 8 13 5	IPM(+15.99)NDHNAY
IPM(+15.99)PGHPVNF	87.11	1123.55	10	100	10	-1.9085	0.4144	-0.2	562.781	562.781	2	52.0427	52.0094	1100000	1880000			522000	383000			1140000	1460000			1420000	2740000			562000	893000			526000	485000			5740000	14900000			2570000	1670000			8670000	9690000			7470000	12700000			2090000	3760000			2610000	2450000			15418	FL639_IPP80_PB_W632_4_even_20171022004229.raw	27	2	3	0	0	2	1	0	1	3	3	0	0	2	2	0	0	2	2	0	0	2	2	0	0	O95352.1		Oxidation (M)	M3:Oxidation (M):1000.00	TRUE	DB Search	5 15 15 2 2 3 5 5 9 5	IPM(+15.99)PGHPVNF
IPM(+15.99)QSEPQY	80.84	1107.49	9	55.6	9	8.4266	0.5161	0.9	1108.5	1108.5	1	45.6079	45.3755																	92800																								354000								12852	FL640_IPP80_PB_W632_5_even.raw	1	0	0	0	0	0	0	0	0	0	0	0	0	0	0	0	0	1	0	0	0	0	0	0	0	Q9UNK9.1		Oxidation (M)	M3:Oxidation (M):1000.00	TRUE	DB Search	5 2 1 0 4 4 1 1 5	IPM(+15.99)QSEPQY
IPM(+15.99)TPTS	46.03	761.363	7	57.1	7	4.4781	0.8234	0.9	762.371	762.371	1	37.2421	37.2421			45100				105000												117000								274000				479000												563000						9385	FL638_IPP80_PB_W632_3_odd.raw	9	0	0	1	0	0	0	1	0	0	0	2	1	0	0	2	1	0	0	1	0	0	0	0	0	Q92908.2;Q7Z5L9.2		Oxidation (M)	M3:Oxidation (M):1000.00	TRUE	DB Search	5 0 15 40 8 0 0	IPM(+15.99)TPTS
IPM(+15.99)TPTSSF	74.11	995.463	9	100	9	3.2627	0.8252	0.4	996.471	996.471	1	59.6361	59.4743	1490000	2740000	370000	640000	612000	1060000	203000	423000	3180000	3990000	681000	1290000	2430000	4460000	314000	732000	6860000	10400000	910000	1000000	4880000	5460000	792000	2130000	4440000	7940000	1070000	1860000	1870000	3170000	649000	1350000	10500000	12200000	2270000	4030000	8080000	14200000	900000	2160000	45800000	67300000	2620000	3390000	30600000	34000000	2260000	12600000	18433	FL636_IPP80_PB_W632_1_even_20171021101813.raw	39	1	1	1	1	1	1	1	2	1	2	1	2	1	1	1	1	3	3	1	3	4	2	1	3	Q7Z5L9.2		Oxidation (M)	M3:Oxidation (M):1000.00	TRUE	DB Search	5 2 6 29 4 4 7 4 4	IPM(+15.99)TPTSSF
IPMDDKLLY	78.75	1106.57	9	66.7	9	1.2368	0.3445	0.3	554.292	554.291	2	66.5542	66.3895	502000	740000	247000	352000	196000	336000	78200	257000	430000	609000	170000	439000	667000	1160000	205000	493000	128000	258000		127000	223000	250000	40600	133000	1480000	2460000	1180000	2180000	573000	2240000	264000	1240000	1290000	1930000	557000	2210000	2070000	3830000	871000	2590000	549000	946000		416000	772000	836000	241000	696000	20874	FL638_IPP80_PB_W632_3_even_20171021195424.raw	35	1	1	3	3	1	2	2	2	1	1	1	3	1	1	2	3	1	1	0	1	1	1	1	1	O15417.3				TRUE	DB Search	5 16 11 1 1 0 14 4 5	IPMDDKLLY
IPMISKLRY	33.16	1119.65	9	55.6	9	-4.7856	0.6581	-0.3	374.223	374.215	3	52.7821	52.79										23700								17200			10800													189000								157000			105000				15753	FL640_IPP80_PB_W632_5_even_20171022053043.raw	3	0	0	0	0	0	0	0	0	0	1	0	0	0	0	0	0	0	1	0	0	1	0	0	0	Q9UQE7.2				TRUE	DB Search	0 0 59 63 6 6 2 0 0	IPMISKLRY
IPMNDHNAY	46.77	1073.46	9	22.2	9	2.7277	0.4809	-0.3	537.737	537.812	2	38.7759	38.7162											40100									99500		94100		172000											260000									637000		871000		969000	9868	FL640_IPP80_PB_W632_5_odd_20171022034052.raw	4	0	0	0	0	0	0	0	0	0	0	1	0	0	0	0	0	0	0	0	1	0	1	0	1	P15291.5				TRUE	DB Search	5 2 1 0 0 0 0 1 1	IPMNDHNAY
IPMPGHPVNF	93.14	1107.55	10	100	10	-3.0034	0.6508	0.2	554.784	554.785	2	59.5508	59.4272	1260000	2280000	107000	131000	1390000	2400000	115000	192000	1480000	1730000	108000	152000	1920000	3320000	123000	223000	583000	884000	81800	55400	609000	561000	48000	66400	5460000	10300000	485000	738000	5720000	10100000	540000	980000	6220000	7260000	558000	693000	8010000	14800000	606000	991000	2400000	4090000	513000	326000	2820000	2690000	256000	442000	18400	FL639_IPP80_PB_W632_4_even.raw	24	1	1	1	1	1	1	1	1	1	1	1	1	1	1	1	1	1	1	1	1	1	1	1	1	O95352.1				TRUE	DB Search	5 27 27 3 3 4 2 2 7 5	IPMPGHPVNF
IPMTPTS	42.92	745.368	7	57.1	7	6.6783	0.9208	2.3	746.377	746.376	1	48.2707	48.296							60900	84100			38100	42900			72600	111000			37900	28100			37600	41000							273000	422000			188000	218000			340000	477000			192000	164000			191000	248000	13691	FL638_IPP80_PB_W632_3_odd_20171021180433.raw	11	0	0	0	0	1	0	1	1	0	0	1	1	0	0	1	1	0	0	1	1	0	0	1	1	Q92908.2;Q7Z5L9.2				TRUE	DB Search	5 0 18 47 14 0 0	IPMTPTS
IPMTPTSSF	83.44	979.468	9	88.9	9	5.2368	0.8974	1.4	980.477	980.477	1	69.8764	69.7104	846000	1300000	484000	722000	916000	1400000	927000	1620000	1470000	1810000	1620000	2040000	1500000	2580000	1060000	1940000	994000	1690000	2690000	2320000	1150000	1090000	2340000	4140000	5040000	4300000	1500000	2270000	6300000	4580000	2720000	5350000	9590000	12900000	4380000	6110000	10400000	17600000	3220000	5890000	7070000	11200000	15800000	7140000	8120000	7230000	14400000	26100000	22412	FL637_IPP80_PB_W632_2_even_20171021150617.raw	42	2	1	1	1	2	1	2	3	2	2	1	1	2	2	1	1	2	2	3	2	2	2	2	2	Q7Z5L9.2				TRUE	DB Search	5 0 11 25 7 7 10 7 5	IPMTPTSSF
IPNEIIHAL	83.84	1018.58	9	100	9	-3.947	0.3864	-0.3	510.298	510.297	2	64.0677	64.0729	209000	230000			109000	115000			231000	249000			150000	264000			70300	111000			60000	103000			1040000	1270000			465000	618000			1040000	1220000			701000	1200000			364000	562000			267000	456000			19951	FL638_IPP80_PB_W632_3_even_20171021195424.raw	12	1	1	0	0	1	1	0	0	1	1	0	0	1	1	0	0	1	1	0	0	1	1	0	0	P52272.3				TRUE	DB Search	5 22 8 4 4 5 4 2 2	IPNEIIHAL
IPNENEAQF	85.54	1060.48	9	88.9	9	3.1005	0.8698	0.4	1061.49	1061.49	1	54.1735	53.936	1860000	2900000			1730000	2640000			1990000	2590000			2080000	3780000	93300		1720000	2570000	168000	149000	1460000	1650000	48300		4580000	13400000			8310000	13000000			9990000	11800000			10200000	9430000	274000		8510000	12000000	564000	432000	10400000	7870000	199000		16224	FL640_IPP80_PB_W632_5_even.raw	31	2	3	0	0	2	2	0	0	2	3	0	0	2	1	1	0	3	2	1	1	3	2	1	0	Q10567.2				TRUE	DB Search	5 0 20 26 37 37 40 13 5	IPNENEAQF
IPNENELQF	75.48	1102.53	9	88.9	9	3.5684	0.9461	-0.6	1103.54	1103.54	1	73.1912	72.9462	7350000	9330000		19000	3740000	5340000	36800	48700	10800000	11900000	48900	56900	4870000	8500000	30900	46600	965000	1700000			2180000	2770000			40400000	52600000		113000	19900000	27500000	131000	174000	54800000	59300000	171000	458000	24200000	47400000	103000	177000	4420000	7440000			10900000	16000000			23801	FL636_IPP80_PB_W632_1_even_20171021101813.raw	66	6	5	1	1	5	5	1	1	5	6	1	2	5	5	1	1	3	3	0	0	4	5	0	0	P63010.1				TRUE	DB Search	5 0 11 15 24 25 19 9 5	IPNENELQF
IPNERPTRY	54.38	1144.6	9	55.6	9	0.074	0.0457	0	382.54	382.54	3	29.567	29.6002	300000	526000	439000	429000		482000		318000	194000	284000	273000	318000	269000	241000		382000	107000	192000	136000	88500	99100	167000	72100	150000	2180000	4300000	3010000	2830000		3490000		2190000	1960000	2630000	1430000	2290000	2610000	2240000		2670000	1450000	2060000	783000	576000	1120000	4670000	471000	1240000	6582	FL640_IPP80_PB_W632_5_odd.raw	39	1	2	2	2	1	2	1	2	2	2	2	2	1	2	1	2	1	2	1	1	1	3	1	2	Q96F86.1				TRUE	DB Search	5 28 4 4 4 0 0 1 1	IPNERPTRY
IPNIKQSAL	50.08	982.581	9	77.8	9	-2.9386	0.4426	0.9	492.298	492.297	2	46.6939	46.6609															36800	50000																							194000	303000									13099	FL639_IPP80_PB_W632_4_odd.raw	2	0	0	0	0	0	0	0	0	0	0	0	0	0	0	1	1	0	0	0	0	0	0	0	0	Q5TC84.1				TRUE	DB Search	5 19 6 6 2 0 0 3 5	IPNIKQSAL
IPNLENSNF	72.76	1046.5	9	55.6	9	4.8992	0.8292	1.6	1047.51	1047.51	1	70.1762	70.1959											17200	19600																							87900	98700													22405	FL638_IPP80_PB_W632_3_odd_20171021180433.raw	2	0	0	0	0	0	0	0	0	0	0	1	1	0	0	0	0	0	0	0	0	0	0	0	0	Q3B7T1.1				TRUE	DB Search	5 0 16 25 19 18 0 0 0	IPNLENSNF
IPNSHVYY	69.5	991.476	8	87.5	8	0.0381	0.492	1.2	496.746	496.745	2	42.9692	42.8515	157000	264000	108000		53700	73800	27900		71400	122000	80100	87400	122000	219000		192000	37300	54200		25200	30200	42300			638000	919000	405000		327000	425000	139000		337000	516000	423000	373000	470000	1010000		675000	172000	331000		158000	209000	254000			11809	FL636_IPP80_PB_W632_1_even_20171021101813.raw	18	1	1	1	0	1	1	1	0	1	1	1	1	1	1	0	1	1	1	0	1	1	1	0	0	Q9H9Y2.2				TRUE	DB Search	5 13 2 2 1 21 14 5	IPNSHVYY
IPNSKEILTF	69.16	1160.64	10	80	10	-5.8063	0.4728	1.8	581.33	581.33	2	64.8517	64.8517			1000000								872000				714000												2760000								2390000				2070000										20532	FL640_IPP80_PB_W632_5_odd.raw	12	0	0	1	1	0	0	1	1	0	0	1	1	0	0	1	1	0	0	1	1	0	0	1	1	Q8TED0.3				TRUE	DB Search	5 19 8 1 1 3 21 29 22 5	IPNSKEILTF
IPNVANVT	54.51	826.455	8	87.5	8	3.2765	0.8066	0.9	827.463	827.463	1	56.2264	56.2113		78600				65500							162000	289000												581000				401000							732000	1590000											17097	FL639_IPP80_PB_W632_4_even_20171022004229.raw	4	0	1	0	0	0	1	0	0	0	0	0	0	1	1	0	0	0	0	0	0	0	0	0	0	Q96IP4.2				TRUE	DB Search	5 0 22 50 34 34 20 5	IPNVANVT
IPQGQQQSY	82.69	1047.5	9	100	9	3.6969	0.8104	-0.1	1048.51	1048.51	1	37.0402	37.0669	417000	408000			277000	119000			490000	434000			491000	395000			270000	264000			260000	295000			1350000	1330000			790000	884000			2010000	1210000			1490000	1380000			813000	793000			743000	902000			9489	FL637_IPP80_PB_W632_2_even_20171021150617.raw	12	1	1	0	0	1	1	0	0	1	1	0	0	1	1	0	0	1	1	0	0	1	1	0	0	Q2TAL8.1				TRUE	DB Search	5 3 14 14 14 30 17 7 5	IPQGQQQSY
IPRDDPLVLY	51.35	1199.65	10	50	10	-3.5789	0.8737	0.4	600.835	600.835	2	68.7914	68.6274			632000	840000			436000	681000			509000	736000			1010000	2120000			572000	531000			458000	970000			3660000	2860000			1270000	2320000			1520000	2480000			6550000	13800000			1780000	1800000			1520000	2960000	21779	FL638_IPP80_PB_W632_3_odd.raw	16	0	0	2	1	0	0	1	1	0	0	1	1	0	0	2	2	0	0	1	1	0	0	1	2	Q7Z6J4.1				TRUE	DB Search	1 0 1 0 0 18 19 58 14 5	IPRDDPLVLY
IPRDHPYIQY	59.61	1300.66	10	70	10	1.4039	0.572	1.3	651.336	651.336	2	42.944	42.8266			1200000	1370000			1080000	1460000			1210000	1350000			1960000	2630000			1210000	1060000			950000	1610000			4430000	5180000			3980000	6540000			7750000	5210000			9590000	9070000			4520000	4870000			3740000	6810000	11581	FL639_IPP80_PB_W632_4_odd_20171021225244.raw	27	0	0	2	2	0	0	2	2	0	0	4	2	0	0	3	2	0	0	2	2	0	0	2	2	Q92797.2				TRUE	DB Search	5 1 0 1 6 12 12 85 53 5	IPRDHPYIQY
IPRDNKAAAL	37.87	1067.61	10	10	10	5.3377	0.0812	0.3	534.812	534.812	2	37.5956	37.5757	1310000	1430000			1190000	1330000			1010000	1070000			1340000	2310000			1090000	1320000	167000		820000	945000	82500		8990000	12100000			16200000	11100000			7040000	8380000			7950000	17300000			6930000	7850000	1330000		5300000	5580000	843000		9757	FL640_IPP80_PB_W632_5_even_20171022053043.raw	29	2	2	0	0	3	2	0	0	2	2	0	0	2	2	0	1	2	2	1	1	2	2	1	0	O95273.2				TRUE	DB Search	5 1 0 0 0 0 0 0 0 0	IPRDNKAAAL
IPREDRQQF	54.53	1187.6	9	55.6	9	-0.3907	0.0999	0	396.875	396.545	3	32.3417	32.3749	108000	443000							190000	136000				75900											759000	4820000							1240000	936000				507000											7685	FL636_IPP80_PB_W632_1_even_20171021101813.raw	13	2	3	0	0	1	1	0	0	2	1	0	0	0	3	0	0	0	0	0	0	0	0	0	0	Q13683.3				TRUE	DB Search	5 3 3 1 1 0 2 0 5	IPREDRQQF
IPRETLVL	40.75	939.575	8	62.5	8	-7.1066	0.8672	-0.6	470.795	470.795	2	57.6931	57.6291	452000	660000			526000	631000							421000	838000											2160000	4030000			2730000	3560000							2890000	4610000											17694	FL636_IPP80_PB_W632_1_even_20171021101813.raw	6	1	1	0	0	1	1	0	0	0	0	0	0	1	1	0	0	0	0	0	0	0	0	0	0	Q6UW02.1				TRUE	DB Search	5 2 0 1 1 35 45 5	IPRETLVL
IPRETLVLY	63.96	1102.64	9	55.6	9	-2.987	0.8536	0.8	552.327	552.327	2	62.858	62.7287	4810000	7570000	16700000	30300000	3760000	5090000	16800000	28900000	3800000	4170000	17200000	24800000	5450000	10300000	14000000	27400000	3330000	5210000	19500000	18400000	3930000	4130000	10700000	20800000	19200000	31400000	136000000	262000000	15800000	20400000	68100000	116000000	14900000	16400000	70900000	304000000	22100000	43000000	117000000	236000000	12000000	20700000	81800000	81900000	14600000	16200000	48500000	88400000	19659	FL641_IPP80_PB_W632_6_even.raw	45	1	1	4	4	1	1	3	2	1	1	2	3	1	1	2	4	1	1	5	2	1	1	1	1	Q6UW02.1				TRUE	DB Search	5 1 0 0 0 7 32 35 5	IPRETLVLY
IPREVVAY	68.22	945.528	8	87.5	8	0.6458	0.7087	1.1	473.772	473.772	2	47.3433	47.3194	339000	459000	3400000	4540000	217000	244000	1990000	2830000	167000	200000	2430000	3610000	256000	374000	2920000	5700000	159000	184000	2630000	2060000	145000	189000	1890000	2890000	1880000	2770000	15100000	25000000	1190000	1420000	8960000	13900000	865000	1120000	10700000	18000000	1380000	2100000	13100000	25700000	1070000	1110000	12600000	9420000	791000	1290000	9300000	14600000	13594	FL636_IPP80_PB_W632_1_even_20171021101813.raw	29	1	1	1	2	1	1	1	1	1	1	2	2	1	1	2	2	1	1	1	1	1	1	1	1	P28749.3				TRUE	DB Search	5 4 1 2 8 56 79 5	IPREVVAY
IPRGGLFEY	54.91	1050.55	9	66.7	9	-2.1238	0.7765	0	526.282	526.283	2	61.7262	61.6365			404000	370000			414000	737000			556000	604000	33400		455000	705000			794000	662000	82600	93300	512000	868000			3440000	993000			1050000	1960000			1440000	1530000	211000		1350000	1780000			2080000	1970000	344000	322000	1410000	2470000	19182	FL641_IPP80_PB_W632_6_odd_20171022082859.raw	18	0	0	3	1	0	0	1	1	0	0	1	1	1	1	1	1	0	0	1	1	1	1	1	1	P18405.1				TRUE	DB Search	5 3 0 0 0 6 32 79 5	IPRGGLFEY
IPRGPASQF	52.11	971.519	9	66.7	9	-1.0487	0.7631	0.1	486.767	486.767	2	42.3993	42.5046				111000							93400	106000			124000	181000			45000	59300			47900					536000							517000	564000			665000	844000			331000	391000			301000		11452	FL639_IPP80_PB_W632_4_odd_20171021225244.raw	8	0	0	0	1	0	0	0	0	0	0	1	1	0	0	1	1	0	0	1	1	0	0	1	0	P49750.3				TRUE	DB Search	5 4 1 2 1 1 39 39 5	IPRGPASQF
IPRGTDPSY	64.94	1004.49	9	66.7	9	1.8386	0.8524	1.4	503.254	503.254	2	34.6879	34.6562			325000	356000			427000	588000			449000	530000			531000	805000			946000	765000			575000	972000			1740000	1790000			1900000	2640000			2090000	2320000			2270000	3820000			4190000	3380000			2620000	4460000	8523	FL637_IPP80_PB_W632_2_odd.raw	16	0	0	1	3	0	0	1	2	0	0	1	1	0	0	1	1	0	0	1	2	0	0	1	1	Q5TC82.1				TRUE	DB Search	5 2 1 0 0 3 13 13 5	IPRGTDPSY
IPRHVLEATY	44.33	1197.65	10	70	10	2.4638	0.6423	2.2	599.834	599.834	2	41.4932	41.5081			23100													11400											173000													185000									11057	FL639_IPP80_PB_W632_4_odd_20171021225244.raw	2	0	0	1	0	0	0	0	0	0	0	0	0	0	0	0	1	0	0	0	0	0	0	0	0	Q9H089.2				TRUE	DB Search	5 0 0 0 5 18 18 86 23 5	IPRHVLEATY
IPRIEDGNNF	70.78	1173.58	10	90	10	-0.1498	0.75	1.4	587.797	587.796	2	52.6897	52.5335	48700		3200000	5910000			2390000	4570000			3500000	5920000			3820000	8730000			2930000	2950000			2570000	5010000	621000		26000000	28200000			9820000	21600000			14400000	54400000			15000000	40800000			25600000	14000000			9900000	24100000	15569	FL637_IPP80_PB_W632_2_odd.raw	17	2	0	2	1	0	0	1	1	0	0	1	2	0	0	1	1	0	0	2	1	0	0	1	1	P61289.1;Q06323.1				TRUE	DB Search	5 3 1 2 2 10 13 13 23 5	IPRIEDGNNF
IPRIERTLAY	54.96	1230.71	10	50	10	-2.6922	0.1006	-0.4	411.243	411.244	3	48.1938	48.199	202000	194000			224000	238000	32500		313000	324000		42300	474000	637000		48600	398000	485000	47200	41100	350000	391000	42300	61900	1340000	1290000			1270000	1520000	291000		1830000	1810000		250000	2780000	3560000		294000	1710000	2560000	248000	219000	1850000	2130000	221000	410000	13864	FL637_IPP80_PB_W632_2_even_20171021150617.raw	19	1	1	0	0	1	1	1	0	1	1	0	1	1	1	0	1	1	1	1	1	1	1	1	1	Q9Y5K8.1				TRUE	DB Search	5 0 0 1 1 0 3 7 8 5	IPRIERTLAY
IPRKDTGLY	34.08	1061.59	9	33.3	9	-1.6299	0.6017	-0.3	531.801	531.801	2	33.1996	33.1821										60900																								398000															7780	FL638_IPP80_PB_W632_3_even_20171021195424.raw	1	0	0	0	0	0	0	0	0	0	1	0	0	0	0	0	0	0	0	0	0	0	0	0	0	Q7L1T6.1				TRUE	DB Search	5 0 0 0 0 1 1 33 5	IPRKDTGLY
IPRNSDISQSY	44.31	1278.62	11	54.5	11	3.5782	0.79	-2.6	640.316	640.32	2	40.4416	40.4416		131000																								672000																							10947	FL636_IPP80_PB_W632_1_even.raw	3	1	1	0	0	0	0	0	0	0	0	0	0	1	0	0	0	0	0	0	0	0	0	0	0	O43312.2				TRUE	DB Search	5 0 0 0 0 0 54 48 48 25 5	IPRNSDISQSY
IPRQIPEQSF	79.18	1213.65	10	90	10	0.8045	0.7374	-0.2	607.83	607.831	2	50.5731	50.5066			343000	460000			189000	342000			323000	463000			316000	605000			393000	351000			323000	568000			1520000	2340000			905000	1580000			1540000	2140000			1830000	2440000			1710000	1710000			1340000	2630000	14620	FL639_IPP80_PB_W632_4_odd.raw	12	0	0	1	1	0	0	1	1	0	0	1	1	0	0	1	1	0	0	1	1	0	0	1	1	Q99805.1				TRUE	DB Search	5 4 1 3 23 8 8 80 30 5	IPRQIPEQSF
IPRSRLVKY	54.16	1130.69	9	66.7	9	-0.3593	0.0807	0.2	377.905	377.904	3	31.8699	31.8423	268000	231000			103000	115000			112000	70500			528000	670000			119000	149000			80900	144000			2330000	1780000			878000	921000			825000	637000			4240000	5230000			1060000	1240000			695000	1140000			7249	FL638_IPP80_PB_W632_3_even_20171021195424.raw	14	1	1	0	0	1	1	0	0	1	1	0	0	2	2	0	0	1	1	0	0	1	1	0	0	Q9NR81.1				TRUE	DB Search	5 0 0 3 0 17 17 19 5	IPRSRLVKY
IPSDTDFRIYRDFGNIPG	40	2082.02	18	27.8	18	-1.7313	0.5058	0.4	695.013	695.012	3	74.896	74.9564													61900	87100				20500			40900	30900															243000	422000				159000			190000	200000			24521	FL640_IPP80_PB_W632_5_even_20171022053043.raw	5	0	0	0	0	0	0	0	0	0	0	0	0	1	1	0	0	0	1	0	0	1	1	0	0	Q7Z2K6.2				TRUE	DB Search	5 49 7 5 0 0 0 0 0 0 0 0 0 0 0 14 0 0	IPSDTDFRIYRDFGNIPG
IPSGSTLAF	68.02	891.47	9	88.9	9	-4.0801	0.816	0.7	892.478	892.479	1	71.7872	71.5257	111000				125000	158000		34100		180000	28100	42400	256000	224000	58800	71000	174000	264000		33000	140000	70900		50800	433000				370000	552000		123000		553000	104000	121000	1710000	1650000	304000	195000	889000	930000		240000	1610000	540000		190000	23099	FL640_IPP80_PB_W632_5_even.raw	29	1	1	0	0	1	1	0	1	1	1	1	1	2	1	3	1	2	2	0	2	4	1	1	1	P57764.1				TRUE	DB Search	5 0 13 13 10 10 25 12 5	IPSGSTLAF
IPSGWIHAVY	75.5	1141.59	10	80	10	-1.6672	0.3799	1.5	571.804	571.803	2	68.4834	68.4353							301000	474000			245000				69000				515000	461000			359000	601000							1050000	1950000			943000				275000				1840000	1700000			1390000	2230000	21666	FL641_IPP80_PB_W632_6_odd.raw	8	0	0	0	0	0	0	1	1	0	0	1	0	0	0	1	0	0	0	1	1	0	0	1	1	Q8NHM5.1;Q9Y2K7.3				TRUE	DB Search	5 29 9 1 1 4 4 30 7 5	IPSGWIHAVY
IPSNFHPTQY	69.53	1202.57	10	60	10	-1.0425	0.5379	1.1	602.294	602.293	2	47.8923	47.8471			54500	66100				56100			43900	56600			38100	64300							11600	18400			261000	360000				383000			222000	302000			188000	341000							102000	174000	13620	FL636_IPP80_PB_W632_1_odd.raw	9	0	0	1	1	0	0	0	1	0	0	1	1	0	0	1	1	0	0	0	0	0	0	1	1	Q9Y2L5.2				TRUE	DB Search	5 41 5 0 0 4 0 0 6 5	IPSNFHPTQY
IPSPLSS	35.14	699.38	7	100	7	5.9536	0.6791	2	700.389	700.389	1	55.7054	55.7054																																																	16921	FL637_IPP80_PB_W632_2_even.raw	1	0	0	0	0	1	0	0	0	0	0	0	0	0	0	0	0	0	0	0	0	0	0	0	0	A0AVK6.1;Q14679.2				TRUE	DB Search	5 19 57 30 6 4 4	IPSPLSS
IPSPLSSSY	65.35	949.476	9	100	9	4.9197	0.7137	0.7	950.484	950.486	1	65.8088	65.6954			262000	489000			170000	319000			328000	627000			301000	661000			440000	420000			324000	715000			828000	1230000			603000	1200000			936000	1570000			1990000	1800000			1450000	1410000			997000	2310000	20870	FL640_IPP80_PB_W632_5_odd.raw	13	0	0	1	1	0	0	1	1	0	0	1	1	0	0	2	1	0	0	1	1	0	0	1	1	Q14679.2				TRUE	DB Search	5 13 48 46 19 9 4 4 4	IPSPLSSSY
IPSSILS	26.03	715.412	7	85.7	7	4.88	0.696	0.3	716.419	716.419	1	63.0434	63.0954					21600																								158000																				19863	FL637_IPP80_PB_W632_2_even.raw	1	0	0	0	0	1	0	0	0	0	0	0	0	0	0	0	0	0	0	0	0	0	0	0	0	Q86YN6.2				TRUE	DB Search	5 0 3 3 18 31 5	IPSSILS
IPTRSYVSY	43.23	1084.56	9	66.7	9	1.5047	0.6461	3.2	543.287	543.286	2	45.7547	45.5405	67600		1870000	2180000									40500		1550000	2440000									503000		7600000	10300000									291000		5420000	10700000									12702	FL636_IPP80_PB_W632_1_odd.raw	6	1	0	1	1	0	0	0	0	0	0	0	0	1	0	1	1	0	0	0	0	0	0	0	0	Q9H2W1.1				TRUE	DB Search	5 16 3 0 0 0 14 35 5	IPTRSYVSY
IPVIEPSVPELVVK	50.62	1517.91	14	57.1	14	-1.1676	0.6905	2.5	759.963	759.962	2	78.5569	78.5352															21800	25800								19700															143000	187000								146000	25541	FL639_IPP80_PB_W632_4_odd.raw	3	0	0	0	0	0	0	0	0	0	0	0	0	0	0	1	1	0	0	0	0	0	0	0	1	P07333.2				TRUE	DB Search	5 21 21 43 44 3 0 0 0 0 0 0 2 2	IPVIEPSVPELVVK
IPVQPTT	44.97	754.423	7	57.1	7	4.9262	0.8781	1.2	755.431	755.431	1	42.9005	42.8599							29500	31200																							181000	213000																	11803	FL637_IPP80_PB_W632_2_odd_20171021131633.raw	2	0	0	0	0	0	0	1	1	0	0	0	0	0	0	0	0	0	0	0	0	0	0	0	0	Q9UPY3.3				TRUE	DB Search	5 0 20 20 16 0 0	IPVQPTT
IPVQPTTSY	92.22	1004.52	9	88.9	9	5.7961	0.8803	1.6	1005.53	1005.53	1	54.8616	54.9152						99500			93700	105000							179000	285000			112000	119000								798000			667000	766000							987000	2920000			654000	635000			16314	FL638_IPP80_PB_W632_3_even_20171021195424.raw	9	0	1	0	0	0	1	0	0	1	1	0	0	0	0	0	0	1	2	0	0	1	1	0	0	Q9UPY3.3				TRUE	DB Search	5 0 24 24 5 5 12 6 5	IPVQPTTSY
IPVSKSTGF	56.2	934.512	9	66.7	9	-1.9852	0.4452	-0.6	468.263	468.263	2	40.3594	40.3594																																																	11403	FL638_IPP80_PB_W632_3_even.raw	2	0	0	0	0	0	0	0	0	1	1	0	0	0	0	0	0	0	0	0	0	0	0	0	0	Q8IWP9.1				TRUE	DB Search	5 28 28 3 0 0 0 2 3	IPVSKSTGF
IPVYRFVLPSKAFA	54.21	1606.92	14	57.1	14	-4.9555	0.4678	0.5	804.469	804.472	2	70.9434	70.9283													20200	561000																							146000	2390000											22940	FL639_IPP80_PB_W632_4_even.raw	3	0	0	0	0	0	0	0	0	0	0	0	0	1	2	0	0	0	0	0	0	0	0	0	0	P16671.2				TRUE	DB Search	5 3 3 0 0 0 0 21 0 0 11 19 24 5	IPVYRFVLPSKAFA
IPVYRFVLPSKAFASP	40.12	1791.01	16	50	16	-2.4685	0.5789	0.4	598.01	598.011	3	72.8088	72.8167														112000								17600																642000								132000			23713	FL639_IPP80_PB_W632_4_even_20171022004229.raw	2	0	0	0	0	0	0	0	0	0	0	0	0	0	1	0	0	0	0	0	0	0	1	0	0	P16671.2				TRUE	DB Search	5 19 7 0 0 0 2 23 4 0 0 0 0 0 10 5	IPVYRFVLPSKAFASP
IPYEESSVF	61.62	1069.5	9	33.3	9	0.966	0.7985	2.2	1070.51	1070.51	1	73.1778	73.2276			223000	324000													28000	35000									968000	1680000													131000	255000							23753	FL640_IPP80_PB_W632_5_even.raw	4	0	0	1	1	0	0	0	0	0	0	0	0	0	0	0	0	1	1	0	0	0	0	0	0	Q96EW2.1				TRUE	DB Search	0 0 17 17 26 0 0 0 0	IPYEESSVF
IPYFTTSGIQVRY	61.62	1543.8	13	53.8	13	0.2121	0.6514	-0.9	772.908	772.908	2	75.1197	75.1457	8280																					9680			79200																					88300			24654	FL636_IPP80_PB_W632_1_even.raw	2	1	0	0	0	0	0	0	0	0	0	0	0	0	0	0	0	0	0	0	0	0	1	0	0	Q9BXS5.3				TRUE	DB Search	5 62 62 97 44 31 14 0 0 0 0 0 0	IPYFTTSGIQVRY
IPYGKEISY	60.38	1068.55	9	66.7	9	1.0988	0.351	0.9	535.282	535.283	2	51.2221	51.1649			571000	767000			919000	1460000			1540000	2460000			553000	1250000			2020000	1920000			1120000	1920000			4530000	7150000			4570000	6680000			6580000	21500000			2380000	10700000			9070000	9090000			5330000	8370000	14936	FL636_IPP80_PB_W632_1_odd.raw	16	0	0	2	2	0	0	1	1	0	0	1	2	0	0	1	2	0	0	1	1	0	0	1	1	P17927.3				TRUE	DB Search	5 23 13 1 0 1 3 7 5	IPYGKEISY
IPYGTKSQY	84.44	1055.53	9	66.7	9	1.5003	0.3856	-0.2	528.771	528.772	2	37.5058	37.4178	145000	181000			622000	982000	29100			1140000			240000	446000			1010000	1390000	129000	48600	484000	818000	28800		2590000	2030000			3460000	5910000	468000			6290000			2890000	5180000			5100000	6350000	953000	589000	2490000	4380000	356000		9462	FL638_IPP80_PB_W632_3_even_20171021195424.raw	19	2	1	0	0	1	1	1	0	0	1	0	0	2	2	0	1	1	1	1	1	1	1	1	0	O15229.2				TRUE	DB Search	5 36 25 2 2 0 0 1 5	IPYGTKSQY
IPYM(+15.99)FEAREF	56.2	1317.61	10	80	10	-0.6931	0.3888	0.7	659.811	659.338	2	65.2653	65.2501																	33300	86600																							545000	535000							20686	FL640_IPP80_PB_W632_5_even.raw	3	0	0	0	0	0	0	0	0	0	0	0	0	0	0	0	0	2	1	0	0	0	0	0	0	Q7KZF4.1		Oxidation (M)	M4:Oxidation (M):1000.00	TRUE	DB Search	5 33 27 27 13 8 3 0 0 2	IPYM(+15.99)FEAREF
IPYMFEAREF	63.98	1301.61	10	60	10	-3.3843	0.6035	0.4	651.813	651.814	2	74.5502	74.4979	45300	61000							96700	106000			43100	69100			86600	136000			78300	79600			214000	393000							409000	465000			211000	336000			327000	593000			317000	314000			24206	FL641_IPP80_PB_W632_6_even.raw	10	1	1	0	0	0	0	0	0	1	1	0	0	1	1	0	0	1	1	0	0	1	1	0	0	Q7KZF4.1				TRUE	DB Search	5 81 73 48 1 0 2 2 1 1	IPYMFEAREF
IPYPGMSNPEVIRAL	53.76	1655.87	15	40	15	-1.8458	0.6642	-0.2	828.942	828.942	2	76.302	76.3175																	5660		11800	14000				6420																	74600		117000	130000				85600	25036	FL641_IPP80_PB_W632_6_odd_20171022082859.raw	5	0	0	0	0	0	0	0	0	0	0	0	0	0	0	0	0	1	0	1	1	0	0	1	1	P08631.5				TRUE	DB Search	5 15 36 5 0 0 2 2 0 0 0 0 0 0 1	IPYPGMSNPEVIRAL
IPYPGRTNADVMTAL	64.32	1617.82	15	53.3	15	0.5085	0.6259	3.1	809.919	809.919	2	68.2367	68.2367																																																	21625	FL638_IPP80_PB_W632_3_odd_20171021180433.raw	2	0	0	0	0	0	0	0	0	0	0	0	1	0	0	0	1	0	0	0	0	0	0	0	0	P07948.3				TRUE	DB Search	5 19 32 0 0 0 0 0 0 0 40 41 7 7 5	IPYPGRTNADVMTAL
IPYPLEKGHLF	70.4	1312.72	11	100	11	-2.8103	0.436	-1	438.579	438.58	3	62.5514	62.4276	54900	80300	942000	1210000	76200		867000	1220000	76800		884000	1070000	84600	215000	1150000	2060000	76300		1090000	955000	51200	83300	705000	1380000	447000	481000	5750000	5380000	328000		3880000	5330000	1090000		3950000	5190000	665000	1090000	4820000	17600000	1430000		9100000	4570000	406000	427000	2660000	6690000	19480	FL637_IPP80_PB_W632_2_odd.raw	31	1	1	2	1	1	0	1	1	2	0	2	1	1	1	2	3	2	0	3	2	1	1	1	1	Q8TDW4.1;Q9NRC1.1				TRUE	DB Search	5 10 14 12 8 6 4 3 3 3 4	IPYPLEKGHLF
IPYPSYA	59.39	809.396	7	100	7	4.758	0.8427	0.8	810.404	810.404	1	59.9269	59.8839			47200				212000	396000			58300	89300			96400	187000											276000				831000	1550000			313000	532000			419000	837000									18481	FL637_IPP80_PB_W632_2_odd.raw	8	0	0	1	1	0	0	1	1	0	0	1	1	0	0	1	1	0	0	0	0	0	0	0	0	P51688.1				TRUE	DB Search	5 13 15 13 13 2 2	IPYPSYA
IPYQDRESY	78.46	1169.54	9	55.6	9	4.257	0.4937	-0.4	585.775	585.775	2	41.1695	41.0428	4510000	6100000			6570000	7620000	276000	423000	6570000	7160000	275000	417000	6330000	8020000	260000		6010000	9600000	515000	573000	6390000	6540000	303000	519000	22400000	32500000			32900000	38900000	1300000	2300000	31300000	30400000	1490000	2240000	32100000	42400000	1310000		46400000	48300000	2570000	2920000	31200000	33600000	1650000	2570000	10846	FL638_IPP80_PB_W632_3_even_20171021195424.raw	33	2	2	0	0	2	2	1	1	2	2	1	1	2	1	1	0	3	2	1	1	2	2	1	1	Q9H2Y7.1				TRUE	DB Search	5 39 21 6 2 0 0 1 1	IPYQDRESY
IPYSDHSSY	59.79	1067.46	9	55.6	9	3.0182	0.4806	0.2	534.735	534.736	2	39.0902	39.0099	430000	464000			236000				425000	404000			514000	626000			212000	407000				276000			2720000	2910000			1810000				3060000	2560000			3240000	3510000			1190000	2350000				1760000			10345	FL640_IPP80_PB_W632_5_even.raw	10	1	1	0	0	1	0	0	0	1	1	0	0	1	1	0	0	1	1	0	0	0	1	0	0	Q9H816.1				TRUE	DB Search	5 24 13 1 1 1 1 3 4	IPYSDHSSY
IPYSKSHVSM	63.58	1147.57	10	50	10	-0.2994	0.3438	-0.1	574.792	574.792	2	33.9107	33.9582					78500	35400							46500	30100															794000	458000							564000	516000											8364	FL637_IPP80_PB_W632_2_even.raw	6	0	0	0	0	2	1	0	0	0	0	0	0	1	2	0	0	0	0	0	0	0	0	0	0	Q3B7T1.1				TRUE	DB Search	5 23 13 2 2 1 0 0 1 1	IPYSKSHVSM
IPYSKSHVSM(+15.99)	78.61	1163.56	10	70	10	0.7006	0.3151	1	582.79	582.79	2	27.4946	27.5278	125000	293000			91900	229000			422000	287000			417000	222000			223000	238000			96700	203000			1200000	2940000			749000	3180000			2870000	2390000			2940000	1870000			1960000	2430000			800000	2200000			5586	FL638_IPP80_PB_W632_3_even_20171021195424.raw	21	1	2	0	0	1	3	0	0	2	2	0	0	2	1	0	0	2	2	0	0	1	2	0	0	Q3B7T1.1		Oxidation (M)	M10:Oxidation (M):1000.00	TRUE	DB Search	5 27 16 2 2 1 1 1 3 3	IPYSKSHVSM(+15.99)
IPYSSQYEEAY	29.24	1348.58	11	54.5	11	7.6912	0.708	1.2	1349.59	1349.59	1	63.2723	63.2109												39100							26100				29900	54800												208000							131000				143000	336000	19621	FL638_IPP80_PB_W632_3_odd_20171021180433.raw	4	0	0	0	0	0	0	0	0	0	0	0	1	0	0	0	0	0	0	1	0	0	0	1	1	Q8NFG4.1				TRUE	DB Search	0 0 16 16 0 0 21 21 0 12 5	IPYSSQYEEAY
IPYSSSSPGTY	76.08	1157.52	11	72.7	11	6.0299	0.9172	1.4	1158.53	1158.53	1	54.4603	54.485																		65300			38600	39000																				474000			234000	330000			16337	FL641_IPP80_PB_W632_6_even_20171022101843.raw	3	0	0	0	0	0	0	0	0	0	0	0	0	0	0	0	0	0	1	0	0	1	1	0	0	Q9BWW4.1				TRUE	DB Search	5 0 19 19 13 7 21 0 0 10 5	IPYSSSSPGTY
IQAVLSL	27.37	742.459	7	57.1	7	-0.492	0.5868	1.4	743.467	743.467	1	78.2632	78.3457																						15900																								140000			25693	FL641_IPP80_PB_W632_6_even_20171022101843.raw	1	0	0	0	0	0	0	0	0	0	0	0	0	0	0	0	0	0	0	0	0	0	1	0	0	P68133.1;P60709.1;P63267.1;A5A3E0.2;P62736.1;Q562R1.2;Q9BYX7.1;P68032.1;P63261.1				TRUE	DB Search	0 0 74 23 0 4 4	IQAVLSL
IQDDHIPFL	59.1	1096.56	9	66.7	9	-4.5516	0.8037	-2.9	549.283	549.286	2	75.3329	75.3523			32600				20200								14600	14900											165000				150000								156000	138000									24362	FL639_IPP80_PB_W632_4_odd.raw	4	0	0	1	0	0	0	1	0	0	0	0	0	0	0	1	1	0	0	0	0	0	0	0	0	Q16769.1				TRUE	DB Search	5 7 0 0 0 27 8 8 5	IQDDHIPFL
IQDELGGKITV	48.1	1171.64	11	36.4	11	0.0218	0.6578	0.1	586.83	586.83	2	56.4704	56.5082				14100											5100													152000											123000										16997	FL639_IPP80_PB_W632_4_odd.raw	2	0	0	0	1	0	0	0	0	0	0	0	0	0	0	1	0	0	0	0	0	0	0	0	0	Q96LZ7.2				TRUE	DB Search	0 0 17 0 19 0 0 0 0 7 5	IQDELGGKITV
IQDRAVPSL	57.57	997.556	9	88.9	9	-3.8589	0.7879	1.2	499.786	499.785	2	47.3137	47.2473					161000	162000	301000	378000	107000		323000	377000		157000		500000	144000	177000	527000	438000	86500		229000	367000					795000	944000	1200000	1740000	500000		1430000	1560000		882000		1980000	609000	775000	2220000	3870000	478000		977000	1570000	13592	FL640_IPP80_PB_W632_5_even.raw	18	0	0	1	0	1	1	1	1	1	0	1	1	0	1	0	1	1	1	1	2	1	0	1	1	Q14739.2				TRUE	DB Search	5 18 2 1 3 12 6 6 5	IQDRAVPSL
IQDYLQQLTGARTVPR	38.48	1858.01	16	43.8	16	-1.6143	0.1187	-0.7	620.342	620.342	3	63.0255	63.0706															49600					39100			40400	77600															241000					267000			215000	474000	19756	FL641_IPP80_PB_W632_6_odd_20171022082859.raw	4	0	0	0	0	0	0	0	0	0	0	0	0	0	0	1	0	0	0	0	1	0	0	1	1	P35754.2				TRUE	DB Search	5 24 28 20 19 7 3 0 0 0 0 0 0 0 0 0	IQDYLQQLTGARTVPR
IQHDLIFSL	56.33	1084.59	9	77.8	9	-1.5323	0.8317	0.5	543.303	543.304	2	78.3585	78.174	1370000	1740000			3950000	4430000			5820000	4050000			2470000	2820000			13000000	11900000	80300	42500	5950000	6110000		38900	5840000	8350000			36800000	20800000			54100000	19400000			19200000	14100000			141000000	115000000	495000	295000	54100000	59000000		279000	25624	FL641_IPP80_PB_W632_6_even_20171022101843.raw	24	1	1	0	0	2	1	0	0	2	1	0	0	2	1	0	0	2	2	1	1	3	3	0	1	Q16665.1				TRUE	DB Search	0 0 3 8 38 99 42 31 5	IQHDLIFSL
IQHGLLSV	33.87	865.502	8	37.5	8	-6.4971	0.6023	-2	433.757	434.274	2	54.5211	54.4781			24800	22400								18500				13300											132000	139000								104000				83400									16220	FL639_IPP80_PB_W632_4_odd_20171021225244.raw	5	0	0	1	1	0	0	0	1	0	0	0	1	0	0	0	1	0	0	0	0	0	0	0	0	Q9P1Z3.2				TRUE	DB Search	0 0 1 1 7 1 3 3	IQHGLLSV
IQHLGSAL	37.36	837.471	8	100	8	-2.2582	0.663	0.5	419.743	419.743	2	41.8072	41.815	47000	40500							27000				99200					39400			42400	41800			447000	388000							243000				796000					302000			340000	336000			11487	FL636_IPP80_PB_W632_1_even.raw	7	1	1	0	0	0	0	0	0	1	0	0	0	1	0	0	0	0	1	0	0	1	1	0	0	Q9H7X0.1				TRUE	DB Search	5 7 5 31 25 25 44 5	IQHLGSAL
IQHSEFEEV	60.08	1116.51	9	66.7	9	0.6669	0.9034	0.6	559.262	559.262	2	44.0106	44.0417			42400	44200		188000	121000	174000	122000	109000	191000	217000			60600	98300	227000	336000	423000	368000	233000	285000	162000	272000			223000	270000		1290000	564000	945000	823000	689000	901000	1100000			307000	559000	1330000	1780000	2040000	1830000	1210000	1520000	872000	1470000	12330	FL640_IPP80_PB_W632_5_even.raw	19	0	0	1	1	0	1	1	1	1	1	1	1	0	0	1	1	1	1	1	1	1	1	1	1	Q9ULJ6.3				TRUE	DB Search	0 0 1 10 10 35 59 57 5	IQHSEFEEV
IQIERQKIL	31.57	1139.7	9	66.7	9	-5.4186	0.4591	0.7	570.859	570.859	2	44.1348	44.1451			265000	198000				171000				407000															1500000	1230000				1060000				2300000													12043	FL638_IPP80_PB_W632_3_odd_20171021180433.raw	7	0	0	2	1	0	0	1	1	0	0	0	2	0	0	0	0	0	0	0	0	0	0	0	0	Q8IYM9.1				TRUE	DB Search	5 32 15 4 1 0 1 54 5	IQIERQKIL
IQIM(+15.99)KVEEI	46.98	1117.61	9	77.8	9	0.0685	0.6392	1.2	559.811	559.811	2	53.9207	53.9588	245000	275000												123000			78600	101000							1110000	1350000												660000			351000	548000							16216	FL640_IPP80_PB_W632_5_even_20171022053043.raw	5	1	1	0	0	0	0	0	0	0	0	0	0	0	1	0	0	1	1	0	0	0	0	0	0	Q02543.2		Oxidation (M)	M4:Oxidation (M):1000.00	TRUE	DB Search	5 18 22 22 0 0 9 9 5	IQIM(+15.99)KVEEI
IQIMKVEEI	39.31	1101.61	9	33.3	9	-4.8774	0.6724	-2.5	551.811	551.791	2	63.7373	63.7381	333000	476000																							1310000	2180000																							20173	FL636_IPP80_PB_W632_1_even.raw	2	1	1	0	0	0	0	0	0	0	0	0	0	0	0	0	0	0	0	0	0	0	0	0	0	Q02543.2				TRUE	DB Search	1 1 6 2 0 0 1 1 5	IQIMKVEEI
IQLPSVNTV	54.1	969.549	9	33.3	9	-0.0215	0.8477	1.1	970.558	970.558	1	75.3237	75.1973	95900	118000			84500	105000	121000	104000	60000	52300			56800				52200	74700			38500	43900	34000		390000	400000			304000	330000	404000	414000	215000	196000			191000				165000	242000			137000	160000	143000		24616	FL640_IPP80_PB_W632_5_even_20171022053043.raw	14	1	1	0	0	1	1	1	1	1	1	0	0	1	0	0	0	1	1	0	0	1	1	1	0	O60281.3				TRUE	DB Search	0 0 27 0 0 5 6 0 0	IQLPSVNTV
IQLTHVQT	35.03	938.519	8	75	8	-0.1817	0.7813	1.6	470.267	470.267	2	41.8248	41.8248	21000														7000								6240		214000														73600								58400		11354	FL641_IPP80_PB_W632_6_even_20171022101843.raw	4	1	0	0	0	0	0	0	0	0	0	0	0	0	0	1	0	0	0	0	0	0	1	1	0	Q3B8N2.3;Q6DKI2.2;O00182.2				TRUE	DB Search	5 12 7 7 0 0 2 5	IQLTHVQT
IQPIFAVTSRMVK	33.58	1488.85	13	30.8	13	-8.3804	0.6873	-1.2	497.29	497.235	3	61.2688	61.3863																49100																								196000									18971	FL639_IPP80_PB_W632_4_odd_20171021225244.raw	1	0	0	0	0	0	0	0	0	0	0	0	0	0	0	0	1	0	0	0	0	0	0	0	0	P05107.2				TRUE	DB Search	0 0 0 0 8 8 5 2 0 0 0 1 1	IQPIFAVTSRMVK
IQPIFAVTSRMVKT	50	1589.9	14	57.1	14	-6.4489	0.6472	-0.1	530.973	530.973	3	63.3782	63.3957																156000							73800																	793000							313000		19681	FL641_IPP80_PB_W632_6_odd.raw	2	0	0	0	0	0	0	0	0	0	0	0	0	0	0	0	1	0	0	0	0	0	0	1	0	P05107.2				TRUE	DB Search	1 1 14 14 33 20 20 3 0 0 0 0 5 5	IQPIFAVTSRMVKT
IQRLM(+15.99)SVAY	42.08	1095.57	9	100	9	0.4975	0.7627	1.7	548.795	548.795	2	44.6787	44.7121										89000							228000																	787000							1310000								12591	FL640_IPP80_PB_W632_5_even.raw	2	0	0	0	0	0	0	0	0	0	1	0	0	0	0	0	0	1	0	0	0	0	0	0	0	Q70CQ2.2		Oxidation (M)	M5:Oxidation (M):1000.00	TRUE	DB Search	5 7 3 3 3 26 49 53 5	IQRLM(+15.99)SVAY
IQRLMSVAY	43.55	1079.58	9	66.7	9	-1.3719	0.7077	-1.1	540.797	540.291	2	54.3485	54.3564					73200																								620000																				16384	FL637_IPP80_PB_W632_2_even.raw	1	0	0	0	0	1	0	0	0	0	0	0	0	0	0	0	0	0	0	0	0	0	0	0	0	Q70CQ2.2				TRUE	DB Search	2 2 0 1 1 4 21 30 5	IQRLMSVAY
IQRTPKI	42	854.534	7	85.7	7	-2.3588	0.5402	0.8	428.274	428.274	2	28.8675	28.8728							162000	163000																							888000	1010000																	6222	FL637_IPP80_PB_W632_2_odd.raw	3	0	0	0	0	0	0	2	1	0	0	0	0	0	0	0	0	0	0	0	0	0	0	0	0	P61769.1				TRUE	DB Search	5 16 0 8 4 4 5	IQRTPKI
IQRTPKIE(sub Q)VYS	65.48	1332.74	11	63.6	11	0.588	0.5133	1.6	667.378	667.378	2	40.2475	40.2475			298000	283000	1040000	1070000	1000000	1010000			208000	207000	298000	343000	428000	608000				82300				67600			1620000	1710000	6790000	6180000	4600000	5220000			1020000	1100000	2140000	2190000	2240000	3080000				388000				395000	10811	FL637_IPP80_PB_W632_2_even.raw	30	0	0	2	3	2	2	2	3	0	0	1	2	2	1	2	3	0	0	1	2	1	0	0	1	P61769.1		Gln->Glu substitution		TRUE	HOMOLOG	0 0 2 2 0 0 11 11 33 19 5	IQRTPKIE(sub Q)VYS
IQRTPKIQ	49.7	982.592	8	100	8	-0.4475	0.336	-1.1	328.538	328.538	3	27.9648	27.9821	80800	75000	269000	464000	413000	508000	1420000	1530000	44000	59500	121000	198000	133000	98600	212000	407000		25600		48300			54900	91000	622000	446000	1500000	2560000	2920000	2860000	6700000	8700000	539000	442000	748000	1210000	966000	610000	2390000	2060000		271000		307000			356000	762000	5981	FL636_IPP80_PB_W632_1_even_20171021101813.raw	31	1	1	1	2	2	2	2	2	1	2	1	2	2	1	2	2	0	1	0	1	0	0	1	2	P61769.1				TRUE	DB Search	5 6 2 3 5 5 16 5	IQRTPKIQ
IQRTPKIQV	50.03	1081.66	9	55.6	9	-3.1985	0.7074	-2.4	541.836	541.836	2	36.4373	36.4373	139000	125000			226000	189000							89700	128000											896000	821000			1560000	1160000							532000	664000											9238	FL637_IPP80_PB_W632_2_even_20171021150617.raw	8	1	1	0	0	2	2	0	0	0	0	0	0	1	1	0	0	0	0	0	0	0	0	0	0	P61769.1				TRUE	DB Search	1 1 2 2 0 0 21 14 5	IQRTPKIQV
IQRTPKIQVY	64.8	1244.72	10	80	10	-3.7038	0.4408	-0.1	623.369	623.37	2	39.9328	39.8252	103000	137000	6710000	6770000	541000	411000	15600000	16700000		33500	3400000	3570000			3180000	4650000	29600	43500	3210000	2140000			1140000	1600000	692000	724000	31700000	33400000	3540000	2400000	124000000	78200000		397000	16500000	17600000			15900000	22400000	203000	236000	14100000	11800000			5800000	7950000	10438	FL636_IPP80_PB_W632_1_odd.raw	37	1	1	2	2	1	1	5	4	0	1	2	2	0	0	2	2	1	1	2	3	0	0	2	2	P61769.1				TRUE	DB Search	3 3 2 2 0 0 14 18 25 5	IQRTPKIQVY
IQRTPKIQVYE(sub S)RHPAE	67.21	1964.06	16	37.5	16	1.4038	0.6262	0.6	655.694	655.695	3	34.5163	34.5399							122000	131000																							764000	947000																	8526	FL637_IPP80_PB_W632_2_odd_20171021131633.raw	3	0	0	0	0	0	0	1	2	0	0	0	0	0	0	0	0	0	0	0	0	0	0	0	0	P61769.1		Ser->Glu substitution		TRUE	HOMOLOG	2 0 0 0 0 0 1 6 6 3 0 0 3 0 0 5	IQRTPKIQVYE(sub S)RHPAE
IQRTPKIQVYE(sub S)RHPAEN	78.7	2078.1	17	52.9	17	0.884	0.3244	0.2	520.533	520.533	4	34.0327	34.0477							266000	264000																							1500000	1590000																	8329	FL637_IPP80_PB_W632_2_odd_20171021131633.raw	2	0	0	0	0	0	0	1	1	0	0	0	0	0	0	0	0	0	0	0	0	0	0	0	0	P61769.1		Ser->Glu substitution		TRUE	HOMOLOG	5 0 0 0 0 0 8 7 4 1 0 0 34 12 12 44 5	IQRTPKIQVYE(sub S)RHPAEN
IQRTPKIQVYS	81.96	1331.76	11	63.6	11	-2.6403	0.3967	-0.1	666.885	666.885	2	39.3934	39.311	9710000	12000000	9050000	8570000	32900000	39300000	31900000	36600000	5020000	4700000	6400000	6610000	10500000	12900000	13200000	18000000	1930000	2640000	4160000	2810000	1950000	2620000	1870000	2850000	59000000	74300000	47900000	46100000	179000000	226000000	316000000	203000000	33400000	25800000	33500000	35600000	66200000	74000000	73600000	97100000	9210000	13800000	18900000	13000000	10700000	15600000	10900000	14600000	10404	FL636_IPP80_PB_W632_1_even_20171021101813.raw	58	2	2	3	2	3	3	4	3	3	2	2	2	2	2	3	2	2	2	2	2	3	2	3	2	P61769.1				TRUE	DB Search	1 1 2 2 0 0 7 11 17 16 5	IQRTPKIQVYS
IQRTPKIQVYSR	76.81	1487.86	12	41.7	12	-0.4754	0.7264	0.4	496.96	496.96	3	34.1256	34.1105	192000	243000			220000	238000								17500			67100	36400							1510000	1970000			1540000	1810000								240000			572000	503000							8309	FL637_IPP80_PB_W632_2_even_20171021150617.raw	12	2	2	0	0	2	2	0	1	0	0	0	0	0	1	0	0	1	1	0	0	0	0	0	0	P61769.1				TRUE	DB Search	5 4 1 1 1 1 12 16 9 1 1 1	IQRTPKIQVYSR
IQRTPKIQVYSRH	99.47	1624.92	13	92.3	13	0.1483	0.7877	-0.3	407.236	407.237	4	31.2162	31.2031	576000	700000			336000	535000			144000				123000				214000					104000			4060000	5460000			2210000	4220000			1110000				1180000				1360000					866000			7221	FL636_IPP80_PB_W632_1_even_20171021101813.raw	11	2	2	0	0	1	2	0	0	1	0	0	0	1	0	0	0	1	0	0	0	0	1	0	0	P61769.1				TRUE	DB Search	5 0 6 6 5 5 22 23 31 71 5 5 5	IQRTPKIQVYSRH
IQRTPKIQVYSRHP	76.99	1721.97	14	64.3	14	0.1879	0.6865	-0.7	431.499	431.501	4	31.649	31.7265			17200			19800	42400	66400																			150000			213000	411000	345000																	7361	FL637_IPP80_PB_W632_2_odd.raw	7	0	0	1	0	1	1	2	2	0	0	0	0	0	0	0	0	0	0	0	0	0	0	0	0	P61769.1				TRUE	DB Search	5 0 14 14 0 0 40 40 32 83 11 0 0 5	IQRTPKIQVYSRHP
IQRTPKIQVYSRHPA	93.49	1793.01	15	40	15	0.403	0.611	-0.4	598.676	598.676	3	32.2101	32.1949	302000	492000	380000	427000	509000	541000	365000	398000	103000	71000	179000	176000		91900	176000	279000	95400	88400	260000	142000	55100	74500	47300	62400	1940000	3680000	2250000	2230000	3000000	3540000	2170000	2390000	729000	510000	1740000	1010000		643000	1150000	1730000	758000	645000	1490000	1010000	430000	617000	330000	419000	7614	FL636_IPP80_PB_W632_1_even_20171021101813.raw	38	1	2	2	2	2	3	2	2	1	1	3	2	0	1	2	2	1	1	2	2	1	1	1	1	P61769.1				TRUE	DB Search	2 1 1 1 0 0 6 9 9 2 0 0 8 1 1	IQRTPKIQVYSRHPA
IQRTPKIQVYSRHPAE	107.37	1922.05	16	56.2	16	0.0269	0.4698	0.9	481.52	481.519	4	32.507	32.4547	186000	128000	298000	319000	826000	842000	879000	1110000		11700	23000	165000			26300	56400	40800		136000	89400				60900	1460000	968000	1990000	1380000	4970000	5110000	4810000	5100000		137000	248000	1080000			196000	418000	387000		797000	495000				363000	7650	FL637_IPP80_PB_W632_2_even_20171021150617.raw	25	2	1	2	2	2	2	2	2	0	1	1	2	0	0	1	1	1	0	1	1	0	0	0	1	P61769.1				TRUE	DB Search	5 0 1 1 0 0 6 6 4 5 1 1 56 3 3 5	IQRTPKIQVYSRHPAE
IQRTPKIQVYSRHPAED(sub N)	70.4	2037.08	17	41.2	17	0.4	0.3453	-0.1	510.276	510.276	4	33.1261	33.1018					328000	303000		51100																					1980000	1580000		367000																	7909	FL637_IPP80_PB_W632_2_even_20171021150617.raw	6	0	0	0	1	1	1	0	2	0	0	0	0	0	0	0	0	0	0	0	1	0	0	0	0	P61769.1		Asn->Asp substitution		TRUE	HOMOLOG	0 0 1 0 0 0 5 0 2 1 0 0 26 12 12 2 5	IQRTPKIQVYSRHPAED(sub N)
IQRTPKIQVYSRHPAEN	114.53	2036.09	17	52.9	17	-0.4103	0.5456	1.6	679.706	679.707	3	32.0698	31.9595	641000	720000		44400	2960000	3310000	676000	746000	317000	312000	36600		262000	345000	48400		114000	684000	11300	10800		358000			3730000	4330000		318000	16200000	19000000	3680000	3680000	1980000	2200000	310000		1810000	2320000	343000		766000	4320000	124000	135000		2490000			7453	FL637_IPP80_PB_W632_2_even_20171021150617.raw	33	2	2	0	1	3	4	2	2	2	2	1	0	2	2	1	0	1	2	1	1	0	2	0	0	P61769.1				TRUE	DB Search	1 1 0 0 0 0 4 4 5 2 0 0 6 2 2 12 5	IQRTPKIQVYSRHPAEN
IQRTPKIQVYSRHPAENG	110.03	2093.11	18	55.6	18	-0.1901	0.5276	2	698.713	698.712	3	32.169	32.1468	993000	1080000	216000	60200	1150000	1210000	233000	225000	42400	123000		19700	339000	173000			460000	554000		74900					5720000	7360000	1420000	421000	5660000	7360000	1620000	1410000	398000	904000		194000	1830000	1130000			3010000	3660000		423000					7527	FL637_IPP80_PB_W632_2_even_20171021150617.raw	25	2	2	1	1	2	2	1	1	1	1	0	1	2	1	0	1	2	2	0	1	1	0	0	0	P61769.1				TRUE	DB Search	1 1 1 0 0 0 3 4 4 3 1 1 6 2 2 10 11 5	IQRTPKIQVYSRHPAENG
IQRTPKIQVYSRHPAENGK	92.69	2221.21	19	47.4	19	0.5642	0.3434	1.1	556.31	556.31	4	28.998	28.9706	115000				1980000		258000	119000	507000																1800000				9670000		1950000	924000	3190000																6261	FL637_IPP80_PB_W632_2_odd.raw	7	1	0	0	0	2	0	2	1	1	0	0	0	0	0	0	0	0	0	0	0	0	0	0	0	P61769.1				TRUE	DB Search	5 0 0 0 0 0 5 7 4 1 0 0 2 0 0 2 2 3 4	IQRTPKIQVYSRHPAENGK
IQRTPKIQVYSRHPAENGKS	106.02	2308.24	20	50	20	0.9209	0.4596	-2	578.066	578.067	4	29.321	29.3261					495000	626000	96700	36900																					3490000	3180000	826000	390000																	6438	FL637_IPP80_PB_W632_2_even_20171021150617.raw	7	0	0	0	0	2	2	2	1	0	0	0	0	0	0	0	0	0	0	0	0	0	0	0	0	P61769.1				TRUE	DB Search	4 0 1 1 0 0 5 7 5 0 0 0 5 0 0 7 9 13 18 5	IQRTPKIQVYSRHPAENGKS
IQRTPKIQVYSRHPAQ(sub E)N	94.02	2035.11	17	41.2	17	-0.2791	0.5388	0.7	679.377	679.377	3	31.2439	31.2169		95900	80300		64000	151000											51800	105000								1370000	517000		644000	1520000											479000	927000							7227	FL636_IPP80_PB_W632_1_even_20171021101813.raw	7	0	1	2	0	1	1	0	0	0	0	0	0	0	0	0	0	1	1	0	0	0	0	0	0	P61769.1		Glu->Gln substitution		TRUE	HOMOLOG	1 1 0 0 0 0 4 5 6 3 0 0 6 2 2 0 0	IQRTPKIQVYSRHPAQ(sub E)N
IQRTPKIQVYSRHPE(sub A)EN	59.25	2094.1	17	29.4	17	-0.1569	0.2199	9.9	699.047	699.047	3	31.3974	31.3974													37000																								265000												7914	FL638_IPP80_PB_W632_3_even.raw	2	0	0	0	0	0	0	0	0	1	0	0	0	1	0	0	0	0	0	0	0	0	0	0	0	P61769.1		Ala->Glu substitution		TRUE	HOMOLOG	0 0 0 0 0 0 3 2 2 0 0 0 4 2 0 0 0	IQRTPKIQVYSRHPE(sub A)EN
IQTAVRLLL	41.42	1025.66	9	77.8	9	-10.5399	0.8453	0.8	513.837	513.837	2	69.5329	69.4768			207000	104000			282000	171000			269000	167000			174000	157000			644000	164000			322000	447000			954000	509000			1330000	851000			1220000	773000			755000	722000			2960000	845000			1980000	2010000	22388	FL637_IPP80_PB_W632_2_odd_20171021131633.raw	12	0	0	1	1	0	0	1	1	0	0	1	1	0	0	1	1	0	0	1	1	0	0	1	1	P33778.2;P62807.4;P23527.3;Q99877.3;Q96A08.3;O60814.3;P57053.2;Q99879.3;Q16778.3;Q99880.3;Q93079.3;Q5QNW6.3;P06899.3;P58876.2				TRUE	DB Search	5 12 15 6 4 0 1 8 5	IQTAVRLLL
IQVTKVTQV	70.03	1014.61	9	100	9	-0.0247	0.825	0.4	508.311	508.311	2	43.6584	43.6592	1580000	1740000			1960000	1840000			1550000	1260000			1090000	1220000			1310000	1430000				1150000			10600000	13100000			12200000	12200000			9550000	7840000			6450000	7940000			8140000	8800000				7920000			12157	FL637_IPP80_PB_W632_2_even.raw	11	1	1	0	0	1	1	0	0	1	1	0	0	1	1	0	0	1	1	0	0	0	1	0	0	P48444.1				TRUE	DB Search	5 21 44 12 3 3 5 5 5	IQVTKVTQV
IQVYEGERAM(+15.99)TKDN	25.56	1668.78	14	35.7	14	1.1435	0.1597	-0.9	557.266	557.266	3	32.074	32.1144																	106000					94400																			658000					473000			7620	FL640_IPP80_PB_W632_5_even.raw	2	0	0	0	0	0	0	0	0	0	0	0	0	0	0	0	0	1	0	0	0	0	1	0	0	P17066.2;P11142.1;P34931.2;P0DMV8.1		Oxidation (M)	M10:Oxidation (M):1000.00	TRUE	DB Search	3 3 13 4 4 0 0 0 0 0 0 1 0 0	IQVYEGERAM(+15.99)TKDN
IQVYEGERAM(+15.99)TKDNN	51.62	1782.82	15	33.3	15	1.4562	0.1317	0.4	595.281	595.281	3	31.8079	31.7954													46100	81600			100000	76400			48800	63100															612000	749000			651000	786000			464000	544000			7525	FL641_IPP80_PB_W632_6_even.raw	6	0	0	0	0	0	0	0	0	0	0	0	0	1	1	0	0	1	1	0	0	1	1	0	0	P17066.2;P11142.1;P34931.2;P0DMV8.1		Oxidation (M)	M10:Oxidation (M):1000.00	TRUE	DB Search	5 21 63 21 20 0 0 0 0 0 1 1 1 1 1	IQVYEGERAM(+15.99)TKDNN
IRAKRAKEAAEQDVEKKK	61.08	2097.2	18	50	18	1.8591	0.2031	-0.1	525.308	525.308	4	24.0907	24.0355			187000	259000			906000	726000			25000	159000				266000			196000	18400			106000	278000			1660000	1510000			4430000	4280000			173000	1670000				1410000			1160000	203000			671000	1900000	4347	FL637_IPP80_PB_W632_2_odd_20171021131633.raw	24	0	0	3	2	0	0	2	2	0	0	1	3	0	0	0	2	0	0	3	1	0	0	2	3	P26373.4				TRUE	DB Search	0 0 0 0 0 0 0 0 0 2 6 6 6 3 2 3 3 5	IRAKRAKEAAEQDVEKKK
IREEEVSY	37.88	1023.49	8	50	8	3.288	0.7319	0.6	512.751	512.261	2	39.8677	39.8478	196000	198000								187000			129000	209000			47600				36700				1300000	1370000								3640000			1030000	4790000			360000				502000				10585	FL639_IPP80_PB_W632_4_even_20171022004229.raw	10	1	1	0	0	0	0	0	0	0	2	0	0	1	3	0	0	1	0	0	0	1	0	0	0	Q9NV70.4				TRUE	DB Search	0 0 1 1 9 78 63 5	IREEEVSY
IREEKNSY	47.68	1037.51	8	75	8	-2.9365	0.5405	0.4	519.765	519.766	2	24.2301	24.2173	47800	47700				12800								35400	39800	35700									430000	347000				218000								362000	330000	410000									4470	FL639_IPP80_PB_W632_4_even_20171022004229.raw	8	1	2	0	0	0	1	0	0	1	0	0	0	0	1	1	1	0	0	0	0	0	0	0	0	Q08ER8.3				TRUE	DB Search	0 0 2 2 9 26 27 5	IREEKNSY
IRLQILI	19.36	867.591	7	71.4	7	-2.9572	0.5546	1.6	434.803	434.803	2	77.387	77.387					33900	23600			53200	22400				85400								29100							194000	161000			245000	115000				448000								173000			25331	FL641_IPP80_PB_W632_6_even.raw	8	1	0	0	0	1	1	0	0	1	1	0	0	0	1	0	0	0	0	0	0	1	1	0	0	Q86UX7.1				TRUE	DB Search	0 0 3 11 81 32 5	IRLQILI
IRLQLLL	19.36	867.591	7	71.4	7	-4.2716	0.4992	1.6	434.803	434.803	2	77.387	77.387					33900	23600			53200	22400				85400								29100							194000	161000			245000	115000				448000								173000			25331	FL641_IPP80_PB_W632_6_even.raw	8	1	0	0	0	1	1	0	0	1	1	0	0	0	1	0	0	0	0	0	0	1	1	0	0	P46939.2;A0AV02.4				TRUE	DB Search	0 0 3 11 81 32 5	IRLQLLL
IRNELEA	45.65	843.445	7	71.4	7	0.4201	0.5485	1.1	422.73	422.73	2	35.847	35.8667			136000				254000	293000			46800	37600			91100	115000			32200	27100							1300000				2050000	2060000			527000	306000			775000	986000			396000	172000					8752	FL640_IPP80_PB_W632_5_odd_20171022034052.raw	10	0	0	1	1	0	0	1	1	0	0	1	1	0	0	1	1	0	0	1	1	0	0	0	0	Q5T0Z8.4				TRUE	DB Search	0 0 3 11 31 19 5	IRNELEA
IRPEIHENYRING	91.07	1609.83	13	38.5	13	1.0775	0.6288	0.8	537.619	537.619	3	37.798	37.8018			835000	853000			1940000	1860000							605000	880000											5110000	6020000			11200000	12900000							3920000	5690000									9796	FL636_IPP80_PB_W632_1_odd_20171021082828.raw	13	0	0	2	2	0	0	3	3	0	0	0	0	0	0	1	2	0	0	0	0	0	0	0	0	O75348.3				TRUE	DB Search	0 0 0 0 12 12 13 3 1 1 0 0 4	IRPEIHENYRING
IRQGELQ	23.83	842.461	7	71.4	7	2.7814	0.7045	-0.5	422.238	422.238	2	30.9091	30.9091																				5890																								72000					7151	FL640_IPP80_PB_W632_5_even.raw	2	0	0	0	0	0	0	0	0	0	0	0	0	0	0	0	0	1	0	0	1	0	0	0	0	O15438.3				TRUE	DB Search	0 0 4 8 8 26 5	IRQGELQ
IRRFDPIPAQYVR	77.27	1629.91	13	61.5	13	-4.1218	0.1803	0.5	408.485	408.485	4	48.105	48.0946																	345000	152000			77200	108000																			1630000	664000			467000	608000			13817	FL641_IPP80_PB_W632_6_even_20171022101843.raw	6	0	0	0	0	0	0	0	0	0	0	0	0	0	1	0	0	2	1	0	0	1	1	0	0	O60462.2				TRUE	DB Search	0 0 0 0 0 31 31 11 11 16 9 9 5	IRRFDPIPAQYVR
IRRFDPIPAQYVRVYP	41.83	1989.09	16	0	16	-2.2182	0.1302	5	664.042	664.038	3	61.2588	61.3462																	37300	33300																							291000	397000							19144	FL640_IPP80_PB_W632_5_even_20171022053043.raw	2	0	0	0	0	0	0	0	0	0	0	0	0	0	0	0	0	1	1	0	0	0	0	0	0	O60462.2				TRUE	DB Search	0 0 0 0 0 0 0 0 0 1 0 0 0 0 0 1	IRRFDPIPAQYVRVYP
ISAAAALIG	31.32	785.465	9	55.6	9	3.5597	0.3746	1.2	786.473	786.473	1	74.5335	74.5552			17500								37400												62000				68800								182000												243000		24198	FL636_IPP80_PB_W632_1_odd.raw	3	0	0	1	0	0	0	0	0	0	0	1	0	0	0	0	0	0	0	0	0	0	0	1	0	A0A0H3M9L9_SHUFFLED|A0A0H3M9L9_MYCBP	BCG_0068C			TRUE	DB Search	0 0 29 67 76 18 15 0 0	ISAAAALIG
ISAETFTAL	52.02	951.491	9	77.8	9	3.1475	0.8729	1.2	952.5	952.499	1	78.3903	78.3521	144000	175000			37900				94400	107000			109000	186000			101000	126000			88000	100000			637000	787000			205000				398000	430000			862000	774000			392000	433000			343000	362000			25922	FL639_IPP80_PB_W632_4_even_20171022004229.raw	16	1	1	0	0	1	1	0	0	1	1	0	0	2	1	0	0	1	1	0	0	1	1	3	0	P24539.2				TRUE	DB Search	0 0 16 16 16 8 10 3 3	ISAETFTAL
ISAGYAPVL	67.38	889.491	9	55.6	9	-2.0208	0.8712	-0.3	890.498	890.5	1	71.1481	71.0414	88100	127000	32500		70300	110000	99900	81300	91100	103000	53600	79200	250000	464000	102000	238000	184000	300000	138000	116000	148000	165000	110000	227000	420000	652000	185000		349000	533000	376000	375000	467000	508000	263000	404000	1090000	2050000	471000	1010000	829000	1330000	710000	546000	639000	719000	488000	1030000	22978	FL637_IPP80_PB_W632_2_even.raw	25	1	1	1	0	1	1	2	1	1	1	1	1	1	1	1	1	1	1	2	1	1	1	1	1	P68104.1;Q5VTE0.1				TRUE	DB Search	0 0 7 7 9 24 17 0 0	ISAGYAPVL
ISAHSSL	23.71	713.371	7	42.9	7	15.2915	0.1729	4	714.381	714.378	1	49.1012	49.2109			103000	98100				40700							35000												471000	530000				307000							213000										14329	FL637_IPP80_PB_W632_2_odd_20171021131633.raw	5	0	0	1	1	0	0	1	1	0	0	0	0	0	0	1	0	0	0	0	0	0	0	0	0	O75592.3				TRUE	DB Search	5 1 0 0 0 3 3	ISAHSSL
ISAIPTRSL	46.37	956.565	9	66.7	9	-2.105	0.8728	0.8	479.29	479.29	2	49.395	49.3728	136000	204000	2080000	2190000			583000	675000			562000	591000	97500	181000	2290000	3400000			304000	233000			185000	463000	1030000	1510000	9950000	11400000			2670000	3190000			2700000	2910000	673000	1180000	10400000	16400000			1510000	1190000			1970000	2320000	14393	FL637_IPP80_PB_W632_2_odd_20171021131633.raw	27	1	1	1	2	0	0	2	2	0	0	2	2	1	1	2	2	0	0	2	2	0	0	2	2	P23634.2				TRUE	DB Search	5 28 11 11 2 1 0 0 2	ISAIPTRSL
ISAPHM(+15.99)HAY	52.16	1041.47	9	100	9	0.8026	0.7125	0.5	521.743	521.742	2	28.1976	28.1287	48300		143000	67400							38600	52300			189000	298000									311000		735000	428000							212000	322000			903000	1600000									5791	FL639_IPP80_PB_W632_4_odd.raw	11	1	0	2	1	0	0	0	0	0	0	1	1	0	0	2	2	0	0	0	0	0	1	0	0	P22061.4		Oxidation (M)	M6:Oxidation (M):1000.00	TRUE	DB Search	5 35 35 28 9 6 6 6 5	ISAPHM(+15.99)HAY
ISAPHMHAY	69.99	1025.48	9	100	9	-1.4851	0.7073	0.6	513.745	513.745	2	35.5749	35.5807		43300	171000	188000			167000	198000			214000	176000	47400		544000	863000			217000	174000			120000	226000		336000	1360000	1480000			1180000	1440000			1380000	1370000	328000		3180000	5260000			1350000	1040000			895000	1510000	8747	FL639_IPP80_PB_W632_4_odd.raw	27	1	1	2	2	0	0	2	2	0	0	2	2	1	0	2	2	0	0	2	2	0	0	2	2	P22061.4				TRUE	DB Search	5 32 32 27 9 9 7 7 5	ISAPHMHAY
ISASALSI	23.74	760.433	8	62.5	8	-0.7956	0.5225	1.4	761.441	761.44	1	66.4656	66.5432			36200								32100				54700				36800					61500			194000								184000				280000				246000					329000	20950	FL638_IPP80_PB_W632_3_odd.raw	5	0	0	1	0	0	0	0	0	0	0	1	0	0	0	1	0	0	0	1	0	0	0	0	1	Q5VU43.1				TRUE	DB Search	0 0 34 66 66 0 18 5	ISASALSI
ISAVGLSI	24.23	758.454	8	75	8	3.7148	0.7792	1.8	759.462	759.462	1	80.2848	80.2848													21900																								172000												26691	FL636_IPP80_PB_W632_1_even.raw	3	1	0	0	0	1	0	0	0	0	0	0	0	1	0	0	0	0	0	0	0	0	0	0	0	A0A0H3MAZ8_SHUFFLED|A0A0H3MAZ8_MYCBP	PPE54			TRUE	DB Search	0 0 26 14 14 4 5 5	ISAVGLSI
ISDHAKVL	57.57	881.497	8	100	8	-1.4698	0.4696	0	441.756	441.756	2	31.1278	31.1363			143000	183000				32800			28500	39900			31500					20500				21500			1240000	1310000				275000			248000	311000			243000					142000				251000	7043	FL636_IPP80_PB_W632_1_odd.raw	12	0	0	2	2	0	0	1	2	0	0	1	1	0	0	1	0	0	0	0	1	0	0	0	1	P55010.2				TRUE	DB Search	5 35 29 11 7 4 5 5	ISDHAKVL
ISDNAAKIL	58.98	943.534	9	100	9	-2.1754	0.8071	0	472.774	472.775	2	47.5692	47.5795		49200			29200				33900												13400					410000			222000				278000												116000				13712	FL637_IPP80_PB_W632_2_even.raw	4	0	1	0	0	1	0	0	0	1	0	0	0	0	0	0	0	0	0	0	0	1	0	0	0	Q13362.3				TRUE	DB Search	5 25 6 6 9 16 8 17 5	ISDNAAKIL
ISDPNLP	37.85	754.386	7	42.9	7	11.2944	0.5815	2.2	755.395	755.394	1	63.0147	63.0781															18200		43500																						103000		221000								19839	FL640_IPP80_PB_W632_5_even.raw	2	0	0	0	0	0	0	0	0	0	0	0	0	0	0	1	0	1	0	0	0	0	0	0	0	Q9UKE5.1				TRUE	DB Search	0 0 2 9 9 1 1	ISDPNLP
ISEENFRVM	73.64	1123.53	9	77.8	9	0.136	0.7989	0.3	562.774	562.773	2	57.3009	57.3493						1130000				593000		465000											86700	135000						5990000				3430000		2370000											556000	753000	17275	FL638_IPP80_PB_W632_3_even_20171021195424.raw	5	0	0	0	0	0	1	0	0	0	1	0	1	0	0	0	0	0	0	0	0	0	0	1	1	P52732.2				TRUE	DB Search	5 46 28 16 7 4 1 1 2	ISEENFRVM
ISEENFRVM(+15.99)	70.98	1139.53	9	100	9	3.5115	0.7153	0.2	570.771	570.772	2	48.6018	48.6025	886000	1230000	148000	199000		569000	99400	158000	1010000	1210000	217000	326000		543000		35600		681000			196000	263000			2650000	3500000	502000	697000		1930000	373000	574000	3050000	3360000	1640000	1300000		1870000		219000		2410000			631000	1090000			14105	FL636_IPP80_PB_W632_1_even_20171021101813.raw	17	1	1	1	1	0	1	1	1	1	1	2	1	0	1	0	1	0	1	0	0	1	1	0	0	P52732.2		Oxidation (M)	M9:Oxidation (M):1000.00	TRUE	DB Search	5 48 34 26 11 10 4 4 5	ISEENFRVM(+15.99)
ISFPGGESL	40.25	905.449	9	77.8	9	3.4482	0.5088	1.2	906.458	906.391	1	76.8568	76.7425					13800												71600				89700	53100							128000												440000				528000	402000			25186	FL637_IPP80_PB_W632_2_even.raw	4	0	0	0	0	1	0	0	0	0	0	0	0	0	0	0	0	1	0	0	0	1	1	0	0	Q6ZQW0.4				TRUE	DB Search	2 2 26 0 0 3 7 5 5	ISFPGGESL
ISFQPAVAGIKGD	60.02	1301.7	13	76.9	13	-0.8855	0.8945	0.3	651.856	651.856	2	61.669	61.7268													52500																								438000												19306	FL639_IPP80_PB_W632_4_even.raw	1	0	0	0	0	0	0	0	0	0	0	0	0	1	0	0	0	0	0	0	0	0	0	0	0	Q9NQX7.1				TRUE	DB Search	5 7 2 2 5 3 3 9 2 2 0 0 0	ISFQPAVAGIKGD
ISGLLEY	52.11	793.422	7	71.4	7	-1.418	0.7049	1.6	794.431	794.431	1	74.4493	74.3786	182000	287000			43500	55500			37400	48500			48300				63000	92100			21800	23800			741000	1250000			173000	220000			344000	209000			193000				281000	395000			133000	124000			24202	FL640_IPP80_PB_W632_5_even.raw	13	1	1	0	0	1	1	0	0	2	1	0	1	1	0	0	0	1	1	0	0	1	1	0	0	P55265.4				TRUE	DB Search	0 0 14 49 4 3 3	ISGLLEY
ISHLHRTEL	61.78	1104.6	9	66.7	9	-0.6518	0.6674	-1.4	369.208	369.208	3	27.7527	27.7906	8720				17700				14600				43300	16200											171000				152000				175000				372000	170000											5926	FL639_IPP80_PB_W632_4_even.raw	5	1	0	0	0	1	0	0	0	1	0	0	0	1	1	0	0	0	0	0	0	0	0	0	0	Q14151.1				TRUE	DB Search	5 19 19 92 12 0 0 0 5	ISHLHRTEL
ISHSSLTSL	62.11	943.497	9	77.8	9	-4.6816	0.7489	0.8	472.756	472.756	2	44.5045	44.5281	467000	506000			230000	269000			293000	251000			732000	778000			245000	257000			273000	338000			2350000	2890000			1350000	1760000			1710000	1350000			4620000	4540000			1240000	1450000			3050000	1880000			12392	FL637_IPP80_PB_W632_2_even_20171021150617.raw	13	1	1	0	0	1	1	0	0	1	1	0	0	1	1	0	0	1	1	0	0	2	1	0	0	Q5T011.3				TRUE	DB Search	1 0 9 10 11 19 13 36 5	ISHSSLTSL
ISIAKAGIT	29.64	872.533	9	55.6	9	-2.1712	0.6739	0	437.274	437.274	2	45.6199	45.5452			50600					39500							35500	53000				41400				35900			304000					265000							219000	319000				229000				211000	12704	FL636_IPP80_PB_W632_1_odd.raw	6	0	0	1	0	0	0	0	1	0	0	0	0	0	0	1	1	0	0	0	1	0	0	0	1	P33992.5				TRUE	DB Search	0 0 35 17 2 0 0 2 5	ISIAKAGIT
ISIDRFLAV	52.57	1032.6	9	88.9	9	-4.694	0.8231	2.4	517.307	517.305	2	76.9883	76.9342							17200				25900								25800					14600							132000				206000								233000					166000	25026	FL638_IPP80_PB_W632_3_odd.raw	4	0	0	0	0	0	0	1	0	0	0	1	0	0	0	0	0	0	0	1	0	0	0	0	1	P25116.2				TRUE	DB Search	5 66 26 4 0 8 32 40 5	ISIDRFLAV
ISIEDNKVL	46.52	1029.57	9	88.9	9	-1.8056	0.65	-0.3	515.792	515.745	2	56.0496	56.025			184000												102000									106000			1750000												528000									624000	16868	FL636_IPP80_PB_W632_1_odd.raw	5	0	0	2	0	0	0	0	0	0	0	0	0	0	0	1	0	0	1	0	0	0	0	0	1	O75648.2				TRUE	DB Search	5 16 16 9 2 2 1 4 5	ISIEDNKVL
ISIEGNKM(+15.99)PL	61.25	1116.58	10	60	10	-3.7944	0.7352	0.9	559.3	559.3	2	47.34	47.3407									35400				216000	266000			86700	74100			83200												254000				1010000	1220000			516000	428000			444000				13562	FL639_IPP80_PB_W632_4_even_20171022004229.raw	6	0	0	0	0	0	0	0	0	1	0	0	0	1	1	0	0	1	1	0	0	1	0	0	0	Q96ST2.2		Oxidation (M)	M8:Oxidation (M):1000.00	TRUE	DB Search	5 9 8 8 1 1 2 5 1 1	ISIEGNKM(+15.99)PL
ISIEGNKMPL	64.42	1100.59	10	80	10	-3.3903	0.8064	-1.8	551.301	551.303	2	59.1662	59.5725													424000																								1290000												18450	FL639_IPP80_PB_W632_4_even.raw	2	0	0	0	0	0	0	0	0	0	0	0	0	1	0	1	0	0	0	0	0	0	0	0	0	Q96ST2.2				TRUE	DB Search	5 31 31 27 0 0 3 12 5 5	ISIEGNKMPL
ISIGATI	27.68	673.401	7	42.9	7	1.4118	0.2353	2.7	674.41	674.408	1	71.9425	71.8742		30300	446000	240000			327000	515000				240000			252000	373000			64900	37900			17900	54100		248000	4830000	3810000			4050000	6510000				2280000			2560000	4420000			819000	1690000			257000	677000	23338	FL637_IPP80_PB_W632_2_odd_20171021131633.raw	17	0	1	1	2	0	0	1	1	0	0	0	1	0	0	2	1	0	0	1	3	0	0	2	1	Q9HCL0.3				TRUE	DB Search	0 0 41 0 0 14 5	ISIGATI
ISIGPGASF	49.86	847.444	9	33.3	9	6.7708	0.8131	1.8	848.453	848.453	1	74.0323	74.0289													16500																								94500												24146	FL639_IPP80_PB_W632_4_even.raw	1	0	0	0	0	0	0	0	0	0	0	0	0	1	0	0	0	0	0	0	0	0	0	0	0	O60244.2				TRUE	DB Search	0 0 0 46 0 0 0 6 5	ISIGPGASF
ISILGKSL	26.04	829.527	8	100	8	-2.1476	0.8505	-0.2	415.771	415.771	2	64.0043	63.9867	54300	32500							10800					46700											302000	192000							63800					277000											20235	FL636_IPP80_PB_W632_1_even_20171021101813.raw	4	1	1	0	0	0	0	0	0	1	0	0	0	0	1	0	0	0	0	0	0	0	0	0	0	P07195.2				TRUE	DB Search	5 37 37 81 24 8 5 5	ISILGKSL
ISIVGAV	43.92	657.406	7	42.9	7	-13.7028	0.3534	-1.3	658.413	658.413	1	57.1065	57.2438	137000	259000	273000						93500	139000			134000												881000	1500000	1370000						629000	854000			989000												17528	FL639_IPP80_PB_W632_4_even.raw	7	1	1	1	0	0	0	0	0	1	1	0	0	1	0	0	0	1	0	0	0	0	0	0	0	P21695.4				TRUE	DB Search	0 0 38 6 0 0 2	ISIVGAV
ISKIREEYPDRIMNTF	35.97	2011.02	16	25	16	-5.3292	0.3086	-0.1	671.347	671.348	3	54.6114	54.6263							50300				9770																				257000				72500														16398	FL637_IPP80_PB_W632_2_odd.raw	2	0	0	0	0	0	0	1	0	0	0	1	0	0	0	0	0	0	0	0	0	0	0	0	0	P07437.2;P68371.1;Q9BVA1.1;Q13885.1				TRUE	DB Search	5 21 0 0 0 0 0 0 0 0 0 0 0 0 34 5	ISKIREEYPDRIMNTF
ISKKDQIM(+15.99)Y	60.05	1140.58	9	77.8	9	-0.6757	0.5427	-0.7	571.299	571.3	2	30.814	30.8148		192000			87900	115000			163000	122000								87500								1760000			923000	1060000			1340000	1070000								842000							7130	FL637_IPP80_PB_W632_2_even.raw	6	0	1	0	0	1	1	0	0	1	1	0	0	0	0	0	0	0	1	0	0	0	0	0	0	O15381.1		Oxidation (M)	M8:Oxidation (M):1000.00	TRUE	DB Search	5 42 22 0 0 8 34 28 5	ISKKDQIM(+15.99)Y
ISKPNVISY	60.55	1019.57	9	77.8	9	0.6295	0.7454	0.3	510.79	510.79	2	47.2445	47.2015		1640000	111000	134000			29200				56500	84400			76300	142000			19100							6480000	499000	692000			172000				371000	394000			373000	751000			139000						13324	FL639_IPP80_PB_W632_4_odd_20171021225244.raw	9	0	1	1	1	0	0	1	0	0	0	1	1	0	0	1	1	0	0	1	0	0	0	0	0	Q969W8.1				TRUE	DB Search	5 17 10 0 0 7 35 76 5	ISKPNVISY
ISKQEYD	52.69	881.413	7	85.7	7	-1.5216	0.7296	0.4	441.714	441.714	2	26.249	26.3097												16400		23900			41400	37200		7560	38100	68700														90200		224000			402000	355000		92200	387000	570000			5362	FL640_IPP80_PB_W632_5_even.raw	7	0	0	0	0	0	0	0	0	0	0	0	1	0	1	0	0	1	1	0	1	1	1	0	0	P60709.1;P0CG38.1;A5A3E0.2;P62736.1;Q6S8J3.3;Q562R1.2;Q9BYX7.1;P0CG39.1;P68032.1;P63261.1				TRUE	DB Search	5 30 10 0 7 16 5	ISKQEYD
ISKQEYDE	28.13	1010.46	8	50	8	1.1228	0.5675	0.6	506.235	505.723	2	28.0844	28.0692								113000										11800				17300										582000										129000				248000			6012	FL640_IPP80_PB_W632_5_even_20171022053043.raw	3	0	0	0	0	0	0	0	1	0	0	0	0	0	0	0	0	0	1	0	0	0	1	0	0	P60709.1;P0CG38.1;A5A3E0.2;P62736.1;Q6S8J3.3;Q562R1.2;Q9BYX7.1;P0CG39.1;P68032.1;P63261.1				TRUE	DB Search	5 14 0 0 0 0 10 5	ISKQEYDE
ISKQEYDESGPSIVHRK	70.61	1972	17	58.8	17	0.1929	0.2778	-0.7	494.007	494.008	4	30.3343	30.4478					75800								92000				101000												867000								738000				786000								6970	FL640_IPP80_PB_W632_5_even.raw	3	0	0	0	0	1	0	0	0	0	0	0	0	1	0	0	0	1	0	0	0	0	0	0	0	P60709.1;P0CG38.1;A5A3E0.2;Q6S8J3.3;Q9BYX7.1;P0CG39.1;P63261.1				TRUE	DB Search	0 0 0 34 0 0 32 32 43 43 16 14 14 24 6 0 0	ISKQEYDESGPSIVHRK
ISKQEYDESGPSIVHRKCF	83.11	2222.08	19	84.2	19	1.0576	0.2126	-1	556.527	556.265	4	40.2649	40.2751																			111000	23300																							671000	262000					10792	FL640_IPP80_PB_W632_5_odd.raw	3	0	0	0	0	0	0	0	0	0	0	0	0	0	0	0	0	0	0	1	2	0	0	0	0	P60709.1;P0CG38.1;Q6S8J3.3;Q9BYX7.1;P0CG39.1;P63261.1				TRUE	DB Search	5 19 19 43 32 32 42 42 51 48 8 8 10 30 8 2 0 0 0	ISKQEYDESGPSIVHRKCF
ISKSTGQEY	54.09	1011.49	9	100	9	0.2248	0.8192	0.8	506.751	506.751	2	28.1886	28.2264									48800	44900			71900	98200			18900	34600															635000	613000			994000	1240000			371000	630000							6019	FL639_IPP80_PB_W632_4_even_20171022004229.raw	6	0	0	0	0	0	0	0	0	1	1	0	0	1	1	0	0	1	1	0	0	0	0	0	0	O94768.1				TRUE	DB Search	5 43 4 3 3 3 4 22 5	ISKSTGQEY
ISLEGKPL	62.54	855.506	8	100	8	-2.9343	0.6568	0.5	856.514	856.515	1	49.9	49.8643	1270000	1360000	21700000	19600000	1320000	1290000	21500000	19700000	845000	966000	26700000	23600000	1310000	2140000	25100000	42300000	1090000	1550000	30500000	22200000	1060000	1790000	20000000	38100000	5300000	6530000	186000000	85600000	5180000	5940000	164000000	83900000	3510000	4330000	234000000	99900000	5850000	9370000	104000000	350000000	4420000	6880000	129000000	90100000	4830000	7720000	147000000	159000000	14526	FL637_IPP80_PB_W632_2_odd.raw	47	1	1	4	2	1	1	3	2	1	1	5	2	1	1	2	4	1	1	3	3	1	1	3	2	P23528.3				TRUE	DB Search	5 3 17 17 12 12 17 5	ISLEGKPL
ISLGRII	37.98	770.501	7	42.9	7	-6.516	0.8704	2	771.51	771.51	1	65.5065	65.5337	124000	124000	242000	354000	2920000	197000	522000	770000					54500		126000	162000				25000					609000	705000	995000	1520000	12300000	948000	1980000	3060000					277000		543000	777000				129000					20749	FL637_IPP80_PB_W632_2_even_20171021150617.raw	13	1	1	1	1	2	1	1	1	0	0	0	0	1	0	1	1	0	0	0	1	0	0	0	0	A0A0H3M4I3|A0A0H3M4I3_MYCBP	BCG_1721			TRUE	DB Search	5 1 1 1 1 2 2	ISLGRII
ISLHVSY	39.62	817.433	7	57.1	7	-4.1127	0.517	-0.2	409.724	409.724	2	53.7946	53.813			23800	28600																							180000	227000																					15985	FL636_IPP80_PB_W632_1_odd.raw	2	0	0	1	1	0	0	0	0	0	0	0	0	0	0	0	0	0	0	0	0	0	0	0	0	Q9BZZ2.2				TRUE	DB Search	5 0 0 0 6 9 5	ISLHVSY
ISLKQAPLVH	70.81	1104.67	10	100	10	-5.3393	0.6798	0.6	553.34	553.341	2	42.8893	42.8647	169000	122000	2830000	2370000	136000	83700	1830000	2230000	13700		462000	394000	73600	89900	2100000	2380000			436000	249000			333000	445000	1250000	1060000	16800000	14800000	1070000	628000	9970000	13300000	149000		2790000	2450000	603000	649000	12500000	14800000			2920000	1640000			1890000	2550000	11595	FL639_IPP80_PB_W632_4_odd.raw	30	1	1	2	2	1	1	1	2	1	0	1	2	1	1	2	2	0	0	2	2	1	0	2	2	P09496.1				TRUE	DB Search	5 27 27 22 19 19 8 8 17 5	ISLKQAPLVH
ISLLRGL	19.23	770.501	7	28.6	7	-9.935	0.6147	-0.3	386.258	386.258	2	64.8381	65.2088													865000																								3410000												20695	FL639_IPP80_PB_W632_4_even.raw	2	0	0	0	0	0	0	1	0	0	0	0	0	1	0	0	0	0	0	0	0	0	0	0	0	P0C7M7.1				TRUE	DB Search	1 1 33 2 0 0 1	ISLLRGL
ISLQLHLAL	25.04	1006.62	9	55.6	9	0.8964	0.413	0.9	504.317	504.317	2	81.311	81.311						159000																								2900000																			27099	FL639_IPP80_PB_W632_4_even_20171022004229.raw	4	1	0	0	0	0	1	0	0	0	1	0	0	0	1	0	0	0	0	0	0	0	0	0	0	P29144.4				TRUE	DB Search	0 0 3 3 0 0 40 27 5	ISLQLHLAL
ISLVGAV	43.92	657.406	7	42.9	7	-16.3655	0.3973	-1.3	658.413	658.413	1	57.1065	57.2438	137000	259000	273000						93500	139000			134000												881000	1500000	1370000						629000	854000			989000												17528	FL639_IPP80_PB_W632_4_even.raw	7	1	1	1	0	0	0	0	0	1	1	0	0	1	0	0	0	1	0	0	0	0	0	0	0	Q5VWQ0.2;Q6PCB5.2				TRUE	DB Search	0 0 38 6 0 0 2	ISLVGAV
ISNLGKVM	19.37	860.479	8	100	8	-4.4368	0.6649	0.7	431.247	431.247	2	44.3235	44.3235																																																	12311	FL637_IPP80_PB_W632_2_even_20171021150617.raw	1	0	0	0	0	0	1	0	0	0	0	0	0	0	0	0	0	0	0	0	0	0	0	0	0	P51610.2				TRUE	DB Search	5 7 5 3 4 2 2 4	ISNLGKVM
ISNLGKVM(+15.99)	50.41	876.474	8	100	8	-0.6757	0.7667	0	439.244	439.244	2	33.4758	33.4955										26000			83500																					297000			371000												8162	FL639_IPP80_PB_W632_4_even.raw	5	0	0	0	0	0	0	0	0	0	2	0	0	1	1	0	0	0	1	0	0	0	0	0	0	P51610.2		Oxidation (M)	M8:Oxidation (M):1000.00	TRUE	DB Search	5 45 45 56 25 25 9 5	ISNLGKVM(+15.99)
ISNPNSIIL	71.94	969.549	9	55.6	9	-1.9769	0.4133	0.7	970.557	970.558	1	72.7859	72.8103	44800	86900							23400				40100	91100		17500									240000	435000							171000				251000	475000		111000									23749	FL636_IPP80_PB_W632_1_even.raw	8	1	1	0	0	0	0	0	0	1	0	0	0	1	1	0	1	0	0	0	0	1	1	0	0	O00429.2				TRUE	DB Search	0 0 11 29 17 17 22 0 0	ISNPNSIIL
ISNPPGSNL	50.99	897.456	9	11.1	9	2.8854	0.9425	3	898.466	898.466	1	46.8287	46.8253			26400	91600											40400												121000	601000											162000										13213	FL636_IPP80_PB_W632_1_odd.raw	4	0	0	1	1	0	0	0	0	0	0	0	0	0	0	1	0	0	0	0	0	0	0	1	0	Q9H4A3.2				TRUE	DB Search	0 0 1 17 0 0 1 0 0	ISNPPGSNL
ISNPTRHVY	61.23	1085.56	9	100	9	-0.1335	0.733	-0.3	543.788	543.788	2	30.5048	30.5523			155000	140000			114000	119000			139000	113000	60200	78400	113000	157000	11100		46300	57200			57700	47300			970000	982000			699000	678000			913000	733000	791000	862000	811000	939000	166000		390000	435000			389000	325000	6748	FL639_IPP80_PB_W632_4_odd_20171021225244.raw	25	0	0	2	2	0	0	2	2	0	0	2	2	1	1	2	2	1	0	1	2	0	0	2	1	Q04727.3;Q04726.2;Q04724.2				TRUE	DB Search	5 61 61 6 2 2 10 27 5	ISNPTRHVY
ISNSHPLSL	54.54	966.513	9	88.9	9	-4.8647	0.7122	-1.2	484.263	484.263	2	46.2975	46.2975			27100		13000						20800		46600														167000		109000						292000		643000												13143	FL639_IPP80_PB_W632_4_even_20171022004229.raw	6	0	0	1	0	1	0	0	0	0	0	2	0	1	1	0	0	0	0	0	0	0	0	0	0	Q14653.1				TRUE	DB Search	5 24 5 5 7 1 11 11 5	ISNSHPLSL
ISPGLDITF	36.19	961.512	9	55.6	9	-6.1908	0.2327	0.4	481.764	481.763	2	74.5517	74.6247													29100	36700																							118000	185000											24377	FL639_IPP80_PB_W632_4_even.raw	2	0	0	0	0	0	0	0	0	0	0	0	0	1	1	0	0	0	0	0	0	0	0	0	0	O60502.2				TRUE	DB Search	0 0 0 0 9 44 26 13 5	ISPGLDITF
ISQTPGINL	50.01	941.518	9	55.6	9	-0.4411	0.9536	3.4	942.529	942.529	1	66.1883	66.1883																																																	20894	FL636_IPP80_PB_W632_1_odd.raw	2	0	0	2	0	0	0	0	0	0	0	0	0	0	0	0	0	0	0	0	0	0	0	0	0	Q9HD64.3				TRUE	DB Search	0 0 4 9 3 3 5 0 0	ISQTPGINL
ISREEM(+15.99)VS	40.12	965.449	8	87.5	8	0.621	0.8537	2.1	483.733	483.732	2	26.4193	26.4065			26400	31300				28800																			197000	191000				154000																	5300	FL636_IPP80_PB_W632_1_odd_20171021082828.raw	3	0	0	1	1	0	0	0	1	0	0	0	0	0	0	0	0	0	0	0	0	0	0	0	0	Q7LDG7.1		Oxidation (M)	M6:Oxidation (M):1000.00	TRUE	DB Search	5 3 1 2 2 29 4 4	ISREEM(+15.99)VS
ISREEM(+15.99)VSY	50.76	1128.51	9	100	9	2.2772	0.6648	0.6	565.264	565.264	2	37.3395	37.0938	767000	913000								257000	61600	46300	185000	500000			177000	257000			218000	295000			2950000	4300000								1020000	1000000	824000	735000	4060000			654000	900000			949000	1080000			9642	FL636_IPP80_PB_W632_1_even.raw	13	1	1	1	0	0	0	0	0	0	1	1	1	1	2	0	0	1	1	0	0	1	1	0	0	Q7LDG7.1		Oxidation (M)	M6:Oxidation (M):1000.00	TRUE	DB Search	5 2 2 2 3 17 58 58 5	ISREEM(+15.99)VSY
ISREEMVSY	49	1112.52	9	88.9	9	2.6391	0.7646	-0.8	557.265	557.266	2	45.8789	45.6918	393000	496000	1520000	1920000	308000	358000	978000	1350000			1250000	1580000			1220000	2120000			749000	626000			416000	672000	2110000	2790000	5570000	7820000	1360000	1920000	3610000	5520000			4380000	6350000			4290000	8470000			2900000	2690000			2000000	3010000	12658	FL638_IPP80_PB_W632_3_odd_20171021180433.raw	17	1	1	1	1	1	1	1	1	0	0	1	1	0	0	1	2	0	0	1	1	0	0	1	1	Q7LDG7.1				TRUE	DB Search	5 1 2 2 2 19 76 46 5	ISREEMVSY
ISRETGEPY	70.49	1050.5	9	55.6	9	0.9213	0.8203	-0.3	526.256	526.257	2	32.6241	32.5924			417000	500000			398000	520000			527000	598000			612000	598000			589000					465000			2590000	4180000			2730000	3690000			3320000	4420000			3700000	7780000			4250000					3160000	7571	FL639_IPP80_PB_W632_4_odd.raw	13	0	0	1	2	0	0	1	1	0	0	1	1	0	0	1	3	0	0	1	0	0	0	0	1	Q04637.4				TRUE	DB Search	5 1 0 1 1 2 6 5 5	ISRETGEPY
ISRPPLVAL	28.82	964.607	9	55.6	9	-5.807	0.7984	0.4	483.311	483.311	2	64.456	64.2912																553000	189000				208000	296000																		2820000	667000				688000	1100000			20132	FL639_IPP80_PB_W632_4_odd_20171021225244.raw	4	0	0	0	0	0	0	0	0	0	0	0	0	0	0	0	1	1	0	0	0	1	1	0	0	Q9NPF0.1				TRUE	DB Search	5 0 0 0 0 7 77 46 5	ISRPPLVAL
ISRVGQAM	65.66	860.454	8	100	8	-0.7054	0.7094	-0.1	431.234	431.234	2	32.3621	32.3587			24700	24300								9110				43900											217000	235000								101000				421000									7468	FL639_IPP80_PB_W632_4_odd_20171021225244.raw	5	0	0	1	1	0	0	0	0	0	0	0	1	0	0	0	1	0	0	0	1	0	0	0	0	P46977.2				TRUE	DB Search	5 14 3 3 3 14 50 5	ISRVGQAM
ISRVGQAM(+15.99)	56.53	876.449	8	100	8	-0.8892	0.7493	-1.5	439.231	439.231	2	25.3164	25.2286				164000												93500												843000												633000									4835	FL636_IPP80_PB_W632_1_odd_20171021082828.raw	2	0	0	0	1	0	0	0	0	0	0	0	0	0	0	0	1	0	0	0	0	0	0	0	0	P46977.2		Oxidation (M)	M8:Oxidation (M):1000.00	TRUE	DB Search	5 8 4 5 5 13 69 5	ISRVGQAM(+15.99)
ISSPVVT	28.53	701.396	7	71.4	7	3.9802	0.7493	0.8	702.404	702.404	1	48.6189	48.6189																																																	13928	FL636_IPP80_PB_W632_1_odd.raw	1	0	0	1	0	0	0	0	0	0	0	0	0	0	0	0	0	0	0	0	0	0	0	0	0	Q9H583.3				TRUE	DB Search	0 0 8 5 10 4 4	ISSPVVT
ISSPVVTSL	47.34	901.512	9	55.6	9	0.5803	0.6553	3.4	902.522	902.523	1	69.4509	69.4405			794000	950000	22700	35200						259000			486000	976000							172000				3210000	4150000	137000	158000						1260000			1900000	4410000							793000		22373	FL636_IPP80_PB_W632_1_odd_20171021082828.raw	8	0	0	1	1	1	1	0	0	0	0	0	1	0	0	1	1	0	0	0	0	0	0	1	0	Q9H583.3				TRUE	DB Search	0 0 10 10 15 8 8 1 1	ISSPVVTSL
ISSSASSSL	25.17	837.408	9	77.8	9	11.3855	0.5849	0.2	838.415	838.415	1	47.6241	47.5284															513000					321000			413000																2670000					1610000			2030000		13333	FL640_IPP80_PB_W632_5_odd_20171022034052.raw	3	0	0	0	0	0	0	0	0	0	0	0	0	0	0	1	0	0	0	0	1	0	0	1	0	Q6UX82.2				TRUE	DB Search	0 0 36 38 14 12 3 4 4	ISSSASSSL
ISSSPTHSL	49.83	927.466	9	77.8	9	-1.1121	0.7701	-0.6	464.74	464.234	2	33.7367	33.7219			93200	97600											46100					24100							732000	812000											411000					220000					7896	FL640_IPP80_PB_W632_5_odd_20171022034052.raw	4	0	0	1	1	0	0	0	0	0	0	0	0	0	0	1	0	0	0	0	1	0	0	0	0	Q92608.2				TRUE	DB Search	5 53 21 21 0 0 3 15 5	ISSSPTHSL
ISTEVNPKL	63.22	999.56	9	88.9	9	-0.8786	0.7512	0.1	500.787	500.788	2	45.7641	45.7094		853000		32700																						5650000		230000																					12949	FL636_IPP80_PB_W632_1_even_20171021101813.raw	2	0	1	0	1	0	0	0	0	0	0	0	0	0	0	0	0	0	0	0	0	0	0	0	0	Q96RY5.3				TRUE	DB Search	5 61 19 17 13 13 5 1 5	ISTEVNPKL
ISTNSHPIL	64.45	980.529	9	100	9	-3.997	0.7314	0.9	491.272	491.272	2	43.3573	43.3832	268000	349000			399000	374000			481000	289000	29200		295000	357000			400000	391000			327000	358000			1670000	2390000			2170000	2670000			3260000	1790000	181000		1980000	2250000			3820000	2190000			1730000	2040000			12016	FL636_IPP80_PB_W632_1_even_20171021101813.raw	14	1	1	0	0	1	1	0	0	1	1	1	0	1	1	0	0	2	1	0	0	1	1	0	0	Q86XK2.3				TRUE	DB Search	5 47 11 6 5 5 3 12 5	ISTNSHPIL
ISTPEELGLDKV	68.51	1299.69	12	66.7	12	1.1317	0.7949	1.6	650.854	650.856	2	65.5122	65.3693	588000	793000			752000	977000			209000	217000			645000	1240000			123000	184000			175000	206000			2580000	3710000			3360000	4250000			970000	985000			2670000	5260000			655000	904000			841000	1050000			20684	FL637_IPP80_PB_W632_2_even_20171021150617.raw	12	1	1	0	0	1	1	0	0	1	1	0	0	1	1	0	0	1	1	0	0	1	1	0	0	P20674.2				TRUE	DB Search	5 24 33 8 7 6 6 1 1 2 0 0	ISTPEELGLDKV
ISVASFQEL	53.54	992.518	9	77.8	9	1.7233	0.5719	1.2	993.526	993.525	1	80.7468	80.7387			186000												240000	206000											1590000												1730000	1610000									26612	FL639_IPP80_PB_W632_4_odd_20171021225244.raw	3	0	0	1	0	0	0	0	0	0	0	0	0	0	0	1	1	0	0	0	0	0	0	0	0	Q9UH92.2				TRUE	DB Search	0 0 30 21 8 6 7 7 5	ISVASFQEL
ISVGRSEI	36.95	859.476	8	62.5	8	0.7079	0.6115	-0.2	430.745	430.212	2	41.8546	41.9029							54200								27200																263000								189000										11214	FL639_IPP80_PB_W632_4_odd.raw	2	0	0	0	0	0	0	1	0	0	0	0	0	0	0	1	0	0	0	0	0	0	0	0	0	Q14517.2				TRUE	DB Search	5 15 9 0 0 0 10 5	ISVGRSEI
ISVNPYRSL	32.11	1047.57	9	77.8	9	-4.6843	0.8018	0.5	524.793	524.249	2	53.6954	53.6385											62000	79200							80100	76200				54900											393000	475000							703000	524000				807000	15813	FL638_IPP80_PB_W632_3_odd_20171021180433.raw	6	0	0	0	0	0	0	0	0	0	0	1	1	0	0	0	0	0	0	1	1	0	0	0	2	O43795.3				TRUE	DB Search	5 9 9 29 2 1 1 2 5	ISVNPYRSL
ISVPGGSAL	46.21	799.444	9	33.3	9	1.5329	0.9782	2.1	800.453	800.453	1	64.7749	64.7621			17700																				24900				147000																				153000		20325	FL636_IPP80_PB_W632_1_odd.raw	3	0	0	1	0	0	0	1	0	0	0	0	0	0	0	0	0	0	0	0	0	0	0	1	0	P51610.2				TRUE	DB Search	0 0 8 3 2 0 0 0 0	ISVPGGSAL
ISVQPSSSL	58.18	916.487	9	77.8	9	3.067	0.9459	1.9	917.496	917.495	1	56.0072	55.969												119000					61500	69100			28700	39400														465000					364000	576000			237000	319000			17030	FL640_IPP80_PB_W632_5_even.raw	7	0	0	0	0	0	0	0	0	1	1	0	1	0	0	0	0	1	1	0	0	1	1	0	0	Q9H992.1				TRUE	DB Search	0 0 3 5 7 7 7 2 2	ISVQPSSSL
ISVVRSATL	30.02	944.565	9	66.7	9	-5.3042	0.8418	0.7	473.29	473.771	2	46.3352	46.3662													20200	24200																							183000	392000											13228	FL639_IPP80_PB_W632_4_even.raw	2	0	0	0	0	0	0	0	0	0	0	0	0	1	1	0	0	0	0	0	0	0	0	0	0	P15260.1				TRUE	DB Search	5 18 7 2 0 0 0 2 4	ISVVRSATL
ITAELKALEI	58.88	1099.65	10	60	10	-1.8127	0.6801	0.9	550.832	550.298	2	75.0926	75.0934	47800	29800	77500	87300		20900		81400	111000	66000						43300					7930			35200	161000	182000	365000	840000		316000		361000	498000	449000						213000					53900			183000	24320	FL638_IPP80_PB_W632_3_even_20171021195424.raw	15	1	1	1	2	0	2	0	1	2	2	0	0	0	0	0	1	0	0	0	0	1	0	0	1	Q4AC99.3				TRUE	DB Search	0 0 15 15 17 2 2 0 0 5	ITAELKALEI
ITAPPGTAA	45.88	797.428	9	22.2	9	6.6068	0.9485	1.6	798.437	798.435	1	41.9495	41.9367	246000	317000	1910000	2080000	152000		1040000	1210000	177000	154000	1090000	1190000	346000	427000	1810000	2590000	173000	232000	1430000	959000	141000	182000	936000	1270000	804000	1130000	11500000	12600000	569000		3120000	3700000	644000	640000	6610000	7330000	1020000	1450000	10700000	16200000	587000	741000	7690000	5440000	489000	604000	5430000	4270000	11197	FL638_IPP80_PB_W632_3_even_20171021195424.raw	33	1	1	2	2	1	0	1	1	1	1	2	2	1	1	2	3	1	1	2	2	1	1	2	1	Q96GE9.1				TRUE	DB Search	0 0 3 18 1 1 1 1 1	ITAPPGTAA
ITAPPSRVL	57.04	952.571	9	44.4	9	-5.3485	0.7595	-0.8	477.292	477.293	2	46.307	46.4299	6950000	9210000	2460000	2760000	5370000	6860000	1920000	2520000	6830000	6350000	3100000	3580000	7540000	11400000	3200000	5060000	4880000	5970000	2500000	1940000	4140000	4880000	1600000	2680000	36300000	44700000	10200000	11700000	25100000	29100000	8560000	16200000	30400000	27000000	20700000	15100000	34700000	48500000	12700000	21100000	24800000	26100000	10800000	7900000	27500000	21600000	6610000	11200000	13235	FL636_IPP80_PB_W632_1_even_20171021101813.raw	56	2	2	3	2	2	2	2	3	4	2	4	2	2	2	2	2	2	2	3	2	3	2	2	2	O00767.2				TRUE	DB Search	5 19 35 39 1 0 0 0 1	ITAPPSRVL
ITAPTLAL	42.68	798.485	8	62.5	8	-1.1079	0.7696	1.4	799.494	799.493	1	78.9303	79.015	18500									12900				25500											129000									137000				200000											26187	FL639_IPP80_PB_W632_4_even_20171022004229.raw	3	1	0	0	0	0	0	0	0	0	1	0	0	0	1	0	0	0	0	0	0	0	0	0	0	P03886.1				TRUE	DB Search	0 0 29 0 18 18 30 5	ITAPTLAL
ITAVLTY	30.42	779.443	7	71.4	7	6.2369	0.5058	2.2	780.452	780.452	1	71.3142	71.1857			1490000		255000		1700000				901000	1160000					63600			391000							12200000		1060000		6730000				3360000	4400000					267000			1580000					23032	FL637_IPP80_PB_W632_2_even.raw	8	0	0	2	0	1	0	1	0	0	0	1	1	0	0	0	0	1	0	0	1	0	0	0	0	Q9Y2L1.2				TRUE	DB Search	0 0 12 31 4 7 5	ITAVLTY
ITDDLHFYV	48.38	1121.54	9	88.9	9	-1.5371	0.7255	0.7	561.777	561.309	2	74.3062	74.4441			311000					339000				426000				383000			1140000	210000			777000	992000			1120000					1490000				1890000				1830000			4080000	1070000			3560000	4260000	24295	FL641_IPP80_PB_W632_6_odd_20171022082859.raw	8	0	0	1	0	0	0	0	1	0	0	0	1	0	0	0	1	0	0	1	1	0	0	1	1	Q7KZF4.1				TRUE	DB Search	5 24 5 5 5 0 4 3 5	ITDDLHFYV
ITDGDIVNI	43.87	958.497	9	44.4	9	2.65	0.6755	0.3	959.505	959.506	1	70.5013	70.5858				32100								44200																186000								225000													22558	FL638_IPP80_PB_W632_3_odd_20171021180433.raw	2	0	0	0	1	0	0	0	0	0	0	0	1	0	0	0	0	0	0	0	0	0	0	0	0	A0A0H3M9T2|A0A0H3M9T2_MYCBP	MAPB			TRUE	DB Search	0 0 0 10 40 55 10 0 0	ITDGDIVNI
ITENPM(+15.99)EL	29.49	961.443	8	50	8	30.6254	0.0578	0.7	481.729	481.729	2	78.7724	78.7478	174000	366000	11000	16800	217000	430000	15700	27100	171000	350000		18500	133000	325000		14400	165000	412000		17600	108000	98700		14700	853000	1670000	69600	113000	1060000	1910000	98600	135000	752000	1620000		342000	653000	1460000		84500	755000	1940000		112000	456000	514000		83000	26021	FL640_IPP80_PB_W632_5_even_20171022053043.raw	22	1	1	1	1	1	1	1	1	1	1	0	3	1	1	0	1	1	1	0	1	1	1	0	1	Q8IX15.2		Oxidation (M)	M6:Oxidation (M):1000.00	TRUE	DB Search	5 11 0 0 0 0 12 5	ITENPM(+15.99)EL
ITEVLLSL	30.25	886.538	8	50	8	-6.1548	0.7678	0.8	887.545	887.545	1	80.3049	80.3049					424000																								2390000																				27135	FL638_IPP80_PB_W632_3_even.raw	2	0	0	0	0	1	0	0	0	1	0	0	0	0	0	0	0	0	0	0	0	0	0	0	0	Q9HAT1.2				TRUE	DB Search	0 0 32 62 57 11 0 0	ITEVLLSL
ITFSDYESVQGLPAFRYK	92.71	2120.06	18	88.9	18	-2.447	0.794	0.5	707.693	707.695	3	75.187	75.1257													66100				154000	189000			144000	139000															289000				566000	904000			613000	594000			24588	FL640_IPP80_PB_W632_5_even_20171022053043.raw	5	0	0	0	0	0	0	0	0	0	0	0	0	1	0	0	0	1	1	0	0	1	1	0	0	Q14108.2				TRUE	DB Search	5 51 54 16 16 13 13 8 8 34 5 5 3 3 3 2 1 1	ITFSDYESVQGLPAFRYK
ITFSNPKEV	50.62	1033.54	9	77.8	9	-3.8865	0.771	-0.7	517.779	517.78	2	45.26	45.2774															13600																								194000										12548	FL639_IPP80_PB_W632_4_odd.raw	1	0	0	0	0	0	0	0	0	0	0	0	0	0	0	1	0	0	0	0	0	0	0	0	0	O60502.2				TRUE	DB Search	5 90 20 14 14 5 0 0 4	ITFSNPKEV
ITIEGVNTPY	53.84	1105.57	10	50	10	4.0479	0.7271	1.5	1106.57	1106.57	1	71.9628	72.0149			39700	32000				28900								49700								21700			191000	182000				175000								209000								189000	23401	FL636_IPP80_PB_W632_1_odd_20171021082828.raw	6	0	0	1	1	0	0	0	1	0	0	0	0	0	0	1	1	0	0	0	0	0	0	0	1	O75164.2				TRUE	DB Search	0 0 24 16 16 16 0 12 0 0	ITIEGVNTPY
ITIGGSL	22.82	659.385	7	42.9	7	-4.3534	0.6617	1.3	660.394	660.756	1	62.9908	63.1688					180000	268000	44100			65900	25200				16500	40700													787000	1180000	207000			354000	123000				77400	191000									19601	FL639_IPP80_PB_W632_4_odd.raw	9	0	0	0	0	1	1	1	0	0	1	1	0	0	0	1	1	0	1	0	0	0	1	0	0	Q9C0B0.2				TRUE	DB Search	0 0 15 0 0 9 5	ITIGGSL
ITIKPVLSL	34.31	982.643	9	77.8	9	-6.2892	0.6276	0.8	492.329	492.329	2	72.2546	72.3577			262000													250000											793000													676000									23340	FL636_IPP80_PB_W632_1_odd.raw	2	0	0	1	0	0	0	0	0	0	0	0	0	0	0	0	1	0	0	0	0	0	0	0	0	Q5VV67.1				TRUE	DB Search	5 45 76 41 0 0 49 33 5	ITIKPVLSL
ITKSEMIEY	53.6	1112.54	9	100	9	1.3091	0.7301	0.1	557.279	557.279	2	47.5045	47.5097			104000	123000				86800			107000	130000			134000	227000								70000			515000	713000				500000			449000	644000			618000	1030000								407000	13447	FL639_IPP80_PB_W632_4_odd_20171021225244.raw	8	0	0	1	1	0	0	0	1	0	0	1	1	0	0	1	1	0	0	0	0	0	0	0	1	P07814.5				TRUE	DB Search	5 21 3 3 4 8 49 29 5	ITKSEMIEY
ITNLKLIAL	44.24	997.654	9	88.9	9	-9.0998	0.6599	-0.7	499.834	499.834	2	71.082	71.0668			28400	19500											13200												163000	130000											128000										22720	FL639_IPP80_PB_W632_4_odd.raw	3	0	0	1	1	0	0	0	0	0	0	0	0	0	0	1	0	0	0	0	0	0	0	0	0	P50748.1				TRUE	DB Search	5 0 12 11 11 19 28 34 5	ITNLKLIAL
ITPDEFHFV	42.57	1103.53	9	55.6	9	-3.9349	0.7068	-0.4	552.771	552.333	2	72.9707	73.0041							78900	121000			68400	88300								19400			20100	37200							261000	446000			307000	599000								111000			119000	156000	23720	FL641_IPP80_PB_W632_6_odd_20171022082859.raw	8	0	0	0	0	0	0	1	1	0	0	1	2	0	0	0	0	0	0	0	1	0	0	1	1	Q14669.1				TRUE	DB Search	0 0 9 5 2 2 2 1 1	ITPDEFHFV
ITPVGPLVM(+15.99)	49.69	941.526	9	44.4	9	6.6505	0.1498	-0.6	942.532	942.535	1	75.4993	75.4128																							32900																								166000		24387	FL641_IPP80_PB_W632_6_odd.raw	1	0	0	0	0	0	0	0	0	0	0	0	0	0	0	0	0	0	0	0	0	0	0	1	0	Q6ZU65.2		Oxidation (M)	M9:Oxidation (M):1000.00	TRUE	DB Search	5 0 0 0 0 0 30 17 5	ITPVGPLVM(+15.99)
ITRVGLAL	37.58	841.538	8	100	8	-10.7164	0.7942	-0.1	421.776	421.777	2	54.5561	54.4455		37700	176000	211000			77500	82700			91500	91600	18800		145000	286000		18100	156000	125000			108000	236000		269000	890000	1060000			399000	448000			474000	423000	148000		726000	1410000		151000	751000	636000			492000	1230000	16207	FL639_IPP80_PB_W632_4_odd_20171021225244.raw	15	0	1	1	1	0	0	1	1	0	0	1	1	1	0	1	1	0	1	1	1	0	0	1	1	P48960.4				TRUE	DB Search	5 18 2 3 3 34 92 5	ITRVGLAL
ITSDPGLSL	46.83	901.476	9	33.3	9	3.9283	0.9055	0.5	902.483	901.501	1	69.1315	68.9792				183000			115000					102000			78400	257000												1390000			392000					598000			514000	852000									22083	FL637_IPP80_PB_W632_2_odd.raw	6	0	0	0	2	0	0	1	0	0	0	0	1	0	0	1	1	0	0	0	0	0	0	0	0	O43151.3				TRUE	DB Search	1 0 0 0 0 0 10 6 5	ITSDPGLSL
ITSKPPVQY	65.56	1031.57	9	77.8	9	0.351	0.6738	0.9	516.79	516.575	2	40.4765	40.4823														93300																								577000											10833	FL639_IPP80_PB_W632_4_even_20171022004229.raw	1	0	0	0	0	0	0	0	0	0	0	0	0	0	1	0	0	0	0	0	0	0	0	0	0	Q8WU67.2				TRUE	DB Search	5 73 5 5 0 0 6 22 5	ITSKPPVQY
ITSPSIAEL	41.24	929.507	9	77.8	9	1.8085	0.6978	3.4	930.517	929.531	1	72.3941	72.3535	58400		26400		33100	49200			39200	55200	35400								16700						360000		175000		195000	406000			272000	406000	196000								120000						23514	FL640_IPP80_PB_W632_5_odd.raw	9	1	0	1	0	1	1	0	0	1	1	1	0	0	0	0	0	0	0	1	0	0	0	0	1	O60315.1				TRUE	DB Search	5 5 36 0 0 13 25 33 5	ITSPSIAEL
ITTTINPRF	68.08	1061.59	9	66.7	9	-6.5172	0.729	0.1	531.801	531.801	2	53.4401	53.3879			161000	226000			69200				76400	111000			490000	1000000			233000	189000			177000	384000			860000	1470000			395000				476000	585000			2260000	4830000			1290000	1040000			923000	2050000	15786	FL639_IPP80_PB_W632_4_odd_20171021225244.raw	11	0	0	1	1	0	0	1	0	0	0	1	1	0	0	1	1	0	0	1	1	0	0	1	1	P26010.1				TRUE	DB Search	5 51 34 26 24 12 0 0 1	ITTTINPRF
ITTVGPEL	52.45	828.459	8	50	8	0.0197	0.8407	1.9	829.468	829.467	1	64.1499	64.1767			41700					24800				37300			42400	87400								28300			237000					178000				252000			251000	449000								263000	20091	FL636_IPP80_PB_W632_1_odd.raw	9	0	0	1	0	0	1	1	1	0	0	0	1	0	0	1	1	0	0	0	0	0	0	1	1	Q9P2D3.2				TRUE	DB Search	0 0 8 10 51 8 1 1	ITTVGPEL
ITVEPSENL	70.39	1000.51	9	77.8	9	4.553	0.9415	0.7	1001.52	1001.52	1	61.1879	61.1879																																																	19121	FL636_IPP80_PB_W632_1_even_20171021101813.raw	1	0	1	0	0	0	0	0	0	0	0	0	0	0	0	0	0	0	0	0	0	0	0	0	0	O95239.3				TRUE	DB Search	0 0 3 5 6 6 6 2 2	ITVEPSENL
ITVGPRGPL	50.89	908.544	9	55.6	9	-4.556	0.8759	-0.1	455.279	455.279	2	48.2813	48.1873	80400	106000	3090000	3380000	40700		1850000	2340000	39000	46900	2190000	2660000	90700	159000	3850000	6390000		65700	2690000	2020000	55600		2280000	3820000	477000	675000	15700000	16500000	291000		8580000	11800000	236000	301000	11300000	13900000	585000	1040000	18900000	31100000		493000	14800000	9950000	365000		12000000	20500000	13857	FL637_IPP80_PB_W632_2_odd.raw	22	1	1	1	1	1	0	1	1	1	1	1	1	1	1	1	1	1	1	1	1	1	0	1	1	P04040.3				TRUE	DB Search	5 58 72 19 1 1 1 1 3	ITVGPRGPL
ITVKLGGLNV	46.85	1012.63	10	50	10	-9.1885	0.5296	0.7	507.322	507.322	2	62.489	62.5221	107000								77100				80900				96600	82800							600000								478000				1140000				715000	735000							19688	FL636_IPP80_PB_W632_1_even.raw	7	1	1	0	0	0	0	0	0	1	0	0	0	2	0	0	0	1	1	0	0	0	0	0	0	O15033.3				TRUE	DB Search	0 0 13 2 0 0 0 33 13 5	ITVKLGGLNV
ITYPQGLAL	58.87	974.544	9	44.4	9	0.8867	0.9362	1.3	975.552	975.552	1	80.173	80.1999		24900			21100								60200	71800							13900					251000			136000								325000	421000							186000				26693	FL636_IPP80_PB_W632_1_even_20171021101813.raw	7	0	1	0	0	1	0	0	0	1	0	0	0	1	1	0	0	0	0	0	0	2	0	0	0	P15153.1				TRUE	DB Search	0 0 17 7 2 0 7 0 0	ITYPQGLAL
IVAESLQQV	60.73	985.544	9	77.8	9	6.8672	0.2358	1.3	986.553	986.553	1	59.7308	59.6802					29500								230000	378000			286000	418000	23000		216000	231000							233000								1170000	2160000			1400000	2180000	183000		1130000	1310000			18501	FL637_IPP80_PB_W632_2_even.raw	8	0	0	0	0	1	0	0	0	0	0	0	0	1	1	0	0	1	1	1	0	1	1	0	0	P42224.2				TRUE	DB Search	0 0 10 10 9 12 24 51 5	IVAESLQQV
IVAPGTFEV	71.56	931.501	9	22.2	9	-0.8514	0.9382	1.3	932.51	932.507	1	75.7557	75.6531	208000	346000	6030		162000	254000			145000	157000			136000	239000			125000	191000			103000	88800			1090000	1650000	53700		806000	1250000			739000	779000			729000	1170000			625000	954000			574000	567000			24536	FL638_IPP80_PB_W632_3_even_20171021195424.raw	14	2	1	1	0	1	1	0	0	1	1	0	0	1	1	0	0	1	1	0	0	1	1	0	0	Q12905.2				TRUE	DB Search	0 0 22 1 1 1 5 0 0	IVAPGTFEV
IVAPLIA	28.81	695.458	7	71.4	7	-3.1809	0.6256	-0.7	696.465	696.466	1	76.3756	76.4045													92900																								501000												25081	FL639_IPP80_PB_W632_4_even.raw	1	0	0	0	0	0	0	0	0	0	0	0	0	1	0	0	0	0	0	0	0	0	0	0	0	Q7RTY5.2				TRUE	DB Search	0 0 10 9 9 2 2	IVAPLIA
IVDDITYNV	55.23	1050.52	9	44.4	9	6.0073	0.8686	0.3	1051.53	1051.53	1	70.5923	70.6325																			22200					13600																			186000					133000	22828	FL640_IPP80_PB_W632_5_odd.raw	2	0	0	0	0	0	0	0	0	0	0	0	0	0	0	0	0	0	0	1	0	0	0	0	1	P02751.4				TRUE	DB Search	0 0 26 26 6 6 0 0 0	IVDDITYNV
IVDDKFFKL	52.38	1123.63	9	100	9	-6.8673	0.7246	1	562.822	562.822	2	61.8506	61.8911			178000	314000			96800	148000			101000	146000				126000			76900	72200				60800			669000	1490000			381000	617000			462000	702000				795000			424000	311000				322000	19365	FL636_IPP80_PB_W632_1_odd_20171021082828.raw	14	0	0	1	2	0	0	1	1	0	0	1	2	0	0	0	3	0	0	1	1	0	0	0	1	O00566.2				TRUE	DB Search	5 31 6 3 2 2 2 2 2	IVDDKFFKL
IVDEKIF	55.7	862.48	7	100	7	-2.4178	0.5077	0.7	432.248	432.247	2	54.9453	54.8882			377000	501000		21100	593000	958000			180000	276000			295000	548000			203000	180000				135000			1780000	2370000		169000	2730000	4710000			1600000	1320000			1310000	2480000			889000	789000				735000	16363	FL638_IPP80_PB_W632_3_odd.raw	13	0	0	1	1	0	1	1	1	0	0	2	1	0	0	1	1	0	0	1	1	0	0	0	1	P62136.1;P36873.1;P62140.3				TRUE	DB Search	5 23 11 11 4 4 5	IVDEKIF
IVDKTASFV	55.36	978.539	9	100	9	-2.3589	0.7868	1.3	490.277	490.277	2	47.0361	47.0162	330000	422000	179000	212000	321000	356000		198000	279000	314000	286000	412000	202000	368000	213000	367000	383000	490000	446000	380000	291000	426000	205000	389000	1830000	2470000	904000	1230000	2120000	2230000		1170000	1430000	1790000	1450000	2170000	1260000	2250000	1180000	1950000	1990000	2630000	2260000	1850000	1760000	2510000	1050000	2320000	13207	FL638_IPP80_PB_W632_3_even_20171021195424.raw	23	1	1	1	1	1	1	0	1	1	1	1	1	1	1	1	1	1	1	1	1	1	1	1	1	Q15459.1				TRUE	DB Search	5 65 10 3 2 3 5 17 5	IVDKTASFV
IVDKYIGESARLIRE	44.65	1760.98	15	53.3	15	-0.0515	0.0245	0.9	441.252	441.252	4	52.3878	52.3878																																																	15567	FL639_IPP80_PB_W632_4_even_20171022004229.raw	1	0	0	0	0	0	0	0	0	0	0	0	0	0	1	0	0	0	0	0	0	0	0	0	0	P62333.1				TRUE	DB Search	5 6 31 31 51 46 3 3 0 0 0 0 0 0 0	IVDKYIGESARLIRE
IVDNTTM(+15.99)QL	59.97	1049.51	9	55.6	9	6.9534	0.8314	0.9	1050.51	1050.51	1	50.1833	50.1833																																																	14640	FL641_IPP80_PB_W632_6_odd_20171022082859.raw	2	0	0	0	0	0	0	0	0	0	0	0	0	0	0	0	0	0	0	0	0	0	0	1	1	P51553.1		Oxidation (M)	M7:Oxidation (M):1000.00	TRUE	DB Search	0 0 26 17 24 24 48 0 0	IVDNTTM(+15.99)QL
IVDNTTMQL	58.44	1033.51	9	77.8	9	2.3614	0.7503	1.5	1034.52	1034.52	1	64.4832	64.4429			60300	69500							59100	70700			77300	136000			111000				70900	101000			303000	339000							291000	347000			385000	638000			530000				360000	531000	20106	FL639_IPP80_PB_W632_4_odd.raw	9	0	0	1	1	0	0	0	0	0	0	1	1	0	0	1	1	0	0	1	0	0	0	1	1	P51553.1				TRUE	DB Search	0 0 39 26 26 11 26 3 3	IVDNTTMQL
IVFNGPHLLL	43.35	1121.66	10	70	10	-2.5918	0.8288	0.8	561.838	561.838	2	78.138	78.1558													13300																								87800												25774	FL639_IPP80_PB_W632_4_even.raw	1	0	0	0	0	0	0	0	0	0	0	0	0	1	0	0	0	0	0	0	0	0	0	0	0	Q9H7B4.4				TRUE	DB Search	5 20 18 12 7 6 0 0 0 5	IVFNGPHLLL
IVGALTVS	35.58	758.454	8	50	8	5.3064	0.6592	1.8	759.462	759.462	1	65.5621	65.6214															20100								25800																124000								137000		20576	FL639_IPP80_PB_W632_4_odd.raw	2	0	0	0	0	0	0	0	0	0	0	0	0	0	0	1	0	0	0	0	0	0	0	1	0	Q9H6U8.2				TRUE	DB Search	0 0 29 89 9 6 0 0	IVGALTVS
IVGRPRH	28.93	833.498	7	14.3	7	-13.212	0.4727	-0.6	417.756	417.757	2	21.1983	21.1652					16000	19600	22400	33600											7140										203000	271000	197000	420000											70400						3358	FL637_IPP80_PB_W632_2_odd_20171021131633.raw	5	0	0	0	0	1	1	1	1	0	0	0	0	0	0	0	0	0	0	1	0	0	0	0	0	P68133.1;P60709.1;P63267.1;P62736.1;Q9BYX7.1;P68032.1;P63261.1				TRUE	DB Search	1 1 0 0 0 0 4	IVGRPRH
IVGRPRHQ	50	961.557	8	25	8	-2.1659	0.3324	-0.4	481.786	481.786	2	21.2295	21.1924	23300		34200	37100	53300	45000	82500	108000									3370		10600					7820	261000		244000	495000	708000	670000	697000	1440000									48300		112000					76600	3368	FL637_IPP80_PB_W632_2_odd_20171021131633.raw	18	2	0	2	2	2	2	2	2	0	0	0	0	0	0	1	0	1	0	1	0	0	0	0	1	P68133.1;P60709.1;P63267.1;P62736.1;Q9BYX7.1;P68032.1;P63261.1				TRUE	DB Search	1 1 0 0 0 0 4 5	IVGRPRHQ
IVGVNKY	24.2	791.454	7	14.3	7	10.8899	0.2503	2	792.463	792.463	1	48.8051	48.8051			1030000	1110000			1720000	1970000			1540000	1720000			1740000	2660000			1200000	957000			863000	1260000			4690000	5240000			7530000	9560000			8160000	8260000			7850000	12500000			5790000	4660000			4500000	6340000	13951	FL639_IPP80_PB_W632_4_odd.raw	13	0	0	1	1	0	0	1	1	0	0	1	1	0	0	2	1	0	0	1	1	0	0	1	1	P22033.4				TRUE	DB Search	0 0 0 0 0 0 3	IVGVNKY
IVHDLLTTV	28.41	1009.58	9	55.6	9	-3.1742	0.7294	0	505.798	505.798	2	60.9921	61.1722																	39400																								250000								19089	FL640_IPP80_PB_W632_5_even.raw	1	0	0	0	0	0	0	0	0	0	0	0	0	0	0	0	0	1	0	0	0	0	0	0	0	P49815.2				TRUE	DB Search	0 0 0 0 5 8 4 5 5	IVHDLLTTV
IVHKSFVEVNEEGTEAAAA	65.55	1999.98	19	63.2	19	4.1056	0.3334	1.4	667.67	667.669	3	44.3201	44.1591											31700	39500			41200	58800			79100	56400			56800												343000	276000			338000	411000			536000	402000			366000		12333	FL640_IPP80_PB_W632_5_odd.raw	7	0	0	0	0	0	0	0	0	0	0	1	1	0	0	1	1	0	0	1	1	0	0	1	0	P30740.1				TRUE	DB Search	0 0 3 2 0 0 0 8 14 8 8 29 29 42 42 51 3 0 0	IVHKSFVEVNEEGTEAAAA
IVIDGSGAL	48.88	843.47	9	44.4	9	1.3692	0.7697	1	844.478	844.478	1	69.2764	69.2957			35900	36900			46100				67500					70100			107000	58500			73700	84700			197000	180000			228000				355000					348000			575000	307000			359000	423000	22128	FL636_IPP80_PB_W632_1_odd.raw	10	0	0	1	1	0	0	1	0	0	0	1	0	0	0	1	1	0	0	1	1	0	0	1	1	P62495.3				TRUE	DB Search	0 0 9 7 0 0 0 6 5	IVIDGSGAL
IVIDPKNPL	60.72	1007.6	9	100	9	-3.8103	0.8228	0.3	504.808	504.808	2	60.1093	59.9846	83600	110000	777000	919000	31200	35500	541000	830000	42100	35700	736000	982000			347000	534000			399000	274000			250000	444000	481000	663000	4160000	4430000	203000	331000	2310000	3490000	242000	322000	3640000	4800000			1610000	2310000			2030000	1180000			1360000	1800000	18410	FL639_IPP80_PB_W632_4_odd_20171021225244.raw	18	1	1	1	1	1	1	1	1	1	1	1	1	0	0	1	1	0	0	1	1	0	0	1	1	P30260.2				TRUE	DB Search	5 9 18 18 5 5 16 2 2	IVIDPKNPL
IVIGVLHQL	44.13	990.623	9	100	9	-4.1762	0.7643	0.5	496.319	496.319	2	69.1142	69.0218	75200	79300	937000	1320000	46500		1210000	1090000	22200		988000	724000	36300	59600	549000	861000			800000	544000	12000	34200	427000	883000	364000	356000	3640000	5830000	234000		4710000	4710000	143000		4200000	3090000	240000	379000	2160000	3570000			3450000	2250000	89600	173000	1610000	3600000	21848	FL640_IPP80_PB_W632_5_odd_20171022034052.raw	20	1	1	1	1	1	0	1	1	1	0	1	1	1	1	1	1	0	0	1	1	1	1	1	1	Q9UH92.2				TRUE	DB Search	5 16 60 7 7 14 4 4 5	IVIGVLHQL
IVIHRFLEL	31.03	1138.69	9	44.4	9	-9.8467	0.3159	0	380.569	380.569	3	62.0424	62.0591											17900			46700	29400	42000						9170		22100											96700			363000	147000	207000						122000		123000	19238	FL639_IPP80_PB_W632_4_odd_20171021225244.raw	8	0	1	0	0	0	0	0	0	0	0	1	0	0	1	1	1	1	0	0	0	0	1	0	1	Q9ULK4.2				TRUE	DB Search	0 0 0 11 0 6 7 0 5	IVIHRFLEL
IVIIPRTVI	28.52	1022.69	9	11.1	9	1.6292	0.355	-1.7	1023.69	1023.69	1	80.4986	80.5553										8830												27200												154000												338000			26552	FL641_IPP80_PB_W632_6_even_20171022101843.raw	2	0	0	0	0	0	0	0	0	0	1	0	0	0	0	0	0	0	0	0	0	0	1	0	0	Q9UPR3.3				TRUE	DB Search	5 1 1 0 0 0 0 0 1	IVIIPRTVI
IVINHVISV	39.66	992.602	9	88.9	9	-3.401	0.712	-0.7	497.308	497.308	2	60.8789	60.9218	27500				27000				33900				28100				22100								192000				193000				199000				184000				134000								19049	FL636_IPP80_PB_W632_1_even.raw	5	1	0	0	0	1	0	0	0	1	0	0	0	1	0	0	0	1	0	0	0	0	0	0	0	Q92925.3				TRUE	DB Search	5 22 9 9 0 56 26 17 5	IVINHVISV
IVINPKTTL	31.55	997.617	9	66.7	9	-7.2516	0.8663	-1	499.815	497.29	2	51.8791	51.841			78200												69800												478000												822000										15149	FL639_IPP80_PB_W632_4_odd.raw	3	0	0	1	0	0	0	0	0	0	0	0	0	0	0	2	0	0	0	0	0	0	0	0	0	Q86YC2.1				TRUE	DB Search	4 4 10 10 2 0 0 1 5	IVINPKTTL
IVIQNPTE	62.49	912.492	8	50	8	7.187	0.6875	1.3	913.5	913.502	1	53.1308	53.2179			18600																								109000																						15749	FL636_IPP80_PB_W632_1_odd.raw	1	0	0	1	0	0	0	0	0	0	0	0	0	0	0	0	0	0	0	0	0	0	0	0	0	Q9NP97.3				TRUE	DB Search	0 0 11 10 24 16 0 0	IVIQNPTE
IVKWDRDM	66.69	1061.53	8	62.5	8	-0.4335	0.6854	1.1	531.774	531.774	2	39.9586	39.9458				126000			996000	1130000								28800												856000			5270000	6810000								267000									10584	FL637_IPP80_PB_W632_2_odd.raw	6	0	0	0	1	0	0	2	2	0	0	0	0	0	0	0	1	0	0	0	0	0	0	0	0	P61769.1				TRUE	DB Search	5 25 52 8 4 0 0 0	IVKWDRDM
IVKWDRDM(+15.99)	59.41	1077.53	8	75	8	0.0214	0.6084	1.7	539.772	539.771	2	33.3834	33.3475				25300			96800	144000				6970																311000			695000	932000				90100													8049	FL637_IPP80_PB_W632_2_odd_20171021131633.raw	4	0	0	0	1	0	0	1	1	0	0	0	1	0	0	0	0	0	0	0	0	0	0	0	0	P61769.1		Oxidation (M)	M8:Oxidation (M):1000.00	TRUE	DB Search	5 24 53 10 2 0 0 2	IVKWDRDM(+15.99)
IVLKEPISV	47.01	996.622	9	100	9	1.0796	0.7383	0.7	499.319	498.79	2	60.6796	60.6225	108000	147000											47500												618000	980000											376000												18894	FL636_IPP80_PB_W632_1_even_20171021101813.raw	3	1	1	0	0	0	0	0	0	0	0	0	0	1	0	0	0	0	0	0	0	0	0	0	0	P00918.2				TRUE	DB Search	5 7 6 3 3 8 9 5 5	IVLKEPISV
IVLKGVVQV	33.73	953.627	9	77.8	9	-2.4193	0.8228	-0.9	477.82	477.821	2	58.3945	58.3264			45400				36400	43800			38900				14400												231000				221000	345000			217000				157000										17865	FL637_IPP80_PB_W632_2_odd.raw	5	0	0	1	0	0	0	1	1	0	0	1	0	0	0	1	0	0	0	0	0	0	0	0	0	Q13823.1				TRUE	DB Search	5 20 12 0 0 13 67 14 5	IVLKGVVQV
IVLPAGALHQV	57.97	1116.67	11	36.4	11	-1.2847	0.6583	0.7	559.34	559.341	2	61.7029	61.6285					66900								43000				115000												400000								375000				1030000								19267	FL640_IPP80_PB_W632_5_even.raw	3	0	0	0	0	1	0	0	0	0	0	0	0	1	0	0	0	1	0	0	0	0	0	0	0	Q15652.2				TRUE	DB Search	1 1 27 10 9 1 1 2 1 0 0	IVLPAGALHQV
IVLYFKLRSKKTPAVKAT	39.17	2062.27	18	55.6	18	-2.8475	0.5676	-1.9	516.573	516.575	4	40.4823	40.4823																	40400																								323000								10833	FL639_IPP80_PB_W632_4_even_20171022004229.raw	2	0	0	0	0	0	0	0	0	0	0	0	0	0	1	0	0	1	0	0	0	0	0	0	0	Q96IX5.1				TRUE	DB Search	5 37 51 35 12 0 0 0 0 0 0 2 2 1 1 3 3 5	IVLYFKLRSKKTPAVKAT
IVM(+15.99)DSGDGVTHTVPIYEG	82.83	1904.88	18	66.7	18	6.1392	0.7183	1.5	953.45	953.45	2	60.5158	60.5656																	17600	40900																							158000	362000							18832	FL640_IPP80_PB_W632_5_even_20171022053043.raw	2	0	0	0	0	0	0	0	0	0	0	0	0	0	0	0	0	1	1	0	0	0	0	0	0	P60709.1;A5A3E0.2;Q6S8J3.3;P63261.1		Oxidation (M)	M3:Oxidation (M):1000.00	TRUE	DB Search	0 0 9 10 10 3 3 0 0 3 3 5 34 17 17 4 0 0	IVM(+15.99)DSGDGVTHTVPIYEG
IVM(+15.99)GAIPSV	42.37	901.494	9	55.6	9	2.0369	0.808	1.5	902.503	902.503	1	64.8001	64.8001																																																	20520	FL640_IPP80_PB_W632_5_even.raw	1	0	0	0	0	0	0	0	0	0	0	0	0	0	0	0	0	1	0	0	0	0	0	0	0	Q92633.3		Oxidation (M)	M3:Oxidation (M):1000.00	TRUE	DB Search	0 0 15 32 46 15 7 0 0	IVM(+15.99)GAIPSV
IVM(+15.99)QEVETV	33.02	1062.53	9	44.4	9	7.4084	0.8004	0.7	1063.53	1063.53	1	50.9279	51.0174																							24300																								153000		14843	FL641_IPP80_PB_W632_6_odd.raw	1	0	0	0	0	0	0	0	0	0	0	0	0	0	0	0	0	0	0	0	0	0	0	1	0	Q14204.5		Oxidation (M)	M3:Oxidation (M):1000.00	TRUE	DB Search	0 0 26 36 36 11 0 0 0	IVM(+15.99)QEVETV
IVMDSGDGVTHTVPIYEG	61.72	1888.89	18	44.4	18	3.1245	0.7431	0.3	945.451	945.452	2	67.4999	67.4777					23200	40000											4860												203000	334000											122000								21521	FL637_IPP80_PB_W632_2_even_20171021150617.raw	5	0	0	0	0	1	1	0	0	0	0	0	0	0	0	0	0	1	1	0	0	0	1	0	0	P60709.1;A5A3E0.2;Q6S8J3.3;P63261.1				TRUE	DB Search	0 0 7 11 9 0 0 2 0 0 0 6 36 2 2 0 0 0	IVMDSGDGVTHTVPIYEG
IVMEHVVFL	56.04	1085.59	9	88.9	9	-3.0217	0.7476	-0.9	543.804	543.804	2	75.8979	75.8694																	118000	97800			31500																				738000	794000			300000				24780	FL640_IPP80_PB_W632_5_even.raw	3	0	0	0	0	0	0	0	0	0	0	0	0	0	0	0	0	1	1	0	0	1	0	0	0	Q75V66.1				TRUE	DB Search	5 25 4 4 0 36 82 26 5	IVMEHVVFL
IVMQEVETV	36.93	1046.53	9	66.7	9	5.2374	0.9156	1.8	1047.54	1047.54	1	66.3545	66.4736											160000	217000			78100					284000			243000												627000	642000			318000					1140000			1040000		20832	FL640_IPP80_PB_W632_5_odd_20171022034052.raw	6	0	0	0	1	0	0	0	0	0	0	1	1	0	0	1	0	0	0	0	1	0	0	1	0	Q14204.5				TRUE	DB Search	0 0 13 13 18 5 0 2 2	IVMQEVETV
IVNGAAPEL	45.04	882.481	9	55.6	9	2.0303	0.9259	0	883.488	883.49	1	56.8042	56.8264					53500				80700												130000								374000				499000												661000				17907	FL638_IPP80_PB_W632_3_even.raw	4	0	0	0	0	1	0	0	0	1	0	0	0	0	1	0	0	0	0	0	0	1	0	0	0	P21281.3				TRUE	DB Search	0 0 7 7 10 26 9 1 1	IVNGAAPEL
IVNGHTLLV	44.76	964.571	9	88.9	9	-9.2395	0.7569	-0.5	483.292	483.292	2	52.1202	52.2014			200000	189000			40200				63400	51500			103000	177000			23500				31900				1040000	1130000			305000				375000	465000			548000	933000			292000				297000		15312	FL639_IPP80_PB_W632_4_odd_20171021225244.raw	9	0	0	1	1	0	0	1	0	0	0	1	1	0	0	1	1	0	0	1	0	0	0	1	0	Q96EB1.2				TRUE	DB Search	5 19 3 3 0 5 45 17 5	IVNGHTLLV
IVNGQSSVL	50.06	915.503	9	44.4	9	1.3351	0.8475	2.7	916.512	916.509	1	50.6952	50.6918			45600												29000	50700											262000												197000	333000									14693	FL639_IPP80_PB_W632_4_odd.raw	3	0	0	1	0	0	0	0	0	0	0	0	0	0	0	1	1	0	0	0	0	0	0	0	0	O15409.2				TRUE	DB Search	0 0 39 29 20 17 0 0 0	IVNGQSSVL
IVNSVILIL	35.23	982.643	9	55.6	9	-10.656	0.6301	-0.4	983.649	983.649	1	81.3894	81.4463					27600	24900							23000	1190000															135000	138000							167000	28400000											27160	FL639_IPP80_PB_W632_4_even_20171022004229.raw	4	0	0	0	0	1	1	0	0	0	0	0	0	1	1	0	0	0	0	0	0	0	0	0	0	P48060.3				TRUE	DB Search	0 0 33 33 64 34 11 0 0	IVNSVILIL
IVNTNVPRASVPDGFL	84.3	1697.91	16	50	16	-0.5922	0.7597	0	849.962	849.962	2	70.5564	70.5459				5930			21400	44900								40400												80400			194000	299000								231000									22703	FL637_IPP80_PB_W632_2_odd.raw	5	0	0	0	1	0	0	1	1	0	0	0	0	0	0	1	1	0	0	0	0	0	0	0	0	P14174.4				TRUE	DB Search	0 0 14 14 11 11 0 0 0 0 4 0 0 6 2 2	IVNTNVPRASVPDGFL
IVNTNVPRASVPDGFLS	70.97	1784.94	17	47.1	17	-1.8674	0.8106	2.4	893.481	893.481	2	68.6636	68.6414				10400			45300	56500																				83800			237000	291000																	22054	FL637_IPP80_PB_W632_2_odd_20171021131633.raw	3	0	0	0	1	0	0	1	1	0	0	0	0	0	0	0	0	0	0	0	0	0	0	0	0	P14174.4				TRUE	DB Search	0 0 6 6 11 14 0 0 0 2 7 0 0 10 24 0 0	IVNTNVPRASVPDGFLS
IVNTNVPRASVPDGFLSE	59.5	1913.98	18	50	18	-0.5773	0.7923	2.1	958.002	958.001	2	69.9537	69.9758								21400																								349000																	22587	FL637_IPP80_PB_W632_2_odd_20171021131633.raw	2	0	0	0	0	0	0	0	2	0	0	0	0	0	0	0	0	0	0	0	0	0	0	0	0	P14174.4				TRUE	DB Search	0 0 6 4 4 6 0 0 0 0 9 0 0 8 8 0 3 3	IVNTNVPRASVPDGFLSE
IVNTNVPRASVPDGFLSEL	93.12	2027.07	19	63.2	19	0.3335	0.8687	0.5	1014.54	1014.54	2	80.8761	80.8937	25500				88800	49200							23700												450000				1280000	854000							359000												26840	FL637_IPP80_PB_W632_2_even.raw	5	1	0	0	0	1	1	0	0	0	0	0	0	1	1	0	0	0	0	0	0	0	0	0	0	P14174.4				TRUE	DB Search	0 0 5 2 4 7 2 0 3 4 9 1 0 14 16 2 3 1 1	IVNTNVPRASVPDGFLSEL
IVNTNVPRASVPDGFLSELT	55.14	2128.12	20	20	20	0.5955	0.742	1.5	1065.07	1065.07	2	80.823	80.843													20300																								244000												26838	FL639_IPP80_PB_W632_4_even.raw	1	0	0	0	0	0	0	0	0	0	0	0	0	1	0	0	0	0	0	0	0	0	0	0	0	P14174.4				TRUE	DB Search	0 0 3 0 0 6 0 0 0 0 0 0 0 0 0 0 0 0 3 5	IVNTNVPRASVPDGFLSELT
IVPPGGHSV	37.14	861.471	9	33.3	9	1.0381	0.8171	2	431.744	431.743	2	35.3935	35.3783				59100																								566000																					8879	FL636_IPP80_PB_W632_1_odd_20171021082828.raw	4	0	0	1	1	0	0	1	0	0	0	1	0	0	0	0	0	0	0	0	0	0	0	0	0	Q14687.3				TRUE	DB Search	1 1 58 4 1 1 2 0 0	IVPPGGHSV
IVRDIKEKL	31.48	1112.69	9	22.2	9	-1.4327	0.555	0.2	371.905	371.878	3	32.3016	32.254																	27500																								231000								7676	FL640_IPP80_PB_W632_5_even.raw	1	0	0	0	0	0	0	0	0	0	0	0	0	0	0	0	0	1	0	0	0	0	0	0	0	P68133.1;P60709.1;P63267.1;P0CG38.1;A5A3E0.2;P62736.1;Q6S8J3.3;Q9BYX7.1;P0CG39.1;P68032.1;P63261.1				TRUE	DB Search	5 0 0 1 5 1 1 1 1	IVRDIKEKL
IVRLERETF	60.7	1161.65	9	0	9	-2.6611	0.5311	0.2	581.833	581.833	2	43.173	43.0793	60700		1990000	2190000	52600		2000000	1800000	65800		2470000	2060000	107000	134000	3220000	3820000	94500	143000	2790000	1900000	47800	70400	1940000	2900000	461000		10200000	12900000	462000		9940000	9790000	490000		11600000	10200000	707000	1060000	18400000	20500000	617000	945000	13700000	10500000	433000	511000	10200000	14600000	11682	FL639_IPP80_PB_W632_4_odd_20171021225244.raw	34	1	0	2	2	1	0	3	2	1	0	2	2	1	1	2	2	1	1	2	2	1	1	2	2	O00267.1				TRUE	DB Search	0 0 0 0 0 0 0 1 1	IVRLERETF
IVRTGESSY	63.37	1010.5	9	77.8	9	0.9269	0.8024	1.8	506.26	506.259	2	31.0277	31.0303			127000	123000											97800	129000											963000	1080000											770000	1020000									6939	FL639_IPP80_PB_W632_4_odd_20171021225244.raw	4	0	0	1	1	0	0	0	0	0	0	0	0	0	0	1	1	0	0	0	0	0	0	0	0	Q96SD1.2				TRUE	DB Search	5 16 2 1 1 2 32 32 5	IVRTGESSY
IVSPVVAAV	26.99	853.527	9	33.3	9	-0.983	0.5514	2.6	854.537	854.537	1	69.651	69.701															20100																								105000										22184	FL639_IPP80_PB_W632_4_odd.raw	1	0	0	0	0	0	0	0	0	0	0	0	0	0	0	1	0	0	0	0	0	0	0	0	0	Q9NV58.3				TRUE	DB Search	0 0 25 19 19 0 0 0 0	IVSPVVAAV
IVTEVAVGV	41.4	885.517	9	55.6	9	2.629	0.8149	0.8	886.525	886.525	1	67.795	67.7848			112000	125000			164000	196000			137000	139000			45400	38300		59900	175000	84400			109000	145000			536000	568000			696000	870000			615000	635000			270000	392000		658000	741000	390000			503000	682000	21532	FL636_IPP80_PB_W632_1_odd.raw	13	0	0	1	1	0	0	1	1	0	0	1	1	0	0	1	1	0	1	1	1	0	0	1	1	Q9UKA9.1				TRUE	DB Search	0 0 27 27 33 29 5 1 1	IVTEVAVGV
IVTGVLVGV	22.35	855.543	9	22.2	9	1.141	0.6284	-0.4	856.55	856.551	1	79.6721	79.6662																					7730																								76900				26227	FL641_IPP80_PB_W632_6_even.raw	1	0	0	0	0	0	0	0	0	0	0	0	0	0	0	0	0	0	0	0	0	1	0	0	0	O75871.2				TRUE	DB Search	0 0 0 0 86 26 0 0 0	IVTGVLVGV
IVVDNVPQV	53.06	981.549	9	55.6	9	6.4556	0.8923	1.1	982.558	982.557	1	68.1719	68.1939			82000	105000			100000	162000			64200	101000			70500	144000			129000	109000			59400	121000			485000	546000			577000	850000			388000	547000			333000	703000			635000	559000			340000	627000	21804	FL641_IPP80_PB_W632_6_odd_20171022082859.raw	12	0	0	1	1	0	0	1	1	0	0	1	1	0	0	1	1	0	0	1	1	0	0	1	1	P55884.3				TRUE	DB Search	0 0 11 11 13 31 15 0 0	IVVDNVPQV
IVVEGHEL	37.49	894.481	8	75	8	7.4874	0.726	-0.1	448.248	448.272	2	52.7929	52.91				25100												41300												219000												280000									15595	FL639_IPP80_PB_W632_4_odd_20171021225244.raw	2	0	0	0	1	0	0	0	0	0	0	0	0	0	0	0	1	0	0	0	0	0	0	0	0	P41252.2				TRUE	DB Search	5 10 9 9 6 0 0 5	IVVEGHEL
IVVGRITEV	37.29	984.597	9	55.6	9	-1.3863	0.8851	0.9	493.306	493.305	2	53.5636	53.5688			401000	468000			156000								140000												2410000	2880000			712000								886000										16056	FL636_IPP80_PB_W632_1_odd_20171021082828.raw	6	0	0	1	1	0	0	1	0	0	0	1	0	0	0	1	1	0	0	0	0	0	0	0	0	Q13868.2				TRUE	DB Search	5 21 20 1 0 1 1 2 4	IVVGRITEV
IVWNGPVGV	52.06	939.518	9	44.4	9	1.4237	0.8069	-1.1	940.524	940.524	1	78.591	78.6549						23800																								278000																			25961	FL637_IPP80_PB_W632_2_even_20171021150617.raw	2	0	0	0	0	0	2	0	0	0	0	0	0	0	0	0	0	0	0	0	0	0	0	0	0	P00558.3				TRUE	DB Search	0 0 13 18 62 10 0 0 0	IVWNGPVGV
IVYAKSTAL	47.01	964.559	9	100	9	-1.4351	0.8044	-0.1	483.287	483.287	2	42.3287	42.3523					25900	40900							115000	156000							76100	75900							244000	356000							762000	1040000							492000	628000			11570	FL639_IPP80_PB_W632_4_even_20171022004229.raw	6	0	0	0	0	1	1	0	0	0	0	0	0	1	1	0	0	0	0	0	0	1	1	0	0	Q9Y5B9.1				TRUE	DB Search	5 19 20 20 2 2 2 2 5	IVYAKSTAL
IVYEGPEL	71.23	918.47	8	75	8	8.0745	0.8018	0.4	919.477	919.477	1	71.0397	70.9788	38800				24400				37700	47700			78200	134000			44400	64800			31800	35200			204000				110000				164000	216000			312000	561000			180000	301000			130000	158000			22898	FL640_IPP80_PB_W632_5_even.raw	11	1	0	0	0	1	1	0	0	1	1	0	0	1	1	0	0	1	1	0	0	1	1	0	0	Q07954.2				TRUE	DB Search	0 0 20 7 55 10 5 5	IVYEGPEL
IVYKIRAAD	50.16	1047.61	9	66.7	9	-0.6753	0.6279	0.7	350.21	350.21	3	35.3148	35.32		71500	31700			53000	31300	26500	19600	28800	28900	31100	30000	48400	24400	62700										626000	375000			498000	282000	262000	176000	214000	230000	219000	316000	365000	315000	478000									8645	FL639_IPP80_PB_W632_4_odd_20171021225244.raw	14	0	1	1	0	0	1	1	1	1	1	1	1	1	1	1	1	0	0	1	0	0	0	0	0	P56378.1				TRUE	DB Search	3 3 60 71 12 0 0 1 5	IVYKIRAAD
IVYKIRAADKRSKA	69.69	1617.97	14	35.7	14	1.4736	0.1765	-0.2	540.33	540.331	3	26.4114	26.4422	254000	258000			137000	304000	19400	26000	113000	76000	14700	17100	288000	390000											2640000	2180000			1230000	2580000	188000	231000	907000	763000	171000	181000	2350000	3250000											5294	FL637_IPP80_PB_W632_2_even_20171021150617.raw	17	2	2	0	0	1	2	1	1	1	1	1	1	2	2	0	0	0	0	0	0	0	0	0	0	P56378.1				TRUE	DB Search	5 37 11 5 1 1 0 0 1 0 0 0 0 2	IVYKIRAADKRSKA
IVYKIRAADKRSKAL	77.88	1731.05	15	46.7	15	-0.6267	0.0437	0.3	433.77	433.77	4	30.7164	30.7312			1020000	1150000	184000	251000	1170000	1260000			944000	866000	146000	94200	1180000	1710000			522000	336000			189000	188000			6860000	7720000	2170000	2630000	7560000	8730000			6490000	5520000	1610000	1420000	7560000	9760000			3340000	2540000			1580000	1390000	6974	FL637_IPP80_PB_W632_2_even_20171021150617.raw	29	0	1	2	2	1	2	2	2	1	0	2	2	1	1	2	2	0	0	2	2	0	0	1	1	P56378.1				TRUE	DB Search	5 37 56 19 3 1 0 0 1 1 0 0 0 2 5	IVYKIRAADKRSKAL
IVYKIRAADKRSKALK	56.92	1859.15	16	43.8	16	0.1551	0.0575	0.6	465.794	465.795	4	27.7168	27.6969	628000	633000			513000	544000			302000	289000			1230000	1270000			94000					66800			5160000	4610000			4020000	3560000			2860000	2200000			9460000	9220000			1070000					785000			5794	FL637_IPP80_PB_W632_2_even_20171021150617.raw	19	2	2	0	0	2	2	1	0	1	2	0	0	2	2	0	0	1	1	0	0	0	1	0	0	P56378.1				TRUE	DB Search	5 78 12 4 0 0 0 0 0 7 0 0 0 1 2 5	IVYKIRAADKRSKALK
IWKALIHL	54.01	992.617	8	100	8	-3.8125	0.6523	0.4	497.316	497.316	2	69.7432	69.7623	47100				79500	80300							141000				101000				75200				176000				312000	370000							509000				482000				327000				22440	FL640_IPP80_PB_W632_5_even.raw	6	1	0	0	0	1	1	0	0	0	0	0	0	1	0	0	0	1	0	0	0	1	0	0	0	P05107.2				TRUE	DB Search	5 96 42 9 9 11 8 5	IWKALIHL
IYNEALKG	64.24	906.481	8	75	8	0.2669	0.7152	-0.1	454.248	454.248	2	35.3835	35.3376							79300													39100											1230000													263000					8787	FL637_IPP80_PB_W632_2_odd.raw	2	0	0	0	0	0	0	1	0	0	0	0	0	0	0	0	0	0	0	0	1	0	0	0	0	P06703.1				TRUE	DB Search	5 75 14 14 19 19 0 0	IYNEALKG
K(+42.01)AAASSSL	37.84	775.408	8	100	8	9.564	0.4746	0.5	776.415	776.415	1	42.5248	42.5248																																																	11710	FL639_IPP80_PB_W632_4_even.raw	1	0	0	0	0	0	0	0	0	0	0	0	0	1	0	0	0	0	0	0	0	0	0	0	0	Q9NVR5.2		Acetylation (Protein N-term)	K1:Acetylation (Protein N-term):1000.00	TRUE	DB Search	5 16 82 28 4 7 2 2	K(+42.01)AAASSSL
K(+42.01)AAGSLEL	14.66	829.455	8	12.5	8	5.5126	0.2088	1.2	830.463	830.463	1	63.5689	63.5689																																																	19849	FL636_IPP80_PB_W632_1_odd.raw	1	0	0	1	0	0	0	0	0	0	0	0	0	0	0	0	0	0	0	0	0	0	0	0	0	Q6NUQ4.2		Acetylation (Protein N-term)	K1:Acetylation (Protein N-term):1000.00	TRUE	DB Search	5 0 0 0 0 0 0 0	K(+42.01)AAGSLEL
K(+42.01)AEDSPKM(+15.99)	26.17	962.438	8	62.5	8	0.0711	0.3156	1.1	482.227	482.795	2	28.1903	28.0789																			98300																								546000						5975	FL640_IPP80_PB_W632_5_odd.raw	1	0	0	0	0	0	0	0	0	0	0	0	0	0	0	0	0	0	0	1	0	0	0	0	0	O94829.3;Q63HN8.3		Acetylation (Protein N-term); Oxidation (M)	K1:Acetylation (Protein N-term):1000.00;M8:Oxidation (M):1000.00	FALSE	Deep Novo	5 3 3 2 2 1 0 0	K(+42.01)AEDSPKM(+15.99)
K(+42.01)AIRSSPEL	16.63	1041.58	9	55.6	9	23.4897	0.1987	-11.2	521.792	521.223	2	67.048	67.0888																4680					183000																			208000					1110000				21251	FL639_IPP80_PB_W632_4_odd_20171021225244.raw	3	0	0	0	0	0	0	0	0	0	0	0	0	0	0	0	2	0	0	0	0	1	0	0	0	Q76L83.1		Acetylation (Protein N-term)	K1:Acetylation (Protein N-term):1000.00	TRUE	DB Search	5 0 0 0 0 16 7 7 5	K(+42.01)AIRSSPEL
K(+42.01)ALADVATV	22.16	928.523	9	77.8	9	16.6181	0.5955	0.3	929.53	929.53	1	78.4634	78.4634	487000	473000			277000	329000			263000				355000	424000				226000			148000				2290000	2280000			1340000	1590000			1270000				1830000	1970000				1080000			851000				25805	FL640_IPP80_PB_W632_5_even.raw	10	1	1	0	0	1	1	0	0	1	0	0	0	1	1	0	0	1	1	0	0	1	0	0	0	Q92542.2		Acetylation (Protein N-term)	K1:Acetylation (Protein N-term):1000.00	TRUE	DB Search	5 6 12 7 7 47 11 0 0	K(+42.01)ALADVATV
K(+42.01)AYNGNTAL	27.54	992.493	9	44.4	9	36.1681	0.264	10	497.259	497.26	2	78.349	78.3874					183000	194000			327000	176000							403000	414000	15600		430000	460000							856000	980000			1260000	876000							2010000	2190000	92600		1980000	2300000			25867	FL640_IPP80_PB_W632_5_odd.raw	9	0	0	0	0	1	1	0	0	1	1	0	0	0	0	0	0	1	1	1	0	1	1	0	0	Q9BYH8.1		Acetylation (Protein N-term)	K1:Acetylation (Protein N-term):1000.00	TRUE	DB Search	5 13 0 0 0 0 0 53 5	K(+42.01)AYNGNTAL
K(+42.01)DSPKAEV	38.2	914.471	8	75	8	6.1023	0.5568	-0.9	458.242	458.242	2	38.5701	38.5226								278000												83200												1790000												602000					9790	FL640_IPP80_PB_W632_5_odd_20171022034052.raw	2	0	0	0	0	0	0	0	1	0	0	0	0	0	0	0	0	0	0	0	1	0	0	0	0	Q86XS8.1;Q8IVF2.2;Q7Z591.2;P36894.2		Acetylation (Protein N-term)	K1:Acetylation (Protein N-term):1000.00	FALSE	Deep Novo	5 17 17 10 0 1 10 5	K(+42.01)DSPKAEV
K(+42.01)FGKELHKV	48.62	1126.65	9	100	9	3.2341	0.3025	-0.7	376.557	376.557	3	38.5117	38.4616			110000	71600				224000	246000			168000	438000		318000		666000		675000	323000	340000	724000					779000	546000				1820000	2040000			1380000	3750000		2110000		4290000		4230000	2010000	2140000	5790000			10056	FL641_IPP80_PB_W632_6_even_20171022101843.raw	15	0	0	1	2	0	1	0	1	1	0	0	1	1	0	1	0	1	0	1	1	2	1	0	0	O75153.2;Q9BXW6.2;Q9H1P3.1;Q5T447.1;Q8IVU3.2		Acetylation (Protein N-term)	K1:Acetylation (Protein N-term):1000.00	FALSE	Deep Novo	5 35 17 17 10 10 20 2 2	K(+42.01)FGKELHKV
K(+42.01)GATPGKAL	16.43	883.513	9	44.4	9	-3.7556	0.0444	0	442.764	442.764	2	31.8404	31.8876				14600												26600												141000												281000									7279	FL639_IPP80_PB_W632_4_odd_20171021225244.raw	2	0	0	0	1	0	0	0	0	0	0	0	0	0	0	0	1	0	0	0	0	0	0	0	0	P19338.3		Acetylation (Protein N-term)	K1:Acetylation (Protein N-term):1000.00	TRUE	DB Search	5 18 11 0 0 0 0 0 5	K(+42.01)GATPGKAL
K(+42.01)IADGVNEI	14.48	999.524	9	0	9	32.1775	0.3705	-9.8	1000.52	1000.52	1	85.7649	85.7649																																																	28591	FL639_IPP80_PB_W632_4_even.raw	1	0	0	0	0	0	0	0	0	0	0	0	0	1	0	0	0	0	0	0	0	0	0	0	0	Q05209.3		Acetylation (Protein N-term)	K1:Acetylation (Protein N-term):1000.00	TRUE	DB Search	0 0 0 0 0 0 0 0 0	K(+42.01)IADGVNEI
K(+42.01)INEAIVAV	20.31	997.581	9	55.6	9	-13.0211	0.6989	12.2	499.804	499.803	2	54.5608	54.5386			155000	161000			74300					130000			80600	181000											684000	760000			336000					463000			372000	606000									16222	FL639_IPP80_PB_W632_4_odd.raw	6	0	0	1	1	0	0	1	0	0	0	0	1	0	0	1	1	0	0	0	0	0	0	0	0	Q9Y224.1		Acetylation (Protein N-term)	K1:Acetylation (Protein N-term):1000.00	TRUE	DB Search	5 0 0 0 0 75 90 27 5	K(+42.01)INEAIVAV
K(+42.01)IYEGQVEV	66.25	1105.57	9	100	9	10.7893	0.6575	-0.3	1106.57	1106.57	1	68.2154	68.2421			151000	200000	86100	274000			121000	109000			453000				71700					44500					663000	1020000	384000	1390000			557000	499000			2410000				388000					422000			21715	FL636_IPP80_PB_W632_1_odd.raw	11	0	0	1	1	1	2	0	0	1	1	0	0	2	0	0	0	1	0	0	0	0	1	0	0	P46777.3		Acetylation (Protein N-term)	K1:Acetylation (Protein N-term):1000.00	TRUE	DB Search	5 74 57 57 16 16 46 30 5	K(+42.01)IYEGQVEV
K(+42.01)KCIEVLI	17.66	986.583	8	50	8	23.8643	0.7839	-1.7	494.298	494.298	2	60.2564	60.2965		28200							37700					181000							50000					313000							219000					1130000							288000				18763	FL636_IPP80_PB_W632_1_even_20171021101813.raw	4	0	1	0	0	0	0	0	0	1	0	0	0	0	1	0	0	0	0	0	0	1	0	0	0	Q13617.2		Acetylation (Protein N-term)	K1:Acetylation (Protein N-term):1000.00	TRUE	DB Search	2 0 0 0 0 3 3 3	K(+42.01)KCIEVLI
K(+42.01)LAEKLTIL	25.02	1069.67	9	55.6	9	34.7127	0.4688	1.1	535.845	535.797	2	70.7433	70.8096				30600																								228000																					22919	FL636_IPP80_PB_W632_1_odd_20171021082828.raw	1	0	0	0	1	0	0	0	0	0	0	0	0	0	0	0	0	0	0	0	0	0	0	0	0	P55160.3;Q9Y2A7.1		Acetylation (Protein N-term)	K1:Acetylation (Protein N-term):1000.00	TRUE	DB Search	5 13 3 0 0 0 6 0 5	K(+42.01)LAEKLTIL
K(+42.01)LDETGNSL	15.47	1017.5	9	33.3	9	2.0573	0.0811	12.3	509.762	509.763	2	46.9537	46.9263			193000					168000			256000								247000	167000							894000					915000			1280000								1140000	836000					13095	FL640_IPP80_PB_W632_5_odd_20171022034052.raw	5	0	0	1	0	0	0	0	1	0	0	1	0	0	0	0	0	0	0	1	1	0	0	0	0	P11388.3		Acetylation (Protein N-term)	K1:Acetylation (Protein N-term):1000.00	TRUE	DB Search	5 33 0 0 0 0 0 0 5	K(+42.01)LDETGNSL
K(+42.01)LDETGVAL	15.98	986.528	9	44.4	9	-27.9028	0.6093	2.4	494.273	494.273	2	33.6248	33.6248																																																	7957	FL638_IPP80_PB_W632_3_even_20171021195424.raw	1	0	0	0	0	0	0	0	0	0	1	0	0	0	0	0	0	0	0	0	0	0	0	0	0	Q02880.3		Acetylation (Protein N-term)	K1:Acetylation (Protein N-term):1000.00	TRUE	DB Search	5 0 0 0 0 0 88 51 5	K(+42.01)LDETGVAL
K(+42.01)LDKDIVAL	25.39	1055.62	9	44.4	9	19.7287	0.3618	8.6	352.885	352.885	3	55.1122	55.1122	152000								311000				76500									529000			1710000								2280000				626000									2640000			16600	FL637_IPP80_PB_W632_2_even_20171021150617.raw	8	2	0	0	0	0	1	0	0	2	0	0	0	1	0	0	0	0	0	0	0	0	2	0	0	Q02880.3		Acetylation (Protein N-term)	K1:Acetylation (Protein N-term):1000.00	TRUE	DB Search	5 31 0 0 0 17 0 0 5	K(+42.01)LDKDIVAL
K(+42.01)LDPHNHVL	16.45	1113.59	9	33.3	9	38.9976	0.1061	2.3	557.805	557.805	2	80.3524	80.3524																																																	26655	FL640_IPP80_PB_W632_5_even_20171022053043.raw	3	0	0	0	0	0	1	0	0	0	0	0	0	0	1	0	0	0	1	0	0	0	0	0	0	P31948.1		Acetylation (Protein N-term)	K1:Acetylation (Protein N-term):1000.00	TRUE	DB Search	5 0 0 0 0 0 0 12 5	K(+42.01)LDPHNHVL
K(+42.01)LDVHVHL	38.95	1001.57	8	100	8	5.2648	0.4468	-0.3	501.79	501.297	2	61.9251	61.7844																					341000																								1830000				19286	FL641_IPP80_PB_W632_6_even.raw	1	0	0	0	0	0	0	0	0	0	0	0	0	0	0	0	0	0	0	0	0	1	0	0	0	P27708.3		Acetylation (Protein N-term)	K1:Acetylation (Protein N-term):1000.00	FALSE	Deep Novo	5 34 17 14 7 7 8 5	K(+42.01)LDVHVHL
K(+42.01)LFEKVKEV	33.37	1160.68	9	77.8	9	13.6772	0.4571	1.1	387.901	387.9	3	50.4894	50.5068	53400																								354000																								14926	FL636_IPP80_PB_W632_1_even.raw	1	1	0	0	0	0	0	0	0	0	0	0	0	0	0	0	0	0	0	0	0	0	0	0	0	Q96K12.1		Acetylation (Protein N-term)	K1:Acetylation (Protein N-term):1000.00	TRUE	DB Search	5 11 11 4 4 8 0 0 5	K(+42.01)LFEKVKEV
K(+42.01)LGEREVYL	16.42	1147.62	9	55.6	9	16.3463	0.1316	1.3	574.82	574.87	2	77.9386	78.0943												26200																								197000													25523	FL638_IPP80_PB_W632_3_odd_20171021180433.raw	1	0	0	0	0	0	0	0	0	0	0	0	1	0	0	0	0	0	0	0	0	0	0	0	0	Q6IQ32.1		Acetylation (Protein N-term)	K1:Acetylation (Protein N-term):1000.00	TRUE	DB Search	5 8 0 0 0 0 40 29 5	K(+42.01)LGEREVYL
K(+42.01)LHDVEHVL	47.92	1130.61	9	77.8	9	1.9066	0.3882	-1.5	377.876	377.877	3	49.8874	49.8874																																																	14595	FL636_IPP80_PB_W632_1_odd_20171021082828.raw	1	0	0	0	1	0	0	0	0	0	0	0	0	0	0	0	0	0	0	0	0	0	0	0	0	Q99471.2		Acetylation (Protein N-term)	K1:Acetylation (Protein N-term):1000.00	TRUE	DB Search	5 8 8 8 4 4 27 0 0	K(+42.01)LHDVEHVL
K(+42.01)LHVSRPL	49.48	990.597	8	50	8	-2.2942	0.8235	-0.5	496.306	496.307	2	39.5612	39.4831	569000	661000	1680000	722000	388000		972000	521000	398000	286000	1370000	1080000	506000	448000	665000	1760000	316000	274000	1370000	763000	137000	194000	1030000	1150000	3880000	4160000	8860000	4100000	5290000		5130000	2750000	3520000	2720000	7230000	5630000	3710000	3850000	3440000	9620000	2380000	2710000	8590000	3900000	1010000	1450000	6200000	6100000	10171	FL640_IPP80_PB_W632_5_odd_20171022034052.raw	43	2	2	2	1	3	0	2	1	2	2	2	2	2	2	1	2	2	3	2	2	1	1	2	2	Q9H330.2		Acetylation (Protein N-term)	K1:Acetylation (Protein N-term):1000.00	FALSE	Deep Novo	5 42 37 18 1 1 0 0	K(+42.01)LHVSRPL
K(+42.01)LIDDVHRL	49.61	1149.65	9	77.8	9	1.1627	0.526	-0.5	384.224	384.224	3	53.8493	53.8365	72400	97400																							423000	748000																							16189	FL636_IPP80_PB_W632_1_even_20171021101813.raw	2	1	1	0	0	0	0	0	0	0	0	0	0	0	0	0	0	0	0	0	0	0	0	0	0	P08240.2		Acetylation (Protein N-term)	K1:Acetylation (Protein N-term):1000.00	TRUE	DB Search	5 9 34 27 27 31 7 0 0	K(+42.01)LIDDVHRL
K(+42.01)LIEKLDIKL	21.54	1253.8	10	100	10	36.2755	0.5559	-0.8	418.939	418.938	3	71.7855	71.7216	18700																								110000																								23321	FL636_IPP80_PB_W632_1_even.raw	1	1	0	0	0	0	0	0	0	0	0	0	0	0	0	0	0	0	0	0	0	0	0	0	0	P13639.4		Acetylation (Protein N-term)	K1:Acetylation (Protein N-term):1000.00	TRUE	DB Search	5 7 12 4 4 6 4 4 4 4	K(+42.01)LIEKLDIKL
K(+42.01)LIGDTPIDT	14.86	1113.59	10	30	10	17.1287	0.2142	0.9	557.804	557.302	2	79.6696	79.5169																	131000																								506000								26209	FL640_IPP80_PB_W632_5_even.raw	1	0	0	0	0	0	0	0	0	0	0	0	0	0	0	0	0	1	0	0	0	0	0	0	0	P19793.1;P48443.1;P28702.2		Acetylation (Protein N-term)	K1:Acetylation (Protein N-term):1000.00	TRUE	DB Search	5 0 0 0 0 0 9 0 0 5	K(+42.01)LIGDTPIDT
K(+42.01)LLGELHTL	56.79	1064.62	9	77.8	9	2.4872	0.6001	-0.3	533.319	533.319	2	73.3363	73.3161			182000	125000			33800	22000			52800								94600								941000	596000			207000	132000			261000								539000						23920	FL636_IPP80_PB_W632_1_odd_20171021082828.raw	6	0	0	1	1	0	0	1	1	0	0	1	0	0	0	0	0	0	0	1	0	0	0	0	0	Q15154.4		Acetylation (Protein N-term)	K1:Acetylation (Protein N-term):1000.00	TRUE	DB Search	5 80 82 0 0 10 11 17 5	K(+42.01)LLGELHTL
K(+42.01)LLGEVHEV	14.17	1064.59	9	55.6	9	18.8669	0.3317	0.2	533.301	533.301	2	72.9565	73.0079																			245000																								1020000						23774	FL640_IPP80_PB_W632_5_odd.raw	1	0	0	0	0	0	0	0	0	0	0	0	0	0	0	0	0	0	0	1	0	0	0	0	0	Q8TDJ6.2;Q15154.4;P55008.1;Q9Y490.3;Q96HC4.5;P78527.3;Q13616.2		Acetylation (Protein N-term)	K1:Acetylation (Protein N-term):1000.00	FALSE	Deep Novo	5 13 5 0 0 11 1 1 2	K(+42.01)LLGEVHEV
K(+42.01)LLLLLLLL	14.36	1092.79	9	11.1	9	-59.0936	0.0001	3	547.403	547.403	2	28.2026	28.2026	34700																				158000				620000																				3170000				6703	FL638_IPP80_PB_W632_3_even.raw	3	1	0	0	0	0	0	0	0	1	0	0	0	0	0	0	0	0	0	0	0	1	0	0	0	P02747.3;Q76KP1.1		Acetylation (Protein N-term)	K1:Acetylation (Protein N-term):1000.00	TRUE	DB Search	5 0 0 0 0 0 0 0 0	K(+42.01)LLLLLLLL
K(+42.01)LLSEIEFL	27.9	1132.64	9	55.6	9	-12.1273	0.6707	10.7	567.332	567.332	2	81.1833	81.1833																																																	26803	FL641_IPP80_PB_W632_6_even_20171022101843.raw	1	0	0	0	0	0	0	0	0	0	0	0	0	0	0	0	0	0	0	0	0	0	1	0	0	Q9NV70.4		Acetylation (Protein N-term)	K1:Acetylation (Protein N-term):1000.00	TRUE	DB Search	0 0 0 0 6 22 32 40 5	K(+42.01)LLSEIEFL
K(+42.01)LNATNIEL	14.49	1056.58	9	44.4	9	0.1425	0.2773	0.1	529.298	528.725	2	70.6756	70.609								21700												34800												162000												186000					22831	FL637_IPP80_PB_W632_2_odd_20171021131633.raw	2	0	0	0	0	0	0	0	1	0	0	0	0	0	0	0	0	0	0	0	1	0	0	0	0	P28066.3		Acetylation (Protein N-term)	K1:Acetylation (Protein N-term):1000.00	TRUE	DB Search	5 4 0 0 0 0 0 24 5	K(+42.01)LNATNIEL
K(+42.01)LQDTLEQI	14.89	1128.6	9	22.2	9	-24.6138	0.4651	-10.4	565.303	565.333	2	42.9894	42.8842																							10900																								135000		11660	FL641_IPP80_PB_W632_6_odd.raw	1	0	0	0	0	0	0	0	0	0	0	0	0	0	0	0	0	0	0	0	0	0	0	1	0	Q96JG6.3		Acetylation (Protein N-term)	K1:Acetylation (Protein N-term):1000.00	TRUE	DB Search	0 0 0 0 0 0 19 0 2	K(+42.01)LQDTLEQI
K(+42.01)LSGLTTNV	14.38	973.544	9	44.4	9	-1.7304	0.1588	0.3	487.78	487.78	2	55.7239	55.6506							48000	43000																							311000	347000																	16800	FL637_IPP80_PB_W632_2_odd.raw	2	0	0	0	0	0	0	1	1	0	0	0	0	0	0	0	0	0	0	0	0	0	0	0	0	Q9UGV2.2		Acetylation (Protein N-term)	K1:Acetylation (Protein N-term):1000.00	TRUE	DB Search	5 30 0 0 0 0 11 0 4	K(+42.01)LSGLTTNV
K(+42.01)LTENLVAL	19.04	1041.61	9	55.6	9	-15.0622	0.2013	-0.3	521.811	521.811	2	62.8877	62.9309	455000				191000	162000			454000	186000			48100												2730000				1030000	1030000			2210000	1090000			387000												19715	FL637_IPP80_PB_W632_2_even_20171021150617.raw	9	2	0	0	0	2	1	0	0	2	1	0	0	1	0	0	0	0	0	0	0	0	0	0	0	Q07002.3;Q00537.2		Acetylation (Protein N-term)	K1:Acetylation (Protein N-term):1000.00	TRUE	DB Search	5 30 2 0 0 12 0 0 5	K(+42.01)LTENLVAL
K(+42.01)LWADRISL	14.64	1142.64	9	55.6	9	-3.1074	0.8281	1.8	572.331	572.745	2	75.6197	75.7866																	14500																								97000								24747	FL640_IPP80_PB_W632_5_even.raw	1	0	0	0	0	0	0	0	0	0	0	0	0	0	0	0	0	1	0	0	0	0	0	0	0	Q7Z392.2		Acetylation (Protein N-term)	K1:Acetylation (Protein N-term):1000.00	TRUE	DB Search	5 28 18 0 0 0 0 22 5	K(+42.01)LWADRISL
K(+42.01)M(+15.99)DTVKKV	43.66	1005.55	8	100	8	-2.7816	0.2094	0.5	503.784	503.784	2	34.7171	34.7548				71400				45400			151000	260000				193000			167000	374000								587000				406000			1190000	1740000				1410000			1190000	3390000					8308	FL640_IPP80_PB_W632_5_odd_20171022034052.raw	12	0	0	0	1	0	0	0	1	0	0	1	2	0	0	0	2	0	0	1	4	0	0	0	0	P49792.2;O14709.1;Q9Y692.2;Q86XI2.1		Acetylation (Protein N-term); Oxidation (M)	K1:Acetylation (Protein N-term):1000.00;M2:Oxidation (M):1000.00	FALSE	Deep Novo	5 29 12 4 4 14 3 3	K(+42.01)M(+15.99)DTVKKV
K(+42.01)MGNLLRL	43.88	985.574	8	75	8	1.0318	0.9189	-0.6	493.794	493.795	2	78.028	78.0332					26200				59100	30400							63600	38900			29200	29400							144000				254000	180000							307000	236000			171000	183000			25634	FL640_IPP80_PB_W632_5_even.raw	7	0	0	0	0	1	0	0	0	1	1	0	0	0	0	0	0	1	1	0	0	1	1	0	0	P21817.3;Q13093.1		Acetylation (Protein N-term)	K1:Acetylation (Protein N-term):1000.00	FALSE	Deep Novo	5 88 19 12 12 8 1 1	K(+42.01)MGNLLRL
K(+42.01)MTEEQHSL	18.7	1143.52	9	33.3	9	25.9886	0.3132	5.5	572.772	572.772	2	61.8107	61.8589			36400	59200																							185000	358000																					19175	FL636_IPP80_PB_W632_1_odd.raw	2	0	0	1	1	0	0	0	0	0	0	0	0	0	0	0	0	0	0	0	0	0	0	0	0	Q96LB3.1		Acetylation (Protein N-term)	K1:Acetylation (Protein N-term):1000.00	TRUE	DB Search	5 0 0 0 0 0 0 29 5	K(+42.01)MTEEQHSL
K(+42.01)NLALLQ	17.79	840.507	7	71.4	7	8.2796	0.4699	0.1	841.514	841.514	1	74.8644	74.8644			121000	129000				73100			42500				58200	108000			16300								594000	638000				336000			227000				310000	503000			124000						24175	FL641_IPP80_PB_W632_6_odd.raw	9	0	0	1	1	0	0	0	1	0	0	1	1	0	0	1	1	0	0	1	0	0	0	1	0	Q8TDW4.1		Acetylation (Protein N-term)	K1:Acetylation (Protein N-term):1000.00	TRUE	DB Search	5 9 15 15 12 0 0	K(+42.01)NLALLQ
K(+42.01)PHDHKATY	15.47	1137.56	9	22.2	9	-1.2805	0.4806	-1.1	380.192	380.193	3	30.6073	30.5033												24000								8400000																116000								26600000					6681	FL638_IPP80_PB_W632_3_odd_20171021180433.raw	2	0	0	0	0	0	0	0	0	0	0	0	1	0	0	0	0	0	0	0	1	0	0	0	0	Q7Z6E9.1		Acetylation (Protein N-term)	K1:Acetylation (Protein N-term):1000.00	TRUE	DB Search	5 0 0 0 0 0 0 0 5	K(+42.01)PHDHKATY
K(+42.01)PMGKVVTY	14.74	1063.57	9	22.2	9	26.4187	0.5086	-3.3	532.792	532.792	2	61.8262	61.8262																					24300																								232000				19896	FL638_IPP80_PB_W632_3_even.raw	2	0	0	0	0	0	0	0	0	1	0	0	0	0	0	0	0	0	0	0	0	1	0	0	0	Q99536.2		Acetylation (Protein N-term)	K1:Acetylation (Protein N-term):1000.00	TRUE	DB Search	0 0 0 0 0 0 0 19 5	K(+42.01)PMGKVVTY
K(+42.01)SALIAAL	23.71	827.512	8	75	8	-3.0645	0.5869	0.5	828.519	828.519	1	72.767	72.7266																		144000			137000																					670000			737000				23519	FL641_IPP80_PB_W632_6_even.raw	2	0	0	0	0	0	0	0	0	0	0	0	0	0	0	0	0	0	1	0	0	1	0	0	0	Q8WZA9.1		Acetylation (Protein N-term)	K1:Acetylation (Protein N-term):1000.00	TRUE	DB Search	5 6 41 45 29 16 0 0	K(+42.01)SALIAAL
K(+42.01)STSVILFL	15.94	1048.62	9	44.4	9	-15.6702	0.6787	0.4	525.316	525.316	2	73.2085	73.2373																				17800			22100																					90700			106000		23514	FL640_IPP80_PB_W632_5_odd_20171022034052.raw	3	0	0	0	0	0	0	0	0	0	0	1	0	0	0	0	0	0	0	0	1	0	0	1	0	P30679.2		Acetylation (Protein N-term)	K1:Acetylation (Protein N-term):1000.00	TRUE	DB Search	2 0 0 0 0 0 16 27 5	K(+42.01)STSVILFL
K(+42.01)VIDEIYRV	43.02	1175.65	9	100	9	5.9564	0.8351	-0.1	588.835	588.835	2	70.8477	70.8399			53600	56300																							257000	414000																					22738	FL636_IPP80_PB_W632_1_odd.raw	2	0	0	1	1	0	0	0	0	0	0	0	0	0	0	0	0	0	0	0	0	0	0	0	0	Q9NVF7.1		Acetylation (Protein N-term)	K1:Acetylation (Protein N-term):1000.00	TRUE	DB Search	5 76 67 22 7 4 2 2 5	K(+42.01)VIDEIYRV
K(+42.01)VLERVNAV	29.3	1068.63	9	44.4	9	4.8917	0.773	-1.5	535.321	535.763	2	51.536	51.4583																				31900																								261000					14890	FL640_IPP80_PB_W632_5_odd_20171022034052.raw	1	0	0	0	0	0	0	0	0	0	0	0	0	0	0	0	0	0	0	0	1	0	0	0	0	Q9UL46.4		Acetylation (Protein N-term)	K1:Acetylation (Protein N-term):1000.00	TRUE	DB Search	5 10 3 1 0 0 0 0 2	K(+42.01)VLERVNAV
K(+42.01)VVSNLPAI	31.59	981.586	9	22.2	9	-16.221	0.7209	11.9	491.806	491.806	2	54.8785	54.8189				484000				321000				253000			237000	413000							168000					2350000				1580000				1180000			883000	1750000							873000		16356	FL639_IPP80_PB_W632_4_odd_20171021225244.raw	6	0	0	0	1	0	0	0	1	0	0	0	1	0	0	1	1	0	0	0	0	0	0	1	0	O00566.2		Acetylation (Protein N-term)	K1:Acetylation (Protein N-term):1000.00	TRUE	DB Search	0 0 0 0 0 53 6 1 1	K(+42.01)VVSNLPAI
KAAAAAAAL	38.98	756.449	9	100	9	-1.303	0.8357	0.3	379.232	379.232	2	32.7463	32.719	276000	283000	214000	209000	66600	79400	51400	62300	107000	99200	56800	53200	286000	312000	134000	179000	111000	122000	54400	38400	96000	113000	38600	63400	1830000	2420000	1310000	1430000	528000	657000	347000	417000	985000	834000	424000	355000	2550000	2340000	906000	1060000	910000	891000	460000	279000	748000	1030000	345000	439000	7821	FL636_IPP80_PB_W632_1_even_20171021101813.raw	25	1	1	1	2	1	1	1	1	1	1	1	1	1	1	1	1	1	1	1	1	1	1	1	1	P36578.5				TRUE	DB Search	5 4 4 11 21 39 97 33 5	KAAAAAAAL
KAADFQLHTH	69.97	1166.58	10	100	10	-1.5566	0.7403	-0.2	389.868	389.868	3	29.7973	29.8379	86000		131000								34400														902000		1030000								279000														6526	FL636_IPP80_PB_W632_1_odd.raw	3	1	0	1	0	0	0	0	0	0	0	1	0	0	0	0	0	0	0	0	0	0	0	0	0	Q9Y277.1				TRUE	DB Search	5 3 3 19 22 10 27 53 38 5	KAADFQLHTH
KAADIGVAM(+15.99)	56.49	890.453	9	100	9	0.7132	0.8826	-0.9	446.233	446.233	2	33.2095	33.222	28700								30000				13900				17600	28800				34900			239000								255000				226000				145000	226000				233000			8020	FL640_IPP80_PB_W632_5_even_20171022053043.raw	6	1	0	0	0	0	0	0	0	1	0	0	0	1	0	0	0	1	1	0	0	0	1	0	0	P98194.3		Oxidation (M)	M9:Oxidation (M):1000.00	TRUE	DB Search	5 5 5 6 13 13 28 77 5	KAADIGVAM(+15.99)
KAADVGISL	54.7	872.497	9	100	9	-5	0.8514	-0.3	437.255	437.255	2	52.6246	52.6097	35200		320000	354000			98800				140000	137000			254000	444000			178000				97200	130000	268000		1580000	1920000			533000				744000	830000			1430000	2210000			1140000				462000	836000	15749	FL636_IPP80_PB_W632_1_even.raw	13	2	1	1	1	0	0	1	0	0	0	1	1	0	0	1	1	0	0	1	0	0	0	1	1	Q9NQ11.2				TRUE	DB Search	5 4 4 5 11 11 67 51 5	KAADVGISL
KAAEAFSEL	55.51	964.486	9	100	9	-5.9619	0.8865	-0.6	483.25	483.251	2	47.9811	47.9336			186000	222000				54800				150000			381000	654000							132000				842000	1150000				405000				830000			1560000	2930000							707000		13603	FL639_IPP80_PB_W632_4_odd.raw	8	0	0	1	1	0	0	0	1	0	0	0	1	0	0	1	2	0	0	0	0	0	0	1	0	Q12929.1				TRUE	DB Search	5 11 8 8 16 48 54 54 5	KAAEAFSEL
KAAGSLEL	39.26	787.444	8	100	8	-5.9873	0.9009	0.4	394.729	394.73	2	41.3603	41.3361	207000	168000			65300	50300			111000	68200			328000	276000			74700	81100			75700	96600			1300000	1330000			564000	518000			766000	577000			2140000	1980000			466000	481000			677000	760000			11296	FL636_IPP80_PB_W632_1_even.raw	12	1	1	0	0	1	1	0	0	1	1	0	0	1	1	0	0	1	1	0	0	1	1	0	0	Q6NUQ4.2				TRUE	DB Search	5 4 4 6 6 52 52 5	KAAGSLEL
KAAHFFSTL	67.93	1020.54	9	88.9	9	-10.2861	0.6333	-0.6	511.277	511.277	2	45.3575	45.3653	110000	154000			48900					100000			217000	290000			114000	168000			113000	121000			806000	1140000			329000					708000			1400000	1760000			640000	816000			742000	780000			12767	FL639_IPP80_PB_W632_4_even_20171022004229.raw	10	1	1	0	0	1	0	0	0	0	1	0	0	1	1	0	0	1	1	0	0	1	1	0	0	Q53H12.2				TRUE	DB Search	5 5 4 0 41 59 84 61 5	KAAHFFSTL
KAAKAKKAAAKKK	14.36	1340.9	13	61.5	13	-0.4272	0.5622	-0.5	447.973	448.259	3	19.782	19.7837																			2630				711																				58600				24600		2760	FL641_IPP80_PB_W632_6_odd.raw	2	0	0	0	0	0	0	0	0	0	0	0	0	0	0	0	0	0	0	1	0	0	0	1	0	P16401.3				TRUE	DB Search	5 11 5 5 7 8 0 0 0 0 0 6 5	KAAKAKKAAAKKK
KAAKIRVSV	31.5	970.629	9	55.6	9	-2.4477	0.8896	0.2	486.322	486.322	2	28.181	28.1818			76200										68300														758000										966000												6083	FL639_IPP80_PB_W632_4_even.raw	2	0	0	1	0	0	0	0	0	0	0	0	0	1	0	0	0	0	0	0	0	0	0	0	0	Q13888.1;Q6P1K8.1				TRUE	DB Search	5 36 11 8 2 0 0 0 0	KAAKIRVSV
KAAKLVRSV	36.42	970.629	9	100	9	1.992	0.5915	-2	324.55	324.55	3	28.4009	28.4458		85600			57500	73200				27500			177000	122000		38200	64200	26400			39600	48000				975000			861000	857000				282000			1620000	1110000		640000	598000	290000			367000	500000			5951	FL638_IPP80_PB_W632_3_even_20171021195424.raw	14	0	1	0	0	1	2	0	0	0	1	0	0	1	1	0	1	2	2	0	0	1	1	0	0	Q76LX8.1;Q9HCD6.3;Q8WZ42.4;P08922.3;Q8N612.3;Q7Z460.1;O15554.1;Q5TAX3.3;Q8NEF9.1;P02545.1;Q9UQQ2.2;Q6RI45.2				FALSE	Deep Novo	5 8 7 36 29 8 6 6 5	KAAKLVRSV
KAAKPKAAKAKK	29.76	1238.82	12	41.7	12	-0.8336	0.3815	0.6	413.947	413.947	3	19.6376	19.6464											3870								7180																171000								134000						2814	FL638_IPP80_PB_W632_3_odd.raw	3	0	0	0	0	0	0	1	0	0	0	1	0	0	0	0	0	0	0	1	0	0	0	0	0	P16401.3				TRUE	DB Search	5 13 0 0 0 0 8 0 0 0 5 5	KAAKPKAAKAKK
KAAKPKAAKAKKAAAKK	32.02	1708.12	17	41.2	17	-1.1347	0.3871	0.2	428.037	428.037	4	19.9687	19.9687												14300		7090																						146000		81600											2897	FL637_IPP80_PB_W632_2_odd.raw	10	0	0	1	2	0	0	2	1	0	0	1	1	0	1	0	0	1	0	0	0	0	0	0	0	P16401.3				TRUE	DB Search	5 12 0 13 13 0 0 0 0 0 7 0 0 0 0 7 5	KAAKPKAAKAKKAAAKK
KAAKPKVVKPKKAAPKK	28.05	1816.21	17	35.3	17	-0.4184	0.3559	0.2	364.25	364.212	5	20.5135	20.4753		33700			34300													12800								472000			381000													172000							3100	FL636_IPP80_PB_W632_1_even_20171021101813.raw	4	0	2	0	0	1	0	0	0	0	0	0	0	0	0	0	0	0	1	0	0	0	0	0	0	P16403.2				TRUE	DB Search	5 5 0 0 0 4 0 0 0 0 4 0 0 0 0 3 3	KAAKPKVVKPKKAAPKK
KAALAGLSL	51.92	842.523	9	100	9	-9.0776	0.6819	0.8	422.269	422.269	2	59.665	59.6162	60200	125000			21300	37900			101000	141000			145000	421000	16700	27900	128000	290000	22500	17200	153000	166000	24000		361000	767000			159000	288000			497000	739000			773000	2450000	107000	182000	786000	1830000	134000	117000	977000	987000	126000		18455	FL639_IPP80_PB_W632_4_even_20171022004229.raw	18	1	2	0	0	1	1	0	0	1	1	0	0	1	1	1	1	1	1	1	1	1	1	1	0	P38935.3				TRUE	DB Search	5 3 3 8 13 15 81 69 5	KAALAGLSL
KAALGRAL	42.62	798.508	8	50	8	-3.3977	0.8489	-0.1	400.261	400.261	2	29.7358	29.7183			386000	337000			289000	280000			293000	293000			444000	623000			346000	219000			220000	392000			3010000	2530000			2430000	2060000			2440000	2230000			3660000	4060000			3040000	1610000			2040000	2830000	6315	FL640_IPP80_PB_W632_5_odd_20171022034052.raw	13	0	0	1	1	0	0	1	1	0	0	1	1	0	1	1	1	0	0	1	1	0	0	1	1	Q7Z6Z7.3				TRUE	DB Search	5 62 16 12 1 1 1 1	KAALGRAL
KAAPRADY	25.65	890.461	8	37.5	8	-0.8886	0.1099	0.3	297.828	297.827	3	24.6404	24.6252													17900																								172000												4684	FL639_IPP80_PB_W632_4_even.raw	1	0	0	0	0	0	0	0	0	0	0	0	0	1	0	0	0	0	0	0	0	0	0	0	0	Q6Y288.2				TRUE	DB Search	5 8 0 0 0 0 0 5	KAAPRADY
KAARPGPFL	58.86	955.56	9	77.8	9	-6.2879	0.8821	0.2	478.788	478.787	2	35.5704	35.5529			203000	332000			102000	129000			134000	114000			162000	269000			99300	81200			73100	103000			1760000	2550000			834000	1080000			934000	943000			1140000	2040000			757000	539000			501000	748000	8736	FL639_IPP80_PB_W632_4_odd.raw	12	0	0	1	1	0	0	1	1	0	0	1	1	0	0	1	1	0	0	1	1	0	0	1	1	P17676.2;Q9NZB2.2;Q6ZRV2.3;Q86VY4.2;Q9Y3S1.4;Q7Z5Y6.2				FALSE	Deep Novo	5 41 3 3 1 1 5 7 5	KAARPGPFL
KAARSGLRM	55.59	988.56	9	44.4	9	-2.9979	0.0335	0.1	330.527	330.527	3	24.0751	24.113							31800				48700				108000				57800												405000				414000				920000				551000						4353	FL637_IPP80_PB_W632_2_odd.raw	5	0	0	0	1	0	0	1	0	0	0	1	0	0	0	1	0	0	0	1	0	0	0	0	0	P30520.3				TRUE	DB Search	5 13 0 0 5 1 1 1 2	KAARSGLRM
KAARSGLRM(+15.99)	50.38	1004.55	9	22.2	9	-9.4211	0.0139	-0.2	335.859	335.859	3	20.7784	20.7838			134000	155000			142000	131000			122000	125000		15300	201000	207000			94300	52200		7710	138000	173000			1860000	1940000			1680000	1390000			1410000	1600000		151000	2320000	2500000			1190000	737000		89000	1900000	2530000	3220	FL637_IPP80_PB_W632_2_odd_20171021131633.raw	24	0	0	2	2	0	0	2	2	0	0	2	2	0	1	2	2	0	0	1	1	0	1	2	2	P30520.3		Oxidation (M)	M9:Oxidation (M):1000.00	TRUE	DB Search	5 2 0 0 1 0 1 0 1	KAARSGLRM(+15.99)
KAASVRPVL	51.43	939.587	9	77.8	9	-2.0616	0.8443	0	470.8	470.8	2	32.522	32.5273	50000	65200				25100							69300	147000											547000	761000				268000							631000	1440000											7780	FL639_IPP80_PB_W632_4_even.raw	5	1	1	0	0	0	1	0	0	0	0	0	0	1	1	0	0	0	0	0	0	0	0	0	0	Q9H269.2				TRUE	DB Search	5 73 18 4 3 3 0 0 2	KAASVRPVL
KADECST	19.54	752.301	7	71.4	7	37.0359	0.1922	-2.7	753.306	753.306	1	61.5224	61.5224																																																	19225	FL640_IPP80_PB_W632_5_even.raw	2	0	0	0	0	0	0	0	0	0	0	0	0	0	0	0	0	2	0	0	0	0	0	0	0	Q8TF42.2				TRUE	DB Search	5 4 4 19 0 0 5	KADECST
KADGAEAKPAE	39.08	1085.54	11	18.2	11	0.1565	0.7078	-0.1	543.775	543.256	2	21.3137	21.3423																		78100																								417000							3472	FL640_IPP80_PB_W632_5_even_20171022053043.raw	1	0	0	0	0	0	0	0	0	0	0	0	0	0	0	0	0	0	1	0	0	0	0	0	0	P35579.4				TRUE	DB Search	5 3 1 0 0 0 1 1 0 0 0	KADGAEAKPAE
KADGHGGD	42.92	755.32	8	75	8	-0.9159	0.016	-1.2	756.326	756.326	1	25.1396	25.1396																																																	4822	FL640_IPP80_PB_W632_5_odd.raw	1	0	0	0	0	0	0	0	0	0	0	0	0	0	0	0	0	0	0	1	0	0	0	0	0	A1KH85_SHUFFLED|SUCC_MYCBP	SUCC			TRUE	DB Search	5 7 3 3 0 0 5 5	KADGHGGD
KADGNSGE	23.57	776.33	8	25	8	1.9863	0.0275	-3.7	777.334	777.334	1	26.5144	26.5144																																																	5246	FL641_IPP80_PB_W632_6_odd.raw	1	0	0	0	0	0	0	0	0	0	0	0	0	0	0	0	0	0	0	0	0	0	0	1	0	O43719.1				TRUE	DB Search	5 8 1 1 0 0 0 0	KADGNSGE
KADM(+15.99)NVHLL	65.01	1055.54	9	77.8	9	-5.3223	0.4895	1.9	528.78	528.779	2	37.0467	37.0547																	76700			55600			136000	205000																	597000			455000			763000	1460000	9583	FL640_IPP80_PB_W632_5_even.raw	4	0	0	0	0	0	0	0	0	0	0	0	0	0	0	0	0	1	0	0	1	0	0	1	1	Q76I76.1		Oxidation (M)	M4:Oxidation (M):1000.00	TRUE	DB Search	5 6 2 0 0 2 27 22 5	KADM(+15.99)NVHLL
KADMNVHLL	74.29	1039.55	9	100	9	-6.8614	0.5568	0.8	520.782	520.783	2	46.1126	46.0643			354000	350000				20400			492000	425000			422000	692000			634000	459000			637000	771000			1830000	1850000				126000			2340000	2280000			2120000	3700000			3520000	2460000			3410000	4110000	13081	FL640_IPP80_PB_W632_5_odd.raw	13	0	0	1	1	0	0	1	2	0	0	1	1	0	0	1	1	0	0	1	1	0	0	1	1	Q76I76.1				TRUE	DB Search	5 14 5 2 2 2 36 20 5	KADMNVHLL
KADPSHFEL	69.46	1042.51	9	77.8	9	-3.9505	0.5971	1.1	522.262	522.263	2	43.039	43.0442			61300	72300							51400	42500			72500	92000		42000									377000	442000							257000	284000			356000	580000		275000							11874	FL636_IPP80_PB_W632_1_odd_20171021082828.raw	7	0	0	1	1	0	0	0	0	0	0	1	1	0	0	1	1	0	1	0	0	0	0	0	0	Q15418.2				TRUE	DB Search	5 14 14 0 0 3 24 24 5	KADPSHFEL
KADSPRTAL	60.37	957.524	9	44.4	9	-1.4707	0.7907	0.2	479.769	479.769	2	26.8675	26.8773		25800					76500	79000		28100	104000		36100	39600	90600				63500				58100	76800		247000					661000	615000		298000	851000		319000	371000	719000				559000				569000	816000	5443	FL637_IPP80_PB_W632_2_odd.raw	11	0	1	0	0	0	0	1	1	0	1	1	0	1	1	1	0	0	0	1	0	0	0	1	1	Q5TIA1.2				TRUE	DB Search	5 49 31 10 1 0 0 0 1	KADSPRTAL
KADSRLKAL	39.4	1000.6	9	66.7	9	-1.7023	0.715	0.2	501.309	501.31	2	27.9266	27.9266				18500																								190000																					5705	FL639_IPP80_PB_W632_4_odd_20171021225244.raw	2	0	0	0	1	0	0	0	0	0	0	0	0	0	0	0	1	0	0	0	0	0	0	0	0	O95219.1				TRUE	DB Search	5 15 7 0 0 0 2 9 5	KADSRLKAL
KAEAAHRIL	63.06	1007.59	9	88.9	9	-0.8313	0.892	2.5	504.802	504.801	2	25.7037	25.6956			190000	66600			51400	46100			89800	112000			252000	253000			194000	94500			170000	187000			1580000	621000			431000	404000			811000	1010000			2320000	2120000			1680000	895000			1530000	1710000	5040	FL640_IPP80_PB_W632_5_odd.raw	21	0	0	3	1	0	0	1	1	0	0	1	2	0	0	2	2	0	0	2	2	0	0	2	2	Q9Y618.2				TRUE	DB Search	5 23 13 7 5 2 0 4 4	KAEAAHRIL
KAEFIKEAQPGKK	54.92	1472.84	13	69.2	13	1.1426	0.6687	1.3	491.953	491.952	3	25.8718	25.8989																7990																								76600									4896	FL639_IPP80_PB_W632_4_odd_20171021225244.raw	1	0	0	0	0	0	0	0	0	0	0	0	0	0	0	0	1	0	0	0	0	0	0	0	0	P36222.2				TRUE	DB Search	5 12 0 0 7 10 10 0 0 3 3 4 5	KAEFIKEAQPGKK
KAFGKQSIL	44.37	990.586	9	77.8	9	-4.9452	0.5818	0.4	496.301	496.301	2	35.7521	35.7521																																																	8816	FL639_IPP80_PB_W632_4_odd.raw	1	0	0	0	0	0	0	0	0	0	0	0	0	0	0	1	0	0	0	0	0	0	0	0	0	Q9NR11.1;Q2M3W8.1				TRUE	DB Search	5 31 7 5 5 0 0 19 5	KAFGKQSIL
KAFGLSAEL	47.66	934.512	9	100	9	-7.1903	0.84	-1.4	468.263	468.263	2	58.6986	58.7205	36300						27400		25700				40600												242000						130000		250000				260000												18659	FL638_IPP80_PB_W632_3_even.raw	4	1	0	0	0	0	0	1	0	1	0	0	0	1	0	0	0	0	0	0	0	0	0	0	0	Q8WTR7.1				TRUE	DB Search	5 6 6 5 5 23 26 86 5	KAFGLSAEL
KAFGQSSAL	52.41	907.476	9	100	9	-3.5678	0.548	1.5	454.746	454.745	2	37.2052	37.183		28700								42200			53600	66300	19800		81900	125000			74000	110000				364000								365000			473000	589000	212000		629000	788000			565000	806000			9600	FL640_IPP80_PB_W632_5_even_20171022053043.raw	9	0	1	0	0	0	0	0	0	0	1	0	0	1	1	1	0	1	1	0	0	1	1	0	0	Q9NW07.2				TRUE	DB Search	5 8 8 11 11 20 20 60 5	KAFGQSSAL
KAFGQSSSL	58.93	923.471	9	100	9	-2.1037	0.8241	-0.1	462.743	462.743	2	35.4771	35.4173		80600	174000					29100	66400	45500	120000	138000		163000	116000	175000	68800	71900	223000	159000		52300	138000	199000		667000	1760000					281000	698000	413000	958000	1010000		1330000	970000	1300000	626000	616000	1630000	1130000		597000	997000	1390000	8684	FL639_IPP80_PB_W632_4_odd_20171021225244.raw	20	0	1	1	1	0	0	1	1	1	1	1	1	0	1	2	1	1	1	1	1	0	1	1	1	P17097.1				TRUE	DB Search	5 12 12 11 11 40 40 97 5	KAFGQSSSL
KAFGRHSTL	64.98	1015.56	9	77.8	9	-1.3564	0.8932	0.1	508.786	508.786	2	25.5739	25.5823			260000	277000			104000	110000			115000	48400			430000	385000			158000				139000	185000			1640000	2070000			895000	902000			1010000	420000			3820000	2680000			1650000				1400000	1380000	4771	FL639_IPP80_PB_W632_4_odd_20171021225244.raw	21	0	0	2	2	0	0	2	2	0	0	2	1	0	0	2	2	0	0	2	0	0	0	2	2	Q5FWF6.3				TRUE	DB Search	5 50 10 1 1 2 4 5 5	KAFGRHSTL
KAFGRSRVL	39.97	1032.62	9	0	9	-2.2943	0.1272	-0.3	517.317	517.317	2	29.0419	29.0471	392000	577000			86800	116000			243000	236000			897000	1160000			350000	535000			335000	492000			5260000	7890000			1860000	1200000			3750000	2490000			8760000	10600000			2770000	4030000			2970000	5540000			6347	FL639_IPP80_PB_W632_4_even_20171022004229.raw	17	1	2	0	0	1	1	0	0	1	2	0	0	2	2	0	0	1	2	0	0	1	1	0	0	Q15928.1				TRUE	DB Search	1 0 0 0 0 0 0 0 0	KAFGRSRVL
KAFGRYTAL	49.53	1025.57	9	55.6	9	-2.5891	0.8287	0.2	513.79	513.791	2	37.9379	37.8831			266000	312000							235000	245000			402000	632000			354000				259000	464000			1670000	2030000							1620000	1780000			2460000	3940000			2200000				1780000	3420000	9855	FL640_IPP80_PB_W632_5_odd.raw	9	0	0	1	1	0	0	0	0	0	0	1	1	0	0	1	1	0	0	1	0	0	0	1	1	Q8TF20.2				TRUE	DB Search	5 72 14 1 1 0 0 6 5	KAFGRYTAL
KAFGWPSSL	51.05	991.513	9	77.8	9	-5.1314	0.8068	1.8	496.764	496.764	2	65.8497	65.7348			75500	92600							41400	896000			49300	83000			34400					32100			271000	343000							151000	3140000			181000	303000			174000					227000	20902	FL636_IPP80_PB_W632_1_odd_20171021082828.raw	10	0	0	1	1	0	0	0	0	0	0	2	2	0	0	1	1	0	0	1	0	0	0	0	1	Q9HAH1.1				TRUE	DB Search	5 11 5 1 1 4 4 25 5	KAFGWPSSL
KAFGWSIAL	40.11	991.549	9	77.8	9	-3.0639	0.7683	0.2	496.782	496.781	2	77.0994	77.1766	48600																								421000																								25457	FL636_IPP80_PB_W632_1_even.raw	1	1	0	0	0	0	0	0	0	0	0	0	0	0	0	0	0	0	0	0	0	0	0	0	0	Q8TF20.2				TRUE	DB Search	5 4 4 0 0 18 79 56 5	KAFGWSIAL
KAFIGSSAL	36.21	892.502	9	100	9	-5.9553	0.4648	0.4	447.258	447.258	2	49.3635	49.3183																								83800																								492000	14295	FL641_IPP80_PB_W632_6_odd_20171022082859.raw	1	0	0	0	0	0	0	0	0	0	0	0	0	0	0	0	0	0	0	0	0	0	0	0	1	Q9BRR0.2				TRUE	DB Search	5 6 6 9 8 8 12 41 5	KAFIGSSAL
KAFKHSSAL	63.68	987.55	9	100	9	-1.5041	0.3861	1.2	494.783	494.783	2	23.8223	23.8305				125000											107000	250000												1040000											1130000	1880000									4104	FL639_IPP80_PB_W632_4_odd.raw	4	0	0	0	1	0	0	0	0	0	0	0	0	0	0	1	2	0	0	0	0	0	0	0	0	Q8TD23.3;Q05481.2				TRUE	DB Search	5 26 6 6 3 3 4 13 5	KAFKHSSAL
KAFKHSSSL	62.02	1003.54	9	100	9	-2.8998	0.3658	0	502.78	502.779	2	23.2416	23.2061			49300	56100			38200	21300				12000			90200	54800			31500	21700				26800			493000	554000			492000	271000				148000			876000	481000			346000	218000				317000	3866	FL639_IPP80_PB_W632_4_odd.raw	13	0	0	1	1	0	0	2	1	0	0	0	2	0	0	2	1	0	0	1	1	0	0	0	1	Q8TD23.3				TRUE	DB Search	5 17 6 6 3 3 3 8 5	KAFKHSSSL
KAFNHFSHL	52.09	1099.56	9	88.9	9	-3.5417	0.6801	0.3	367.526	367.526	3	32.335	32.3595			36400	29500												59000											269000	286000												442000									7532	FL636_IPP80_PB_W632_1_odd.raw	3	0	0	1	1	0	0	0	0	0	0	0	0	0	0	0	1	0	0	0	0	0	0	0	0	Q03923.3				TRUE	DB Search	5 0 5 5 5 12 14 8 5	KAFNHFSHL
KAFNHSATL	71.89	987.514	9	100	9	-1.2831	0.4873	2.2	494.765	494.764	2	29.2197	29.213	8910		280000	297000			80000	87000			155000	132000		238000	310000	323000			119000	96700			97700	155000	71700		2140000	2190000			737000	689000			1180000	874000		4180000	2320000	2560000			1170000	659000			878000	1080000	6427	FL640_IPP80_PB_W632_5_odd.raw	19	1	1	1	1	0	0	1	1	0	0	2	1	0	3	2	1	0	0	1	1	0	0	1	1	P35789.4				TRUE	DB Search	5 22 7 7 4 40 75 82 5	KAFNHSATL
KAFNHSSSL	67.89	989.493	9	100	9	-1.2928	0.5587	0	495.754	495.754	2	26.6582	26.6501			66200	72400			17500	22800			60600	56200			83000	110000			33800	28500				52600			551000	622000			208000	212000			512000	503000			640000	840000			485000	299000				553000	5210	FL639_IPP80_PB_W632_4_odd.raw	12	0	0	1	1	0	0	1	1	0	0	1	1	0	1	1	1	0	0	1	1	0	0	0	1	Q05481.2				TRUE	DB Search	5 27 13 13 4 45 36 36 5	KAFNHSSSL
KAFNKFSSL	55.44	1040.57	9	22.2	9	-4.1781	0.5274	-0.9	521.29	521.277	2	38.1555	38.1413			29000	27700							32600	28300			34700	69900			23700								230000	271000							280000	231000			247000	556000			174000						9730	FL639_IPP80_PB_W632_4_odd.raw	7	0	0	1	1	0	0	0	0	0	0	1	1	0	0	1	1	0	0	1	0	0	0	0	0	Q5SXM1.1				TRUE	DB Search	2 2 1 0 0 0 0 0 0	KAFNKFSSL
KAFNKSSSL	51.16	980.529	9	44.4	9	-1.9189	0.1273	0.6	491.272	491.761	2	26.0719	26.0591			23600	20700							19500	22400			40900	51200							19200				228000	246000							219000	212000			373000	428000							241000		4974	FL639_IPP80_PB_W632_4_odd.raw	7	0	0	1	1	0	0	0	0	0	0	1	1	0	0	1	1	0	0	0	0	0	0	1	0	Q9NQZ8.1				TRUE	DB Search	5 6 3 2 1 0 0 1 1	KAFNKSSSL
KAFNQSSSL	59.04	980.493	9	100	9	-1.5731	0.8255	2.3	491.255	491.254	2	33.3494	33.3494			147000	121000			14900				95800	109000			101000	156000			102000	75300			89800	134000			1050000	1010000			135000				679000	792000			777000	1160000			809000	590000			630000	973000	7873	FL639_IPP80_PB_W632_4_odd.raw	12	0	0	1	1	0	0	1	0	0	0	1	1	0	0	1	1	0	0	1	2	0	0	1	1	Q15937.2;Q8IYB9.1;P35789.4				TRUE	DB Search	5 4 4 6 6 21 21 49 5	KAFNQSSSL
KAFNRFSTL	53.76	1082.59	9	55.6	9	-5.412	0.9203	0.4	542.301	542.301	2	40.2753	40.276	53400		84600	79800					86900	143000	49700				58900	118000		283000							691000		692000	868000					659000	1330000	373000				327000	827000		1860000							10774	FL636_IPP80_PB_W632_1_odd_20171021082828.raw	11	1	0	1	1	0	0	0	0	1	1	1	0	0	0	1	1	0	1	1	0	1	0	0	0	Q9UII5.1				TRUE	DB Search	5 44 9 1 0 0 1 5 5	KAFNRFSTL
KAFNRFTTL	62.49	1096.6	9	66.7	9	-5.2943	0.8906	-0.4	549.308	549.309	2	42.8066	42.8145	298000	438000							261000	272000			450000	614000			244000	419000			241000	288000			2120000	3090000							1710000	1700000			2750000	4030000			1440000	2550000			2790000	1960000			11794	FL636_IPP80_PB_W632_1_even_20171021101813.raw	12	1	1	0	0	0	0	0	0	1	1	0	0	1	1	0	0	1	2	0	0	2	1	0	0	Q15928.1				TRUE	DB Search	5 45 9 2 0 1 1 10 5	KAFNRFTTL
KAFNRSSTL	44.87	1022.55	9	55.6	9	-0.6591	0.9228	0	512.283	512.283	2	28.6437	28.6696			174000	196000												2330											1700000	2140000												29100									6206	FL636_IPP80_PB_W632_1_odd_20171021082828.raw	3	0	0	1	1	0	0	0	0	0	0	0	0	0	0	0	1	0	0	0	0	0	0	0	0	B4DXR9.1;Q6ZMV8.1;Q8IYN0.2;Q68DY1.2;Q03936.2;Q6V9R5.2;Q03924.5;Q03923.3;Q8TBJ5.2;Q9UII5.1;A0PJY2.1;Q86V71.2				TRUE	DB Search	5 52 9 1 0 0 0 2 5	KAFNRSSTL
KAFPASAAL	65.42	874.491	9	66.7	9	-4.0656	0.9014	-0.2	875.498	875.499	1	45.4801	45.5055			1280000	1370000			1040000	1190000		49600	1390000	1530000	72700		1660000	2510000			1720000	1260000	75400		1340000	2170000			6640000	8070000			3200000	4100000		267000	3810000	8870000	387000		10700000	14400000			11000000	8030000	296000		8960000	15200000	12639	FL639_IPP80_PB_W632_4_odd.raw	34	1	0	3	2	0	0	1	1	1	2	2	2	1	0	3	2	0	0	2	2	1	1	5	2	Q9UKJ3.2				TRUE	DB Search	5 0 24 0 0 15 15 23 5	KAFPASAAL
KAFPHSSSL	83.22	972.503	9	100	9	-1.8514	0.6414	-1.1	487.258	487.258	2	30.5708	30.5462	840000	1020000	171000	135000	346000	389000	65100	66300	393000	362000	51300	55500	890000	1050000	86300	105000	313000	377000			271000				4210000	4320000	1060000	675000	1600000	1830000	328000	342000	2300000	1730000	288000	300000	4440000	4800000	396000	488000	1460000	1880000			1210000				7008	FL640_IPP80_PB_W632_5_even.raw	21	2	1	2	1	1	1	1	1	1	1	1	1	1	1	1	1	1	1	0	0	1	0	0	0	Q8IYI8.1				TRUE	DB Search	5 43 43 37 5 27 21 21 5	KAFPHSSSL
KAFPYSSHL	72.03	1048.53	9	100	9	-2.0558	0.8148	-0.6	525.274	525.275	2	40.3603	40.2963			263000	396000			291000	307000			397000	434000			348000	445000			392000	288000			273000	439000			1470000	5150000			1750000	1870000			2420000	2680000			1940000	2650000			5280000	1640000			1790000	2640000	10515	FL638_IPP80_PB_W632_3_odd_20171021180433.raw	14	0	0	1	2	0	0	1	1	0	0	1	1	0	0	1	1	0	0	2	1	0	0	1	1	Q14586.3				TRUE	DB Search	5 36 61 9 9 6 6 16 5	KAFPYSSHL
KAFQRSSSL	38.39	1022.55	9	55.6	9	-0.7743	0.9069	0.7	512.283	512.284	2	26.9795	27.062											4910				25000	23500																			125000				250000	229000									5374	FL639_IPP80_PB_W632_4_odd.raw	3	0	0	0	0	0	0	0	0	0	0	1	0	0	0	1	1	0	0	0	0	0	0	0	0	Q8TF47.2				TRUE	DB Search	5 23 3 2 0 0 0 1 5	KAFQRSSSL
KAFRHSSSL	61	1031.55	9	100	9	-1.4343	0.7032	0	516.783	516.783	2	24.3868	24.4051			139000	55500			26900	43700				27000			54300	128000			27800	16200			8980	32100			1150000	487000			319000	519000				270000			530000	1150000			324000	171000			131000	319000	4314	FL639_IPP80_PB_W632_4_odd_20171021225244.raw	15	0	0	3	1	0	0	1	2	0	0	0	1	0	0	1	2	0	0	1	1	0	0	1	1	Q8TF47.2;O75467.1;Q6AW86.1;Q96JL9.3				TRUE	DB Search	5 14 2 2 2 3 5 8 5	KAFRHSSSL
KAFSGHSAL	72.55	916.477	9	100	9	-2.2178	0.4592	-0.7	459.245	459.246	2	28.2018	28.2117			48900									24800			58700												304000									243000			301000										5824	FL639_IPP80_PB_W632_4_odd.raw	4	0	0	1	0	0	0	0	0	0	0	0	1	0	0	1	1	0	0	0	0	0	0	0	0	Q8WXB4.1				TRUE	DB Search	5 44 16 6 6 10 71 26 5	KAFSGHSAL
KAFSHGSSL	64.62	932.472	9	100	9	-1.8794	0.5944	0	467.243	467.243	2	26.819	26.7989			261000	281000			87200	108000			144000	155000			297000	425000			127000	76600			108000	152000			2140000	2210000			816000	887000			1240000	1320000			2310000	3300000			1250000	712000			1040000	1370000	5269	FL639_IPP80_PB_W632_4_odd.raw	12	0	0	1	1	0	0	1	1	0	0	1	1	0	0	1	1	0	0	1	1	0	0	1	1	Q9NR11.1;Q6ECI4.3				TRUE	DB Search	5 42 19 19 2 27 27 35 5	KAFSHGSSL
KAFSHSGSL	45.46	932.472	9	88.9	9	-2.0197	0.1761	1	467.243	467.243	2	27.8368	27.8368																																																	5709	FL638_IPP80_PB_W632_3_even_20171021195424.raw	2	0	1	0	0	0	0	0	0	0	1	0	0	0	0	0	0	0	0	0	0	0	0	0	0	Q96I27.1				TRUE	DB Search	5 8 8 6 0 5 8 8 5	KAFSHSGSL
KAFSHSSAL	67.72	946.487	9	100	9	-1.7436	0.5255	-0.8	474.25	474.25	2	28.4536	28.4883				333000							231000	289000			362000	467000												3430000							2600000	3720000			3950000	4600000									5931	FL639_IPP80_PB_W632_4_odd_20171021225244.raw	6	0	0	0	1	0	0	0	0	0	0	1	1	0	0	1	1	0	0	0	1	0	0	0	0	P17020.3;P52742.3;Q05481.2				TRUE	DB Search	5 36 16 16 4 46 46 59 5	KAFSHSSAL
KAFSHSSKL	34.51	1003.54	9	44.4	9	-2.9098	0.1007	-1.7	335.522	335.522	3	23.3741	23.3844			39600	36800							30500	21600				38500			21200	10200			22800	21000			373000	396000							351000	272000				390000			256000	106000			261000	233000	4138	FL640_IPP80_PB_W632_5_odd.raw	9	0	0	1	1	0	0	0	0	0	0	1	1	0	0	0	1	0	0	1	1	0	0	1	1	P52740.2				TRUE	DB Search	5 0 0 8 14 0 0 0 5	KAFSHSSKL
KAFSHSSSL	54.75	962.482	9	88.9	9	-1.3062	0.4758	-0.7	482.248	482.248	2	27.7791	27.6759				131000								71000			98600	140000												530000								389000			513000	623000									5605	FL639_IPP80_PB_W632_4_odd_20171021225244.raw	4	0	0	0	1	0	0	0	0	0	0	0	1	0	0	1	1	0	0	0	0	0	0	0	0	P52742.3;Q8N7K0.1				TRUE	DB Search	5 38 11 9 0 25 25 30 5	KAFSHSSSL
KAFSHSSTL	58.14	976.498	9	88.9	9	-1.5042	0.3984	0.2	489.256	489.256	2	27.4671	27.5072															132000	271000																							916000	1360000									5552	FL639_IPP80_PB_W632_4_odd.raw	2	0	0	0	0	0	0	0	0	0	0	0	0	0	0	1	1	0	0	0	0	0	0	0	0	Q05481.2				TRUE	DB Search	5 28 12 6 0 19 20 20 5	KAFSHSSTL
KAFSNSSSL	41.73	939.466	9	100	9	-1.0176	0.8165	-0.4	470.74	470.74	2	33.9797	34.0201				35800											45400													273000											315000										8335	FL636_IPP80_PB_W632_1_odd_20171021082828.raw	3	0	0	0	1	0	0	0	0	0	0	0	1	0	0	1	0	0	0	0	0	0	0	0	0	Q96ND8.2				TRUE	DB Search	5 8 8 15 18 28 44 92 5	KAFSNSSSL
KAFSNSSTL	47.32	953.482	9	100	9	-1.7946	0.7197	-0.5	477.748	477.748	2	35.1328	35.0226												706000								645000			646000	1090000												4350000								3980000			4380000	7060000	8649	FL641_IPP80_PB_W632_6_odd_20171022082859.raw	4	0	0	0	0	0	0	0	0	0	0	0	1	0	0	0	0	0	0	0	1	0	0	1	1	P52740.2;Q86Y25.1;Q05481.2				TRUE	DB Search	5 10 10 18 18 23 39 60 5	KAFSNSSTL
KAFSQSSAL	47.79	937.487	9	100	9	-2.1526	0.481	0	469.751	469.751	2	36.7116	36.7116							19700		8020																						124000		135000																9318	FL641_IPP80_PB_W632_6_odd_20171022082859.raw	4	0	0	0	0	0	0	1	0	1	0	0	0	0	0	0	0	0	1	0	0	0	0	0	1	O60765.2;B4DU55.2;Q5MCW4.1;Q96LW1.1				TRUE	DB Search	5 9 4 4 9 5 5 20 5	KAFSQSSAL
KAFSQSSSL	57.84	953.482	9	100	9	-1.4592	0.7721	0	477.748	477.748	2	33.8961	33.8581			709000	815000		8050	109000	143000		21400	631000		33000	63100	692000	954000	22600		736000								8600000	5120000		102000	1510000	999000		214000	3920000		271000	509000	4360000	5910000	194000		4560000						8070	FL639_IPP80_PB_W632_4_odd.raw	15	0	0	2	1	0	1	2	1	0	1	1	0	1	1	1	1	1	0	1	0	0	0	0	0	A6NN14.4;P17097.1;P17020.3;Q8TF47.2;Q86TJ5.1;Q3ZCX4.2;Q9BRH9.4;Q9UC06.2;Q9UJL9.2;B4DU55.2;Q15937.2;Q5MCW4.1;Q8N3J9.1;A8MT65.2;Q15072.2				TRUE	DB Search	5 8 8 23 23 47 51 97 5	KAFSQSSSL
KAFSQSSTL	52.95	967.497	9	100	9	-1.4313	0.7944	0.4	484.756	484.756	2	35.9913	36.0109												62500						14300		62300				103000												542000						243000		405000				788000	9044	FL641_IPP80_PB_W632_6_odd_20171022082859.raw	4	0	0	0	0	0	0	0	0	0	0	0	1	0	0	0	0	0	1	0	1	0	0	0	1	A6NN14.4;Q9P255.2;P17097.1;Q7Z398.2;Q9H8G1.3;A6NK75.4;A6NNF4.4;Q05481.2				TRUE	DB Search	5 8 8 11 11 29 42 55 5	KAFSQSSTL
KAFSRSSSL	58.4	981.524	9	55.6	9	-0.8347	0.8564	0.1	491.769	491.769	2	27.4346	27.4148			295000	304000							178000	172000			451000	588000			151000	171000			176000	264000			1200000	1500000							1160000	1120000			2950000	4110000			1960000	1360000			1740000	2220000	5515	FL639_IPP80_PB_W632_4_odd.raw	11	0	0	1	1	0	0	0	0	0	0	1	1	0	0	1	2	0	0	1	1	0	0	1	1	Q9NQZ8.1;O43296.1;Q9BRH9.4;Q5CZA5.3;Q8N7Q3.2				TRUE	DB Search	5 65 12 1 0 0 0 2 5	KAFSRSSSL
KAFTHSSSL	59	976.498	9	88.9	9	-1.2577	0.4274	-0.3	489.256	489.256	2	28.2008	28.2708				97700							78700	67800				184000			30200				31300	54800				712000							633000	569000				1420000			542000				367000	597000	5843	FL639_IPP80_PB_W632_4_odd_20171021225244.raw	9	0	0	0	1	0	0	0	0	0	0	1	1	0	0	0	3	0	0	1	0	0	0	1	1	Q14584.2;P52742.3				TRUE	DB Search	5 33 14 14 0 17 17 18 5	KAFTHSSSL
KAFTKPEEA	70.32	1019.53	9	77.8	9	0.8772	0.7504	1.4	510.772	510.773	2	25.7362	25.7512			33700								43800	54900			38500	41500			57700	36100			46300	53300			314000								401000	458000			363000	364000			605000	383000			500000	570000	5062	FL640_IPP80_PB_W632_5_odd.raw	9	0	0	1	0	0	0	0	0	0	0	1	1	0	0	1	1	0	0	1	1	0	0	1	1	P22102.1				TRUE	DB Search	5 28 8 6 6 1 1 3 5	KAFTKPEEA
KAFTRSSTL	54.11	1009.56	9	66.7	9	-1.2607	0.9498	0.4	505.785	505.786	2	29.3138	29.259				32200	33400	34500				23600	24700	34300	47800		46900	75500	72000	51500	67400	33900	37900	53900	42300					421000	260000	310000				244000	314000	349000	488000		493000	650000	1200000	491000	560000	337000	624000	1040000	483000		6230	FL639_IPP80_PB_W632_4_odd_20171021225244.raw	19	0	0	0	1	1	1	0	0	0	1	1	1	1	0	1	1	2	1	1	1	2	2	1	0	B4DX44.2;P17029.3				TRUE	DB Search	5 58 12 2 0 0 0 2 5	KAFTRSSTL
KAFTSSTTL	55.65	954.502	9	100	9	-1.8899	0.8215	0.7	478.259	478.259	2	39.7973	39.8185																		146000			135000	163000																				1210000			856000	1020000			10641	FL640_IPP80_PB_W632_5_even_20171022053043.raw	3	0	0	0	0	0	0	0	0	0	0	0	0	0	0	0	0	0	1	0	0	1	1	0	0	Q8TF20.2				TRUE	DB Search	5 6 6 10 13 15 20 49 5	KAFTSSTTL
KAGAAKAKKPA	60.27	1039.65	11	54.5	11	-0.9842	0.8323	0.4	520.833	520.832	2	19.7138	19.7205																			18900				13000																				444000				341000		2824	FL640_IPP80_PB_W632_5_odd.raw	5	0	0	0	0	0	0	1	0	0	0	0	0	0	0	0	0	0	0	2	0	0	0	2	0	P10412.2;P16401.3				TRUE	DB Search	5 3 0 0 1 2 2 3 12 0 0	KAGAAKAKKPA
KAGAAKAKKPAG	75.24	1096.67	12	83.3	12	-0.909	0.5206	-0.1	366.565	366.565	3	19.7288	19.731									4520		9520						8920		24800		9260		16000										83900		208000						146000		503000		166000		546000		2828	FL640_IPP80_PB_W632_5_odd.raw	14	0	0	0	1	0	0	0	0	1	0	2	0	0	0	0	2	1	0	2	0	1	0	3	1	P10412.2;P16401.3				TRUE	DB Search	5 27 9 9 12 13 10 10 16 3 0 0	KAGAAKAKKPAG
KAGAAKAKKPAGA	18.87	1167.71	13	7.7	13	-1.6436	0.5209	1	584.862	584.862	2	19.9372	19.9532								4280																								69700																	2911	FL637_IPP80_PB_W632_2_odd_20171021131633.raw	1	0	0	0	0	0	0	0	1	0	0	0	0	0	0	0	0	0	0	0	0	0	0	0	0	P10412.2;P16401.3				TRUE	DB Search	2 0 0 0 0 0 0 0 0 0 0 0 0	KAGAAKAKKPAGA
KAGAATVKKPSPSKARKK	17.61	1852.14	18	22.2	18	-0.7767	0.0854	0.5	464.042	464.042	4	20.45	20.45		5540				7640													9170							107000				122000													166000						3090	FL636_IPP80_PB_W632_1_even_20171021101813.raw	5	0	2	0	0	0	1	0	0	0	0	0	0	0	0	0	0	1	0	1	0	0	0	0	0	Q8TEK3.2				TRUE	DB Search	5 4 0 0 0 0 0 0 0 0 0 0 0 0 0 0 10 5	KAGAATVKKPSPSKARKK
KAGGGGG	18.41	502.25	7	28.6	7	0.0096	0.0811	1	503.258	502.312	1	33.8564	33.8564																																																	8050	FL638_IPP80_PB_W632_3_even_20171021195424.raw	3	0	0	0	1	0	0	0	0	0	1	0	0	0	0	0	0	0	0	0	0	0	1	0	0	A0A0H3M617_SHUFFLED|A0A0H3M617_MYCBP;P02461.4;P20648.5	PE_PGRS27			TRUE	DB Search	5 4 0 0 0 0 0	KAGGGGG
KAGLQLQYEL	27.68	1161.64	10	50	10	1.602	0.7669	0.7	581.827	581.284	2	68.1805	68.267											11300		28900							49600				2750											61000		190000							326000				57300	21637	FL638_IPP80_PB_W632_3_odd.raw	4	0	0	0	0	0	0	0	0	0	0	1	0	1	0	0	0	0	0	0	1	0	0	0	1	Q9UK80.1				TRUE	DB Search	4 0 0 0 0 2 4 5 1 5	KAGLQLQYEL
KAGPILEL	41.95	839.512	8	100	8	-8.0873	0.9165	-1.4	420.762	420.762	2	57.4364	57.3564	78500				44100	77200			30200	58400			48000	167000				86900							421000				337000	700000			243000	366000			341000	814000				449000							17277	FL638_IPP80_PB_W632_3_even_20171021195424.raw	9	1	0	0	0	1	1	0	0	1	1	0	0	1	1	0	0	0	1	0	0	0	0	1	0	Q96EY8.1				TRUE	DB Search	5 3 3 6 7 88 50 5	KAGPILEL
KAGVIFPV	47.39	829.506	8	50	8	-6.7129	0.899	-0.1	415.76	415.76	2	60.2016	60.1382	54900	95200			54100	80900			67700	106000			81000	156000			55600	133000			41800	68400			284000	478000			281000	447000			556000	503000			814000	821000			282000	817000			295000	393000			18557	FL641_IPP80_PB_W632_6_even_20171022101843.raw	14	1	1	0	0	1	1	0	0	2	1	0	0	2	1	0	0	1	1	0	0	1	1	0	0	O75367.4				TRUE	DB Search	5 1 1 2 9 26 0 0	KAGVIFPV
KAGVPAD	21.86	656.349	7	57.1	7	0.585	0.2323	6.4	657.361	657.361	1	26.3768	26.3768																																																	5328	FL641_IPP80_PB_W632_6_even_20171022101843.raw	2	0	0	0	0	0	0	0	0	0	0	0	0	0	0	0	0	0	1	0	0	0	1	0	0	A1KFE2|PCP_MYCBP	PCP			TRUE	DB Search	5 8 1 1 0 2 3	KAGVPAD
KAHAKAIEM	89.83	997.538	9	100	9	-1.7695	0.4906	1.1	499.777	499.776	2	24.3214	24.339			131000	75000			109000	77500			93000	55600			244000	298000			104000	42500			105000	147000			1460000	810000			1050000	750000			1070000	513000			2230000	2830000			1070000	453000			1010000	1290000	4508	FL640_IPP80_PB_W632_5_odd.raw	21	0	0	2	1	0	0	2	1	0	0	2	1	0	1	2	2	0	0	2	1	0	0	2	2	Q14203.3				TRUE	DB Search	5 20 11 10 6 6 14 39 5	KAHAKAIEM
KAHAKAIEM(+15.99)	97.45	1013.53	9	77.8	9	-4.2412	0.7968	-0.1	1014.54	1014.54	1	21.0625	21.0887	59100	62700	214000	201000		27400	95100	107000	8020	27600	99600	79900	26900	101000	483000	178000		28400	132000	45300	25200	31900	94300	68000	599000	888000	3120000	2290000		825000	1230000	874000	255000	300000	1690000	619000	502000	1340000	5900000	1570000		332000	2190000	609000	413000	452000	1680000	1270000	3307	FL636_IPP80_PB_W632_1_odd_20171021082828.raw	32	1	2	2	2	0	2	1	1	1	1	1	1	2	2	3	1	1	1	1	1	2	1	1	1	Q14203.3		Oxidation (M)	M9:Oxidation (M):1000.00	TRUE	DB Search	5 0 0 45 36 36 44 38 5	KAHAKAIEM(+15.99)
KAHEGARPM	71.45	995.497	9	55.6	9	-0.9602	0.4847	0.8	498.756	498.756	2	21.3897	21.3814							5300									56700															75500									652000									3341	FL639_IPP80_PB_W632_4_odd_20171021225244.raw	3	0	0	0	0	0	0	1	0	0	0	0	0	0	0	0	2	0	0	0	0	0	0	0	0	Q9ULV4.1;Q9BR76.1				TRUE	DB Search	5 35 29 21 2 1 1 0 0	KAHEGARPM
KAHEGARPM(+15.99)	88.98	1011.49	9	55.6	9	-2.5327	0.3744	0.7	506.754	506.753	2	19.9841	19.9955			32600	8170	13700		27300	8350	27700	16400	17500	10900	5420	6520	58000	16900	21300	3860	56500	14400	23100	4900	38300	23300			562000	160000	235000		479000	154000	415000	289000	232000	186000	112000	132000	931000	378000	384000	65100	1020000	254000	390000	96800	702000	413000	2917	FL640_IPP80_PB_W632_5_even.raw	33	1	0	2	1	2	0	1	1	2	2	2	1	1	1	2	1	2	1	2	1	2	1	2	2	Q9ULV4.1;Q9BR76.1		Oxidation (M)	M9:Oxidation (M):1000.00	TRUE	DB Search	5 22 24 15 2 0 0 0 0	KAHEGARPM(+15.99)
KAHLGTAL	64.66	809.476	8	100	8	-2.5274	0.8557	1.3	810.484	810.484	1	29.7444	29.8312	2230000	2450000	33400000	27800000	513000	549000	6460000	6230000	492000	341000	6790000	5880000	2040000	2220000	18400000	24000000	803000	741000	10500000	5960000	577000	993000	5210000	8510000	19200000	18000000	198000000	173000000	5210000	4820000	46100000	46000000	4230000	3010000	36500000	40300000	20300000	41100000	112000000	134000000	8320000	5510000	54700000	45000000	6090000	7790000	36900000	63200000	6604	FL637_IPP80_PB_W632_2_odd.raw	56	1	1	4	5	1	1	4	3	1	1	3	3	1	3	4	4	1	1	3	4	1	1	2	3	P62266.3				TRUE	DB Search	5 8 5 33 10 10 18 5	KAHLGTAL
KAIDFAASL	56.39	934.512	9	100	9	-2.5185	0.8279	0	468.263	468.264	2	62.3752	62.3153	550000	888000			415000	627000		17500	761000	731000		15800	1330000	2300000	11200	27300	1200000	1720000			958000	1030000			2960000	4400000			1960000	2810000		117000	4060000	3640000		104000	6610000	9650000	87100	155000	5790000	7970000			4770000	4860000			19469	FL637_IPP80_PB_W632_2_even_20171021150617.raw	21	1	1	0	0	1	1	0	1	2	1	0	1	1	1	1	1	2	2	0	0	2	2	0	0	Q8TCF1.1				TRUE	DB Search	5 6 6 14 19 47 87 70 5	KAIDFAASL
KAIDLMNAL	60.28	987.542	9	100	9	-7.9504	0.8372	0.9	494.779	494.779	2	69.7581	69.7661			347000	330000			246000	267000			314000	284000			373000	579000			291000	226000			239000	367000			1420000	1330000			1100000	1190000			1240000	1120000			1690000	2540000			1290000	938000			946000	1380000	22503	FL637_IPP80_PB_W632_2_odd_20171021131633.raw	12	0	0	1	1	0	0	1	1	0	0	1	1	0	0	1	1	0	0	1	1	0	0	1	1	Q96SI9.1				TRUE	DB Search	5 5 5 17 21 86 86 60 5	KAIDLMNAL
KAIEKETEL	70.84	1059.58	9	100	9	-0.2321	0.7043	-0.7	530.798	530.798	2	30.3883	30.3944			235000	217000			76600				109000				289000	382000			113000					118000			1830000	1780000			655000				823000				2010000	2990000			831000					1050000	6884	FL636_IPP80_PB_W632_1_odd_20171021082828.raw	9	0	0	1	1	0	0	1	1	0	0	1	0	0	0	1	1	0	0	1	0	0	0	0	1	Q86VP1.2				TRUE	DB Search	5 17 9 7 2 2 4 6 5	KAIEKETEL
KAIEVLLT	43.13	885.553	8	100	8	-4.5461	0.8221	-0.5	443.784	443.784	2	55.9682	56.0087							101000																								606000																		16942	FL637_IPP80_PB_W632_2_odd.raw	2	0	0	0	0	0	0	2	0	0	0	0	0	0	0	0	0	0	0	0	0	0	0	0	0	Q8NG08.2;Q8TCG1.2				TRUE	DB Search	5 3 3 9 10 67 19 5	KAIEVLLT
KAIEVLLTL	42.04	998.638	9	100	9	-2.5218	0.8301	0.4	500.326	500.327	2	77.1198	77.0274	655000	494000			824000	325000		13400	1240000	342000	171000	259000	806000	714000			555000	267000		50000	450000	458000	162000	152000	2840000	2430000			3450000	1520000		163000	4790000	1840000	837000	1240000	2910000	3260000			2130000	1560000		276000	1760000	2210000	776000	751000	25233	FL640_IPP80_PB_W632_5_even.raw	23	1	1	0	0	1	1	0	1	2	1	1	2	1	1	0	0	2	1	0	1	2	2	1	1	Q8TCG1.2				TRUE	DB Search	5 3 3 7 7 38 86 34 5	KAIEVLLTL
KAIFTGHSA	61.05	930.492	9	77.8	9	-1.881	0.3408	0.2	466.253	466.241	2	28.382	28.3902			8130	9010								3020															122000	121000								66400													5852	FL638_IPP80_PB_W632_3_odd_20171021180433.raw	3	0	0	1	1	0	0	0	0	0	0	0	1	0	0	0	0	0	0	0	0	0	0	0	0	Q16576.1				TRUE	DB Search	5 9 6 4 3 2 3 0 0	KAIFTGHSA
KAIGAVPLI	39.11	880.574	9	88.9	9	-7.4084	0.8655	-1.3	441.294	441.295	2	60.8569	60.9399					36600	57500			32800	46100							58300	99800				26800							196000	267000			188000	262000							304000	481000				177000			19003	FL637_IPP80_PB_W632_2_even.raw	9	0	0	0	0	1	1	0	0	1	1	0	0	0	0	0	1	1	1	0	0	1	1	0	0	P07339.1				TRUE	DB Search	5 2 2 0 4 12 6 6 5	KAIGAVPLI
KAIGSLKEV	51.69	943.57	9	100	9	-0.8626	0.318	0.9	472.793	472.793	2	32.6422	32.6815									38300				49500				8910																326000				918000				172000								8416	FL638_IPP80_PB_W632_3_even.raw	4	0	0	0	0	0	0	0	0	1	0	0	0	2	0	0	0	1	0	0	0	0	0	0	0	Q9H8V3.4				TRUE	DB Search	5 17 17 3 3 5 19 19 5	KAIGSLKEV
KAIHEVFEV	49.8	1070.58	9	100	9	-7.7313	0.6216	-1.2	536.295	536.295	2	44.9298	44.9685																	81600	93900			33400																				528000	534000			372000				12667	FL640_IPP80_PB_W632_5_even_20171022053043.raw	3	0	0	0	0	0	0	0	0	0	0	0	0	0	0	0	0	1	1	0	0	1	0	0	0	Q9HB90.1;Q9NQL2.1				TRUE	DB Search	5 4 4 5 10 34 81 81 5	KAIHEVFEV
KAIHTAPVA	45.63	906.529	9	100	9	0.331	0.4564	-0.7	454.271	454.272	2	26.8529	26.8796													8880	11600																							131000	215000											5483	FL639_IPP80_PB_W632_4_even_20171022004229.raw	2	0	0	0	0	0	0	0	0	0	0	0	0	1	1	0	0	0	0	0	0	0	0	0	0	Q12788.2				TRUE	DB Search	5 7 3 3 5 5 85 4 4	KAIHTAPVA
KAILGAL	28.34	684.453	7	100	7	-10.7036	0.7329	1	685.461	685.12	1	47.8551	48.047			48300	231000		38800	480000	372000			84500	97200			139000	198000			39400	22400			16700	29400			194000	1150000		263000	2190000	1950000			396000	563000			648000	792000			168000	97400			66100	168000	13862	FL636_IPP80_PB_W632_1_odd_20171021082828.raw	19	1	0	1	2	0	1	2	1	0	0	1	3	0	0	2	1	0	0	1	1	0	0	1	1	Q0VDD8.3;A0A0H3MCI8|A0A0H3MCI8_MYCBP	THRA			TRUE	DB Search	5 3 2 2 5 4 4	KAILGAL
KAINVFVSA	59.2	947.544	9	100	9	-5.6419	0.7481	0.1	474.779	474.779	2	52.9556	52.8987			454000	618000			417000	393000			578000	495000			644000	872000			446000	245000			472000	594000			2110000	2930000			2100000	1970000			3060000	2600000			2720000	4310000			2440000	1340000			2610000	3090000	15715	FL637_IPP80_PB_W632_2_odd.raw	12	0	0	1	1	0	0	1	1	0	0	1	1	0	0	1	1	0	0	1	1	0	0	1	1	Q9BUL8.1				TRUE	DB Search	5 3 3 7 11 98 60 9 5	KAINVFVSA
KAIPAYSHL	72.3	998.555	9	100	9	-4.6649	0.8645	-0.5	500.284	500.285	2	37.1629	37.1383	188000	260000			403000	482000			352000	97700			236000	334000	56800	75900	463000	672000		34700	362000	435000			1640000	2100000			1920000	2760000			1920000	806000			1930000	2690000	527000	671000	2330000	3680000		291000	1650000	2390000			9544	FL641_IPP80_PB_W632_6_even_20171022101843.raw	24	1	1	1	0	2	2	0	0	2	1	0	0	1	2	1	1	2	2	0	1	2	2	0	0	Q14517.2				TRUE	DB Search	5 12 16 5 5 6 10 4 4	KAIPAYSHL
KAIQVGFVL	32.64	973.596	9	77.8	9	-7.9069	0.7141	0.2	487.805	487.805	2	68.089	68.1343			36500	33300			33300	24500			47800													17300			170000	204000			211000	244000			222000													191000	21584	FL638_IPP80_PB_W632_3_odd.raw	9	0	0	1	1	1	0	1	2	0	0	1	1	0	0	0	0	0	0	0	0	0	0	0	1	Q92624.2				TRUE	DB Search	5 0 0 5 7 7 48 42 5	KAIQVGFVL
KAIRPQIDL	41.56	1052.63	9	77.8	9	-7.6471	0.6639	-0.1	527.324	527.324	2	42.4237	42.4129			92400	47100																							536000	376000																					11460	FL636_IPP80_PB_W632_1_odd.raw	2	0	0	1	1	0	0	0	0	0	0	0	0	0	0	0	0	0	0	0	0	0	0	0	0	P78527.3				TRUE	DB Search	5 45 12 5 0 0 18 33 5	KAIRPQIDL
KAIRPYHAL	56.65	1067.62	9	77.8	9	-0.6123	0.3546	0.1	534.819	534.82	2	29.2284	29.2084	1590000	1810000			1220000	1430000			1420000	1270000			2050000	2500000			1770000	1290000			1190000	2000000			8730000	10100000			7500000	8800000			8330000	8370000			12400000	15800000			15300000	9510000			9180000	14000000			6391	FL637_IPP80_PB_W632_2_even_20171021150617.raw	23	2	2	0	0	2	2	0	0	2	2	0	0	2	2	0	0	2	1	0	0	2	2	0	0	Q12980.1				TRUE	DB Search	5 8 3 2 0 0 7 42 5	KAIRPYHAL
KAIRSSPEL	38.16	999.571	9	66.7	9	-1.2915	0.6238	1	500.793	500.793	2	30.071	30.071																				55900																								494000					6555	FL639_IPP80_PB_W632_4_odd_20171021225244.raw	2	0	0	0	0	0	0	0	0	0	0	0	0	0	0	0	1	0	0	0	1	0	0	0	0	Q76L83.1				TRUE	DB Search	5 10 3 0 0 1 5 5 5	KAIRSSPEL
KAISAVHSL	45.52	924.539	9	77.8	9	-2.2054	0.1519	1.4	463.278	463.278	2	32.0607	32.0913													36000				9430					8510															359000				145000					182000			7611	FL640_IPP80_PB_W632_5_even.raw	3	0	0	0	0	0	0	0	0	0	0	0	0	1	0	0	0	1	0	0	0	0	1	0	0	Q96HP0.3				TRUE	DB Search	5 6 9 0 0 7 6 5 5	KAISAVHSL
KAISAVLLL	30.56	926.616	9	55.6	9	-8.9952	0.8801	0.3	464.316	464.316	2	71.5648	71.6074			45900				31400				42700																243000				146000				184000														23124	FL637_IPP80_PB_W632_2_odd.raw	3	0	0	1	0	0	0	1	0	0	0	1	0	0	0	0	0	0	0	0	0	0	0	0	0	Q5VSL9.1				TRUE	DB Search	3 0 0 1 1 2 18 4 5	KAISAVLLL
KAISGVHTV	65.26	910.524	9	100	9	-0.9882	0.5326	-0.6	456.269	456.269	2	28.0388	28.0763	59100	52200	316000	287000	56500	63700	287000	358000	79400	32600	230000	296000	33100	51500	127000	150000	29000		134000	138000	18000	39000	117000	172000	513000	456000	2810000	2460000	518000	816000	2690000	3200000	634000	359000	2110000	2560000	263000	413000	1190000	1650000	344000		1540000	1530000	224000	389000	1310000	1970000	5765	FL639_IPP80_PB_W632_4_odd_20171021225244.raw	23	1	1	1	1	1	1	1	1	1	1	1	1	1	1	1	1	1	0	1	1	1	1	1	1	Q2VIR3.2;P41091.3				TRUE	DB Search	5 58 44 12 2 2 45 36 5	KAISGVHTV
KAISRWSSL	67.66	1046.59	9	66.7	9	-4.7916	0.9229	1.7	524.302	524.302	2	38.0065	38.0348			3380000	3600000			1600000	1930000			1620000	1690000			3340000	4860000			1940000	1370000			1310000	2150000			18700000	20800000			8680000	11200000			9970000	10900000			17300000	27800000			12200000	8210000			7900000	14000000	9916	FL640_IPP80_PB_W632_5_odd.raw	12	0	0	1	1	0	0	1	1	0	0	1	1	0	0	1	1	0	0	1	1	0	0	1	1	P49368.4				TRUE	DB Search	5 50 23 2 0 1 1 4 5	KAISRWSSL
KAISSIHSL	49.61	954.55	9	88.9	9	-1.4478	0.3494	1.2	478.283	478.283	2	34.5788	34.5637	34900																								293000																								8639	FL636_IPP80_PB_W632_1_even.raw	2	1	0	0	0	0	0	0	0	0	0	0	0	0	0	0	0	1	0	0	0	0	0	0	0	P50748.1				TRUE	DB Search	5 29 26 4 0 3 19 13 5	KAISSIHSL
KAISTNSEL	48.09	961.508	9	100	9	-1.0788	0.8106	0.5	481.762	481.762	2	34.4343	34.4675	56300		320000	325000			73100	73600			82800		66400	88800		434000			52200	25100					514000		2150000	2330000			543000	515000			621000		654000	746000		2900000			544000	215000					8515	FL636_IPP80_PB_W632_1_odd_20171021082828.raw	11	1	0	1	1	0	0	1	1	0	0	1	0	1	1	0	1	0	0	1	1	0	0	0	0	Q5KU26.3				TRUE	DB Search	5 8 8 14 14 19 53 82 5	KAISTNSEL
KAITISSAL	46.7	902.544	9	100	9	-5.8257	0.4446	-1.5	452.278	452.278	2	51.258	51.2659			58800	66000			33200	39100			57500	47600			43100	87000											301000	366000			189000	236000			325000	246000			230000	424000									15075	FL637_IPP80_PB_W632_2_odd.raw	8	0	0	1	1	0	0	1	1	0	0	1	1	0	0	1	1	0	0	0	0	0	0	0	0	P00352.2				TRUE	DB Search	5 8 8 22 33 12 12 42 5	KAITISSAL
KAIVSSGTL	33.76	874.512	9	44.4	9	-2.7076	0.4154	0.4	438.264	438.264	2	38.5141	38.5141																																																	9879	FL639_IPP80_PB_W632_4_odd.raw	1	0	0	0	0	0	0	0	0	0	0	0	0	0	0	1	0	0	0	0	0	0	0	0	0	Q03701.3				TRUE	DB Search	5 0 0 22 0 0 0 37 5	KAIVSSGTL
KAIYHTLNL	62.32	1071.61	9	100	9	-6.1377	0.6989	0.9	536.812	536.812	2	42.9248	42.9549			98900				45500	26000				42700			168000	199000							34200				527000				276000	232000				279000			860000	1170000							187000		11631	FL639_IPP80_PB_W632_4_odd.raw	7	0	0	1	0	0	0	1	1	0	0	0	1	0	0	1	1	0	0	0	0	0	0	1	0	Q93050.3				TRUE	DB Search	5 15 10 10 6 20 36 8 5	KAIYHTLNL
KAKAAAKPKKATK	40.62	1339.87	13	76.9	13	-0.5349	0.4703	1.4	447.63	447.63	3	19.7508	19.7627											5880								10700				3090												129000								259000				72900		2839	FL640_IPP80_PB_W632_5_odd.raw	4	0	0	0	0	0	0	0	0	0	0	1	0	0	0	0	0	0	0	2	0	0	0	1	0	P16401.3				TRUE	DB Search	5 36 23 5 4 11 9 0 0 0 4 4 5	KAKAAAKPKKATK
KAKAAAKPKKATKSPAKPK	30.27	1948.23	19	26.3	19	-0.5017	0.6361	1.6	488.066	488.255	4	19.9081	19.9096				4570												1890												129000												29000									2879	FL636_IPP80_PB_W632_1_odd_20171021082828.raw	3	0	0	0	2	0	0	0	0	0	0	0	0	0	0	0	1	0	0	0	0	0	0	0	0	P16401.3				TRUE	DB Search	5 2 0 0 0 0 2 0 0 0 0 0 0 4 2 0 0 0 0	KAKAAAKPKKATKSPAKPK
KAKAESAAL	51.92	887.508	9	100	9	-3.5719	0.588	0.7	444.761	444.761	2	24.97	25.0105	34700	39400	48200	73500	13500	14200	13900	36900				20900		75200	67200	69000	23200				41000		53600	52600	333000	407000	522000	590000	175000	153000	202000	396000				225000		676000	746000	689000	202000				321000		472000	500000	4747	FL637_IPP80_PB_W632_2_even_20171021150617.raw	19	1	1	1	1	1	1	1	1	0	1	0	1	0	1	2	1	1	0	0	0	1	1	1	1	O75410.2				TRUE	DB Search	5 12 6 6 6 9 9 86 5	KAKAESAAL
KAKAPEDCE	30.87	989.449	9	55.6	9	0.7698	0.0176	-4.3	495.73	495.73	2	22.7497	22.5954								45900					16300																			1760000					189000												3821	FL637_IPP80_PB_W632_2_odd_20171021131633.raw	10	0	0	0	0	0	0	0	9	0	0	0	0	1	0	0	0	0	0	0	0	0	0	0	0	Q5TCQ9.2				TRUE	DB Search	5 3 2 2 3 0 0 0 0	KAKAPEDCE
KAKKPAAAAGAKKAK	29.95	1437.91	15	53.3	15	-0.4733	0.5783	0.8	480.312	480.324	3	19.7572	19.734				1100																								23000																					2814	FL636_IPP80_PB_W632_1_odd_20171021082828.raw	1	0	0	0	1	0	0	0	0	0	0	0	0	0	0	0	0	0	0	0	0	0	0	0	0	P10412.2				TRUE	DB Search	5 7 6 0 0 0 0 7 10 0 0 0 7 4 4	KAKKPAAAAGAKKAK
KAKPVIFK	14.52	929.606	8	75	8	-7.9517	0.0221	-8.4	465.807	465.805	2	21.2222	21.1802			33900																								232000																						3294	FL636_IPP80_PB_W632_1_odd.raw	1	0	0	1	0	0	0	0	0	0	0	0	0	0	0	0	0	0	0	0	0	0	0	0	0	Q4ZG55.1				TRUE	DB Search	5 9 8 5 3 0 0 3	KAKPVIFK
KAKPVTTNL	59.47	970.581	9	77.8	9	-1.8571	0.4418	-0.6	486.298	486.298	2	28.1013	28.1414			67100	74700																							585000	695000																					5994	FL636_IPP80_PB_W632_1_odd_20171021082828.raw	3	0	0	1	1	0	0	0	0	0	0	1	0	0	0	0	0	0	0	0	0	0	0	0	0	Q8N0T1.4				TRUE	DB Search	5 6 6 0 0 5 6 8 5	KAKPVTTNL
KAKSGGISL	43.58	859.513	9	100	9	-5.5693	0.7693	-1	430.763	430.764	2	30.2687	30.2582							28900				31100	24200			35300	46500															249000				253000	207000			346000	430000									6583	FL638_IPP80_PB_W632_3_odd_20171021180433.raw	5	0	0	0	0	0	0	1	0	0	0	1	1	0	0	1	1	0	0	0	0	0	0	0	0	Q92636.2				TRUE	DB Search	5 7 6 8 4 4 16 45 5	KAKSGGISL
KAKVKDEPQRR	27.31	1353.78	11	45.5	11	-1.1146	0.098	0.2	452.269	452.269	3	20.0975	20.134																						7740																								111000			3027	FL641_IPP80_PB_W632_6_even_20171022101843.raw	1	0	0	0	0	0	0	0	0	0	0	0	0	0	0	0	0	0	0	0	0	0	1	0	0	O00479.3;P05204.3				TRUE	DB Search	5 38 24 0 0 0 17 0 0 0 5	KAKVKDEPQRR
KALADVATV	43.55	886.512	9	100	9	-0.9334	0.8249	0.6	444.264	444.263	2	44.8675	44.8555	38100								48800				19400				62400	60200			47600	66200			350000								355000				173000				377000	380000			316000	432000			12630	FL641_IPP80_PB_W632_6_even.raw	8	1	0	0	0	1	0	0	0	1	0	0	0	1	0	0	0	1	1	0	0	1	1	0	0	Q92542.2				TRUE	DB Search	5 8 8 9 21 53 92 55 5	KALADVATV
KALAIILHL	43.56	990.659	9	100	9	-11.6612	0.3516	3	496.338	496.338	2	63.8281	63.8765																							12700	20900																							112000	157000	20077	FL641_IPP80_PB_W632_6_odd_20171022082859.raw	2	0	0	0	0	0	0	0	0	0	0	0	0	0	0	0	0	0	0	0	0	0	0	1	1	Q9BSK4.1				TRUE	DB Search	5 25 16 10 7 7 13 7 5	KALAIILHL
KALDKIAEI	41.62	999.596	9	100	9	-3.3394	0.2835	-1.7	500.805	500.806	2	43.8636	43.7977																							56800																								321000		12017	FL641_IPP80_PB_W632_6_odd.raw	1	0	0	0	0	0	0	0	0	0	0	0	0	0	0	0	0	0	0	0	0	0	0	1	0	Q96ES7.1				TRUE	DB Search	5 29 8 2 3 3 5 8 5	KALDKIAEI
KALDLSLYL	53.67	1034.6	9	77.8	9	-0.0146	0.8106	0.4	518.308	518.307	2	80.0687	79.9604	598000	389000	17700		267000	133000	18700		911000	230000	51900		390000	259000			2210000	618000	209000	23800	1190000	853000	95700	51800	4180000	2800000	127000		1610000	1030000	127000		4900000	1540000	387000		2040000	1720000			15300000	4200000	1460000	195000	6410000	6010000	644000	425000	26343	FL641_IPP80_PB_W632_6_even.raw	20	1	1	1	0	1	1	1	0	1	1	1	0	1	1	0	0	1	1	1	1	2	1	1	1	Q9NZ08.3				TRUE	DB Search	3 1 1 4 6 8 26 36 5	KALDLSLYL
KALEHAFQL	33.16	1055.58	9	66.7	9	-6.7773	0.115	-2	528.794	528.256	2	46.0742	46.0519																		48000																								444000							13100	FL640_IPP80_PB_W632_5_even_20171022053043.raw	1	0	0	0	0	0	0	0	0	0	0	0	0	0	0	0	0	0	1	0	0	0	0	0	0	Q14204.5				TRUE	DB Search	5 2 0 0 1 3 7 3 3	KALEHAFQL
KALERLEGV	25.79	1013.59	9	66.7	9	-4.2815	0.9272	1.5	507.801	508.247	2	37.5042	37.3984																						172000																								1440000			9641	FL641_IPP80_PB_W632_6_even_20171022101843.raw	1	0	0	0	0	0	0	0	0	0	0	0	0	0	0	0	0	0	0	0	0	0	1	0	0	Q14204.5				TRUE	DB Search	5 37 9 2 0 0 0 2 2	KALERLEGV
KALGFSRSL	39.12	977.566	9	55.6	9	-4.6383	0.7788	0.7	489.791	489.791	2	38.9586	38.9608																								140000																								1040000	10198	FL641_IPP80_PB_W632_6_odd_20171022082859.raw	2	0	0	0	0	0	0	0	0	0	0	0	0	0	0	0	0	0	0	0	0	1	0	0	1	Q15973.2				TRUE	DB Search	5 87 55 8 4 1 1 0 0	KALGFSRSL
KALGHPAML	40.29	936.521	9	44.4	9	-2.8712	0.4914	0.8	469.268	469.268	2	34.8584	34.9408											3920					29600																			66300					292000									8495	FL639_IPP80_PB_W632_4_odd_20171021225244.raw	2	0	0	0	0	0	0	0	0	0	0	1	0	0	0	0	1	0	0	0	0	0	0	0	0	Q93008.3				TRUE	DB Search	5 7 0 0 0 0 0 2 2	KALGHPAML
KALGLVIRL	32.16	981.67	9	33.3	9	-11.3211	0.8156	-0.1	491.842	491.764	2	57.3532	57.3053																			86300																								443000						17537	FL640_IPP80_PB_W632_5_odd.raw	1	0	0	0	0	0	0	0	0	0	0	0	0	0	0	0	0	0	0	1	0	0	0	0	0	Q92616.6				TRUE	DB Search	5 13 9 1 1 0 0 0 1	KALGLVIRL
KALKPGLSA	45.97	883.549	9	100	9	-0.758	0.8598	0.1	442.782	442.782	2	28.4732	28.5001			42900	40800				13100			18400	24200			35300	49600			21900	7920				17200			425000	348000				157000			214000	257000			298000	386000			214000	108000				189000	5939	FL639_IPP80_PB_W632_4_odd.raw	10	0	0	1	1	0	0	0	1	0	0	1	1	0	0	1	1	0	0	1	1	0	0	0	1	O75354.3				TRUE	DB Search	5 43 24 24 2 2 3 8 5	KALKPGLSA
KALLGAL	28.34	684.453	7	100	7	-13.1911	0.7394	1	685.461	685.12	1	47.8551	48.047			48300	231000		38800	480000	372000			84500	97200			139000	198000			39400	22400			16700	29400			194000	1150000		263000	2190000	1950000			396000	563000			648000	792000			168000	97400			66100	168000	13862	FL636_IPP80_PB_W632_1_odd_20171021082828.raw	19	1	0	1	2	0	1	2	1	0	0	1	3	0	0	2	1	0	0	1	1	0	0	1	1	Q96QR1.2				TRUE	DB Search	5 3 2 2 5 4 4	KALLGAL
KALNPSQTSM	70.63	1075.53	10	50	10	0.137	0.7356	0	538.774	539.252	2	33.967	33.9819												26100									34300															260000									320000				8063	FL638_IPP80_PB_W632_3_odd_20171021180433.raw	2	0	0	0	0	0	0	0	0	0	0	0	1	0	0	0	0	0	0	0	0	1	0	0	0	Q08ET2.1				TRUE	DB Search	5 1 1 1 1 1 2 6 8 5	KALNPSQTSM
KALNPSQTSM(+15.99)	82.63	1091.53	10	100	10	0.7515	0.7249	1.6	546.772	546.772	2	25.7961	25.8019			163000				60700								137000												1030000				508000								870000										4923	FL636_IPP80_PB_W632_1_odd.raw	3	0	0	1	0	0	0	1	0	0	0	0	0	0	0	1	0	0	0	0	0	0	0	0	0	Q08ET2.1		Oxidation (M)	M10:Oxidation (M):1000.00	TRUE	DB Search	5 8 8 15 3 3 16 52 70 5	KALNPSQTSM(+15.99)
KALQFLEEV	60.65	1075.59	9	100	9	-2.0906	0.8183	-0.8	538.803	538.803	2	68.3802	68.3854			305000	369000			89500	110000			255000	316000			36500				253000	222000			178000	340000			1200000	1660000			468000	534000			1220000	1370000			251000				1200000	1000000			711000	1610000	21594	FL640_IPP80_PB_W632_5_odd_20171022034052.raw	11	0	0	1	1	0	0	1	1	0	0	1	1	0	0	1	0	0	0	1	1	0	0	1	1	P40227.3				TRUE	DB Search	5 3 3 8 12 53 55 76 5	KALQFLEEV
KALSIFNEL	61.66	1033.58	9	100	9	-5.2117	0.7832	0.3	517.798	517.798	2	72.9435	73.0166	472000	453000	293000	240000			72600	74100	241000	227000	245000	204000	394000		97700	165000	183000	312000	228000	141000	253000	381000	207000	301000	1860000	1790000	1020000	851000			206000	285000	866000	753000	802000	732000	1250000		317000	495000	676000	1210000	694000	544000	956000	1550000	701000	1080000	23496	FL638_IPP80_PB_W632_3_even_20171021195424.raw	23	1	1	1	1	0	0	1	1	1	1	1	1	2	0	1	1	1	1	1	1	1	1	2	1	Q9UJX2.3				TRUE	DB Search	5 9 9 20 20 68 68 90 5	KALSIFNEL
KALSIILHL	37.61	1006.65	9	100	9	-7.7357	0.5868	0.3	504.334	504.334	2	63.4152	63.4579																			104000				62400	158000																			414000				320000	860000	19911	FL641_IPP80_PB_W632_6_odd_20171022082859.raw	3	0	0	0	0	0	0	0	0	0	0	0	0	0	0	0	0	0	0	1	0	0	0	1	1	Q96JP0.1				TRUE	DB Search	5 25 17 5 5 11 12 15 5	KALSIILHL
KALVKPKEV	18.93	1010.65	9	33.3	9	-0.016	0.3232	0.2	506.332	506.739	2	25.805	25.8134				16600												5850												185000												70800									4862	FL639_IPP80_PB_W632_4_odd_20171021225244.raw	2	0	0	0	1	0	0	0	0	0	0	0	0	0	0	0	1	0	0	0	0	0	0	0	0	P47914.2				TRUE	DB Search	5 3 1 1 2 0 0 0 0	KALVKPKEV
KAM(+15.99)DDTFYL	68.9	1118.5	9	66.7	9	-2.6294	0.9142	-1	560.254	556.705	2	58.9147	58.9919	68200	117000		671000			44300	103000			163000	305000				144000	23500		123000	187000			95400	318000	445000	785000		2640000			579000	552000			687000	1330000				714000	234000		1390000	895000			538000	1430000	18210	FL640_IPP80_PB_W632_5_odd.raw	16	1	1	0	1	0	0	3	1	0	0	1	1	0	0	0	1	1	0	2	1	0	0	1	1	Q14249.4		Oxidation (M)	M3:Oxidation (M):1000.00	TRUE	DB Search	5 1 1 1 2 5 20 19 5	KAM(+15.99)DDTFYL
KAM(+15.99)EAASSL	65.8	922.443	9	100	9	-1.1396	0.8895	-1.2	923.449	923.449	1	28.8317	28.8763	93600		1230000	1240000			283000	341000	125000		1450000	1530000			473000	562000			770000	613000			485000	743000	954000		18400000	9680000			2790000	3640000	1100000		12500000	13700000			4420000	5190000			5480000	4850000			4450000	5950000	6033	FL638_IPP80_PB_W632_3_odd_20171021180433.raw	18	1	0	3	1	0	0	1	1	1	0	1	2	0	0	1	1	0	0	1	1	0	0	2	1	O96028.1		Oxidation (M)	M3:Oxidation (M):1000.00	TRUE	DB Search	5 3 3 8 9 18 11 7 5	KAM(+15.99)EAASSL
KAM(+15.99)EKLESV	57.81	1049.54	9	77.8	9	-1.8733	0.5432	0.7	525.779	525.779	2	27.4662	27.4914		85600								99600			81400				197000				95600					811000								1020000			695000				2420000				1540000				5871	FL641_IPP80_PB_W632_6_even.raw	5	0	1	0	0	0	0	0	0	0	1	0	0	1	0	0	0	1	0	0	0	1	0	0	0	Q14683.2		Oxidation (M)	M3:Oxidation (M):1000.00	TRUE	DB Search	5 3 2 1 1 3 3 11 5	KAM(+15.99)EKLESV
KAM(+15.99)ELIREL	61.58	1117.62	9	77.8	9	-6.2288	0.6395	0	559.816	559.814	2	43.2025	43.1802	556000	467000		139000									34000												3350000	3610000		816000									644000												12030	FL636_IPP80_PB_W632_1_even.raw	5	1	1	1	1	0	0	0	0	0	0	0	0	1	0	0	0	0	0	0	0	0	0	0	0	Q14691.1		Oxidation (M)	M3:Oxidation (M):1000.00	TRUE	DB Search	5 8 6 3 3 2 1 1 2	KAM(+15.99)ELIREL
KAM(+15.99)IAGLAL	45.59	902.526	9	77.8	9	-4.2778	0.8359	1.4	452.271	452.271	2	58.7711	58.7711																	16000	42400			25600	72000																			111000	317000			169000	543000			18102	FL641_IPP80_PB_W632_6_even.raw	7	0	0	0	0	0	0	0	0	0	0	0	0	0	0	0	0	1	2	0	0	2	2	0	0	Q8N6R0.1		Oxidation (M)	M3:Oxidation (M):1000.00	TRUE	DB Search	5 0 0 3 7 9 74 41 5	KAM(+15.99)IAGLAL
KAM(+15.99)PITLHL	38.63	1038.59	9	55.6	9	-9.3475	0.2031	-0.2	520.302	519.749	2	45.7665	45.8068													65600																								404000												13006	FL639_IPP80_PB_W632_4_even.raw	2	0	0	0	0	0	0	0	0	0	0	0	0	1	0	0	0	0	0	0	0	1	0	0	0	Q15560.1		Oxidation (M)	M3:Oxidation (M):1000.00	TRUE	DB Search	5 8 8 0 0 2 4 0 0	KAM(+15.99)PITLHL
KAMDDTFYL	77.17	1102.5	9	77.8	9	-3.9742	0.8117	-0.2	552.257	552.258	2	65.6597	65.6929			870000	1320000			316000	532000			492000	762000			274000	579000			652000	636000			442000	762000			3240000	5430000			1190000	2300000			2170000	3030000			1190000	2070000			2520000	2310000			1550000	3280000	20605	FL639_IPP80_PB_W632_4_odd.raw	18	0	0	1	2	0	0	1	2	0	0	2	2	0	0	1	2	0	0	1	1	0	0	2	1	Q14249.4				TRUE	DB Search	4 1 1 3 5 8 26 33 5	KAMDDTFYL
KAMEAASSL	65	906.448	9	100	9	-0.1101	0.8724	0.1	454.231	454.231	2	34.4073	34.3945			261000	260000			112000	122000			423000	451000			183000	273000			379000	242000			313000	473000			1810000	1870000			737000	954000			2830000	2880000			1310000	1990000			2790000	1800000			2290000	3260000	8282	FL639_IPP80_PB_W632_4_odd.raw	13	0	0	1	1	0	0	1	1	0	0	2	1	0	0	1	1	0	0	1	1	0	0	1	1	O96028.1				TRUE	DB Search	5 5 5 9 24 70 53 93 5	KAMEAASSL
KAMEKLESV	59.72	1033.55	9	100	9	-0.804	0.2153	-0.1	517.781	517.294	2	33.3381	33.3206		49000				11500							63400	94200												496000				204000							677000	843000											8026	FL639_IPP80_PB_W632_4_even_20171022004229.raw	4	0	1	0	0	0	1	0	0	0	0	0	0	1	1	0	0	0	0	0	0	0	0	0	0	Q14683.2				TRUE	DB Search	5 16 3 3 3 20 10 10 5	KAMEKLESV
KAMELIREL	68.85	1101.62	9	88.9	9	-6.5133	0.8122	0.4	551.818	551.818	2	51.5484	51.4368	1870000	2260000				182000			411000	732000															5990000	6610000				907000			1670000	3560000															15229	FL636_IPP80_PB_W632_1_even_20171021101813.raw	7	1	2	0	0	0	1	0	0	1	2	0	0	0	0	0	0	0	0	0	0	0	0	0	0	Q14691.1				TRUE	DB Search	5 49 17 11 6 3 1 2 3	KAMELIREL
KAMIAGLAL	54.04	886.531	9	100	9	-8.8754	0.7829	0.9	444.273	444.273	2	65.4186	65.4152	21400																30100	63000	57300		36700	51200			174000																220000	351000	316000		283000	304000			20718	FL641_IPP80_PB_W632_6_even.raw	9	1	0	0	1	0	0	0	0	1	0	0	0	0	1	0	0	1	1	1	0	1	1	0	0	Q8N6R0.1				TRUE	DB Search	5 2 2 7 7 7 94 46 5	KAMIAGLAL
KAMPITLHL	58.36	1022.59	9	100	9	-8.5734	0.2962	-0.3	512.304	512.304	2	54.0334	54.1171					30200									171000															209000									1370000											16259	FL639_IPP80_PB_W632_4_even_20171022004229.raw	3	0	0	0	0	2	0	0	0	0	0	0	0	0	1	0	0	0	0	0	0	0	0	0	0	Q15560.1				TRUE	DB Search	5 13 22 2 2 4 4 10 5	KAMPITLHL
KAMQHISYL	35.36	1089.56	9	55.6	9	-4.4963	0.5642	0	545.789	545.789	2	37.7838	37.8288															19000																								213000										9605	FL639_IPP80_PB_W632_4_odd.raw	1	0	0	0	0	0	0	0	0	0	0	0	0	0	0	1	0	0	0	0	0	0	0	0	0	O94985.1				TRUE	DB Search	5 0 0 0 0 15 15 10 5	KAMQHISYL
KANAQAAAL	46.64	856.477	9	100	9	-1.3052	0.6804	-0.5	429.245	429.246	2	29.0148	29.0321													12600																								170000												6415	FL639_IPP80_PB_W632_4_even.raw	1	0	0	0	0	0	0	0	0	0	0	0	0	1	0	0	0	0	0	0	0	0	0	0	0	P40121.2				TRUE	DB Search	5 3 3 5 8 86 80 44 5	KANAQAAAL
KANHAELIL	39.06	1007.58	9	66.7	9	-8.0636	0.8591	-0.5	504.795	504.795	2	39.8207	39.84			1340000	1270000			624000	593000			1000000	808000			1760000	1870000			755000	487000			644000	797000			6560000	7700000			3850000	3590000			6600000	4700000			10000000	12500000			4500000	2650000			3970000	5190000	10304	FL640_IPP80_PB_W632_5_odd_20171022034052.raw	13	1	0	1	1	0	0	1	1	0	0	1	1	0	0	1	1	0	0	1	1	0	0	1	1	Q14534.3				TRUE	DB Search	3 0 0 1 3 4 35 22 5	KANHAELIL
KANKQSSVL	40.34	973.556	9	100	9	-4.5882	0.2332	-1.7	487.784	487.784	2	25.0107	25.0581	14800			23800										16500	12700										181000			324000										239000	171000										4767	FL636_IPP80_PB_W632_1_odd_20171021082828.raw	5	1	0	0	1	0	0	0	0	0	0	0	0	0	1	1	0	0	0	0	0	0	0	0	1	P12270.3				TRUE	DB Search	5 4 2 2 2 2 3 7 5	KANKQSSVL
KANMRALEL	37.02	1044.58	9	55.6	9	-9.543	0.812	-1	523.294	523.294	2	39.469	39.5067				127000	26600										143000													599000	186000										742000										10271	FL639_IPP80_PB_W632_4_odd.raw	3	0	0	0	1	1	0	0	0	0	0	0	0	0	0	1	0	0	0	0	0	0	0	0	0	A6NC98.1				TRUE	DB Search	5 21 3 1 0 0 1 7 5	KANMRALEL
KANPALYVL	44.6	987.575	9	55.6	9	-3.6984	0.8889	-0.4	494.795	494.794	2	58.8714	58.7565	253000	354000							104000				457000	164000											768000	1770000							436000				2050000	893000											18131	FL639_IPP80_PB_W632_4_even.raw	6	1	2	0	0	0	0	0	0	1	0	0	0	1	1	0	0	0	0	0	0	0	0	0	0	Q6P2Q9.2				TRUE	DB Search	5 1 1 1 1 11 63 28 5	KANPALYVL
KAPAHLSLPD	67.42	1047.57	10	50	10	-3.8259	0.8417	-0.3	524.793	524.792	2	37.5081	37.4954							30900	47200				64300			173000	196000			68400				65200								249000	366000				407000			1050000	1350000			660000				416000		9474	FL639_IPP80_PB_W632_4_odd.raw	8	0	0	1	0	0	0	1	1	0	0	0	1	0	0	1	1	0	0	1	0	0	0	1	0	P28799.2				TRUE	DB Search	5 5 0 0 1 4 4 24 0 0	KAPAHLSLPD
KAPAKKKGAAAATSSKTPS	64.71	1799.03	19	47.4	19	-0.6247	0.792	0.5	600.683	600.683	3	20.3785	20.4053						9310			9750	11100							21100	20500												124000			175000	178000							251000	320000							3074	FL640_IPP80_PB_W632_5_even.raw	6	0	0	0	0	0	1	0	0	1	1	0	0	0	0	0	0	1	2	0	0	0	0	0	0	Q9UNZ5.1				TRUE	DB Search	5 12 3 0 0 2 0 0 0 0 0 0 4 0 0 13 43 7 5	KAPAKKKGAAAATSSKTPS
KAPKARPAP	19.73	934.571	9	33.3	9	-2.269	0.6492	0.7	468.293	468.293	2	20.4694	20.4894							25300										5190							18900							213000										59600							153000	3107	FL640_IPP80_PB_W632_5_even.raw	3	0	0	0	0	0	0	1	0	0	0	0	0	0	0	0	0	1	0	0	0	0	0	0	1	O15417.3				TRUE	DB Search	5 2 21 0 0 0 0 0 0	KAPKARPAP
KAPPAPLAA	39.43	834.496	9	55.6	9	-0.5973	0.7419	-1.4	418.255	418.256	2	34.9481	34.7357			249000	165000			258000	322000			158000	209000			95900	220000			304000	241000			159000	279000			1200000	765000			934000	953000			560000	652000			407000	612000			874000	767000			503000	956000	8554	FL637_IPP80_PB_W632_2_odd.raw	12	0	0	1	1	0	0	1	1	0	0	1	1	0	0	1	1	0	0	1	1	0	0	1	1	Q9Y2U8.2				TRUE	DB Search	5 1 1 1 1 20 20 5 5	KAPPAPLAA
KAPPKPARA	28.64	934.571	9	55.6	9	-0.5147	0.7438	0.6	468.293	468.293	2	20.5808	20.5751			10600					22400	6110	5280	12500	18500			11100	13100											104000					220000	60900	63700	131000	204000			86700	138000									3071	FL639_IPP80_PB_W632_4_odd_20171021225244.raw	8	0	0	1	0	0	0	0	1	1	1	1	1	0	0	1	1	0	0	0	0	0	0	0	0	Q14978.2				TRUE	DB Search	5 10 24 2 2 0 0 0 0	KAPPKPARA
KAQEGALTL	37.66	929.518	9	77.8	9	-6.7388	0.7395	0.3	465.767	465.839	2	42.8228	42.8379	23900												28400												228000												241000												11832	FL639_IPP80_PB_W632_4_even.raw	2	1	0	0	0	0	0	0	0	0	0	0	0	1	0	0	0	0	0	0	0	0	0	0	0	Q96SN8.5				TRUE	DB Search	5 3 2 0 0 3 32 28 5	KAQEGALTL
KAQEGMREM	47.66	1078.49	9	55.6	9	-0.4572	0.8706	0.8	540.253	540.253	2	26.097	26.1464												5690			20800	34400																				75700			199000	365000									4994	FL639_IPP80_PB_W632_4_odd_20171021225244.raw	3	0	0	0	0	0	0	0	0	0	0	0	1	0	0	1	1	0	0	0	0	0	0	0	0	Q13315.4				TRUE	DB Search	5 23 13 7 0 0 0 0 3	KAQEGMREM
KAQMPTIE	57.61	916.469	8	75	8	13.6522	0.389	7.1	459.245	459.245	2	53.2745	53.2745																																																	15863	FL637_IPP80_PB_W632_2_odd.raw	1	0	0	0	0	0	0	1	0	0	0	0	0	0	0	0	0	0	0	0	0	0	0	0	0	P51878.3;P49662.1				TRUE	DB Search	5 3 0 0 17 17 8 5	KAQMPTIE
KARKEIADY	37.92	1092.59	9	66.7	9	1.9405	0.4303	-1.1	365.204	365.205	3	27.5192	27.5272	158000	172000			40900	56300		408000	89900	68200		632000	199000	179000					192000						1450000	1450000			401000	558000		3000000	759000	549000		4650000	1580000	1530000					1470000						5799	FL636_IPP80_PB_W632_1_even_20171021101813.raw	11	1	1	0	0	1	1	0	1	1	1	0	1	1	1	0	0	0	0	1	0	0	0	0	0	P53990.1				TRUE	DB Search	5 2 0 0 1 20 18 15 5	KARKEIADY
KASAVYQAL	41.39	949.523	9	66.7	9	-1.7295	0.325	0.2	475.769	475.289	2	43.3492	43.3492														53700																								502000											12003	FL636_IPP80_PB_W632_1_even_20171021101813.raw	3	0	1	0	0	0	0	0	0	0	0	0	0	0	1	0	0	0	0	0	0	1	0	0	0	Q5VWZ2.3				TRUE	DB Search	5 2 0 0 1 15 15 13 5	KASAVYQAL
KASDFLPAV	41.52	946.512	9	77.8	9	-6.2191	0.2897	-1.1	474.263	474.263	2	62.5708	62.6204																	29100																								208000								19660	FL640_IPP80_PB_W632_5_even.raw	1	0	0	0	0	0	0	0	0	0	0	0	0	0	0	0	0	1	0	0	0	0	0	0	0	Q9BVA0.1				TRUE	DB Search	5 6 4 4 0 0 7 7 5	KASDFLPAV
KASDLYITL	58.04	1022.56	9	100	9	-8.8557	0.8074	0.5	512.29	512.289	2	66.702	66.5846	1150000	1500000			962000	1200000		230000	1280000	1440000	165000	28300	1250000	2600000			1960000	3430000			1150000	1340000			5110000	6880000			4510000	4930000		888000	5420000	6690000	595000	158000	4680000	11200000			7760000	15200000			4930000	5770000			21215	FL640_IPP80_PB_W632_5_even_20171022053043.raw	25	1	1	1	1	1	1	1	1	1	1	1	2	1	1	1	1	1	1	1	1	1	1	1	1	Q96G23.1				TRUE	DB Search	5 2 2 2 8 24 77 30 5	KASDLYITL
KASDPASSL	65.49	874.44	9	100	9	0.1061	0.8352	-0.2	438.227	438.227	2	33.6424	33.5826	84600		161000	157000		55600	89400	119000	69200	47900	151000	150000	133000	162000	209000	272000	87600	87300	107000	101000	51200	73200	115000	196000	713000		1020000	1020000		377000	590000	635000	412000	336000	891000	875000	781000	965000	1180000	1650000	571000	558000	728000	649000	294000	470000	602000	1190000	7940	FL638_IPP80_PB_W632_3_even_20171021195424.raw	22	1	0	1	1	0	1	1	1	1	1	1	1	1	1	1	1	1	1	1	1	1	1	1	1	Q96D71.3				TRUE	DB Search	5 4 4 9 26 26 54 67 5	KASDPASSL
KASIIFVTL	37.62	990.611	9	55.6	9	-3.3856	0.8081	0	496.313	496.3	2	76.6965	76.6693									70900	50300				36300			47900	51300			41200	60100											463000	508000				480000			399000	477000			273000	379000			25025	FL641_IPP80_PB_W632_6_even_20171022101843.raw	7	0	0	0	0	0	0	0	0	1	1	0	0	0	1	0	0	1	1	0	0	1	1	0	0	Q15629.3				TRUE	DB Search	5 1 0 0 1 4 8 4 4	KASIIFVTL
KASKPKKAKPVKPKA	51.86	1605.05	15	53.3	15	-0.6471	0.3774	0.3	536.023	536.022	3	20.2653	20.273	28200	54500	9050	17300									15600	39600							11400				525000	805000	146000	304000									167000	584000							184000				3021	FL636_IPP80_PB_W632_1_even_20171021101813.raw	11	2	2	1	2	0	0	0	0	0	0	0	0	1	2	0	0	0	0	0	0	1	0	0	0	P07305.3				TRUE	DB Search	5 12 0 0 0 0 1 4 4 0 0 4 5 5 5	KASKPKKAKPVKPKA
KASPVSSSL	55.56	874.476	9	100	9	-2.739	0.8139	-0.3	438.245	438.245	2	34.0872	34.095	10500		192000	189000		22900	135000	139000	26100	22700	192000	199000	55400	41000	192000	321000	23300	32600	207000	140000	32500	30600	151000	230000	152000		1260000	1290000		248000	922000	1000000	507000	215000	1460000	1280000	423000	438000	1280000	2120000	290000	378000	1310000	1050000	321000	291000	1020000	1630000	8108	FL638_IPP80_PB_W632_3_odd_20171021180433.raw	25	1	0	1	1	0	1	1	1	2	1	1	2	1	1	1	2	1	1	1	1	1	1	1	1	Q96MU6.3				TRUE	DB Search	5 10 10 34 39 57 53 86 5	KASPVSSSL
KASSWFSHL	82.79	1061.53	9	100	9	-11.3182	0.6169	-0.2	531.772	531.772	2	50.5444	50.557			214000	171000			58700	83400			83500				174000	303000			74500					103000			809000	828000			336000	447000			340000				712000	1160000			410000					496000	14656	FL639_IPP80_PB_W632_4_odd_20171021225244.raw	9	0	0	1	1	0	0	1	1	0	0	1	0	0	0	1	1	0	0	1	0	0	0	0	1	B4DX44.2				TRUE	DB Search	5 42 16 8 8 8 11 17 5	KASSWFSHL
KASYIHLQGSDLRPQ	81.21	1711.9	15	73.3	15	-0.1542	0.6307	1.3	571.641	571.641	3	39.9122	39.9202															198000																								1020000										10435	FL639_IPP80_PB_W632_4_odd.raw	1	0	0	0	0	0	0	0	0	0	0	0	0	0	0	1	0	0	0	0	0	0	0	0	0	P53041.1				TRUE	DB Search	5 56 4 4 8 35 35 50 5 5 5 0 0 0 0	KASYIHLQGSDLRPQ
KATEHATEL	70.53	998.503	9	100	9	-0.9842	0.5687	0.1	500.259	500.259	2	26.4986	26.5292		33200			81600	76100	53500	55800	137000	86300	73300	77600	262000	299000	129000	163000	282000	232000	167000	111000	223000	307000	118000	125000		525000			819000	808000	463000	430000	1180000	844000	743000	708000	2260000	2670000	1010000	1440000	2780000	2120000	1420000	1070000	2180000	2530000	1140000	1160000	5328	FL637_IPP80_PB_W632_2_even_20171021150617.raw	21	0	1	0	0	1	1	1	1	1	1	1	1	1	1	1	1	1	1	1	1	1	1	1	1	Q5R3K3.1				TRUE	DB Search	5 20 3 3 4 49 52 64 5	KATEHATEL
KATGGPYGSLGVDY	38.68	1383.67	14	14.3	14	-1.636	0.2042	-2	692.839	692.839	2	56.0723	56.0723																																																	17051	FL640_IPP80_PB_W632_5_odd.raw	2	0	0	0	0	0	0	0	0	0	0	0	0	0	0	0	0	0	0	1	0	1	0	0	0	O43301.2				TRUE	DB Search	5 0 0 0 0 0 0 0 0 0 0 0 0 5	KATGGPYGSLGVDY
KATPQVPVL	54.51	951.575	9	100	9	-9.1668	0.8592	-1	476.795	476.795	2	51.5201	51.576				862000			397000	554000			743000	959000			871000	1560000												2920000			751000	1730000			2180000	2280000			2940000	4660000									14999	FL638_IPP80_PB_W632_3_odd_20171021180433.raw	8	0	0	0	1	0	0	1	2	0	0	1	1	0	0	1	1	0	0	0	0	0	0	0	0	Q9BSJ2.2				TRUE	DB Search	4 2 2 2 2 33 12 12 5	KATPQVPVL
KAVAVTHLT	29.9	938.555	9	66.7	9	4.4659	0.1857	2	470.286	470.286	2	36.7869	36.8277	40500													36300											372000													322000											9538	FL636_IPP80_PB_W632_1_even.raw	3	1	0	0	0	0	0	0	0	0	0	0	0	1	1	0	0	0	0	0	0	0	0	0	0	P63135.1				TRUE	DB Search	5 10 10 0 0 0 14 25 5	KAVAVTHLT
KAVDPSSVAL	59.91	985.544	10	80	10	-2.9552	0.7266	1.5	493.78	493.779	2	48.8199	48.7973	385000	465000			115000	265000			98100	128000		37500	462000	673000	157000		124000		199000		113000	124000			2050000	5390000			675000	2020000			655000	797000		249000	2320000	3630000	590000		734000		887000		623000	835000			14182	FL636_IPP80_PB_W632_1_even_20171021101813.raw	18	1	2	0	0	1	2	0	0	1	1	0	1	1	2	2	0	1	0	1	0	1	1	0	0	Q8TEM1.3				TRUE	DB Search	5 8 4 4 1 1 6 71 50 5	KAVDPSSVAL
KAVDRSLQL	55.29	1028.6	9	66.7	9	-3.8756	0.7536	-0.5	515.306	515.307	2	37.0926	37.0727		212000								68200				241000			46700									1750000								590000				1910000			421000								9523	FL639_IPP80_PB_W632_4_even_20171022004229.raw	5	0	1	0	0	0	0	0	0	1	1	0	0	0	1	0	0	1	0	0	0	0	0	0	0	Q96G01.3				TRUE	DB Search	5 41 11 4 1 1 1 8 5	KAVDRSLQL
KAVEAGL	35.66	686.396	7	71.4	7	-4.0758	0.523	0.5	687.404	687.404	1	31.1946	31.1946					41400		25500																						463000		211000																		7157	FL637_IPP80_PB_W632_2_even_20171021150617.raw	8	1	0	0	0	1	3	1	0	0	0	0	0	0	1	0	0	0	0	0	1	0	0	0	0	P48200.3				TRUE	DB Search	5 56 39 27 0 0 5	KAVEAGL
KAVGQGLAL	46.91	855.518	9	100	9	-5.0161	0.6493	0.1	428.766	428.766	2	44.7328	44.738	125000	100000			71500	52800			51700	29000			150000	165000			41200				31500	49400			836000	860000			622000	399000			306000	248000			918000	1070000			224000				277000	357000			12583	FL637_IPP80_PB_W632_2_even.raw	12	1	1	0	0	2	1	0	0	1	1	0	0	1	1	0	0	1	0	0	0	1	1	0	0	Q5T3U5.1				TRUE	DB Search	5 2 2 5 5 11 84 54 5	KAVGQGLAL
KAVNPGRSL	81.37	940.545	9	55.6	9	-0.5761	0.8596	0.2	471.28	471.28	2	27.6795	27.6477	2220000	2590000	17500000	17200000	1490000	1830000	10800000	11400000	1680000	1420000	9970000	9930000	1660000	1790000	7630000	10600000	923000	1010000	6230000	4010000	749000	997000	4030000	5360000	16700000	18400000	125000000	124000000	11800000	14100000	81000000	84600000	13800000	10700000	71600000	67400000	12700000	13900000	56800000	79000000	7750000	8150000	44600000	28800000	6240000	8010000	30100000	39600000	5848	FL636_IPP80_PB_W632_1_even_20171021101813.raw	31	1	1	4	1	1	1	2	1	1	1	1	2	1	1	1	1	1	1	1	2	1	1	2	1	Q9NZS9.1				TRUE	DB Search	5 57 41 41 2 0 0 0 0	KAVNPGRSL
KAVPQSLEL	39.84	983.565	9	55.6	9	-5.7053	0.7194	0.5	492.79	492.743	2	50.0813	50.1623							126000	152000							177000	344000				147000			155000	239000							342000	442000							532000	1150000				486000			437000	775000	14645	FL637_IPP80_PB_W632_2_odd.raw	7	0	0	0	0	0	0	1	1	0	0	0	0	0	0	1	1	0	0	0	1	0	0	1	1	Q96BN6.2				TRUE	DB Search	4 1 1 0 0 2 7 9 5	KAVPQSLEL
KAVPSLHSL	61.1	950.555	9	100	9	-3.9359	0.827	0.5	476.285	476.285	2	37.2217	37.2217			68200												107000	115000											539000												825000	882000									9377	FL638_IPP80_PB_W632_3_odd.raw	4	0	0	1	0	0	0	0	0	0	0	1	0	0	0	1	1	0	0	0	0	0	0	0	0	Q9C0B7.2				TRUE	DB Search	5 23 28 3 3 4 25 14 5	KAVPSLHSL
KAVSAIHSL	66.11	924.539	9	100	9	-2.9422	0.8115	0.5	925.547	925.548	1	33.2433	33.2699	3410000	3510000	522000	444000	2240000	2520000	304000	289000	2170000	2330000	317000	301000		7960000	615000	821000		2740000	536000	233000	3370000	3970000	404000	576000	23600000	25500000	3800000	2860000	17500000	18300000	2100000	2040000	14000000	18100000	2450000	2150000		56000000	4020000	6080000		18500000	3500000	1740000	22200000	26800000	3230000	4150000	8006	FL639_IPP80_PB_W632_4_even_20171022004229.raw	26	1	1	1	1	1	1	1	1	1	1	1	1	1	2	1	2	0	1	1	1	1	2	1	1	Q8NF50.3				TRUE	DB Search	5 5 6 9 9 48 59 26 5	KAVSAIHSL
KAVSLINAI	37.49	927.575	9	100	9	-6.0608	0.0389	-6.6	464.792	464.792	2	57.2043	57.2043																																																	17512	FL639_IPP80_PB_W632_4_even.raw	2	0	0	0	0	0	0	0	0	1	0	0	0	1	0	0	0	0	0	0	0	0	0	0	0	Q9Y6G5.1				TRUE	DB Search	5 2 15 2 2 18 4 4 5	KAVSLINAI
KAWENSPNV	66.09	1043.5	9	100	9	-1.2683	0.4993	1.8	522.76	522.76	2	38.9002	38.9592																		75500																								605000							10302	FL640_IPP80_PB_W632_5_even_20171022053043.raw	1	0	0	0	0	0	0	0	0	0	0	0	0	0	0	0	0	0	1	0	0	0	0	0	0	Q9Y520.4				TRUE	DB Search	5 9 9 8 8 10 7 7 5	KAWENSPNV
KAYASPAKL	55.25	947.544	9	100	9	-1.204	0.3585	0.1	474.779	474.779	2	30.8299	30.8473			25300												36800	36600											162000												264000	296000									6866	FL639_IPP80_PB_W632_4_odd_20171021225244.raw	4	0	0	1	0	0	0	0	0	0	0	0	0	0	0	1	1	0	1	0	0	0	0	0	0	Q8NB37.1				TRUE	DB Search	5 25 8 8 9 4 4 3 3	KAYASPAKL
KAYERGISL	54.39	1035.57	9	66.7	9	-3.2646	0.8397	1.3	518.794	518.794	2	37.2677	37.2405	635000	655000	87300		319000			43900	466000	272000			579000	1050000	209000	300000	272000	334000	185000	83700	269000	361000			4980000	5860000	1250000		3190000			742000	5160000	1760000			3890000	9520000	2580000	3250000	1810000	2230000	2140000	1120000	2000000	2360000			9392	FL638_IPP80_PB_W632_3_even_20171021195424.raw	20	1	1	1	0	1	0	1	1	1	1	0	0	1	1	1	2	1	1	2	1	1	1	0	0	Q9HCS7.2				TRUE	DB Search	5 43 6 3 0 1 1 9 5	KAYERGISL
KAYGASKTF	54.49	971.508	9	100	9	-0.6701	0.6763	0.7	486.761	486.777	2	28.0689	28.049			139000	147000							1850000					135000											743000	701000							7800000					971000									5957	FL636_IPP80_PB_W632_1_odd_20171021082828.raw	4	0	0	1	1	0	0	0	0	0	0	1	0	0	0	0	1	0	0	0	0	0	0	0	0	P27694.2				TRUE	DB Search	5 16 8 2 2 4 7 10 5	KAYGASKTF
KAYGKAKSI	38.83	964.571	9	33.3	9	-6.1573	0.3212	1.4	322.531	322.53	3	21.7424	21.7645														9800																								144000											3549	FL639_IPP80_PB_W632_4_even_20171022004229.raw	1	0	0	0	0	0	0	0	0	0	0	0	0	0	1	0	0	0	0	0	0	0	0	0	0	Q99613.1;B5ME19.1				TRUE	DB Search	5 20 0 0 0 0 0 0 5	KAYGKAKSI
KAYHNSPAYL	73.5	1162.58	10	100	10	-1.6012	0.6895	-1.5	582.295	582.295	2	33.9473	33.9777		107000											198000													1130000											1580000												8322	FL636_IPP80_PB_W632_1_even_20171021101813.raw	2	0	1	0	0	0	0	0	0	0	0	0	0	1	0	0	0	0	0	0	0	0	0	0	0	Q969G3.2				TRUE	DB Search	5 2 2 2 4 4 10 10 32 5	KAYHNSPAYL
KAYNGNTAL	72.86	950.482	9	100	9	-0.8292	0.8777	3.4	951.493	951.493	1	31.5263	31.588			254000	262000		125000	422000	552000			603000	693000			203000	305000		227000	852000	613000	172000	228000	635000	1030000			1790000	1790000		934000	3120000	3970000			4410000	5060000			1450000	2120000		1870000	5820000	4550000	1280000	1820000	4860000	7080000	7368	FL640_IPP80_PB_W632_5_odd.raw	21	0	0	1	1	0	1	1	1	0	0	2	1	0	0	1	1	0	1	2	2	1	1	2	2	Q9BYH8.1				TRUE	DB Search	5 6 6 10 10 11 16 16 5	KAYNGNTAL
KAYNRFYLL	49.78	1186.65	9	88.9	9	-7.9246	0.7019	0.4	594.332	594.332	2	54.3107	54.398				115000				23700				39400							27400									605000				176000				216000							231000						16387	FL636_IPP80_PB_W632_1_odd_20171021082828.raw	4	0	0	0	1	0	0	0	1	0	0	0	1	0	0	0	0	0	0	1	0	0	0	0	0	P58317.2;Q96MU6.3				TRUE	DB Search	5 58 10 2 0 3 3 42 5	KAYNRFYLL
KAYQSKTF	56.47	971.508	8	75	8	0.1148	0.6678	1.2	486.762	486.762	2	28.0614	28.1064			139000	147000							95700	81000			151000				90800	41600			44900	53400			743000	2100000							599000	562000			703000				723000	296000			964000	522000	5684	FL640_IPP80_PB_W632_5_odd_20171022034052.raw	14	0	0	1	3	0	0	0	0	0	0	1	2	0	0	1	0	0	0	1	2	0	0	2	1	Q92753.3;P07902.3				FALSE	Deep Novo	5 4 2 1 1 3 2 2	KAYQSKTF
KAYQVGAVL	39.93	947.544	9	100	9	-5.5737	0.7431	-0.7	474.779	474.779	2	49.6284	49.699							59300				115000	122000			58300	65500			90600	67900				100000							238000				567000	564000			289000	334000			483000	341000				579000	14252	FL638_IPP80_PB_W632_3_odd_20171021180433.raw	8	0	0	0	0	0	0	1	0	0	0	1	1	0	0	1	1	0	0	1	1	0	0	0	1	Q86V86.3				TRUE	DB Search	5 7 3 3 12 17 47 44 5	KAYQVGAVL
KAYSEAHEI	80.56	1046.5	9	100	9	-1.4332	0.5406	0.5	524.259	524.259	2	27.8153	27.8153															50600			64000																					734000			329000							5876	FL640_IPP80_PB_W632_5_odd.raw	3	0	0	0	0	0	0	0	0	0	0	0	0	0	0	1	0	0	1	1	0	0	0	0	0	P61981.2				TRUE	DB Search	5 40 16 4 4 8 20 45 5	KAYSEAHEI
KAYSHPRSL	75.15	1057.57	9	55.6	9	-0.8115	0.723	0.4	529.791	529.792	2	24.5911	24.5804			296000	327000				98700			135000	121000			322000	321000			216000	135000			182000	242000			2950000	2900000				1010000			1190000	1130000			3040000	2730000			2070000	1450000			1980000	2390000	4576	FL636_IPP80_PB_W632_1_odd_20171021082828.raw	18	0	0	2	2	0	0	0	1	0	0	1	1	0	0	2	2	0	0	1	2	0	0	2	2	Q9BUY5.1				TRUE	DB Search	5 30 14 8 8 1 0 0 0	KAYSHPRSL
KAYYKSSHL	47.66	1095.57	9	55.6	9	-1.362	0.6863	0.4	366.198	365.85	3	25.1528	25.1361															5000																								63600										4619	FL639_IPP80_PB_W632_4_odd.raw	1	0	0	0	0	0	0	0	0	0	0	0	0	0	0	1	0	0	0	0	0	0	0	0	0	Q9BXK1.1;Q8TD94.1				TRUE	DB Search	5 0 0 12 12 0 0 7 5	KAYYKSSHL
KDALILF	26.53	818.49	7	71.4	7	-12.4673	0.4599	-0.5	410.252	410.211	2	66.562	66.4447		124000								37800							15700				12800	19100				671000								206000							115000				99600	94200			21119	FL641_IPP80_PB_W632_6_even.raw	5	0	1	0	0	0	0	0	0	0	1	0	0	0	0	0	0	1	0	0	0	1	1	0	0	Q9NZC9.1				TRUE	DB Search	5 6 3 0 0 8 5	KDALILF
KDDYVKALPGQLKPF	78.46	1717.94	15	93.3	15	-2.9791	0.5156	-0.2	573.654	573.654	3	58.6834	58.6885															112000	156000							54500	119000															729000	1210000							367000	610000	17892	FL639_IPP80_PB_W632_4_odd_20171021225244.raw	4	0	0	0	0	0	0	0	0	0	0	0	0	0	0	1	1	0	0	0	0	0	0	1	1	P09211.2				TRUE	DB Search	5 3 3 3 3 9 9 22 9 2 0 10 5 3 3	KDDYVKALPGQLKPF
KDIGFIK	34.65	819.485	7	100	7	-1.4472	0.6258	0.3	410.75	410.75	2	35.7614	35.7822					45400																								420000																				9091	FL637_IPP80_PB_W632_2_even.raw	1	0	0	0	0	1	0	0	0	0	0	0	0	0	0	0	0	0	0	0	0	0	0	0	0	P62273.2				TRUE	DB Search	5 36 28 8 8 26 5	KDIGFIK
KDIGFIKLD	76.15	1047.6	9	100	9	-0.063	0.5134	0	524.806	524.805	2	57.1387	57.1394		299000			723000	987000			240000					423000												2420000			4030000	4950000			1520000					3830000											17495	FL637_IPP80_PB_W632_2_even.raw	6	0	1	0	0	1	1	0	0	1	0	0	0	1	1	0	0	0	0	0	0	0	0	0	0	P62273.2				TRUE	DB Search	5 17 17 3 3 16 29 27 5	KDIGFIKLD
KDIIRYIIGIGKH	54.23	1524.91	13	76.9	13	-8.0586	0.6604	-1.6	382.235	382.236	4	57.1933	57.3355																								37300																								293000	17480	FL641_IPP80_PB_W632_6_odd_20171022082859.raw	2	0	0	0	0	0	0	0	0	0	0	0	0	0	0	0	1	0	0	0	0	0	0	0	1	P20701.3				TRUE	DB Search	5 2 2 0 0 14 23 0 5 5 3 3 5	KDIIRYIIGIGKH
KDITTAA	34.08	718.386	7	100	7	9.8162	0.6482	1.4	719.394	719.394	1	38.13	38.1867											20400																								185000														9756	FL638_IPP80_PB_W632_3_odd.raw	1	0	0	0	0	0	0	0	0	0	0	1	0	0	0	0	0	0	0	0	0	0	0	0	0	A0A0H3MA45_SHUFFLED|A0A0H3MA45_MYCBP	HSP			TRUE	DB Search	5 47 19 19 22 20 5	KDITTAA
KDKVEKIGL	22.41	1028.62	9	55.6	9	0.5461	0.0965	1.1	343.882	343.882	3	34.4203	34.4493	62200				70100	57000			63700	33600	25000	27400	38400	54700	25400		21100	15400	32000	21800	17500		19700	27100	506000				545000	514000			586000	339000	221000	257000	327000	462000	235000		236000	175000	360000	207000	178000		215000	288000	8595	FL636_IPP80_PB_W632_1_even.raw	22	1	0	0	0	1	1	0	0	2	1	1	1	1	2	2	0	1	2	1	1	1	1	1	1	Q6KC79.2				TRUE	DB Search	5 0 0 0 0 14 7 12 5	KDKVEKIGL
KDRQQLLAY	57.2	1133.62	9	66.7	9	-3.3541	0.5548	0.1	567.817	567.817	2	39.7943	39.7506			207000	186000			170000				216000	230000				339000				109000			82600	145000			1400000	1470000			1080000				1340000	1430000				2180000				708000			592000	1090000	10299	FL638_IPP80_PB_W632_3_odd_20171021180433.raw	9	0	0	1	1	0	0	1	0	0	0	1	1	0	0	0	1	0	0	0	1	0	0	1	1	Q9H9C1.1				TRUE	DB Search	5 5 1 1 1 12 72 64 5	KDRQQLLAY
KDWSFYL	62.08	957.46	7	100	7	-2.1421	0.6125	-0.2	479.737	479.737	2	76.0226	76.128					65600	83000																							318000	410000																			24950	FL637_IPP80_PB_W632_2_even.raw	2	0	0	0	0	1	1	0	0	0	0	0	0	0	0	0	0	0	0	0	0	0	0	0	0	P61769.1				TRUE	DB Search	5 11 7 7 8 18 5	KDWSFYL
KEANSEEVF	35.31	1051.48	9	44.4	9	4.7944	0.813	0.3	526.749	526.316	2	45.9089	45.7847			67300	168000				99300				90200		237000	205000	336000			74400				55700				282000	820000				601000				660000		1630000	960000	1590000			348000				358000		12695	FL638_IPP80_PB_W632_3_odd_20171021180433.raw	18	0	0	2	2	0	0	0	2	0	0	0	3	0	2	2	2	0	0	1	0	0	0	2	0	A8K7I4.3				TRUE	DB Search	5 0 0 0 0 1 3 7 5	KEANSEEVF
KEAVLSIT	32.33	859.501	8	87.5	8	14.9005	0.4392	3	860.511	860.511	1	67.5669	67.5669				18100	21200		28600						26300															125000	380000		167000						155000												21592	FL640_IPP80_PB_W632_5_even.raw	8	0	0	1	1	3	0	1	0	0	0	0	0	1	0	0	0	1	0	0	0	0	0	0	0	Q9NYI0.2				TRUE	DB Search	5 53 53 51 9 0 16 5	KEAVLSIT
KEDIIKF	49.74	891.506	7	100	7	-4.4783	0.9253	0.4	446.761	446.761	2	46.7414	46.7516	55200			22800																					322000			178000																					13436	FL636_IPP80_PB_W632_1_even.raw	2	1	0	0	1	0	0	0	0	0	0	0	0	0	0	0	0	0	0	0	0	0	0	0	0	P14735.4				TRUE	DB Search	5 6 4 10 19 23 5	KEDIIKF
KEDLIKF	49.74	891.506	7	100	7	-6.346	0.914	0.4	446.761	446.761	2	46.7414	46.7516	55200			22800																					322000			178000																					13436	FL636_IPP80_PB_W632_1_even.raw	2	1	0	0	1	0	0	0	0	0	0	0	0	0	0	0	0	0	0	0	0	0	0	0	0	Q8IWJ2.4				TRUE	DB Search	5 6 4 10 19 23 5	KEDLIKF
KEFLVVASV	22.9	990.575	9	44.4	9	21.8311	0.618	1.1	496.295	496.295	2	93.3441	93.3585																	2920																								236000								30097	FL640_IPP80_PB_W632_5_even.raw	5	0	0	0	0	0	0	0	0	0	0	0	0	0	1	0	0	3	0	0	0	0	1	0	0	P55160.3				TRUE	DB Search	5 0 0 0 0 33 0 22 5	KEFLVVASV
KEIKEKPVK	29.5	1097.68	9	77.8	9	9.1607	0.1052	4	366.902	366.569	3	33.4101	33.4101																																																	8072	FL641_IPP80_PB_W632_6_even_20171022101843.raw	1	0	0	0	0	0	0	0	0	0	0	0	0	0	0	0	0	0	0	0	0	0	1	0	0	Q9H7Z6.2				TRUE	DB Search	5 5 5 10 5 5 9 0 0	KEIKEKPVK
KEIKVSY	59.91	865.491	7	100	7	-1.7741	0.8842	-0.2	433.753	433.752	2	32.2896	32.3099						60200							65800				46000	63800			31600	50300								644000							657000				416000	522000			302000	510000			7657	FL640_IPP80_PB_W632_5_even_20171022053043.raw	12	0	1	0	0	1	1	0	0	1	1	0	0	1	1	0	0	1	1	1	0	1	1	0	0	O75143.1				TRUE	DB Search	5 26 22 8 8 41 5	KEIKVSY
KEKPTFIPY	54.61	1121.61	9	77.8	9	-6.2678	0.8186	0.5	561.814	561.814	2	46.1447	46.1733																					57400	85700		165000																					391000	589000		885000	13064	FL641_IPP80_PB_W632_6_even_20171022101843.raw	3	0	0	0	0	0	0	0	0	0	0	0	0	0	0	0	0	0	0	0	0	1	1	0	1	Q7KZ85.2				TRUE	DB Search	5 2 2 0 0 2 10 5 5	KEKPTFIPY
KELEEVSPETP	33.11	1256.61	11	18.2	11	-0.3562	0.2693	-3.2	629.312	629.309	2	39.4009	39.3881							28300				36300												126000								304000				307000												877000		10365	FL637_IPP80_PB_W632_2_odd.raw	4	0	0	0	0	0	0	1	0	0	0	1	0	0	0	0	0	0	0	0	0	0	0	2	0	Q15149.3				TRUE	DB Search	3 0 0 0 0 2 0 0 0 0 0	KELEEVSPETP
KELIINEILVM(+15.99)R	47.54	1485.86	12	41.7	12	-2.8077	0.7	3	743.939	743.939	2	65.0395	65.0395				38300																166000				124000				400000																844000				843000	20260	FL640_IPP80_PB_W632_5_odd_20171022034052.raw	4	0	0	0	1	0	0	0	0	0	0	0	0	0	0	0	0	0	0	0	2	0	0	0	1	Q13153.2;O75914.2		Oxidation (M)	M11:Oxidation (M):1000.00	TRUE	DB Search	5 6 9 9 11 0 0 0 0 0 0 0	KELIINEILVM(+15.99)R
KELIINEILVMR	61.34	1469.86	12	100	12	-5.1084	0.8448	0.9	490.962	490.962	3	72.9719	72.8826	35300			35700		66500	37500	60300				55900	34600		25900			200000	42700	465000		103000	29100	105000	172000			156000		351000	170000	501000				269000	168000		151000			956000	181000	1990000		542000	126000	517000	23624	FL637_IPP80_PB_W632_2_odd.raw	19	1	0	0	1	0	1	1	2	0	0	1	1	1	0	1	0	0	2	1	2	0	1	1	2	Q13153.2;O75914.2				TRUE	DB Search	5 2 2 7 12 11 13 26 31 11 6 5	KELIINEILVMR
KELKLQIL	19.96	983.638	8	75	8	3.9077	0.2924	0.9	492.827	493.291	2	65.0201	64.94	909000	939000	82300	108000						73200	12100		705000	1440000	54200	72500									4780000	12800000	392000	543000						440000	69200		3350000	6110000	258000	386000									20297	FL638_IPP80_PB_W632_3_even_20171021195424.raw	11	1	2	1	1	0	0	0	0	0	1	1	0	1	1	1	1	0	0	0	0	0	0	0	0	P12757.2				TRUE	DB Search	5 1 1 6 6 9 4 5	KELKLQIL
KELQQKK	29.53	900.539	7	71.4	7	3.4914	0.19	-0.6	451.277	451.277	2	31.5598	31.6024																								15200																								179000	7288	FL641_IPP80_PB_W632_6_odd_20171022082859.raw	1	0	0	0	0	0	0	0	0	0	0	0	0	0	0	0	0	0	0	0	0	0	0	0	1	O75116.4				TRUE	DB Search	5 2 44 0 0 3 5	KELQQKK
