## Supplementary material for "Digging deeper into the immunopeptidome with TripleToolWF": FileS10 - Entrapment - BCG (part 6 of 32)

### Sheet: BCG-PEAKS-Raw (continued)
Peptide	-10LgP	Mass	Tag Length	CAA (%)	Length	Delta Rt	MS2 Correlation	ppm	m/z	Raw m/z	z	RT	Raw RT	Area FL636_W632_1_even	Area FL636_W632_1_even2	Area FL636_W632_1_odd	Area FL636_W632_1_odd2	Area FL637_W632_2_even	Area FL637_W632_2_even2	Area FL637_W632_2_odd	Area FL637_W632_2_odd2	Area FL638_W632_3_even	Area FL638_W632_3_even2	Area FL638_W632_3_odd	Area FL638_W632_3_odd2	Area FL639_W632_4_even	Area FL639_W632_4_even2	Area FL639_W632_4_odd	Area FL639_W632_4_odd2	Area FL640_W632_5_even	Area FL640_W632_5_even2	Area FL640_W632_5_odd	Area FL640_W632_5_odd2	Area FL641_W632_6_even	Area FL641_W632_6_even2	Area FL641_W632_6_odd	Area FL641_W632_6_odd2	Intensity FL636_W632_1_even	Intensity FL636_W632_1_even2	Intensity FL636_W632_1_odd	Intensity FL636_W632_1_odd2	Intensity FL637_W632_2_even	Intensity FL637_W632_2_even2	Intensity FL637_W632_2_odd	Intensity FL637_W632_2_odd2	Intensity FL638_W632_3_even	Intensity FL638_W632_3_even2	Intensity FL638_W632_3_odd	Intensity FL638_W632_3_odd2	Intensity FL639_W632_4_even	Intensity FL639_W632_4_even2	Intensity FL639_W632_4_odd	Intensity FL639_W632_4_odd2	Intensity FL640_W632_5_even	Intensity FL640_W632_5_even2	Intensity FL640_W632_5_odd	Intensity FL640_W632_5_odd2	Intensity FL641_W632_6_even	Intensity FL641_W632_6_even2	Intensity FL641_W632_6_odd	Intensity FL641_W632_6_odd2	Scan	Source File	#Spec	#Spec FL636_W632_1_even	#Spec FL636_W632_1_even2	#Spec FL636_W632_1_odd	#Spec FL636_W632_1_odd2	#Spec FL637_W632_2_even	#Spec FL637_W632_2_even2	#Spec FL637_W632_2_odd	#Spec FL637_W632_2_odd2	#Spec FL638_W632_3_even	#Spec FL638_W632_3_even2	#Spec FL638_W632_3_odd	#Spec FL638_W632_3_odd2	#Spec FL639_W632_4_even	#Spec FL639_W632_4_even2	#Spec FL639_W632_4_odd	#Spec FL639_W632_4_odd2	#Spec FL640_W632_5_even	#Spec FL640_W632_5_even2	#Spec FL640_W632_5_odd	#Spec FL640_W632_5_odd2	#Spec FL641_W632_6_even	#Spec FL641_W632_6_even2	#Spec FL641_W632_6_odd	#Spec FL641_W632_6_odd2	Accession	Gene	PTM	AScore	ENTRAP_MycBCG_AND_HUMAN_shuffled_AND_normal	Found By	Local Confidence (%)	Tag(>=0%)
KENEIISY	47.76	994.497	8	100	8	6.7653	0.8701	0.5	498.256	498.256	2	52.3917	52.3917																		407000																								2200000							15603	FL637_IPP80_PB_W632_2_even.raw	2	0	0	0	0	1	0	0	0	0	0	0	0	0	0	0	0	0	1	0	0	0	0	0	0	Q6DHV5.3				TRUE	DB Search	5 2 2 3 11 8 30 5	KENEIISY
KESKPFPL	48.55	944.533	8	37.5	8	23.0658	0.677	5.1	473.276	473.276	2	65.5574	65.5574																																																	21367	FL638_IPP80_PB_W632_3_even.raw	3	0	0	0	0	0	0	0	0	1	0	0	1	0	0	0	0	0	0	1	0	0	0	0	0	P47929.2				TRUE	DB Search	5 0 0 0 3 9 1 1	KESKPFPL
KESRRKT	19.85	903.525	7	57.1	7	2.7643	0.0557	0.5	302.182	301.848	3	33.3407	33.3407																																																	8120	FL637_IPP80_PB_W632_2_even.raw	1	0	0	0	0	1	0	0	0	0	0	0	0	0	0	0	0	0	0	0	0	0	0	0	0	Q9Y4L1.1				TRUE	DB Search	5 7 0 0 0 13 5	KESRRKT
KETGLM(+15.99)Y	58.18	856.4	7	100	7	-1.6311	0.8311	0.6	857.408	857.409	1	36.1696	36.1662	2370000	2950000		178000	1760000	2490000	70300	141000	428000	438000		43200	2320000	3430000	65000	130000	378000	543000		43100	205000	321000			15600000	19000000		2370000	11400000	16600000	769000	1110000	2870000	3220000		425000	16000000	21800000	751000	1170000	2750000	3410000		317000	1550000	2390000			9195	FL636_IPP80_PB_W632_1_even_20171021101813.raw	25	2	2	0	1	2	2	1	1	1	1	0	1	2	2	1	1	1	1	0	1	1	1	0	0	P78527.3		Oxidation (M)	M6:Oxidation (M):1000.00	TRUE	DB Search	5 14 11 9 9 9 5	KETGLM(+15.99)Y
KETGLMY	53.52	840.405	7	100	7	-1.3183	0.7713	1.8	841.414	841.414	1	41.9269	41.9269	162000	179000	69000	82000	484000	636000	100000	112000			15100	11900	309000	438000	100000	159000									2300000	1280000	394000	454000	2830000	3660000	558000	601000			93700	117000	1850000	2530000	644000	912000									11359	FL637_IPP80_PB_W632_2_even_20171021150617.raw	16	2	1	1	1	1	2	1	1	0	0	1	1	1	1	1	1	0	0	0	0	0	0	0	0	P78527.3				TRUE	DB Search	5 38 21 14 14 30 5	KETGLMY
KEVRLLYTI	25.37	1133.68	9	66.7	9	-3.3385	0.3957	-0.4	378.901	378.901	3	57.4158	57.4329															54400				48600				34500																245000				314000				251000		17372	FL641_IPP80_PB_W632_6_odd.raw	4	0	0	0	0	0	0	0	0	0	0	0	0	0	0	1	0	0	0	1	0	0	1	1	0	Q6IQ20.2				TRUE	DB Search	4 3 0 0 4 11 0 10 5	KEVRLLYTI
KFEDPKFEVIEKPQA	77.59	1803.94	15	86.7	15	-1.0245	0.6016	-1.4	602.32	602.321	3	48.3553	48.3605					253000									87900															1480000									858000											14023	FL637_IPP80_PB_W632_2_even.raw	2	0	0	0	0	1	0	0	0	0	0	0	0	0	1	0	0	0	0	0	0	0	0	0	0	P18859.1				TRUE	DB Search	5 9 3 5 11 11 21 21 24 21 12 12 2 0 0	KFEDPKFEVIEKPQA
KFHYLPFLPST	28.25	1348.72	11	45.5	11	-3.3197	0.6851	0.2	450.58	450.048	3	71.4737	71.5857														10400																								88100											23227	FL639_IPP80_PB_W632_4_even_20171022004229.raw	1	0	0	0	0	0	0	0	0	0	0	0	0	0	1	0	0	0	0	0	0	0	0	0	0	P01903.1				TRUE	DB Search	5 0 0 16 22 0 0 20 0 0 5	KFHYLPFLPST
KFIEIAARKKR	23.81	1358.85	11	45.5	11	0.8624	0.0477	0.1	453.958	453.958	3	26.4718	26.4718														23100																								280000											5401	FL639_IPP80_PB_W632_4_even.raw	2	0	0	0	0	0	0	0	0	0	0	0	0	1	1	0	0	0	0	0	0	0	0	0	0	Q00839.6				TRUE	DB Search	5 54 13 8 0 0 0 0 0 0 5	KFIEIAARKKR
KFSRSTY	43.33	887.45	7	57.1	7	-1.908	0.0152	0.3	444.733	444.733	2	26.0034	26.0034							39500																								418000																		5136	FL639_IPP80_PB_W632_4_even_20171022004229.raw	2	0	0	0	0	0	0	1	0	0	0	0	0	0	1	0	0	0	0	0	0	0	0	0	0	Q5VZP5.1				TRUE	DB Search	5 0 0 10 12 0 5	KFSRSTY
KFTRSRIPEKVFQ	29.88	1634.93	13	30.8	13	-0.8691	0.1619	0.8	545.983	546.317	3	35.296	35.3164							91900	59800							15200																693000	432000							238000										8837	FL637_IPP80_PB_W632_2_odd_20171021131633.raw	4	0	0	0	0	0	0	2	1	0	0	0	0	0	0	1	0	0	0	0	0	0	0	0	0	Q8TCC3.1				TRUE	DB Search	3 0 0 0 0 0 0 0 0 1 7 9 5	KFTRSRIPEKVFQ
KFWESPETV	74.73	1121.54	9	100	9	-0.3427	0.653	1.6	561.778	561.778	2	56.6642	56.7021		186000				317000							109000													1210000				1910000							690000												17233	FL637_IPP80_PB_W632_2_even_20171021150617.raw	3	0	1	0	0	0	1	0	0	0	0	0	0	1	0	0	0	0	0	0	0	0	0	0	0	Q92922.3				TRUE	DB Search	5 4 4 8 14 6 6 39 5	KFWESPETV
KFYMPKRV	60.85	1067.6	8	87.5	8	-0.7156	0.8546	-1.4	356.872	356.872	3	33.659	33.6861							47600	76700							26200	49200															350000	505000							176000	397000									7995	FL639_IPP80_PB_W632_4_odd_20171021225244.raw	5	0	0	0	0	0	0	1	1	0	0	1	0	0	0	1	1	0	0	0	0	0	0	0	0	Q9NX20.1				TRUE	DB Search	5 0 25 46 16 6 3 3	KFYMPKRV
KGAILLILL	14.92	952.668	9	22.2	9	-13.5502	0.0263	-4.5	953.671	953.671	1	79.7909	79.7909																																																	26468	FL637_IPP80_PB_W632_2_odd_20171021131633.raw	1	0	0	0	0	0	0	0	1	0	0	0	0	0	0	0	0	0	0	0	0	0	0	0	0	Q9Y2M5.4				TRUE	DB Search	5 6 0 0 0 0 0 0 0	KGAILLILL
KGALERV	26.49	771.46	7	57.1	7	-5.6954	0.0762	0.6	386.738	386.738	2	23.3499	23.389					46700	54200											36200					35600							512000	570000											406000					474000			4237	FL640_IPP80_PB_W632_5_even.raw	4	0	0	0	0	1	1	0	0	0	0	0	0	0	0	0	0	1	0	0	0	0	1	0	0	P47887.2				TRUE	DB Search	5 0 0 8 2 0 5	KGALERV
KGALLAGRY	31.31	947.555	9	66.7	9	-5.4073	0.0541	-1.7	474.784	474.724	2	34.3507	34.3426																		33900																								364000							8467	FL640_IPP80_PB_W632_5_even_20171022053043.raw	1	0	0	0	0	0	0	0	0	0	0	0	0	0	0	0	0	0	1	0	0	0	0	0	0	Q13946.2				TRUE	DB Search	5 3 0 0 0 2 2 3 5	KGALLAGRY
KGATPGKAL	59.14	841.502	9	100	9	-2.5933	0.4792	1.2	421.759	421.759	2	24.1355	24.0924	24700	24800	13200	17800	26600				40600	34200			62500	57100			45900	38400			55700	57100			329000	339000	159000	171000	351000				405000	352000			519000	551000			426000	376000			570000	800000			4481	FL639_IPP80_PB_W632_4_even.raw	13	1	1	1	1	1	0	0	0	1	1	0	0	1	1	0	0	1	1	0	0	1	1	0	0	P19338.3				TRUE	DB Search	5 20 7 11 8 8 37 45 5	KGATPGKAL
KGEHRQERRDRPY	68.36	1725.88	13	0	13	-0.709	0.4109	0.6	863.946	863.947	2	21.3166	21.3133	564000	221000	1040000	2130000	316000	1070000	954000	1770000	695000	584000	1680000	1290000	408000	636000	500000	1010000	309000	382000	2440000	1240000	629000	428000	2300000	2980000	5590000	2400000	13900000	20800000	3300000	11400000	10900000	18600000	6480000	5910000	23000000	13900000	4870000	8020000	6330000	10500000	2970000	3290000	27700000	13300000	6460000	2330000	29000000	35600000	3389	FL637_IPP80_PB_W632_2_even_20171021150617.raw	66	3	2	3	3	2	3	3	3	3	3	3	3	2	3	2	3	2	3	3	3	3	2	3	3	Q01844.1				TRUE	DB Search	0 0 0 0 0 0 0 0 0 0 1 0 0	KGEHRQERRDRPY
KGELSTLLY	30.1	1022.56	9	22.2	9	-10.9453	0.4693	-2	512.289	512.853	2	58.586	59.1476												1970000	59900			170000																				9280000	849000			2890000									18075	FL639_IPP80_PB_W632_4_odd_20171021225244.raw	4	0	0	0	0	0	0	0	0	0	0	0	1	1	0	0	2	0	0	0	0	0	0	0	0	Q969N2.1				TRUE	DB Search	5 0 0 0 1 0 0 0 5	KGELSTLLY
KGEM(+15.99)MTY	29.25	874.356	7	14.3	7	-2.9981	0.1599	3.9	438.187	438.188	2	29.1625	29.1497	36100				29400	18000						20200	20000												291000				225000	191000						201000	336000												6141	FL638_IPP80_PB_W632_3_odd_20171021180433.raw	5	1	0	0	0	1	1	0	0	0	0	0	1	1	0	0	0	0	0	0	0	0	0	0	0	O95622.3		Oxidation (M)	M4:Oxidation (M):12.28	TRUE	DB Search	3 0 0 1 1 1 1	KGEM(+15.99)MTY
KGGESAF	33.8	694.329	7	57.1	7	-1.4623	0.0446	-0.2	348.171	348.171	2	29.6466	29.6409		7860		16500			37700	37000				3170			12700	12600										362000		194000			219000	239000				36600			135000	125000									6528	FL637_IPP80_PB_W632_2_odd.raw	8	1	1	0	1	0	0	1	1	0	0	0	1	0	0	1	1	0	0	0	0	0	0	0	0	Q8IX01.2				TRUE	DB Search	5 0 0 8 4 0 5	KGGESAF
KGGGVVKV	17.2	742.47	8	50	8	1.2792	0.4298	-1.2	372.242	372.242	2	30.3127	30.3252			120000	92900			356000	305000							58600	76600			40800				18100				1050000	786000			2860000	2400000							503000	754000			349000				180000		6657	FL639_IPP80_PB_W632_4_odd_20171021225244.raw	9	0	0	1	1	0	0	1	1	0	0	0	0	0	0	1	2	0	0	1	0	0	0	1	0	O60346.3				TRUE	DB Search	5 0 0 0 0 49 78 5	KGGGVVKV
KGGPIGA	27.92	598.344	7	42.9	7	9.712	0.4389	1.6	599.352	599.353	1	39.4756	39.5594		88900																								898000																							10502	FL636_IPP80_PB_W632_1_even_20171021101813.raw	1	0	1	0	0	0	0	0	0	0	0	0	0	0	0	0	0	0	0	0	0	0	0	0	0	P43005.2				TRUE	DB Search	5 4 0 0 3 1 1	KGGPIGA
KGGTVVK	17.53	687.428	7	14.3	7	4.8267	0.139	4.1	688.438	688.438	1	25.1334	25.1529				298000			41100	68300											59700	19500								2690000			442000	606000											640000	155000					4805	FL636_IPP80_PB_W632_1_odd_20171021082828.raw	7	0	0	1	2	0	0	1	1	0	0	0	0	0	0	0	0	0	0	1	1	0	0	0	0	Q07890.2				TRUE	DB Search	4 0 0 0 0 0 1	KGGTVVK
KGIEALKQV	37.46	984.597	9	55.6	9	0.7814	0.0768	-0.3	493.305	492.813	2	38.8681	38.8483			10300								12000	14000															123000								127000	147000													10054	FL636_IPP80_PB_W632_1_odd.raw	3	0	0	1	0	0	0	0	0	0	0	1	1	0	0	0	0	0	0	0	0	0	0	0	0	Q9H3H1.1				TRUE	DB Search	5 3 25 1 0 0 3 1 5	KGIEALKQV
KGIQHLPVAY	34.2	1124.63	10	40	10	-2.0207	0.8316	3.4	563.326	562.745	2	42.7914	42.8106	115000		42700	34300	149000	187000									34800	42300									1130000		240000	206000	656000	1050000									208000	251000									11575	FL639_IPP80_PB_W632_4_odd_20171021225244.raw	8	2	0	1	1	1	1	0	0	0	0	0	0	0	0	1	1	0	0	0	0	0	0	0	0	O75564.2				TRUE	DB Search	5 0 0 0 0 4 0 0 4 5	KGIQHLPVAY
KGKKRHEM(+15.99)PPH	14.28	1359.72	11	45.5	11	-4.6827	0.4481	-1.2	454.247	454.247	3	20.0739	20.0691	7340	14800		9970																					91200	197000		129000																					2948	FL636_IPP80_PB_W632_1_even_20171021101813.raw	3	1	1	0	1	0	0	0	0	0	0	0	0	0	0	0	0	0	0	0	0	0	0	0	0	P35749.3;P35579.4		Oxidation (M)	M8:Oxidation (M):1000.00	TRUE	DB Search	5 3 0 0 0 0 0 0 10 10 5	KGKKRHEM(+15.99)PPH
KGKKRHEM(+15.99)PPHIY	35.12	1635.87	13	38.5	13	0.2919	0.1497	3.1	546.298	546.297	3	24.0794	24.0444	168000	167000	89400	148000																					782000	630000	512000	903000																					4452	FL636_IPP80_PB_W632_1_even_20171021101813.raw	4	1	1	1	1	0	0	0	0	0	0	0	0	0	0	0	0	0	0	0	0	0	0	0	0	P35749.3;P35579.4		Oxidation (M)	M8:Oxidation (M):1000.00	TRUE	DB Search	5 2 1 0 0 0 0 1 1 0 4 8 5	KGKKRHEM(+15.99)PPHIY
KGKKRHEMPPHIY	27.1	1619.87	13	46.2	13	0.8433	0.1191	1.3	540.965	540.966	3	25.9986	26.2391			112000	256000																							483000	482000																					5233	FL636_IPP80_PB_W632_1_odd_20171021082828.raw	3	0	0	2	1	0	0	0	0	0	0	0	0	0	0	0	0	0	0	0	0	0	0	0	0	P35749.3;P35579.4				TRUE	DB Search	5 1 0 0 0 0 0 0 4 17 29 3 3	KGKKRHEMPPHIY
KGLEVTIT	19.89	859.501	8	62.5	8	0.8631	0.3394	-0.2	430.758	430.758	2	50.5769	50.6316																18600																								127000									14686	FL639_IPP80_PB_W632_4_odd_20171021225244.raw	2	0	0	0	0	0	0	0	1	0	0	0	0	0	0	0	1	0	0	0	0	0	0	0	0	P01024.2				TRUE	DB Search	5 5 0 0 15 0 17 5	KGLEVTIT
KGLFRAAVPSGAST	45.04	1360.75	14	42.9	14	-0.0591	0.5161	-0.6	454.589	454.59	3	42.1497	42.2301															21000																								191000										11342	FL639_IPP80_PB_W632_4_odd.raw	1	0	0	0	0	0	0	0	0	0	0	0	0	0	0	1	0	0	0	0	0	0	0	0	0	P06733.2				TRUE	DB Search	5 0 0 0 0 0 0 9 0 0 18 29 23 5	KGLFRAAVPSGAST
KGLRDSGIRSEVKR	28.48	1599.92	14	21.4	14	-3.5867	0.5673	0.5	400.987	400.987	4	21.5754	21.5754																																																	3473	FL639_IPP80_PB_W632_4_even_20171022004229.raw	2	0	0	0	0	0	0	0	0	0	0	0	0	1	1	0	0	0	0	0	0	0	0	0	0	P12644.1				TRUE	DB Search	5 1 0 0 0 0 0 0 0 13 66 0 0 1	KGLRDSGIRSEVKR
KGLVGPEL	48.14	811.48	8	100	8	-7.9579	0.8487	0	406.747	406.747	2	49.8303	49.8303																																																	14412	FL636_IPP80_PB_W632_1_odd.raw	2	0	0	2	0	0	0	0	0	0	0	0	0	0	0	0	0	0	0	0	0	0	0	0	0	Q15149.3				TRUE	DB Search	5 3 3 8 24 7 7 5	KGLVGPEL
KGNILNEKNSVAS	65.38	1372.73	13	61.5	13	-0.1083	0.4701	0.7	687.373	687.373	2	31.8727	31.9247															33500	54800																							301000	584000									7294	FL639_IPP80_PB_W632_4_odd_20171021225244.raw	2	0	0	0	0	0	0	0	0	0	0	0	0	0	0	1	1	0	0	0	0	0	0	0	0	O15204.2				TRUE	DB Search	5 0 0 1 4 2 2 4 1 1 10 9 5	KGNILNEKNSVAS
KGNKYWKFNNQKLK	59.95	1794.99	14	100	14	-1.5333	0.4684	1	449.755	449.755	4	29.8974	29.9386																48000				53300				65200																357000				384000				461000	6403	FL640_IPP80_PB_W632_5_odd_20171022034052.raw	3	0	0	0	0	0	0	0	0	0	0	0	0	0	0	0	1	0	0	0	1	0	0	0	1	P50281.3				TRUE	DB Search	5 3 3 4 20 20 18 8 5 5 5 9 11 5	KGNKYWKFNNQKLK
KGREWFARY	56.99	1211.62	9	66.7	9	-3.8521	0.1555	-0.8	404.88	404.881	3	37.3718	37.2847	132000	104000			213000	292000			206000	145000			357000	562000			173000	243000			139000	204000			1070000	976000			1750000	3050000			1730000	937000			2340000	4900000			1070000	1420000			871000	1230000			9607	FL639_IPP80_PB_W632_4_even_20171022004229.raw	12	1	1	0	0	1	1	0	0	1	1	0	0	1	1	0	0	1	1	0	0	1	1	0	0	O60268.1				TRUE	DB Search	5 2 2 6 6 11 1 1 1	KGREWFARY
KGRLDYLSSLKVKG	48.98	1562.91	14	57.1	14	-2.7446	0.7857	-1.7	391.735	391.736	4	42.7946	42.8048																		53000				97200																				402000				687000			11733	FL641_IPP80_PB_W632_6_even_20171022101843.raw	2	0	0	0	0	0	0	0	0	0	0	0	0	0	0	0	0	0	1	0	0	0	1	0	0	P08195.3				TRUE	DB Search	5 0 0 0 0 11 2 7 7 12 18 18 0 0	KGRLDYLSSLKVKG
KHGSYEDAVHSGALND	24.02	1698.76	16	31.2	16	0.6625	0.2524	0.5	567.261	567.261	3	34.3749	34.3749																																																	8480	FL640_IPP80_PB_W632_5_even_20171022053043.raw	1	0	0	0	0	0	0	0	0	0	0	0	0	0	0	0	0	0	1	0	0	0	0	0	0	P17987.1				TRUE	DB Search	5 0 0 0 0 0 0 0 0 0 0 0 28 20 7 5	KHGSYEDAVHSGALND
KHSLPDLPYDYG	79	1403.67	12	83.3	12	1.2701	0.6831	0.6	702.844	702.844	2	54.7836	54.8311					43900																								350000																				16574	FL637_IPP80_PB_W632_2_even.raw	1	0	0	0	0	1	0	0	0	0	0	0	0	0	0	0	0	0	0	0	0	0	0	0	0	P04179.2				TRUE	DB Search	5 5 2 2 0 0 10 13 13 15 6 5	KHSLPDLPYDYG
KIADEDALRRI	47.21	1298.73	11	54.5	11	-0.8815	0.0068	-0.7	433.917	433.917	3	40.6541	40.6483			143000	126000			169000	137000				102000			111000	136000							80400	98700			855000	724000			1060000	938000				625000			690000	893000							548000	634000	10920	FL636_IPP80_PB_W632_1_odd_20171021082828.raw	9	0	0	1	1	0	0	1	1	0	0	0	1	0	0	1	1	0	0	0	0	0	0	1	1	O75150.4				TRUE	DB Search	5 65 5 5 4 4 0 0 0 1 1	KIADEDALRRI
KIADFGLARI	59.24	1102.65	10	50	10	-4.0402	0.86	1.1	552.333	552.333	2	60.3083	60.2492			8300	166000			142000	227000			89500	160000			95700	201000			172000	151000			103000	162000			59000	760000			673000	1090000			361000	717000			331000	852000			1010000	645000			474000	753000	18710	FL636_IPP80_PB_W632_1_odd_20171021082828.raw	19	0	0	1	1	0	0	2	2	0	0	1	2	0	0	1	2	0	0	3	1	0	0	2	1	P51451.3				TRUE	DB Search	5 42 16 16 7 1 1 0 0 1	KIADFGLARI
KIADFGLARL	59.24	1102.65	10	50	10	-7.6312	0.8629	1.1	552.333	552.333	2	60.3083	60.2492			8300	166000			142000	227000			89500	160000			95700	201000			172000	151000			103000	162000			59000	760000			673000	1090000			361000	717000			331000	852000			1010000	645000			474000	753000	18710	FL636_IPP80_PB_W632_1_odd_20171021082828.raw	19	0	0	1	1	0	0	2	2	0	0	1	2	0	0	1	2	0	0	3	1	0	0	2	1	P09769.2;P06239.6;P06241.3;P07947.3				TRUE	DB Search	5 42 16 16 7 1 1 0 0 1	KIADFGLARL
KIADFGLARV	59.15	1088.63	10	60	10	-2.3241	0.8786	0.2	545.324	545.325	2	53.5227	53.5235		180000			878000	1240000	13400	27400	624000	816000				322000			1220000	1830000	10600	22900		804000				1480000			4790000	7000000	134000	295000	3430000	4960000				2380000			6630000	9760000	150000	213000		4520000			16052	FL637_IPP80_PB_W632_2_even.raw	13	0	1	0	0	1	1	1	1	1	1	0	0	0	1	0	0	1	1	1	1	0	1	0	0	P07948.3;P08631.5;Q8IZL9.1				TRUE	DB Search	5 45 19 19 9 1 1 1 1 3	KIADFGLARV
KIADFGWSV	74.7	1021.52	9	77.8	9	-1.6766	0.8492	-1.3	1022.53	1022.53	1	71.9117	71.8482	304000	481000	4670000	5520000	653000	1110000	7310000	10900000	270000	285000	5390000	7320000	178000	329000	2360000	4230000	137000	188000	5600000	5060000	68400	78900	3120000	5300000	1170000	1860000	30600000	43500000	4700000	4100000	52300000	83000000	1100000	1130000	40200000	52000000	764000	1400000	15700000	30600000	574000	715000	35400000	35300000	290000	330000	23900000	37900000	23220	FL637_IPP80_PB_W632_2_odd.raw	48	1	1	3	3	2	1	3	4	1	1	3	3	1	1	3	3	1	1	3	2	1	1	2	3	O14965.2;Q9UQB9.1;Q96GD4.3				TRUE	DB Search	5 0 0 37 30 30 39 37 5	KIADFGWSV
KIADGVNEI	59.33	957.513	9	100	9	0.77	0.8633	-0.4	479.764	479.764	2	44.536	44.5114	290000	233000	7650		315000	382000			329000	323000			243000	417000			372000	430000			259000	314000			1830000	1760000	62500		1810000	2530000			1930000	1960000			1460000	2600000			2090000	2380000			1510000	1800000			12493	FL637_IPP80_PB_W632_2_even.raw	17	2	1	1	0	1	1	0	0	2	2	0	0	1	2	0	0	1	1	0	0	1	1	0	0	Q05209.3				TRUE	DB Search	5 6 6 13 28 48 78 91 5	KIADGVNEI
KIAEAVTLI	41.93	956.591	9	77.8	9	-6.0469	0.8224	-0.1	479.303	479.302	2	59.9422	59.9548	24600					40300			38900	49900								33000			15200				165000					275000			271000	271000								279000			132000				19151	FL638_IPP80_PB_W632_3_even.raw	6	1	0	0	0	0	1	0	0	1	1	0	0	0	0	0	0	0	1	0	0	1	0	0	0	Q49AG3.2				TRUE	DB Search	5 0 0 5 5 37 50 42 5	KIAEAVTLI
KIAELLENV	51.34	1027.59	9	100	9	-1.3954	0.8402	-0.6	514.803	514.803	2	63.5764	63.5764																	202000	891000				365000																			1530000	9740000				1680000			19996	FL641_IPP80_PB_W632_6_even.raw	5	0	0	0	0	0	0	0	0	0	0	0	0	0	0	0	0	1	2	0	0	1	1	0	0	Q14694.2				TRUE	DB Search	5 4 4 6 13 64 69 27 5	KIAELLENV
KIAELM(+15.99)PGA	54.32	944.5	9	77.8	9	-0.9075	0.9164	-0.4	473.257	473.257	2	39.2972	39.2567			62300									21400															510000									273000													10214	FL636_IPP80_PB_W632_1_odd.raw	3	0	0	1	0	0	0	0	0	0	0	0	1	0	0	0	0	0	0	0	0	0	0	0	1	P62195.1		Oxidation (M)	M6:Oxidation (M):1000.00	TRUE	DB Search	5 2 2 2 6 34 1 0 2	KIAELM(+15.99)PGA
KIAESIPYL	60.97	1032.59	9	66.7	9	-7.4149	0.9114	0.3	517.3	517.301	2	65.8954	65.7244	1590000	2310000	482000	665000	1500000	2240000	712000	1220000	1040000	1240000	494000	612000	1590000	3260000	394000	702000	1770000	2880000	776000	807000	1360000	1610000	325000	589000	6090000	8830000	2000000	2860000	11300000	8340000	3180000	4830000	3800000	4260000	2150000	2630000	10900000	11900000	1550000	2700000	5910000	9970000	3440000	3320000	5160000	6100000	1370000	2450000	20872	FL640_IPP80_PB_W632_5_even_20171022053043.raw	26	1	1	1	1	2	1	1	1	1	1	1	1	2	1	1	1	1	1	1	1	1	1	1	1	Q12797.3				TRUE	DB Search	5 1 1 1 4 10 18 17 5	KIAESIPYL
KIAGTNAEV	58.15	901.487	9	100	9	0.9845	0.8989	0.3	451.751	451.751	2	32.7094	32.6801	87400	109000			246000	305000	178000	208000	255000	250000	174000	175000	115000	143000			219000	250000	146000	77700	177000	277000	92000	173000	794000	975000			1950000	2520000	1380000	1600000	2280000	1990000	1260000	1260000	1140000	1190000			1650000	1780000	1180000	622000	1440000	2280000	756000	1380000	7581	FL638_IPP80_PB_W632_3_even_20171021195424.raw	20	1	1	0	0	1	1	1	1	1	1	1	1	1	1	0	0	1	1	1	1	1	1	1	1	P15104.4				TRUE	DB Search	5 4 4 4 4 14 76 60 5	KIAGTNAEV
KIAKPLSSL	43.61	955.607	9	77.8	9	-3.5468	0.9268	-0.9	478.81	479.312	2	36.8116	36.8167	108000	115000											101000	132000	126000	170000		35300		31500	38700				673000	950000											627000	2220000	1400000	1670000		273000		219000	277000				9230	FL639_IPP80_PB_W632_4_odd_20171021225244.raw	11	1	1	1	0	0	0	0	0	0	0	0	0	1	2	1	1	0	1	0	1	1	0	0	0	Q13153.2				TRUE	DB Search	5 20 5 5 1 1 3 9 5	KIAKPLSSL
KIAPNTPQL	82.9	980.565	9	55.6	9	-2.597	0.9193	2.7	981.575	981.573	1	44.0545	44.1462	8200000	9840000	466000	485000	5990000	6470000	322000	380000	4820000	4090000	323000	313000	5310000	6390000	314000	402000	3460000	4000000	298000	284000	2920000	3400000	149000	209000	43000000	52400000	2410000	2610000	33300000	36300000	1500000	2070000	25500000	19600000	1700000	1660000	29700000	34200000	1590000	2010000	18000000	19600000	1440000	1440000	15900000	18500000	735000	1070000	12067	FL638_IPP80_PB_W632_3_even_20171021195424.raw	40	2	2	1	1	2	3	1	1	2	2	1	1	2	2	1	1	2	2	1	2	2	4	1	1	P69849.2;Q5JPE7.1;Q15155.5				TRUE	DB Search	5 1 26 0 0 23 7 0 5	KIAPNTPQL
KIAPTVWKL	58.83	1054.65	9	100	9	-7.0657	0.7958	1	528.335	528.335	2	51.6308	51.6316			1150000	1210000			709000	881000		35000	489000	491000			497000	994000	50300	60400	387000	347000	29800	42400	407000	583000			4720000	5760000			4020000	4260000		205000	2330000	2270000			2410000	4300000	201000	232000	1800000	1750000	137000	286000	2020000	2810000	15291	FL636_IPP80_PB_W632_1_odd_20171021082828.raw	17	0	0	1	1	0	0	1	1	0	1	1	1	0	0	1	1	1	1	1	1	1	1	1	1	O00391.3				TRUE	DB Search	5 33 56 4 4 4 24 5 5	KIAPTVWKL
KIAQFLE	33.21	847.48	7	100	7	-1.4696	0.4389	1.6	424.748	424.748	2	51.3714	51.3079							23100									20000															188000									141000									15092	FL637_IPP80_PB_W632_2_odd.raw	3	0	0	0	0	0	0	1	0	0	0	0	0	0	0	1	1	0	0	0	0	0	0	0	0	Q9NU22.2				TRUE	DB Search	5 4 4 5 38 17 5	KIAQFLE
KIAQFLESV	50.28	1033.58	9	100	9	-1.1172	0.9493	1.7	517.798	517.798	2	64.3358	64.3135			81100	185000			93700				121000	130000			46100	136000							60100				324000	1030000			263000				375000	635000			229000	612000							352000		20229	FL637_IPP80_PB_W632_2_odd.raw	10	0	0	1	2	0	0	1	0	0	0	1	1	0	0	2	1	0	0	0	0	0	0	1	0	Q9NU22.2				TRUE	DB Search	5 3 3 3 9 34 34 49 5	KIAQFLESV
KIDDKPVKI	70.27	1054.64	9	100	9	-1.3684	0.6027	0.1	352.553	352.553	3	32.0738	32.0745	205000	282000			156000	143000			95000	75700			96300	93100							36700				1520000	1990000			1050000	960000			857000	718000			881000	838000							310000				7566	FL636_IPP80_PB_W632_1_even_20171021101813.raw	12	1	2	0	0	1	1	0	0	1	1	0	0	2	2	0	0	0	0	0	0	1	0	0	0	Q15005.3				TRUE	DB Search	5 3 3 5 5 7 7 7 5	KIDDKPVKI
KIDDTIRYL	41.2	1135.62	9	66.7	9	-3.8978	0.8637	2	568.82	568.82	2	53.7049	53.7049																234000								382000																2160000								3500000	16133	FL640_IPP80_PB_W632_5_even.raw	3	0	0	0	0	0	0	0	0	0	0	0	0	0	0	0	1	1	0	0	0	0	0	0	1	Q6UXN9.1				TRUE	DB Search	5 39 11 9 1 1 1 2 5	KIDDTIRYL
KIDEKNFVV	48.21	1090.6	9	100	9	-2.7764	0.4606	1.6	546.309	546.308	2	43.7147	43.6854			86800				81000				109000				65300												496000				2090000				516000				310000										11930	FL638_IPP80_PB_W632_3_odd.raw	8	0	0	1	0	0	0	5	0	0	0	1	0	0	0	1	0	0	0	0	0	0	0	0	0	P54727.1				TRUE	DB Search	5 5 3 3 3 4 4 21 5	KIDEKNFVV
KIDEKTAEL	67.25	1045.57	9	100	9	-0.875	0.561	0	523.79	523.791	2	33.3454	33.3505			516000	489000			265000	247000			271000	276000			470000	1090000			513000	30100			26400	87800			3900000	3560000			2010000	2010000			2080000	1920000			3210000	7310000			3250000	254000			232000	650000	8067	FL636_IPP80_PB_W632_1_odd_20171021082828.raw	25	0	0	2	2	0	0	2	2	0	0	2	2	0	0	3	3	0	0	2	3	0	0	1	1	Q9BZD4.2				TRUE	DB Search	5 18 7 3 4 2 2 4 5	KIDEKTAEL
KIDGKTIGV	54.63	929.555	9	100	9	-0.7323	0.8471	0.3	465.785	465.784	2	35.6247	35.6692	52100		25000		46100	51200	35000					21700				8180									362000		384000		460000	414000	352000					170000				114000									9080	FL636_IPP80_PB_W632_1_even.raw	8	1	1	1	0	1	1	1	0	0	0	0	1	0	0	0	1	0	0	0	0	0	0	0	0	P52756.2				TRUE	DB Search	5 26 6 2 5 5 6 2 2	KIDGKTIGV
KIDRLILEL	27.41	1111.7	9	100	9	-6.4041	0.7276	1.4	556.856	556.856	2	65.959	65.93			28600	21600				55100			79200								123000	77900			54000				140000	185000				316000			405000								550000	411000			277000		20616	FL640_IPP80_PB_W632_5_odd_20171022034052.raw	7	0	0	1	1	0	0	0	1	0	0	1	0	0	0	0	0	0	0	1	1	0	0	1	0	Q15029.1				TRUE	DB Search	5 36 4 2 4 8 50 61 5	KIDRLILEL
KIEEFLEAV	53.24	1076.58	9	77.8	9	-0.4817	0.727	0.4	539.295	539.295	2	70.9766	71.0024				49500								69300							93800	63600				101000				306000								367000							450000	353000				590000	22625	FL640_IPP80_PB_W632_5_odd_20171022034052.raw	6	0	0	0	1	0	0	0	0	0	0	0	1	0	0	0	0	0	0	1	1	0	0	1	1	O00299.4				TRUE	DB Search	5 0 0 3 9 42 53 46 5	KIEEFLEAV
KIFDEILVNA	82.11	1160.64	10	60	10	-3.7123	0.8404	0	581.329	581.33	2	74.518	74.4318	247000		4790000	2440000	121000		4210000	3160000			7150000	5090000			1140000	1130000	322000		6900000	1150000	362000		4550000	5430000	946000		34600000	9520000	511000		37300000	23400000			53200000	41600000			12300000	4410000	1390000		69400000	5150000	1540000		51700000	42900000	24222	FL640_IPP80_PB_W632_5_even.raw	37	1	0	3	1	2	0	3	3	1	0	3	3	0	1	3	1	1	0	3	1	1	0	4	2	P11388.3;Q02880.3				TRUE	DB Search	5 1 1 2 4 15 75 41 0 0	KIFDEILVNA
KIFDIDEAEEGV	67	1363.65	12	100	12	2.2058	0.6883	-0.9	682.832	682.834	2	69.1081	69.1182																	108000	184000			85000	90400																			461000	1010000			428000	549000			22188	FL640_IPP80_PB_W632_5_even.raw	4	0	0	0	0	0	0	0	0	0	0	0	0	0	0	0	0	1	1	0	0	1	1	0	0	P20042.2				TRUE	DB Search	5 2 2 9 12 22 23 41 67 64 35 5	KIFDIDEAEEGV
KIFEDIPTL	69.37	1074.6	9	66.7	9	-0.949	0.8355	-1.6	1075.6	1075.6	1	74.7676	74.8297			1050000	831000			761000	903000			1930000	2020000			1110000	1760000			2960000	2070000			1780000	2840000			4960000	3370000			2930000	3670000			7660000	7960000			4400000	6680000			12400000	7550000			6170000	11800000	24215	FL638_IPP80_PB_W632_3_odd.raw	14	0	0	1	1	0	0	1	1	0	0	2	1	0	0	1	1	0	0	1	1	0	0	2	1	Q16666.3				TRUE	DB Search	5 9 9 10 23 58 0 0 0	KIFEDIPTL
KIFHINPRL	53.78	1136.68	9	100	9	-7.8493	0.5188	-0.4	379.901	379.901	3	41.0047	40.878	203000				315000				247000	198000			420000	346000			313000	346000			371000	425000			1430000				2020000				1700000	1540000			3120000	2150000			1820000	2110000			2740000	2650000			10985	FL641_IPP80_PB_W632_6_even_20171022101843.raw	10	1	0	0	0	1	0	0	0	1	1	0	0	1	1	0	0	1	1	0	0	1	1	0	0	P24928.2				TRUE	DB Search	5 11 37 76 76 41 4 2 2	KIFHINPRL
KIFKQLIHL	28.75	1138.72	9	66.7	9	-7.5799	0.7259	-1	380.581	380.581	3	46.964	46.964				16400																								110000																					13433	FL637_IPP80_PB_W632_2_odd_20171021131633.raw	3	0	0	0	1	0	0	0	1	0	0	0	1	0	0	0	0	0	0	0	0	0	0	0	0	Q9UJL9.2				TRUE	DB Search	5 0 0 0 2 3 4 6 5	KIFKQLIHL
KIFPAALQLV	27.22	1098.68	10	60	10	-2.9375	0.8215	-0.9	550.347	550.263	2	77.5952	77.5477					14100								20200	21400				28400				21800							179000								222000	150000				165000				153000			25535	FL639_IPP80_PB_W632_4_even.raw	7	0	0	0	0	2	0	0	0	0	0	0	0	2	1	0	0	0	1	0	0	0	1	0	0	P22102.1				TRUE	DB Search	5 0 0 0 0 4 21 21 11 5	KIFPAALQLV
KIFQEMLYI	27.27	1183.63	9	55.6	9	-0.907	0.7692	1.7	592.824	592.824	2	78.2994	78.3542																	17300	18300																							87400	106000							25762	FL640_IPP80_PB_W632_5_even.raw	2	0	0	0	0	0	0	0	0	0	0	0	0	0	0	0	0	1	1	0	0	0	0	0	0	Q01082.2				TRUE	DB Search	5 0 0 0 0 28 48 27 5	KIFQEMLYI
KIFSEKLLL	32.53	1089.68	9	100	9	-10.7344	0.6415	1.3	545.848	545.847	2	57.8911	57.8712				99500															91400									554000															867000						17763	FL640_IPP80_PB_W632_5_odd.raw	2	0	0	0	1	0	0	0	0	0	0	0	0	0	0	0	0	0	0	1	0	0	0	0	0	Q9NZQ3.1				TRUE	DB Search	5 13 10 3 3 17 17 30 5	KIFSEKLLL
KIFSGVFVKV	59.14	1122.68	10	80	10	-6.3198	0.7998	0	562.347	562.347	2	58.3945	58.3446			1100000	1370000			582000	889000			1220000	1300000			525000	938000			826000	626000			672000	1280000			6430000	6320000			2350000	4790000			5050000	6200000			2160000	4580000			3170000	3130000			3320000	6260000	17608	FL640_IPP80_PB_W632_5_odd_20171022034052.raw	13	0	0	2	1	0	0	1	1	0	0	1	1	0	0	1	1	0	0	1	1	0	0	1	1	Q6DKI1.1				TRUE	DB Search	5 33 14 5 1 1 15 32 3 3	KIFSGVFVKV
KIFTEDLPEV	70.27	1189.62	10	60	10	-1.0914	0.8077	-0.1	595.819	595.82	2	67.9241	67.9367			32300	49300			20700				75500	92500		14300				38900	219000	177000		39400	119000	230000			149000	213000			101000				320000	432000		148000				509000	885000	795000		214000	558000	1050000	21765	FL640_IPP80_PB_W632_5_odd.raw	13	0	0	1	1	0	0	1	0	0	0	1	1	0	1	0	0	0	2	1	1	0	1	1	1	Q96JC1.2				TRUE	DB Search	5 1 1 1 1 5 31 3 3 5	KIFTEDLPEV
KIGDEPPKV	88.91	981.549	9	100	9	-0.2712	0.5593	-1	491.781	491.782	2	32.9647	33.0254	323000	477000	653000	661000	563000	747000	684000	895000	366000	392000	518000	647000	137000	267000	182000	291000	546000	685000	969000	654000	323000	497000	425000	777000	1160000	1540000	3140000	3100000	3100000	2150000	3200000	1890000	988000	1180000	2230000	3040000	488000	985000	574000	766000	1390000	1670000	6980000	4590000	993000	2580000	979000	3670000	7717	FL638_IPP80_PB_W632_3_even_20171021195424.raw	36	1	1	2	2	2	1	2	1	1	1	2	2	1	1	1	1	1	1	3	3	1	2	1	2	P58340.1				TRUE	DB Search	5 47 2 2 13 39 17 7 5	KIGDEPPKV
KIGDFGLATV	36.95	1019.57	10	80	10	-1.0088	0.8282	1.1	510.79	510.779	2	68.2845	68.1296											132000				48500				118000				42000												549000				232000				472000				207000		21582	FL638_IPP80_PB_W632_3_odd.raw	4	0	0	0	0	0	0	0	0	0	0	1	0	0	0	1	0	0	0	1	0	0	0	1	0	P15056.4;P10398.2;P04049.1				TRUE	DB Search	5 2 0 0 2 2 10 20 11 5	KIGDFGLATV
KIGDFGLVT	55.18	948.528	9	77.8	9	-0.3181	0.8173	0.4	475.272	475.271	2	64.4909	64.4758	25500				95200	126000																			152000				458000	569000																			20333	FL637_IPP80_PB_W632_2_even_20171021150617.raw	3	1	0	0	0	1	1	0	0	0	0	0	0	0	0	0	0	0	0	0	0	0	0	0	0	P19525.2				TRUE	DB Search	5 2 1 1 5 5 32 26 5	KIGDFGLVT
KIGDFGLVTSL	73.68	1148.64	11	100	11	0.9556	0.7878	0.6	575.33	575.33	2	79.9745	79.9473	131000	81100	22100		181000	137000	55400	45600	269000	172000	83000	53100	123000	110000	21800	21400	129000	110000	63300	24600	121000	98300	29600	28000	920000	604000	156000		943000	959000	299000	327000	1410000	1100000	505000	388000	613000	719000	123000	154000	669000	818000	356000	192000	563000	831000	197000	283000	26241	FL638_IPP80_PB_W632_3_even_20171021195424.raw	23	1	1	1	0	1	1	1	1	1	1	1	1	1	1	1	1	1	1	1	1	1	1	1	1	P19525.2				TRUE	DB Search	5 2 2 2 7 7 19 99 68 24 5	KIGDFGLVTSL
KIGEGTYGV	59.23	922.476	9	100	9	1.7116	0.7222	-0.1	462.245	462.245	2	42.5541	42.6012	87700	108000			108000	170000			93500	85400															621000	769000			751000	1130000			582000	553000															11630	FL637_IPP80_PB_W632_2_even_20171021150617.raw	6	1	1	0	0	1	1	0	0	1	1	0	0	0	0	0	0	0	0	0	0	0	0	0	0	P24941.2;Q00526.1;P06493.3				TRUE	DB Search	5 3 2 2 4 6 36 41 5	KIGEGTYGV
KIGPALKTV	67.2	925.596	9	77.8	9	-3.4552	0.7513	0.5	463.805	463.805	2	35.0737	35.091	176000	192000			165000	198000			141000	136000			96500	129000			90200	96800			49900	79200			1500000	1650000			1270000	1460000			1100000	1050000			841000	1130000			753000	738000			438000	726000			8733	FL639_IPP80_PB_W632_4_even_20171022004229.raw	12	1	1	0	0	1	1	0	0	1	1	0	0	1	1	0	0	1	1	0	0	1	1	0	0	Q96Q15.3				TRUE	DB Search	5 24 13 1 1 18 30 25 5	KIGPALKTV
KIGSIIFQV	57.9	1003.61	9	100	9	-6.4042	0.8979	-0.6	1004.61	1004.62	1	71.755	71.7469	400000	472000	7160000	7660000	603000	720000	10900000	14200000	482000	520000	12300000	12000000	260000	433000	2960000	5160000	241000	334000	8780000	5590000	214000	250000	5740000	9230000	2200000	2250000	60400000	62900000	2720000	3480000	86700000	124000000	2170000	2590000	101000000	98000000	1200000	1960000	20300000	39400000	988000	1540000	78700000	47900000	977000	1330000	39200000	76800000	23218	FL641_IPP80_PB_W632_6_odd_20171022082859.raw	53	1	1	5	3	1	1	7	4	1	1	5	4	1	1	2	2	1	1	2	2	1	1	2	3	Q460N5.3				TRUE	DB Search	5 9 9 11 14 56 44 27 5	KIGSIIFQV
KIHDLETEL	49.72	1096.58	9	100	9	-3.1276	0.6754	1.5	549.296	549.296	2	44.3355	44.3434			274000	265000			165000	163000			213000	167000			162000	217000			203000				102000	135000			1250000	1570000			720000	867000			968000	871000			775000	1150000			1120000				551000	783000	12393	FL636_IPP80_PB_W632_1_odd_20171021082828.raw	11	0	0	1	1	0	0	1	1	0	0	1	1	0	0	1	1	0	0	1	0	0	0	1	1	Q96SN8.5				TRUE	DB Search	5 2 2 12 12 15 54 83 5	KIHDLETEL
KIIASSPEM(+15.99)	86.76	990.506	9	100	9	2.1232	0.8299	0.5	496.26	496.26	2	33.3875	33.3875	301000																138000	167000			108000				2310000																855000	1180000			857000				8089	FL636_IPP80_PB_W632_1_even_20171021101813.raw	6	1	1	0	0	0	0	0	0	0	0	0	0	0	1	0	0	1	1	0	0	1	0	0	0	Q96C36.1		Oxidation (M)	M9:Oxidation (M):1000.00	TRUE	DB Search	5 5 5 18 16 34 8 8 5	KIIASSPEM(+15.99)
KIIDEDGLLNL	47	1241.69	11	81.8	11	0.5005	0.8647	0.2	621.851	621.851	2	78.1104	78.075			19200				38100				33000								24500								132000				214000				220000								165000						25471	FL638_IPP80_PB_W632_3_odd.raw	4	0	0	1	0	0	0	1	0	0	0	1	0	0	0	0	0	0	0	1	0	0	0	0	0	P35251.4				TRUE	DB Search	5 0 0 4 4 4 6 34 46 10 5	KIIDEDGLLNL
KIIDFIYTA	73.78	1082.6	9	100	9	-0.7823	0.783	0.9	542.308	542.308	2	75.032	74.9383			93900	107000			57500				39800				44000								14500				403000	506000			255000				185000				194000								98100		24343	FL636_IPP80_PB_W632_1_odd.raw	6	0	0	1	1	0	0	1	0	0	0	1	0	0	0	1	0	0	0	0	0	0	0	1	0	Q9P2J3.2;Q9P2N7.3				TRUE	DB Search	5 2 2 6 10 34 62 5 5	KIIDFIYTA
KIIDFLSAL	18.51	1018.61	9	33.3	9	-0.0944	0.2613	0.6	510.311	510.311	2	93.4498	93.4797			4940																								161000																						30200	FL636_IPP80_PB_W632_1_odd.raw	1	0	0	1	0	0	0	0	0	0	0	0	0	0	0	0	0	0	0	0	0	0	0	0	0	P52701.2				TRUE	DB Search	5 0 0 0 0 0 0 23 5	KIIDFLSAL
KIIDIQEKV	60.38	1084.65	9	100	9	0.0505	0.5648	0	543.332	543.332	2	43.0842	43.0663			305000	274000			320000	280000			284000	147000			238000	140000							62700				1800000	2000000			1770000	2150000			1700000	1170000			1010000	1070000							452000		11675	FL639_IPP80_PB_W632_4_odd.raw	10	0	0	1	1	0	0	1	2	0	0	1	1	0	0	1	1	0	0	0	0	0	0	1	0	P12270.3				TRUE	DB Search	5 33 20 11 6 7 7 2 2	KIIDIQEKV
KIIDLLPKV	30.97	1037.68	9	100	9	-3.2429	0.8112	-0.4	519.85	519.85	2	66.3506	66.5227							260000								123000																784000								595000										21111	FL637_IPP80_PB_W632_2_odd.raw	3	0	0	0	1	0	0	1	0	0	0	0	0	0	0	1	0	0	0	0	0	0	0	0	0	O15111.2				TRUE	DB Search	5 36 12 6 6 16 12 12 5	KIIDLLPKV
KIIEELQDL	64.66	1099.61	9	100	9	-3.2283	0.6087	-0.9	550.813	550.813	2	66.4124	66.4124	284000				237000																				1550000				1860000																				20883	FL638_IPP80_PB_W632_3_even_20171021195424.raw	14	2	1	0	0	2	1	0	0	1	1	0	0	1	0	0	0	2	1	0	0	1	1	0	0	Q13438.1				TRUE	DB Search	5 6 6 19 19 82 59 59 5	KIIEELQDL
KIIEYSVYL	84.66	1126.63	9	100	9	-2.925	0.6353	2.9	1127.64	1127.64	1	68.2397	68.2689			1140000	1320000	41300	44600	2680000	2990000	24200	21600	2200000	2120000	22800	42000	1400000	1930000		52900	4840000	2920000		28200	2740000	4340000			8280000	5440000	267000	267000	18100000	12400000	161000	136000	8050000	16700000	143000	258000	5420000	7090000		323000	35400000	22200000		203000	19300000	16800000	21898	FL640_IPP80_PB_W632_5_odd.raw	31	0	0	2	1	1	1	3	1	1	1	1	3	1	1	1	1	0	1	4	2	0	1	2	2	P51610.2				TRUE	DB Search	5 31 31 50 50 79 73 30 5	KIIEYSVYL
KIIGFGSAL	51.92	904.538	9	100	9	-6.8199	0.5075	1.4	453.277	453.277	2	62.3815	62.417	21800												56800	96200											214000												379000	698000											19575	FL639_IPP80_PB_W632_4_even_20171022004229.raw	3	1	0	0	0	0	0	0	0	0	0	0	0	1	1	0	0	0	0	0	0	0	0	0	0	O94973.2				TRUE	DB Search	5 7 7 9 9 21 23 65 5	KIIGFGSAL
KIIGHM(+15.99)LKL	42.38	1067.65	9	100	9	-4.8784	0.7471	1.4	534.834	534.834	2	35.4763	35.4519	213000	177000			1520000	1520000	151000		2770000	2110000	121000		673000	746000			6970000	6000000			2720000	7440000			1380000	1220000			8820000	9950000	1150000		16000000	12900000	803000		4500000	4870000			47200000	35600000			16600000	52900000			8844	FL637_IPP80_PB_W632_2_even_20171021150617.raw	24	1	1	0	0	2	2	1	0	2	2	1	0	2	2	0	0	2	2	0	0	2	2	0	0	Q13093.1		Oxidation (M)	M6:Oxidation (M):1000.00	TRUE	DB Search	5 23 25 5 5 4 19 24 5	KIIGHM(+15.99)LKL
KIIGHMLKL	42.03	1051.66	9	100	9	-8.5521	0.562	-0.5	351.56	351.56	3	40.9382	40.851	533000	310000			6880000	3840000			4680000	3360000			2060000	1240000	30300		5390000	5150000			4460000	5690000			3770000	2050000			43600000	23800000			28200000	20500000			15800000	8030000	304000		28400000	34900000			30300000	37700000			10931	FL637_IPP80_PB_W632_2_even_20171021150617.raw	17	1	1	0	0	1	1	0	0	1	1	0	0	1	1	1	0	3	2	0	0	2	1	0	0	Q13093.1				TRUE	DB Search	5 14 30 16 16 8 7 19 5	KIIGHMLKL
KIIGIME	54.27	802.462	7	100	7	-2.6874	0.6006	-0.6	402.238	402.238	2	52.7903	52.7903			24000													19000											136000													205000									15671	FL637_IPP80_PB_W632_2_odd.raw	4	0	0	1	1	0	0	1	0	0	0	0	0	0	0	0	1	0	0	0	0	0	0	0	0	P52701.2				TRUE	DB Search	5 5 5 11 27 49 5	KIIGIME
KIIGIMEEV	50.99	1030.57	9	100	9	-4.4442	0.8505	7.3	516.298	516.297	2	64.7317	64.7096	216000	99800		138000				126000							41500										735000	1970000		832000				707000							182000										20494	FL636_IPP80_PB_W632_1_odd_20171021082828.raw	6	1	2	0	1	0	0	0	1	0	0	0	0	0	0	1	0	0	0	0	0	0	0	0	0	P52701.2				TRUE	DB Search	5 6 6 7 7 60 60 63 5	KIIGIMEEV
KIIGKVEKV	32.68	1012.66	9	66.7	9	0.3619	0.6985	-1.2	338.562	338.562	3	27.8864	27.8864			19900																								277000																						5846	FL637_IPP80_PB_W632_2_odd.raw	2	0	0	1	0	0	0	1	0	0	0	0	0	0	0	0	0	0	0	0	0	0	0	0	0	O15169.2				TRUE	DB Search	5 0 4 0 0 3 4 4 4	KIIGKVEKV
KIIKIIITV	32.19	1039.74	9	100	9	-6.0927	0.7282	0.4	520.876	520.876	2	58.8728	58.8086			823000	295000			807000	448000			1120000	705000			440000	287000			950000	246000			1000000	1430000			2570000	1690000			6260000	2470000			4300000	3330000			1680000	1320000			5340000	1110000			5460000	5580000	18058	FL637_IPP80_PB_W632_2_odd.raw	15	0	0	1	1	0	0	2	1	0	0	1	1	0	0	1	1	0	0	2	1	0	0	2	1	Q15149.3				TRUE	DB Search	5 14 10 8 8 25 53 44 5	KIIKIIITV
KIIKKVAEV	35.14	1026.68	9	77.8	9	-0.5737	0.6964	1.3	514.348	514.347	2	27.6799	27.695								28000			42200								22600													570000			529000								751000						5662	FL638_IPP80_PB_W632_3_odd.raw	7	0	0	0	0	0	0	1	1	0	0	1	1	0	0	0	1	0	0	1	1	0	0	0	0	Q96F10.1				TRUE	DB Search	5 12 8 5 1 1 2 5 5	KIIKKVAEV
KIIPENDIKSLTV	74.81	1468.85	13	69.2	13	-5.0656	0.7422	2.1	735.434	735.432	2	55.6703	55.6053					33400	32000							33000	85000			146000	176000			68000	92600							401000	392000							274000	936000			1060000	1390000			587000	628000			16885	FL640_IPP80_PB_W632_5_even.raw	10	1	0	0	0	1	1	0	0	1	0	0	0	1	1	0	0	1	1	0	0	1	1	0	0	Q12830.3				TRUE	DB Search	5 4 27 2 2 1 1 9 7 7 8 0 0	KIIPENDIKSLTV
KIIPTLE	60.34	812.501	7	100	7	0.7141	0.9079	2.2	813.51	813.509	1	52.9891	52.981			1150000				2160000				350000				698000				68500				170000				5000000				10700000				1680000				5280000				443000				838000		15604	FL638_IPP80_PB_W632_3_odd.raw	12	0	0	2	0	0	0	2	0	0	0	2	0	0	0	3	0	0	0	1	0	0	0	2	0	P61978.1				TRUE	DB Search	5 4 24 8 8 4 5	KIIPTLE
KIIQRLVEI	15.54	1110.71	9	66.7	9	-6.0253	0.893	1	556.364	556.364	2	49.4009	49.5077	85600				134000					46200							64600	95400							639000				852000					548000							407000	750000							14477	FL637_IPP80_PB_W632_2_even.raw	5	1	0	0	0	1	0	0	0	0	1	0	0	0	0	0	0	1	1	0	0	0	0	0	0	Q5H9R7.2				TRUE	DB Search	5 29 16 3 0 0 0 12 5	KIIQRLVEI
KIISALPQL	48.95	981.622	9	44.4	9	-7.7281	0.8714	0.6	491.819	491.764	2	65.747	65.7808	205000	239000	64000		85600		24700	34400	50700	57500	57700		137000	249000	16200	86800		61900							860000	988000	425000		404000		104000	176000	213000	262000	310000		545000	1100000	97800	436000		307000							20981	FL636_IPP80_PB_W632_1_even.raw	17	1	1	2	0	1	0	1	1	1	1	2	0	1	1	1	2	0	1	0	0	0	0	0	0	Q8WU76.2				TRUE	DB Search	0 0 1 1 1 7 3 3 5	KIISALPQL
KIITILVTA	44.78	970.643	9	100	9	-8.1651	0.8702	0.8	486.329	486.329	2	65.747	65.6865	146000	132000			144000	93800			111000				121000	184000											647000	684000			641000	472000			538000				507000	889000											20947	FL636_IPP80_PB_W632_1_even.raw	7	1	1	0	0	1	1	0	0	1	0	0	0	1	1	0	0	0	0	0	0	0	0	0	0	Q15758.2				TRUE	DB Search	5 3 3 7 7 50 64 5 5	KIITILVTA
KIKEGAENL	59.71	1000.56	9	100	9	0.6047	0.6375	0.4	501.285	501.285	2	28.4078	28.4088			138000	139000			115000	127000			103000	110000			115000	186000			95100	60600							1090000	1030000			870000	928000			860000	711000			918000	1390000			865000	374000					5903	FL639_IPP80_PB_W632_4_odd.raw	13	0	2	1	1	0	0	1	1	0	0	1	2	0	0	1	1	0	0	1	1	0	0	0	0	Q16513.1				TRUE	DB Search	5 20 3 2 2 2 8 15 5	KIKEGAENL
KIKETVDQV	42.15	1058.6	9	77.8	9	0.9538	0.6739	-0.6	530.306	530.307	2	30.9398	31.0259																			156000	103000																							1320000	1020000					6831	FL640_IPP80_PB_W632_5_odd_20171022034052.raw	2	0	0	0	0	0	0	0	0	0	0	0	0	0	0	0	0	0	0	1	1	0	0	0	0	Q14204.5				TRUE	DB Search	5 12 0 0 6 6 26 60 5	KIKETVDQV
KIKGDVPSV	47.03	941.555	9	33.3	9	-1.0256	0.7561	-0.1	471.784	471.784	2	32.9755	32.9755									68300				140000	215000		40600						40500											461000				1150000	1690000		281000						325000			7975	FL637_IPP80_PB_W632_2_even.raw	7	0	0	0	0	1	1	0	0	1	0	0	0	1	1	0	1	0	0	0	0	0	1	0	0	Q09666.2				TRUE	DB Search	5 1 0 0 0 1 2 0 5	KIKGDVPSV
KILDDLFLHTL	71.97	1326.75	11	100	11	-2.4021	0.6686	2.3	664.386	664.386	2	80.4058	80.4058	8750																								108000																								26562	FL640_IPP80_PB_W632_5_even.raw	7	1	0	0	0	1	0	0	0	1	0	0	0	1	0	0	0	1	1	0	0	1	0	0	0	P54136.2				TRUE	DB Search	5 29 22 9 5 5 8 17 49 25 5	KILDDLFLHTL
KILDEAVEL	45.38	1028.58	9	100	9	0.0301	0.9344	0.3	515.295	515.296	2	62.8831	62.8935					59300												69600	10700	297000		57700	38800							310000												333000	110000	1570000		301000	262000			19767	FL640_IPP80_PB_W632_5_even.raw	6	0	0	0	0	1	0	0	0	0	0	0	0	0	0	0	0	1	1	1	0	1	1	0	0	Q07890.2				TRUE	DB Search	5 3 3 4 8 18 96 57 5	KILDEAVEL
KILDEDLYI	43.64	1120.6	9	100	9	-0.8602	0.8573	-1.9	561.307	561.308	2	72.1254	71.9963	9320		376000	625000			15000		7120	3160	63100	36400			12300	476000			72100				46000	849000	63500		1350000	2400000			85700		64000	60800	365000	199000			68400	1920000			320000				204000	3560000	23196	FL636_IPP80_PB_W632_1_odd.raw	18	1	0	2	1	0	0	1	0	1	1	2	1	0	0	1	1	0	1	2	0	0	0	1	2	P54132.1				TRUE	DB Search	5 3 3 4 5 5 52 57 5	KILDEDLYI
KILDELEKV	54.19	1085.63	9	100	9	-2.4202	0.5318	1.3	543.825	543.824	2	56.1621	56.17	119000	79000							107000	102000	334000								455000				324000	572000	516000	399000							372000	643000	1430000								2070000				1300000	2760000	16873	FL641_IPP80_PB_W632_6_odd.raw	9	1	1	0	0	0	0	0	0	1	2	1	0	0	0	0	0	0	0	1	0	0	0	1	1	Q8TB36.3				TRUE	DB Search	5 30 11 6 5 7 11 4 4	KILDELEKV
KILDHLTM(+15.99)I	18.42	1098.61	9	44.4	9	4.802	0.2926	7.3	550.317	550.317	2	60.2735	60.1911												71300																								474000													18418	FL638_IPP80_PB_W632_3_odd_20171021180433.raw	1	0	0	0	0	0	0	0	0	0	0	0	1	0	0	0	0	0	0	0	0	0	0	0	0	Q14008.3		Oxidation (M)	M8:Oxidation (M):1000.00	TRUE	DB Search	5 9 2 0 0 0 0 0 4	KILDHLTM(+15.99)I
KILDHLTMI	49.2	1082.62	9	88.9	9	-3.5266	0.3899	2.7	542.317	542.317	2	61.802	61.802			56500	64900				62100			56800					48600			101000	81000				62100			209000	368000				318000			266000					178000			518000	378000				294000	19059	FL638_IPP80_PB_W632_3_odd_20171021180433.raw	12	0	0	1	1	0	0	0	1	1	0	1	2	0	0	0	1	0	0	2	1	0	0	0	1	Q14008.3				TRUE	DB Search	5 49 4 3 0 12 12 24 5	KILDHLTMI
KILDLETEL	56.67	1072.6	9	88.9	9	-8.703	0.5833	-0.9	537.308	536.817	2	67.5944	67.763	637000	449000			123000	96900			333000	268000			157000	418000			295000	245000		252000	171000	245000	20800		2800000	2470000			532000	536000			1380000	1190000			720000	2490000			1340000	1190000		903000	921000	1500000	181000		21669	FL640_IPP80_PB_W632_5_even.raw	18	1	1	0	0	1	1	0	0	1	1	0	0	1	2	0	0	2	1	0	1	2	2	1	0	Q9ULJ1.2				TRUE	DB Search	5 3 3 11 15 24 26 1 5	KILDLETEL
KILDLETQL	67.45	1071.62	9	100	9	-3.1279	0.6628	-0.7	1072.62	1072.63	1	68.4622	68.4518	8210000	8910000	215000	175000	1940000	1840000	79500		4500000	4680000	230000	177000	2830000	5130000	57600		2770000	3760000	178000		2080000	3340000	94100	92000	74000000	39900000	1010000	948000	10100000	8680000	365000		22000000	22500000	996000	877000	14700000	22400000	306000		24000000	16700000	891000		8760000	14900000	467000	727000	22020	FL636_IPP80_PB_W632_1_even_20171021101813.raw	32	4	2	1	1	1	1	1	0	3	2	1	1	1	1	1	0	2	1	1	1	1	1	2	2	Q5BJF6.1				TRUE	DB Search	5 15 15 50 50 50 44 44 5	KILDLETQL
KILDYEVTL	55.92	1092.61	9	100	9	-4.0439	0.7669	1	547.311	547.311	2	70.0494	70.0502	204000	228000	1010000	1170000	150000	177000	1020000	1300000	481000	459000	2750000	3020000	150000	227000	403000	648000	521000	698000	3870000	3090000	444000	541000	1820000	3290000	1680000	1120000	3910000	5170000	661000	803000	3460000	5490000	1870000	1790000	9570000	12200000	764000	1190000	1600000	2650000	2040000	3040000	16700000	13600000	1870000	2400000	9970000	13900000	22553	FL640_IPP80_PB_W632_5_even.raw	32	2	1	2	1	1	1	1	1	2	1	2	1	2	1	1	1	1	1	2	1	2	1	1	2	P40189.2				TRUE	DB Search	5 2 2 5 10 15 64 33 5	KILDYEVTL
KILEALQRV	51.25	1068.67	9	77.8	9	-3.8549	0.932	1.3	535.341	535.34	2	47.3955	47.3733			631000	613000			206000	190000			690000	641000			247000	433000			395000	270000			288000	364000			2110000	3340000			895000	1060000			3260000	3470000			947000	2270000			2190000	1380000			1400000	1850000	13431	FL636_IPP80_PB_W632_1_odd.raw	12	0	0	1	1	0	0	1	1	0	0	1	1	0	0	1	1	0	0	1	1	0	0	1	1	Q6PL18.1				TRUE	DB Search	5 39 26 15 5 2 1 0 3	KILEALQRV
KILEAPDFYV	35.11	1193.63	10	50	10	0.7125	0.7776	-0.3	597.824	598.272	2	73.5827	73.4639																			9810	12500			8150	12000																			73200	87900			81200	118000	23603	FL640_IPP80_PB_W632_5_odd_20171022034052.raw	4	0	0	0	0	0	0	0	0	0	0	0	0	0	0	0	0	0	0	1	1	0	0	1	1	Q8IZ07.3				TRUE	DB Search	5 5 0 0 0 0 0 29 16 5	KILEAPDFYV
KILEAVTLV	38.05	984.622	9	100	9	-4.8019	0.7964	0.5	493.318	493.318	2	65.6249	65.6559									64100								125000	218000			93900	83000											473000								785000	1040000			623000	570000			21406	FL638_IPP80_PB_W632_3_even.raw	5	0	0	0	0	0	0	0	0	1	0	0	0	0	0	0	0	1	1	0	0	1	1	0	0	Q5VWN6.1				TRUE	DB Search	5 3 3 4 6 34 47 35 5	KILEAVTLV
KILEDDKGAFQL	62.44	1375.73	12	100	12	-2.5232	0.7532	-1	688.874	688.874	2	56.8886	56.8938	40400								31500																629000								296000																17450	FL636_IPP80_PB_W632_1_even.raw	3	1	0	0	0	0	0	0	0	2	0	0	0	0	0	0	0	0	0	0	0	0	0	0	0	Q9UKT4.1				TRUE	DB Search	5 14 14 10 5 4 4 2 2 10 12 5	KILEDDKGAFQL
KILEDVVGV	58.3	970.57	9	100	9	-2.22	0.8465	0.2	971.577	971.578	1	62.2353	62.3313	1940000	2800000	7280000	11400000	440000	601000	3080000	4710000	1840000	1880000	12900000	14600000		1280000	2970000	5410000	1240000		7910000	7030000	687000	775000	4800000	9000000	9930000	16100000	62600000	55500000	2170000	3090000	13900000	21800000	8890000	9240000	112000000	141000000		6500000	12900000	23900000	7120000		76000000	34600000	3790000	4750000	39500000	87700000	19263	FL641_IPP80_PB_W632_6_odd.raw	45	1	1	3	3	1	1	2	3	2	1	5	3	1	1	2	1	1	1	3	2	1	1	3	2	Q9ULW0.2				TRUE	DB Search	5 10 10 15 28 77 44 8 5	KILEDVVGV
KILEEIE	31.75	872.486	7	100	7	3.6051	0.4769	0.7	437.25	437.25	2	50.167	50.1565					232000	275000		62900																					1090000	1480000		406000																	14706	FL637_IPP80_PB_W632_2_odd_20171021131633.raw	3	0	0	0	0	1	1	0	1	0	0	0	0	0	0	0	0	0	0	0	0	0	0	0	0	Q86YR6.2;Q6S5H4.1;H3BUK9.1				TRUE	DB Search	5 6 6 18 18 21 5	KILEEIE
KILEELQKV	51.95	1098.66	9	100	9	-3.053	0.8478	0.9	550.34	550.34	2	47.2593	47.1624			462000	463000			195000	183000			799000	711000			154000	305000			1020000	704000			556000	956000			2190000	2550000			1170000	1190000			4010000	3440000			722000	1490000			4650000	3290000			2540000	4560000	13517	FL640_IPP80_PB_W632_5_odd.raw	12	0	0	1	1	0	0	1	1	0	0	1	1	0	0	1	1	0	0	1	1	0	0	1	1	O75179.3				TRUE	DB Search	5 24 11 5 4 6 9 4 4	KILEELQKV
KILEETLYV	42.64	1106.62	9	66.7	9	-0.2317	0.7581	0.1	554.318	554.318	2	63.4411	63.4514	159000	187000			31900	53400							19700	43100			118000	137000			99400	106000		15600	747000	1200000			225000	357000							230000	311000			722000	840000			537000	730000		260000	19946	FL641_IPP80_PB_W632_6_even.raw	11	1	1	0	0	1	1	0	0	0	0	0	0	1	1	0	0	1	1	0	0	1	1	0	1	O15228.1				TRUE	DB Search	5 0 0 1 2 5 18 17 5	KILEETLYV
KILEINPKL	51.77	1066.67	9	100	9	-6.3481	0.5533	0.7	534.345	534.345	2	49.9599	49.9121	495000	392000			167000				356000	483000			318000	536000			852000	915000			558000	1090000			3530000	2840000			1020000				2090000	2610000			2130000	3660000			4830000	5630000			3190000	6290000			14624	FL636_IPP80_PB_W632_1_even_20171021101813.raw	11	1	1	0	0	1	0	0	0	1	1	0	0	1	1	0	0	1	1	0	0	1	1	0	0	Q9H892.2				TRUE	DB Search	5 46 22 11 10 10 6 5 5	KILEINPKL
KILEKEIRV	43.47	1126.71	9	77.8	9	-1.2001	0.6178	-0.5	376.576	376.577	3	35.6396	35.6021	143000	115000	402000	209000	80500	84200	222000	138000	132000	133000	579000	426000			140000	186000	46000	52100	310000	193000		67300	99600	145000	1120000	1070000	3600000	1850000	866000	843000	1750000	2210000	1140000	995000	4510000	3000000			1200000	1580000	519000	466000	2180000	1470000		622000	756000	1120000	8743	FL638_IPP80_PB_W632_3_even_20171021195424.raw	27	1	1	2	1	1	1	1	2	1	1	2	2	0	0	1	2	1	1	1	2	0	1	1	1	O75330.2				TRUE	DB Search	5 16 75 86 86 78 17 1 1	KILEKEIRV
KILEKVEAA	60.68	999.596	9	100	9	0.4817	0.8274	0.7	500.806	500.805	2	33.7347	33.6848			172000				62000	51800			261000	192000			117000	127000	46300		784000	481000	17500		440000	627000			652000				546000	490000			2020000	1620000			889000	1110000	438000		5730000	3570000	210000		3260000	4700000	7881	FL640_IPP80_PB_W632_5_odd_20171022034052.raw	14	0	0	1	1	0	0	1	1	0	0	1	1	0	0	1	1	1	0	1	1	1	0	1	1	Q9NQC7.1				TRUE	DB Search	5 24 14 12 6 6 7 13 5	KILEKVEAA
KILEQPHAV	33.58	1033.59	9	55.6	9	-0.3543	0.5722	-4.7	517.801	517.803	2	33.3209	33.2756																	92800																								689000								8082	FL640_IPP80_PB_W632_5_even.raw	1	0	0	0	0	0	0	0	0	0	0	0	0	0	0	0	0	1	0	0	0	0	0	0	0	Q9NQC7.1				TRUE	DB Search	5 9 4 1 0 1 1 5 5	KILEQPHAV
KILETLYTL	49.75	1092.64	9	100	9	-4.9479	0.8424	-0.1	547.329	547.329	2	72.3117	72.3491																			125000	241000		2170		358000																			987000	1040000		79900		1690000	23457	FL641_IPP80_PB_W632_6_odd_20171022082859.raw	6	0	0	0	0	0	0	0	0	0	0	0	0	0	1	0	0	0	1	1	1	0	1	0	1	Q5W0V3.1				TRUE	DB Search	5 4 4 7 9 18 88 48 5	KILETLYTL
KILGLQFKL	23.83	1058.69	9	66.7	9	-12.256	0.2772	0.9	530.35	529.799	2	64.2118	64.1848														76800				93500				51100																707000				541000				295000			20259	FL640_IPP80_PB_W632_5_even_20171022053043.raw	3	0	0	0	0	0	0	0	0	0	0	0	0	0	1	0	0	0	1	0	0	0	1	0	0	P19878.2				TRUE	DB Search	5 6 5 0 0 1 2 2 5	KILGLQFKL
KILIPLL	24.22	808.579	7	100	7	-5.5369	0.2381	-0.1	405.296	405.297	2	79.766	79.6586	132000																								946000																								26441	FL636_IPP80_PB_W632_1_even.raw	1	1	0	0	0	0	0	0	0	0	0	0	0	0	0	0	0	0	0	0	0	0	0	0	0	Q15751.2				TRUE	DB Search	5 3 3 11 11 34 5	KILIPLL
KILIPLLQ	28.63	936.637	8	100	8	-5.2345	0.2525	-0.2	469.326	469.325	2	75.629	75.4226			233000				497000					68400			142000				66400				48400				1180000				2390000					318000			634000				384000				226000		24615	FL637_IPP80_PB_W632_2_odd.raw	6	0	0	1	0	0	0	1	0	0	0	0	1	0	0	1	0	0	0	1	0	0	0	1	0	Q15751.2				TRUE	DB Search	5 7 7 12 12 46 36 5	KILIPLLQ
KILKELQKV	39.91	1097.72	9	100	9	-0.2981	0.5943	-0.2	366.913	366.912	3	34.3029	34.2756	380000	188000			408000	192000			289000	107000	34000		264000	209000	28500		223000	216000			172000	409000			3250000	1320000			3350000	1350000			2260000	763000	396000		1950000	1490000	229000		1680000	1850000			1320000	3840000			8374	FL637_IPP80_PB_W632_2_even_20171021150617.raw	20	2	1	0	0	2	1	0	0	2	1	1	0	1	1	2	0	1	2	0	0	1	2	0	0	Q8IWZ3.1				TRUE	DB Search	5 11 16 12 7 5 5 7 5	KILKELQKV
KILKQVISL	33.26	1040.7	9	100	9	-6.4379	0.7108	0.5	521.355	521.356	2	48.6374	48.6381	128000				90300									69100											812000				666000									772000											14185	FL636_IPP80_PB_W632_1_even.raw	3	1	0	0	0	1	0	0	0	0	0	0	0	0	1	0	0	0	0	0	0	0	0	0	0	P52701.2				TRUE	DB Search	5 16 13 7 7 8 65 28 5	KILKQVISL
KILLLIT	18.78	812.573	7	28.6	7	-8.0084	0.003	-1.5	813.58	813.579	1	71.4716	71.4716			62500	48500			184000	158000								34300											284000	235000			791000	681000								168000									23151	FL639_IPP80_PB_W632_4_even.raw	7	0	0	1	1	0	0	1	1	0	0	1	0	1	0	0	1	0	0	0	0	0	0	0	0	Q5TFE4.1				TRUE	DB Search	5 0 0 0 0 0 5	KILLLIT
KILLPII	24.22	808.579	7	100	7	-2.9389	0.2902	-0.1	405.296	405.297	2	79.766	79.6586	132000																								946000																								26441	FL636_IPP80_PB_W632_1_even.raw	1	1	0	0	0	0	0	0	0	0	0	0	0	0	0	0	0	0	0	0	0	0	0	0	0	Q96Q89.3				TRUE	DB Search	5 3 3 11 11 34 5	KILLPII
KILLPIIQ	28.63	936.637	8	100	8	-3.622	0.4067	-0.2	469.326	469.325	2	75.629	75.4226			233000				497000					68400			142000				66400				48400				1180000				2390000					318000			634000				384000				226000		24615	FL637_IPP80_PB_W632_2_odd.raw	6	0	0	1	0	0	0	1	0	0	0	0	1	0	0	1	0	0	0	1	0	0	0	1	0	Q96Q89.3				TRUE	DB Search	5 7 7 12 12 46 36 5	KILLPIIQ
KILLPLI	24.22	808.579	7	100	7	-4.9721	0.2676	-0.1	405.296	405.297	2	79.766	79.6586	132000																								946000																								26441	FL636_IPP80_PB_W632_1_even.raw	1	1	0	0	0	0	0	0	0	0	0	0	0	0	0	0	0	0	0	0	0	0	0	0	0	P21817.3;Q96JC1.2				TRUE	DB Search	5 3 3 11 11 34 5	KILLPLI
KILMKLLLK	22.56	1098.76	9	88.9	9	-1.1368	0.5695	0.1	367.259	367.206	3	52.0926	52.0961																			44100				23500																				225000				182000		15271	FL641_IPP80_PB_W632_6_odd.raw	2	0	0	0	0	0	0	0	0	0	0	0	0	0	0	0	0	0	0	1	0	0	0	1	0	Q7Z745.3				TRUE	DB Search	5 7 2 2 0 3 7 2 2	KILMKLLLK
KILNELAEL	37.32	1041.61	9	88.9	9	-3.9704	0.5779	0.6	521.811	521.811	2	67.2351	67.2105	144000		51900		116000		60300	121000			107000	172000	84700		30200	110000			59100	77100			42500	95700	500000		220000		518000		346000	674000			485000	931000	310000		165000	613000			266000	384000			227000	467000	21386	FL637_IPP80_PB_W632_2_odd.raw	15	1	0	1	0	2	0	1	1	0	0	1	1	1	0	1	1	0	0	1	1	0	0	1	1	O60879.1				TRUE	DB Search	5 0 9 4 4 41 41 33 5	KILNELAEL
KILPDGLANIMKM	61.29	1442.8	13	38.5	13	-1.1881	0.7576	2	722.408	722.408	2	76.9219	76.9729					16100																								139000																				25277	FL637_IPP80_PB_W632_2_even.raw	1	0	0	0	0	1	0	0	0	0	0	0	0	0	0	0	0	0	0	0	0	0	0	0	0	O15054.4				TRUE	DB Search	5 4 30 0 0 0 0 0 0 14 17 0 0	KILPDGLANIMKM
KILPDGLANIMKM(+15.99)	40.4	1458.79	13	61.5	13	-0.3234	0.7033	-0.3	487.272	487.607	3	68.4475	68.4809																						13200																								140000			21852	FL641_IPP80_PB_W632_6_even_20171022101843.raw	2	0	0	0	0	0	0	0	0	0	0	0	0	0	0	0	0	0	0	0	0	1	1	0	0	O15054.4		Oxidation (M)	M13:Oxidation (M):14.04	TRUE	DB Search	5 0 0 0 0 0 18 8 7 7 15 4 4	KILPDGLANIMKM(+15.99)
KILPDLNTV	44.1	1011.6	9	66.7	9	-0.7115	0.7713	1.3	506.806	506.806	2	64.1017	64.2807	170000	190000																							834000	1000000																							20353	FL636_IPP80_PB_W632_1_even_20171021101813.raw	2	1	1	0	0	0	0	0	0	0	0	0	0	0	0	0	0	0	0	0	0	0	0	0	0	O60287.4				TRUE	DB Search	5 0 0 3 0 6 8 7 5	KILPDLNTV
KILPLLI	24.77	808.579	7	100	7	-1.2106	0.6054	-0.4	405.296	405.297	2	79.6942	79.6728		77800			212000	180000							59700	50000												447000			1280000	1140000							412000	314000											26483	FL636_IPP80_PB_W632_1_even_20171021101813.raw	6	0	1	0	0	1	1	0	0	1	0	0	0	1	1	0	0	0	0	0	0	0	0	0	0	Q96BZ9.1				TRUE	DB Search	5 4 4 30 30 34 5	KILPLLI
KILPTLE	60.34	812.501	7	100	7	-1.7377	0.9162	2.2	813.51	813.509	1	52.9891	52.981			1150000				2160000				350000				698000				68500				170000				5000000				10700000				1680000				5280000				443000				838000		15604	FL638_IPP80_PB_W632_3_odd.raw	12	0	0	2	0	0	0	2	0	0	0	2	0	0	0	3	0	0	0	1	0	0	0	2	0	Q12905.2				TRUE	DB Search	5 4 24 8 8 4 5	KILPTLE
KILPTLEA	66.14	883.538	8	100	8	-3.7744	0.7318	0.5	442.776	442.777	2	54.9126	54.8418			139000	168000			185000	240000			30700	39100			86500	167000								33400			721000	901000			966000	1260000			161000	222000			418000	852000								226000	16484	FL637_IPP80_PB_W632_2_odd.raw	9	0	0	1	1	0	0	1	1	0	0	1	1	0	0	1	1	0	0	0	0	0	0	0	1	Q12905.2				TRUE	DB Search	5 2 2 2 2 34 12 5	KILPTLEA
KILPTLEAV	72.42	982.606	9	100	9	-5.4899	0.9095	-0.3	983.613	983.613	1	62.8707	62.798	25100000	37800000	978000	876000	21000000	31400000	969000	1040000	18900000	20600000	921000	661000	25900000	52600000	722000	1030000	31100000	49500000	1020000	877000	23000000	24700000	660000	1290000	248000000	189000000	4620000	8190000	94700000	159000000	4810000	4810000	91600000	101000000	4350000	5670000	251000000	504000000	3290000	4210000	239000000	236000000	4710000	3810000	106000000	117000000	2810000	5560000	19766	FL636_IPP80_PB_W632_1_even_20171021101813.raw	58	4	2	1	3	2	2	2	3	4	2	1	2	4	4	1	1	4	3	1	1	5	4	1	1	Q12905.2				TRUE	DB Search	5 4 27 3 3 11 20 19 5	KILPTLEAV
KILPVM(+15.99)VTL	57.84	1028.63	9	100	9	-5.8197	0.6761	-4.8	515.32	515.323	2	67.9312	68.1997	261000	1790000		482000	816000	762000	528000		1460000	1410000	1090000		68200	1390000	149000		21200	3400000	1750000		2040000	3260000			1700000	7750000		1760000	5950000	5260000	1730000		10000000	6870000	3790000		871000	11000000	700000		630000	26300000	6730000		17200000	12400000			21875	FL637_IPP80_PB_W632_2_even.raw	25	1	1	0	1	2	2	1	0	2	2	1	0	1	2	2	0	1	2	1	0	2	1	0	0	Q8IY34.2		Oxidation (M)	M6:Oxidation (M):1000.00	TRUE	DB Search	5 4 4 3 3 40 42 42 5	KILPVM(+15.99)VTL
KILPVMVT	56.31	899.551	8	75	8	-2.2272	0.6409	-1.7	450.782	450.783	2	58.1323	58.1496					17200																								128000																				17898	FL637_IPP80_PB_W632_2_even.raw	1	0	0	0	0	1	0	0	0	0	0	0	0	0	0	0	0	0	0	0	0	0	0	0	0	Q8IY34.2				TRUE	DB Search	5 0 0 4 4 60 15 5	KILPVMVT
KILPVMVTL	62.58	1012.64	9	100	9	-3.7443	0.7987	-0.6	507.325	507.325	2	75.9008	75.8164	554000	544000	363000	300000	1990000	1610000	1550000	1540000	1300000	873000	1620000	1230000	553000	899000	612000	573000	829000	998000	1760000	827000	632000	760000	652000	773000	2550000	2550000	1880000	1420000	8520000	7260000	8100000	7650000	5100000	4250000	10900000	6310000	2070000	4310000	3140000	2640000	3320000	4910000	10600000	4190000	2800000	3740000	3460000	3900000	24600	FL638_IPP80_PB_W632_3_even_20171021195424.raw	24	1	1	1	1	1	1	1	1	1	1	1	1	1	1	1	1	1	1	1	1	1	1	1	1	Q8IY34.2				TRUE	DB Search	5 2 2 3 3 42 78 31 5	KILPVMVTL
KILQELPSV	65.03	1025.61	9	100	9	-2.3685	0.8143	1	513.814	513.814	2	60.3797	60.413			170000		2830000	4160000	313000	443000	2610000	2750000	324000	349000	2200000		131000	246000	3880000	6020000	607000	381000	2360000	2670000	293000	500000			659000		10400000	16200000	1310000	1430000	11400000	10600000	1390000	1100000	9700000		525000	913000	14900000	24400000	2250000	1270000	8850000	12100000	1130000	1710000	18789	FL640_IPP80_PB_W632_5_even.raw	22	0	0	1	0	1	1	1	1	1	1	1	1	1	0	1	1	1	2	2	1	1	1	1	1	Q96ST2.2				TRUE	DB Search	5 2 2 4 4 45 11 11 5	KILQELPSV
KILQGVVVV	26.65	953.627	9	66.7	9	-4.9957	0.8303	0.4	477.821	477.821	2	59.7365	59.6845	206000	320000			172000	233000			142000	155000			107000	245000			101000				77400	71500			1230000	1820000			983000	1500000			839000	1080000			753000	1660000			599000				512000	486000			18517	FL636_IPP80_PB_W632_1_even_20171021101813.raw	11	1	1	0	0	1	1	0	0	1	1	0	0	1	1	0	0	1	0	0	0	1	1	0	0	P18887.2				TRUE	DB Search	5 1 1 1 4 13 58 25 5	KILQGVVVV
KILQYLLTV	48.24	1089.68	9	100	9	-2.0878	0.7775	1	545.848	545.848	2	77.9579	77.8456									87400									152000			98800	131000											349000									785000			461000	1540000			25513	FL641_IPP80_PB_W632_6_even.raw	5	0	0	0	0	0	0	0	0	1	0	0	0	0	0	0	0	0	1	0	0	1	2	0	0	Q0VAM2.2				TRUE	DB Search	5 3 3 6 8 44 74 27 5	KILQYLLTV
KILRELMNV	46.35	1114.65	9	66.7	9	-1.8276	0.3751	-0.5	558.334	558.741	2	50.1883	50.2421					28900																								345000																				14769	FL637_IPP80_PB_W632_2_even.raw	1	0	0	0	0	1	0	0	0	0	0	0	0	0	0	0	0	0	0	0	0	0	0	0	0	Q9UP65.2				TRUE	DB Search	5 31 4 0 0 0 10 11 5	KILRELMNV
KILSELFTV	55.28	1048.62	9	55.6	9	-2.7707	0.7841	-0.1	525.316	525.316	2	76.7026	76.671	468000	427000				137000			577000	370000				248000			748000	525000			459000	415000			1890000	1730000				625000			2160000	1560000				1210000			3360000	2340000			1920000	1710000			25291	FL636_IPP80_PB_W632_1_even_20171021101813.raw	10	1	1	0	0	0	1	0	0	1	1	0	0	0	1	0	0	1	1	0	0	1	1	0	0	Q7L622.1				TRUE	DB Search	5 1 1 1 1 5 20 12 5	KILSELFTV
KILSGVIRSV	33.39	1070.68	10	70	10	-6.1399	0.9523	0.9	536.348	536.348	2	44.7121	44.743			121000	99700			113000								148000				241000				151000				428000	747000			605000								655000				1460000				692000		12564	FL640_IPP80_PB_W632_5_odd.raw	6	0	0	1	1	0	0	1	0	0	0	0	0	0	0	1	0	0	0	1	0	0	0	1	0	Q15833.2				TRUE	DB Search	5 34 38 11 2 2 1 0 1 2	KILSGVIRSV
KILTKLLEV	43.26	1055.7	9	100	9	-6.8589	0.7971	0.6	528.855	528.855	2	55.0845	55.0598	226000			101000	271000	392000	240000	304000	1100000	1490000	854000	1070000	261000	576000		179000	1500000	3100000	1600000	1270000	1400000	2020000	464000	1070000	1540000			543000	1630000	2470000	1170000	1760000	5440000	7520000	2600000	5110000	1340000	3700000		933000	6120000	15000000	7310000	5510000	5670000	10100000	2250000	4920000	16652	FL640_IPP80_PB_W632_5_odd.raw	21	1	0	0	1	1	1	1	1	1	1	1	1	1	1	0	1	1	1	1	1	1	1	1	1	Q9UI12.1				TRUE	DB Search	5 23 17 7 5 5 10 15 5	KILTKLLEV
KILVSLIEV	42.99	1012.65	9	100	9	-6.1069	0.5924	0.2	507.334	506.75	2	75.8048	75.7849																							26300																								721000		24534	FL641_IPP80_PB_W632_6_odd.raw	2	0	0	0	0	0	0	0	0	0	1	0	0	0	0	0	0	0	0	0	0	0	0	1	0	Q9BSL1.1				TRUE	DB Search	5 3 3 7 3 3 16 6 5	KILVSLIEV
KIM(+15.99)DATNILV	53.82	1132.62	10	80	10	-5.7361	0.875	-1.1	567.315	567.316	2	56.9672	56.9355	66800									175000			115000	226000			573000	946000			333000	392000			391000									902000			655000	1490000			2520000	3860000			1580000	1810000			17416	FL640_IPP80_PB_W632_5_even.raw	8	1	0	0	0	0	0	0	0	0	1	0	0	1	1	0	0	1	1	0	0	1	1	0	0	P40763.2		Oxidation (M)	M3:Oxidation (M):1000.00	TRUE	DB Search	5 0 0 2 3 6 8 97 8 5	KIM(+15.99)DATNILV
KIM(+15.99)DQVQQA	48.11	1075.53	9	77.8	9	2.1471	0.8799	0.8	538.774	538.774	2	28.586	28.5939			76900	80100							131000	139000							306000	185000			155000				465000	604000							862000	848000							1900000	1240000			975000		6179	FL640_IPP80_PB_W632_5_odd.raw	7	0	0	1	1	0	0	0	0	0	0	1	1	0	0	0	0	0	0	1	1	0	0	1	0	P25054.2		Oxidation (M)	M3:Oxidation (M):1000.00	TRUE	DB Search	5 1 1 6 6 38 37 6 5	KIM(+15.99)DQVQQA
KIM(+15.99)DYSLLL	66.18	1110.6	9	100	9	-6.515	0.7901	1.8	1111.61	1111.61	1	73.0755	73.065	367000	531000	75800	67800	206000	257000			1050000	1080000	43800	46400	427000	923000	19400	31900	3100000	5410000	81800	126000	1900000	2570000	87500	96600	1580000	2110000	546000	319000	662000	985000			3710000	3940000	164000	183000	1660000	3650000	98500	142000	10300000	19900000	332000	423000	6680000	9920000	327000	402000	23771	FL640_IPP80_PB_W632_5_even_20171022053043.raw	27	1	1	2	1	1	1	0	0	1	1	1	1	1	1	1	1	2	2	1	1	2	2	1	1	Q8TBX8.3;O14986.2;O60331.2		Oxidation (M)	M3:Oxidation (M):1000.00	TRUE	DB Search	5 9 9 40 28 28 31 34 5	KIM(+15.99)DYSLLL
KIM(+15.99)DYSLLVGI	48.31	1266.69	11	72.7	11	0.8946	0.712	-0.1	634.352	634.352	2	80.761	80.7855																		18100				18300																				204000				224000			26828	FL640_IPP80_PB_W632_5_even_20171022053043.raw	2	0	0	0	0	0	0	0	0	0	0	0	0	0	0	0	0	0	1	0	0	0	1	0	0	P78356.1		Oxidation (M)	M3:Oxidation (M):1000.00	TRUE	DB Search	5 0 0 0 2 3 12 82 13 9 5	KIM(+15.99)DYSLLVGI
KIM(+15.99)EEKIQI	45.18	1146.63	9	77.8	9	-5.1264	0.6518	-0.1	574.323	574.323	2	39.7373	39.7857			150000	94600							318000	295000			80100	128000	65000		651000	420000			436000	717000			918000	624000							2010000	1680000			561000	739000	311000		6150000	2450000			2730000	4320000	10422	FL636_IPP80_PB_W632_1_odd.raw	12	0	0	1	1	0	0	0	0	0	0	1	1	0	0	1	1	1	0	2	1	0	0	1	1	P98170.2		Oxidation (M)	M3:Oxidation (M):1000.00	TRUE	DB Search	5 4 2 1 1 6 6 11 5	KIM(+15.99)EEKIQI
KIM(+15.99)EKIRNV	49.24	1145.66	9	100	9	0.0426	0.5318	0.1	382.894	382.893	3	27.4499	27.4277	237000	243000			60700	61100			325000	238000			229000	188000			425000	451000			269000	357000			2090000	2180000			608000	547000			3310000	1940000			2170000	1670000			3870000	4110000			2630000	3140000			5755	FL640_IPP80_PB_W632_5_even_20171022053043.raw	16	1	1	0	0	1	1	0	0	2	1	0	0	2	1	0	0	2	2	0	0	1	1	0	0	Q68D06.1;Q7Z7L1.2		Oxidation (M)	M3:Oxidation (M):1000.00	TRUE	DB Search	5 54 66 51 51 45 3 3 4	KIM(+15.99)EKIRNV
KIM(+15.99)EQSPDM(+15.99)	65.53	1109.47	9	100	9	1.2091	0.7561	0.9	555.744	555.744	2	25.8031	25.8038										108000											353000	386000												1040000											2670000	2410000			4903	FL638_IPP80_PB_W632_3_even_20171021195424.raw	3	0	0	0	0	0	0	0	0	0	1	0	0	0	0	0	0	0	0	0	0	1	1	0	0	P35716.2;Q06945.1		Oxidation (M); Oxidation (M)	M3:Oxidation (M):1000.00;M9:Oxidation (M):1000.00	TRUE	DB Search	5 3 3 10 10 35 33 33 5	KIM(+15.99)EQSPDM(+15.99)
KIM(+15.99)KHLRKL	46.14	1181.74	9	100	9	0.5485	0.5099	0.3	394.922	394.922	3	22.4008	22.3927	15700				22400	31200			15600	30300							55200	72900			55100	74600			155000				521000	402000			370000	350000							853000	659000			920000	816000			3913	FL636_IPP80_PB_W632_1_even.raw	11	1	1	0	0	1	1	0	0	1	1	0	0	0	0	0	0	1	2	0	0	1	1	0	0	Q13905.3		Oxidation (M)	M3:Oxidation (M):1000.00	TRUE	DB Search	5 49 29 29 52 17 6 2 2	KIM(+15.99)KHLRKL
KIMDATNILV	72.02	1116.62	10	80	10	-2.9944	0.866	0	559.318	559.318	2	67.7938	67.734	135000	184000				369000			373000	424000			327000	666000			483000	741000			487000	533000			677000	1040000				1640000			1550000	1890000			1350000	2760000			2470000	3590000			2190000	2390000			21408	FL638_IPP80_PB_W632_3_even_20171021195424.raw	11	1	1	0	0	0	1	0	0	1	1	0	0	1	1	0	0	1	1	0	0	1	1	0	0	P40763.2				TRUE	DB Search	5 1 1 2 4 5 6 91 12 5	KIMDATNILV
KIMDQAITV	47.49	1017.55	9	100	9	0.6698	0.7542	0.3	509.784	509.784	2	53.4347	53.4813				330000								325000																2100000								1720000													16022	FL636_IPP80_PB_W632_1_odd_20171021082828.raw	2	0	0	0	1	0	0	0	0	0	0	0	1	0	0	0	0	0	0	0	0	0	0	0	0	P05166.3				TRUE	DB Search	5 3 3 5 8 27 74 45 5	KIMDQAITV
KIMDQVQQA	71.72	1059.54	9	100	9	2.8241	0.8342	0.4	530.777	530.777	2	36.4519	36.4519																				58300				83300																				743000				1020000	9147	FL641_IPP80_PB_W632_6_odd.raw	3	0	0	0	0	0	0	0	0	0	0	0	0	0	0	0	0	0	0	0	1	0	0	1	1	P25054.2				TRUE	DB Search	5 4 4 15 17 70 72 5 5	KIMDQVQQA
KIMDYSLL	45.21	981.52	8	75	8	-1.1685	0.7231	0.7	491.768	491.791	2	69.6318	69.7271																85300		20000					72900	110000																483000		125000					343000	684000	22411	FL641_IPP80_PB_W632_6_odd_20171022082859.raw	4	0	0	0	0	0	0	0	0	0	0	0	0	0	0	0	1	0	1	0	0	0	0	1	1	Q8TBX8.3;A2A3N6.1;O14986.2;P78356.1;O60331.2;Q99755.1				TRUE	DB Search	5 0 0 6 18 18 49 5	KIMDYSLL
KIMDYSLLL	54.01	1094.6	9	77.8	9	0.5204	0.8767	1.3	548.31	548.31	2	80.5008	80.471	938000	712000			723000	703000			1960000	1450000			1240000	1160000			3400000	2830000	11600		2830000	2860000	9240		6660000	5130000			4250000	4820000			10900000	10100000			7910000	7500000			22500000	20800000	108000		17600000	21300000	86300		26451	FL638_IPP80_PB_W632_3_even_20171021195424.raw	15	1	1	0	0	1	1	0	0	1	2	0	0	1	1	0	0	1	1	1	0	1	1	1	0	Q8TBX8.3;O14986.2;O60331.2				TRUE	DB Search	3 1 1 2 5 7 34 27 5	KIMDYSLLL
KIMDYSLLM	58.41	1112.56	9	77.8	9	0.0908	0.7339	-1.2	557.287	557.287	2	76.5795	76.5081											41100	34000				11000			52200				43400												239000	215000				110000			415000				530000		24862	FL638_IPP80_PB_W632_3_odd.raw	6	0	0	0	0	0	0	0	0	0	0	1	1	0	0	0	1	0	0	1	0	0	0	2	0	A2A3N6.1				TRUE	DB Search	5 0 0 4 4 7 36 30 5	KIMDYSLLM
KIMDYSLLM(+15.99)	54.96	1128.56	9	66.7	9	0.2472	0.7337	-0.7	565.285	565.285	2	66.374	66.3589									29300																								148000																21686	FL638_IPP80_PB_W632_3_even.raw	1	0	0	0	0	0	0	0	0	1	0	0	0	0	0	0	0	0	0	0	0	0	0	0	0	A2A3N6.1		Oxidation (M)	M9:Oxidation (M):77.93	TRUE	DB Search	5 0 0 4 0 4 16 48 5	KIMDYSLLM(+15.99)
KIMEEKIQI	60.26	1130.64	9	55.6	9	-3.1579	0.7597	-0.2	566.326	566.326	2	45.3825	45.3256			349000	363000			242000	237000			1150000	983000			420000	606000			2730000	1680000			1490000	1960000			1540000	1990000			1250000	1310000			5870000	4950000			1930000	2950000			12600000	8460000			5850000	10200000	12574	FL639_IPP80_PB_W632_4_odd_20171021225244.raw	13	0	0	1	1	0	0	1	1	0	0	1	1	0	0	1	1	1	0	1	1	0	0	1	1	P98170.2				TRUE	DB Search	5 18 11 6 4 0 0 1 1	KIMEEKIQI
KIMEKIRNV	57.36	1129.66	9	100	9	-0.2751	0.5895	-0.2	377.562	377.562	3	31.8363	31.8159	208000	251000			112000	105000			229000	222000			274000	277000	9870		190000	201000			129000	168000			1890000	1910000			1020000	879000			1810000	1800000			2350000	2240000	108000		1570000	1380000			1020000	1300000			7432	FL639_IPP80_PB_W632_4_even_20171022004229.raw	17	1	2	0	0	1	1	0	0	1	2	0	0	1	1	1	0	2	2	0	0	1	1	0	0	Q68D06.1;Q7Z7L1.2				TRUE	DB Search	5 2 99 65 65 42 2 2 3	KIMEKIRNV
KIMKHLRKL	34.91	1165.75	9	77.8	9	0.8649	0.4229	-0.5	389.59	389.59	3	26.3531	26.3615						40500							25200																	422000							318000												5262	FL637_IPP80_PB_W632_2_even_20171021150617.raw	2	0	0	0	0	0	1	0	0	0	0	0	0	1	0	0	0	0	0	0	0	0	0	0	0	Q13905.3				TRUE	DB Search	5 54 47 47 39 12 3 1 1	KIMKHLRKL
KIMKKLI	16.15	872.588	7	100	7	-0.8207	0.6613	0.1	437.301	437.763	2	32.0698	32.075						7960																								93100																			7499	FL637_IPP80_PB_W632_2_even_20171021150617.raw	1	0	0	0	0	0	1	0	0	0	0	0	0	0	0	0	0	0	0	0	0	0	0	0	0	Q96E52.1				TRUE	DB Search	5 6 2 2 3 2 5	KIMKKLI
KIMKLLLKI	17.58	1098.76	9	44.4	9	-5.7414	0.5846	-1	367.259	366.844	3	53.5425	53.5203							73900																								360000																		15961	FL637_IPP80_PB_W632_2_odd.raw	1	0	0	0	0	0	0	1	0	0	0	0	0	0	0	0	0	0	0	0	0	0	0	0	0	O75533.3				TRUE	DB Search	5 2 1 0 0 0 1 5 5	KIMKLLLKI
KIMPAGLVAGLSL	29.03	1268.75	13	53.8	13	-0.486	0.7652	-0.4	635.383	635.383	2	80.5719	80.6267									9030																								94600																27263	FL638_IPP80_PB_W632_3_even.raw	2	1	0	0	0	0	0	0	0	1	0	0	0	0	0	0	0	0	0	0	0	0	0	0	0	Q9Y6G1.1				TRUE	DB Search	5 0 0 0 0 0 0 22 22 22 80 39 5	KIMPAGLVAGLSL
KIMTEKELLAV	58.56	1273.73	11	100	11	-6.0502	0.5539	2	637.874	637.874	2	53.6719	53.6497	161000								69200	101000			108000	212000				147000			78600	91600			1740000								403000	717000			643000	1320000				880000			456000	571000			16006	FL641_IPP80_PB_W632_6_even_20171022101843.raw	9	2	0	0	0	0	0	0	0	1	1	0	0	1	1	0	0	0	1	0	0	1	1	0	0	Q14254.2				TRUE	DB Search	5 8 7 2 2 4 4 10 38 25 5	KIMTEKELLAV
KINEAFIEM	57.59	1093.55	9	66.7	9	-5.5723	0.7252	0.1	547.781	547.781	2	61.9816	62.003															70000																								298000										19138	FL639_IPP80_PB_W632_4_odd.raw	1	0	0	0	0	0	0	0	0	0	0	0	0	0	0	1	0	0	0	0	0	0	0	0	0	P43243.2				TRUE	DB Search	5 0 0 0 4 15 61 21 5	KINEAFIEM
KINEAFIEM(+15.99)	66.46	1109.54	9	77.8	9	2.0407	0.7369	-0.2	555.779	555.779	2	50.0798	50.1173	146000	212000			67600								366000	417000			308000	381000			256000	212000			963000	1190000			474000								1920000	4930000			2020000	2410000			1830000	1160000			14771	FL636_IPP80_PB_W632_1_even.raw	10	1	1	0	0	1	0	0	0	0	0	0	0	1	2	0	0	1	1	0	0	1	1	0	0	P43243.2		Oxidation (M)	M9:Oxidation (M):1000.00	TRUE	DB Search	5 4 1 1 3 16 31 21 5	KINEAFIEM(+15.99)
KINEAIVAV	51.31	955.57	9	100	9	-2.9406	0.8403	1.9	956.579	956.58	1	51.3456	51.2893	421000	534000	6110000	6580000	321000	485000	4400000	5790000	218000	214000	4670000	5080000		429000	3780000	7030000	247000	306000	5210000	4550000	223000	303000	3860000	6840000	2650000	3850000	30800000	34900000	2200000	3460000	21800000	31100000	1450000	1590000	24100000	24200000		3580000	17600000	35700000	1500000	2160000	25200000	23600000	1820000	2120000	19900000	38100000	14886	FL638_IPP80_PB_W632_3_odd_20171021180433.raw	36	1	1	2	2	1	1	2	2	1	1	2	2	1	1	2	2	1	1	2	2	1	1	2	2	Q9Y224.1				TRUE	DB Search	5 5 5 14 23 72 55 28 5	KINEAIVAV
KINEKPQVI	51.71	1067.63	9	77.8	9	-2.369	0.633	-0.4	534.824	534.824	2	33.4458	33.4226																	95400	101000			49400	79300																			881000	839000			564000	671000			8100	FL640_IPP80_PB_W632_5_even_20171022053043.raw	4	0	0	0	0	0	0	0	0	0	0	0	0	0	0	0	0	1	1	0	0	1	1	0	0	O60869.1				TRUE	DB Search	5 15 2 2 4 0 0 8 5	KINEKPQVI
KINELELRL	41.46	1126.67	9	100	9	-5.27	0.8893	0.9	564.343	564.343	2	54.9789	55.0242			93300		40800						106000	117000		66800			27300			32500							552000		356000						605000	739000		620000			228000			238000					16416	FL638_IPP80_PB_W632_3_odd.raw	10	0	0	2	0	1	0	0	0	0	0	2	2	0	1	0	0	1	0	0	1	0	0	0	0	P49454.2				TRUE	DB Search	5 27 5 5 3 3 2 2 2	KINELELRL
KINELNLFI	41.19	1102.64	9	66.7	9	0.0794	0.8332	1.1	552.327	552.327	2	80.7308	80.7316	1100000	840000			960000				938000	539000			872000	865000			685000	579000			533000	514000			8730000	6810000			7000000				6070000	4210000			6440000	6570000			4140000	4560000			3900000	4280000			26555	FL638_IPP80_PB_W632_3_even_20171021195424.raw	11	1	1	0	0	1	0	0	0	1	1	0	0	1	1	0	0	1	1	0	0	1	1	0	0	Q9UFE4.3				TRUE	DB Search	3 1 0 0 10 18 67 20 5	KINELNLFI
KINKDLPLV	41.12	1038.64	9	100	9	-6.5879	0.4331	-0.2	520.329	520.329	2	45.1646	45.1002			221000	265000			98700				75100				63000												1220000	1470000			495000				384000				289000										12688	FL636_IPP80_PB_W632_1_odd_20171021082828.raw	5	0	0	1	1	0	0	1	0	0	0	1	0	0	0	1	0	0	0	0	0	0	0	0	0	Q5JTW2.1				TRUE	DB Search	5 12 5 2 2 3 41 57 5	KINKDLPLV
KINNEIRSV	52.77	1071.6	9	55.6	9	-1.8513	0.9182	0.2	536.809	536.809	2	31.2988	31.3366			127000	110000			83800				73600	73400			30500	46000								34700			789000	809000			518000				460000	520000			277000	379000								271000	7261	FL636_IPP80_PB_W632_1_odd_20171021082828.raw	8	0	0	1	1	0	0	1	0	0	0	1	1	0	0	1	1	0	0	0	0	0	0	0	1	Q9Y3I1.1				TRUE	DB Search	5 23 6 3 3 1 1 1 1	KINNEIRSV
KINSYIPIL	42.26	1059.63	9	55.6	9	-5.6171	0.87	-0.3	530.823	530.823	2	74.0841	74.0272																		43700	307000	269000			76200	129000																		285000	1280000	1240000			758000	615000	24128	FL641_IPP80_PB_W632_6_odd_20171022082859.raw	6	0	0	0	0	0	0	0	0	0	0	0	0	0	0	0	0	0	1	1	1	0	0	2	1	Q8N8Y2.1				TRUE	DB Search	4 0 0 1 1 16 8 8 5	KINSYIPIL
KIPPVSPSI	56.41	936.564	9	77.8	9	-2.0881	0.798	3.4	469.291	469.291	2	51.6114	51.6114			14000			57700	462000	414000			194000	407000								348000			179000	423000			142000			285000	1360000	1530000			500000	2820000								350000			633000	1550000	15304	FL640_IPP80_PB_W632_5_even.raw	34	0	0	3	0	0	1	4	3	0	0	3	6	0	0	0	0	1	1	1	1	0	0	5	5	Q96B67.1				TRUE	DB Search	5 6 7 0 0 5 5 5 5	KIPPVSPSI
KIPPVTPSI	68.63	950.58	9	77.8	9	-1.1704	0.8071	-2	476.296	476.297	2	54.8956	55.7254	1420000		4130000	5550000	1860000	2460000	3690000	5770000	1160000	1150000	2850000	4050000	1160000	2250000	2500000	5150000	1020000	1680000	2800000	2430000	482000	825000	2190000	4100000	8920000		11300000	9820000	7880000	8690000	9780000	17000000	5280000	4610000	3100000	3900000	4950000	4730000	5200000	10600000	4010000	4340000	4210000	3270000	1510000	2520000	5330000	7980000	16634	FL638_IPP80_PB_W632_3_even_20171021195424.raw	121	7	4	6	4	7	6	5	8	6	5	2	3	7	4	5	6	6	4	3	3	4	5	6	5	Q8NCT1.3				TRUE	DB Search	5 9 12 0 0 11 9 6 5	KIPPVTPSI
KIPTPIVGV	52.26	922.585	9	100	9	-3.351	0.7516	-1.2	462.299	462.3	2	58.5478	58.4398	434000	718000	69400		566000	927000	127000	182000	402000	536000	79300	104000	353000	633000	34200		525000	920000	84800	80600	354000	430000	52600	90100	2370000	3490000	377000		2900000	4580000	607000	982000	2050000	2690000	419000	553000	1730000	3470000	189000		2630000	5380000	454000	429000	1860000	2390000	254000	514000	18014	FL637_IPP80_PB_W632_2_even.raw	22	1	1	1	0	1	1	1	1	1	1	1	1	1	1	1	0	1	1	1	1	1	1	1	1	P51003.4				TRUE	DB Search	5 9 4 4 25 30 40 25 5	KIPTPIVGV
KIQAKIPGL	43.33	966.623	9	77.8	9	-6.1303	0.7605	1.2	484.319	484.318	2	45.245	45.1624			21000								27900				21100	33700			45100				36200	14200			91400								113000				110000	134000			198000				201000	94600	12730	FL640_IPP80_PB_W632_5_odd.raw	8	0	0	1	0	0	0	0	0	0	0	1	0	0	0	1	1	0	0	1	0	0	0	2	1	Q9NQC3.2				TRUE	DB Search	5 5 4 4 8 8 0 0 3	KIQAKIPGL
KIQAKLPGI	43.33	966.623	9	77.8	9	-5.7524	0.7666	1.2	484.319	484.318	2	45.245	45.1624			21000								27900				21100	33700			45100				36200	14200			91400								113000				110000	134000			198000				201000	94600	12730	FL640_IPP80_PB_W632_5_odd.raw	8	0	0	1	0	0	0	0	0	0	0	1	0	0	0	1	1	0	0	1	0	0	0	2	1	O95197.2				TRUE	DB Search	5 5 4 4 8 8 0 0 3	KIQAKLPGI
KIQEILTQV	59.44	1070.63	9	100	9	-2.655	0.7756	0.2	536.324	536.324	2	58.4909	58.3952			262000	298000			103000	148000			307000	458000			90600	220000			429000	564000			295000	638000			1410000	1850000			603000	872000			1490000	2380000			468000	1170000			2320000	3090000			1340000	3350000	17628	FL640_IPP80_PB_W632_5_odd_20171022034052.raw	14	0	0	2	1	0	0	1	1	0	0	1	1	0	0	1	1	0	0	1	2	0	0	1	1	O00425.2				TRUE	DB Search	5 5 5 8 25 99 52 29 5	KIQEILTQV
KIQEKLAQL	49.07	1069.65	9	100	9	-2.6941	0.3608	1.5	535.833	535.833	2	39.0597	39.1421			141000	94200			79300	112000			107000	89500			159000	170000			112000	55300			55500	69400			1020000	703000			627000	797000			733000	1360000			1150000	1290000			721000	421000			403000	514000	10326	FL636_IPP80_PB_W632_1_odd_20171021082828.raw	14	0	0	1	1	0	0	1	2	0	0	1	2	0	0	1	1	0	0	1	1	0	0	1	1	Q9BRV8.1				TRUE	DB Search	5 9 6 2 3 3 3 5 5	KIQEKLAQL
KIQQEIEAK	34.2	1085.61	9	55.6	9	3.8746	0.1702	0.3	543.812	543.724	2	29.811	29.7734			2950												4120												58500												86000										6447	FL639_IPP80_PB_W632_4_odd.raw	2	0	0	1	0	0	0	0	0	0	0	0	0	0	0	1	0	0	0	0	0	0	0	0	0	Q9Y3M8.2				TRUE	DB Search	5 7 3 0 0 4 4 0 0	KIQQEIEAK
KIQQELQTA	76.02	1057.58	9	100	9	1.154	0.8391	1.7	529.797	529.797	2	34.4458	34.4655			45100				35100				37500	34300			28600	50400			32100				20100				384000				272000				289000	306000			253000	445000			296000				219000		8305	FL639_IPP80_PB_W632_4_odd_20171021225244.raw	8	0	0	1	0	0	0	1	0	0	0	1	1	0	0	1	1	0	0	1	0	0	0	1	0	Q9BY43.3				TRUE	DB Search	5 6 6 8 8 85 82 18 5	KIQQELQTA
KISDLQT	39.95	803.439	7	100	7	0.8144	0.6567	-0.1	402.727	402.726	2	34.4598	34.4678	50200	64600	70500	66900	77300	119000	113000	106000		16400			32200	59100	33500	52900				9680					405000	434000	490000	503000	612000	900000	781000	760000		125000			283000	470000	247000	420000				69400					8447	FL637_IPP80_PB_W632_2_odd.raw	15	1	1	1	1	1	1	1	1	0	1	0	0	1	1	1	1	0	0	1	1	0	0	0	0	O76039.1				TRUE	DB Search	5 12 12 14 48 14 5	KISDLQT
KISEGLPAL	51.54	926.544	9	88.9	9	2.8073	0.8903	0.6	927.552	927.552	1	64.3981	64.3981	801000	1010000	26200	10400	1090000	1500000	53800		1890000	2370000	65000	91700	665000	1360000	15500		2790000	4010000	92700	91500	1720000	2190000	54700	123000	3120000	3840000	108000	109000	4230000	5750000	190000		6410000	7770000	261000	421000	2620000	4900000	71000		25300000	15400000	354000	400000	5790000	16100000	239000	526000	20243	FL641_IPP80_PB_W632_6_even_20171022101843.raw	27	1	1	1	1	2	1	1	0	1	1	1	1	1	1	1	0	2	2	1	1	1	3	1	1	P02748.2				TRUE	DB Search	5 5 5 0 5 29 6 6 5	KISEGLPAL
KISELTTEV	37.8	1018.55	9	100	9	-1.7965	0.8507	1.2	510.285	510.285	2	47.9773	47.9473	74600				42700				47700	40800							47400	36100			32500	18300			504000				315000				332000	349000							296000	242000			237000	244000			13911	FL636_IPP80_PB_W632_1_even.raw	8	1	0	0	0	1	0	0	0	1	1	0	0	0	0	0	0	1	1	0	0	1	1	0	0	Q96LB3.1				TRUE	DB Search	5 4 3 3 16 27 27 43 5	KISELTTEV
KISESLRTV	47.61	1031.6	9	55.6	9	-0.6852	0.9601	1.4	516.807	516.806	2	34.6727	34.6505	140000	188000			247000	281000			190000	159000			173000	277000			251000	314000			181000	255000			1090000	3130000			1990000	2090000			1340000	1260000			1560000	3900000			2020000	2280000			1400000	2140000			8365	FL638_IPP80_PB_W632_3_even_20171021195424.raw	14	1	2	0	0	1	1	0	0	1	1	0	0	1	2	0	0	1	1	0	0	1	1	0	0	P46939.2				TRUE	DB Search	5 45 7 7 1 1 1 1 2	KISESLRTV
KISEVVELL	57.4	1028.61	9	100	9	-4.2837	0.8725	1	1029.62	1029.62	1	71.0314	70.9909			4740000	4710000			3710000	4130000			4490000	3720000			2610000	3930000			4160000	2370000			2830000	4520000			15600000	38800000			14800000	18200000			32800000	29800000			19500000	32800000			24800000	8810000			11600000	32800000	22991	FL636_IPP80_PB_W632_1_odd_20171021082828.raw	27	0	0	2	3	0	0	2	1	0	0	3	3	0	0	2	2	0	0	2	2	0	0	1	4	P52701.2				TRUE	DB Search	5 10 9 9 32 49 49 39 5	KISEVVELL
KISSTLYQA	75.05	1009.54	9	77.8	9	0.6511	0.8929	-1.6	505.779	505.78	2	40.988	40.992	179000	220000							60000	86100			123000	124000			44500	60600							1110000	1490000							411000	661000			948000	1000000			271000	374000							10825	FL638_IPP80_PB_W632_3_even_20171021195424.raw	8	1	1	0	0	0	0	0	0	1	1	0	0	1	1	0	0	1	1	0	0	0	0	0	0	Q8N6L1.2				TRUE	DB Search	5 3 3 0 0 12 45 4 4	KISSTLYQA
KISTITPQI	45.32	999.596	9	66.7	9	-6.7055	0.8067	-0.1	500.805	500.805	2	52.3676	52.3778			319000	371000			232000	307000			216000	274000			141000	229000			189000	151000			137000	205000			1250000	1800000			2570000	1730000			1110000	1330000			747000	1110000			799000	664000			689000	1010000	15257	FL640_IPP80_PB_W632_5_odd_20171022034052.raw	13	0	0	1	1	0	0	2	1	0	0	1	1	0	0	1	1	0	0	1	1	0	0	1	1	P30260.2				TRUE	DB Search	5 1 0 0 2 10 3 3 5	KISTITPQI
KISVIVETV	48.41	986.601	9	100	9	-3.7893	0.8273	0.1	494.308	494.308	2	56.9224	56.9232	52900		726000	541000			243000	169000	51300		1720000	1330000			368000	416000	34100		1300000	476000			1000000	1400000	295000		4030000	3230000			1670000	1060000	383000		9520000	7650000			1870000	2560000	261000		7270000	3530000			6740000	7960000	17170	FL641_IPP80_PB_W632_6_odd.raw	17	1	1	1	1	0	0	1	1	1	0	2	1	0	0	1	1	1	0	1	1	0	0	1	1	P04843.1				TRUE	DB Search	5 5 4 4 19 68 79 64 5	KISVIVETV
KITDAFSSL	50.23	980.518	9	100	9	-0.0603	0.8293	1.5	491.267	491.267	2	63.8992	63.8142	24500												46000												213000												238000												20139	FL639_IPP80_PB_W632_4_even.raw	2	1	0	0	0	0	0	0	0	0	0	0	0	1	0	0	0	0	0	0	0	0	0	0	0	Q9H267.2				TRUE	DB Search	5 9 4 4 15 61 56 80 5	KITDAFSSL
KITDVIIGF	71.13	1004.59	9	66.7	9	-1.1744	0.7885	0.7	503.303	503.303	2	79.3552	79.3216			22200				32000				43500				21500				113000				43000				122000				168000				246000				230000				555000				222000		26093	FL637_IPP80_PB_W632_2_odd.raw	7	0	0	1	0	0	0	1	0	0	0	1	0	0	0	2	0	0	0	1	0	0	0	1	0	P35579.4				TRUE	DB Search	5 0 0 0 8 54 32 66 5	KITDVIIGF
KITELNPHL	69.92	1063.6	9	100	9	-1.7387	0.76	0.3	532.809	532.808	2	42.1497	42.0995			270000	162000			293000	265000			243000	154000			196000	223000			296000	155000			241000	267000			1190000	1100000			1570000	1600000			1300000	946000			1150000	1250000			1850000	1080000			1440000	1610000	11290	FL639_IPP80_PB_W632_4_odd.raw	12	0	0	1	1	0	0	1	1	0	0	1	1	0	0	1	1	0	0	1	1	0	0	1	1	P35226.2;P35227.1				TRUE	DB Search	5 32 9 9 6 6 12 10 5	KITELNPHL
KITELQLKL	47.57	1084.69	9	100	9	-4.1788	0.302	1	543.351	543.351	2	54.9262	54.9956	248000	368000			266000	222000		33800	139000	222000		37000	92500	309000	9740	17700	182000	141000				106000			2420000	2460000			1920000	1610000		301000	1030000	1510000		276000	624000	2000000	61200	137000	1630000	948000				805000			16651	FL636_IPP80_PB_W632_1_even_20171021101813.raw	19	2	1	0	0	1	1	0	1	2	2	0	1	1	1	1	1	1	1	0	1	0	1	0	0	P12270.3				TRUE	DB Search	5 17 3 3 2 2 10 2 2	KITELQLKL
KITEYLERV	54.28	1149.64	9	88.9	9	-1.137	0.939	0	575.827	575.827	2	49.1048	49.0523							194000	210000			492000	549000				555000				885000			702000								1190000	1170000			5600000	3020000				3150000				4550000			3530000		13938	FL640_IPP80_PB_W632_5_odd_20171022034052.raw	8	0	0	0	0	0	0	1	1	0	0	2	1	0	0	0	1	0	0	0	1	0	0	1	0	Q9Y6W3.1				TRUE	DB Search	5 39 16 12 3 2 2 1 5	KITEYLERV
KITNKLVVA	47.3	984.633	9	100	9	-1.9785	0.6256	0.9	493.324	493.325	2	35.8926	35.8775	51200	48300			55100				32600	30700				55200								23600			420000	510000			461000				317000	305000				474000								343000			9080	FL636_IPP80_PB_W632_1_even_20171021101813.raw	7	1	1	0	0	1	0	0	0	1	1	0	0	0	1	0	0	0	0	0	0	0	1	0	0	Q9Y6K0.1				TRUE	DB Search	5 12 3 2 15 15 23 23 5	KITNKLVVA
KITPAIPAV	27.6	908.569	9	77.8	9	-3.2655	0.9043	-0.8	455.292	455.292	2	54.9487	54.9241			75800	106000			23900	39400				27600			35000	90000											316000	430000			117000	181000				141000			157000	378000									16597	FL636_IPP80_PB_W632_1_odd_20171021082828.raw	7	0	0	1	1	0	0	1	1	0	0	0	1	0	0	1	1	0	0	0	0	0	0	0	0	Q8IZN3.1				TRUE	DB Search	5 2 2 0 0 24 7 7 5	KITPAIPAV
KITQYVEEV	43.9	1107.58	9	66.7	9	0.124	0.7731	-1.2	554.797	554.797	2	50.7351	50.7778			27800	43700			33600																				176000	288000			210000																		14784	FL636_IPP80_PB_W632_1_odd.raw	3	0	0	1	1	0	0	1	0	0	0	0	0	0	0	0	0	0	0	0	0	0	0	0	0	P32856.3				TRUE	DB Search	5 0 0 0 2 12 16 17 5	KITQYVEEV
KITRLITAV	37.68	1013.66	9	66.7	9	-6.0346	0.7286	1	507.838	508.221	2	43.1688	43.1188			78300	68300			78000	63300			96400	59900			80500					36700			56800				500000	511000			588000	484000			708000	419000			419000					285000			433000		11635	FL638_IPP80_PB_W632_3_odd_20171021180433.raw	9	0	0	1	1	0	0	1	1	0	0	1	1	0	0	1	0	0	0	0	1	0	0	1	0	O94979.3				TRUE	DB Search	5 22 1 0 0 2 9 12 5	KITRLITAV
KITTVIQHV	51.86	1037.62	9	100	9	-4.7005	0.7821	-0.4	519.819	519.819	2	37.4099	37.443	14400									67700											29600				97600									805000											282000				9746	FL641_IPP80_PB_W632_6_even.raw	3	1	0	0	0	0	0	0	0	0	1	0	0	0	0	0	0	0	0	0	0	1	0	0	0	Q9H3R5.1				TRUE	DB Search	5 25 13 6 6 7 7 12 5	KITTVIQHV
KIVEEALEAV	46.65	1099.61	10	70	10	2.0218	0.5213	-7.9	550.809	550.323	2	65.4645	65.4748			49300	65700		31200					24700				15400	22800	32500	51300				29200					455000	323000		257000					157000				105000	118000	178000	277000				157000			20517	FL639_IPP80_PB_W632_4_odd.raw	10	0	0	2	1	0	1	0	0	0	0	1	0	0	0	1	1	1	1	0	0	0	1	0	0	P26232.5				TRUE	DB Search	5 2 0 0 5 6 94 0 23 5	KIVEEALEAV
KIVGEFL	26.56	804.475	7	100	7	-2.2548	0.6793	0.2	403.245	403.244	2	62.1528	62.2205						110000																								620000																			19431	FL637_IPP80_PB_W632_2_even_20171021150617.raw	1	0	0	0	0	0	1	0	0	0	0	0	0	0	0	0	0	0	0	0	0	0	0	0	0	Q92637.1				TRUE	DB Search	5 4 4 7 7 30 5	KIVGEFL
KIVKWDRDM	26.44	1189.63	9	66.7	9	-2.0058	0.6508	0.5	397.55	397.55	3	34.6478	34.6931			10200					42500											11400	6670				7580			176000					360000											149000	70800				91400	8587	FL637_IPP80_PB_W632_2_odd_20171021131633.raw	5	0	0	1	0	0	0	0	1	0	0	0	0	0	0	0	0	0	0	1	1	0	0	0	1	P61769.1				TRUE	DB Search	5 10 7 63 35 7 0 0 0	KIVKWDRDM
KIVPSTSLK	28.83	971.601	9	33.3	9	-4.8143	0.0568	-0.2	486.808	486.231	2	28.6777	28.6082																								57500																								1460000	6102	FL641_IPP80_PB_W632_6_odd_20171022082859.raw	1	0	0	0	0	0	0	0	0	0	0	0	0	0	0	0	0	0	0	0	0	0	0	0	1	Q92772.1				TRUE	DB Search	5 0 0 7 2 0 0 0 1	KIVPSTSLK
KIVPVEITI	49.6	1010.64	9	100	9	-5.8838	0.7321	-1	506.325	506.326	2	69.5362	69.5094				37600			53800	46400			39300	42900								21000								226000			259000	257000			186000	236000								136000					22131	FL638_IPP80_PB_W632_3_odd.raw	6	0	0	0	1	0	0	1	1	0	0	1	1	0	0	0	0	0	0	0	1	0	0	0	0	P30085.3				TRUE	DB Search	5 7 7 4 4 8 82 49 5	KIVPVEITI
KIVQFIVTL	43.6	1059.67	9	77.8	9	-2.5337	0.8598	1	530.842	530.842	2	77.9201	77.8327	79300	61300			62800	44300			74800				95500	59900							30900				385000	363000			349000	293000			353000				535000	342000							183000				26161	FL638_IPP80_PB_W632_3_even.raw	8	1	1	0	0	1	1	0	0	1	0	0	0	1	1	0	0	0	0	0	0	1	0	0	0	Q03933.1				TRUE	DB Search	5 0 0 8 10 60 84 38 5	KIVQFIVTL
KIWDLKERTNV	40.15	1400.78	11	72.7	11	-0.6238	0.4323	3.2	467.935	467.934	3	41.8525	41.8069															29300								14300																189000								136000		11176	FL639_IPP80_PB_W632_4_odd.raw	2	0	0	0	0	0	0	0	0	0	0	0	0	0	0	1	0	0	0	0	0	0	0	1	0	Q9UMS4.1				TRUE	DB Search	5 42 36 36 65 65 8 0 0 0 5	KIWDLKERTNV
KIWDM(+15.99)TPVV	18.41	1103.57	9	33.3	9	-4.0916	0.7583	-1.3	552.791	552.727	2	61.0409	61.0907							8340									13600															73700									115000									18853	FL639_IPP80_PB_W632_4_odd_20171021225244.raw	2	0	0	0	0	0	0	1	0	0	0	0	0	0	0	0	1	0	0	0	0	0	0	0	0	Q8IWB7.1		Oxidation (M)	M5:Oxidation (M):1000.00	TRUE	DB Search	5 3 0 0 0 0 0 0 5	KIWDM(+15.99)TPVV
KIWDMTPVV	58.39	1087.57	9	100	9	-0.4344	0.8555	0.9	544.795	544.794	2	72.9761	72.8888				60200				150000				98400				120000			155000	155000				155000				255000				638000				693000				408000			1310000	1250000				1220000	23376	FL640_IPP80_PB_W632_5_odd_20171022034052.raw	12	0	0	0	1	0	0	1	1	0	0	0	2	0	0	0	1	0	0	2	2	0	0	0	2	Q8IWB7.1				TRUE	DB Search	5 2 2 4 7 12 3 3 5	KIWDMTPVV
KIWDPVHRV	65.54	1148.65	9	77.8	9	-4.7014	0.6234	-0.9	383.889	383.889	3	37.2934	37.2018			1850000	2290000			2180000	2200000			1330000	1340000			1870000	2680000		41400	2880000	2130000			1570000	2550000			11000000	15100000			13100000	13800000			8380000	8870000			10800000	17200000		265000	16800000	11800000			8560000	15500000	9358	FL639_IPP80_PB_W632_4_odd.raw	25	0	0	2	2	0	0	2	2	0	0	2	2	0	0	2	2	0	1	2	2	0	0	2	2	P29144.4				TRUE	DB Search	5 2 11 22 28 28 6 0 0	KIWDPVHRV
KIWDVSVNSV	86.61	1145.61	10	100	10	1.3047	0.72	0.7	573.812	573.811	2	64.2699	64.1941	203000	361000			467000	667000	12300		243000	296000	92100		217000	467000		216000	248000	428000			169000	185000		109000	1060000	2040000			2090000	3220000	124000		1130000	1580000	486000		1060000	2200000		1150000	1270000	1980000			893000	937000		813000	20279	FL640_IPP80_PB_W632_5_even.raw	16	1	1	0	0	1	1	1	0	1	1	1	0	1	1	0	1	1	1	0	0	1	1	0	1	O75083.4				TRUE	DB Search	5 10 10 10 17 47 54 64 48 5	KIWDVSVNSV
KIWDVSVNSVV	58.36	1244.68	11	72.7	11	0.0737	0.6658	0.8	623.346	623.346	2	72.1863	72.1202							54800	54100			46000	36600				21900			121000	64900			67300	66900							241000	285000			212000	360000				121000			511000	346000			347000	367000	23115	FL641_IPP80_PB_W632_6_odd.raw	10	0	0	0	0	0	0	1	1	0	0	1	2	0	0	0	1	0	0	1	1	0	0	1	1	O75083.4				TRUE	DB Search	5 2 1 0 0 9 9 9 9 2 2	KIWDVSVNSVV
KIWDVVEKA	56.64	1086.61	9	77.8	9	-0.7675	0.498	0.8	544.311	544.311	2	50.6289	50.7615				1490000				1210000			759000	1210000			833000	1970000			1590000	1340000			1060000					6470000				5490000			3920000	4620000			4160000	8470000			6790000	6090000			4200000		14721	FL639_IPP80_PB_W632_4_odd.raw	9	0	0	0	1	0	0	0	1	0	0	1	1	0	0	1	1	0	0	1	1	0	0	1	0	P01024.2				TRUE	DB Search	5 29 11 8 7 12 15 0 0	KIWDVVEKA
KIWEGLT	40.28	845.465	7	100	7	-0.1224	0.4513	1.6	423.74	423.739	2	57.0467	56.9964	18700				35400	44600																			135000				212000	399000																			17352	FL637_IPP80_PB_W632_2_even_20171021150617.raw	5	2	0	0	0	1	1	0	0	0	0	0	0	0	0	0	0	0	1	0	0	0	0	0	0	Q5EB52.2				TRUE	DB Search	5 7 7 8 13 32 5	KIWEGLT
KIWQDKQPQL	43.07	1282.7	10	100	10	-2.065	0.7821	-2.2	642.357	642.357	2	42.5194	42.5692							34200	52600			30300	19500			41200	42900			43600				31100								313000	338000			206000	183000			260000	380000			456000				248000		11687	FL637_IPP80_PB_W632_2_odd_20171021131633.raw	11	0	0	1	0	0	0	1	1	0	0	1	2	0	0	1	1	0	0	1	0	0	0	1	1	Q71F56.1				TRUE	DB Search	5 9 7 5 2 7 8 3 3 5	KIWQDKQPQL
KIWTSVPYL	63.77	1105.62	9	100	9	-4.6221	0.8476	0.1	553.816	553.816	2	72.2827	72.2349	217000	244000			153000	203000		46300	91800	112000		20900	133000	291000	31000			48700	14900			23300		25200	979000	1030000			598000	789000		319000	423000	411000		119000	579000	1270000	165000			322000	196000			172000		170000	23416	FL637_IPP80_PB_W632_2_even_20171021150617.raw	17	1	1	0	0	1	1	0	2	1	1	0	1	1	1	1	0	0	1	2	0	0	1	0	1	Q16549.2				TRUE	DB Search	5 2 2 2 2 10 19 15 5	KIWTSVPYL
KIYEGAYHV	70.81	1078.54	9	77.8	9	1.0744	0.7948	0.6	540.28	540.281	2	38.0197	38.0478																	145000		430000	265000		181000																			838000		5870000	1970000		1470000			9603	FL640_IPP80_PB_W632_5_odd_20171022034052.raw	5	0	0	0	0	0	0	0	0	0	0	0	0	0	0	0	0	1	0	2	1	0	1	0	0	Q99685.2				TRUE	DB Search	5 39 12 12 1 1 8 19 5	KIYEGAYHV
KIYEGQVE	54.47	964.486	8	100	8	3.4181	0.6638	1.1	483.251	483.251	2	34.6289	34.6114			197000	235000				96600							84500	123000											1410000	1640000				729000							626000	885000									8572	FL636_IPP80_PB_W632_1_odd_20171021082828.raw	5	0	0	1	1	0	0	0	1	0	0	0	0	0	0	1	1	0	0	0	0	0	0	0	0	P46777.3				TRUE	DB Search	5 3 3 9 14 14 33 5	KIYEGQVE
KIYEGQVEV	85.13	1063.55	9	100	9	2.126	0.8802	0	1064.56	1064.56	1	46.3683	46.2665	277000000	357000000	24000000	28400000	117000000	149000000	10100000	13500000	95200000	85600000	11200000	13000000	134000000	192000000	12700000	20700000	99800000	134000000	15900000	12400000	60300000	78600000	5940000	10400000	1620000000	2210000000	114000000	147000000	694000000	852000000	43900000	71300000	581000000	528000000	54800000	65500000	726000000	1140000000	56000000	102000000	640000000	736000000	78700000	63400000	670000000	466000000	26400000	52200000	13170	FL636_IPP80_PB_W632_1_even_20171021101813.raw	90	8	5	4	2	5	6	1	1	5	5	2	3	6	4	2	2	6	5	2	2	5	5	2	2	P46777.3				TRUE	DB Search	5 8 8 26 16 16 63 37 5	KIYEGQVEV
KIYEKTFTL	59.94	1141.64	9	100	9	-6.4463	0.8178	-0.6	571.826	571.826	2	46.8677	46.8937		417000							218000				418000	516000								255000				2660000							1430000				2270000	3340000								1590000			13384	FL639_IPP80_PB_W632_4_even_20171022004229.raw	6	0	1	0	0	0	0	0	0	2	0	0	0	1	1	0	0	0	0	0	0	0	1	0	0	Q8N184.3				TRUE	DB Search	5 25 12 12 4 5 5 10 5	KIYEKTFTL
KIYERTM(+15.99)AV	56.26	1125.59	9	44.4	9	0.2159	0.9493	-0.5	563.8	563.8	2	29.6544	29.4935						88400							370000			8950	567000	1370000		32200	310000	944000								804000							2630000			128000	4710000	6250000		223000	2750000	5820000			6568	FL640_IPP80_PB_W632_5_even_20171022053043.raw	9	0	0	0	0	0	1	0	0	0	0	0	0	1	1	0	1	1	1	0	1	1	1	0	0	O43674.1		Oxidation (M)	M7:Oxidation (M):1000.00	TRUE	DB Search	5 39 8 3 0 0 0 1 1	KIYERTM(+15.99)AV
KIYERTMAV	52.81	1109.59	9	66.7	9	-0.4582	0.9292	-0.3	555.802	555.803	2	34.9077	34.8855						140000							296000	464000		51800	158000		98300	82800			34700	53400						1020000							2320000	3160000		548000	1110000		1090000	565000			444000	544000	8684	FL640_IPP80_PB_W632_5_odd.raw	10	0	0	0	0	0	1	0	0	0	0	0	0	1	1	1	1	1	0	1	1	0	0	1	1	O43674.1				TRUE	DB Search	5 52 8 3 0 1 1 8 5	KIYERTMAV
KIYGKLPLI	29.24	1043.67	9	55.6	9	-7.8197	0.1626	-3.5	522.843	522.819	2	54.9958	55.0711							22100				14100																				120000				82000														16575	FL637_IPP80_PB_W632_2_odd.raw	2	0	0	0	0	0	0	1	0	0	0	1	0	0	0	0	0	0	0	0	0	0	0	0	0	Q96RL7.2				TRUE	DB Search	5 9 0 0 3 3 0 0 5	KIYGKLPLI
KIYSGDLVV	37.22	992.554	9	100	9	-2.387	0.907	0	497.284	497.284	2	56.8589	56.8336			95100	104000			165000	258000			201000	261000		46100	104000	226000	35300		227000	209000		16800	178000	268000			484000	609000			852000	1390000			1010000	1260000		425000	485000	1120000	256000		1130000	1090000		201000	946000	1300000	17013	FL640_IPP80_PB_W632_5_odd_20171022034052.raw	15	0	0	1	1	0	0	1	1	0	0	1	1	0	1	1	1	1	0	1	1	0	1	1	1	Q6ZUJ8.2				TRUE	DB Search	5 2 2 2 2 2 57 30 5	KIYSGDLVV
KKAAGAGKVTKSAQKAQKA	75.28	1870.11	19	89.5	19	-0.067	0.3464	-0.8	468.535	468.536	4	20.8064	20.7942	180000	236000	131000	149000	210000	283000	106000	106000	204000	197000	99000	112000	125000	324000	34500	120000	132000	270000	61300	55400	119000	181000	109000	87300	2110000	2370000	1570000	1550000	1980000	2920000	1230000	1170000	2290000	1670000	1150000	1210000	1930000	3180000	459000	1260000	1830000	2570000	738000	600000	1720000	2060000	1220000	824000	3204	FL637_IPP80_PB_W632_2_even_20171021150617.raw	47	2	2	3	2	2	3	2	2	2	2	3	2	2	2	1	2	2	2	1	1	2	2	2	1	P68104.1;Q5VTE0.1				TRUE	DB Search	5 44 32 27 3 3 3 6 20 9 9 5 2 2 5 1 1 12 5	KKAAGAGKVTKSAQKAQKA
KKAAGAGKVTKSAQKAQKAK	78.34	1998.21	20	50	20	-0.611	0.4064	1	500.559	500.56	4	20.4415	20.4592	209000	272000	167000	151000	155000	168000	75900	86900	239000	191000	117000	107000	221000	330000	89800	144000	175000	210000	109000	49300	86100	285000	105000	138000	2140000	2400000	1840000	1640000	1610000	1580000	877000	948000	2450000	1430000	1360000	1180000	2550000	2870000	1110000	1440000	1890000	1930000	1400000	511000	944000	2780000	1210000	1450000	3125	FL637_IPP80_PB_W632_2_even.raw	50	2	2	3	2	2	2	2	2	2	2	3	2	2	2	2	2	2	2	2	1	2	3	2	2	P68104.1;Q5VTE0.1				TRUE	DB Search	5 31 12 8 1 1 1 2 10 3 3 0 0 0 2 1 0 0 1 5	KKAAGAGKVTKSAQKAQKAK
KKAAVTPGKK	15.73	1026.65	10	40	10	1.8872	0.0093	0.3	514.335	513.055	2	21.9088	21.9215																			3170																								127000						3640	FL640_IPP80_PB_W632_5_odd.raw	2	0	0	0	0	0	0	0	0	0	0	0	0	0	0	0	0	0	0	2	0	0	0	0	0	P19338.3				TRUE	DB Search	5 5 4 2 1 0 0 0 1 1	KKAAVTPGKK
KKCIEVLI	37.49	944.573	8	25	8	9.0398	0.1189	6.8	473.297	473.297	2	62.9102	62.9102																																																	19707	FL637_IPP80_PB_W632_2_even_20171021150617.raw	11	2	1	0	0	2	2	0	0	0	0	0	0	1	1	0	0	1	0	1	0	0	0	0	0	Q13617.2				TRUE	DB Search	5 0 0 5 0 0 1 1	KKCIEVLI
KKDIIKF	27.84	890.559	7	100	7	-7.281	0.3955	-0.5	446.286	446.286	2	32.6955	32.7287				297000															75500									1970000															587000						7819	FL636_IPP80_PB_W632_1_odd_20171021082828.raw	2	0	0	0	1	0	0	0	0	0	0	0	0	0	0	0	0	0	0	1	0	0	0	0	0	Q00688.1				TRUE	DB Search	5 14 7 7 18 24 5	KKDIIKF
KKEGLSF	30.24	807.449	7	100	7	-4.7145	0.9028	-0.7	404.731	404.732	2	33.4905	33.473	293000																53200								2570000																407000								8207	FL636_IPP80_PB_W632_1_even.raw	2	1	0	0	0	0	0	0	0	0	0	0	0	0	0	0	0	1	0	0	0	0	0	0	0	Q6WKZ4.3;Q6UVY6.1				TRUE	DB Search	5 8 3 3 3 57 5	KKEGLSF
KKGEKVPKGK	32.27	1097.69	10	70	10	-1.9049	0.6229	-0.8	366.904	366.904	3	19.7785	19.813																						5340																								135000			2901	FL641_IPP80_PB_W632_6_even_20171022101843.raw	1	0	0	0	0	0	0	0	0	0	0	0	0	0	0	0	0	0	0	0	0	0	1	0	0	P05204.3				TRUE	DB Search	5 4 4 0 0 0 11 7 5 5	KKGEKVPKGK
KKGEKVPKGKKGKAD	17.97	1596.97	15	13.3	15	-0.6883	0.4898	0.5	533.33	533.637	3	19.8041	19.8083																						1120																								36900			2899	FL641_IPP80_PB_W632_6_even_20171022101843.raw	1	0	0	0	0	0	0	0	0	0	0	0	0	0	0	0	0	0	0	0	0	0	1	0	0	P05204.3				TRUE	DB Search	5 4 0 0 0 0 0 0 0 0 0 0 0 0 0	KKGEKVPKGKKGKAD
KKGKADAGKEGNNPAENGD	63.7	1898.91	19	26.3	19	-0.6558	0.2474	0.3	633.977	633.977	3	20.3474	20.3474																																																	3051	FL640_IPP80_PB_W632_5_even.raw	2	0	0	0	0	0	0	0	0	0	0	0	0	0	0	0	0	1	0	0	0	1	0	0	0	P05204.3				TRUE	DB Search	5 0 0 0 0 0 0 0 0 0 0 0 0 0 0 54 37 11 5	KKGKADAGKEGNNPAENGD
KKGPGRPT	15.12	839.498	8	37.5	8	10.1992	0.0464	-1.4	420.755	420.755	2	33.4938	33.4938																																																	7868	FL638_IPP80_PB_W632_3_odd_20171021180433.raw	1	0	0	0	0	0	0	0	0	0	0	0	1	0	0	0	0	0	0	0	0	0	0	0	0	P26583.2				TRUE	DB Search	5 0 0 0 0 0 5 5	KKGPGRPT
KKIYKIGQGYLIKDGK	39.87	1851.1	16	37.5	16	-1.145	0.583	-0.7	463.781	463.782	4	33.9871	33.9871																																																	8114	FL639_IPP80_PB_W632_4_odd_20171021225244.raw	1	0	0	0	0	0	0	0	0	0	0	0	0	0	0	0	1	0	0	0	0	0	0	0	0	P39023.2				TRUE	DB Search	5 3 0 0 0 0 0 0 0 0 10 12 13 13 0 0	KKIYKIGQGYLIKDGK
KKKGAAAATSSKTPS	61.49	1431.8	15	46.7	15	-0.6132	0.7304	1.2	478.276	478.276	3	20.2272	20.2358	5980								7400								7270	4090							107000								134000								120000	88400							3617	FL638_IPP80_PB_W632_3_even.raw	4	1	0	0	0	0	0	0	0	1	0	0	0	0	0	0	0	1	1	0	0	0	0	0	0	Q9UNZ5.1				TRUE	DB Search	5 0 0 0 0 22 28 28 34 21 0 0 27 0 0	KKKGAAAATSSKTPS
KKKYPYWPHQPIENL	44.43	1940.03	15	40	15	-0.2847	0.077	-0.5	647.684	647.684	3	48.8954	48.8954																22500			41200																					222000			153000						13987	FL639_IPP80_PB_W632_4_odd.raw	5	0	0	0	0	0	0	0	0	0	0	1	1	0	0	1	1	0	0	1	0	0	0	0	0	O75947.3				TRUE	DB Search	5 4 0 0 0 0 0 0 0 9 0 0 36 11 5	KKKYPYWPHQPIENL
KKLLTTF	24.62	849.532	7	28.6	7	-0.6962	0.5616	2.5	425.774	425.774	2	44.7134	44.7321		30600				140000								109000								95200				287000				832000								731000								594000			12496	FL641_IPP80_PB_W632_6_even_20171022101843.raw	4	0	1	0	0	0	1	0	0	0	0	0	0	0	1	0	0	0	0	0	0	0	1	0	0	Q5TAX3.3				TRUE	DB Search	3 1 0 0 0 0 5	KKLLTTF
KKLTECQLK	24.88	1089.62	9	55.6	9	0.7371	0.277	0.8	364.215	364.214	3	27.6461	27.7235															13500				28100					22100															154000				302000					240000	5750	FL641_IPP80_PB_W632_6_odd_20171022082859.raw	3	0	0	0	0	0	0	0	0	0	0	0	0	0	0	1	0	0	0	1	0	0	0	0	1	P55265.4				TRUE	DB Search	5 6 0 0 0 0 5 6 5	KKLTECQLK
KKLVQTY	38.18	878.523	7	100	7	-0.6174	0.8377	0	440.269	440.268	2	28.4585	28.4637			226000	260000											32800												1880000	2170000											296000										6123	FL636_IPP80_PB_W632_1_odd_20171021082828.raw	4	0	0	1	1	0	0	0	0	0	0	0	0	0	0	1	0	0	0	1	0	0	0	0	0	P23258.2;Q9NRH3.1				TRUE	DB Search	5 15 14 14 21 63 5	KKLVQTY
KKMDKTAK	18.3	948.543	8	62.5	8	-2.8602	0.0211	0	475.279	475.279	2	19.8432	19.8842			8470																					11300			206000																					189000	2856	FL641_IPP80_PB_W632_6_odd_20171022082859.raw	2	0	0	1	0	0	0	0	0	0	0	0	0	0	0	0	0	0	0	0	0	0	0	0	1	Q9GZR7.1				TRUE	DB Search	5 8 0 0 0 4 3 3	KKMDKTAK
KKPGPSL	26.11	725.443	7	100	7	-3.1955	0.5064	-0.4	363.729	363.729	2	25.6401	25.6902				18400																								175000																					5014	FL636_IPP80_PB_W632_1_odd_20171021082828.raw	1	0	0	0	1	0	0	0	0	0	0	0	0	0	0	0	0	0	0	0	0	0	0	0	0	Q9UMZ2.2				TRUE	DB Search	5 91 26 26 23 23 5	KKPGPSL
KKPGQSF	38.43	790.434	7	71.4	7	-4.6824	0.6903	-1.7	396.223	396.223	2	21.9868	22.0017	39800	38300	38500	43100																					368000	376000	381000	252000																					3610	FL636_IPP80_PB_W632_1_odd.raw	4	1	1	1	1	0	0	0	0	0	0	0	0	0	0	0	0	0	0	0	0	0	0	0	0	O15042.2				TRUE	DB Search	5 46 0 0 7 53 5	KKPGQSF
KKPKTVKAKPVKASKPK	28.54	1862.22	17	17.6	17	-0.6451	0.5295	-0.2	466.562	466.562	4	20.4312	20.4582																		15400			10200																					165000			155000				3127	FL640_IPP80_PB_W632_5_even_20171022053043.raw	2	0	0	0	0	0	0	0	0	0	0	0	0	0	0	0	0	0	1	0	0	1	0	0	0	P07305.3				TRUE	DB Search	5 0 0 0 0 0 0 0 0 0 0 14 4 0 0 0 0	KKPKTVKAKPVKASKPK
KKPLVAL	16.01	767.527	7	14.3	7	-8.2859	0.2754	2.5	384.772	384.562	2	32.0221	31.948				714000	47700			25300	26300	105000		17500				165000	72100			33800	38400		20700					4990000	461000			289000	300000	921000		172000				654000	664000			179000	414000		223000		7291	FL638_IPP80_PB_W632_3_even_20171021195424.raw	13	0	0	0	2	1	0	0	1	1	2	0	1	0	0	0	1	1	0	0	1	1	0	1	0	Q8NHU6.2				TRUE	DB Search	0 0 0 0 2 1 1	KKPLVAL
KKRKGQVIQF	27.8	1230.76	10	50	10	-3.409	0.1244	0.4	411.26	411.259	3	28.5453	28.5531	219000	187000	93200	94000	213000	201000	76200		351000	215000	118000		360000	359000	66200	113000	273000	305000	265000	119000	316000	401000	184000	150000	1990000	1440000	881000	944000	1870000	1560000	1100000		3210000	1560000	1720000		2620000	2390000	1160000	1170000	1720000	1720000	3340000	1350000	2310000	2720000	2390000	1740000	6080	FL641_IPP80_PB_W632_6_odd_20171022082859.raw	22	1	1	1	1	1	1	1	0	1	1	1	0	1	1	1	1	1	1	1	1	1	1	1	1	P83881.2;Q969Q0.3				TRUE	DB Search	5 0 0 0 1 1 21 95 25 5	KKRKGQVIQF
KKVAPNPT	32.7	853.502	8	12.5	8	25.0551	0.1411	-0.5	427.758	427.303	2	47.672	47.5507												16000											52500													230000											313000		13474	FL641_IPP80_PB_W632_6_odd.raw	3	0	0	0	0	0	0	0	0	0	0	0	2	0	0	0	0	0	0	0	0	0	0	1	0	Q9Y4A5.3				TRUE	DB Search	0 0 0 0 0 0 1 5	KKVAPNPT
KKVIEAIRVELVQY	35.39	1687	14	57.1	14	-5.12	0.1621	-1.1	563.341	563.269	3	56.7426	56.6998											104000					39000																			577000					256000									17108	FL639_IPP80_PB_W632_4_odd_20171021225244.raw	3	0	0	0	0	0	0	1	0	0	0	1	0	0	0	0	1	0	0	0	0	0	0	0	0	O43663.2				TRUE	DB Search	5 5 4 4 0 0 0 0 0 0 54 64 19 5	KKVIEAIRVELVQY
KLAAAISEV	50.71	900.528	9	100	9	-2.8207	0.9235	0.3	451.271	451.272	2	47.3445	47.2947	212000	217000			317000	264000		49900	281000	276000	71600		583000	734000	88600	155000	1250000	1260000	348000	215000	810000	1200000	167000	219000	1240000	1570000			2030000	1550000		342000	1560000	1640000	339000		3390000	4280000	434000	856000	7170000	6970000	1990000	1230000	4480000	7280000	842000	1250000	13651	FL636_IPP80_PB_W632_1_even.raw	20	1	1	0	0	1	1	0	1	1	1	1	0	1	1	1	1	1	1	1	1	1	1	1	1	P20810.4				TRUE	DB Search	5 4 4 10 17 83 50 50 5	KLAAAISEV
KLAALTLVV	23.66	926.616	9	55.6	9	-8.6707	0.8572	-0.4	464.315	464.315	2	70.807	70.807																								13900																								80500	22594	FL641_IPP80_PB_W632_6_odd.raw	2	0	0	0	0	0	0	0	0	0	0	0	0	0	0	0	0	0	0	0	0	0	0	1	1	O15260.3				TRUE	DB Search	5 0 0 0 0 16 31 25 5	KLAALTLVV
KLAALTNYL	55.88	1005.59	9	100	9	-5.6551	0.872	1.6	503.801	503.801	2	65.5002	65.5033			63200								75300	92000			148000	195000			197000	141000			110000	222000			311000								387000	461000			543000	1760000			771000	685000			457000	1020000	20615	FL639_IPP80_PB_W632_4_odd_20171021225244.raw	14	0	1	1	0	0	0	0	1	0	0	1	1	1	1	1	2	0	0	1	1	0	0	1	1	Q6ICL3.1				TRUE	DB Search	5 2 2 5 11 17 17 35 5	KLAALTNYL
KLAATNALL	30.77	913.56	9	100	9	-9.271	0.7921	0.1	457.787	457.787	2	49.4258	49.4258				40900																								267000																					14415	FL640_IPP80_PB_W632_5_odd.raw	2	0	0	0	1	0	0	0	0	0	0	0	0	0	0	0	0	0	0	1	0	0	0	0	0	Q14974.2				TRUE	DB Search	5 3 3 3 5 5 56 24 5	KLAATNALL
KLAAVVNNL	60.69	940.571	9	100	9	-3.9292	0.919	0.3	471.293	471.293	2	49.6797	49.6567			242000	284000			324000	282000			909000	708000			204000	355000	89200		1000000	753000		100000	689000	982000			2590000	1640000			3370000	1590000			4360000	3690000			2320000	2160000	706000		5680000	4150000		756000	3860000	5460000	14444	FL637_IPP80_PB_W632_2_odd.raw	18	1	0	2	1	0	0	2	1	0	0	1	1	0	0	2	1	1	0	1	1	0	1	1	1	P16333.1				TRUE	DB Search	5 3 3 10 18 50 30 19 5	KLAAVVNNL
KLADAKIFL	56.48	1017.62	9	100	9	-9.7483	0.6973	0.7	509.819	509.818	2	54.618	54.5581				137000	575000	742000	202000	269000								121000				227000								703000	2660000	3950000	995000	1420000								630000				1110000					16379	FL637_IPP80_PB_W632_2_even_20171021150617.raw	7	0	0	0	1	1	1	1	1	0	0	0	0	0	0	0	1	0	0	0	1	0	0	0	0	Q9UHQ1.1				TRUE	DB Search	5 20 7 7 11 26 26 23 5	KLADAKIFL
KLADDVDLEQV	57.98	1243.63	11	81.8	11	3.0288	0.8191	0.6	622.822	622.822	2	60.8456	60.688			691000	946000			970000	1470000			737000	1150000			599000	1280000			1140000	1040000			875000	1520000			3400000	4480000			4590000	6460000			3570000	5330000			2690000	5810000			5750000	4990000			4540000	7540000	18886	FL637_IPP80_PB_W632_2_odd_20171021131633.raw	13	0	0	1	1	0	0	2	1	0	0	1	1	0	0	1	1	0	0	1	1	0	0	1	1	P55072.4				TRUE	DB Search	5 1 1 3 5 9 18 87 87 19 5	KLADDVDLEQV
KLADFGDAVQL	57.84	1175.62	11	81.8	11	1.5381	0.9081	1.6	588.817	588.816	2	71.2226	71.198	65000	77000		62900			17200	15900			14100	19100	62800	109000	27800	36900	23300								341000	429000		260000			115000	132000			92600	150000	372000	591000	155000	209000	126000								23073	FL639_IPP80_PB_W632_4_even_20171022004229.raw	15	1	1	0	1	0	1	1	1	1	0	1	1	1	1	1	1	1	0	0	0	1	0	0	0	O75962.2				TRUE	DB Search	5 1 1 3 4 3 3 31 82 14 5	KLADFGDAVQL
KLADFGLARA	70.65	1060.6	10	50	10	-4.4543	0.8656	1.5	531.309	531.309	2	47.357	47.3253			224000	251000			298000	354000			232000	267000			223000	377000			335000	269000			230000	398000			1040000	1350000			1420000	1950000			1140000	1440000			1000000	1940000			1770000	1380000			1180000	2020000	13582	FL640_IPP80_PB_W632_5_odd.raw	13	0	0	1	1	0	0	1	1	1	0	1	1	0	0	1	1	0	0	1	1	0	0	1	1	P24941.2;Q00536.1;Q00535.3;O94921.3;Q00526.1;P06493.3;Q96Q40.2;Q07002.3;P50750.3;Q00537.2				TRUE	DB Search	5 51 21 21 8 1 1 1 0 0	KLADFGLARA
KLADFGLARI	59.24	1102.65	10	50	10	-7.6128	0.8682	1.1	552.333	552.333	2	60.3083	60.2492			8300	166000			142000	227000			89500	160000			95700	201000			172000	151000			103000	162000			59000	760000			673000	1090000			361000	717000			331000	852000			1010000	645000			474000	753000	18710	FL636_IPP80_PB_W632_1_odd_20171021082828.raw	19	0	0	1	1	0	0	2	2	0	0	1	2	0	0	1	2	0	0	3	1	0	0	2	1	P11802.2;Q00534.1				TRUE	DB Search	5 42 16 16 7 1 1 0 0 1	KLADFGLARI
KLADFGLARL	59.24	1102.65	10	50	10	-8.1043	0.8712	1.1	552.333	552.333	2	60.3083	60.2492			8300	166000			142000	227000			89500	160000			95700	201000			172000	151000			103000	162000			59000	760000			673000	1090000			361000	717000			331000	852000			1010000	645000			474000	753000	18710	FL636_IPP80_PB_W632_1_odd_20171021082828.raw	19	0	0	1	1	0	0	2	2	0	0	1	2	0	0	1	2	0	0	3	1	0	0	2	1	Q9NYV4.2;Q14004.2				TRUE	DB Search	5 42 16 16 7 1 1 0 0 1	KLADFGLARL
KLADFGLVRA	43.64	1088.63	10	50	10	-4.8931	0.8621	0.5	545.325	545.325	2	54.1999	54.2751	124000																								908000																								16412	FL636_IPP80_PB_W632_1_even.raw	1	1	0	0	0	0	0	0	0	0	0	0	0	0	0	0	0	0	0	0	0	0	0	0	0	A0A0H3M6K3|A0A0H3M6K3_MYCBP	PKNL			TRUE	DB Search	5 47 20 20 9 1 1 1 0 0	KLADFGLVRA
KLADIQIEQL	47.3	1169.67	10	100	10	-5.3803	0.8163	-1.4	585.839	585.839	2	67.1474	67.1251									66900	60900			61400				158000	261000			122000												347000	363000			427000				859000	1670000			741000				21426	FL640_IPP80_PB_W632_5_even_20171022053043.raw	6	0	0	0	0	0	0	0	0	1	1	0	0	1	0	0	0	1	1	0	0	1	0	0	0	O60925.2				TRUE	DB Search	5 2 2 5 12 27 86 86 31 5	KLADIQIEQL
KLADISINYV	71.53	1134.63	10	100	10	-1.7772	0.7776	0.9	568.322	568.322	2	67.1341	67.2394	190000				234000	277000			190000	173000			219000	368000			184000	246000			145000				977000				1110000	1470000			976000	1020000			966000	1950000			854000	1260000			716000				21494	FL639_IPP80_PB_W632_4_even_20171022004229.raw	10	1	0	0	0	1	1	0	0	1	1	0	0	1	1	0	0	1	1	0	0	1	0	0	0	O94822.6				TRUE	DB Search	5 2 2 3 8 19 28 28 27 5	KLADISINYV
KLADIVTEL	46.24	1000.58	9	100	9	-3.9238	0.7529	0	501.298	501.298	2	73.0879	73.0493	105000	81400			103000	107000			102000	82600			65000				176000	202000			93900	148000			452000	383000			476000	493000			530000	335000			285000				835000	810000			379000	754000			23613	FL641_IPP80_PB_W632_6_even_20171022101843.raw	11	1	1	0	0	1	1	0	0	1	1	0	0	1	0	0	0	1	1	0	0	1	1	0	0	Q9Y4F4.4				TRUE	DB Search	5 3 3 6 25 70 52 52 5	KLADIVTEL
KLADKDAKL	43.35	1000.59	9	77.8	9	1.2109	0.2614	10.5	334.541	334.542	3	27.9741	27.9289			31900	31600							14400				47200	41000											244000	311000							225000				379000	301000									5706	FL639_IPP80_PB_W632_4_odd_20171021225244.raw	5	0	0	1	1	0	0	0	0	0	0	1	0	0	0	1	1	0	0	0	0	0	0	0	0	Q0JRZ9.2				TRUE	DB Search	5 7 19 19 0 12 44 0 5	KLADKDAKL
KLADKLYNL	59.53	1076.62	9	100	9	-1.0046	0.8306	0.2	539.319	539.318	2	49.2586	49.2128	272000	235000	227000	210000	189000		357000	382000			303000	293000			221000	304000			305000	216000			244000	384000	1730000	1660000	1050000	1090000	1050000		1580000	1970000			1790000	1530000			1480000	1430000			1500000	1280000			1340000	2150000	14114	FL639_IPP80_PB_W632_4_odd.raw	15	1	1	1	1	1	0	1	1	0	0	1	1	0	0	1	1	0	0	1	1	0	0	1	1	Q8N4P3.3				TRUE	DB Search	5 30 6 3 6 6 8 4 4	KLADKLYNL
KLADLSLRI	46.53	1027.64	9	55.6	9	-5.0141	0.8793	0.3	514.827	514.827	2	57.895	57.9075	124000	189000	38600		87700	114000	40100	57300	70000	94200	41600	56000	124000	299000		25900	157000	179000	102000	44500	104000	105000		44600	818000	1380000	244000		708000	787000	241000	408000	447000	611000	548000	329000	752000	1850000		192000	922000	1050000	590000	284000	516000	656000		674000	17801	FL640_IPP80_PB_W632_5_even.raw	24	1	1	1	0	1	1	1	1	1	1	2	1	1	1	0	1	1	1	1	1	1	1	1	2	Q9Y3C0.1				TRUE	DB Search	5 57 16 16 7 1 1 1 1	KLADLSLRI
KLADMALAL	46.07	944.536	9	100	9	-5.0591	0.8432	-0.7	473.275	473.276	2	70.1234	70.1241			80500	65800			40400	55400			51100	52600			66300	139000			63700	49300			41000	68900			376000	384000			262000	300000			272000	245000			286000	624000			277000	258000			206000	348000	22352	FL639_IPP80_PB_W632_4_odd.raw	12	0	0	1	1	0	0	1	1	0	0	1	1	0	0	1	1	0	0	1	1	0	0	1	1	P16219.1				TRUE	DB Search	5 2 2 3 11 19 96 42 5	KLADMALAL
KLADYLKVL	27.12	1061.65	9	77.8	9	-0.6178	0.6062	0.9	531.832	531.832	2	69.4911	69.4911				26200																								224000																					22123	FL638_IPP80_PB_W632_3_odd.raw	3	0	0	0	1	0	0	0	0	0	0	1	0	0	0	1	0	0	0	0	0	0	0	0	0	Q96T51.2				TRUE	DB Search	5 13 0 0 7 12 53 52 5	KLADYLKVL
KLAEAHVNL	67.05	993.561	9	100	9	-1.1894	0.3753	0	497.788	497.303	2	36.8215	36.8775	54300				29500								46800												777000				460000								453000												9525	FL637_IPP80_PB_W632_2_even.raw	4	2	0	0	0	1	0	0	0	0	0	0	0	1	0	0	0	0	0	0	0	0	0	0	0	Q5W5X9.1				TRUE	DB Search	5 33 5 5 6 5 20 14 5	KLAEAHVNL
KLAEALPSL	49.5	940.559	9	100	9	-3.6995	0.8615	0.6	471.287	471.287	2	60.7282	60.7339					103000	164000			74100	70100			114000	181000	22000		108000	184000			109000	123000							499000	768000			364000	369000			522000	862000	137000		448000	965000			571000	623000			18837	FL637_IPP80_PB_W632_2_even_20171021150617.raw	11	0	0	0	0	1	1	0	0	1	1	0	0	1	1	1	0	1	1	0	0	1	1	0	0	P33076.3				TRUE	DB Search	5 2 2 3 5 26 13 13 5	KLAEALPSL
KLAEANLLL	40.59	983.601	9	77.8	9	-7.765	0.9174	1.4	492.809	492.809	2	63.5623	63.54	139000	271000	26600		284000	337000	40000	72900	164000	201000	36500				12600		121000		27200		86400	86900	11900		950000	1670000	127000		1220000	1890000	225000	428000	939000	1160000	200000				69200		839000		172000		734000	864000	84600		19958	FL637_IPP80_PB_W632_2_even_20171021150617.raw	17	1	1	1	0	1	1	1	1	1	1	1	0	0	1	1	0	1	0	1	0	1	1	1	0	Q5SXM2.1				TRUE	DB Search	5 1 1 2 3 7 64 20 5	KLAEANLLL
KLAEAYLNL	57.45	1033.58	9	100	9	-5.0948	0.8569	1.7	517.798	517.798	2	63.3885	63.4344	96100	104000							123000	90400							179000	230000			114000	108000			501000	788000							627000	496000							835000	1230000			555000	566000			20015	FL636_IPP80_PB_W632_1_even_20171021101813.raw	8	1	1	0	0	0	0	0	0	1	1	0	0	0	0	0	0	1	1	0	0	1	1	0	0	Q96K31.1;Q96EF9.1				TRUE	DB Search	5 3 3 3 4 25 45 18 5	KLAEAYLNL
KLAEEMLGL	48.1	1002.54	9	100	9	-3.4442	0.7361	0.4	502.278	502.278	2	67.5632	67.5654			85400	115000			56900								65800												387000	622000			265000								306000										21626	FL636_IPP80_PB_W632_1_odd_20171021082828.raw	4	0	0	1	1	0	0	1	0	0	0	0	0	0	0	1	0	0	0	0	0	0	0	0	0	Q9NZ43.2				TRUE	DB Search	5 3 3 4 6 38 58 52 5	KLAEEMLGL
KLAEENPDL	49.3	1027.52	9	100	9	-0.1493	0.7918	0.3	514.767	514.329	2	39.6628	39.6429																	24200																								418000								10595	FL640_IPP80_PB_W632_5_even.raw	2	0	0	0	0	0	0	0	0	0	0	0	0	0	0	0	0	2	0	0	0	0	0	0	0	Q8TB36.3				TRUE	DB Search	5 8 5 5 5 6 2 2 5	KLAEENPDL
KLAEGVLDV	55.02	942.539	9	100	9	-1.8554	0.7785	0.2	472.277	472.277	2	57.936	57.9044		456000	2660000	3370000	105000	117000	2240000	3670000			1990000	2790000			1810000	3470000		178000	3100000	2820000			2230000	4240000		2850000	13400000	17300000	533000	762000	10100000	18400000			8950000	13000000			8010000	16100000		1270000	15300000	12400000			10900000	20200000	17698	FL637_IPP80_PB_W632_2_odd.raw	19	0	2	2	1	1	1	1	1	0	0	1	1	0	0	1	1	0	1	1	1	0	1	1	1	Q5THK1.1				TRUE	DB Search	5 3 3 7 16 18 50 50 5	KLAEGVLDV
KLAEGVQLL	43.4	969.586	9	100	9	-4.0596	0.8447	0.2	485.8	485.8	2	59.006	58.9743	494000	753000			283000	506000			285000	338000			367000				240000	417000			169000	211000			2280000	3720000			1470000	2730000			1230000	1800000			1780000				1310000	2320000			998000	1120000			17924	FL638_IPP80_PB_W632_3_even_20171021195424.raw	11	1	1	0	0	1	1	0	0	1	1	0	0	1	0	0	0	1	1	0	0	1	1	0	0	Q9BZH6.1				TRUE	DB Search	5 2 2 3 6 18 53 60 5	KLAEGVQLL
KLAEIRHEV	55.63	1093.62	9	77.8	9	-0.6752	0.5546	-0.7	365.548	365.548	3	29.574	29.574			40100	27600		110000	48200	43400			46900	43000		87100	30100	57600	268000	284000	101000	64300		236000	56100	90700			334000	246000		1440000	450000	418000			410000	371000		1160000	312000	523000	2580000	2730000	864000	526000		2390000	480000	664000	7212	FL638_IPP80_PB_W632_3_even.raw	21	0	0	1	1	0	1	1	1	1	0	1	2	0	1	1	2	1	1	1	1	1	1	1	1	Q9UJ78.4				TRUE	DB Search	5 12 61 44 15 6 1 1 5	KLAEIRHEV
KLAEISHRL	67.24	1065.63	9	77.8	9	-2.0281	0.8016	-1	356.217	356.217	3	31.791	31.8034	96400	60400			92000	74300			80900	48200			120000	78500			122000	107000			76700	160000			828000	635000			802000	691000			805000	423000			1160000	803000			919000	870000			573000	1280000			7498	FL639_IPP80_PB_W632_4_even.raw	12	1	1	0	0	1	1	0	0	1	1	0	0	1	1	0	0	1	1	0	0	1	1	0	0	Q96HP0.3;Q96N67.4				TRUE	DB Search	5 2 34 34 42 38 10 1 1	KLAEISHRL
KLAEIVKQV	64.72	1026.64	9	100	9	-1.3791	0.7249	-0.4	514.329	514.329	2	40.4329	40.4406	220000				249000				280000	166000							133000	166000				168000			1720000				2230000				2390000	1400000							839000	1200000				1260000			10611	FL638_IPP80_PB_W632_3_even_20171021195424.raw	7	1	0	0	0	1	0	0	0	1	1	0	0	0	0	0	0	1	1	0	0	0	1	0	0	Q8IW41.2				TRUE	DB Search	5 16 7 5 5 15 32 27 5	KLAEIVKQV
KLAEKLT	31.72	801.496	7	100	7	-1.4653	0.6051	-1.3	401.755	401.755	2	28.1336	28.1667	156000		207000	181000	347000	440000	388000	380000							59600	89500									1210000		1570000	1530000	2840000	4220000	3090000	2920000							653000	690000									6005	FL636_IPP80_PB_W632_1_odd_20171021082828.raw	9	1	0	1	1	1	1	1	1	0	0	0	0	0	0	1	1	0	0	0	0	0	0	0	0	P55160.3;Q9Y2A7.1				TRUE	DB Search	5 15 5 5 31 9 5	KLAEKLT
KLAEKLTIL	44.18	1027.66	9	100	9	-7.9032	0.6451	1.1	514.84	514.84	2	50.162	50.0701	9770000	9310000	180000		7690000	6920000	201000	171000	4770000	5340000	162000		7180000	11300000	129000		3860000	4630000	152000		2640000	5140000	68900		54000000	53500000	978000		42100000	36900000	1240000	1080000	25500000	29700000	891000		44700000	65300000	812000		18400000	48300000	991000		12900000	28100000	387000		14407	FL638_IPP80_PB_W632_3_even_20171021195424.raw	21	1	1	1	0	1	2	1	1	1	1	1	0	1	1	1	0	1	2	1	0	1	1	1	0	P55160.3;Q9Y2A7.1				TRUE	DB Search	5 17 4 4 6 6 13 26 5	KLAEKLTIL
KLAELFERL	44.65	1117.65	9	77.8	9	-7.633	0.9098	1.9	559.833	559.833	2	62.63	62.6762			30100	42800								22600			52300	68800											133000	373000								170000			218000	338000									19485	FL639_IPP80_PB_W632_4_odd_20171021225244.raw	5	0	0	1	1	0	0	0	0	0	0	0	1	0	0	1	1	0	0	0	0	0	0	0	0	Q86XE0.1				TRUE	DB Search	5 52 11 11 9 2 1 1 4	KLAELFERL
KLAENEITL	53.75	1029.57	9	100	9	-2.4169	0.7047	0.6	515.793	515.793	2	52.8411	52.8418	69700		4450000	6990000	75300		3680000	5780000			3460000	3970000			2330000	4830000			4140000	3250000	19000		2490000	4540000	544000		21000000	37500000	534000		14800000	29000000			15100000	17600000			11900000	23600000			19200000	15200000	163000		12000000	21500000	15549	FL638_IPP80_PB_W632_3_odd.raw	15	1	0	1	1	1	0	1	1	0	0	1	1	0	0	1	1	0	0	1	1	1	0	1	1	Q9UGC7.1				TRUE	DB Search	5 2 2 4 5 9 81 68 5	KLAENEITL
KLAENIDA	51.78	872.46	8	100	8	0.3511	0.8323	-0.9	437.237	437.237	2	36.271	36.271																																																	9215	FL637_IPP80_PB_W632_2_odd_20171021131633.raw	1	0	0	0	0	0	0	0	1	0	0	0	0	0	0	0	0	0	0	0	0	0	0	0	0	P37198.3				TRUE	DB Search	5 6 6 10 21 39 35 5	KLAENIDA
KLAENIDAQL	77.15	1113.6	10	60	10	2.1377	0.8013	0.3	1114.61	1114.44	1	52.4339	52.3331			1470000	2270000	101000		2510000	2850000			2390000	2760000			735000	1510000			2960000	2320000			1780000	3370000			6790000	11300000	610000		12000000	13800000			11700000	13700000			3100000	7460000			13700000	11000000			8180000	17100000	15347	FL638_IPP80_PB_W632_3_odd.raw	16	0	0	1	1	1	0	3	1	0	0	2	1	0	0	1	1	0	0	1	1	0	0	1	1	P37198.3				TRUE	DB Search	5 0 0 9 22 22 50 39 0 0	KLAENIDAQL
KLAERLWSM	39.2	1132.61	9	55.6	9	-6.3378	0.8556	1.4	567.311	567.268	2	53.4553	53.4489								31900												29900												735000												188000					15682	FL640_IPP80_PB_W632_5_odd_20171022034052.raw	5	0	0	0	1	0	0	0	2	0	0	0	0	0	0	0	0	0	0	0	1	0	0	1	0	Q92616.6				TRUE	DB Search	5 38 4 0 0 0 0 9 5	KLAERLWSM
KLAESKVSV	62.1	959.565	9	100	9	-1.4161	0.7967	-0.1	480.79	480.789	2	29.8082	29.7871			528000	449000		54000	554000	523000			528000	449000	37500		517000	563000		25100	713000	358000			366000	493000			3830000	3180000		648000	4330000	3930000			4080000	3050000	398000		3830000	4120000		469000	5990000	2560000			3250000	4160000	6452	FL639_IPP80_PB_W632_4_odd.raw	15	0	0	1	1	0	1	1	1	0	0	1	1	1	0	1	1	0	1	1	1	0	0	1	1	Q99590.2				TRUE	DB Search	5 25 7 7 4 10 18 11 5	KLAESKVSV
KLAESVEAK	57.79	973.544	9	100	9	1.3251	0.3781	1.2	487.78	487.779	2	27.6433	27.6134				60600			59800	71200		107000	53800	58200			42800	63700	265000	261000	107000	62800	167000		55500	78500				451000			531000	477000		961000	493000	583000			358000	474000	2520000	2250000	861000	580000	1530000		560000	755000	5830	FL640_IPP80_PB_W632_5_even_20171022053043.raw	15	0	0	0	1	0	0	1	1	0	1	1	1	0	0	1	1	1	1	1	1	1	0	1	1	O75962.2;Q12929.1;Q03001.4;P29475.2;Q9Y5B9.1;Q15468.2;Q9Y4B6.3;Q9UMN6.1;Q8TDB8.1;Q8N201.2				FALSE	Deep Novo	5 36 10 8 3 4 14 3 3	KLAESVEAK
KLAEVLEAV	44.83	970.57	9	100	9	-1.7958	0.8065	0.4	486.292	486.292	2	61.0572	61.0977																	124000	203000	16600		84700	65100																			557000	1090000	107000		457000	462000			19059	FL640_IPP80_PB_W632_5_even.raw	5	0	0	0	0	0	0	0	0	0	0	0	0	0	0	0	0	1	1	1	0	1	1	0	0	Q14139.2				TRUE	DB Search	5 3 2 2 9 41 46 44 5	KLAEVLEAV
KLAEVTKV	39.21	886.549	8	100	8	-1.4955	0.322	-0.6	444.281	444.282	2	31.4935	31.4713			151000	132000			153000	139000			175000	148000			36700	49700			35100				25500				1260000	987000			1290000	1200000			1420000	1320000			280000	408000			273000				230000		7315	FL636_IPP80_PB_W632_1_odd_20171021082828.raw	10	0	0	1	1	0	0	1	1	0	0	1	1	0	0	1	1	0	0	1	0	0	0	1	0	P23921.1				TRUE	DB Search	5 30 5 5 6 14 7 5	KLAEVTKV
KLAEVTKVV	44.12	985.617	9	100	9	-2.7622	0.634	-0.3	493.816	493.816	2	38.0564	38.0564																																																	9867	FL637_IPP80_PB_W632_2_even_20171021150617.raw	2	0	0	0	0	0	1	0	0	1	0	0	0	0	0	0	0	0	0	0	0	0	0	0	0	P23921.1				TRUE	DB Search	5 17 4 4 4 19 37 54 5	KLAEVTKVV
KLAEVTKVVV	39.57	1084.69	10	70	10	-6.2772	0.4948	0	543.35	543.35	2	43.2012	43.2438												23700																								222000													11685	FL638_IPP80_PB_W632_3_odd_20171021180433.raw	1	0	0	0	0	0	0	0	0	0	0	0	1	0	0	0	0	0	0	0	0	0	0	0	0	P23921.1				TRUE	DB Search	5 6 0 0 0 8 8 19 30 5	KLAEVTKVVV
KLAEVTVK	31.25	886.549	8	100	8	1.5357	0.2387	0.2	444.282	444.282	2	31.6523	31.6926																								33300																								374000	7324	FL641_IPP80_PB_W632_6_odd_20171022082859.raw	1	0	0	0	0	0	0	0	0	0	0	0	0	0	0	0	0	0	0	0	0	0	0	0	1	Q13428.3				TRUE	DB Search	5 24 4 3 3 9 2 2	KLAEVTVK
KLAGALREA	47.49	927.55	9	55.6	9	-0.1511	0.956	0	464.782	464.783	2	30.4139	30.4011			56400	49800				20400							19600	25900											472000	429000				206000							227000	233000									6751	FL636_IPP80_PB_W632_1_odd.raw	8	0	0	2	2	0	0	0	1	0	0	0	1	0	0	1	1	0	0	0	0	0	0	0	0	Q9NSC5.2				TRUE	DB Search	5 67 24 2 2 1 0 0 0	KLAGALREA
KLAGEEVKDALR	57.69	1327.75	12	83.3	12	-2.213	0.4621	-0.3	443.589	443.589	3	35.5701	35.5272	224000	192000			216000	214000			217000	183000			266000	310000			306000	320000			200000	359000			2970000	1310000			1470000	1540000			1440000	1240000			1790000	2240000			2160000	2100000			1510000	2600000			8940	FL636_IPP80_PB_W632_1_even_20171021101813.raw	13	2	1	0	0	1	1	0	0	1	1	0	0	1	1	0	0	1	1	0	0	1	1	0	0	Q92526.5;A0A0H3MCI2_SHUFFLED|A0A0H3MCI2_MYCBP;Q8WZ42.4;Q5VZE5.1;Q8IVU3.2;Q9H3S7.1;P21980.2;Q96RW7.2;Q7Z4V5.1;Q9H254.2	MBTB			FALSE	Deep Novo	5 44 5 5 33 33 58 93 93 11 1 1	KLAGEEVKDALR
KLAGVHALL	24.92	920.581	9	55.6	9	-7.1824	0.4861	-0.5	461.297	461.297	2	43.1535	43.1964							13100				9370																				102000				64100														11737	FL638_IPP80_PB_W632_3_odd.raw	2	0	0	0	0	0	0	1	0	0	0	1	0	0	0	0	0	0	0	0	0	0	0	0	0	Q9UID3.2				TRUE	DB Search	5 10 0 0 0 0 53 4 4	KLAGVHALL
KLAKFIEKA	37.77	1046.65	9	66.7	9	-1.1312	0.7792	-1.6	349.89	349.89	3	32.2137	32.2189					24800																	24400							319000																	265000			7599	FL641_IPP80_PB_W632_6_even_20171022101843.raw	2	0	0	0	0	1	0	0	0	0	0	0	0	0	0	0	0	0	0	0	0	0	1	0	0	Q9H0N5.4				TRUE	DB Search	5 0 5 5 12 9 9 0 0	KLAKFIEKA
KLAKFSFQI	40.65	1080.63	9	77.8	9	-8.3479	0.3307	1.1	541.324	541.325	2	57.0709	57.051																								57700																								337000	17366	FL641_IPP80_PB_W632_6_odd_20171022082859.raw	1	0	0	0	0	0	0	0	0	0	0	0	0	0	0	0	0	0	0	0	0	0	0	0	1	Q96JI7.3				TRUE	DB Search	5 33 13 5 5 0 0 20 5	KLAKFSFQI
KLAKLQA	28.65	770.501	7	28.6	7	-1.7604	0.7738	-0.7	386.258	385.88	2	28.2553	28.233	23400	17700			29300																				288000	239000			384000																				6081	FL636_IPP80_PB_W632_1_even_20171021101813.raw	3	1	1	0	0	1	0	0	0	0	0	0	0	0	0	0	0	0	0	0	0	0	0	0	0	P20290.1;Q96K17.1				TRUE	DB Search	5 3 1 1 1 0 0	KLAKLQA
KLAKLQAEV	60.04	998.612	9	100	9	-2.1472	0.3688	2.9	500.315	500.315	2	35.8295	35.8704	82900	74400							39900	27500			102000	95700			72400	53600			55500	83100			701000	624000							340000	261000			753000	879000			615000	419000			472000	627000			9077	FL636_IPP80_PB_W632_1_even_20171021101813.raw	11	1	1	0	0	1	0	0	0	1	1	0	0	1	1	0	0	1	1	0	0	1	1	0	0	Q9NQX4.2;Q9Y6K9.2;Q9BYX2.3;Q12840.2;Q6ZSZ6.2;Q15058.1;Q7Z401.2;P43246.1;Q9NS87.1;Q92539.1;P98171.2;Q9Y4D8.5;Q9UKX2.1;Q86Y91.3;Q13439.1;Q14997.2;Q9H7Z3.3;P55072.4;Q96K17.1;Q5EBL4.1;Q5U623.2;Q02224.2;P02533.4;Q9H974.1;Q9BWT6.1;P49588.2;Q13370.2;P78344.1;Q6DT37.2;Q9Y2A7.1;P07197.3;Q99829.1;O94986.4;Q96JM4.3;Q96Q89.3;Q9Y5K8.1;Q70E73.3;P20290.1;Q14147.2				FALSE	Deep Novo	5 35 11 5 3 3 10 10 5	KLAKLQAEV
KLAKLQAQV	67.18	997.628	9	100	9	-2.6358	0.57	1.2	499.822	499.822	2	33.2606	33.2129	1750000	1860000	194000	184000	1420000	1300000	127000	131000	861000	826000	109000	70200	1610000	2190000	149000	173000	1230000	1170000	221000	115000	999000	1560000	99700	126000	14000000	14700000	1650000	1600000	11600000	10200000	952000	1050000	7430000	6610000	1000000	731000	12500000	16200000	1140000	1510000	9680000	9350000	1890000	872000	8150000	13400000	750000	1060000	8057	FL640_IPP80_PB_W632_5_even.raw	24	1	1	1	1	1	1	1	1	1	1	1	1	1	1	1	1	1	1	1	1	1	1	1	1	P20290.1;Q96K17.1				TRUE	DB Search	5 49 11 8 6 6 25 54 5	KLAKLQAQV
KLAKPLSSL	43.61	955.607	9	77.8	9	-5.7544	0.9179	-0.9	478.81	479.312	2	36.8116	36.8167	108000	115000											101000	132000	126000	170000		35300		31500	38700				673000	950000											627000	2220000	1400000	1670000		273000		219000	277000				9230	FL639_IPP80_PB_W632_4_odd_20171021225244.raw	11	1	1	1	0	0	0	0	0	0	0	0	0	1	2	1	1	0	1	0	1	1	0	0	0	O75914.2;Q13177.3				TRUE	DB Search	5 20 5 5 1 1 3 9 5	KLAKPLSSL
KLAKQPETV	64.45	1012.59	9	77.8	9	0.6913	0.6059	-0.3	507.303	507.303	2	26.8817	26.8869	12800		116000	105000			70900	83000	17900	10900		81900	29400	24300	80100	108000						147000			213000		926000	1150000			668000	884000	182000	212000		776000	321000	344000	697000	1200000						1480000			5289	FL639_IPP80_PB_W632_4_odd_20171021225244.raw	15	1	1	1	1	0	0	1	1	1	1	0	1	1	1	1	2	0	0	0	0	0	1	0	0	Q96DY7.1				TRUE	DB Search	5 30 7 4 4 1 1 28 5	KLAKQPETV
KLALEARQL	36.77	1040.63	9	33.3	9	-0.4431	0.7933	1	521.325	520.832	2	42.8852	42.8931							7980																								71300																		11750	FL637_IPP80_PB_W632_2_odd.raw	1	0	0	0	0	0	0	1	0	0	0	0	0	0	0	0	0	0	0	0	0	0	0	0	0	Q9UG01.2				TRUE	DB Search	5 10 2 0 0 0 0 0 1	KLALEARQL
KLAMLTGVLL	29.7	1057.66	10	70	10	-2.1495	0.8205	-0.6	529.835	529.835	2	80.0735	80.1164					31800												85700												220000												635000								26447	FL640_IPP80_PB_W632_5_even.raw	2	0	0	0	0	1	0	0	0	0	0	0	0	0	0	0	0	1	0	0	0	0	0	0	0	Q7L1Q6.1				TRUE	DB Search	5 0 0 1 2 3 3 44 30 5	KLAMLTGVLL
KLAPIPVEL	42.66	978.611	9	100	9	-4.056	0.9099	0.2	490.313	490.314	2	69.515	69.4463			47800				93600	114000			64000	72700								105000		16400	68200	107000			280000				604000	647000			441000	535000								573000		140000	568000	624000	22012	FL640_IPP80_PB_W632_5_odd_20171022034052.raw	11	0	0	1	0	0	0	1	1	0	0	1	1	0	0	1	0	0	1	0	1	0	1	1	1	Q8N960.2				TRUE	DB Search	5 2 2 6 6 17 17 36 5	KLAPIPVEL
KLAPITYPQGLALA	66.04	1454.85	14	42.9	14	-4.7752	0.6223	0.3	728.432	728.432	2	73.3823	73.353							8470	16100			11200				20400	43300			62900	46700			70300	92000							96500	115000			91600				166000	259000			389000	294000			412000	527000	23586	FL641_IPP80_PB_W632_6_odd.raw	9	0	0	0	0	0	0	1	1	0	0	1	0	0	0	1	1	0	0	1	1	0	0	1	1	P15153.1				TRUE	DB Search	5 1 1 0 0 4 4 0 0 10 53 53 0 0	KLAPITYPQGLALA
KLAPPLVTL	54.26	950.616	9	100	9	-9.2734	0.8791	-0.9	476.315	476.315	2	65.9846	65.937	69400			308000		59100	205000	298000	45200		170000	225000	53900		158000	241000	49900	67800	170000	162000		46100	108000	228000	426000			1680000		318000	937000	1490000	292000		783000	1090000	414000		1610000	1150000	325000	467000	673000	815000		308000	547000	1120000	20702	FL639_IPP80_PB_W632_4_odd.raw	19	1	0	0	1	0	1	1	1	1	0	1	1	1	0	2	1	1	1	1	1	0	1	1	1	P63010.1;Q10567.2				TRUE	DB Search	5 2 2 13 4 4 98 27 5	KLAPPLVTL
KLAPPPKAK	37.16	948.612	9	77.8	9	0.3912	0.8284	0	475.313	475.313	2	21.3884	21.4219	847000	868000	332000	162000	2160000	2380000	893000	574000	2240000	1090000	1040000	293000	1020000	916000	311000	187000	1290000	1660000	600000	280000	1190000	1400000	378000	520000	9900000	11300000	4840000	2010000	17100000	35200000	10500000	7620000	19000000	14200000	18300000	3580000	13500000	8630000	5460000	2420000	15400000	22200000	11100000	5040000	25900000	18200000	6670000	7820000	4080	FL638_IPP80_PB_W632_3_even.raw	41	2	2	1	1	2	2	2	2	2	2	2	1	2	2	1	1	2	2	1	1	3	2	1	2	Q96RK0.2;Q9NPA2.1;O14786.3;Q9ULQ0.2;P42858.2;Q15121.2;Q8WUM4.1;Q9ULL5.2;Q96L91.4;Q96D71.3;Q96MU7.3				FALSE	Deep Novo	5 18 60 41 8 2 2 1 1	KLAPPPKAK
KLAQMAILL	57.49	999.615	9	66.7	9	-7.46	0.8766	0.2	500.815	500.815	2	72.608	72.5835					66700	74700		144000		22900		104000		53500		107000	69300	94800	320000	256000	67500	79100	169000	290000					300000	393000		689000		154000		493000		291000		454000	336000	465000	1310000	1050000	339000	432000	740000	1380000	23551	FL641_IPP80_PB_W632_6_odd_20171022082859.raw	15	0	0	0	0	1	1	0	1	0	1	0	1	0	1	0	1	1	1	1	1	1	1	1	1	Q9UNK9.1				TRUE	DB Search	5 1 1 1 7 13 63 24 5	KLAQMAILL
KLAQSVQKL	56.6	1013.62	9	100	9	-0.7688	0.4368	-0.2	507.819	507.819	2	32.5682	32.5783	141000	115000		214000	169000	146000	184000	163000	40700		132000	90200							62500						1140000	1050000		1580000	1320000	1190000	1680000	1420000	485000		1050000	776000							533000						7765	FL636_IPP80_PB_W632_1_even_20171021101813.raw	14	1	1	0	1	1	1	1	1	1	1	2	1	0	1	0	0	0	0	1	0	0	0	0	0	Q9Y4L1.1				TRUE	DB Search	5 26 4 4 2 6 17 6 5	KLAQSVQKL
KLARDLKAV	39.81	1012.64	9	77.8	9	-0.7732	0.4121	-0.4	338.554	338.554	3	28.7809	28.7681						83500				42500	124000	77100	98400	80600			98000	113000	236000	84700	103000	137000	71000	76600						642000				369000	896000	748000	750000	689000			747000	867000	1480000	857000	800000	1100000	607000	808000	6249	FL640_IPP80_PB_W632_5_odd.raw	17	0	0	0	0	0	1	0	1	0	1	1	1	1	1	0	0	1	1	2	2	1	1	1	1	P60953.2				TRUE	DB Search	5 9 1 1 2 43 4 16 5	KLARDLKAV
KLARFVAQV	38.19	1030.63	9	77.8	9	-1.5794	0.6513	0.4	516.322	516.322	2	40.4154	40.4097											26600				38800																				177000				383000										10625	FL639_IPP80_PB_W632_4_odd.raw	2	0	0	0	0	0	0	0	0	0	0	1	0	0	0	1	0	0	0	0	0	0	0	0	0	Q8IX01.2				TRUE	DB Search	5 47 4 0 0 4 30 86 5	KLARFVAQV
KLARVNENL	48.88	1055.61	9	77.8	9	-1.7969	0.8904	0	528.812	528.811	2	33.4807	33.4632	110000		37300			129000			56900				141000	225000			345000	446000			122000	123000			1120000		367000			1380000			556000				1210000	2170000			2240000	2490000			2040000	991000			8093	FL641_IPP80_PB_W632_6_even_20171022101843.raw	15	1	0	1	0	1	1	0	0	1	1	0	0	1	1	0	0	2	2	0	0	2	1	0	0	O43805.2				TRUE	DB Search	5 45 1 1 2 2 6 11 5	KLARVNENL
KLAVALLAA	32.67	868.574	9	100	9	-4.8396	0.8434	-0.3	435.294	435.295	2	63.4223	63.3726					507000	770000	19100		1170000	1470000	55900	48600		18300			1690000	2720000	81000	82500	958000	1260000	35900	87900					2850000	4330000	110000		5570000	7440000	290000	311000		260000			7450000	13100000	446000	446000	4880000	6440000	248000	576000	19685	FL638_IPP80_PB_W632_3_odd_20171021180433.raw	16	0	0	0	0	1	1	1	0	1	1	1	1	0	1	0	0	1	1	1	1	1	1	1	1	P10145.1				TRUE	DB Search	5 3 3 3 3 26 60 7 5	KLAVALLAA
KLAVLLVTL	38.77	968.663	9	100	9	-2.7699	0.872	0	485.339	485.339	2	80.795	80.8077	527000	426000			241000	154000			1200000	475000			797000	655000			1300000	665000			958000	1270000			3770000	3170000			1720000	1300000			7400000	3570000			5000000	4790000			8350000	5350000			6480000	10700000			26820	FL637_IPP80_PB_W632_2_even_20171021150617.raw	12	1	1	0	0	1	1	0	0	1	1	0	0	1	1	0	0	1	1	0	0	1	1	0	0	Q9H1C4.2				TRUE	DB Search	5 3 3 5 13 36 78 30 5	KLAVLLVTL
KLDAFVEGV	54.32	976.523	9	100	9	-0.6134	0.7947	0.9	489.269	489.269	2	61.3293	61.2977	168000	299000			203000	266000			338000	359000							592000	867000			400000	376000			967000	1830000			1150000	1460000			2000000	1850000							2870000	4520000			2150000	1980000			18851	FL638_IPP80_PB_W632_3_even_20171021195424.raw	10	1	1	0	0	1	1	0	0	1	1	0	0	0	0	0	0	1	1	0	0	1	1	0	0	P21283.4				TRUE	DB Search	5 2 2 14 15 82 54 52 5	KLDAFVEGV
KLDATKLHV	60.62	1023.61	9	88.9	9	-2.177	0.7318	-1.1	342.209	342.21	3	34.0153	33.9941	52100				66500				83500				87700	116000			139000	136000			90300	147000			431000				516000				659000				749000	808000			983000	978000			694000	1080000			8368	FL640_IPP80_PB_W632_5_even.raw	9	1	0	0	0	1	0	0	0	1	0	0	0	1	1	0	0	1	1	0	0	1	1	0	0	Q96AE7.1;A1KHS4|METE_MYCBP;Q9UJT0.1	METE			FALSE	Deep Novo	5 0 22 22 16 16 31 16 5	KLDATKLHV
KLDDGSIGV	49.43	902.471	9	100	9	1.2557	0.7972	-1.9	452.242	452.243	2	47.5947	47.6167					17600									46600															183000									362000											13727	FL637_IPP80_PB_W632_2_even.raw	2	0	0	0	0	1	0	0	0	0	0	0	0	0	1	0	0	0	0	0	0	0	0	0	0	P42694.2				TRUE	DB Search	5 2 2 4 3 3 16 23 5	KLDDGSIGV
KLDDIVQHI	65.72	1079.6	9	100	9	-2.8567	0.5897	1.4	540.807	540.807	2	53.4987	53.4741			121000	179000			55800				166000	264000			30900												590000	1030000			339000				972000	1500000			185000										15800	FL638_IPP80_PB_W632_3_odd.raw	6	0	0	1	1	0	0	1	0	0	0	1	1	0	0	1	0	0	0	0	0	0	0	0	0	Q96R06.2				TRUE	DB Search	5 25 6 5 5 5 7 25 5	KLDDIVQHI
KLDDKDLPSV	84.61	1128.6	10	100	10	2.2816	0.6787	1	565.309	565.309	2	45.1298	45.0472			52500	84800			127000	159000			99500	106000			111000	139000			347000	217000			173000	276000			296000	402000			598000	855000			401000	522000			452000	677000			1440000	1040000			769000	1340000	12457	FL639_IPP80_PB_W632_4_odd.raw	12	0	0	1	1	0	0	1	1	0	0	1	1	0	0	1	1	0	0	1	1	0	0	1	1	Q96RN5.2				TRUE	DB Search	5 13 3 2 4 4 5 9 9 5	KLDDKDLPSV
KLDDLTQDLTV	47.83	1259.66	11	100	11	-1.1971	0.692	0.8	630.838	631.253	2	72.948	73.0185																		15200																								213000							23752	FL640_IPP80_PB_W632_5_even_20171022053043.raw	2	0	0	0	0	0	0	0	0	0	0	0	0	0	0	0	0	0	1	0	0	0	1	0	0	O95684.1				TRUE	DB Search	5 2 2 4 4 6 7 7 49 39 5	KLDDLTQDLTV
KLDDTYIKA	53.43	1065.57	9	55.6	9	-1.0826	0.3311	0.9	533.793	533.793	2	39.2837	39.2938	93200																	29000			11300				847000																	433000			234000				10494	FL636_IPP80_PB_W632_1_even.raw	3	1	0	0	0	0	0	0	0	0	0	0	0	0	0	0	0	0	1	0	0	1	0	0	0	Q99615.2				TRUE	DB Search	5 15 2 2 0 0 26 0 0	KLDDTYIKA
KLDDYVYYV	49.49	1176.57	9	77.8	9	2.6884	0.8018	-0.2	589.292	589.292	2	70.4768	70.4593				23600			200000	225000			329000	397000			189000	286000	26300	31300	622000	496000	29600		356000	608000				185000			864000	945000			1290000	1510000			751000	1100000	117000	174000	2450000	1920000	141000		1610000	2330000	22462	FL641_IPP80_PB_W632_6_odd.raw	15	0	0	1	1	0	0	1	1	0	0	1	1	0	0	1	1	1	1	1	1	1	0	1	1	Q8WU17.1				TRUE	DB Search	3 0 0 4 4 15 50 17 5	KLDDYVYYV
KLDEAFE	25.61	850.407	7	100	7	1.766	0.7469	-1	426.21	426.211	2	41.8399	41.8271					28400																								198000																				11433	FL637_IPP80_PB_W632_2_even.raw	1	0	0	0	0	1	0	0	0	0	0	0	0	0	0	0	0	0	0	0	0	0	0	0	0	P28562.3				TRUE	DB Search	5 2 2 9 13 29 5	KLDEAFE
KLDEAFEFV	78.18	1096.54	9	77.8	9	-2.8924	0.5902	1.3	1097.55	1097.55	1	74.8	74.8429			75500	90800	77000	89700	763000	1070000	147000	149000	1420000	1850000			62500	120000	279000	354000	3830000	3030000	256000	248000	2720000	4300000			319000	420000	359000	439000	2810000	3870000	660000	647000	5170000	6970000			258000	529000	1260000	1500000	14000000	11100000	994000	1180000	10300000	16000000	24450	FL641_IPP80_PB_W632_6_odd_20171022082859.raw	23	0	0	1	1	1	1	1	1	1	1	1	1	0	0	1	1	1	1	2	1	1	1	2	2	P28562.3				TRUE	DB Search	5 20 20 27 27 28 81 0 0	KLDEAFEFV
KLDEAVAEA	54.19	944.481	9	100	9	1.781	0.9012	0.4	473.248	473.248	2	36.6431	36.6431		123000															9210	13800								951000															108000	118000							9220	FL641_IPP80_PB_W632_6_odd.raw	4	0	1	0	0	0	0	0	0	0	0	0	0	0	0	0	0	1	1	0	0	0	0	1	0	P23526.4				TRUE	DB Search	5 10 9 6 6 59 81 18 5	KLDEAVAEA
KLDEDVK	45.49	845.449	7	100	7	-0.4698	0.6246	0.2	423.732	423.732	2	24.5361	24.5488		36200	128000	113000	55200	67300	186000	193000	10500		34200	35000			41700	32000										329000	1220000	887000	486000	657000	1750000	1700000	153000		319000	648000			381000	527000									4441	FL636_IPP80_PB_W632_1_odd.raw	14	1	1	1	1	1	1	1	1	1	0	1	2	0	0	1	1	0	0	0	0	0	0	0	0	Q13952.3				TRUE	DB Search	5 62 18 10 10 54 5	KLDEDVK
KLDEDVKM(+15.99)I	61.71	1105.57	9	100	9	-0.6815	0.6905	-0.8	553.791	553.791	2	37.3241	37.3249	53400	488000	1550000	1370000			2210000	1400000		51500	4170000	3960000		195000	438000	2450000		28000	6310000	597000			4450000	780000	1010000	4580000	18800000	18900000			18400000	19000000		723000	42400000	69300000		2720000	6990000	21600000		1130000	51500000	10200000			30700000	11800000	9616	FL636_IPP80_PB_W632_1_odd_20171021082828.raw	30	1	1	1	1	0	0	4	3	0	1	4	3	0	1	2	2	0	1	2	1	0	0	1	1	Q13952.3		Oxidation (M)	M8:Oxidation (M):1000.00	TRUE	DB Search	5 8 2 2 2 10 15 14 5	KLDEDVKM(+15.99)I
KLDEDVKMI	74.42	1089.57	9	100	9	-3.5797	0.668	1	545.795	545.794	2	45.606	45.5096			11700000	11600000		125000	9980000	11200000			13400000	12300000			7310000	10100000			12300000	8750000			6890000	9130000			54200000	58500000		858000	43000000	60400000			67200000	59000000			31900000	49900000			56700000	41200000			30900000	44000000	12641	FL639_IPP80_PB_W632_4_odd.raw	14	0	0	2	1	0	1	1	1	0	0	1	1	0	0	1	1	0	0	1	1	0	0	1	1	Q13952.3				TRUE	DB Search	5 18 4 5 5 30 63 54 5	KLDEDVKMI
KLDEHIAYL	68.21	1100.59	9	66.7	9	1.3023	0.6583	1.4	551.301	551.302	2	51.159	51.0939					260000	366000			308000	343000			216000	357000			219000	404000				202000	19100						1610000	2140000			1850000	2230000			1290000	2050000			1200000	2340000				1360000	145000		15095	FL637_IPP80_PB_W632_2_even.raw	10	0	0	0	0	1	1	0	0	1	1	0	0	1	1	0	0	1	1	0	0	0	1	1	0	Q2NKX8.1				TRUE	DB Search	5 4 1 1 1 43 43 30 5	KLDEHIAYL
KLDEILKEI	49.44	1099.65	9	100	9	-2.9886	0.5599	0.2	550.832	550.832	2	63.7344	63.7746										177000																								872000															19832	FL638_IPP80_PB_W632_3_even_20171021195424.raw	1	0	0	0	0	0	0	0	0	0	1	0	0	0	0	0	0	0	0	0	0	0	0	0	0	Q9ULV4.1				TRUE	DB Search	5 12 4 4 4 16 19 19 5	KLDEILKEI
KLDEIYVAGL	38.6	1119.62	10	100	10	0.846	0.7391	0.8	560.817	561.271	2	70.7077	70.7479											440000								93400																1980000								496000						22874	FL640_IPP80_PB_W632_5_odd.raw	2	0	0	0	0	0	0	0	0	0	0	1	0	0	0	0	0	0	0	1	0	0	0	0	0	O60506.2				TRUE	DB Search	5 5 3 3 4 26 55 24 43 5	KLDEIYVAGL
KLDELPIFK	29.52	1101.64	9	100	9	-6.2317	0.3876	0.7	368.222	366.202	3	58.8098	58.8098								35700			9590												3470									113000			58500												56800		17867	FL638_IPP80_PB_W632_3_odd_20171021180433.raw	8	0	0	1	0	0	0	1	2	0	0	1	1	0	0	0	1	0	0	0	0	0	0	1	0	Q9BYW2.3				TRUE	DB Search	5 9 2 2 4 7 2 2 2	KLDELPIFK
KLDELVKKI	40.86	1084.69	9	100	9	-3.2486	0.5825	-0.3	362.569	362.569	3	40.9093	40.906							106000				136000	113000							237000	164000			112000	123000							619000				808000	752000							1480000	1010000			662000	834000	11040	FL640_IPP80_PB_W632_5_odd.raw	9	0	0	0	0	0	0	1	0	0	0	1	1	0	0	0	0	0	0	1	3	0	0	1	1	O60239.2				TRUE	DB Search	5 13 14 13 13 24 39 6 5	KLDELVKKI
KLDENSAFL	86.12	1035.52	9	77.8	9	-2.196	0.9391	2.1	1036.53	1036.53	1	55.1247	55.2047			771000	1010000			1470000	2390000	53600		1620000	2160000			533000	920000	45100		1520000	1190000			1120000	2010000			3350000	8820000			6800000	10600000	308000		7780000	17900000			2340000	4220000	293000		6500000	5380000			5260000	9680000	16487	FL638_IPP80_PB_W632_3_odd.raw	21	0	0	1	3	0	0	1	1	1	0	3	2	0	0	1	1	1	1	1	1	0	0	1	2	Q13813.3				TRUE	DB Search	5 0 0 20 16 16 22 37 5	KLDENSAFL
KLDENSAFLQF	56.26	1310.65	11	63.6	11	-2.0712	0.8649	-0.8	656.332	656.331	2	75.8573	75.7799											21500	15100				7510			139000	75200			49200	79200											387000	122000				91500			681000	468000			288000	464000	24822	FL641_IPP80_PB_W632_6_odd_20171022082859.raw	9	0	0	0	0	0	0	0	0	0	0	2	1	0	0	0	1	0	0	1	2	0	0	1	1	Q13813.3				TRUE	DB Search	5 0 0 2 0 0 6 37 46 10 5	KLDENSAFLQF
KLDESIYDV	70.42	1080.53	9	100	9	1.1508	0.7881	0.1	541.274	541.274	2	57.4732	57.3597			279000	344000			314000	597000			420000	559000			315000	611000			931000	824000			546000	1010000			1240000	1840000			1420000	3400000			1760000	2550000			1470000	2590000			4660000	3600000			2630000	4800000	17330	FL639_IPP80_PB_W632_4_odd.raw	13	0	0	1	1	0	0	1	2	0	0	1	1	0	0	1	1	0	0	1	1	0	0	1	1	Q13033.3				TRUE	DB Search	5 3 3 7 10 20 46 46 5	KLDESIYDV
KLDETGNLM(+15.99)I	38.97	1148.57	10	70	10	-4.7569	0.8071	-2.9	575.293	575.294	2	55.0792	55.2258																	47400																								273000								16736	FL640_IPP80_PB_W632_5_even.raw	2	0	0	0	0	0	0	0	0	0	0	0	0	0	0	0	0	1	1	0	0	0	0	0	0	Q13813.3		Oxidation (M)	M9:Oxidation (M):1000.00	TRUE	DB Search	5 3 3 2 0 0 0 59 13 5	KLDETGNLM(+15.99)I
KLDETGNSL	68.57	975.487	9	100	9	0.2542	0.7849	0.4	488.751	488.751	2	36.1117	36.0871	203000	298000	969000	1030000	182000	238000	674000	713000	175000	196000	746000	641000		94500	192000	310000	67500	56500	238000	193000	29500		137000	245000	1610000	2150000	6240000	6940000	1400000	1640000	4300000	4360000	1190000	1300000	4690000	4250000		633000	1390000	2220000	653000	451000	1680000	1200000	301000		1040000	1560000	9211	FL637_IPP80_PB_W632_2_even.raw	23	1	1	1	1	1	1	2	1	1	1	1	1	0	1	1	1	1	1	1	1	1	0	1	1	P11388.3				TRUE	DB Search	5 8 8 16 16 25 45 81 5	KLDETGNSL
KLDETGVAL	52.5	944.518	9	100	9	-0.7877	0.8072	-0.4	473.266	473.266	2	50.5091	50.4587		466000	83300	99800	413000	456000		44500	314000	308000	86000	97800	307000	527000	64400		390000	575000	118000	99000	303000	433000	73700	66200		2700000	327000	537000	2300000	2750000		391000	1790000	1730000	438000	514000	1940000	3360000	308000		2300000	3060000	592000	456000	1470000	2530000	425000	415000	14560	FL638_IPP80_PB_W632_3_even_20171021195424.raw	22	0	1	1	1	1	1	0	2	1	1	1	1	1	1	1	0	1	1	1	1	1	1	1	1	Q02880.3				TRUE	DB Search	5 2 2 5 5 6 58 52 5	KLDETGVAL
KLDEVLLHV	71.59	1064.62	9	100	9	-9.3451	0.5694	-0.5	533.318	533.319	2	55.0374	55.0128	287000	445000			335000	504000	69300		286000	370000	29900		157000	269000			142000	263000			37500	140000			1660000	3790000			2140000	3210000	440000		1890000	2480000	165000		1310000	1900000			855000	1660000			494000	894000			16560	FL637_IPP80_PB_W632_2_even_20171021150617.raw	15	1	1	0	0	1	1	2	0	1	1	1	0	1	1	0	0	1	1	0	0	1	1	0	0	O60551.1;Q9C099.2;Q14746.1;Q8NHQ9.3;Q14008.3;Q9NYC9.3				FALSE	Deep Novo	5 26 7 4 4 8 22 25 5	KLDEVLLHV
KLDFGETTV	43.44	1008.51	9	77.8	9	-0.9561	0.7837	1.6	505.264	505.264	2	55.4709	55.4709								210000			36500	514000							710000					762000								1100000			195000	2410000							2920000					3600000	16648	FL636_IPP80_PB_W632_1_odd.raw	14	0	0	2	1	0	0	0	2	0	0	1	2	0	0	0	1	0	0	2	1	0	0	0	2	Q99683.1				TRUE	DB Search	5 8 8 0 0 14 55 53 5	KLDFGETTV
KLDGAINHV	56.34	965.529	9	77.8	9	-1.6289	0.593	0	483.772	483.274	2	32.8746	32.8428				69300			121000				104000				37300									128000				557000			1000000				1070000				360000									1170000	7806	FL637_IPP80_PB_W632_2_odd.raw	5	0	0	0	1	0	0	1	0	0	0	1	0	0	0	1	0	0	0	0	0	0	0	0	1	Q96C10.1				TRUE	DB Search	5 16 7 1 1 3 6 3 3	KLDGAINHV
KLDGKFYAV	54.6	1039.57	9	88.9	9	-1.7942	0.2959	0.7	520.793	520.793	2	44.1287	44.2344							104000				109000	122000							135000	115000			122000								550000				585000	600000							768000	547000			602000		12283	FL637_IPP80_PB_W632_2_odd.raw	6	0	0	0	0	0	0	1	0	0	0	1	1	0	0	0	0	0	0	1	1	0	0	1	0	Q96BR1.1				TRUE	DB Search	5 30 6 4 0 7 7 12 5	KLDGKFYAV
KLDGNELDL	46.92	1015.52	9	100	9	-1.1005	0.7333	1	508.767	508.767	2	56.4943	56.4744							88200	126000																							421000	582000																	17206	FL637_IPP80_PB_W632_2_odd_20171021131633.raw	2	0	0	0	0	0	0	1	1	0	0	0	0	0	0	0	0	0	0	0	0	0	0	0	0	Q96AG4.1				TRUE	DB Search	5 3 3 3 3 10 45 46 5	KLDGNELDL
KLDGSRLIKV	43.85	1127.7	10	70	10	-4.9901	0.3888	-0.5	376.908	376.908	3	38.9655	39.0083			135000				5680					51100							71100								1170000				116000					399000							571000						10118	FL636_IPP80_PB_W632_1_odd.raw	5	0	0	1	0	0	0	1	0	0	0	0	1	0	0	0	0	0	0	2	0	0	0	0	0	P62081.1				TRUE	DB Search	5 3 7 1 1 1 2 12 3 3	KLDGSRLIKV
KLDHINM(+15.99)NL	76.4	1112.56	9	88.9	9	-1.7003	0.6146	0.4	557.29	557.29	2	36.492	36.5	477000	559000		158000	231000	98200	309000	373000	423000	216000	252000	224000	404000	497000			798000	969000	232000	272000	358000	480000	249000	464000	3700000	4490000		1450000	2090000	863000	2500000	3130000	3610000	1480000	1660000	1620000	3620000	4010000			3610000	4020000	1580000	1860000	1660000	5460000	2000000	3540000	9099	FL638_IPP80_PB_W632_3_even_20171021195424.raw	34	2	2	0	1	2	1	2	2	2	1	1	1	2	2	0	0	1	1	1	2	1	3	2	2	Q96RT1.2		Oxidation (M)	M7:Oxidation (M):1000.00	TRUE	DB Search	5 1 2 3 11 17 17 4 4	KLDHINM(+15.99)NL
KLDHINMNL	71.39	1096.57	9	77.8	9	-3.2885	0.6929	-0.6	549.292	549.293	2	48.325	48.3329	378000	317000	1090000	980000	449000	401000	2610000	2170000	205000	200000	2070000	1470000	291000	384000	1270000	1550000		163000	1720000	1090000			1230000	1760000	2130000	2230000	4440000	4480000	2530000	2560000	12300000	11500000	1180000	1100000	9280000	8020000	1710000	2370000	5610000	7530000		969000	7570000	5360000			5830000	8880000	13726	FL638_IPP80_PB_W632_3_even_20171021195424.raw	23	1	1	2	1	1	1	1	1	1	1	1	2	1	1	1	1	0	1	1	1	0	0	1	1	Q96RT1.2				TRUE	DB Search	5 1 1 2 9 15 29 7 5	KLDHINMNL
KLDHVVT	30.49	810.46	7	100	7	-0.9435	0.6539	-0.4	406.237	406.237	2	27.9584	27.9734					18600	21900	6560																						197000	296000	124000																		6038	FL637_IPP80_PB_W632_2_even.raw	3	0	0	0	0	1	1	1	0	0	0	0	0	0	0	0	0	0	0	0	0	0	0	0	0	Q99873.2				TRUE	DB Search	5 5 3 3 68 9 5	KLDHVVT
KLDHVVTII	27.49	1036.63	9	77.8	9	-6.5848	0.6551	-1.2	519.321	519.321	2	52.4853	52.5811										398000							439000	630000			249000	320000												2850000							2360000	3650000			1710000	2200000			15583	FL641_IPP80_PB_W632_6_even_20171022101843.raw	5	0	0	0	0	0	0	0	0	0	1	0	0	0	0	0	0	1	1	0	0	1	1	0	0	Q99873.2				TRUE	DB Search	5 0 0 2 10 21 36 39 5	KLDHVVTII
KLDIGLELV	25.41	998.601	9	55.6	9	-1.3677	0.8407	0.7	500.308	500.739	2	79.4397	79.4314	32700		4280				8320				19400		20200		4590		34900		13400		23200				154000		34700				67200				143000		105000		34600		167000		73700		116000				26029	FL636_IPP80_PB_W632_1_odd.raw	9	1	0	1	0	0	0	1	0	0	0	1	0	1	0	1	0	1	0	1	0	1	0	0	0	Q9Y2W6.2				TRUE	DB Search	5 0 0 0 0 4 7 7 5	KLDIGLELV
KLDKDIVAL	37.02	1013.61	9	77.8	9	14.3976	0.5982	-0.4	507.813	507.814	2	66.7042	66.7599	71000				37800				119000	128000															423000				263000				729000	883000															21021	FL638_IPP80_PB_W632_3_even_20171021195424.raw	4	1	0	0	0	1	0	0	0	1	1	0	0	0	0	0	0	0	0	0	0	0	0	0	0	Q02880.3				TRUE	DB Search	5 2 2 0 0 24 30 26 5	KLDKDIVAL
KLDKNPNQV	53.99	1054.58	9	77.8	9	0.6447	0.1495	0.5	528.296	528.297	2	25.6019	25.6071		28800											17700	14700												235000											185000	221000											4981	FL639_IPP80_PB_W632_4_even_20171022004229.raw	3	0	1	0	0	0	0	0	0	0	0	0	0	1	1	0	0	0	0	0	0	0	0	0	0	Q9UKL3.1				TRUE	DB Search	5 15 4 2 3 0 0 7 5	KLDKNPNQV
KLDKQYESL	70.32	1122.59	9	100	9	-1.6958	0.6446	-0.8	562.303	562.302	2	36.0411	36.0583	138000	179000			30800	71900			36700	37400			100000	169000				33800							1110000	1520000			369000	623000			346000	298000			984000	1360000				351000							9120	FL639_IPP80_PB_W632_4_even_20171022004229.raw	11	1	1	0	0	1	2	0	0	1	1	0	0	1	1	0	0	0	1	0	0	0	0	0	1	P78536.1				TRUE	DB Search	5 17 5 4 4 6 8 23 5	KLDKQYESL
KLDKTKAEL	58.05	1044.62	9	100	9	-1.1658	0.4908	1.1	523.317	523.316	2	26.9026	26.9034	163000	146000	2370000	2130000	133000		1790000	1540000	106000	73500	1520000	1250000	152000	163000	1630000	1880000	181000		608000	289000	83500	243000	502000	1480000	1330000	1310000	17500000	15900000	1130000		14100000	11400000	897000	718000	12600000	9040000	1290000	1330000	14200000	14300000	1770000		4790000	2380000	805000	2410000	3700000	11600000	5422	FL641_IPP80_PB_W632_6_odd_20171022082859.raw	33	1	1	2	2	1	0	2	2	1	1	2	2	1	1	2	2	2	0	1	1	1	2	1	2	Q8NF50.3				TRUE	DB Search	5 14 4 3 2 2 3 4 5	KLDKTKAEL
KLDLIHESI	57.16	1066.6	9	100	9	-3.2811	0.4329	0.7	534.309	534.309	2	54.1969	54.2021	107000								90800	168000	30100	47600	70800				146000				146000				794000								562000	1050000	256000	334000	545000				1120000				1050000				16030	FL638_IPP80_PB_W632_3_even_20171021195424.raw	10	1	0	0	0	0	0	0	0	1	1	2	2	1	0	0	0	1	0	0	0	1	0	0	0	P78344.1				TRUE	DB Search	5 32 5 5 6 17 50 41 5	KLDLIHESI
KLDLSKNKL	50.76	1057.65	9	100	9	-1.5166	0.6422	-0.5	353.557	353.557	3	32.5997	32.5568	116000	76500			91100	55100			102000	42400			72700	85300			103000	74600			55300	99000			975000	687000			771000	516000			902000	423000			695000	745000			832000	570000			528000	794000			8367	FL638_IPP80_PB_W632_3_even.raw	12	1	1	0	0	1	1	0	0	1	1	0	0	1	1	0	0	1	1	0	0	1	1	0	0	Q96AG4.1				TRUE	DB Search	5 4 16 16 14 14 15 14 5	KLDLSKNKL
KLDM(+15.99)LVASV	48.86	990.542	9	100	9	-5.6825	0.7644	-0.7	496.278	496.277	2	56.287	56.2441	28100																96800	128000				13900			212000																890000	1320000				107000			17139	FL640_IPP80_PB_W632_5_even.raw	9	1	0	0	0	0	0	0	0	0	0	0	0	0	0	0	0	3	3	0	0	1	1	0	0	P35520.2		Oxidation (M)	M4:Oxidation (M):1000.00	TRUE	DB Search	5 3 3 4 12 37 42 25 5	KLDM(+15.99)LVASV
KLDMLVASV	49.16	974.547	9	77.8	9	-6.4865	0.805	-0.1	488.281	488.281	2	66.6392	66.5708			16900		26400												40300	59400									158000		132000												201000	301000							21203	FL640_IPP80_PB_W632_5_even.raw	4	0	0	1	0	1	0	0	0	0	0	0	0	0	0	0	0	1	1	0	0	0	0	0	0	P35520.2				TRUE	DB Search	5 0 0 16 16 73 86 38 5	KLDMLVASV
KLDNQVSKV	62.18	1029.58	9	77.8	9	-0.6562	0.4362	-0.3	515.798	515.798	2	28.4227	28.4678			216000	213000									21100	36200	27200	39600											1800000	2250000									317000	457000	657000	803000									5922	FL639_IPP80_PB_W632_4_odd_20171021225244.raw	6	0	0	1	1	0	0	0	0	0	0	0	0	1	1	1	1	0	0	0	0	0	0	0	0	Q9Y2D8.3				TRUE	DB Search	5 15 5 1 1 4 12 3 3	KLDNQVSKV
KLDPHNHVL	68.48	1071.58	9	100	9	-0.7488	0.3833	-0.4	358.201	358.201	3	30.8959	30.9342		56100			87800	58900			65600					173000							98000					675000			743000	700000			576000					1430000							817000				7118	FL636_IPP80_PB_W632_1_even_20171021101813.raw	8	0	1	0	0	1	1	0	0	1	0	0	0	1	1	0	0	0	0	0	0	2	0	0	0	P31948.1				TRUE	DB Search	5 3 3 27 7 7 7 7 5	KLDPHNHVL
KLDPKTM(+15.99)KV	61.53	1074.61	9	100	9	-0.415	0.3307	-1.1	359.21	359.21	3	25.3172	25.3363	334000	375000			350000	376000			386000	291000			208000	285000			147000	325000			118000	272000			2660000	2970000			2970000	3040000			3090000	2250000			1570000	2400000			1190000	2990000			896000	2270000			5002	FL637_IPP80_PB_W632_2_even.raw	34	3	3	0	0	3	3	0	0	3	3	0	0	3	4	0	0	2	3	0	0	2	2	0	0	Q8IX12.2		Oxidation (M)	M7:Oxidation (M):1000.00	TRUE	DB Search	5 4 4 37 28 8 8 7 5	KLDPKTM(+15.99)KV
KLDPKTMKV	55.58	1058.62	9	55.6	9	-0.3148	0.6361	1	530.316	530.316	2	32.8112	32.7961	192000	191000	13100		430000	471000	12000	16900	95000	118000		11200	124000	192000			60000	49400	7700		38600	83300			1520000	1450000	103000		3150000	3280000	144000	124000	713000	893000		98100	953000	1670000			452000	579000	101000		265000	668000			7787	FL637_IPP80_PB_W632_2_even_20171021150617.raw	24	2	2	1	0	2	2	1	1	1	3	0	1	1	2	0	0	1	1	1	0	1	1	0	0	Q8IX12.2				TRUE	DB Search	5 14 16 1 1 1 1 14 5	KLDPKTMKV
KLDPNKAYI	57.42	1060.59	9	66.7	9	-3.6854	0.6515	-0.9	531.303	531.303	2	38.8733	38.8784		156000												89200			49600	33100								3120000												2200000			406000	515000							10244	FL636_IPP80_PB_W632_1_even_20171021101813.raw	7	0	1	0	0	0	0	0	0	1	0	1	0	0	2	0	0	1	1	0	0	0	0	0	0	Q8NF50.3;Q96N67.4				TRUE	DB Search	5 8 18 0 0 0 15 31 5	KLDPNKAYI
KLDPTKTTL	76.72	1015.59	9	100	9	1.502	0.762	-0.3	508.803	508.803	2	36.9967	36.8922	2230000	2700000	506000	514000	2490000	4020000	589000	799000	2690000	1770000	491000	425000	1360000	1760000	211000	242000	1740000	2230000	553000	506000	1370000	1930000	384000	676000	13200000	16100000	4470000	4600000	13200000	30900000	3990000	5050000	18200000	9490000	3380000	3210000	8210000	11400000	1470000	1670000	9660000	12000000	3860000	3150000	7900000	11000000	2920000	4490000	9255	FL638_IPP80_PB_W632_3_even_20171021195424.raw	27	1	2	1	1	1	1	1	1	1	1	1	1	1	2	1	1	1	1	1	1	1	1	2	1	Q92597.1				TRUE	DB Search	5 14 22 2 2 3 7 7 5	KLDPTKTTL
KLDPYVQRL	34.85	1130.64	9	44.4	9	-2.0801	0.8767	0.3	566.33	566.33	2	43.0126	43.0829																			277000				231000																				1520000				1140000		11905	FL640_IPP80_PB_W632_5_odd.raw	2	0	0	0	0	0	0	0	0	0	0	0	0	0	0	0	0	0	0	1	0	0	0	1	0	Q14204.5				TRUE	DB Search	5 8 17 3 1 1 0 0 1	KLDPYVQRL
KLDQDLNEV	65.18	1072.54	9	100	9	1.4848	0.8444	2.4	537.279	537.279	2	46.0298	46.0519	487000	650000			619000	681000			409000	336000			402000	446000			621000	689000			341000	420000			2840000	4200000			3530000	3910000			2520000	2190000			2280000	2940000			3480000	3810000			2020000	2470000			13086	FL636_IPP80_PB_W632_1_even_20171021101813.raw	12	1	1	0	0	1	1	0	0	1	1	0	0	1	1	0	0	1	1	0	0	1	1	0	0	Q9UQE7.2				TRUE	DB Search	5 7 7 10 10 62 62 91 5	KLDQDLNEV
KLDQINLFL	42.48	1102.64	9	66.7	9	0.1024	0.8262	0.5	552.327	552.327	2	80.7624	80.7632		35500				758000																				221000				5980000																			26803	FL637_IPP80_PB_W632_2_even_20171021150617.raw	2	0	1	0	0	0	1	0	0	0	0	0	0	0	0	0	0	0	0	0	0	0	0	0	0	Q7Z7G8.2				TRUE	DB Search	3 1 0 0 10 18 65 20 5	KLDQINLFL
KLDQKLPEL	53.01	1082.63	9	77.8	9	-6.546	0.6315	1.1	542.325	542.324	2	46.8817	46.9192			496000	453000			349000	329000			270000	244000			327000	531000			233000	156000			150000	227000			1560000	1710000			1100000	1330000			873000	942000			1010000	1700000			1710000	624000			611000	766000	13201	FL639_IPP80_PB_W632_4_odd.raw	14	0	0	1	1	0	0	1	1	0	0	1	1	0	0	1	1	0	0	2	1	0	0	2	1	Q96QU6.1				TRUE	DB Search	5 5 2 0 0 7 6 6 5	KLDQKLPEL
KLDQLNHV	56.76	965.529	8	100	8	-1.2892	0.5676	-0.9	483.772	483.771	2	33.5457	33.6113							121000	93700				109000		31400		60100	32700				27600										1000000	790000				935000		713000		629000	404000				294000				8155	FL637_IPP80_PB_W632_2_odd_20171021131633.raw	8	0	0	0	0	0	0	1	1	0	0	0	1	0	2	0	1	1	0	0	0	1	0	0	0	Q9UPN3.4;Q9NTJ3.2;P28482.3;Q8IYI6.2;Q7Z7G8.2;P27361.4;P35579.4				FALSE	Deep Novo	5 54 20 6 6 19 28 5	KLDQLNHV
KLDQVIIHV	62.84	1063.64	9	100	9	-4.2339	0.6292	0.1	532.827	532.827	2	51.4701	51.3483	9760000	10200000	652000	687000	12500000	15100000	1310000	1530000	9560000	11000000	1040000	1050000	5750000	11700000	284000	612000	5720000	9240000	755000	524000	3500000	6070000	497000	717000	54600000	64800000	3500000	3910000	66900000	89800000	7740000	9110000	51300000	58300000	6560000	5780000	35200000	63600000	1690000	3310000	23600000	45400000	4200000	2380000	19300000	35700000	2910000	3840000	15194	FL637_IPP80_PB_W632_2_even.raw	26	1	1	1	1	2	1	1	1	1	1	1	1	1	1	1	1	1	2	1	1	1	1	1	1	Q9BXD5.1				TRUE	DB Search	5 19 5 3 3 7 20 24 5	KLDQVIIHV
KLDRLGLSV	39.65	999.608	9	77.8	9	-5.2974	0.7507	0.1	500.811	500.812	2	48.747	48.7067			213000	186000			69400				62800	57300				94300											1140000	1060000			1030000				415000	528000				634000									13963	FL636_IPP80_PB_W632_1_odd.raw	7	0	0	1	1	0	0	2	0	0	0	1	1	0	0	0	1	0	0	0	0	0	0	0	0	Q9HBI0.1				TRUE	DB Search	5 40 6 2 1 1 4 24 5	KLDRLGLSV
KLDRLLLEL	27.41	1111.7	9	100	9	-10.6472	0.7188	1.4	556.856	556.856	2	65.959	65.93			28600	21600				55100			79200								123000	77900			54000				140000	185000				316000			405000								550000	411000			277000		20616	FL640_IPP80_PB_W632_5_odd_20171022034052.raw	7	0	0	1	1	0	0	0	1	0	0	1	0	0	0	0	0	0	0	1	1	0	0	1	0	P17213.4				TRUE	DB Search	5 36 4 2 4 8 50 61 5	KLDRLLLEL
KLDRSVFTA	38.76	1035.57	9	66.7	9	0.5478	0.656	-0.8	518.793	518.793	2	39.4526	39.4927			67900									26900															458000									241000													10308	FL636_IPP80_PB_W632_1_odd.raw	2	0	0	1	0	0	0	0	0	0	0	0	1	0	0	0	0	0	0	0	0	0	0	0	0	Q6SJ93.1				TRUE	DB Search	5 29 5 0 0 0 33 28 5	KLDRSVFTA
KLDSPRVTV	52.26	1013.59	9	55.6	9	-3.2299	0.7909	0.8	507.801	507.801	2	37.6595	37.6807	194000	207000																							1340000	2020000																							9793	FL636_IPP80_PB_W632_1_even_20171021101813.raw	3	2	1	0	0	0	0	0	0	0	0	0	0	0	0	0	0	0	0	0	0	0	0	0	0	Q96G04.2				TRUE	DB Search	5 57 25 7 0 0 0 0 3	KLDSPRVTV
KLDSTPLAK	61.62	971.565	9	77.8	9	1.9604	0.3132	0.8	486.79	486.79	2	31.6202	31.5933			368000	367000			186000	235000			182000	196000			169000	198000			139000	70500			60000	108000			2490000	2700000			1420000	1730000			1390000	1340000			1290000	1410000			1120000	569000			566000	833000	7171	FL639_IPP80_PB_W632_4_odd.raw	13	0	0	1	1	0	0	1	1	0	0	2	1	0	0	1	1	0	0	1	1	0	0	1	1	O75449.1;Q13332.3				FALSE	Deep Novo	5 33 7 2 2 4 4 1 1	KLDSTPLAK
KLDVGNAEV	73.67	943.497	9	100	9	2.876	0.857	1.9	944.506	944.506	1	43.7473	43.8548	4950000	5250000	1050000	912000	3260000	3150000	700000	684000	3470000	3160000	821000	770000	2220000	2760000	461000	512000	1730000	2040000	549000	340000	1450000	1750000	306000	441000	29900000	34000000	5890000	5290000	18700000	18200000	4040000	3920000	19500000	18000000	4610000	4420000	13000000	16500000	2470000	2810000	9610000	10700000	3050000	1820000	8340000	10400000	1580000	2390000	11950	FL638_IPP80_PB_W632_3_even_20171021195424.raw	48	2	1	1	1	2	2	1	1	2	2	1	2	2	1	1	1	2	1	1	1	2	2	15	1	P51572.3				TRUE	DB Search	5 5 5 27 19 19 19 28 5	KLDVGNAEV
KLDVGNIVL	49.75	969.586	9	66.7	9	-6.8956	0.8762	-0.6	485.8	485.801	2	69.8438	69.8193	60900	61800			77500	58500			118000	82300	73800		60700	97100			122000	174000	60700		101000	150000	30300		248000	348000			378000	267000			569000	503000	400000		355000	488000			603000	871000	299000		566000	756000	183000		22455	FL637_IPP80_PB_W632_2_even_20171021150617.raw	15	1	1	0	0	1	1	0	0	1	1	1	0	1	1	0	0	1	1	1	0	1	1	1	0	Q01650.2				TRUE	DB Search	5 1 1 1 2 5 61 22 5	KLDVGNIVL
KLDWHRFNL	44.29	1227.65	9	77.8	9	-6.7952	0.4727	-0.4	410.224	410.224	3	54.0116	54.0562								42700			34100				50100				71600				41800	53500								268000			234000				319000				417000				248000	293000	16250	FL640_IPP80_PB_W632_5_odd.raw	6	0	0	0	0	0	0	0	1	0	0	1	0	0	0	1	0	0	0	1	0	0	0	1	1	Q9H8Y5.1				TRUE	DB Search	5 38 47 47 43 0 0 6 5	KLDWHRFNL
KLDYGQHVV	74.7	1057.56	9	77.8	9	0.4767	0.5528	1.4	529.786	529.787	2	37.3028	37.2853					118000				186000	141000			139000				208000	291000			153000	235000							1000000				1920000	1020000			1020000				1510000	1940000			1150000	1730000			9641	FL640_IPP80_PB_W632_5_even_20171022053043.raw	8	0	0	0	0	1	0	0	0	1	1	0	0	1	0	0	0	1	1	0	0	1	1	0	0	P38919.4				TRUE	DB Search	5 18 8 4 1 1 27 19 5	KLDYGQHVV
KLEDLLRKV	48.02	1112.69	9	100	9	-2.7516	0.5986	0.2	371.905	371.904	3	52.6142	52.6821					30300					17900								63000											173000					232000								451000							15710	FL640_IPP80_PB_W632_5_even_20171022053043.raw	3	0	0	0	0	1	0	0	0	0	1	0	0	0	0	0	0	0	1	0	0	0	0	0	0	P12956.2				TRUE	DB Search	5 23 62 48 48 32 6 3 3	KLEDLLRKV
KLEEHLEGI	59.28	1066.57	9	100	9	-1.2655	0.6052	1.1	534.291	534.291	2	41.9635	41.9687															109000				185000	94200				147000															789000				1160000	584000				943000	11461	FL640_IPP80_PB_W632_5_odd.raw	4	0	0	0	0	0	0	0	0	0	0	0	0	0	0	1	0	0	0	1	1	0	0	0	1	P80511.2				TRUE	DB Search	5 21 3 3 2 34 34 35 5	KLEEHLEGI
KLEEIIHQI	52.1	1121.64	9	100	9	-5.5122	0.5168	0.1	561.83	561.83	2	52.8675	52.9004									47700		138000	97500					83600	104000			49900	44600											417000		1050000	1010000					546000	707000			401000	393000			15520	FL638_IPP80_PB_W632_3_odd_20171021180433.raw	7	0	0	0	0	0	0	0	0	1	0	1	1	0	0	0	0	1	1	0	0	1	1	0	0	Q15042.3				TRUE	DB Search	5 26 11 4 4 5 20 50 5	KLEEIIHQI
KLEERVYNV	60.48	1148.62	9	100	9	0.6918	0.7531	0.9	575.317	575.317	2	38.0498	38.0554																	143000	188000																							1000000	1180000							9948	FL640_IPP80_PB_W632_5_even_20171022053043.raw	2	0	0	0	0	0	0	0	0	0	0	0	0	0	0	0	0	1	1	0	0	0	0	0	0	P21757.1				TRUE	DB Search	5 46 11 3 2 2 2 9 5	KLEERVYNV
KLFAGLVHV	44.27	982.596	9	100	9	-5.2114	0.6663	1.4	492.306	492.307	2	55.8671	55.8103																			667000																								3070000						16946	FL640_IPP80_PB_W632_5_odd.raw	1	0	0	0	0	0	0	0	0	0	0	0	0	0	0	0	0	0	0	1	0	0	0	0	0	Q9Y2S2.3				TRUE	DB Search	5 49 29 20 2 2 15 27 5	KLFAGLVHV
KLFAKHIKV	40.01	1082.7	9	77.8	9	-0.8547	0.6202	0.1	361.906	361.906	3	30.4908	30.501				42200			61500	42400			93700	55300			47200	54500			98400									283000			475000	389000			708000	490000			325000	431000			510000						6680	FL638_IPP80_PB_W632_3_odd_20171021180433.raw	10	0	0	0	1	0	0	1	1	0	0	1	2	0	0	1	2	0	0	1	0	0	0	0	0	Q9BQ75.2				TRUE	DB Search	5 4 5 3 3 1 1 7 5	KLFAKHIKV
KLFAVAVHV	45.34	982.596	9	77.8	9	-2.9864	0.7888	1.5	492.306	492.298	2	56.8931	56.9264												66700								87000			384000													715000								1190000			1980000		17051	FL640_IPP80_PB_W632_5_odd_20171022034052.raw	3	0	0	0	0	0	0	0	0	0	0	0	1	0	0	0	0	0	0	0	1	0	0	1	0	Q7Z403.2;Q9NPA2.1;A0A0H3MA21_SHUFFLED|A0A0H3MA21_MYCBP;Q9H2D1.2;Q9ULZ9.4	ATPB			FALSE	Deep Novo	5 14 7 4 1 1 4 7 5	KLFAVAVHV
KLFDAKSEHL	65.21	1186.63	10	100	10	-2.4226	0.4995	-1.7	396.551	396.552	3	36.9361	36.8981																			98000	54200			36000																				745000	437000			306000		9465	FL640_IPP80_PB_W632_5_odd.raw	6	0	0	0	0	0	0	1	0	0	0	0	1	0	0	0	0	0	0	1	1	0	0	1	1	Q9HCE0.2				TRUE	DB Search	5 8 31 31 36 36 7 7 14 5	KLFDAKSEHL
KLFDAPL	53.76	802.459	7	100	7	-4.34	0.848	-0.5	402.236	402.236	2	62.6152	62.6152		76500			92900	147000																				544000			490000	869000																			19725	FL636_IPP80_PB_W632_1_even.raw	4	1	1	0	0	1	1	0	0	0	0	0	0	0	0	0	0	0	0	0	0	0	0	0	0	A8K0Z3.2;C4AMC7.2;Q6VEQ5.2;A8MWX3.1;Q9NQA3.3				TRUE	DB Search	5 6 6 26 29 2 2	KLFDAPL
KLFDAPLSI	75.82	1002.58	9	100	9	-0.7642	0.7443	-1.5	1003.58	1003.58	1	77.7796	77.7644	175000	216000	5330000	5540000	268000	273000	9480000	8100000		133000	7770000	6470000			6610000	9450000	278000	324000	16500000	11600000	278000	262000	9350000	12700000	865000	1250000	58700000	25300000	1120000	1320000	80100000	39300000		714000	43400000	33400000			68600000	48500000	1250000	1470000	173000000	64000000	1430000	1320000	122000000	64900000	25427	FL636_IPP80_PB_W632_1_odd.raw	52	1	1	4	3	1	1	6	2	0	1	4	3	0	0	3	4	1	1	4	4	2	1	3	2	A8K0Z3.2;C4AMC7.2;Q6VEQ5.2;A8MWX3.1;Q9NQA3.3				TRUE	DB Search	5 14 14 35 35 14 14 14 5	KLFDAPLSI
KLFDASHSL	77.77	1016.53	9	100	9	-3.4033	0.7533	-0.2	509.272	509.272	2	44.4927	44.4144			355000	449000			455000	628000			422000	488000			396000	762000			918000	568000			554000	1050000			2080000	2910000			2290000	3990000			1910000	2700000			1950000	4940000			6010000	2800000			3020000	6340000	12434	FL640_IPP80_PB_W632_5_odd.raw	13	0	0	1	1	0	0	1	1	0	0	1	1	0	0	1	1	0	0	1	1	0	0	1	2	Q9UIF8.3				TRUE	DB Search	5 55 21 14 11 11 18 31 5	KLFDASHSL
KLFDASPTFF	44.26	1171.59	10	80	10	0.8315	0.7425	1.2	586.804	586.804	2	80.6957	80.7505																	12700	16700																							169000	211000							26814	FL640_IPP80_PB_W632_5_even_20171022053043.raw	2	0	0	0	0	0	0	0	0	0	0	0	0	0	0	0	0	1	1	0	0	0	0	0	0	Q9Y5Q0.1				TRUE	DB Search	5 2 2 2 5 5 0 0 22 5	KLFDASPTFF
KLFDASPTFFA	82	1242.63	11	45.5	11	0.1165	0.7332	0.3	622.322	622.323	2	78.9387	78.9259																	59400	55200			42200	3830																			460000	696000			286000	100000			25942	FL641_IPP80_PB_W632_6_even.raw	4	0	0	0	0	0	0	0	0	0	0	0	0	0	0	0	0	1	1	0	0	1	1	0	0	Q9Y5Q0.1				TRUE	DB Search	5 0 0 2 4 5 0 0 41 0 0	KLFDASPTFFA
KLFDDDDSGKISL	89.95	1451.71	13	92.3	13	0.9397	0.6463	0.2	726.865	726.869	2	61.3077	61.1531	2860000	5330000	69100	94900	3240000	4600000	69600	100000	2170000	3140000	52100	77600	3420000	6510000	55600	97500	3020000	4320000	73500	58900	2140000	2170000	44900	74000	13800000	27800000	358000	462000	14700000	38900000	378000	1070000	10100000	14700000	269000	364000	15200000	31600000	317000	414000	26200000	20600000	395000	662000	10500000	10400000	234000	406000	19005	FL637_IPP80_PB_W632_2_even_20171021150617.raw	40	2	2	1	1	3	3	1	2	1	2	1	1	2	2	1	1	3	2	1	2	2	2	1	1	O15182.2				TRUE	DB Search	5 13 10 7 4 0 5 16 19 60 54 20 5	KLFDDDDSGKISL
KLFDDDETGKISF	89.07	1513.73	13	100	13	-0.2262	0.5423	1	757.873	757.872	2	64.9506	64.8797			130000	109000			172000	309000			232000	259000			203000	94900			520000	490000			298000	531000			769000	658000			762000	2380000			1230000	2370000			1500000	742000			4390000	2550000			1480000	2760000	20196	FL640_IPP80_PB_W632_5_odd_20171022034052.raw	25	0	0	2	1	0	0	1	3	0	0	2	3	0	0	3	1	0	0	3	2	0	0	2	2	P41208.1				TRUE	DB Search	5 9 7 5 4 3 3 7 14 33 33 20 5	KLFDDDETGKISF
KLFDDKLQ	67.72	1005.55	8	100	8	-1.4304	0.7958	1	503.783	503.783	2	41.9009	41.9151					126000		116000	119000								65600													813000		680000	732000								443000									11468	FL637_IPP80_PB_W632_2_even.raw	4	0	0	0	0	1	0	1	1	0	0	0	0	0	0	0	1	0	0	0	0	0	0	0	0	Q96SU4.2				TRUE	DB Search	5 43 12 12 7 16 16 5	KLFDDKLQ
KLFDDKLQN	52.46	1119.59	9	77.8	9	-1.1654	0.7866	2.2	560.805	560.804	2	41.1034	41.0902								24200				36200			28200					27200				36100								210000				219000			163000					181000				382000	10794	FL640_IPP80_PB_W632_5_odd_20171022034052.raw	7	0	0	0	0	0	0	1	1	0	0	1	1	0	0	1	0	0	0	0	1	0	0	0	1	Q96SU4.2				TRUE	DB Search	5 18 3 2 3 0 0 2 2	KLFDDKLQN
KLFDDKLQNC	50.15	1222.6	10	50	10	4.0348	0.81	2.2	612.309	612.309	2	46.2404	46.2833	151000	143000	248000	246000			114000	110000			98200	111000			179000	197000		45200	1110000	334000			894000	1310000	1400000	1540000	1300000	1210000			543000	645000			525000	598000			968000	1100000		432000	7620000	2750000			6780000	9130000	13167	FL640_IPP80_PB_W632_5_odd.raw	19	1	1	1	1	0	0	1	1	0	0	1	1	0	0	1	1	0	1	3	1	0	0	2	2	Q96SU4.2				TRUE	DB Search	5 32 12 7 5 0 0 0 0 0	KLFDDKLQNC
KLFDISM(+15.99)AI	62.22	1052.56	9	100	9	-3.4266	0.6859	0.5	527.286	527.286	2	74.8982	74.8668									35200	38700							58200	75800			35100	44400											169000	154000							227000	338000			149000	216000			24386	FL640_IPP80_PB_W632_5_even.raw	6	0	0	0	0	0	0	0	0	1	1	0	0	0	0	0	0	1	1	0	0	1	1	0	0	Q9UBF8.1		Oxidation (M)	M7:Oxidation (M):1000.00	TRUE	DB Search	5 4 4 10 18 22 22 83 5	KLFDISM(+15.99)AI
KLFDLDEKL	49.18	1119.62	9	88.9	9	-3.2223	0.4529	1.3	560.817	560.817	2	62.1284	62.1712			40900				35400				57500	71400			42700	80600			150000	106000			58200	113000			187000				177000				335000	394000			236000	387000			692000	555000			323000	588000	19206	FL638_IPP80_PB_W632_3_odd_20171021180433.raw	10	0	0	1	0	0	0	1	0	0	0	1	1	0	0	1	1	0	0	1	1	0	0	1	1	Q96ER3.2				TRUE	DB Search	5 34 37 11 0 11 34 25 5	KLFDLDEKL
KLFDLDEKLM(+15.99)L	59.18	1379.74	11	100	11	-2.14	0.7497	0.2	690.876	690.875	2	74.5652	74.5221	64900	35700			39000	16100			90200	29600			36600	49800			98100	64100			49400	47000			280000	227000			374000	109000			414000	156000			187000	295000			430000	301000			244000	273000			24412	FL636_IPP80_PB_W632_1_even.raw	13	1	1	0	0	2	1	0	0	1	1	0	0	1	1	0	0	1	1	0	0	1	1	0	0	Q96ER3.2		Oxidation (M)	M10:Oxidation (M):1000.00	TRUE	DB Search	5 8 9 6 5 5 5 9 7 7 5	KLFDLDEKLM(+15.99)L
KLFDLDEKLML	68.59	1363.74	11	90.9	11	-0.9737	0.5815	1.7	682.88	682.88	2	78.0556	78.0866	19200				45100				59600				41600	20100							31500	16700			117000				290000				307000				267000	157000							178000	112000			25608	FL641_IPP80_PB_W632_6_even.raw	8	1	0	0	0	1	0	0	0	1	0	0	0	1	1	0	0	0	1	0	0	1	1	0	0	Q96ER3.2				TRUE	DB Search	5 7 6 3 0 3 12 26 26 26 5	KLFDLDEKLML
KLFDNTVGA	55.19	963.503	9	100	9	-0.778	0.5975	0	482.759	482.759	2	49.2321	49.1916	470000	531000	77700	92000	139000	173000			94800	116000	20500	37500	203000	308000			62700	63800							2900000	2990000	355000	483000	729000	903000			584000	696000	123000	163000	1050000	1760000			365000	987000							14262	FL637_IPP80_PB_W632_2_even_20171021150617.raw	15	1	1	1	1	1	1	0	0	1	1	1	1	1	1	0	0	1	2	0	0	0	0	0	0	A0PJW6.1				TRUE	DB Search	5 4 4 10 18 19 35 8 5	KLFDNTVGA
KLFDQANKL	62.72	1075.6	9	100	9	-1.3639	0.5414	1	538.809	538.809	2	42.0923	42.0931			537000	488000			813000	803000			15600				413000	497000			32300	510000				29700			2890000	2740000			3880000	3900000			123000				2340000	2560000			236000	3390000				245000	11433	FL637_IPP80_PB_W632_2_odd.raw	10	0	0	1	1	0	0	1	1	0	0	1	0	0	0	1	1	0	0	1	1	0	0	0	1	Q9UDY2.2				TRUE	DB Search	5 28 8 7 4 4 11 7 5	KLFDQANKL
KLFDRPQEL	61.86	1144.62	9	77.8	9	-1.3332	0.906	0.7	573.32	573.319	2	46.6191	46.5267			2900000	3280000			2700000	3300000			2440000	2520000			2360000	3450000			3110000	2350000			2010000	3020000			21800000	15000000			10600000	16300000			11000000	11200000			10900000	15700000			13700000	10200000			8490000	13600000	13254	FL636_IPP80_PB_W632_1_odd_20171021082828.raw	19	0	0	2	2	0	0	1	2	0	0	1	1	0	0	2	1	0	0	2	1	1	0	2	1	Q5VZ89.3				TRUE	DB Search	5 46 8 5 2 0 0 3 5	KLFDRPQEL
KLFDRPQELKL	57.11	1385.8	11	81.8	11	-2.6661	0.1712	-0.5	462.941	462.942	3	50.8661	50.812	112000	132000			283000	220000			124000	91700				335000			234000	392000			151000	254000			1190000	993000			2120000	1680000			1070000	782000				2140000			1290000	2080000			888000	1720000			14901	FL637_IPP80_PB_W632_2_even_20171021150617.raw	12	1	1	0	0	1	1	0	0	1	1	0	0	1	1	0	0	1	1	0	0	1	1	0	0	Q5VZ89.3				TRUE	DB Search	5 48 3 3 2 0 0 4 40 11 5	KLFDRPQELKL
KLFDRSVDL	59.95	1091.6	9	77.8	9	-2.3058	0.8653	0.4	546.806	546.808	2	51.4222	51.3793		230000			316000	342000			308000	552000			334000	563000			292000	466000			179000	321000				1660000			1630000	2230000			1800000	2900000			2190000	3660000			1540000	2740000			1100000	1980000			15118	FL637_IPP80_PB_W632_2_even_20171021150617.raw	14	0	1	0	0	1	1	0	0	1	2	0	0	2	2	0	0	1	1	0	0	1	1	0	0	Q96GY3.1				TRUE	DB Search	5 80 11 7 1 1 3 10 5	KLFDRSVDL
KLFDTQHRV	69.76	1142.62	9	77.8	9	-0.6718	0.625	0.3	381.881	381.881	3	32.1945	32.161	193000	175000			164000	181000			122000	119000			241000	334000			186000	250000	7070		118000	167000			1670000	1590000			1420000	1630000			1170000	1040000			2220000	2910000			1440000	2080000	81100		819000	1500000			7375	FL638_IPP80_PB_W632_3_even_20171021195424.raw	15	1	1	0	0	1	1	0	0	1	1	0	0	1	2	0	0	1	2	1	0	1	1	0	0	Q53H54.1				TRUE	DB Search	5 7 72 65 27 27 17 0 0	KLFDTQHRV
KLFDVDEDGYI	58.99	1312.62	11	100	11	3.4377	0.8177	-0.2	657.317	657.317	2	76.488	76.5535			17900												23600				65000	28300			50900				98700												195000				449000	319000			293000		24824	FL640_IPP80_PB_W632_5_odd_20171022034052.raw	5	0	0	1	0	0	0	0	0	0	0	0	0	0	0	1	0	0	0	1	1	0	0	1	0	Q7L5N7.1				TRUE	DB Search	5 2 2 2 5 10 11 8 8 55 5	KLFDVDEDGYI
KLFEDELTL	51.77	1106.59	9	100	9	-1.0393	0.7258	-0.3	554.3	554.3	2	74.1051	73.9903		37800	1990000	1690000			1210000	1030000			1270000	1250000			1260000	1950000		87000	2500000	1520000			1320000	2210000		234000	16500000	6670000			12100000	4010000			5400000	5150000			12000000	8010000		293000	11800000	12300000			5270000	9110000	24162	FL640_IPP80_PB_W632_5_odd.raw	25	1	1	3	1	0	0	3	1	0	0	2	1	0	1	2	1	1	2	1	2	0	0	1	1	O95202.1				TRUE	DB Search	5 3 3 3 5 14 64 54 5	KLFEDELTL
KLFEFMHET	67.01	1180.56	9	100	9	-2.7646	0.725	0.3	591.287	591.287	2	54.7678	54.7678			89700																								723000																						16315	FL638_IPP80_PB_W632_3_odd.raw	7	0	0	3	0	0	1	0	0	0	0	2	0	0	0	0	0	0	0	1	0	0	0	0	0	O14980.1				TRUE	DB Search	5 53 18 18 10 10 48 39 5	KLFEFMHET
KLFEGENEHL	81.95	1214.59	10	80	10	-0.5283	0.6967	1.1	608.304	608.304	2	41.8748	41.826			1550000	1420000			2200000	2130000			2420000	2090000			2110000	2410000			4630000	2970000			2500000	3400000			7580000	6960000			12000000	11500000			13800000	10600000			12600000	12300000			22000000	16000000			13000000	18900000	11405	FL640_IPP80_PB_W632_5_odd.raw	12	0	0	1	1	0	0	1	1	0	0	1	1	0	0	1	1	0	0	1	1	0	0	1	1	Q13576.4				TRUE	DB Search	5 31 13 13 1 1 2 2 18 5	KLFEGENEHL
KLFEKKYSV	57.31	1140.65	9	100	9	-1.9433	0.6878	-0.7	571.334	571.335	2	33.2243	33.2573	48300		145000	143000			88100					72700			103000	195000				179000			173000	87200	514000		999000	1100000			686000					849000			751000	1410000				1290000			1260000	733000	7890	FL636_IPP80_PB_W632_1_odd.raw	10	1	0	1	1	0	0	1	0	0	0	0	1	0	0	1	1	0	0	0	1	0	0	1	1	Q53T94.1				TRUE	DB Search	5 17 5 4 4 4 4 10 5	KLFEKKYSV
KLFEKSTGL	56.41	1021.58	9	77.8	9	-2.8497	0.8949	-1	511.797	511.797	2	38.1293	38.1408			193000	243000			76500	90800			118000	105000			203000	216000			108000	55300			43500	67000			1490000	1800000			647000	747000			1080000	804000			1490000	1500000			619000	864000			364000	614000	9930	FL636_IPP80_PB_W632_1_odd_20171021082828.raw	13	0	0	1	1	0	0	1	1	0	0	1	1	0	0	1	1	0	0	1	2	0	0	1	1	Q13352.2				TRUE	DB Search	5 30 9 9 3 1 1 3 3	KLFEKSTGL
KLFEKVK	31.17	890.559	7	100	7	-2.4562	0.9182	-1.1	446.286	446.286	2	26.8096	26.8338			164000	132000			111000	114000			8570				36600	73700											1510000	1230000			1100000	1090000			125000				459000	843000									5471	FL636_IPP80_PB_W632_1_odd_20171021082828.raw	7	0	0	1	1	0	0	1	1	0	0	1	0	0	0	1	1	0	0	0	0	0	0	0	0	Q96K12.1				TRUE	DB Search	5 95 11 11 11 11 5	KLFEKVK
KLFEKVKEV	54.79	1118.67	9	100	9	-1.2695	0.669	0.1	560.342	560.342	2	34.1284	34.0691	15000000	17700000	5230000	4410000	4700000	4820000	1730000	1670000	5380000	4350000	4340000	3800000	13100000	17800000	6700000	8450000	7420000	8260000	5630000	3420000	5430000	9250000	2010000	3020000	101000000	132000000	33500000	29400000	34700000	32800000	12000000	11700000	35300000	30100000	33500000	25300000	93200000	125000000	46600000	57600000	50300000	57400000	36800000	23400000	37800000	74900000	12600000	20100000	8443	FL636_IPP80_PB_W632_1_even.raw	49	2	3	2	2	2	2	2	2	2	2	2	2	2	2	2	2	2	2	2	2	2	2	2	2	Q96K12.1				TRUE	DB Search	5 17 4 3 2 2 7 8 5	KLFEKVKEV
KLFEKYKSV	46.05	1140.65	9	88.9	9	-0.659	0.4204	-0.8	381.225	381.226	3	33.5276	33.5124			494000	447000			304000	301000			304000	282000			403000	451000			292000					292000			3120000	3140000			1950000	1960000			2240000	2220000			2700000	3310000			2320000					2180000	8132	FL636_IPP80_PB_W632_1_odd_20171021082828.raw	10	0	0	1	1	0	0	1	1	0	0	1	1	0	0	1	1	0	0	1	0	0	0	0	1	Q15233.4;Q86UP2.1;Q9P0K7.2				FALSE	Deep Novo	5 45 26 24 24 13 0 19 5	KLFEKYKSV
KLFENDTGL	62.55	1035.52	9	100	9	-0.7557	0.8142	-0.3	518.769	518.769	2	55.4625	55.4065				103000				2390000				2160000			121000	239000			1520000	131000			1120000	151000				430000				10600000				8960000			484000	1100000			13000000	587000			5260000	667000	16567	FL639_IPP80_PB_W632_4_odd.raw	10	0	0	0	1	0	0	0	1	0	0	0	1	0	0	1	1	0	0	2	1	0	0	1	1	Q9H0C1.3				TRUE	DB Search	5 10 10 16 7 7 53 90 5	KLFENDTGL
KLFFHVKEV	51.4	1145.66	9	88.9	9	-7.565	0.5064	-0.7	382.894	382.894	3	41.1711	41.0911	153000								491000	345000			389000	281000				1130000			1070000	1010000			1090000								3030000	2230000			2680000	2300000				7120000			6890000	6090000			10864	FL638_IPP80_PB_W632_3_even_20171021195424.raw	8	1	0	0	0	0	0	0	0	1	1	0	0	1	1	0	0	0	1	0	0	1	1	0	0	O75534.2				TRUE	DB Search	5 0 27 38 16 16 4 4 5	KLFFHVKEV
KLFGETTLV	44.29	1006.57	9	77.8	9	-3.3133	0.7474	-0.7	504.292	504.292	2	62.5317	62.461	323000	490000			138000	256000			277000	360000			233000	501000			249000	375000			176000	228000			1540000	2410000			724000	1160000			1250000	1580000			1040000	2570000			1140000	1800000			804000	1090000			19553	FL641_IPP80_PB_W632_6_even.raw	12	1	1	0	0	1	1	0	0	1	1	0	0	1	1	0	0	1	1	0	0	1	1	0	0	P50748.1				TRUE	DB Search	5 2 2 1 1 14 14 57 5	KLFGETTLV
KLFGHLERGV	51.21	1154.66	10	70	10	-1.6092	0.4301	-0.1	385.893	385.893	3	36.7749	36.7749																																																	9245	FL636_IPP80_PB_W632_1_odd.raw	1	0	0	1	0	0	0	0	0	0	0	0	0	0	0	0	0	0	0	0	0	0	0	0	0	Q02556.2				TRUE	DB Search	5 24 65 65 65 33 7 0 0 0	KLFGHLERGV
KLFGHLTSA	76.68	972.539	9	100	9	-3.0132	0.743	-0.1	487.277	487.277	2	37.6466	37.6556			94400	76800			63000	44900			99500	68000			81700	91300			119000	83500			59400	84100			734000	633000			437000	331000			748000	504000			553000	659000			832000	639000			402000	674000	9536	FL639_IPP80_PB_W632_4_odd.raw	12	0	0	1	1	0	0	1	1	0	0	1	1	0	0	1	1	0	0	1	1	0	0	1	1	Q8N3S3.2				TRUE	DB Search	5 33 13 9 3 46 36 14 5	KLFGHLTSA
KLFGIEIEV	47.38	1046.6	9	100	9	1.2816	0.9111	0.4	524.308	524.308	2	80.6621	80.6629	190000				184000				400000				310000				338000				266000				1510000				1420000				3080000				2460000				2920000				2190000				26665	FL640_IPP80_PB_W632_5_even.raw	6	1	0	0	0	1	0	0	0	1	0	0	0	1	0	0	0	1	0	0	0	1	0	0	0	Q9Y5H3.1				TRUE	DB Search	5 2 2 3 3 20 51 39 5	KLFGIEIEV
KLFGKRLNV	43.74	1073.67	9	33.3	9	-2.8075	0.8427	0.9	537.843	537.844	2	35.0688	35.0234	47500	43000	3370000	2520000	48400	40100	4090000	2970000	46300		2970000	2130000	82500	108000	3800000	5360000	107000	96600	8080000	4030000	55800	116000	3890000	5150000	442000	365000	22700000	16500000	373000	356000	27700000	19000000	355000		20100000	13200000	674000	901000	22900000	35600000	812000	696000	53000000	25900000	458000	857000	27400000	33400000	8737	FL636_IPP80_PB_W632_1_odd_20171021082828.raw	37	1	1	2	2	1	1	2	2	1	0	2	2	1	2	2	2	2	1	2	2	1	1	2	2	Q8WVV9.1				TRUE	DB Search	5 27 9 1 1 0 0 0 0	KLFGKRLNV
KLFGM(+15.99)IIT	50.26	937.531	8	75	8	-8.9674	0.7265	0.1	469.773	469.773	2	60.2663	60.0368																			55400	55100	25500		98200	231000																			202000	220000	120000		319000	792000	18386	FL641_IPP80_PB_W632_6_odd.raw	5	0	0	0	0	0	0	0	0	0	0	0	0	0	0	0	0	0	0	1	1	1	0	1	1	P61619.2;Q9H9S3.3		Oxidation (M)	M5:Oxidation (M):1000.00	TRUE	DB Search	5 0 0 3 9 90 14 5	KLFGM(+15.99)IIT
KLFGM(+15.99)IITI	44.51	1050.61	9	100	9	-2.7241	0.7235	1.2	526.315	526.315	2	76.8627	76.7985	1360000	1040000			466000					919000			725000				5650000	3820000	103000		3330000	2390000			15700000	3130000			1870000					2720000			4950000				41400000	11200000	909000		27000000	6710000			25342	FL636_IPP80_PB_W632_1_even_20171021101813.raw	17	3	1	0	0	1	0	0	0	0	1	0	0	2	0	0	0	2	1	2	0	3	1	0	0	P61619.2;Q9H9S3.3		Oxidation (M)	M5:Oxidation (M):1000.00	TRUE	DB Search	5 4 4 5 5 52 70 62 5	KLFGM(+15.99)IITI
KLFGMIIT	70.34	921.536	8	100	8	-5.4647	0.7245	-0.4	461.775	461.775	2	73.2271	73.0931											52100	45500	25100	48900	151000	245000	19500		236000	175000	67900	89700	436000	667000											170000	189000	132000	293000	542000	956000	104000		861000	694000	277000	432000	3510000	2530000	23630	FL641_IPP80_PB_W632_6_even_20171022101843.raw	14	0	0	0	0	0	0	0	0	0	0	1	1	1	1	1	1	1	0	1	1	1	1	2	1	P61619.2;Q9H9S3.3				TRUE	DB Search	5 4 2 2 3 54 20 5	KLFGMIIT
KLFGMIITI	16.34	1034.62	9	66.7	9	-21.4551	0.6925	-0.3	518.317	518.793	2	66.507	66.5711					49400																								473000																				21242	FL637_IPP80_PB_W632_2_even.raw	2	0	0	0	0	2	0	0	0	0	0	0	0	0	0	0	0	0	0	0	0	0	0	0	0	P61619.2;Q9H9S3.3				TRUE	DB Search	5 3 0 0 0 4 4 4 5	KLFGMIITI
KLFHEVVQA	75.74	1069.59	9	100	9	-1.0872	0.787	0.5	535.803	535.803	2	38.6278	38.5679			884000	735000			428000	721000							673000	893000								5750			4300000	3880000			3080000	3180000							3550000	3780000								99000	10040	FL637_IPP80_PB_W632_2_odd.raw	15	0	0	2	2	0	0	2	1	0	0	2	1	0	0	2	1	0	0	0	0	0	0	1	1	Q9Y3T9.4				TRUE	DB Search	5 2 2 3 7 34 93 24 5	KLFHEVVQA
KLFIGGLNV	56.12	959.58	9	100	9	-5.3894	0.8026	0.1	480.798	480.797	2	70.2899	70.2396			253000	228000			194000	205000			376000	313000			162000	267000			351000	261000			239000	407000			1090000	964000			776000	922000			1550000	1400000			631000	914000			1500000	1150000			1060000	1780000	22674	FL640_IPP80_PB_W632_5_odd.raw	12	0	0	1	1	0	0	1	1	0	0	1	1	0	0	1	1	0	0	1	1	0	0	1	1	Q13151.1				TRUE	DB Search	5 4 4 15 12 12 69 40 5	KLFIGGLNV
KLFKAPAYI	35.17	1049.63	9	11.1	9	-9.1774	0.5672	0.4	525.821	526.34	2	48.9082	48.8342																	29900																								313000								14219	FL640_IPP80_PB_W632_5_even.raw	1	0	0	0	0	0	0	0	0	0	0	0	0	0	0	0	0	1	0	0	0	0	0	0	0	Q14CB8.1				TRUE	DB Search	3 0 0 0 0 0 0 0 1	KLFKAPAYI
KLFKEVASL	48.33	1033.62	9	100	9	-7.0149	0.6806	-0.8	517.815	517.816	2	46.2076	46.2179	69700								26600				64200	63700			23800								485000								232000				431000	513000			226000								13168	FL639_IPP80_PB_W632_4_even.raw	5	1	0	0	0	0	0	0	0	1	0	0	0	1	1	0	0	1	0	0	0	0	0	0	0	P50748.1				TRUE	DB Search	5 29 12 12 6 11 11 23 5	KLFKEVASL
KLFNDAIRL	46.67	1088.63	9	66.7	9	-7.9717	0.9142	-0.1	545.324	545.325	2	56.5544	56.5334	35000			776000				523000								892000				380000				449000	313000			3990000				2490000								4540000				1790000				2010000	17041	FL639_IPP80_PB_W632_4_odd_20171021225244.raw	6	1	0	0	1	0	0	0	1	0	0	0	0	0	0	0	1	0	0	0	1	0	0	0	1	Q9UNT1.1;Q9UBK7.1				TRUE	DB Search	5 44 15 5 5 1 1 1 3	KLFNDAIRL
KLFNEFIQL	50.21	1150.64	9	77.8	9	-0.4484	0.8803	-0.1	576.327	576.327	2	80.0687	80.0208	289000	252000			146000	126000			259000	126000			248000	242000			269000	157000			144000	127000			1770000	1800000			838000	1030000			1360000	867000			1480000	1580000			1940000	1200000			884000	994000			26367	FL641_IPP80_PB_W632_6_even.raw	13	1	1	1	0	1	1	0	0	1	1	0	0	1	1	0	0	1	1	0	0	1	1	0	0	Q9UNX4.1				TRUE	DB Search	5 1 1 3 3 45 78 19 5	KLFNEFIQL
KLFNESHGIFL	68	1303.69	11	81.8	11	-4.9304	0.4765	-0.2	652.853	652.853	2	61.3565	61.3048	286000	499000	59300	66700	272000	450000	49100	83600	281000	273000	41600	60100	278000	574000	38900	80200		297000	44300	46600	97100	117000	21800	39300	2780000	2610000	259000	368000	1090000	2040000	183000	407000	1270000	1320000	187000	313000	1240000	2810000	168000	355000		1550000	442000	217000	470000	622000	105000	240000	18853	FL638_IPP80_PB_W632_3_even_20171021195424.raw	25	2	1	1	1	1	1	1	1	1	1	1	1	1	1	1	1	0	1	2	1	1	1	1	1	Q9BW27.1				TRUE	DB Search	5 11 4 1 1 2 2 20 61 21 5	KLFNESHGIFL
KLFNGTFLKA	25.28	1137.65	10	30	10	-5.7	0.4306	-1.4	569.834	569.834	2	52.8079	52.8575							19500																								192000																		15698	FL637_IPP80_PB_W632_2_odd.raw	1	0	0	0	0	0	0	1	0	0	0	0	0	0	0	0	0	0	0	0	0	0	0	0	0	P86790.1				TRUE	DB Search	5 27 0 0 0 0 0 33 0 0	KLFNGTFLKA
KLFNHKQYL	36.53	1189.66	9	22.2	9	-1.4717	0.2793	-1.1	397.56	397.561	3	34.0854	34.1102			54200					34200							60200	57000			23200	17900			19700				447000					298000							476000	443000			247000	158000			178000		8163	FL639_IPP80_PB_W632_4_odd_20171021225244.raw	7	0	0	1	0	0	0	0	1	0	0	0	0	0	0	1	1	0	0	1	1	0	0	1	0	Q8N4W9.2;Q6ZNG1.2				TRUE	DB Search	4 0 0 0 1 1 1 1 3	KLFNHKQYL
KLFNHLS	43	857.476	7	71.4	7	-6.3881	0.5593	0.2	429.745	429.745	2	34.4001	34.4499						42800																								416000																			8444	FL637_IPP80_PB_W632_2_even_20171021150617.raw	1	0	0	0	0	0	1	0	0	0	0	0	0	0	0	0	0	0	0	0	0	0	0	0	0	Q01518.5				TRUE	DB Search	5 22 9 9 8 0 0	KLFNHLS
KLFNHLSAV	63.05	1027.58	9	100	9	-8.2686	0.5219	-1	514.798	514.798	2	42.4061	42.3956			503000	489000			741000	637000			763000	539000	43700	72600	670000	845000	128000		1380000	751000			762000	1090000			2650000	3030000			3090000	3940000			3540000	3080000	447000	592000	3090000	5080000	772000		7100000	4150000			4200000	6330000	11678	FL640_IPP80_PB_W632_5_even.raw	16	0	0	1	1	0	0	1	1	0	0	1	1	1	1	1	1	1	0	1	1	0	1	1	1	Q01518.5				TRUE	DB Search	5 27 32 7 3 60 60 57 5	KLFNHLSAV
KLFNKILKA	28.36	1073.7	9	77.8	9	-4.6552	0.67	-0.4	358.906	358.906	3	37.6136	37.6136																																																	9440	FL640_IPP80_PB_W632_5_odd_20171022034052.raw	1	0	0	0	0	0	0	0	0	0	0	0	0	0	0	0	0	0	0	0	1	0	0	0	0	Q9P2N6.2				TRUE	DB Search	5 14 4 4 4 4 13 0 0	KLFNKILKA
KLFNLSKEDDVRQYVV	80.58	1952.04	16	75	16	-1.7041	0.3994	2.5	651.688	651.687	3	59.1788	59.1883				17200							33700				540000				249000	218000			231000	389000				151000							223000				1620000				2250000	1050000			974000	1660000	18288	FL640_IPP80_PB_W632_5_odd.raw	8	0	0	0	1	0	0	0	0	0	0	1	0	0	0	1	0	0	0	2	1	0	0	1	1	P62753.1				TRUE	DB Search	5 22 1 1 1 4 4 9 6 6 3 0 6 25 51 5	KLFNLSKEDDVRQYVV
KLFNRIAYL	46.72	1136.67	9	77.8	9	-9.0835	0.8501	0.7	569.343	569.343	2	55.4892	55.4693			222000	278000				237000				197000			301000	556000			317000	308000			208000	507000			643000	1530000				1340000				942000			1120000	2660000			1640000	1510000			985000	2820000	16617	FL639_IPP80_PB_W632_4_odd_20171021225244.raw	10	0	0	1	1	0	0	0	1	0	0	0	1	0	0	1	1	0	0	1	1	0	0	1	1	Q5HY98.1				TRUE	DB Search	5 54 10 1 0 3 4 21 5	KLFNRIAYL
KLFNRKYHL	39.13	1217.7	9	66.7	9	-0.455	0.0795	-0.3	406.908	406.908	3	32.1721	32.1774			168000								106000				172000				126000				77600				1220000								813000				1130000				1010000				623000		7459	FL636_IPP80_PB_W632_1_odd.raw	6	0	0	2	0	0	0	0	0	0	0	1	0	0	0	1	0	0	0	1	0	0	0	1	0	Q96SQ5.1;Q8TAU3.2				TRUE	DB Search	5 62 9 0 0 1 2 6 5	KLFNRKYHL
KLFPDAIRL	45.05	1071.64	9	66.7	9	-6.82	0.9151	0.4	536.83	536.83	2	63.8147	63.7829			582000	729000			339000	540000			345000	330000			262000	420000				201000				315000			2250000	3070000			1290000	2490000			1590000	1500000			1230000	1960000				905000				1530000	19929	FL639_IPP80_PB_W632_4_odd_20171021225244.raw	10	0	0	1	1	0	0	1	1	0	0	1	1	0	0	1	1	0	0	0	1	0	0	0	1	Q9NZS9.1				TRUE	DB Search	5 45 94 6 6 1 1 1 3	KLFPDAIRL
KLFPDTPLAL	74	1113.64	10	80	10	1.3425	0.7475	0.3	557.829	557.829	2	80.7926	80.7424	320000	276000			610000	486000		3960	502000	307000			305000	319000	2650		404000	386000			280000	379000			2900000	2700000			4380000	4110000		85300	3260000	2460000			2160000	2590000	26100		2790000	3670000			2080000	3960000			26696	FL640_IPP80_PB_W632_5_even.raw	16	1	1	0	0	1	1	0	2	2	1	0	0	1	1	1	0	1	1	0	0	1	1	0	0	Q12906.3				TRUE	DB Search	5 2 4 1 1 6 16 16 52 5	KLFPDTPLAL
KLFPGSPAI	57.74	928.538	9	100	9	-5.0107	0.7669	0.7	465.277	465.277	2	59.7687	59.7836	43000	77800			37500	67400			52000								23600					21300			257000	525000			273000	492000			342000								162000					151000			18557	FL636_IPP80_PB_W632_1_even_20171021101813.raw	7	1	1	0	0	1	1	0	0	1	0	0	0	0	0	0	0	1	0	0	0	0	1	0	0	P0DJD1.1;Q99666.3;Q7Z3J3.3;P49792.2;O14715.2;A6NKT7.2;P0DJD0.1				TRUE	DB Search	5 3 3 2 2 6 12 12 5	KLFPGSPAI
KLFPKGTIFTA	57.29	1221.71	11	90.9	11	-7.211	0.6104	0.8	611.864	611.864	2	55.7669	55.7193			325000	428000			209000	293000			161000	236000			90900	183000			50100	33000							1440000	3940000			1030000	1480000			722000	1150000			941000	836000			296000	249000					16745	FL636_IPP80_PB_W632_1_odd.raw	12	0	0	1	2	0	0	1	1	0	0	1	1	0	0	2	1	0	0	1	1	0	0	0	0	O43683.1				TRUE	DB Search	5 33 77 5 1 3 3 13 62 20 5	KLFPKGTIFTA
KLFQGKNIHV	38.91	1182.69	10	10	10	-2.3044	0.6087	1.6	395.237	395.239	3	34.2573	34.212																			63700																								447000						8416	FL640_IPP80_PB_W632_5_odd.raw	2	0	0	0	0	0	0	0	0	0	0	0	0	0	0	0	0	0	0	1	1	0	0	0	0	Q5S007.2				TRUE	DB Search	5 0 0 0 0 0 0 0 1 1	KLFQGKNIHV
KLFQGQLVL	54.69	1044.63	9	100	9	-5.7059	0.9234	-0.5	1045.64	1045.64	1	68.1728	68.1624	149000	163000	5100000	8300000	79600	54800	4520000	5000000			3090000	3770000	73300	138000	2610000	5470000			2620000	1960000			1800000	3440000	717000	818000	37600000	35000000	397000	328000	18900000	21100000			11300000	15800000	404000	713000	9930000	23600000			12200000	8110000			7750000	15100000	21863	FL636_IPP80_PB_W632_1_odd_20171021082828.raw	20	1	1	2	2	1	1	1	1	0	0	1	1	1	1	1	1	0	0	1	1	0	0	1	1	O94782.1				TRUE	DB Search	5 10 10 17 10 10 53 60 5	KLFQGQLVL
KLFRHPHIIKL	43.64	1400.88	11	81.8	11	-3.7038	0.1382	-0.3	467.966	467.966	3	36.8459	36.8566	90300	83500			153000	103000			94500	51500			193000	212000			131000	132000				190000			904000	690000			1080000	854000			822000	420000			1160000	1610000			578000	754000				1250000			9470	FL640_IPP80_PB_W632_5_even_20171022053043.raw	11	1	1	0	0	1	1	0	0	1	1	0	0	1	1	0	0	1	1	0	0	0	1	0	0	Q13131.4				TRUE	DB Search	5 23 0 0 5 3 3 67 47 15 5	KLFRHPHIIKL
KLFRLVHKL	25.26	1152.75	9	77.8	9	-4.9289	0.1645	0.2	385.257	385.257	3	36.2289	36.1973																	496000	73800				660000																			3060000	664000				4530000			9173	FL641_IPP80_PB_W632_6_even_20171022101843.raw	3	0	0	0	0	0	0	0	0	0	0	0	0	0	0	0	0	1	1	0	0	0	1	0	0	Q4LE39.2				TRUE	DB Search	5 32 1 1 2 3 8 7 5	KLFRLVHKL
KLFRTKVLL	24.85	1116.74	9	66.7	9	-7.9585	0.2633	-0.9	373.253	373.253	3	42.0283	42.0108	106000	68500			125000	97700			118000				129000	110000			106000				157000	191000			804000	777000			1130000	758000			880000				991000	801000			717000				1010000	1460000			11427	FL641_IPP80_PB_W632_6_even_20171022101843.raw	10	1	1	0	0	1	1	0	0	1	0	0	0	1	1	0	0	1	0	0	0	1	1	0	0	Q16706.2				TRUE	DB Search	5 14 1 0 1 18 14 10 5	KLFRTKVLL
KLFSDLREI	38.31	1119.63	9	77.8	9	-4.2531	0.8051	-0.1	560.822	561.279	2	56.1368	56.1773	26200		53000					57400			67100	55000				53100				34500					210000		317000					680000			321000	361000				314000				498000					17087	FL637_IPP80_PB_W632_2_odd_20171021131633.raw	9	1	0	1	0	0	0	0	2	0	0	1	1	0	0	0	1	0	0	0	2	0	0	0	0	Q9UL54.2				TRUE	DB Search	5 57 22 4 4 2 0 0 4	KLFSDLREI
KLFSELPLA	57.12	1016.59	9	55.6	9	-2.3541	0.8484	-0.8	509.302	509.302	2	72.4435	72.3813			534000	478000			211000	222000			466000	430000			208000	302000			499000	399000				449000			1800000	1890000			645000	773000			1500000	1460000			665000	1080000			1710000	1400000				1600000	23548	FL636_IPP80_PB_W632_1_odd_20171021082828.raw	12	0	0	1	1	0	0	1	1	0	0	1	1	0	0	1	1	0	0	1	1	0	0	1	1	Q9Y291.1				TRUE	DB Search	5 1 1 1 1 16 8 8 5	KLFSELPLA
KLFSKLPEA	48.4	1031.6	9	44.4	9	-3.4429	0.5983	-1.7	516.807	516.62	2	43.995	44.0535																			233000	125000			86400																				964000	646000			472000		11966	FL640_IPP80_PB_W632_5_odd_20171022034052.raw	4	0	0	0	0	0	0	1	0	0	0	0	0	0	0	0	0	0	0	1	1	0	0	1	0	Q96CP6.2				TRUE	DB Search	5 3 2 1 1 1 0 0 3	KLFSKLPEA
KLFSLEHFL	64.59	1132.63	9	100	9	-8.3105	0.7696	0.3	567.322	567.322	2	70.5588	70.4671	107000	86600				42100			170000	132000			100000	183000			202000	291000			178000	230000			399000	436000				208000			636000	576000			395000	733000			663000	1160000			622000	1030000			23292	FL638_IPP80_PB_W632_3_even.raw	11	1	1	0	0	0	1	0	0	1	1	0	0	1	1	0	0	1	1	0	0	1	1	0	0	Q13568.2				TRUE	DB Search	5 44 26 4 4 6 32 15 5	KLFSLEHFL
KLFSQLSYL	34.76	1097.61	9	66.7	9	-3.5594	0.6224	0.3	549.813	549.298	2	72.282	72.2228											14200				6680					36800				59700											79000				52500					236000				316000	23203	FL638_IPP80_PB_W632_3_odd.raw	4	0	0	0	0	0	0	0	0	0	0	1	0	0	0	1	0	0	0	0	1	0	0	0	1	P17014.3				TRUE	DB Search	5 2 0 0 0 4 4 5 5	KLFSQLSYL
KLFTAKLNV	49.62	1032.63	9	100	9	-6.3108	0.8652	-1.3	517.323	516.953	2	46.6045	46.5362																	13900																								435000								13310	FL640_IPP80_PB_W632_5_even.raw	2	0	0	0	0	0	0	0	0	0	0	0	0	0	0	0	0	2	0	0	0	0	0	0	0	P08575.2				TRUE	DB Search	5 15 13 7 5 4 4 4 5	KLFTAKLNV
KLFTGLYHI	59.98	1090.62	9	100	9	-6.4724	0.652	0.5	546.316	546.317	2	57.5842	57.4869			1050000	1560000			191000	339000				280000			545000	1300000								160000			2800000	6960000			852000	1480000				1380000			2310000	5900000								863000	17616	FL636_IPP80_PB_W632_1_odd_20171021082828.raw	8	0	0	1	1	0	0	1	1	0	0	0	1	0	0	1	1	0	0	0	0	0	0	0	1	P41597.1				TRUE	DB Search	5 49 24 13 2 2 13 28 5	KLFTGLYHI
KLFTQILRV	46.05	1116.7	9	77.8	9	-8.5434	0.9573	-0.7	559.358	559.358	2	59.0777	59.046			169000				102000				214000				256000	574000				503000			264000	733000			582000				443000				975000				1050000	3110000				2670000			1150000	3500000	18157	FL641_IPP80_PB_W632_6_odd_20171022082859.raw	8	0	0	1	0	0	0	1	0	0	0	1	0	0	0	1	1	0	0	0	1	0	0	1	1	P10301.1				TRUE	DB Search	5 35 18 6 3 2 1 1 4	KLFTQILRV
KLFWRELKL	32.8	1231.74	9	88.9	9	-7.5574	0.3412	0.3	411.589	411.589	3	55.5694	55.425	98900	81800			71300	90800			94700	168000			126000	319000			142000	288000			118000	206000			456000	644000			313000	560000			496000	684000			604000	1460000			628000	1310000			453000	970000			16778	FL641_IPP80_PB_W632_6_even.raw	12	1	1	0	0	1	1	0	0	1	1	0	0	1	1	0	0	1	1	0	0	1	1	0	0	Q9Y613.3				TRUE	DB Search	5 21 32 6 0 5 45 10 5	KLFWRELKL
KLGASPLHV	48.72	920.544	9	100	9	-4.9512	0.6222	-2	461.279	461.279	2	37.2791	37.3194							31200	15500											32500												267000	233000											295000						9632	FL640_IPP80_PB_W632_5_odd.raw	5	0	0	0	0	0	0	1	1	0	0	1	0	0	0	0	0	0	0	1	0	0	0	1	0	Q15904.2				TRUE	DB Search	5 71 6 6 18 3 3 24 5	KLGASPLHV
KLGAVYDV	27.69	863.475	8	75	8	-3.1928	0.8259	2.1	432.746	432.745	2	47.9297	47.9565			13000																								96000																						13664	FL636_IPP80_PB_W632_1_odd.raw	2	0	0	1	0	0	0	0	0	0	0	0	0	0	0	0	1	0	0	0	0	0	0	0	0	P42704.3				TRUE	DB Search	5 0 0 6 17 25 42 5	KLGAVYDV
KLGDFGLATV	36.95	1019.57	10	80	10	-2.2905	0.8412	1.1	510.79	510.779	2	68.2845	68.1296											132000				48500				118000				42000												549000				232000				472000				207000		21582	FL638_IPP80_PB_W632_3_odd.raw	4	0	0	0	0	0	0	0	0	0	0	1	0	0	0	1	0	0	0	1	0	0	0	1	0	Q8N568.4				TRUE	DB Search	5 2 0 0 2 2 10 20 11 5	KLGDFGLATV
KLGDFGLLV	41.43	960.564	9	66.7	9	0.317	0.8409	0.7	481.29	481.289	2	80.6964	80.717	181000	129000			113000	90800			116000	60500			85300	92700				23400				11300			1340000	1120000			882000	729000			834000	509000			624000	766000				227000				167000			26784	FL637_IPP80_PB_W632_2_even_20171021150617.raw	10	1	1	0	0	1	1	0	0	1	1	0	0	1	1	0	0	0	1	0	0	0	1	0	0	Q99640.1				TRUE	DB Search	4 1 1 1 2 2 28 31 5	KLGDFGLLV
KLGDFPYVSI	70.91	1137.61	10	70	10	1.1009	0.7795	1.1	569.811	569.811	2	80.4351	80.4431	177000	126000			353000	308000			360000	194000			294000	292000			915000	673000			416000				1110000	1000000			1740000	4080000			1630000	1190000			1310000	1750000			11100000	8260000			2040000				26790	FL636_IPP80_PB_W632_1_even_20171021101813.raw	16	1	1	0	0	1	3	0	0	1	1	0	0	1	1	0	0	2	2	0	0	1	1	0	0	O94888.2				TRUE	DB Search	5 0 0 0 3 11 11 38 13 5	KLGDFPYVSI
KLGDFVAAL	42.92	932.533	9	66.7	9	-3.555	0.7777	0.2	467.274	467.274	2	73.6558	73.5853																14800			46500	27600			32600	49100																69500			176000	116000			157000	202000	24002	FL640_IPP80_PB_W632_5_odd.raw	5	0	0	0	0	0	0	0	0	0	0	0	0	0	0	0	1	0	0	1	1	0	0	1	1	P16066.1				TRUE	DB Search	5 0 0 0 11 26 67 43 5	KLGDFVAAL
KLGDIM(+15.99)GV	48.14	847.447	8	100	8	0.3886	0.7458	0.5	424.731	424.731	2	46.7958	46.7071	411000	466000	357000	379000	201000	230000	446000	611000	301000	309000	231000	223000	233000	331000	132000	245000	366000	472000	147000	94500	221000	281000	97900	147000	2170000	2650000	1190000	1630000	969000	1290000	1420000	2530000	1540000	1610000	940000	927000	2440000	1930000	364000	917000	1850000	2320000	686000	372000	1170000	1620000	451000	745000	13363	FL641_IPP80_PB_W632_6_even.raw	25	1	1	1	1	1	1	1	1	1	1	1	1	2	1	1	1	1	1	1	1	1	1	1	1	Q92620.2		Oxidation (M)	M6:Oxidation (M):1000.00	TRUE	DB Search	5 4 4 4 24 42 21 5	KLGDIM(+15.99)GV
KLGDIMGV	50.2	831.452	8	100	8	-0.3779	0.8235	-0.4	416.733	416.733	2	61.487	61.4317	126000	173000	164000	221000	263000	411000	303000	479000	116000	131000	202000	256000	127000	213000	146000	242000	46000	74900	201000	186000	29500	40600	165000	291000	672000	983000	775000	1080000	1290000	2040000	1490000	2210000	608000	680000	933000	1160000	629000	1230000	689000	1010000	237000	389000	942000	866000	205000	208000	812000	1330000	18904	FL638_IPP80_PB_W632_3_even_20171021195424.raw	24	1	1	1	1	1	1	1	1	1	1	1	1	1	1	1	1	1	1	1	1	1	1	1	1	Q92620.2				TRUE	DB Search	5 4 4 8 39 31 54 5	KLGDIMGV
KLGDISAV	36.73	801.46	8	100	8	1.0655	0.821	-0.1	401.737	401.737	2	48.584	48.5063	259000	269000			330000	348000			258000	281000			245000	295000			328000	399000	11400	6590	217000	309000			1360000	1620000			3540000	2120000			1360000	1620000			1310000	1630000			1560000	2150000	86900	49900	1180000	1760000			14067	FL636_IPP80_PB_W632_1_even_20171021101813.raw	15	1	1	0	0	2	1	0	0	1	1	0	0	1	1	0	0	1	1	1	1	1	1	0	0	Q8IWE5.2				TRUE	DB Search	5 5 5 7 34 34 43 5	KLGDISAV
KLGDISHRL	63.44	1037.6	9	100	9	-1.9187	0.6592	1.8	346.874	346.873	3	34.7357	34.7483						5130																								98400																			8563	FL637_IPP80_PB_W632_2_even_20171021150617.raw	2	0	0	0	0	0	1	0	0	1	0	0	0	0	0	0	0	0	0	0	0	0	0	0	0	Q96ST8.3				TRUE	DB Search	5 3 8 8 21 30 12 3 3	KLGDISHRL
KLGDLFFRV	50	1093.63	9	55.6	9	-7.3996	0.7709	1.1	547.822	547.822	2	70.2803	70.2001	266000	313000			274000	338000			175000	195000			188000	347000			134000	215000			83100	78300			1760000	2810000			1250000	1350000			750000	745000			690000	2920000			585000	939000			448000	464000			22607	FL637_IPP80_PB_W632_2_even_20171021150617.raw	15	2	2	0	0	1	1	0	0	1	1	0	0	1	2	0	0	1	1	0	0	1	1	0	0	Q70EL1.4				TRUE	DB Search	5 61 4 4 6 1 1 1 1	KLGDLFFRV
KLGDLMVL	39.07	887.515	8	75	8	-4.8033	0.8211	0.4	444.765	444.764	2	75.2163	75.2215			49700				62900	69400							36700												250000				293000	338000							441000										24671	FL637_IPP80_PB_W632_2_odd_20171021131633.raw	5	0	0	1	0	0	0	1	1	0	0	0	0	0	0	2	0	0	0	0	0	0	0	0	0	Q8IY37.1				TRUE	DB Search	5 0 0 3 12 40 28 5	KLGDLMVL
KLGEFAKVLEL	50.86	1245.73	11	81.8	11	-7.2049	0.661	1.3	623.875	623.873	2	68.0032	67.9451	68000	95400			84700	78500				47800				141000			55300	83200							282000	498000			379000	500000				247000				745000			260000	465000							21776	FL639_IPP80_PB_W632_4_even_20171022004229.raw	8	1	1	0	0	1	1	0	0	0	1	0	0	0	1	0	0	1	1	0	0	0	0	0	0	P30153.4;P30154.3				TRUE	DB Search	5 11 1 1 4 4 7 9 13 12 5	KLGEFAKVLEL
KLGEILANL	42.24	969.586	9	77.8	9	-5.7616	0.8813	0.5	485.8	485.8	2	71.0659	71.0097	53600		1150000	1090000	29700		857000	821000	18700		616000	600000	33400		538000	809000	11900		542000	360000			324000	645000	258000		4880000	4930000	164000		3440000	7210000	130000		2500000	2410000	178000		2050000	3490000	80600		4250000	1600000			1230000	2710000	22805	FL636_IPP80_PB_W632_1_odd.raw	19	1	0	1	1	1	0	1	2	1	0	1	1	1	0	1	1	1	0	2	1	0	0	1	1	O75448.1				TRUE	DB Search	5 3 0 0 15 86 68 33 5	KLGEILANL
KLGEIVT	39.94	758.454	7	100	7	-1.787	0.638	1.6	759.462	759.464	1	41.4582	41.4872	637000	666000			1430000	1210000	69900	496000	132000	129000			190000		7150		62600								4150000	4260000			9510000	7640000	497000	6480000	838000	917000			1260000		63500		374000								11184	FL637_IPP80_PB_W632_2_even_20171021150617.raw	17	2	2	0	0	2	2	1	2	1	1	0	0	2	0	1	0	1	0	0	0	0	0	0	0	P84077.2;P18085.3;P61204.2;P84085.2				TRUE	DB Search	5 6 4 4 32 48 5	KLGEIVT
KLGEIVTTI	53.1	972.586	9	66.7	9	-4.8285	0.8798	1	973.594	973.595	1	59.6096	59.6859	12400000	20400000	4530000	7290000	9580000	14800000	6290000	11700000	9880000	13000000	5280000	6920000	6880000	14500000	2220000	5120000	9270000	15400000	4820000	3970000	6940000	7640000	3000000	5600000	69200000	103000000	44600000	36900000	49700000	78200000	32800000	62200000	51200000	61100000	28600000	33800000	37100000	83000000	10400000	47500000	55900000	75300000	25700000	38700000	43500000	36000000	15500000	52800000	18317	FL636_IPP80_PB_W632_1_odd.raw	56	2	4	4	2	2	2	3	3	3	2	3	2	1	3	2	2	3	2	1	3	1	2	1	3	P84077.2;P18085.3;P61204.2;P84085.2				TRUE	DB Search	5 0 0 0 40 65 37 21 5	KLGEIVTTI
KLGELTM(+15.99)QL	47.75	1047.56	9	77.8	9	-4.8128	0.6624	0.5	524.789	524.79	2	53.4243	53.5224	328000	464000	283000	404000						197000		348000	316000	606000			436000	681000	451000	341000	474000	701000	154000	379000	1980000	1330000	790000	2240000						825000		1490000	1150000	1740000			1320000	1960000	1530000	1230000	1350000	1720000	566000	1190000	15956	FL641_IPP80_PB_W632_6_even_20171022101843.raw	19	2	1	1	2	0	0	1	0	0	1	0	1	1	1	0	0	1	1	1	1	1	1	1	1	Q8IXM2.1		Oxidation (M)	M7:Oxidation (M):1000.00	TRUE	DB Search	5 8 0 0 4 10 18 16 5	KLGELTM(+15.99)QL
KLGELTMQL	61.45	1031.57	9	77.8	9	-5.3465	0.8086	0.6	516.792	513.777	2	65.6718	65.6726			292000			344000	739000	1070000			599000	710000			373000				1030000	818000		160000	451000	894000			1430000			1760000	3440000	5060000			2650000	3380000			1770000				4360000	3960000		811000	2050000	4580000	20804	FL637_IPP80_PB_W632_2_even_20171021150617.raw	15	0	0	1	0	0	1	1	1	1	0	1	1	0	0	1	0	0	0	1	1	2	1	1	1	Q8IXM2.1				TRUE	DB Search	5 2 1 1 5 13 46 19 5	KLGELTMQL
KLGENVANI	40.68	956.529	9	77.8	9	-3.0895	0.8049	1.2	479.272	479.272	2	45.032	45.0652	43500	37900			48400	29200			31300				27700												701000	826000			342000	355000			489000				411000												12608	FL637_IPP80_PB_W632_2_even_20171021150617.raw	10	2	2	0	0	1	1	0	0	2	0	0	0	2	0	0	0	0	0	0	0	0	0	0	0	Q9Y3I1.1				TRUE	DB Search	5 4 0 0 11 42 45 24 5	KLGENVANI
KLGEREVYL	28.42	1105.61	9	77.8	9	-3.1133	0.7468	0.4	553.814	553.29	2	40.5771	40.562			107000	74900							81400	55800							50600	22600			45600				702000	624000							567000	430000							396000	260000			559000		10691	FL638_IPP80_PB_W632_3_odd.raw	8	0	0	1	1	0	0	0	0	0	0	2	1	0	0	0	0	0	0	1	1	0	0	1	0	Q6IQ32.1				TRUE	DB Search	5 50 2 2 0 0 2 7 5	KLGEREVYL
KLGEVALL	27.85	841.527	8	100	8	-5.1763	0.8481	-0.2	421.771	421.771	2	62.0351	62.0721	56900				60900	98400							33600					87100			32600	51100			336000				403000	682000							233000					503000			202000	324000			19319	FL641_IPP80_PB_W632_6_even_20171022101843.raw	7	1	0	0	0	1	1	0	0	0	0	0	0	1	0	0	0	0	1	0	0	1	1	0	0	P53621.2;Q9UK96.3				TRUE	DB Search	5 3 3 3 11 35 36 5	KLGEVALL
KLGEWNEKV	71.08	1101.58	9	100	9	-0.5733	0.4778	0.3	551.798	551.799	2	38.9773	38.9527			128000	125000			273000	310000			165000	236000			160000	266000			441000	360000			290000				1770000	877000			1760000	1940000			1250000	2840000			1090000	1780000			2590000	2170000			2230000		10050	FL639_IPP80_PB_W632_4_odd.raw	13	0	0	2	1	0	0	1	1	0	0	1	2	0	0	1	1	0	0	1	1	0	0	1	0	O43399.2				TRUE	DB Search	5 32 2 2 4 4 8 9 5	KLGEWNEKV
KLGEYM(+15.99)EKL	55.52	1125.57	9	100	9	-1.0188	0.4443	-0.9	563.794	563.794	2	36.114	36.0985																	49400	55800																							424000	437000							9203	FL640_IPP80_PB_W632_5_even.raw	3	0	0	0	0	0	0	0	0	0	1	0	0	0	0	0	0	1	1	0	0	0	0	0	0	Q96TA1.3		Oxidation (M)	M6:Oxidation (M):1000.00	TRUE	DB Search	5 25 2 2 2 2 3 2 2	KLGEYM(+15.99)EKL
KLGFTVTV	39.46	863.512	8	100	8	-4.8267	0.7044	0.4	432.763	432.763	2	59.6648	59.6728	544000	870000			567000	650000			438000	383000			563000	979000							347000	382000			2340000	4040000			2610000	3170000			2110000	1910000			3010000	4500000							1490000	1720000			18460	FL641_IPP80_PB_W632_6_even.raw	13	1	1	0	0	1	1	0	1	1	1	0	0	1	1	0	0	1	1	0	0	1	1	0	0	P29144.4				TRUE	DB Search	5 5 4 4 14 42 58 5	KLGFTVTV
KLGFVVDV	40.74	875.512	8	100	8	-3.9836	0.7649	0.2	438.763	438.763	2	67.0325	67.0844							29600	35800			25700	28300							15100				13400								158000	230000			142000	177000							91300				85100		21432	FL637_IPP80_PB_W632_2_odd_20171021131633.raw	6	0	0	0	0	0	0	1	1	0	0	1	1	0	0	0	0	0	0	1	0	0	0	1	0	Q9BYK8.6				TRUE	DB Search	5 6 4 4 15 32 52 5	KLGFVVDV
KLGGKGY	15.23	721.412	7	57.1	7	-4.6842	0.0515	2	722.421	722.421	1	21.9277	21.9277													136000				103000																				1010000				813000								3699	FL637_IPP80_PB_W632_2_even.raw	4	0	0	0	0	1	0	1	0	0	0	0	0	1	0	0	0	1	0	0	0	0	0	0	0	P07339.1				TRUE	DB Search	5 12 12 0 0 0 5	KLGGKGY
KLGIAPQI	35.47	838.528	8	75	8	-5.6229	0.8197	0.7	420.271	420.271	2	53.6675	53.5714			655000	733000			768000	1250000			623000	862000			500000	1060000			882000	820000			746000	1190000			3150000	3460000			3690000	7150000			2970000	4590000			2240000	4460000			4500000	3690000			3460000	5740000	16057	FL636_IPP80_PB_W632_1_odd_20171021082828.raw	20	0	0	1	1	0	0	2	2	0	0	2	2	0	0	1	1	0	0	2	2	0	0	2	2	Q13576.4				TRUE	DB Search	5 1 1 3 10 16 16 5	KLGIAPQI
KLGKITFI	31.73	918.59	8	100	8	-9.0706	0.4905	0.8	460.303	460.303	2	50.2533	50.2405	87600	103000		134000				64600					24400			48200	8430								527000	688000		718000				493000					202000			346000	74300								14820	FL636_IPP80_PB_W632_1_even.raw	8	1	1	0	1	0	0	0	1	1	0	0	0	1	0	0	1	1	0	0	0	0	0	0	0	Q92890.3				TRUE	DB Search	5 45 9 13 13 13 23 5	KLGKITFI
KLGLAPQI	35.47	838.528	8	75	8	-7.9054	0.827	0.7	420.271	420.271	2	53.6675	53.5714			655000	733000			768000	1250000			623000	862000			500000	1060000			882000	820000			746000	1190000			3150000	3460000			3690000	7150000			2970000	4590000			2240000	4460000			4500000	3690000			3460000	5740000	16057	FL636_IPP80_PB_W632_1_odd_20171021082828.raw	20	0	0	1	1	0	0	2	2	0	0	2	2	0	0	1	1	0	0	2	2	0	0	2	2	P46940.1				TRUE	DB Search	5 1 1 3 10 16 16 5	KLGLAPQI
KLGLGLEF	39.96	875.512	8	100	8	-7.3769	0.7685	0.2	438.763	438.763	2	72.4477	72.3906			79100	72500			193000	162000			31600	22200			43500	56300											291000	294000			753000	697000			125000	90900			199000	234000									23544	FL637_IPP80_PB_W632_2_odd_20171021131633.raw	8	0	0	1	1	0	0	1	1	0	0	1	1	0	0	1	1	0	0	0	0	0	0	0	0	P21796.2				TRUE	DB Search	5 3 3 3 6 30 40 5	KLGLGLEF
KLGLGLEFQA	80.79	1074.61	10	80	10	-2.3878	0.81	-1.5	538.31	538.311	2	68.9315	68.9881	88000		3150000	1670000			3890000	2510000			3820000				2150000	2090000			3200000				2320000	3370000	636000		11700000	6570000			11800000	9990000			13200000				7430000	8350000			10200000				13100000	12100000	22087	FL637_IPP80_PB_W632_2_odd.raw	12	1	0	1	1	0	0	1	1	0	0	1	0	0	0	1	1	0	0	1	0	0	0	2	1	P21796.2				TRUE	DB Search	5 2 1 1 5 6 21 53 6 5	KLGLGLEFQA
KLGLKPLEV	44.48	995.638	9	100	9	-5.8006	0.782	0.8	498.827	498.826	2	48.0717	47.8638	1830000	1680000	142000		2670000	2100000	217000		1060000	1080000	135000		1880000	2670000			2580000	3340000			1410000	3030000			6760000	6940000	592000		11100000	8010000	794000		4450000	4040000	668000		8860000	10800000			13800000	14100000			5850000	12000000			13822	FL639_IPP80_PB_W632_4_even.raw	15	1	1	1	0	1	1	1	0	1	1	1	0	1	1	0	0	1	1	0	0	1	1	0	0	O43290.1				TRUE	DB Search	5 48 3 3 12 2 2 20 5	KLGLKPLEV
KLGLVQKV	41.45	883.585	8	100	8	-3.9089	0.3812	0.4	442.8	442.8	2	36.302	36.2527	532000	403000			598000	485000			370000	316000			439000	495000			354000	424000			245000	341000			4400000	3220000			4800000	3550000			2680000	2230000			3700000	3550000			2640000	3010000			1890000	2470000			9164	FL637_IPP80_PB_W632_2_even_20171021150617.raw	12	1	1	0	0	1	1	0	0	1	1	0	0	1	1	0	0	1	1	0	0	1	1	0	0	Q9Y6I4.2				TRUE	DB Search	5 33 3 3 9 22 7 5	KLGLVQKV
KLGNAPAEV	46.33	897.492	9	100	9	-0.6297	0.9003	1.3	449.754	449.753	2	35.9913	35.9461							80300	87000			86800	90600			138000	160000			493000	299000			299000	403000							761000	884000			874000	643000			1290000	1330000			3580000	1830000			2290000	2550000	9018	FL641_IPP80_PB_W632_6_odd_20171022082859.raw	10	0	0	0	0	0	0	1	1	0	0	1	1	0	0	1	1	0	0	1	1	0	0	1	1	O95391.2				TRUE	DB Search	5 2 2 2 5 17 17 79 5	KLGNAPAEV
KLGNLEL	34.64	785.465	7	100	7	-5.8633	0.657	0.2	393.74	393.739	2	53.0624	52.9475							237000	295000			31700	28000				25400			38000												1160000	1640000			233000	165000				210000			281000						15734	FL637_IPP80_PB_W632_2_odd.raw	6	0	0	0	0	0	0	1	1	0	0	1	1	0	0	0	1	0	0	1	0	0	0	0	0	O60486.1				TRUE	DB Search	5 6 6 7 52 38 5	KLGNLEL
KLGNLELYV	52.42	1047.6	9	66.7	9	-1.3599	0.8371	0.6	524.806	524.806	2	68.8706	68.7771			451000	620000		22900	2310000	2150000			2000000	1710000			508000	809000			3650000	2330000			2000000	3800000			1700000	2660000		190000	8820000	9140000			8020000	6980000			1960000	3180000			13600000	8880000			7140000	15000000	21841	FL638_IPP80_PB_W632_3_odd_20171021180433.raw	15	0	0	1	1	0	1	1	1	0	0	1	1	0	0	1	1	1	0	1	1	0	1	1	1	O60486.1				TRUE	DB Search	5 1 1 1 2 10 45 39 5	KLGNLELYV
KLGPAIKL	34.83	838.564	8	75	8	-7.6629	0.36	0.6	420.289	420.289	2	41.9952	41.9475			286000	247000			170000	113000			120000	83100			153000	177000			44100	39900			43900	64800			1740000	1700000			1040000	790000			908000	556000			941000	1090000			337000	292000			329000	478000	11437	FL636_IPP80_PB_W632_1_odd_20171021082828.raw	12	0	0	1	1	0	0	1	1	0	0	1	1	0	0	1	1	0	0	1	1	0	0	1	1	Q9UHJ3.2;Q5VUG0.1				TRUE	DB Search	5 22 6 1 1 15 8 5	KLGPAIKL
KLGPALKI	34.83	838.564	8	75	8	-7.5254	0.3603	0.6	420.289	420.289	2	41.9952	41.9475			286000	247000			170000	113000			120000	83100			153000	177000			44100	39900			43900	64800			1740000	1700000			1040000	790000			908000	556000			941000	1090000			337000	292000			329000	478000	11437	FL636_IPP80_PB_W632_1_odd_20171021082828.raw	12	0	0	1	1	0	0	1	1	0	0	1	1	0	0	1	1	0	0	1	1	0	0	1	1	Q5VXD3.1;Q7Z3H4.1;Q96JM7.2;Q96NU1.3;Q9Y468.3;Q8NDX5.1;Q8IXK0.1;P78364.3;Q8NA19.2				TRUE	DB Search	5 22 6 1 1 15 8 5	KLGPALKI
KLGPALKL	34.83	838.564	8	75	8	-9.2021	0.3608	0.6	420.289	420.289	2	41.9952	41.9475			286000	247000			170000	113000			120000	83100			153000	177000			44100	39900			43900	64800			1740000	1700000			1040000	790000			908000	556000			941000	1090000			337000	292000			329000	478000	11437	FL636_IPP80_PB_W632_1_odd_20171021082828.raw	12	0	0	1	1	0	0	1	1	0	0	1	1	0	0	1	1	0	0	1	1	0	0	1	1	Q96GD3.1;Q9UQR0.1;Q8N228.2				TRUE	DB Search	5 22 6 1 1 15 8 5	KLGPALKL
KLGPAPKTL	54.73	923.58	9	100	9	-0.8584	0.7611	1.8	462.798	462.798	2	33.1909	33.179	130000	145000			80400	112000			48200	50200			51800	96000			41300								893000	916000			518000	746000			383000	347000			434000	631000			223000								8005	FL636_IPP80_PB_W632_1_even_20171021101813.raw	9	1	1	0	0	1	1	0	0	1	1	0	0	1	1	0	0	1	0	0	0	0	0	0	0	Q14527.2				TRUE	DB Search	5 29 9 4 4 9 9 31 5	KLGPAPKTL
KLGPEGELL	39.15	954.539	9	77.8	9	-3.8849	0.8084	-0.3	478.276	478.276	2	54.8633	54.7811			630000	794000															326000					364000			2770000	4140000															1740000					1860000	16540	FL636_IPP80_PB_W632_1_odd_20171021082828.raw	4	0	0	1	1	0	0	0	0	0	0	0	0	0	0	0	0	0	0	1	0	0	0	0	1	Q15758.2				TRUE	DB Search	5 2 2 0 0 9 9 68 5	KLGPEGELL
KLGPIEAI	32.62	839.512	8	100	8	-3.0057	0.7735	0.4	420.763	420.763	2	56.4604	56.5377				51700																				106000				317000																				292000	17240	FL636_IPP80_PB_W632_1_odd_20171021082828.raw	2	0	0	0	1	0	0	0	0	0	0	0	0	0	0	0	0	0	0	0	0	0	0	0	1	Q9Y6R4.2				TRUE	DB Search	5 4 4 8 12 43 67 5	KLGPIEAI
KLGPVVYV	28.85	873.532	8	75	8	-3.1227	0.8324	-0.3	437.773	437.773	2	55.0432	55.0883									9830								12700	35300				12400											85100								125000	228000				120000			17223	FL638_IPP80_PB_W632_3_even.raw	4	0	0	0	0	0	0	0	0	1	0	0	0	0	0	0	0	1	1	0	0	0	1	0	0	Q9NX47.1				TRUE	DB Search	5 3 3 0 0 34 20 5	KLGPVVYV
KLGQVLIYL	36.1	1045.65	9	77.8	9	-3.6918	0.8163	-0.1	523.834	523.834	2	76.2918	76.3248	221000				130000				158000				88200				227000								2900000				728000				970000				579000				1330000								25119	FL636_IPP80_PB_W632_1_even.raw	6	2	0	0	0	1	0	0	0	1	0	0	0	1	0	0	0	1	0	0	0	0	0	0	0	Q86SF2.1				TRUE	DB Search	5 2 0 0 3 19 61 31 5	KLGQVLIYL
KLGSVPVTV	61.31	898.549	9	100	9	-4.3421	0.8925	1.9	899.558	899.559	1	50.7014	50.7293	335000	302000	3080000	3110000	295000		2420000	2500000			1910000	1970000	98500	146000	1430000	2670000			1290000	965000	110000		945000	1310000	2230000	2210000	15500000	16500000	1500000		12900000	13000000			9570000	9670000	789000	1090000	7670000	14000000			6660000	5020000	626000		4590000	6390000	14765	FL636_IPP80_PB_W632_1_odd.raw	20	1	1	3	1	1	0	1	1	0	0	1	1	1	1	1	1	0	0	1	1	1	0	1	1	Q9Y4C2.3				TRUE	DB Search	5 6 6 9 9 8 8 8 5	KLGSVPVTV
KLGTDPTHV	46.08	966.513	9	77.8	9	-0.9068	0.6991	1.2	484.265	484.265	2	30.7209	30.7209																																																	6877	FL636_IPP80_PB_W632_1_odd.raw	2	0	0	1	1	0	0	0	0	0	0	0	0	0	0	0	0	0	0	0	0	0	0	0	0	Q96JC1.2				TRUE	DB Search	5 18 0 0 2 2 2 2 2	KLGTDPTHV
KLHAEAISL	46.95	980.565	9	100	9	-5.115	0.7239	-0.5	491.29	491.291	2	41.3712	41.3466			244000				252000	209000			230000	167000			212000	220000			251000								1380000				1570000	1270000			1430000	1000000			1340000	1470000			1540000						11002	FL638_IPP80_PB_W632_3_odd.raw	8	0	0	1	0	0	0	1	1	0	0	1	1	0	0	1	1	0	0	1	0	0	0	0	0	Q9H270.1				TRUE	DB Search	5 2 2 6 6 14 93 50 5	KLHAEAISL
KLHAVVETL	45.34	1008.6	9	100	9	-2.9234	0.6416	-0.7	505.305	505.305	2	39.5785	39.51			356000	322000			474000	400000			398000	373000			311000	496000			623000	367000			502000	599000			2370000	2110000			2990000	3220000			2590000	2420000			1940000	3300000			4240000	2710000			3540000	4030000	10491	FL640_IPP80_PB_W632_5_odd.raw	12	0	0	1	1	0	0	1	1	0	0	1	1	0	0	1	1	0	0	1	1	0	0	1	1	Q13596.3				TRUE	DB Search	5 3 3 9 9 44 50 66 5	KLHAVVETL
KLHDAIVEV	41.89	1022.58	9	77.8	9	-3.4883	0.8037	-0.7	512.295	512.295	2	42.0484	42.0167			171000	145000			294000	282000			213000	193000			203000	319000			481000	285000				369000			1100000	1020000			1770000	1770000			1280000	1240000			1210000	2060000			2700000	1690000				2180000	11399	FL641_IPP80_PB_W632_6_odd_20171022082859.raw	11	0	0	1	1	0	0	1	1	0	0	1	1	0	0	1	1	0	0	1	1	0	0	0	1	O00429.2				TRUE	DB Search	5 1 1 4 6 25 92 67 5	KLHDAIVEV
KLHDEDL	39.21	868.429	7	100	7	-0.8718	0.6164	0.8	435.222	435.222	2	28.9217	28.9366							77500	97400							13600																572000	780000							228000										6290	FL637_IPP80_PB_W632_2_odd_20171021131633.raw	3	0	0	0	0	0	0	1	1	0	0	0	0	0	0	1	0	0	0	0	0	0	0	0	0	Q9Y223.1				TRUE	DB Search	5 5 4 11 16 21 5	KLHDEDL
KLHDEDLLL	61.35	1094.6	9	66.7	9	-9.1464	0.5695	0.1	365.873	365.873	3	51.9365	51.8597	1120000	1570000			2690000	3060000			1780000	2140000			3060000	5320000			5010000	7800000			3520000	4830000			5720000	8300000			13100000	15600000			8620000	10400000			16500000	26900000			19500000	36500000			14700000	23800000			15401	FL640_IPP80_PB_W632_5_even.raw	24	2	2	0	0	2	2	0	0	2	2	0	0	2	2	0	0	2	2	0	0	2	2	0	0	Q9Y223.1				TRUE	DB Search	3 1 1 7 8 14 29 0 5	KLHDEDLLL
KLHDETLTYL	65.55	1231.64	10	80	10	-6.8128	0.5126	1	411.556	411.555	3	49.2807	49.2679																	17300																								190000								14390	FL640_IPP80_PB_W632_5_even.raw	1	0	0	0	0	0	0	0	0	0	0	0	0	0	0	0	0	1	0	0	0	0	0	0	0	Q12800.2;Q9NZI7.1				TRUE	DB Search	5 0 0 2 3 4 18 5 5 5	KLHDETLTYL
KLHDFGYRGV	38.46	1190.62	10	60	10	-0.8104	0.8044	-0.1	397.88	397.88	3	36.55	36.55																																																	9023	FL640_IPP80_PB_W632_5_odd_20171022034052.raw	1	0	0	0	0	0	0	0	0	0	0	0	0	0	0	0	0	0	0	0	1	0	0	0	0	P43490.1				TRUE	DB Search	5 0 13 40 42 19 9 0 0 0	KLHDFGYRGV
KLHDHAAYL	76.45	1066.56	9	100	9	-0.8328	0.598	0.4	534.285	534.286	2	29.348	29.3715	582000	532000			125000				134000				462000	219000			275000	238000							5700000	5160000			2870000				1560000				5510000	2220000			3060000	2450000							6557	FL640_IPP80_PB_W632_5_even.raw	15	2	2	0	0	2	1	0	0	1	0	0	0	2	1	0	0	2	2	0	0	0	0	0	0	P0CL83.1				TRUE	DB Search	5 3 3 4 5 10 34 44 5	KLHDHAAYL
KLHDINA	62.07	809.439	7	100	7	-1.8816	0.5502	0.2	405.727	405.727	2	27.0385	27.0717					13100	19700																							162000	231000																			5545	FL637_IPP80_PB_W632_2_even_20171021150617.raw	3	0	0	0	0	1	1	0	0	0	0	0	0	1	0	0	0	0	0	0	0	0	0	0	0	P63010.1;Q10567.2				TRUE	DB Search	5 5 5 17 44 8 5	KLHDINA
KLHDINAQL	79.74	1050.58	9	100	9	-2.8187	0.8293	2.1	1051.59	1051.59	1	37.6435	37.6435	19300000	20300000	730000	689000	23200000	21400000	899000	786000	18100000	1310000	971000	756000	1800000	20700000	723000	854000	13400000	15500000	1220000	720000	9450000	1630000	456000	673000	149000000	164000000	5200000	5260000	174000000	445000000	6320000	5540000	125000000	8270000	7480000	5520000	15200000	162000000	4810000	7220000	83200000	100000000	8270000	4910000	68300000	11900000	2990000	4730000	9825	FL641_IPP80_PB_W632_6_even.raw	52	2	2	2	2	2	4	2	2	2	1	2	2	1	3	2	2	3	3	2	2	3	2	2	2	Q10567.2				TRUE	DB Search	5 7 7 30 70 38 37 35 5	KLHDINAQL
KLHDINAQM	75.86	1068.54	9	100	9	-1.0032	0.5747	0.3	535.277	535.276	2	34.188	34.1982					82200	168000									4850	2950													657000	1620000									42800	56800									8344	FL637_IPP80_PB_W632_2_even_20171021150617.raw	6	0	0	0	0	1	2	0	0	0	0	1	0	0	0	1	1	0	0	0	0	0	0	0	0	P63010.1				TRUE	DB Search	5 3 3 8 9 14 35 53 5	KLHDINAQM
KLHDINAQM(+15.99)	104.43	1084.53	9	100	9	0.4429	0.5994	1.3	543.275	543.275	2	26.0572	26.0624	316000	373000			175000	279000			231000	250000			194000	209000			135000	177000			20200	93500			2520000	3160000			1630000	2300000			2340000	2020000			2080000	2170000			1660000	1520000			252000	1180000			5264	FL640_IPP80_PB_W632_5_even.raw	24	1	2	1	1	2	2	0	0	2	2	1	1	2	2	0	0	2	1	0	0	1	1	0	0	P63010.1		Oxidation (M)	M9:Oxidation (M):1000.00	TRUE	DB Search	5 5 5 15 15 27 38 92 5	KLHDINAQM(+15.99)
KLHDKVHTV	70.8	1075.61	9	77.8	9	-2.2939	0.6249	1.2	538.815	538.815	2	22.5938	22.6197	107000	142000	45600	44500	85300	147000		39000	68100	127000		44400	116000	124000		216000	22900				32200	72300		32600	802000	1700000	697000	915000	1330000	1720000		739000	1100000	580000		701000	1690000	1960000		2940000	515000				585000	882000		535000	3838	FL637_IPP80_PB_W632_2_even_20171021150617.raw	21	1	1	1	1	1	2	0	1	1	2	0	1	1	2	0	2	1	0	0	0	1	1	0	1	P05165.4				TRUE	DB Search	5 11 6 2 1 1 4 18 5	KLHDKVHTV
KLHDM(+15.99)VDQL	33.98	1113.55	9	77.8	9	-1.2153	0.595	1.3	557.782	557.783	2	34.7004	34.755			13400																								117000																						8482	FL636_IPP80_PB_W632_1_odd.raw	1	0	0	1	0	0	0	0	0	0	0	0	0	0	0	0	0	0	0	0	0	0	0	0	0	A2RRP1.2		Oxidation (M)	M5:Oxidation (M):1000.00	TRUE	DB Search	5 0 0 5 6 6 13 60 5	KLHDM(+15.99)VDQL
KLHDMVDQL	60.12	1097.55	9	100	9	-3.747	0.6298	1.6	549.785	549.785	2	45.7736	45.8048				107000			132000				109000					115000												552000			682000				626000					577000									12968	FL636_IPP80_PB_W632_1_odd_20171021082828.raw	4	0	0	0	1	0	0	1	0	0	0	1	0	0	0	0	1	0	0	0	0	0	0	0	0	A2RRP1.2				TRUE	DB Search	5 3 3 7 12 18 33 51 5	KLHDMVDQL
KLHDRLAQL	53.93	1092.64	9	66.7	9	-2.1021	0.7543	0.3	547.328	547.328	2	33.0284	33.0033			201000	720000			213000	220000			171000	146000				307000			1570000	817000			810000	328000			1460000	5050000			1570000	1750000			1300000	1040000				2210000			11300000	6060000			5340000	2670000	7934	FL640_IPP80_PB_W632_5_odd.raw	15	0	0	1	2	0	0	1	1	0	0	1	1	0	0	0	1	0	0	2	2	0	0	2	1	Q9Y2U8.2				TRUE	DB Search	5 21 10 4 1 1 1 7 5	KLHDRLAQL
KLHDSVVM(+15.99)V	56.34	1042.55	9	100	9	-1.9427	0.7173	0.6	522.282	522.282	2	36.0095	35.9223			231000				205000	212000	13300	22500	243000	364000	26600		302000	102000	55800	64000	714000	477000		52900	440000	795000			2460000				1970000	1550000	155000	386000	2080000	2680000	242000		2360000	841000	437000	422000	5070000	2760000		381000	2870000	5220000	8774	FL640_IPP80_PB_W632_5_odd_20171022034052.raw	27	0	0	1	1	0	0	1	3	1	2	1	2	1	0	2	1	1	1	2	2	0	1	2	2	Q9GZN8.3		Oxidation (M)	M8:Oxidation (M):1000.00	TRUE	DB Search	5 3 3 5 4 4 41 48 5	KLHDSVVM(+15.99)V
KLHDSVVMV	62.52	1026.55	9	100	9	-2.2184	0.5852	-1.5	343.191	343.191	3	40.5247	40.5095				1160000			1710000	1750000			1290000	1170000			1690000	2520000			2770000	1670000			1770000	2440000				8820000			12500000	12300000			9220000	7840000			23400000	18500000			17700000	10500000			11500000	16000000	10566	FL640_IPP80_PB_W632_5_odd_20171022034052.raw	18	0	0	0	1	0	0	1	1	0	0	2	1	0	0	3	2	0	0	2	2	0	0	2	1	Q9GZN8.3				TRUE	DB Search	5 4 4 9 14 44 11 5 5	KLHDSVVMV
KLHDVEHVL	80.78	1088.6	9	100	9	-1.8211	0.7333	-0.5	1089.6	1089.61	1	36.0148	36.1025	14900000	11000000	1850000	1770000	13200000	13600000	1220000	1150000	6890000	9160000	1150000	1050000	14900000	16100000	1980000	2650000	14800000	16100000	2830000	1420000	10700000	16300000	1180000	1450000	98900000	75500000	16000000	17900000	91100000	83700000	8960000	8630000	48200000	66000000	10200000	7800000	107000000	105000000	16000000	19800000	104000000	110000000	18600000	9000000	76200000	126000000	8440000	9760000	9138	FL639_IPP80_PB_W632_4_even_20171022004229.raw	60	3	2	2	2	3	3	2	2	2	2	2	2	2	3	2	2	4	4	2	2	4	4	2	2	Q99471.2				TRUE	DB Search	5 5 5 5 15 18 28 47 5	KLHDVEHVL
KLHDVELHQV	68.82	1216.66	10	100	10	-0.6318	0.5926	-1.2	406.559	406.559	3	32.8482	32.8837	118000				90200								99100								35400				1090000				701000								813000								360000				7956	FL641_IPP80_PB_W632_6_even.raw	4	1	0	0	0	1	0	0	0	0	0	0	0	1	0	0	0	0	0	0	0	1	0	0	0	O14775.2				TRUE	DB Search	5 3 3 7 4 8 8 8 6 5	KLHDVELHQV
KLHEANNEL	63.48	1066.54	9	100	9	0.1558	0.5944	1	534.278	534.278	2	27.3226	27.2953	82100	90200	455000	462000	132000	171000	621000	682000	166000	94600	610000	544000	139000	129000	394000	512000	175000	142000	751000	458000	128000	122000	544000	708000	1100000	1300000	3550000	3560000	1390000	1800000	4610000	5080000	1440000	1240000	4960000	4100000	1520000	1710000	2960000	3570000	2070000	1850000	6100000	3580000	1470000	1870000	4230000	5510000	5610	FL637_IPP80_PB_W632_2_odd.raw	26	1	1	1	1	1	1	1	1	1	1	1	1	1	1	1	1	1	1	1	1	1	1	2	2	Q86VS8.2				TRUE	DB Search	5 3 3 8 8 9 23 84 5	KLHEANNEL
KLHEAVRAV	62.15	1021.6	9	77.8	9	-0.6458	0.6427	1.6	511.81	511.809	2	26.052	26.0274			952000	902000			1090000	960000			940000	693000			931000	955000			1340000	790000			839000	1060000			7020000	6620000			8290000	7410000			7590000	5410000			7420000	7350000			9320000	5980000			6850000	8000000	5113	FL637_IPP80_PB_W632_2_odd.raw	24	0	0	2	2	0	0	2	2	0	0	2	2	0	0	2	2	0	0	2	2	0	0	2	2	Q13619.3				TRUE	DB Search	5 27 24 11 2 1 1 2 2	KLHEAVRAV
KLHEEEIQEL	47.95	1266.65	10	80	10	-0.1717	0.7379	1.2	634.331	634.33	2	41.6041	41.5658			58200				159000				158000	50900			158000	180000			1400000	343000			355000	145000			387000				837000				934000	298000			886000	1130000			7100000	1750000			1850000	892000	11143	FL641_IPP80_PB_W632_6_odd.raw	17	0	0	2	0	0	0	2	0	0	0	2	1	0	0	2	2	0	0	2	1	0	0	2	1	P08670.4				TRUE	DB Search	5 1 1 4 4 7 45 81 54 5	KLHEEEIQEL
KLHEENKQFL	27.95	1284.68	10	40	10	-2.084	0.7345	-1.1	429.234	429.235	3	30.6155	30.6446												11600			20800					13900																121000			181000					170000					6794	FL639_IPP80_PB_W632_4_odd.raw	3	0	0	0	0	0	0	0	0	0	0	0	1	0	0	1	0	0	0	0	1	0	0	0	0	Q9H089.2				TRUE	DB Search	5 0 0 0 0 0 10 0 24 5	KLHEENKQFL
KLHEKGVLL	41.05	1035.64	9	100	9	-2.9327	0.2574	-1	346.222	346.221	3	31.9887	31.9295				31100			52400	21200			28200	29600			47600	43400			57000	14100			79900	19500				331000			437000	221000			240000	260000			403000	379000			980000	135000			550000	192000	7333	FL638_IPP80_PB_W632_3_odd.raw	19	0	0	0	2	0	0	2	1	0	0	1	2	0	0	2	2	0	0	3	1	0	0	2	1	Q13576.4				TRUE	DB Search	5 5 5 9 12 10 10 4 5	KLHEKGVLL
KLHELNQKWEA	41.87	1394.73	11	72.7	11	-1.2057	0.7757	0.5	465.918	465.919	3	33.5549	33.618							43000																74800								393000																545000		8036	FL641_IPP80_PB_W632_6_odd.raw	2	0	0	0	0	0	0	1	0	0	0	0	0	0	0	0	0	0	0	0	0	0	0	1	0	Q13813.3				TRUE	DB Search	5 6 6 24 17 10 10 6 0 0 0	KLHELNQKWEA
KLHEYFPEM	73.78	1192.56	9	100	9	-9.2864	0.6579	-0.6	597.286	597.287	2	51.6464	51.6289				49800								40300			50600	108000			95600	77900				98200				234000								193000			307000	490000			429000	335000				438000	15085	FL639_IPP80_PB_W632_4_odd_20171021225244.raw	7	0	0	0	1	0	0	0	0	0	0	0	1	0	0	1	1	0	0	1	1	0	0	0	1	P04035.1				TRUE	DB Search	5 3 3 7 7 15 43 43 5	KLHEYFPEM
KLHEYFPEM(+15.99)	67.4	1208.55	9	55.6	9	-1.5573	0.6222	1.5	605.285	605.324	2	40.1392	40.3846			9210								9720	15100							37800	29200							123000								70300	138000							214000	172000					10836	FL640_IPP80_PB_W632_5_odd.raw	8	0	0	2	0	0	0	0	0	0	0	1	1	0	0	0	2	0	0	1	1	0	0	0	0	P04035.1		Oxidation (M)	M9:Oxidation (M):1000.00	TRUE	DB Search	5 0 0 0 0 5 7 7 5	KLHEYFPEM(+15.99)
KLHGEVPQI	45.26	1019.58	9	77.8	9	-3.6574	0.6275	-2.5	510.794	510.795	2	38.8544	38.8718				48600			229000	54400			37800	29400			36900	52000			55300	43800								337000			1190000	332000			253000	260000			214000	330000			297000	240000					9928	FL640_IPP80_PB_W632_5_odd_20171022034052.raw	10	0	0	0	1	0	0	2	1	0	0	1	1	0	0	1	1	0	0	1	1	0	0	0	0	Q9P260.2				TRUE	DB Search	5 3 3 0 0 11 46 46 5	KLHGEVPQI
KLHGKLPLR	47.93	1060.69	9	100	9	-2.3755	0.351	0.9	354.57	354.57	3	26.8086	26.7767	374000	241000			615000	459000			459000	238000	7960		447000	407000			413000	348000	11300		279000	405000			3180000	1960000			4880000	3750000			3940000	1920000	110000		3570000	3460000			3560000	2950000	165000		2410000	3610000			5523	FL639_IPP80_PB_W632_4_even.raw	15	1	1	0	0	1	1	0	0	1	1	1	0	1	2	0	0	1	1	1	0	1	1	0	0	P08574.3;P21709.4;P29323.5;Q8TD19.2;O00478.1				FALSE	Deep Novo	5 5 42 7 7 43 12 3 3	KLHGKLPLR
KLHGKPIRI	35.64	1060.69	9	66.7	9	-0.2818	0.4963	0.8	531.351	531.351	2	27.3637	27.3811		59400		4780		102000	9750		62200	57500		5860					61400	75300								601000		82700		1030000	99500		719000	523000		61000					747000	736000							5668	FL637_IPP80_PB_W632_2_even_20171021150617.raw	9	0	1	0	1	0	1	1	0	1	1	0	1	0	0	0	0	1	1	0	0	0	0	0	0	P26599.1				TRUE	DB Search	5 11 16 3 3 0 0 0 2	KLHGKPIRI
KLHGVNINV	72.29	992.577	9	100	9	-1.0883	0.8265	-0.2	993.584	993.584	1	40.2406	40.35	3800000	3540000	26200000	22400000	6970000	4950000	36000000	28700000	4000000	2530000	27100000	20600000	4580000	2860000	18700000	23400000	4620000	4170000	55600000	22300000	4660000	5520000	25600000	29000000	23700000	22600000	158000000	143000000	46900000	32200000	227000000	182000000	28000000	16200000	166000000	122000000	33800000	19400000	114000000	144000000	58800000	26600000	368000000	133000000	26600000	33500000	157000000	168000000	10806	FL637_IPP80_PB_W632_2_odd_20171021131633.raw	75	2	1	5	2	2	2	5	6	2	2	4	4	2	2	4	3	3	2	4	6	2	2	4	4	Q9BQ04.1;Q9BWF3.1				TRUE	DB Search	5 9 8 12 12 29 29 20 5	KLHGVNINV
KLHLGFIEI	34.69	1068.63	9	100	9	-3.5893	0.6978	0.1	535.324	535.324	2	74.9813	74.9293	34100				75300				41300				28300				47100					42200			201000				319000				245000				171000				221000					455000			24410	FL640_IPP80_PB_W632_5_even.raw	7	1	0	0	0	1	0	0	0	1	0	0	0	1	0	0	0	1	0	0	0	0	2	0	0	Q9Y383.2				TRUE	DB Search	5 3 3 10 5 5 60 85 5	KLHLGFIEI
KLHLILD	31.8	850.528	7	100	7	-6.3043	0.7629	0.2	426.271	426.271	2	47.6549	47.6855	178000	140000			212000	199000							86500												1160000	979000			1400000	1260000							623000												13751	FL639_IPP80_PB_W632_4_even.raw	5	1	1	0	0	1	1	0	0	0	0	0	0	1	0	0	0	0	0	0	0	0	0	0	0	O75676.1;O75582.1				TRUE	DB Search	5 5 5 28 98 17 5	KLHLILD
KLHLILDYV	62.77	1112.66	9	66.7	9	-3.7612	0.7386	-1.2	371.893	371.893	3	67.3889	67.3273	1800000	1930000			1270000	1130000		9600	1280000	977000		14300	1540000	3780000			1120000	1740000		10700	803000	1520000		23600	8430000	8880000			5530000	5520000		107000	7200000	4390000		108000	6510000	17000000			5260000	26100000		99500	3500000	8500000		183000	21530	FL639_IPP80_PB_W632_4_even_20171022004229.raw	31	2	2	0	0	2	2	0	1	2	2	0	1	2	2	0	1	2	4	0	1	2	2	0	1	O75676.1				TRUE	DB Search	3 1 1 12 27 9 9 1 5	KLHLILDYV
KLHLNLTEL	41.36	1079.63	9	100	9	-10.7722	0.6864	0	540.824	540.824	2	56.7091	56.7791			269000																					180000			1370000																					988000	17168	FL636_IPP80_PB_W632_1_odd.raw	2	0	0	1	0	0	0	0	0	0	0	0	0	0	0	0	0	0	0	0	0	0	0	0	1	P55160.3				TRUE	DB Search	5 5 5 12 12 19 49 89 5	KLHLNLTEL
KLHNLPTQV	61.31	1048.6	9	100	9	-0.5957	0.637	0.8	525.309	525.309	2	36.0707	36.0231					230000	238000				221000			308000	433000			221000					207000							1770000	1730000				1320000			2180000	3010000			1150000					1070000			8909	FL638_IPP80_PB_W632_3_even_20171021195424.raw	7	0	0	0	0	1	1	0	0	0	1	0	0	1	1	0	0	1	0	0	0	0	1	0	0	Q6BDS2.1				TRUE	DB Search	5 3 3 5 5 20 20 30 5	KLHNLPTQV
KLHPGLLEV	61.22	1004.6	9	77.8	9	-5.5587	0.6738	-0.4	503.308	503.309	2	46.8886	46.8477	205000				318000	268000			207000	197000	687000		87900				185000	200000		290000	151000	194000			1210000				1780000	1740000			1150000	1090000	2790000		688000				952000	1030000		1010000	796000	1090000			13140	FL638_IPP80_PB_W632_3_even_20171021195424.raw	12	1	0	0	0	1	1	0	0	1	1	1	0	1	0	0	0	1	1	0	1	1	1	0	0	Q9H497.1				TRUE	DB Search	5 4 5 1 1 10 63 89 5	KLHPGLLEV
KLHPHFAKV	63.28	1075.63	9	100	9	-0.1615	0.6136	1.5	359.551	359.55	3	26.9697	26.9708		28400	8840			56700		23800									13500		73500	31000	39200		9040			395000	119000			638000		216000									155000		834000	312000	503000		204000		5547	FL640_IPP80_PB_W632_5_odd.raw	9	0	1	1	0	0	1	0	1	0	0	0	0	0	0	0	0	1	0	1	1	1	0	1	0	P52789.2				TRUE	DB Search	5 5 6 22 15 6 6 14 5	KLHPHFAKV
KLHQEVNLV	59.31	1078.61	9	100	9	-3.1917	0.725	-0.1	540.314	540.314	2	37.4057	37.4245	247000	408000			235000					141000			168000	408000			101000	107000			99600	89600			1830000	2920000			1890000					973000			1280000	3560000			803000	854000			781000	863000			9662	FL639_IPP80_PB_W632_4_even_20171022004229.raw	10	1	1	0	0	1	0	0	0	0	1	0	0	1	1	0	0	1	1	0	0	1	1	0	0	P01730.1				TRUE	DB Search	5 2 2 3 3 10 22 37 5	KLHQEVNLV
KLHQRVEQL	56.54	1149.66	9	66.7	9	0.607	0.6809	0.3	575.838	575.838	2	26.7561	26.7641	366000	305000	1110000	1230000	261000	471000	973000	932000		255000	808000	683000	298000	505000	794000	933000		237000	1880000	329000	102000	117000	1100000	487000	4190000	2550000	7710000	9290000	2870000	3700000	6030000	7580000		2250000	6640000	5840000	3180000	4670000	5150000	6790000		2270000	11800000	2680000	1340000	1690000	7110000	4290000	5255	FL639_IPP80_PB_W632_4_odd.raw	39	2	1	2	2	1	2	2	2	0	2	2	2	1	2	2	2	0	2	2	2	1	1	2	2	P49716.2				TRUE	DB Search	5 14 9 2 0 1 1 7 5	KLHQRVEQL
KLHQSVTKV	60.23	1038.62	9	77.8	9	-1.82	0.3416	2.3	520.318	520.317	2	24.296	24.2988	54200	48600	168000	207000	67200	44400	161000	166000	43200	36700	95600	90300	153000	151000	196000	208000	42100	62900	155000	87900	76400	59100	77100	139000	609000	559000	1530000	1880000	1780000	494000	1470000	1540000	432000	422000	920000	862000	1290000	1460000	1930000	1790000	433000	743000	1640000	926000	814000	808000	1110000	1480000	4558	FL639_IPP80_PB_W632_4_even.raw	43	1	1	2	2	4	1	2	2	1	1	2	2	2	2	2	2	1	1	3	2	2	1	2	2	P35908.2;Q9UP83.3;Q14588.3;P51587.3;Q9NYT6.2				FALSE	Deep Novo	5 11 4 3 1 1 9 19 5	KLHQSVTKV
KLHRETFYL	63.35	1205.66	9	77.8	9	-5.4282	0.6239	0.3	603.835	603.835	2	39.3102	39.3543	750000	682000					2330		85900				516000	367000			96000	104000			62000				7180000	6560000					56700		1190000				4540000	2970000			659000	829000			507000				10420	FL636_IPP80_PB_W632_1_even_20171021101813.raw	14	2	2	0	0	1	0	1	0	1	0	0	0	1	1	0	0	2	2	0	0	1	0	0	0	P24864.2				TRUE	DB Search	5 27 8 1 1 3 8 47 5	KLHRETFYL
KLHSEDIEL	52.43	1082.56	9	100	9	-2.9914	0.8116	1.8	542.289	542.288	2	41.496	41.5012			539000	434000			871000	693000			664000	448000				754000	66000		1360000	848000			742000	850000			3450000	2950000			5520000	4640000			4340000	3150000				5360000	394000		8350000	5060000			4440000	4680000	11260	FL637_IPP80_PB_W632_2_odd_20171021131633.raw	14	0	0	1	1	0	0	1	2	0	0	1	1	0	0	0	1	1	0	1	2	0	0	1	1	Q9UPU5.3				TRUE	DB Search	5 3 3 2 2 5 92 96 5	KLHSEDIEL
KLHSVTTKL	33.97	1025.62	9	55.6	9	-2.0087	0.7034	0	342.882	342.882	3	28.337	28.337																																																	6144	FL639_IPP80_PB_W632_4_even.raw	1	0	0	0	0	0	0	0	0	0	0	0	0	1	0	0	0	0	0	0	0	0	0	0	0	Q68BL8.2				TRUE	DB Search	5 0 0 0 0 6 6 11 5	KLHSVTTKL
KLHVSVEAL	56	994.581	9	100	9	-5.2457	0.6541	0.7	498.298	498.299	2	43.7263	43.6759			124000	94100			205000	133000			200000	133000				121000			168000	59500			113000	102000			698000	557000			1050000	814000			1130000	874000				695000			924000	325000			718000	751000	11971	FL641_IPP80_PB_W632_6_odd.raw	11	0	0	1	1	0	0	1	1	0	0	1	1	0	0	0	1	0	0	1	1	0	0	1	1	O60749.2				TRUE	DB Search	5 2 2 10 16 20 32 86 5	KLHVSVEAL
KLHYVVT	49.93	858.496	7	100	7	-0.5501	0.7316	1.4	430.256	430.255	2	33.7971	33.8097	101000	121000			308000	426000																			897000	996000			2220000	2650000																			8255	FL636_IPP80_PB_W632_1_even_20171021101813.raw	8	1	1	0	0	1	1	0	0	0	1	0	0	1	1	0	0	1	0	0	0	0	0	0	0	Q9Y4A5.3				TRUE	DB Search	5 3 3 21 50 18 5	KLHYVVT
KLHYVVTEV	70.57	1086.61	9	100	9	-1.6583	0.8106	-1.2	1087.61	1087.61	1	41.5707	41.5707			2450000	2550000			3230000	3400000			3510000	3170000			3110000	3740000	92800		4730000	3360000			3350000	4750000			13500000	15800000			18400000	19200000			18000000	17900000			18200000	21800000	630000		26000000	17900000			18400000	27400000	11305	FL640_IPP80_PB_W632_5_odd.raw	23	0	0	1	1	0	0	2	2	0	0	2	2	0	0	2	1	1	0	3	2	0	0	2	2	Q9Y4A5.3				TRUE	DB Search	5 4 4 12 20 15 4 4 5	KLHYVVTEV
KLIAKIPTI	34.02	995.674	9	100	9	-5.5574	0.6477	0.9	498.845	498.844	2	52.6395	52.6933					185000				88900								271000	404000			154000								807000				610000								928000	1560000			587000				15715	FL640_IPP80_PB_W632_5_even_20171022053043.raw	5	0	0	0	0	1	0	0	0	1	0	0	0	0	0	0	0	1	1	0	0	1	0	0	0	Q92753.3				TRUE	DB Search	5 9 12 6 5 6 6 3 5	KLIAKIPTI
KLIANNTTV	45.3	972.56	9	100	9	-0.3266	0.8206	-0.5	487.287	487.287	2	37.3626	37.3626			127000	117000			92000																				1220000	1170000			1190000																		9641	FL637_IPP80_PB_W632_2_odd_20171021131633.raw	4	0	0	1	1	0	0	1	1	0	0	0	0	0	0	0	0	0	0	0	0	0	0	0	0	O96019.1				TRUE	DB Search	5 8 8 16 16 16 34 27 5	KLIANNTTV
KLIAQDYKV	61.81	1076.62	9	100	9	0.5694	0.7426	-1.9	539.318	539.318	2	39.5109	39.5603																8800																								194000									10292	FL639_IPP80_PB_W632_4_odd_20171021225244.raw	1	0	0	0	0	0	0	0	0	0	0	0	0	0	0	0	1	0	0	0	0	0	0	0	0	Q92896.2				TRUE	DB Search	5 34 27 6 6 7 30 2 2	KLIAQDYKV
KLIAQNLEL	53.82	1040.62	9	100	9	-3.6583	0.8624	0.1	521.319	521.318	2	60.5107	60.4594	405000	698000			646000	969000			449000	547000			165000	373000			185000	341000			148000				1980000	3850000			3540000	5010000			2310000	2740000			1000000	2230000			856000	1700000			902000				18518	FL638_IPP80_PB_W632_3_even_20171021195424.raw	12	1	1	0	0	1	1	0	0	1	1	0	0	1	1	0	0	1	1	0	0	1	1	0	0	P52732.2				TRUE	DB Search	5 4 4 11 11 27 73 57 5	KLIAQNLEL
KLIAVLESI	50.44	984.622	9	100	9	-5.8406	0.862	-0.3	493.318	493.318	2	74.7984	74.7807			239000	169000	10300		297000	289000			318000	218000	8080		189000	373000		16600		330000		14400		564000			1830000	686000	62900		1130000	1130000			1150000	854000	101000		936000	1550000		100000		1500000		86100		2350000	24148	FL639_IPP80_PB_W632_4_odd.raw	16	0	0	2	1	1	0	1	1	0	0	1	1	2	0	1	1	0	1	0	1	0	1	0	1	Q9ULT8.3				TRUE	DB Search	5 3 3 17 17 60 60 57 5	KLIAVLESI
KLIDDQDISI	55.84	1158.61	10	100	10	1.0221	0.7368	3.3	580.316	580.316	2	65.1596	65.1997	7470							38700											66500		9750			68400	82800							275000											361000		128000			461000	20603	FL641_IPP80_PB_W632_6_odd_20171022082859.raw	6	1	0	0	0	0	0	0	1	0	0	0	0	0	0	0	0	0	0	1	0	1	0	1	1	Q96JI7.3				TRUE	DB Search	5 2 2 6 4 4 6 47 24 5	KLIDDQDISI
KLIDDQDISISL	56.51	1358.73	12	100	12	0.3339	0.6385	-0.1	680.372	680.372	2	76.4102	76.3491							152000	33500											142000				67400	84700							1170000	338000											816000				407000	554000	25089	FL640_IPP80_PB_W632_5_odd.raw	8	0	0	1	0	0	0	1	1	0	0	1	0	0	0	1	0	0	0	1	0	0	0	1	1	Q96JI7.3				TRUE	DB Search	5 2 2 6 5 5 6 39 39 44 15 5	KLIDDQDISISL
KLIDDVHRL	58.88	1107.64	9	77.8	9	-2.2037	0.6716	-0.6	370.22	370.221	3	40.6766	40.5707	3910000	3620000	64400000	54600000	5980000	3960000	72500000	63500000	3490000	2560000	61200000	48000000	3730000	2680000	45700000	58500000	2390000	2710000	80300000	42400000	3950000	4290000	48700000	57800000	24100000	22200000	444000000	365000000	39000000	24100000	446000000	424000000	20600000	16400000	383000000	298000000	21900000	35900000	305000000	396000000	41300000	15800000	490000000	266000000	24400000	25000000	294000000	379000000	10899	FL636_IPP80_PB_W632_1_even_20171021101813.raw	81	2	2	5	4	2	2	6	4	2	2	4	4	2	2	4	3	4	2	7	5	2	2	5	4	P08240.2				TRUE	DB Search	5 2 28 29 29 36 12 0 0	KLIDDVHRL
KLIDDVHRLF	62.29	1254.71	10	70	10	-5.0431	0.6007	0.3	419.244	419.244	3	58.8726	58.8726																				82600			76500																					422000			348000		17922	FL639_IPP80_PB_W632_4_odd.raw	9	0	0	1	0	0	0	0	0	0	0	1	1	0	0	1	1	0	0	1	1	0	0	1	1	P08240.2				TRUE	DB Search	5 0 23 15 15 39 21 0 0 4	KLIDDVHRLF
KLIDETQDM(+15.99)LL	64.31	1333.68	11	100	11	0.1832	0.8079	1.2	667.848	667.848	2	63.5801	63.4704			136000				180000				225000	270000			131000		23000	38800	492000	411000			210000	553000			657000				1240000				1130000	1830000			792000		203000	291000	2610000	2190000			1940000	2780000	19982	FL640_IPP80_PB_W632_5_odd.raw	12	0	0	1	0	0	0	1	0	0	0	1	1	0	0	1	0	1	1	1	1	0	0	2	1	Q5T4S7.1		Oxidation (M)	M9:Oxidation (M):1000.00	TRUE	DB Search	5 3 3 7 7 11 11 16 95 22 5	KLIDETQDM(+15.99)LL
KLIDETQDMLL	54.98	1317.68	11	81.8	11	1.4456	0.8559	1	659.85	659.851	2	73.9676	73.8621			274000	238000			532000	643000			380000	438000			426000	803000			1160000	896000			761000	1030000			1270000	1090000			2230000	2580000			1570000	1980000			1760000	3480000			4450000	3760000			3720000	4450000	24005	FL637_IPP80_PB_W632_2_odd.raw	12	0	0	1	1	0	0	1	1	0	0	1	1	0	0	1	1	0	0	1	1	0	0	1	1	Q5T4S7.1				TRUE	DB Search	3 1 1 4 3 3 4 4 89 16 5	KLIDETQDMLL
KLIDFGSGALL	54.53	1132.65	11	54.5	11	0.0278	0.8492	1.2	567.332	567.332	2	80.0359	80.0087	33900				190000		22500		258000	111000	24000	11000					440000		77700	27000	232000	178000	25800		214000				1140000		183000		1410000	782000	201000	127000					3320000		585000	256000	1350000	1370000	234000		26362	FL641_IPP80_PB_W632_6_even.raw	15	1	0	0	0	1	0	1	0	2	1	1	1	0	1	0	0	1	0	1	1	1	1	1	0	Q9P1W9.1;P11309.3;Q86V86.3				TRUE	DB Search	2 1 1 3 4 1 1 1 28 34 5	KLIDFGSGALL
KLIDFSA	40.78	792.438	7	100	7	-3.2469	0.6017	0.6	397.227	397.226	2	56.2343	56.1745								104000																								529000																	17086	FL637_IPP80_PB_W632_2_odd_20171021131633.raw	1	0	0	0	0	0	0	0	1	0	0	0	0	0	0	0	0	0	0	0	0	0	0	0	0	P07948.3;P08631.5				TRUE	DB Search	5 5 5 19 33 8 5	KLIDFSA
KLIDFSAQI	55.73	1033.58	9	100	9	-5.2806	0.8152	-0.5	517.797	517.798	2	69.6191	69.6243			13200		223000	223000							143000				538000				480000	575000					98500		1200000	1170000							639000				2450000				2270000	3010000			22385	FL640_IPP80_PB_W632_5_even.raw	9	0	0	1	0	1	1	0	0	0	0	0	0	1	0	0	0	1	0	0	1	1	1	0	1	P07948.3;P08631.5				TRUE	DB Search	5 8 8 22 22 28 59 66 5	KLIDFSAQI
KLIDGQVIQL	52.01	1125.68	10	80	10	-7.038	0.8782	1.1	563.846	563.845	2	67.2435	67.1894	1200000	1610000		42900	1980000	2300000			1410000	1390000		58200	1260000	2430000		27300	1630000	2640000			1160000	1370000			5700000	7700000		688000	10300000	11100000			7140000	6790000		359000	6580000	23400000		247000	7240000	13200000			5640000	7270000			21412	FL641_IPP80_PB_W632_6_even.raw	17	1	1	0	2	1	1	0	0	1	1	0	1	1	2	0	1	1	1	0	0	1	1	0	0	P52747.2				TRUE	DB Search	5 1 1 4 5 5 38 67 14 5	KLIDGQVIQL
KLIDGTNITM	64.11	1104.58	10	100	10	-1.0248	0.6728	1.4	553.301	553.3	2	59.0824	59.0998							47400	53000			34200				48100	116000			34000												239000	407000			193000				254000	410000			253000						18251	FL637_IPP80_PB_W632_2_odd_20171021131633.raw	6	0	0	0	0	0	0	1	1	0	0	1	0	0	0	1	1	0	0	1	0	0	0	0	0	O60303.4				TRUE	DB Search	5 5 5 12 2 2 7 99 49 5	KLIDGTNITM
KLIDGTNITM(+15.99)	42.56	1120.58	10	40	10	1.4709	0.4538	-1.9	561.296	560.841	2	47.5332	47.5298			26800									28500															170000									161000													13385	FL638_IPP80_PB_W632_3_odd_20171021180433.raw	2	0	0	1	0	0	0	0	0	0	0	0	1	0	0	0	0	0	0	0	0	0	0	0	0	O60303.4		Oxidation (M)	M10:Oxidation (M):1000.00	TRUE	DB Search	5 1 1 1 0 0 0 6 3 3	KLIDGTNITM(+15.99)
KLIDHQGLYL	58.3	1198.67	10	100	10	-3.5487	0.6255	2.2	600.344	600.344	2	52.2157	52.2175	92300	155000			178000	219000			96600	104000			146000	288000			191000	297000			132000	182000			600000	1010000			1050000	1430000			678000	745000			1170000	2070000			1040000	1690000			771000	1190000			15533	FL637_IPP80_PB_W632_2_even.raw	12	1	1	0	0	1	1	0	0	1	1	0	0	1	1	0	0	1	1	0	0	1	1	0	0	P17040.3				TRUE	DB Search	5 15 6 3 3 7 7 38 35 5	KLIDHQGLYL
KLIDILLR	30.28	982.654	8	75	8	-5.2449	0.6508	-0.7	492.334	492.797	2	65.2899	65.3352							37100	55300								5910															183000	898000								57000									20731	FL637_IPP80_PB_W632_2_odd_20171021131633.raw	5	0	0	0	0	0	0	1	3	0	0	0	0	0	0	0	1	0	0	0	0	0	0	0	0	Q9NR09.2				TRUE	DB Search	5 51 22 13 2 1 1 3	KLIDILLR
KLIDIQEKI	47.23	1098.66	9	100	9	-5.2377	0.4808	1.1	550.34	550.34	2	50.39	50.4573	44600		371000	421000				370000			351000	344000			263000				440000				1590000	477000	454000		1550000	2390000				2060000			1910000	1810000			1690000				2140000				9510000	2600000	14601	FL639_IPP80_PB_W632_4_odd.raw	13	1	0	2	1	0	0	0	2	0	0	1	1	0	0	1	0	0	0	1	0	0	0	2	1	Q15154.4				TRUE	DB Search	5 25 16 7 5 5 6 4 4	KLIDIQEKI
KLIDISIGSL	38.19	1057.64	10	60	10	-3.0442	0.3772	-0.6	529.826	529.808	2	79.7575	79.8075			7360									11600			13500	8410			79900	28700				39800			127000									98000			79800	73600			353000	218000				302000	26160	FL638_IPP80_PB_W632_3_odd_20171021180433.raw	8	0	0	2	0	0	0	0	0	0	0	0	1	0	0	1	1	0	0	1	1	0	0	0	1	Q8IVT5.3				TRUE	DB Search	5 1 1 0 0 5 3 3 5 5	KLIDISIGSL
KLIDKLD	41.41	843.506	7	100	7	-0.9759	0.7507	1.3	422.761	422.761	2	36.2093	36.2845					67900	63600	81200			12600			10100				26000	43000	71500	67200	9740	14400		44000					577000	602000	753000			118000			135000				221000	302000	555000	510000	108000	148000		404000	9290	FL637_IPP80_PB_W632_2_even.raw	14	0	0	0	0	1	1	1	0	1	1	0	0	1	1	0	0	1	1	1	1	1	1	0	1	Q8N1I0.3				TRUE	DB Search	5 22 18 15 15 4 4	KLIDKLD
KLIDKLDS	56.53	930.539	8	100	8	-1.3529	0.7853	-0.8	466.276	466.276	2	36.2034	36.1772					26600			247000																					264000			2100000																	9178	FL637_IPP80_PB_W632_2_odd_20171021131633.raw	2	0	0	0	0	1	0	0	1	0	0	0	0	0	0	0	0	0	0	0	0	0	0	0	0	Q8N1I0.3				TRUE	DB Search	5 41 24 14 9 9 9 5	KLIDKLDS
KLIDKLDSL	60.21	1043.62	9	100	9	-2.5991	0.8218	1.1	522.819	522.819	2	54.5464	54.5194	1450000	1600000	2340000	2310000	2370000	2560000	6330000	7720000	1290000	2130000	7130000	7240000	932000	2420000	2160000	3890000	4670000	7300000	16000000	12900000	2380000	3180000	7550000	15300000	7620000	8800000	9870000	10600000	12400000	14100000	29500000	37900000	6460000	10100000	34500000	30600000	4990000	12900000	10400000	15900000	23700000	33200000	73900000	59300000	11500000	16800000	28300000	68800000	16356	FL637_IPP80_PB_W632_2_odd.raw	25	1	1	1	1	1	1	2	1	1	1	1	1	1	1	1	1	1	1	1	1	1	1	1	1	Q8N1I0.3				TRUE	DB Search	5 37 20 7 3 3 5 10 5	KLIDKLDSL
KLIDLEHLL	54.17	1092.65	9	100	9	-3.2221	0.6049	1.2	547.335	547.333	2	76.5167	76.4186	825000	663000			770000	560000	70800	41700	447000	281000	48100		814000	1490000	46000	66900	670000	670000	79600		449000	559000	50700		3500000	3080000			3200000	2390000	521000	234000	2270000	1350000	373000		3690000	6900000	216000	390000	2710000	6410000	528000		2100000	2640000	355000		25070	FL637_IPP80_PB_W632_2_even_20171021150617.raw	20	1	1	0	0	1	1	1	1	1	1	1	0	1	1	1	1	1	2	1	0	1	1	1	0	Q8IYW5.1				TRUE	DB Search	5 27 19 7 4 4 23 14 5	KLIDLEHLL
KLIDRTE	42.94	873.492	7	57.1	7	1.2136	0.7971	-0.1	437.753	437.754	2	27.3541	27.3947	30800	37900			106000	131000	51900	57800	11900				42900	63600		23700	11300								319000	407000			1010000	1200000	463000	530000	158000				419000	711000		210000	136000								5746	FL636_IPP80_PB_W632_1_even_20171021101813.raw	11	1	1	0	0	1	1	1	1	1	0	0	0	1	1	0	1	1	0	0	0	0	0	0	0	P33241.1				TRUE	DB Search	5 85 17 9 1 0 0	KLIDRTE
KLIDRTESL	66.04	1073.61	9	0	9	-1.2694	0.8322	0.4	1074.62	1074.61	1	37.5956	37.6246	9730000	11200000		242000	12400000	13100000		327000	10500000	8920000	262000		15800000	22600000	385000	531000	18500000	22700000		683000	13000000	17800000		515000	70900000	77100000		2770000	109000000	96000000		2560000	68900000	59600000	1900000		105000000	150000000	2630000	3480000	107000000	134000000		4370000	78000000	109000000		3680000	9808	FL640_IPP80_PB_W632_5_even.raw	34	2	1	0	1	1	1	0	1	1	1	2	0	3	1	1	1	4	4	0	1	3	4	0	1	P33241.1				TRUE	DB Search	1 0 0 1 1 1 1 1 1	KLIDRTESL
KLIDYILGGA	56.88	1061.61	10	40	10	1.602	0.6779	1.1	531.814	531.814	2	80.9283	80.9283							7290				11400	3220							14000				8650								83300				80100	70100							123000				79100		26476	FL640_IPP80_PB_W632_5_odd_20171022034052.raw	6	0	0	0	0	0	0	1	0	0	0	1	1	0	0	0	0	0	0	1	1	0	0	1	0	Q5SWA1.1				TRUE	DB Search	5 0 0 0 0 26 30 30 0 0	KLIDYILGGA
KLIEEETARRV	35.26	1342.76	11	54.5	11	-0.6205	0.0053	0	448.593	448.593	3	32.1722	32.2054		35200							30600									28200								387000							383000									295000							7615	FL640_IPP80_PB_W632_5_even_20171022053043.raw	3	0	1	0	0	0	0	0	0	1	0	0	0	0	0	0	0	0	1	0	0	0	0	0	0	Q9NWB6.1				TRUE	DB Search	5 84 15 8 5 3 0 0 0 0 0	KLIEEETARRV
KLIEELE	31.75	872.486	7	100	7	-1.2312	0.4768	0.7	437.25	437.25	2	50.167	50.1565					232000	275000		62900																					1090000	1480000		406000																	14706	FL637_IPP80_PB_W632_2_odd_20171021131633.raw	3	0	0	0	0	1	1	0	1	0	0	0	0	0	0	0	0	0	0	0	0	0	0	0	0	P09493.2;Q03060.5				TRUE	DB Search	5 6 6 18 18 21 5	KLIEELE
KLIEELET	59.55	973.533	8	100	8	1.2519	0.7442	-0.5	487.774	487.774	2	51.0061	51.0061				40300																								240000																					15060	FL637_IPP80_PB_W632_2_even.raw	2	0	0	0	1	1	0	0	0	0	0	0	0	0	0	0	0	0	0	0	0	0	0	0	0	Q03060.5				TRUE	DB Search	5 6 6 14 17 86 59 5	KLIEELET
KLIEELETL	64.94	1086.62	9	100	9	-0.0794	0.8631	0.5	1087.62	1087.63	1	71.4865	71.5061			1630000	1540000	1120000	1080000	5090000	5170000	833000	741000	4460000	4400000	687000		1140000	1850000	1960000	2570000	14400000	8380000	2950000	3790000	8450000	13900000			5790000	5750000	4150000	4360000	16700000	19700000	3930000	2800000	16200000	16300000	2790000		4120000	6980000	13400000	19100000	55000000	68900000	23200000	30100000	35200000	53900000	23084	FL637_IPP80_PB_W632_2_odd.raw	35	0	0	1	1	1	2	2	1	1	1	2	1	1	0	1	1	2	2	2	3	2	3	3	2	Q03060.5				TRUE	DB Search	5 33 33 42 42 73 72 25 5	KLIEELETL
KLIEEVHAV	72.46	1036.59	9	88.9	9	-0.1939	0.4755	0.2	519.303	519.303	2	40.1894	40.1639	608000	583000	108000	94400	395000	288000	46000		279000	261000	61900	53800	793000	773000	105000	143000	260000	323000		56600	322000	329000	32100		4200000	4170000	764000	675000	3040000	1700000	338000		2280000	1850000	456000	403000	5620000	11200000	691000	988000	1770000	1990000		414000	4260000	2400000	334000		10778	FL637_IPP80_PB_W632_2_even.raw	23	1	1	1	1	1	1	1	0	1	1	1	1	1	2	1	1	1	1	0	1	2	1	1	0	P53680.2				TRUE	DB Search	5 35 20 5 1 6 32 23 5	KLIEEVHAV
KLIEFLLKA	33.69	1073.68	9	33.3	9	-7.5689	0.4099	-0.3	537.85	537.267	2	65.8311	65.7758					214000				137000	123000								141000											1190000				637000	800000								831000							20932	FL637_IPP80_PB_W632_2_even.raw	5	0	0	0	0	1	0	0	0	1	1	0	0	0	0	0	0	0	1	0	0	1	0	0	0	Q5H9R7.2				TRUE	DB Search	5 3 1 1 0 1 3 0 0	KLIEFLLKA
KLIEILEQL	38.45	1097.67	9	100	9	1.0073	0.8565	-0.3	549.842	549.842	2	81.0535	81.0769	367000	275000			438000	1750000	1690		516000	124000			504000	521000			1380000				656000	2430000			7920000	7160000			10100000	22600000	55600		9740000	3050000			10800000	10900000			39800000				16000000	38600000			26830	FL640_IPP80_PB_W632_5_even.raw	16	1	1	0	0	1	1	1	0	2	3	0	0	1	1	0	0	1	1	0	0	1	1	0	0	A0PJE2.2				TRUE	DB Search	5 5 5 21 26 95 88 38 5	KLIEILEQL
KLIEILNSM	53.69	1059.6	9	100	9	-3.7815	0.7787	-0.2	530.807	530.808	2	72.6255	72.6263							33600				19800				19400																161000				98300				94500										23526	FL637_IPP80_PB_W632_2_odd.raw	3	0	0	0	0	0	0	1	0	0	0	1	0	0	0	1	0	0	0	0	0	0	0	0	0	O43310.1				TRUE	DB Search	5 13 13 20 22 74 57 58 5	KLIEILNSM
KLIEKLDIKL	35.89	1211.79	10	70	10	-8.3225	0.6207	0.1	606.9	606.9	2	52.9176	52.8463	1090000	972000	1930000		1310000	1070000	5720000	2220000	590000	576000	5660000	2170000	1340000	2610000	1720000	1140000		1180000	7080000	846000	1020000	1290000	3100000	3740000	5600000	5960000	12100000		7050000	6740000	32000000	12600000	3010000	3570000	33400000	11100000	8230000	15700000	7640000	5120000		6860000	35900000	3910000	5160000	7450000	16800000	17000000	15550	FL639_IPP80_PB_W632_4_odd.raw	36	1	1	2	0	2	2	2	3	1	1	2	2	2	2	2	1	0	1	2	1	1	1	2	2	P13639.4				TRUE	DB Search	5 12 8 2 1 1 1 19 19 5	KLIEKLDIKL
KLIEKNY	51.85	906.518	7	100	7	-1.8007	0.1705	0.7	454.266	454.266	2	29.0086	29.0086																																																	6319	FL637_IPP80_PB_W632_2_odd_20171021131633.raw	2	0	0	0	0	0	0	0	1	1	0	0	0	0	0	0	0	0	0	0	0	0	0	0	0	Q9NVP1.2				TRUE	DB Search	5 12 11 11 6 3 5	KLIEKNY
KLIEKNYFL	46.18	1166.67	9	100	9	-9.4218	0.6699	0.6	584.343	584.342	2	51.2273	51.1566		51800	391000	411000	161000	160000	868000	1240000			852000	850000	129000		455000	816000	326000	446000	2000000	1720000	255000	390000	1120000	1750000		521000	1750000	1850000	1200000	1130000	5220000	5980000			4690000	7760000	821000		2240000	3500000	1700000	2280000	8710000	7290000	1220000	2060000	4690000	7820000	15131	FL640_IPP80_PB_W632_5_even.raw	21	0	1	1	1	1	1	1	1	0	0	1	2	1	0	1	1	1	1	1	1	1	1	1	1	Q9NVP1.2				TRUE	DB Search	5 28 17 11 4 4 7 24 5	KLIEKNYFL
KLIELAK	35.68	813.532	7	71.4	7	3.1954	0.1266	-0.2	407.773	407.773	2	38.3466	38.4071	43500																								930000																								10150	FL636_IPP80_PB_W632_1_even.raw	2	2	0	0	0	0	0	0	0	0	0	0	0	0	0	0	0	0	0	0	0	0	0	0	0	P41218.1				TRUE	DB Search	5 20 5 5 9 1 1	KLIELAK
KLIELKAEI	44.33	1055.66	9	100	9	-4.0171	0.7582	1.8	528.838	528.837	2	51.7583	51.7231	651000	727000			419000	375000			322000	245000			209000	464000			195000	162000			88400	144000			3720000	4870000			2210000	2510000			1720000	1490000			1550000	2590000			1260000	1230000			465000	882000			15340	FL637_IPP80_PB_W632_2_even.raw	12	1	1	0	0	1	1	0	0	1	1	0	0	1	1	0	0	1	1	0	0	1	1	0	0	Q16254.2				TRUE	DB Search	5 21 16 11 11 7 7 9 5	KLIELKAEI
KLIESKHEV	51.72	1081.61	9	77.8	9	-0.9346	0.7421	-1	361.545	361.545	3	26.3082	26.3184			8810																					24800			161000																					323000	5188	FL641_IPP80_PB_W632_6_odd_20171022082859.raw	2	0	0	1	0	0	0	0	0	0	0	0	0	0	0	0	0	0	0	0	0	0	0	0	1	P62256.1				TRUE	DB Search	5 7 44 39 11 11 0 0 5	KLIESKHEV
KLIEVDDERKL	53.07	1356.76	11	100	11	-0.4579	0.5453	1.6	453.262	453.262	3	38.4247	38.4771															15400																								231000										9864	FL639_IPP80_PB_W632_4_odd.raw	1	0	0	0	0	0	0	0	0	0	0	0	0	0	0	1	0	0	0	0	0	0	0	0	0	P62753.1				TRUE	DB Search	5 5 31 54 39 37 33 8 8 9 5	KLIEVDDERKL
KLIEYKTYL	62.21	1169.67	9	100	9	-3.4778	0.7317	-0.3	585.842	585.842	2	50.4293	50.4782	143000	146000											181000				161000	222000			89900	108000			1210000	1460000											1470000				1020000	1240000			662000	879000			14854	FL639_IPP80_PB_W632_4_even.raw	9	1	1	0	0	0	0	0	0	0	0	0	0	1	2	0	0	1	1	0	0	1	1	0	0	O75306.2				TRUE	DB Search	5 15 17 14 10 12 13 14 5	KLIEYKTYL
KLIFSVEAV	27.71	1004.59	9	55.6	9	-4.958	0.7072	-2.1	503.301	503.276	2	68.3047	68.25							19500				20900								34000				18000								134000				112000								246000				126000		21890	FL640_IPP80_PB_W632_5_odd.raw	5	0	0	0	0	0	0	2	0	0	0	1	0	0	0	0	0	0	0	1	0	0	0	1	0	Q86V21.1				TRUE	DB Search	5 1 1 1 1 3 13 7 5	KLIFSVEAV
KLIGDPNLEFV	53.65	1243.68	11	63.6	11	-2.0315	0.7381	-0.5	622.847	622.847	2	74.273	74.2284			42100	40400			57200	76400			40300	46500			27800	67900			37300	12800			33200	55700			213000	257000			270000	397000			614000	295000			175000	411000			261000	114000			428000	427000	24074	FL636_IPP80_PB_W632_1_odd.raw	14	0	0	1	1	0	0	1	1	0	0	2	1	0	0	1	1	0	0	1	1	0	0	2	1	P62826.3				TRUE	DB Search	5 2 2 0 0 0 0 29 29 17 5	KLIGDPNLEFV
KLIGDTPIDT	77.47	1071.58	10	60	10	0.6164	0.7941	2.3	536.799	537.306	2	52.4963	52.4963			69900		410000		170000	106000							61000	130000											391000		4540000		1070000	752000							340000	936000									15557	FL637_IPP80_PB_W632_2_even_20171021150617.raw	13	1	0	1	0	2	2	1	1	1	0	0	0	1	1	1	1	0	0	0	0	0	0	0	0	P19793.1;P48443.1;P28702.2				TRUE	DB Search	5 1 1 1 1 4 4 4 11 5	KLIGDTPIDT
KLIGDTPIDTFL	69.88	1331.73	12	83.3	12	0.3761	0.7072	0.8	666.875	666.875	2	81.0869	81.1015	1150000	644000			923000	710000			1150000	664000			845000	1490000			1110000	1460000			504000	508000			17000000	17300000			17200000	12600000			17400000	13200000			11700000	27700000			17500000	28500000			10700000	16300000			26923	FL637_IPP80_PB_W632_2_even.raw	13	1	1	0	0	1	1	0	0	2	1	0	0	1	1	0	0	1	1	0	0	1	1	0	0	P19793.1;P48443.1;P28702.2				TRUE	DB Search	5 2 2 1 1 8 12 12 35 55 18 5	KLIGDTPIDTFL
KLIGEVFNI	58.56	1031.6	9	100	9	-4.7654	0.8681	0.3	516.808	516.808	2	74.5551	74.5903			299000	317000			777000	960000			591000	688000				580000		93100	879000	709000				898000			1080000	1210000			3670000	3730000			2720000	2970000				2550000		512000	3490000	2840000				3810000	24049	FL640_IPP80_PB_W632_5_odd_20171022034052.raw	12	0	0	1	1	0	0	1	1	0	0	1	1	0	0	0	1	0	1	1	1	0	0	0	2	Q8TDJ6.2				TRUE	DB Search	5 4 4 2 2 32 64 34 5	KLIGEVFNI
KLIGNMALL	53.18	971.584	9	77.8	9	-7.9216	0.8115	0.4	486.799	486.799	2	67.6147	67.6548			50400	106000		31400		89300			31200	45300			56100	109000							33800				293000	529000		190000		483000			168000	318000			299000	664000							220000		21385	FL639_IPP80_PB_W632_4_odd.raw	13	0	0	1	1	0	1	2	1	0	0	1	1	0	0	1	2	0	0	0	0	0	0	1	1	O15145.3				TRUE	DB Search	5 2 2 0 0 24 57 45 5	KLIGNMALL
KLIGQVH	34.82	793.481	7	71.4	7	-2.3054	0.9217	-0.9	397.747	397.747	2	28.0559	28.0662					24400																								298000																				6075	FL637_IPP80_PB_W632_2_even.raw	1	0	0	0	0	1	0	0	0	0	0	0	0	0	0	0	0	0	0	0	0	0	0	0	0	Q5TBA9.1				TRUE	DB Search	5 38 48 0 0 33 5	KLIGQVH
KLIGQVHEV	72.17	1021.59	9	100	9	-2.2588	0.6115	0.2	511.803	511.804	2	34.7509	34.6634	3970000	4260000	135000	103000	4730000	5000000	136000	142000	3570000	3200000		97600	3460000	4630000	92700	112000	4990000	5410000	266000	177000	2760000	4380000	83400		25500000	29200000	1060000	858000	32600000	33100000	1070000	1080000	24300000	22000000		753000	21800000	30300000	872000	993000	35100000	34500000	1820000	1250000	19100000	31700000	704000		8646	FL637_IPP80_PB_W632_2_even.raw	24	1	1	1	1	1	1	1	1	2	1	0	1	1	1	1	1	2	1	1	1	1	1	1	0	Q5TBA9.1				TRUE	DB Search	5 46 40 3 3 8 17 36 5	KLIGQVHEV
KLIHPDEDISL	42.74	1278.68	11	54.5	11	-6.2874	0.6801	2	640.35	640.348	2	51.1341	51.1477																	43500	53800																							337000	553000							15127	FL640_IPP80_PB_W632_5_even.raw	2	0	0	0	0	0	0	0	0	0	0	0	0	0	0	0	0	1	1	0	0	0	0	0	0	O43670.1				TRUE	DB Search	5 3 3 8 0 0 0 0 0 35 5	KLIHPDEDISL
KLIHSNHRL	68.82	1116.65	9	66.7	9	0.274	0.7435	-0.2	559.333	559.333	2	24.6057	24.5814	24300		961000	1150000	29000	33300	1060000	983000	22800	15200	770000	592000	33300	32000	772000	892000		10900	1310000	582000			921000	775000	278000		7690000	8400000	314000	322000	8090000	8020000	212000	150000	6380000	4610000	248000	244000	6120000	6790000		225000	11700000	4810000			7820000	6850000	4384	FL639_IPP80_PB_W632_4_odd_20171021225244.raw	33	1	1	2	2	1	1	2	2	1	1	2	2	1	1	2	2	0	1	2	2	0	0	2	2	Q9Y5J6.1				TRUE	DB Search	5 12 25 11 2 1 1 1 3	KLIHSNHRL
KLIKGVERL	41.54	1054.69	9	77.8	9	-1.0911	0.6542	-0.5	352.569	352.569	3	33.9726	33.9598	201000	134000	40500	29500	142000	105000			103000	59700		21600	103000	87700			60900	58700			52500	101000			1820000	1550000	414000	282000	1190000	842000			882000	486000		213000	823000	746000			477000	493000			506000	807000			8315	FL636_IPP80_PB_W632_1_even_20171021101813.raw	16	1	1	1	1	1	1	0	0	1	1	0	1	2	1	0	0	1	1	0	0	1	1	0	0	Q9H2K2.1;O95271.2				TRUE	DB Search	5 5 21 90 12 12 7 1 1	KLIKGVERL
KLIKIFQ	26.61	888.58	7	100	7	-3.7466	0.858	-0.6	445.297	445.296	2	48.4262	48.3752	52000				171000	162000																			335000				977000	1000000																			13935	FL637_IPP80_PB_W632_2_even_20171021150617.raw	3	1	0	0	0	1	1	0	0	0	0	0	0	0	0	0	0	0	0	0	0	0	0	0	0	P02730.3				TRUE	DB Search	5 20 10 3 3 10 5	KLIKIFQ
KLIKSLEAA	55.51	971.601	9	100	9	-0.0531	0.5372	0.5	486.808	486.808	2	36.1166	36.085	492000	518000			748000	899000			629000	562000			797000	1230000			1680000	1950000			992000	1320000			3530000	4140000			5600000	7090000			4330000	4260000			6070000	9160000			12200000	13400000			8390000	9670000			9163	FL636_IPP80_PB_W632_1_even_20171021101813.raw	12	1	1	0	0	1	1	0	0	1	1	0	0	1	1	0	0	1	1	0	0	1	1	0	0	P62495.3				TRUE	DB Search	5 50 27 9 4 4 11 41 5	KLIKSLEAA
KLIKTSPEL	50.19	1027.63	9	100	9	-3.7719	0.6507	-0.1	514.821	514.821	2	38.182	38.146													230000				190000	225000			130000	210000															2100000				1380000	1470000			953000	1890000			9936	FL641_IPP80_PB_W632_6_even_20171022101843.raw	7	0	0	0	0	0	0	1	0	1	0	0	0	1	0	0	0	1	1	0	0	1	1	0	0	Q8NG68.2				TRUE	DB Search	5 39 17 3 2 5 6 6 5	KLIKTSPEL
KLILLDTPL	44.1	1024.65	9	100	9	-0.9679	0.9055	0.5	513.334	513.334	2	78.7389	78.7187		22300																								163000																							26102	FL636_IPP80_PB_W632_1_even_20171021101813.raw	1	0	1	0	0	0	0	0	0	0	0	0	0	0	0	0	0	0	0	0	0	0	0	0	0	Q9H4I8.1;Q9NQF3.1				TRUE	DB Search	5 3 3 5 12 13 15 3 3	KLILLDTPL
KLILLIT	18.78	812.573	7	28.6	7	-8.063	0.003	-1.5	813.58	813.579	1	71.4716	71.4716			62500	48500			184000	158000								34300											284000	235000			791000	681000								168000									23151	FL639_IPP80_PB_W632_4_even.raw	7	0	0	1	1	0	0	1	1	0	0	1	0	1	0	0	1	0	0	0	0	0	0	0	0	Q15061.3;Q9ULG1.2				TRUE	DB Search	5 0 0 0 0 0 5	KLILLIT
KLILLITQV	51.53	1039.7	9	100	9	-1.4064	0.87	0.8	520.858	520.858	2	77.9479	77.8838	568000	699000			578000	743000			1070000	583000			929000	1020000		4790	1050000	759000			728000	785000			2490000	3330000			2450000	3500000			4780000	2770000			3670000	4940000		49500	4890000	3830000			4360000	4550000			25422	FL638_IPP80_PB_W632_3_even_20171021195424.raw	13	1	1	0	0	1	1	0	0	1	1	0	0	1	1	0	1	1	1	0	0	1	1	0	0	Q15061.3				TRUE	DB Search	5 4 4 17 29 81 35 24 5	KLILLITQV
KLINQVNTI	26.78	1041.62	9	100	9	-2.8089	0.8455	2.7	521.818	522.308	2	46.9343	46.9351					93700			53100																					1140000			386000																	13457	FL637_IPP80_PB_W632_2_even.raw	4	0	1	0	0	2	0	0	1	0	0	0	0	0	0	0	0	0	0	0	0	0	0	0	0	O94915.2				TRUE	DB Search	5 3 3 4 4 27 27 27 5	KLINQVNTI
KLINSQISL	48.81	1014.61	9	100	9	-3.2074	0.8348	-1.1	508.31	508.311	2	57.6854	57.6854			416000	353000			170000	228000			133000				138000	330000				148000							2120000	2240000			1060000	1350000			929000				842000	2320000				1390000					17615	FL641_IPP80_PB_W632_6_odd_20171022082859.raw	11	0	0	2	1	0	0	1	1	0	0	2	0	0	0	1	1	0	0	0	1	0	0	0	1	O00329.2				TRUE	DB Search	5 5 5 10 9 9 87 57 5	KLINSQISL
KLIPFLEKL	40.14	1099.7	9	100	9	-9.624	0.8885	0.9	550.858	550.858	2	68.3654	68.3722	999000	906000			1250000	1180000			701000	703000			813000	1720000			811000	1360000			563000	829000			3440000	4090000			5150000	4990000			2070000	2570000			3540000	6970000			4860000	4950000			1930000	3030000			21663	FL638_IPP80_PB_W632_3_even_20171021195424.raw	13	1	1	0	0	1	1	0	0	1	1	0	0	1	1	0	0	2	1	0	0	1	1	0	0	Q05D32.2				TRUE	DB Search	5 19 40 4 4 5 8 3 3	KLIPFLEKL
KLIPLLI	24.77	808.579	7	100	7	-1.8005	0.61	-0.4	405.296	405.297	2	79.6942	79.6728		77800			212000	180000							59700	50000												447000			1280000	1140000							412000	314000											26483	FL636_IPP80_PB_W632_1_even_20171021101813.raw	6	0	1	0	0	1	1	0	0	1	0	0	0	1	1	0	0	0	0	0	0	0	0	0	0	Q5VIR6.1				TRUE	DB Search	5 4 4 30 30 34 5	KLIPLLI
KLIPLLL	24.77	808.579	7	100	7	-1.942	0.5778	-0.4	405.296	405.297	2	79.6942	79.6728		77800			212000	180000							59700	50000												447000			1280000	1140000							412000	314000											26483	FL636_IPP80_PB_W632_1_even_20171021101813.raw	6	0	1	0	0	1	1	0	0	1	0	0	0	1	1	0	0	0	0	0	0	0	0	0	0	P69849.2;Q86Y56.4;Q5JPE7.1;Q15155.5				TRUE	DB Search	5 4 4 30 30 34 5	KLIPLLL
KLIPLLLQ	28.81	936.637	8	100	8	-5.0354	0.5018	0.2	469.326	469.326	2	75.6429	75.5506				194000				405000			75900					329000				43300				59800				933000				1720000			511000					1530000				196000				307000	24802	FL637_IPP80_PB_W632_2_odd_20171021131633.raw	6	0	0	0	1	0	0	0	1	0	0	1	0	0	0	0	1	0	0	0	1	0	0	0	1	P69849.2;Q5JPE7.1;Q15155.5				TRUE	DB Search	5 5 5 7 7 48 44 5	KLIPLLLQ
KLIPNAIQI	50.02	1008.63	9	77.8	9	-8.6374	0.7822	-1.1	505.323	505.324	2	64.1657	64.2316									54800								135000																298000								631000								20294	FL640_IPP80_PB_W632_5_even.raw	2	0	0	0	0	0	0	0	0	1	0	0	0	0	0	0	0	1	0	0	0	0	0	0	0	Q96CP6.2				TRUE	DB Search	5 4 4 0 0 20 80 27 5	KLIPNAIQI
KLIPQLPTL	63.42	1021.65	9	66.7	9	-5.152	0.8556	1	1022.66	1022.66	1	74.5561	74.4096	198000	206000	7250000	5910000	507000	428000	17200000	16400000	268000	244000	10100000	10100000	341000	577000	9480000	18200000	564000	744000	29100000	20300000	370000	674000	15000000	28200000	775000	792000	55700000	47300000	1840000	1630000	139000000	128000000	1050000	975000	73100000	80200000	1200000	2110000	80100000	141000000	2130000	2660000	261000000	169000000	1540000	3140000	127000000	226000000	24216	FL637_IPP80_PB_W632_2_odd.raw	50	1	1	3	3	1	1	3	3	1	1	3	3	1	1	4	3	1	1	4	3	1	1	3	3	Q9HB90.1;Q9NQL2.1				TRUE	DB Search	4 0 6 3 3 23 3 0 0	KLIPQLPTL
KLIPQLPTLE	45.89	1150.7	10	40	10	-2.1343	0.6761	-0.2	576.355	576.356	2	72.3663	72.3907							3040												17400	6440			5080	7440							23500												98300	45000			41000	69700	23529	FL640_IPP80_PB_W632_5_odd.raw	5	0	0	0	0	0	0	1	0	0	0	0	0	0	0	0	0	0	0	1	1	0	0	1	1	Q9HB90.1;Q9NQL2.1				TRUE	DB Search	5 0 0 0 0 17 0 0 14 5	KLIPQLPTLE
KLIPSIIVL	28.94	994.679	9	55.6	9	-3.8326	0.8473	0	498.347	498.347	2	80.795	80.803		105000			173000	127000			169000	94500				99100				60900								1010000			1190000	1060000			1050000	771000				913000				589000							26818	FL637_IPP80_PB_W632_2_even_20171021150617.raw	7	0	1	0	0	1	1	0	0	1	1	0	0	0	1	0	0	0	1	0	0	0	0	0	0	Q16581.2				TRUE	DB Search	2 1 1 0 0 11 98 21 5	KLIPSIIVL
KLIQELKTA	57.78	1042.64	9	100	9	-4.6183	0.6765	0	522.327	522.327	2	37.1446	37.1318	70600	80100			134000	107000							91400	139000			395000					145000			668000	739000			1090000	903000							826000	1060000			1510000					1160000			9577	FL636_IPP80_PB_W632_1_even_20171021101813.raw	8	1	1	0	0	1	1	0	0	0	0	0	0	1	1	0	0	1	0	0	0	0	1	0	0	Q15075.2				TRUE	DB Search	5 16 11 7 5 15 38 34 5	KLIQELKTA
KLIQESPTV	59.68	1013.58	9	100	9	-0.6429	0.7711	0.8	507.796	507.796	2	43.6745	43.7077	230000	221000			161000	194000							150000	187000			148000								1750000	1760000			1280000	1250000							1280000	1460000			901000								12146	FL636_IPP80_PB_W632_1_even_20171021101813.raw	7	1	1	0	0	1	1	0	0	0	0	0	0	1	1	0	0	1	0	0	0	0	0	0	0	Q86XR8.2				TRUE	DB Search	5 3 3 4 4 15 7 7 5	KLIQESPTV
KLIQLPVVYV	15.59	1170.74	10	40	10	0.1028	0.6982	-0.4	586.376	585.833	2	80.106	80.0701					4050												1750												39400												29500								26429	FL640_IPP80_PB_W632_5_even.raw	2	0	0	0	0	1	0	0	0	0	0	0	0	0	0	0	0	1	0	0	0	0	0	0	0	O60287.4				TRUE	DB Search	5 0 0 0 0 0 0 22 10 5	KLIQLPVVYV
KLIQNVFEI	48.48	1102.64	9	100	9	-6.1072	0.8831	0.5	552.327	552.327	2	72.484	72.3715	314000	381000	450000	387000	528000	671000	744000	922000	432000	420000	675000	723000	345000	771000	428000	686000	490000	829000	1180000	956000	440000	615000	634000	1200000	1160000	1670000	1750000	1640000	2070000	2510000	3050000	3300000	2160000	1800000	2410000	2680000	1400000	3440000	1710000	2590000	2150000	3570000	4190000	3790000	1980000	2550000	2130000	4800000	23471	FL637_IPP80_PB_W632_2_even_20171021150617.raw	30	1	1	1	1	1	1	1	1	1	1	1	2	1	1	1	1	2	2	1	2	2	1	1	2	O00471.1				TRUE	DB Search	5 2 2 8 8 44 64 64 5	KLIQNVFEI
KLIQSEVAL	39.2	999.596	9	100	9	-3.7108	0.7461	0.2	500.806	500.806	2	54.137	54.207			393000								379000				264000												2390000								2530000				1620000										16142	FL636_IPP80_PB_W632_1_odd.raw	3	0	0	1	0	0	0	0	0	0	0	1	0	0	0	1	0	0	0	0	0	0	0	0	0	Q15643.3				TRUE	DB Search	5 3 3 6 5 5 82 95 5	KLIQSEVAL
KLIRNVIAL	16.42	1038.69	9	55.6	9	-9.1856	0.5106	-0.4	520.353	520.767	2	49.9074	49.7415	50700																42800								297000																512000								14622	FL636_IPP80_PB_W632_1_even.raw	2	1	0	0	0	0	0	0	0	0	0	0	0	0	0	0	0	1	0	0	0	0	0	0	0	P24557.3				TRUE	DB Search	5 7 0 0 0 0 30 25 5	KLIRNVIAL
KLISELQKL	49.05	1070.67	9	100	9	-5.0215	0.5338	1.7	536.343	536.343	2	49.4407	49.314	3060000	2470000	112000	200000	3870000	2740000		142000	1570000	1700000		91500	1520000	2380000			1110000	1380000	49400		800000	1750000			17600000	13800000	555000	1320000	16500000	14600000		755000	8000000	7800000		538000	8710000	12700000			4200000	6580000	328000		7630000	9400000			14109	FL638_IPP80_PB_W632_3_even_20171021195424.raw	19	1	1	1	2	1	1	0	1	1	1	0	1	1	1	0	0	1	1	1	0	2	1	0	0	Q5UIP0.2				TRUE	DB Search	5 29 24 3 3 7 12 4 4	KLISELQKL
KLISIHIKV	34.32	1049.7	9	100	9	-5.0198	0.7269	-0.1	350.906	350.906	3	44.7315	44.7455					58700																								541000																				12586	FL637_IPP80_PB_W632_2_even.raw	3	1	0	0	0	1	0	0	0	1	0	0	0	0	0	0	0	0	0	0	0	0	0	0	0	Q92616.6				TRUE	DB Search	5 13 13 4 4 9 9 9 5	KLISIHIKV
KLISSAKQV	61.89	972.597	9	100	9	0.283	0.7939	0.8	487.306	487.306	2	29.1623	29.1675			191000	183000			153000	168000			127000	122000			111000	150000			104000	66500			55700	68700			1400000	1530000			964000	1240000			966000	1070000			855000	1110000			1150000	553000			610000	759000	6400	FL636_IPP80_PB_W632_1_odd_20171021082828.raw	12	0	0	1	1	0	0	1	1	0	0	1	1	0	0	1	1	0	0	1	1	0	0	1	1	Q9Y4G6.4;Q9Y490.3				TRUE	DB Search	5 22 26 5 4 4 22 23 5	KLISSAKQV
KLITKAEKIRL	39.52	1311.86	11	81.8	11	-2.5195	0.3179	-0.5	438.294	438.294	3	33.6668	33.684			8480								69100				104000	86900			151000	63500			62800	83500			101000								551000				747000	706000			1100000	426000			434000	650000	8006	FL639_IPP80_PB_W632_4_odd.raw	8	0	0	1	0	0	0	0	0	0	0	1	0	0	0	1	1	0	0	1	1	0	0	1	1	Q4G0J3.1				TRUE	DB Search	5 80 92 46 46 23 19 9 4 0 0	KLITKAEKIRL
KLITNTAEA	43.6	959.529	9	100	9	0.9893	0.8287	-0.3	480.772	480.771	2	33.1536	33.1758				29900				13000			10600																	248000				136000			131000														7823	FL638_IPP80_PB_W632_3_odd.raw	3	0	0	0	1	0	0	0	1	0	0	1	0	0	0	0	0	0	0	0	0	0	0	0	0	Q6PL18.1				TRUE	DB Search	5 4 4 6 6 15 35 17 5	KLITNTAEA
KLITSVADV	58.79	944.554	9	100	9	-1.7531	0.7	0.1	473.284	473.285	2	52.7916	52.8207															15600																								129000										15540	FL639_IPP80_PB_W632_4_odd.raw	1	0	0	0	0	0	0	0	0	0	0	0	0	0	0	1	0	0	0	0	0	0	0	0	0	P06737.4				TRUE	DB Search	5 8 8 13 13 37 61 61 5	KLITSVADV
KLIVKEY	28.92	891.543	7	100	7	-1.6283	0.1593	1	446.779	446.779	2	33.6343	33.711		14100			28800	35000																				178000			351000	358000																			8266	FL637_IPP80_PB_W632_2_even.raw	3	0	1	0	0	1	1	0	0	0	0	0	0	0	0	0	0	0	0	0	0	0	0	0	0	Q9H0U9.3				TRUE	DB Search	5 7 7 7 3 3 5	KLIVKEY
KLIVKEYEV	61.51	1119.65	9	100	9	-2.4542	0.7567	-0.2	560.834	560.834	2	42.3226	42.3667			1090000	1150000			1000000	1080000			2400000	894000			1020000	1460000			1080000	645000			858000	1050000			6390000	7730000			5820000	6610000			32600000	6100000			5940000	9380000			6980000	3710000			5250000	7090000	11399	FL639_IPP80_PB_W632_4_odd_20171021225244.raw	14	0	0	1	1	0	0	1	1	0	0	3	1	0	0	1	1	0	0	1	1	0	0	1	1	Q9H0U9.3				TRUE	DB Search	5 33 28 25 4 4 6 12 5	KLIVKEYEV
KLKARIQEA	42.16	1055.65	9	66.7	9	1.2262	0.7034	0.4	528.83	528.829	2	24.9173	24.9181			182000	113000			25700								85600	51500											1940000	957000			279000								1000000	749000									4588	FL636_IPP80_PB_W632_1_odd.raw	6	0	0	2	1	0	0	1	0	0	0	0	0	0	0	1	1	0	0	0	0	0	0	0	0	Q8TEM1.3				TRUE	DB Search	5 31 11 2 0 1 1 4 5	KLKARIQEA
KLKDFKIRL	24.34	1159.74	9	77.8	9	-8.5496	0.4633	-1.3	387.588	387.589	3	40.6296	40.6373																	48400				16300	46500																			424000				369000	703000			10891	FL641_IPP80_PB_W632_6_even_20171022101843.raw	3	0	0	0	0	0	0	0	0	0	0	0	0	0	0	0	0	1	0	0	0	1	1	0	0	Q9BZZ5.3				TRUE	DB Search	5 13 30 33 26 26 14 1 1	KLKDFKIRL
KLKDRLPSI	36.61	1068.67	9	88.9	9	-4.5374	0.1423	-0.7	357.229	357.229	3	38.4355	38.2968			346000	231000			478000	407000			328000	225000			387000	362000			651000	348000			416000	565000			1370000	1160000			1930000	1790000			1550000	1130000			1390000	1960000			2550000	1330000			1520000	2540000	9936	FL641_IPP80_PB_W632_6_odd_20171022082859.raw	13	0	0	1	1	0	0	1	1	0	0	1	1	0	0	1	1	0	0	1	1	0	0	1	2	Q53QV2.1				TRUE	DB Search	5 11 9 0 12 27 21 21 5	KLKDRLPSI
KLKDSEAEL	46.34	1031.55	9	100	9	-1.4641	0.7081	0	516.782	516.782	2	30.8679	30.8436			99700	96300			35700				5610	47600				78500		62800						49500			802000	799000			341000				73700	421000				672000		365000						442000	6926	FL636_IPP80_PB_W632_1_odd.raw	8	0	0	1	1	0	0	1	0	0	0	1	1	0	0	0	1	0	1	0	0	0	0	0	1	Q16181.2				TRUE	DB Search	5 12 5 3 3 3 14 51 5	KLKDSEAEL
KLKDVLLQV	41.71	1054.67	9	100	9	-4.6306	0.8181	-0.8	528.344	528.346	2	53.7862	53.7616	647000	722000			820000	835000			336000	599000			431000	1100000			497000	778000			429000	612000			3540000	3980000			4570000	4680000			1780000	2980000			2380000	6720000			2770000	4190000			2400000	3730000			16696	FL638_IPP80_PB_W632_3_even.raw	13	1	1	0	0	2	1	0	0	1	1	0	0	1	1	0	0	1	1	0	0	1	1	0	0	P35579.4				TRUE	DB Search	5 6 4 3 3 16 71 37 5	KLKDVLLQV
KLKEAVEAI	39.85	999.596	9	100	9	-2.7764	0.7098	0.1	500.805	500.805	2	37.0403	37.0744	162000	214000			239000	249000			201000	206000			394000	436000			453000	626000			394000	533000			1270000	1710000			1880000	1980000			1570000	1680000			2870000	3220000			3310000	4380000			2950000	3750000			9557	FL640_IPP80_PB_W632_5_even_20171022053043.raw	12	1	1	0	0	1	1	0	0	1	1	0	0	1	1	0	0	1	1	0	0	1	1	0	0	Q13620.4				TRUE	DB Search	5 10 3 3 3 14 42 79 5	KLKEAVEAI
KLKEEAEKL	42.37	1086.63	9	100	9	-0.3924	0.4555	-1.7	363.216	363.216	3	27.3368	27.3421			108000	75700											45400												1320000	614000											413000										5486	FL639_IPP80_PB_W632_4_odd.raw	5	0	0	3	1	0	0	0	0	0	0	0	0	0	0	1	0	0	0	0	0	0	0	0	0	Q969P6.1				TRUE	DB Search	5 9 12 3 3 3 3 9 5	KLKEEAEKL
KLKEGAENL	59.71	1000.56	9	100	9	0.0589	0.6516	0.4	501.285	501.285	2	28.4078	28.4088			138000	139000			115000	127000			103000	110000			115000	186000			95100	60600							1090000	1030000			870000	928000			860000	711000			918000	1390000			865000	374000					5903	FL639_IPP80_PB_W632_4_odd.raw	13	0	2	1	1	0	0	1	1	0	0	1	2	0	0	1	1	0	0	1	1	0	0	0	0	Q16512.2				TRUE	DB Search	5 20 3 2 2 2 8 15 5	KLKEGAENL
KLKEHLVFTV	37.19	1212.72	10	60	10	-5.2818	0.3996	-0.6	405.248	405.249	3	43.7557	43.7933																			39000				18600																				255000				155000		12016	FL641_IPP80_PB_W632_6_odd.raw	3	0	0	0	0	0	0	0	0	0	0	0	0	0	0	0	0	0	0	1	0	0	1	1	0	Q9UDY8.1				TRUE	DB Search	5 11 0 0 0 18 22 0 15 5	KLKEHLVFTV
KLKETAESV	49.74	1003.55	9	100	9	-0.0154	0.6894	0.7	502.785	502.785	2	28.0988	28.1249					27800														40200			84800							255000														485000			991000			6022	FL641_IPP80_PB_W632_6_even_20171022101843.raw	3	0	0	0	0	1	0	0	0	0	0	0	0	0	0	0	0	0	0	1	0	0	1	0	0	P34932.4				TRUE	DB Search	5 16 4 4 3 3 19 63 5	KLKETAESV
KLKETLVAV	26.41	999.633	9	66.7	9	-3.8978	0.7218	-0.1	500.824	501.22	2	41.1009	41.106			169000	127000				118000			117000	92800			131000												910000	977000				642000			676000	501000			800000										10945	FL636_IPP80_PB_W632_1_odd.raw	6	0	0	1	1	0	0	0	1	0	0	1	1	0	0	1	0	0	0	0	0	0	0	0	0	Q8NF91.4				TRUE	DB Search	5 2 0 0 0 2 11 14 5	KLKETLVAV
KLKNVIHKI	32.13	1091.72	9	77.8	9	0.2752	0.7465	-1.5	364.913	364.913	3	27.6985	27.7228	33900				37100	26700			32600																498000				480000	423000			460000																5938	FL637_IPP80_PB_W632_2_even.raw	5	1	0	0	0	1	1	0	0	1	0	0	0	0	0	0	0	0	0	0	0	0	1	0	0	P55884.3				TRUE	DB Search	5 10 13 3 3 8 26 0 0	KLKNVIHKI
KLKNVNFEV	47.77	1089.62	9	100	9	-7.2799	0.6637	-0.2	545.816	545.817	2	41.7735	41.7654			129000	100000			101000	87800				82300			69100												833000	780000			678000	742000				596000			456000										11096	FL638_IPP80_PB_W632_3_odd_20171021180433.raw	6	0	0	1	1	0	0	1	1	0	0	0	1	0	0	1	0	0	0	0	0	0	0	0	0	Q9UBT6.1				TRUE	DB Search	5 15 6 4 4 17 38 92 5	KLKNVNFEV
KLKPGDLVGV	49.86	1024.63	10	80	10	-1.4851	0.6526	-0.1	513.321	513.321	2	45.3501	45.3229			353000	394000			278000	376000			241000	257000			306000	481000			280000	188000			178000	266000			1710000	2160000			1490000	1960000			1300000	1390000			1700000	2710000			1510000	1090000			1030000	1670000	12573	FL639_IPP80_PB_W632_4_odd_20171021225244.raw	12	0	0	1	1	0	0	1	1	0	0	1	1	0	0	1	1	0	0	1	1	0	0	1	1	P17980.3				TRUE	DB Search	5 19 23 1 1 2 19 95 29 5	KLKPGDLVGV
KLKQFEERL	36.87	1189.68	9	100	9	-3.0706	0.6713	1	397.568	397.568	3	34.5432	34.6026			48500				46200	41000			45300	29200				33700			45800	19100				27000			428000				430000	379000			369000	222000				247000			371000	162000				198000	8360	FL639_IPP80_PB_W632_4_odd_20171021225244.raw	9	0	0	1	0	0	0	1	1	0	0	1	1	0	0	0	1	0	0	1	1	0	0	0	1	Q14152.1				TRUE	DB Search	5 13 16 31 30 26 5 5 5	KLKQFEERL
KLKQIEHTL	31.38	1108.66	9	55.6	9	-1.3349	0.7046	-1	370.56	370.56	3	29.939	29.939																	77800																								1550000								7347	FL638_IPP80_PB_W632_3_even.raw	2	0	0	0	0	0	0	0	0	1	0	0	0	0	0	0	0	1	0	0	0	0	0	0	0	P22694.2;P17612.2				TRUE	DB Search	5 2 0 1 1 1 2 2 2	KLKQIEHTL
KLKQYIEKL	23.9	1161.71	9	100	9	-1.5639	0.6936	0.8	388.245	388.245	3	37.4008	37.4008																																																	9394	FL638_IPP80_PB_W632_3_odd_20171021180433.raw	2	0	0	0	0	0	0	1	0	0	0	0	1	0	0	0	0	0	0	0	0	0	0	0	0	Q9ULH1.4				TRUE	DB Search	5 10 4 4 4 5 10 10 5	KLKQYIEKL
KLKRAVEEV	50.65	1070.64	9	33.3	9	-0.0386	0.7114	-1.1	1071.65	1071.65	1	26.8703	26.8993	171000	95000	9350000	9620000	92800	114000	5640000	10200000	84800	62900	8390000	8550000	137000	169000	12100000	16500000	107000	116000	14800000	8770000	86300	127000	10100000	13000000	1610000	892000	63800000	73400000	874000	1060000	39900000	77800000	813000	575000	102000000	64400000	1350000	1440000	96900000	120000000	1110000	1140000	102000000	63400000	824000	1300000	71700000	91300000	5420	FL641_IPP80_PB_W632_6_odd_20171022082859.raw	43	2	1	2	2	1	1	1	2	1	1	3	2	1	1	3	2	1	1	3	4	1	1	3	3	Q96PU8.1				TRUE	DB Search	2 0 1 0 0 0 0 3 3	KLKRAVEEV
KLKSSVNEL	25.9	1016.59	9	66.7	9	-1.9447	0.243	2	509.302	509.3	2	31.1228	31.152							2610									10500															56400									124000									6988	FL639_IPP80_PB_W632_4_odd_20171021225244.raw	2	0	0	0	0	0	0	1	0	0	0	0	0	0	0	0	1	0	0	0	0	0	0	0	0	Q15075.2				TRUE	DB Search	5 5 3 0 0 0 6 9 5	KLKSSVNEL
KLKSTVTKV	24.9	1002.64	9	66.7	9	-2.7383	0.7841	-0.1	335.222	335.222	3	24.3815	24.4124						11900	15100	10900	15900			9720	8760																	148000	226000	238000	166000			132000	119000												5225	FL638_IPP80_PB_W632_3_even.raw	8	0	0	0	0	0	1	1	1	1	0	0	1	1	2	0	0	0	0	0	0	0	0	0	0	Q6P3W7.1				TRUE	DB Search	5 6 0 0 0 4 13 5 5	KLKSTVTKV
KLKYYIPEV	54.36	1151.66	9	100	9	-4.8175	0.8144	0.5	576.837	576.837	2	54.7101	54.6879			196000				146000				161000																746000				824000				647000														16334	FL636_IPP80_PB_W632_1_odd.raw	9	0	0	1	1	0	0	1	1	0	0	1	1	0	0	0	1	0	0	1	0	0	0	1	0	Q9NY97.2				TRUE	DB Search	5 4 4 3 3 11 17 17 5	KLKYYIPEV
KLLAAFPNL	43.19	985.596	9	55.6	9	-5.8061	0.6867	0	493.805	493.805	2	73.6033	73.6033																																																	23684	FL641_IPP80_PB_W632_6_odd.raw	1	0	0	0	0	0	0	0	0	0	0	0	0	0	0	0	0	0	0	0	0	0	0	1	0	Q6PID8.1				TRUE	DB Search	5 10 0 0 7 10 0 0 5	KLLAAFPNL
KLLAATLLL	26.12	954.648	9	100	9	-3.3954	0.7955	0.2	478.331	478.332	2	78.882	78.8551	13500								67600	34200			25600	26100			49100	30300			54100	43400			106000								283000	189000			98200	164000			236000	205000			321000	254000			25896	FL641_IPP80_PB_W632_6_even_20171022101843.raw	9	1	0	0	0	0	0	0	0	1	1	0	0	1	1	0	0	1	1	0	0	1	1	0	0	Q9Y275.1				TRUE	DB Search	5 2 2 3 3 9 38 31 5	KLLAATLLL
KLLAGFMGV	24.66	934.531	9	44.4	9	-3.6255	0.6518	0.1	468.273	468.532	2	72.3941	72.3559																			10100					12500																			67800					68400	23515	FL640_IPP80_PB_W632_5_odd.raw	2	0	0	0	0	0	0	0	0	0	0	0	0	0	0	0	0	0	0	1	0	0	0	0	1	Q8IXQ5.2				TRUE	DB Search	5 0 0 0 0 0 21 19 5	KLLAGFMGV
KLLAGVL	21.49	712.485	7	85.7	7	-6.8264	0.1117	0.5	357.25	357.25	2	55.117	55.2155								66000				42200	14700		38500	68900			37500	34500			17600	39400								295000				154000	87000		192000	284000			169000	158000			95000	181000	16713	FL640_IPP80_PB_W632_5_odd.raw	10	0	0	0	0	0	0	0	1	0	0	1	1	1	0	1	1	0	0	1	1	0	0	1	1	Q9P0P8.1				TRUE	DB Search	5 11 11 0 9 9 5	KLLAGVL
KLLAKIQAL	27.14	996.669	9	66.7	9	-4.0586	0.8534	0.6	499.342	499.288	2	46.7386	46.6495											54000																								353000														13101	FL638_IPP80_PB_W632_3_odd.raw	1	0	0	0	0	0	0	0	0	0	0	1	0	0	0	0	0	0	0	0	0	0	0	0	0	Q9BYX2.3				TRUE	DB Search	5 20 14 5 0 0 0 5 5	KLLAKIQAL
KLLAKVEQL	55.26	1040.66	9	100	9	-3.3041	0.8247	-0.2	521.337	521.337	2	42.7938	42.6835			563000	655000			456000	338000			1650000	1160000			700000	877000			3210000	1410000			1740000	2350000			2410000	3840000			2050000	2130000			5690000	6080000			2990000	5020000			17700000	7660000			8840000	12800000	11533	FL638_IPP80_PB_W632_3_odd.raw	12	0	0	1	1	0	0	1	1	0	0	1	1	0	0	1	1	0	0	1	1	0	0	1	1	Q9Y383.2				TRUE	DB Search	5 38 22 9 4 4 5 8 5	KLLAKVEQL
KLLAQVSKV	47.13	984.633	9	100	9	-3.59	0.3502	0.7	493.324	493.324	2	37.1498	37.1853																	39900	32300				31600																			415000	392000				346000			9601	FL640_IPP80_PB_W632_5_even_20171022053043.raw	3	0	0	0	0	0	0	0	0	0	0	0	0	0	0	0	0	1	1	0	0	0	1	0	0	Q03989.2				TRUE	DB Search	5 31 16 4 4 6 12 5 5	KLLAQVSKV
KLLAVIHEL	52.58	1034.65	9	100	9	-8.7147	0.7187	-0.8	518.331	518.332	2	54.2438	54.2121	371000	456000	984000	1370000	88700			348000	174000	271000	781000	1120000	74500	236000	187000	344000	144000		503000	408000	162000	184000	266000	615000	2260000	2710000	5740000	6750000	600000			1820000	959000	1510000	5470000	5630000	396000	1420000	952000	1640000	671000		2250000	1920000	1040000	1030000	1150000	3010000	16875	FL638_IPP80_PB_W632_3_even.raw	23	1	1	1	1	1	0	0	1	1	1	2	1	1	1	2	1	1	0	1	1	1	1	1	1	Q9Y620.1				TRUE	DB Search	5 45 36 14 14 21 27 36 5	KLLAVIHEL
KLLDATHVYM	82.5	1189.62	10	80	10	-0.3437	0.6738	-1	595.815	595.816	2	53.5227	53.5048					62700																								390000																				16044	FL637_IPP80_PB_W632_2_even.raw	1	0	0	0	0	1	0	0	0	0	0	0	0	0	0	0	0	0	0	0	0	0	0	0	0	O15427.1				TRUE	DB Search	5 16 7 2 0 0 9 69 15 5	KLLDATHVYM
KLLDATHVYM(+15.99)	75.05	1205.61	10	100	10	1.5685	0.6133	1.1	603.814	603.814	2	45.205	45.2686																	145000																								738000								12810	FL640_IPP80_PB_W632_5_even.raw	1	0	0	0	0	0	0	0	0	0	0	0	0	0	0	0	0	1	0	0	0	0	0	0	0	O15427.1		Oxidation (M)	M10:Oxidation (M):1000.00	TRUE	DB Search	5 33 20 12 4 4 7 72 31 5	KLLDATHVYM(+15.99)
KLLDAYLL	29.15	947.569	8	75	8	-4.3759	0.7599	0.6	474.792	474.792	2	75.8829	75.924							16300				9230				21400	45200			46200				19400								119000				128000				279000	209000			259000				127000		24760	FL639_IPP80_PB_W632_4_odd_20171021225244.raw	7	0	0	0	0	0	0	1	0	0	0	1	0	0	0	2	1	0	0	1	0	0	0	1	0	P61803.3				TRUE	DB Search	5 0 0 4 9 34 33 5	KLLDAYLL
KLLDDEQLPRL	50.26	1338.75	11	72.7	11	-4.4137	0.715	2.2	670.384	669.901	2	59.0665	59.0392	50900	80000			39200				13500				62000	123000				112000			26300	37900			361000	540000			241000				145000				397000	732000				891000			214000	554000			18221	FL640_IPP80_PB_W632_5_even_20171022053043.raw	11	1	1	0	0	1	0	0	0	1	0	0	0	1	1	0	0	0	2	0	0	1	2	0	0	Q9BYX2.3;Q13310.1;Q92621.3;Q9UPZ3.2;Q96GA7.1;Q8IVF7.3;Q9NS23.1;Q9BSJ8.1;P43005.2;Q9UPU7.2				FALSE	Deep Novo	5 20 17 8 6 3 3 0 0 1 3	KLLDDEQLPRL
KLLDDEQPLRL	50.41	1338.75	11	72.7	11	-0.5437	0.682	2.9	670.385	670.385	2	58.6229	58.6752		58000				51300							19000													473000				456000							271000												18113	FL636_IPP80_PB_W632_1_even_20171021101813.raw	3	0	1	0	0	0	1	0	0	0	0	0	0	1	0	0	0	0	0	0	0	0	0	0	0	Q9NS23.1				TRUE	DB Search	5 22 18 9 8 3 3 0 0 1 5	KLLDDEQPLRL
KLLDDIKM(+15.99)L	39.49	1103.63	9	77.8	9	-3.947	0.451	-0.3	552.82	553.3	2	59.1301	59.0998								4170				51600																				91800				345000													18251	FL637_IPP80_PB_W632_2_odd_20171021131633.raw	3	0	0	0	0	0	0	0	1	0	0	0	2	0	0	0	0	0	0	0	0	0	0	0	0	O00186.2		Oxidation (M)	M8:Oxidation (M):1000.00	TRUE	DB Search	5 5 5 12 0 0 5 5 5	KLLDDIKM(+15.99)L
KLLDDIKML	53.52	1087.63	9	100	9	-3.8178	0.6839	1.8	544.824	544.824	2	67.449	67.4841	152000			163000				256000	312000	291000			144000	193000	140000	228000			238000	166000		139000	171000	280000	989000			719000				1030000	3640000	1690000			946000	1060000	521000	821000			1020000	555000		796000	666000	1070000	21403	FL639_IPP80_PB_W632_4_odd_20171021225244.raw	16	1	0	0	1	0	0	0	1	2	1	0	1	1	1	1	1	0	0	1	1	0	1	1	1	O00186.2				TRUE	DB Search	5 20 8 4 7 21 42 33 5	KLLDDIKML
KLLDEAIQ	49.14	928.523	8	100	8	-0.8573	0.6116	-1.2	465.268	465.268	2	48.2903	48.3307					51100	61800																							307000	427000																			14011	FL637_IPP80_PB_W632_2_even.raw	3	0	0	0	0	1	1	0	0	1	0	0	0	0	0	0	0	0	0	0	0	0	0	0	0	Q96QK1.2				TRUE	DB Search	5 4 4 9 12 12 38 5	KLLDEAIQ
KLLDEAIQAV	79.93	1098.63	10	80	10	-0.455	0.8167	0.3	550.322	550.321	2	65.5034	65.4438	471000	553000	114000	149000	1050000	1180000	402000	423000	1010000	988000	427000	386000	453000	814000	143000	225000	1160000	1590000	480000	373000	667000	812000	342000	557000	2200000	2980000	574000	740000	5450000	5220000	1960000	1810000	4730000	4230000	2060000	1720000	2070000	3870000	579000	1000000	5680000	6740000	2130000	1820000	3180000	3710000	1590000	2550000	20763	FL640_IPP80_PB_W632_5_even.raw	25	1	1	1	1	1	1	1	1	1	1	2	1	1	1	1	1	1	1	1	1	1	1	1	1	Q96QK1.2				TRUE	DB Search	5 1 1 4 5 9 91 66 30 5	KLLDEAIQAV
KLLDEDEIRGYKL	70.26	1590.86	13	84.6	13	-2.8897	0.2901	-0.2	531.294	531.295	3	55.0147	54.9177	468000	702000			845000	898000			420000	611000			768000	1550000			1310000	2030000			884000	1050000	59400		2020000	4160000			3790000	4010000			1910000	3320000			3070000	7580000			5780000	10200000			4080000	4850000	422000		16614	FL640_IPP80_PB_W632_5_even.raw	13	1	1	0	0	1	1	0	0	1	1	0	0	1	1	0	0	1	1	0	0	1	1	1	0	O43719.1				TRUE	DB Search	5 52 76 26 15 12 12 5 1 1 5 38 5	KLLDEDEIRGYKL
KLLDELPIA	48.47	1010.6	9	66.7	9	-2.6065	0.8787	-0.2	506.308	506.308	2	74.0557	73.996	27600								37400	30300	331000						83000	93900			59300	82500	225000		120000								167000	175000	1400000						390000	476000			225000	394000	1050000		24139	FL640_IPP80_PB_W632_5_even_20171022053043.raw	9	1	0	0	0	0	0	0	0	1	1	1	0	0	0	0	0	1	1	0	0	1	1	1	0	Q9H672.2				TRUE	DB Search	5 1 1 1 3 13 5 5 5	KLLDELPIA
KLLDERLVTL	36.67	1198.73	10	70	10	-6.3068	0.7034	0.5	600.372	600.372	2	61.6838	61.7056																			33100				12100																				186000				109000		19282	FL640_IPP80_PB_W632_5_odd.raw	2	0	0	0	0	0	0	0	0	0	0	0	0	0	0	0	0	0	0	1	0	0	0	1	0	Q8IUI8.2				TRUE	DB Search	5 36 14 14 2 0 0 0 12 5	KLLDERLVTL
KLLDEVTYL	46.67	1092.61	9	77.8	9	-1.0854	0.5839	-1.9	547.31	547.29	2	72.9856	72.9908			119000	200000											50900												330000	895000											210000										23790	FL636_IPP80_PB_W632_1_odd_20171021082828.raw	4	0	0	1	2	0	0	0	0	0	0	0	0	0	0	1	0	0	0	0	0	0	0	0	0	P51589.2				TRUE	DB Search	5 1 1 2 3 6 13 16 5	KLLDEVTYL
KLLDGSQRV	56.93	1014.58	9	44.4	9	-0.9519	0.8576	-0.7	508.298	508.298	2	32.7455	32.6824	190000	245000	2190000	1920000	148000	137000	1610000	1440000		56100	1440000	1160000		123000	852000	1150000			770000	560000			541000	866000	1840000	2210000	14600000	13000000	1250000	1110000	10500000	9330000		529000	9950000	8610000		1070000	5690000	8260000			5490000	4060000			3990000	6270000	7806	FL640_IPP80_PB_W632_5_odd.raw	18	1	1	1	1	1	1	1	1	0	1	1	1	0	1	1	1	0	0	1	1	0	0	1	1	Q2TAK8.3;Q5JVG2.1;Q8N2S1.2;P12111.5;Q9ULG1.2				FALSE	Deep Novo	5 51 29 26 1 1 1 0 0	KLLDGSQRV
KLLDGSQRVVM	75.6	1244.69	11	63.6	11	-0.2606	0.8454	0.6	623.353	623.353	2	45.6623	45.5223			610000	528000			548000	584000			503000	394000			590000	689000			306000	213000			241000	330000			2770000	3000000			2740000	3310000			2450000	2030000			2700000	3200000			1440000	1160000			1220000	1780000	12795	FL637_IPP80_PB_W632_2_odd.raw	23	0	0	2	2	0	0	2	2	0	0	2	2	0	0	2	2	0	0	2	2	0	0	1	2	Q2TAK8.3;Q5JVG2.1;Q8N2S1.2;P12111.5;Q32P28.2;Q9ULG1.2				FALSE	Deep Novo	5 27 22 20 1 1 0 0 3 7 5	KLLDGSQRVVM
KLLDGSQRVVM(+15.99)	79.07	1260.69	11	54.5	11	0.4662	0.7901	-1.6	631.349	631.351	2	37.996	38.0011			239000	261000			70400	86400			184000	179000			71200	133000			129000	15200			33000	166000			1960000	1940000			574000	746000			1660000	1880000			587000	1450000			1010000	296000			293000	1400000	9878	FL637_IPP80_PB_W632_2_odd_20171021131633.raw	24	0	0	2	3	0	0	2	1	0	0	2	2	0	0	2	2	0	0	3	1	0	0	2	2	Q2TAK8.3;Q5JVG2.1;Q8N2S1.2;P12111.5;Q32P28.2;Q9ULG1.2		Oxidation (M)	M11:Oxidation (M):1000.00	FALSE	Deep Novo	5 14 16 13 1 1 0 0 0 4 5	KLLDGSQRVVM(+15.99)
KLLDIRSYL	48.49	1119.67	9	66.7	9	-1.0977	0.8119	0.5	560.84	560.84	2	70.3333	70.1902	108000		5070000	3940000	48500		1810000	1820000	147000		1460000	5120000			1890000	2510000	120000		6860000	4790000	93300		4580000	8940000	537000		33300000	15100000	205000		6340000	7220000	593000		14300000	17900000			6220000	8890000	478000		73500000	18100000	500000		26700000	30500000	22306	FL640_IPP80_PB_W632_5_odd_20171022034052.raw	21	1	0	2	1	1	0	1	1	1	0	1	1	0	0	1	1	1	0	3	1	1	0	2	1	P51665.2				TRUE	DB Search	5 55 21 21 3 0 1 1 5	KLLDIRSYL
KLLDISELDM	69.81	1175.61	10	80	10	0.7	0.7083	-0.3	588.812	588.812	2	80.1809	80.219											5740								15800				9110												87100								123000				108000		26566	FL640_IPP80_PB_W632_5_odd.raw	3	0	0	0	0	0	0	0	0	0	0	1	0	0	0	0	0	0	0	1	0	0	0	1	0	Q9H3P2.3				TRUE	DB Search	5 0 0 11 11 19 19 57 57 5	KLLDISELDM
KLLDISELDM(+15.99)V	72.38	1290.67	11	100	11	1.5682	0.7291	1.2	646.345	646.345	2	80.3361	80.3738	70000				16800				134000	74300			26200				180000	138000			111000	107000			504000				118000				741000	512000			181000				998000	1050000			609000	876000			26479	FL641_IPP80_PB_W632_6_even_20171022101843.raw	9	1	0	0	0	1	0	0	0	1	1	0	0	1	0	0	0	1	1	0	0	1	1	0	0	Q9H3P2.3		Oxidation (M)	M10:Oxidation (M):1000.00	TRUE	DB Search	5 3 3 11 13 8 8 26 26 22 5	KLLDISELDM(+15.99)V
KLLDKEHVTL	38.44	1194.7	10	70	10	-1.7423	0.364	0.3	399.24	399.24	3	39.0995	39.117				25100			47800	34200			50700				29700	43300			57200				33700					224000			365000	316000			424000				285000	413000			444000				371000		10335	FL640_IPP80_PB_W632_5_odd.raw	9	0	0	0	1	0	0	1	1	0	0	1	0	0	0	1	1	0	0	1	0	0	0	1	1	O75170.2				TRUE	DB Search	5 7 7 7 0 0 0 17 50 5	KLLDKEHVTL
KLLDKISEL	49.43	1057.64	9	100	9	-5.0685	0.8355	0.3	529.827	529.826	2	55.9401	55.9128	325000				332000	447000			307000	509000			422000	1140000			705000	1260000			483000	838000			1590000				1650000	2510000			1640000	5220000			2150000	6100000			3180000	6290000			2410000	4550000			16709	FL638_IPP80_PB_W632_3_even_20171021195424.raw	12	1	0	0	0	1	1	0	0	1	2	0	0	1	1	0	0	1	1	0	0	1	1	0	0	Q96SB3.2				TRUE	DB Search	5 26 13 5 3 3 4 4 5	KLLDKISEL
KLLDKISSV	44.32	1001.61	9	22.2	9	-3.7022	0.6671	-0.8	501.813	501.771	2	45.7569	45.7233											65800	43900			35900					43600			51800												401000	286000			175000					323000			265000		12726	FL639_IPP80_PB_W632_4_odd.raw	5	0	0	0	0	0	0	0	0	0	0	1	1	0	0	1	0	0	0	0	1	0	0	1	0	Q96JI7.3				TRUE	DB Search	5 6 1 1 0 0 1 1 1	KLLDKISSV
KLLDKLLVL	22.14	1053.72	9	100	9	-5.6071	0.6728	1.2	527.866	527.866	2	72.5889	72.4092	197000				167000	120000			165000								204000				110000	228000			867000				778000	535000			751000								971000				608000	1220000			23500	FL637_IPP80_PB_W632_2_even.raw	7	1	0	0	0	1	1	0	0	1	0	0	0	0	0	0	0	1	0	0	0	1	1	0	0	Q8N448.1				TRUE	DB Search	5 11 7 7 11 11 18 40 5	KLLDKLLVL
KLLDKLQTYL	40.27	1233.73	10	100	10	-0.8952	0.7966	-0.1	617.874	617.873	2	66.9808	66.9633							100000	102000			212000	144000			58000	129000			428000	234000			173000	392000							429000	1320000			795000	758000			251000	620000			2450000	1040000			720000	1810000	21115	FL638_IPP80_PB_W632_3_odd_20171021180433.raw	12	0	0	0	0	0	0	1	3	0	0	1	1	0	0	1	1	0	0	1	1	0	0	1	1	Q9H7D7.3				TRUE	DB Search	5 26 19 10 5 5 9 21 16 5	KLLDKLQTYL
KLLDLDALRKA	57.72	1254.77	11	63.6	11	-1.6032	0.683	-0.5	419.262	419.262	3	52.486	52.5336					15900												7790												129000												81700								15659	FL637_IPP80_PB_W632_2_even.raw	3	1	0	0	0	1	0	0	0	0	0	0	0	0	0	0	0	1	0	0	0	0	0	0	0	P30622.2				TRUE	DB Search	5 0 39 40 40 82 51 13 0 0 0	KLLDLDALRKA
KLLDLENENMM(+15.99)RV	64.82	1619.8	13	84.6	13	-2.3447	0.8728	-1.9	540.94	539.805	3	55.3635	55.398																			115000	138000			81200	168000																			575000	796000			592000	2340000	16784	FL640_IPP80_PB_W632_5_odd.raw	5	0	0	0	0	0	0	0	0	0	0	0	0	0	0	0	0	0	0	1	1	0	0	1	2	Q8IVF7.3		Oxidation (M)	M11:Oxidation (M):8.69	TRUE	DB Search	5 3 3 12 25 23 13 13 31 23 11 0 0	KLLDLENENMM(+15.99)RV
KLLDLENENMMRV	51.84	1603.81	13	46.2	13	-3.8037	0.8088	1	802.911	802.911	2	64.9031	64.9031																			468000	392000			232000	357000																			2030000	2000000			940000	1630000	20553	FL640_IPP80_PB_W632_5_odd.raw	5	0	0	0	0	0	0	0	0	0	0	0	0	0	0	0	0	0	0	2	1	0	0	1	1	Q8IVF7.3				TRUE	DB Search	5 7 15 12 6 6 0 0 0 0 0 0 0	KLLDLENENMMRV
KLLDLETERILL	57.35	1454.87	12	75	12	-4.1474	0.8393	2.1	728.444	728.443	2	75.2986	75.2763									65800					21700			45200	63700				22500											465000					188000			300000	544000				222000			25152	FL638_IPP80_PB_W632_3_even.raw	8	0	0	0	0	0	1	0	0	2	1	0	0	0	1	0	0	1	1	0	0	0	1	0	0	Q13439.1				TRUE	DB Search	5 16 19 13 9 5 1 1 0 4 8 5	KLLDLETERILL
KLLDLKKQLAV	28.05	1267.82	11	54.5	11	-8.718	0.4506	0.6	423.615	423.615	3	48.945	48.945																																																	14263	FL640_IPP80_PB_W632_5_even.raw	1	0	0	0	0	0	0	0	0	0	0	0	0	0	0	0	0	1	0	0	0	0	0	0	0	P56192.2				TRUE	DB Search	5 8 0 0 11 11 0 0 0 13 5	KLLDLKKQLAV
KLLDLM(+15.99)PRL	59.76	1113.66	9	100	9	-9.6596	0.8944	-1	372.226	372.227	3	58.3389	58.3596	443000	814000	33600						1550000	1700000			580000	1500000			2570000	5080000		30400	1530000	2120000	3870	9160	2320000	5550000	261000						11000000	9110000			5530000	11400000			12400000	24200000		357000	7890000	11000000	59600	389000	17952	FL639_IPP80_PB_W632_4_even_20171022004229.raw	31	1	1	2	0	0	0	0	0	3	3	0	0	2	2	0	0	3	3	0	2	3	3	1	2	Q96HW7.2		Oxidation (M)	M6:Oxidation (M):1000.00	TRUE	DB Search	5 3 3 8 24 8 4 3 3	KLLDLM(+15.99)PRL
KLLDLMPRL	54.79	1097.66	9	77.8	9	-6.4802	0.9138	-0.2	366.895	366.894	3	72.2208	72.0986	1620000	1490000			1490000	1360000	17800		2580000	2160000	37200		2240000	3660000		28500	3370000	4260000	56300	41900	2760000	3430000	30500	33300	8540000	4500000			10000000	7890000	78000		18000000	12600000	133000		14800000	20800000		101000	19400000	22700000	192000	209000	21800000	20700000	111000	343000	23432	FL639_IPP80_PB_W632_4_even_20171022004229.raw	35	2	1	0	0	2	2	1	0	2	2	1	0	3	3	0	1	2	2	1	1	3	3	1	2	Q96HW7.2				TRUE	DB Search	5 2 2 10 19 9 4 1 1	KLLDLMPRL
KLLDLQVRV	59.14	1082.68	9	77.8	9	-6.5959	0.8752	1	542.348	542.348	2	58.1666	58.1985	459000	858000			427000	508000	34600		891000	878000	99700		506000	1010000			676000				490000	411000	34800		2600000	4980000			2780000	2910000	198000		4890000	5070000	506000		2350000	6130000			3800000				2860000	2220000	284000		17923	FL636_IPP80_PB_W632_1_even_20171021101813.raw	14	1	1	0	0	1	1	1	0	1	1	1	0	1	1	0	0	1	0	0	0	1	1	1	0	Q6ZMZ3.2				TRUE	DB Search	5 53 28 19 5 2 1 1 3	KLLDLQVRV
KLLDLSDSTSV	71.52	1176.62	11	100	11	-1.698	0.7169	1.7	589.32	589.32	2	62.7436	62.7284			41000				34500				145000	120000			35100	60000			199000	176000			139000	227000			242000				269000				768000	596000			199000	351000			1010000	738000			622000	1090000	19439	FL638_IPP80_PB_W632_3_odd.raw	10	0	0	1	0	0	0	1	0	0	0	1	1	0	0	1	1	0	0	1	1	0	0	1	1	Q13464.1				TRUE	DB Search	5 4 4 17 22 23 23 57 57 60 5	KLLDLSDSTSV
KLLDMELEM	67.61	1120.55	9	100	9	-1.3257	0.6422	-0.8	561.282	561.283	2	77.1662	77.121			92800				74500				185000	64100			57000				354000	111000			226000	183000			510000				480000				1260000	415000			338000				1960000	675000			1110000	1070000	25136	FL638_IPP80_PB_W632_3_odd_20171021180433.raw	9	0	0	1	0	0	0	1	0	0	0	1	1	0	0	1	0	0	0	1	1	0	0	1	1	P16930.2				TRUE	DB Search	5 4 4 10 10 22 99 81 5	KLLDMELEM
KLLDPEDISV	74.03	1127.61	10	80	10	2.8293	0.7741	0.8	564.811	564.811	2	68.1709	68.1079	188000	256000			253000	289000			198000	206000			204000	369000			237000	351000			185000	253000			675000	849000			933000	1070000			747000	705000			911000	1480000			866000	1210000			706000	973000			21840	FL637_IPP80_PB_W632_2_even.raw	12	1	1	0	0	1	1	0	0	1	1	0	0	1	1	0	0	1	1	0	0	1	1	0	0	Q01082.2				TRUE	DB Search	5 2 2 8 1 1 13 71 37 5	KLLDPEDISV
KLLDPEDVAVQ	34.06	1225.66	11	45.5	11	2.0622	0.77	-1.3	613.834	613.274	2	59.7901	59.6947								24100																								384000																	18489	FL637_IPP80_PB_W632_2_odd_20171021131633.raw	3	0	0	0	0	0	0	0	2	0	0	0	0	0	0	0	1	0	0	0	0	0	0	0	0	P46939.2				TRUE	DB Search	5 0 0 0 0 0 0 21 40 91 5	KLLDPEDVAVQ
KLLDPEDVAVQL	62.96	1338.74	12	66.7	12	0.0411	0.8333	0.8	670.378	670.378	2	78.6949	78.5579	11000		982000	1100000	33800	39500	2680000	2440000	19300	20200	1950000	1570000	46900	48200	1670000	1870000	90900	67900	5210000	2840000	44400	48000	2850000	3570000	93400		9510000	5710000	234000	257000	27300000	11800000	116000	131000	20900000	15100000	533000	278000	17800000	9300000	470000	392000	48600000	30200000	248000	279000	30400000	37600000	25706	FL638_IPP80_PB_W632_3_odd_20171021180433.raw	36	1	0	2	1	1	1	2	1	1	1	2	2	2	1	2	1	1	1	5	2	1	1	2	2	P46939.2				TRUE	DB Search	3 1 1 2 0 0 2 22 38 65 3 3	KLLDPEDVAVQL
KLLDQEAKL	28.66	1056.62	9	44.4	9	-1.9644	0.141	-1.4	529.316	529.295	2	40.766	40.9379									16500						2670		173000			7680				42800									135000						55300		1180000			40500				483000	11101	FL640_IPP80_PB_W632_5_even.raw	6	0	0	0	0	0	0	0	0	1	0	0	0	0	0	1	0	1	0	0	1	0	0	0	2	Q13439.1				TRUE	DB Search	5 3 2 1 0 1 2 0 0	KLLDQEAKL
KLLDQGQAGDNVGLLL	80.84	1652.91	16	75	16	-0.3843	0.629	2.5	827.464	827.463	2	78.1614	78.1255																			32000	22400																							218000	156000					25773	FL640_IPP80_PB_W632_5_odd.raw	2	0	0	0	0	0	0	0	0	0	0	0	0	0	0	0	0	0	0	1	1	0	0	0	0	A1KGG5|EFTU_MYCBP	TUF			TRUE	DB Search	5 2 2 3 3 0 0 7 2 2 9 50 50 73 1 1	KLLDQGQAGDNVGLLL
KLLDQM(+15.99)ETPL	82.71	1202.62	10	80	10	-1.1802	0.7727	0.1	602.318	602.319	2	54.1473	54.079	973000	1550000			96900	95000			456000	512000		14500	1090000	1890000		48200	192000	285000			259000	338000			4510000	7310000			480000	632000			2040000	2420000		146000	4780000	8890000		370000	1150000	1680000			1320000	1730000			16286	FL636_IPP80_PB_W632_1_even_20171021101813.raw	14	1	1	0	0	1	1	0	0	1	1	0	1	1	1	0	1	1	1	0	0	1	1	0	0	P08311.2		Oxidation (M)	M6:Oxidation (M):1000.00	TRUE	DB Search	5 1 1 5 4 4 9 16 2 2	KLLDQM(+15.99)ETPL
KLLDQM(+15.99)PSL	66.69	1059.56	9	100	9	0.145	0.7689	1.6	530.79	530.79	2	53.7237	53.6944	101000	134000			99300	133000		76000	828000	1050000	2630				23500	10900	88900	130000		22300					542000	831000			642000	1050000		209000	3640000	4870000	27300				130000	224000	557000	808000		307000					15830	FL638_IPP80_PB_W632_3_even_20171021195424.raw	16	1	1	0	0	1	1	0	1	2	2	1	0	0	0	2	1	1	1	0	1	0	0	0	0	Q9UII4.2		Oxidation (M)	M6:Oxidation (M):1000.00	TRUE	DB Search	5 5 5 11 11 41 8 7 5	KLLDQM(+15.99)PSL
KLLDQMETPL	85.2	1186.63	10	60	10	1.5722	0.8139	-0.6	594.32	594.32	2	65.8667	65.7735	868000	1230000	24500	43800	284000	416000			369000	434000			1320000	2300000	28000	65300					155000	166000			4320000	6070000	338000	301000	1530000	2080000			1860000	2250000			6990000	11900000	226000	491000					908000	1090000			20920	FL639_IPP80_PB_W632_4_even.raw	15	1	1	2	1	1	1	0	0	1	1	0	0	1	1	1	1	0	0	0	0	1	1	0	0	P08311.2				TRUE	DB Search	5 1 1 3 5 5 9 20 0 0	KLLDQMETPL
KLLDQMPSL	66.26	1043.57	9	100	9	-1.3099	0.7845	1.7	522.792	522.791	2	68.7041	68.5518	158000	179000		261000	530000	644000	881000	226000		427000	2490	219000	134000	291000	159000	226000	61200	140000	346000	209000	89000	150000	196		1180000	736000		1160000	2290000	2510000	2800000	903000		1770000	49900	890000	794000	1280000	655000	1020000	394000	724000	1440000	890000	820000	708000	5820		21950	FL637_IPP80_PB_W632_2_even_20171021150617.raw	26	2	1	0	1	1	1	1	1	0	1	2	1	2	1	1	2	1	1	1	1	2	1	1	0	Q9UII4.2				TRUE	DB Search	5 3 3 8 8 30 10 10 5	KLLDQMPSL
KLLDSMHEV	73.14	1070.54	9	100	9	-1.6032	0.5614	0.3	536.279	536.279	2	43.4895	43.4903																163000			288000	205000			175000	237000																965000			1470000	1110000			939000	1250000	12067	FL640_IPP80_PB_W632_5_odd.raw	5	0	0	0	0	0	0	0	0	0	0	0	0	0	0	0	1	0	0	1	1	0	0	1	1	P04150.1				TRUE	DB Search	5 64 26 15 5 5 26 56 5	KLLDSMHEV
KLLDSSTVTHL	77.75	1212.67	11	81.8	11	-0.625	0.6616	2.4	607.344	607.343	2	49.7091	49.6892			227000	236000			515000	547000			557000	614000			138000	329000			1170000	875000			530000	1070000			1240000	1260000			2450000	3010000			2840000	3090000			699000	1820000			6670000	4300000			2780000	5570000	14302	FL639_IPP80_PB_W632_4_odd.raw	12	0	0	1	1	0	0	1	1	0	0	1	1	0	0	1	1	0	0	1	1	0	0	1	1	P60900.1				TRUE	DB Search	5 21 16 10 3 2 1 1 8 8 5	KLLDSSTVTHL
KLLDSVQPIA	44.13	1082.63	10	60	10	-1.5124	0.8427	1.1	542.325	542.325	2	58.6925	58.7329			17900																								123000																						17945	FL636_IPP80_PB_W632_1_odd.raw	1	0	0	1	0	0	0	0	0	0	0	0	0	0	0	0	0	0	0	0	0	0	0	0	0	P10275.3				TRUE	DB Search	5 3 2 0 0 4 16 3 0 0	KLLDSVQPIA
KLLDTVDDML	33.89	1161.6	10	50	10	-0.0087	0.8087	0.6	581.805	581.805	2	77.9892	78.0225																			12800				8220	21200																			95300				78600	274000	25734	FL640_IPP80_PB_W632_5_odd.raw	3	0	0	0	0	0	0	0	0	0	0	0	0	0	0	0	0	0	0	1	0	0	0	1	1	Q9H4M9.2				TRUE	DB Search	5 0 0 0 0 0 12 12 28 5	KLLDTVDDML
KLLDTVDDMLA	63.02	1232.63	11	54.5	11	0.4931	0.7682	0.2	617.323	617.324	2	78.8819	78.8448											22400								64700	42400			35500	36700											143000								352000	278000			250000	235000	25714	FL640_IPP80_PB_W632_5_odd_20171022034052.raw	5	0	0	0	0	0	0	0	0	0	0	1	0	0	0	0	0	0	0	1	1	0	0	1	1	Q9H4M9.2				TRUE	DB Search	5 0 0 0 2 3 4 5 68 0 0	KLLDTVDDMLA
KLLDVVHPA	65.14	990.586	9	77.8	9	-4.2421	0.7933	0.1	496.3	496.302	2	45.1863	45.1086			73600	71400							163000	108000			39800	29600				67700			68100				628000	811000							1010000	753000			273000	466000				438000			408000		12428	FL638_IPP80_PB_W632_3_odd_20171021180433.raw	8	0	0	1	1	0	0	0	0	0	0	1	1	0	0	1	1	0	0	0	1	0	0	1	0	Q99832.2				TRUE	DB Search	5 44 19 11 8 8 26 0 0	KLLDVVHPA
KLLEAISSL	44.51	972.586	9	100	9	-6.5839	0.8343	0.8	487.3	487.301	2	66.4427	66.3843	184000	183000			63600	43700			181000	132000			58000	98400			111000	187000			83200	121000			757000	786000			292000	272000			721000	597000			295000	458000			403000	769000			305000	496000			21696	FL638_IPP80_PB_W632_3_even.raw	12	1	1	0	0	1	1	0	0	1	1	0	0	1	1	0	0	1	1	0	0	1	1	0	0	Q9BVJ6.1				TRUE	DB Search	5 6 6 13 20 83 43 76 5	KLLEAISSL
KLLEALHTL	52.29	1036.63	9	77.8	9	-6.0235	0.4389	-0.8	519.321	519.322	2	52.5371	52.4784	770000	652000			347000	241000			876000	1240000			376000	691000			77500				165000	217000			4150000	3860000			1900000	1650000			4760000	6920000			1920000	3910000			373000				1040000	1430000			15646	FL636_IPP80_PB_W632_1_even_20171021101813.raw	14	1	1	0	0	1	1	0	0	2	2	0	0	1	2	0	0	1	0	0	0	1	1	0	0	Q6PL18.1;Q99996.3;Q96AP4.1;Q9UPW6.2;Q86U86.1;Q9BVJ6.1;Q96G75.1;Q9H7F0.4;Q8TAM1.2;Q9H0K6.1;Q13557.3;Q6ZS81.3;Q9UIQ6.3;Q9NRL2.2;Q9HCU4.1;O14936.3;Q86XI2.1;Q96MT8.1;Q9NZN4.2;P25705.1;P46459.3;Q13459.3;Q70Z35.1;P0C869.2;Q8NFZ4.1;O60293.3				FALSE	Deep Novo	5 40 32 0 0 5 24 26 5	KLLEALHTL
KLLEATSAV	44.63	930.539	9	100	9	-0.0489	0.5923	0.8	466.277	466.276	2	45.1515	45.1253	69400	73200							62200				57100	65100			61100				36300				923000	593000							387000				429000	437000			324000				259000				12717	FL636_IPP80_PB_W632_1_even_20171021101813.raw	9	2	1	0	0	0	0	0	0	2	0	0	0	1	1	0	0	1	0	0	0	1	0	0	0	Q504U0.1				TRUE	DB Search	5 3 3 10 24 19 19 62 5	KLLEATSAV
KLLEEATISV	65.19	1101.63	10	100	10	-2.2372	0.7121	0.8	551.822	551.822	2	60.511	60.5307									68900	43500			23300				72600	97100			47000												391000	360000			224000				478000	616000			254000				18834	FL640_IPP80_PB_W632_5_even.raw	6	0	0	0	0	0	0	0	0	1	1	0	0	1	0	0	0	1	1	0	0	1	0	0	0	Q7RTS9.1				TRUE	DB Search	5 4 4 4 5 9 32 80 45 5	KLLEEATISV
KLLEEEDLDEL	36.72	1344.67	11	81.8	11	-2.8994	0.7645	1.4	673.341	673.34	2	70.15	70.0982									19400								52000	56400			31200	59000											166000								265000	307000			191000	359000			22597	FL640_IPP80_PB_W632_5_even_20171022053043.raw	5	0	0	0	0	0	0	0	0	1	0	0	0	0	0	0	0	1	1	0	0	1	1	0	0	O94885.3				TRUE	DB Search	5 0 0 4 4 6 8 33 33 42 5	KLLEEEDLDEL
KLLEEIE	31.75	872.486	7	100	7	-1.4292	0.4725	0.7	437.25	437.25	2	50.167	50.1565					232000	275000		62900																					1090000	1480000		406000																	14706	FL637_IPP80_PB_W632_2_odd_20171021131633.raw	3	0	0	0	0	1	1	0	1	0	0	0	0	0	0	0	0	0	0	0	0	0	0	0	0	Q96Q15.3;Q9NX02.1				TRUE	DB Search	5 6 6 18 18 21 5	KLLEEIE
KLLEELSHQL	63.31	1208.68	10	100	10	-6.3258	0.6264	2.1	605.347	605.346	2	57.111	57.1206										67500							108000	164000																1180000							624000	1130000							17469	FL640_IPP80_PB_W632_5_even_20171022053043.raw	4	0	0	0	0	0	0	0	0	0	2	0	0	0	0	0	0	1	1	0	0	0	0	0	0	Q14164.1				TRUE	DB Search	5 20 14 8 3 3 6 8 32 5	KLLEELSHQL
KLLEEQGIFL	60.79	1188.68	10	80	10	-4.681	0.7347	1.3	595.346	595.346	2	74.1196	74.0113	157000	183000	468000	425000	135000	129000	549000	569000	234000	223000	1030000	1070000	79000	144000	263000	485000	623000	760000	3800000	2760000	510000	698000	2000000	3670000	714000	825000	1960000	1910000	536000	608000	4530000	2310000	1160000	1010000	4090000	4700000	375000	613000	923000	2000000	2480000	2990000	14200000	11700000	2400000	2980000	8030000	15400000	24061	FL640_IPP80_PB_W632_5_even.raw	25	1	1	1	1	1	1	2	1	1	1	1	1	1	1	1	1	1	1	1	1	1	1	1	1	Q5T4S7.1				TRUE	DB Search	5 1 1 3 4 5 9 62 24 5	KLLEEQGIFL
KLLEERLKL	34.96	1140.72	9	100	9	-6.1449	0.5688	0.1	381.248	381.248	3	43.9121	43.9121																	38600				23100																				343000				259000				12171	FL641_IPP80_PB_W632_6_even_20171022101843.raw	3	0	0	0	0	0	0	0	0	0	0	0	0	0	0	0	0	1	0	0	0	1	1	0	0	P12081.2				TRUE	DB Search	5 6 74 20 3 2 17 3 5	KLLEERLKL
KLLEESIANL	70.07	1128.64	10	100	10	-0.8397	0.8344	1.6	565.328	565.327	2	65.8899	65.8907									36600	38600							106000	227000			100000	101000											310000	280000							501000	1340000			593000	671000			20906	FL641_IPP80_PB_W632_6_even.raw	7	1	0	0	0	0	0	0	0	1	1	0	0	0	0	0	0	1	1	0	0	1	1	0	0	P04150.1				TRUE	DB Search	5 4 4 5 8 18 70 75 27 5	KLLEESIANL
KLLEFDQLQL	50.42	1245.7	10	100	10	0.9485	0.8527	0.7	623.856	623.856	2	80.9189	80.9364	16500								27500								109000	42000			79500				293000								490000								1380000	974000			1160000				26730	FL641_IPP80_PB_W632_6_even.raw	6	1	0	0	0	0	0	0	0	1	0	0	0	0	0	0	0	1	1	0	0	1	1	0	0	O15056.3				TRUE	DB Search	5 2 2 8 10 10 23 61 13 5	KLLEFDQLQL
KLLEFLLAK	38.45	1073.68	9	77.8	9	-9.5189	0.3195	-1.2	537.849	537.85	2	66.1871	66.1878													83800				120000																				382000				955000								21055	FL640_IPP80_PB_W632_5_even.raw	2	0	0	0	0	0	0	0	0	0	0	0	0	1	0	0	0	1	0	0	0	0	0	0	0	P28838.3;Q9Y376.1;O60244.2;Q5T4S7.1;Q5H9R7.2;Q2TAZ0.3;Q5UIP0.2;P28845.3;Q8IXB1.2;Q6P2D8.2;Q5TBA9.1;Q6ZT07.2;P58546.2;P01100.1;Q96JB2.3;O15327.4;Q9Y6I7.1;Q9Y5Y9.2				FALSE	Deep Novo	5 28 12 4 3 11 32 1 1	KLLEFLLAK
KLLEFQLAL	57.23	1073.65	9	100	9	0.3588	0.8105	-0.6	537.831	537.831	2	81.0221	81.0221	461000								1050000												1640000				8560000								13100000												25900000				26808	FL640_IPP80_PB_W632_5_even.raw	7	1	1	0	0	0	0	0	0	1	0	0	0	1	0	0	0	1	0	0	0	1	1	0	0	P31948.1				TRUE	DB Search	5 2 2 5 13 20 71 27 5	KLLEFQLAL
KLLEGEEERL	67.04	1214.65	10	60	10	-0.2405	0.9024	1.4	608.333	608.333	2	41.1577	41.2004			57000								92600								208000	110000			81300	116000			332000								546000								1320000	620000			527000	662000	11157	FL640_IPP80_PB_W632_5_odd.raw	6	0	0	1	0	0	0	0	0	0	0	1	0	0	0	0	0	0	0	1	1	0	0	1	1	Q03252.4;P20700.2;P02545.1				TRUE	DB Search	5 29 22 16 1 1 2 1 1 2	KLLEGEEERL
KLLEGEEERLKL	49.63	1455.83	12	91.7	12	-2.7605	0.4498	1.1	486.284	486.284	3	47.4047	47.4099	70200	24500															40500	24900							428000	283000															385000	338000							13697	FL636_IPP80_PB_W632_1_even.raw	4	1	1	0	0	0	0	0	0	0	0	0	0	0	0	0	0	1	1	0	0	0	0	0	0	Q03252.4;P20700.2				TRUE	DB Search	5 43 53 53 3 3 10 3 0 14 14 5	KLLEGEEERLKL
KLLEGEEERLRL	66.88	1483.84	12	41.7	12	-4.2307	0.015	0.9	495.62	495.62	3	47.5145	47.4347	1120000	764000			846000	679000			1140000	884000		26400	725000	974000			1040000	1110000			651000	1570000			6500000	4500000			4200000	3950000			6720000	4370000		217000	3810000	5060000			5370000	5390000			3440000	9680000			13667	FL640_IPP80_PB_W632_5_even.raw	13	1	1	0	0	1	1	0	0	1	1	0	1	1	1	0	0	1	1	0	0	1	1	0	0	P02545.1				TRUE	DB Search	5 86 33 11 0 0 2 1 1 0 0 0	KLLEGEEERLRL
KLLEGEESRI	56.43	1172.64	10	50	10	-0.8741	0.893	2.5	587.329	587.327	2	38.8362	38.8797																	83800	154000																							819000	1250000							10294	FL640_IPP80_PB_W632_5_even.raw	2	0	0	0	0	0	0	0	0	0	0	0	0	0	0	0	0	1	1	0	0	0	0	0	0	P41219.2;P08670.4;P17661.3				TRUE	DB Search	5 25 22 14 1 1 2 0 0 0	KLLEGEESRI
KLLEGEESRISL	78.32	1372.76	12	66.7	12	-4.8298	0.8848	1.6	687.386	687.387	2	51.6863	51.6016	417000	333000	14300		533000	476000			662000	754000	50500	53900	305000	462000			2080000	2600000	209000	104000	616000	1200000		119000	2730000	2840000	120000		5810000	4480000			5440000	4970000	310000	514000	2400000	3580000			10700000	15200000	1650000	657000	3680000	6640000		961000	15300	FL640_IPP80_PB_W632_5_even.raw	33	2	2	1	0	3	2	1	0	2	2	1	1	2	1	0	0	2	2	2	1	2	2	1	1	P08670.4				TRUE	DB Search	5 13 15 13 1 1 2 0 0 2 2 3	KLLEGEESRISL
KLLEGEESRL	56.43	1172.64	10	50	10	-1.0031	0.8993	2.5	587.329	587.327	2	38.8362	38.8797																	83800	154000																							819000	1250000							10294	FL640_IPP80_PB_W632_5_even.raw	2	0	0	0	0	0	0	0	0	0	0	0	0	0	0	0	0	1	1	0	0	0	0	0	0	P05787.7;P08729.5				TRUE	DB Search	5 25 22 14 1 1 2 0 0 0	KLLEGEESRL
KLLEGLDYL	40.18	1062.6	9	100	9	-2.3202	0.8454	-0.7	532.305	532.308	2	76.9229	76.9679															15300	21900																							99600	141000									25159	FL639_IPP80_PB_W632_4_odd_20171021225244.raw	2	0	0	0	0	0	0	0	0	0	0	0	0	0	0	1	1	0	0	0	0	0	0	0	0	Q9UJV3.3				TRUE	DB Search	5 3 3 4 5 5 7 47 5	KLLEGLDYL
KLLEGTIVNV	73.12	1084.65	10	100	10	-2.4929	0.8405	0.3	543.332	543.332	2	64.5485	64.5492	80700				62500				66200				136000	170000			236000	258000			144000	230000			505000				438000				415000				758000	1130000			1110000	1400000			756000	1200000			20430	FL639_IPP80_PB_W632_4_even_20171022004229.raw	9	1	0	0	0	1	0	0	0	1	0	0	0	1	1	0	0	1	1	0	0	1	1	0	0	O76031.2				TRUE	DB Search	5 2 2 5 3 3 33 72 16 5	KLLEGTIVNV
KLLEIAK	35.68	813.532	7	71.4	7	2.5334	0.1299	-0.2	407.773	407.773	2	38.3466	38.4071	43500																								930000																								10150	FL636_IPP80_PB_W632_1_even.raw	2	2	0	0	0	0	0	0	0	0	0	0	0	0	0	0	0	0	0	0	0	0	0	0	0	O75521.4				TRUE	DB Search	5 20 5 5 9 1 1	KLLEIAK
KLLEIDIDGV	65.57	1113.63	10	100	10	1.4859	0.7315	0.5	557.822	557.822	2	77.5171	77.5361			123000				136000		10800		454000	127000			46200				221000				157000	177000			617000				922000		70400		2280000	847000			400000				1630000				1040000	1300000	25433	FL637_IPP80_PB_W632_2_odd.raw	9	0	0	1	0	0	0	1	0	1	0	1	1	0	0	1	0	0	0	1	0	0	0	1	1	P09884.2				TRUE	DB Search	5 5 5 18 28 37 46 46 40 5	KLLEIDIDGV
KLLEIM(+15.99)TRI	39.35	1131.67	9	66.7	9	-7.3736	0.8985	2.3	566.843	566.841	2	50.2969	50.3142												76000							62800					119000												546000							421000					880000	14497	FL638_IPP80_PB_W632_3_odd_20171021180433.raw	3	0	0	0	0	0	0	0	0	0	0	0	1	0	0	0	0	0	0	1	0	0	0	0	1	Q9BYX4.3		Oxidation (M)	M6:Oxidation (M):1000.00	TRUE	DB Search	5 31 23 9 4 1 1 1 2	KLLEIM(+15.99)TRI
KLLEIMTRI	49.24	1115.67	9	77.8	9	-7.7697	0.9072	-0.2	558.844	558.845	2	60.5628	60.443			71600	90400			87800	139000			315000	381000			18900				379000	209000			275000	351000			299000	479000			381000	548000			1270000	1520000			95700				1610000	905000			1060000	1470000	18785	FL640_IPP80_PB_W632_5_odd.raw	11	0	0	1	1	0	0	1	1	0	0	1	1	0	0	1	0	0	0	1	1	0	0	1	1	Q9BYX4.3				TRUE	DB Search	5 47 34 13 9 2 1 1 3	KLLEIMTRI
KLLEIQSLL	29.06	1055.66	9	77.8	9	-0.4583	0.6979	-0.2	528.837	528.784	2	79.7913	79.7965	10400									5040								4800							126000									46900								56100							26496	FL636_IPP80_PB_W632_1_even.raw	4	1	0	0	0	0	0	0	0	0	1	0	0	0	0	0	0	1	1	0	0	0	0	0	0	B2RBV5.1				TRUE	DB Search	5 0 0 9 21 23 23 33 5	KLLEIQSLL
KLLEKAF	46.53	847.517	7	100	7	-2.9103	0.7888	0.3	424.766	424.766	2	38.3816	38.3873			30000				233000	227000			38500	42600			56100	73100			77500	53000			37800	56300			317000				3230000	1540000			409000	376000			507000	640000			669000	387000			286000	532000	10031	FL637_IPP80_PB_W632_2_odd_20171021131633.raw	13	0	0	1	0	0	0	2	1	0	0	1	1	0	0	1	1	1	0	1	1	0	0	1	1	O75881.2;Q9ULP9.2				TRUE	DB Search	5 27 16 16 11 11 5	KLLEKAF
KLLEKAFSI	52.11	1047.63	9	100	9	-6.3926	0.8163	1.3	524.824	524.824	2	52.7493	52.6644	565000	718000		55200	910000	1110000		117000	1150000	1620000	183000	213000	933000	1660000		81100	3960000	5600000	546000	417000	3150000	3790000	276000	406000	2870000	4260000		406000	4540000	6020000		790000	5290000	8500000	949000	1220000	4080000	9360000		483000	17000000	25800000	2510000	1980000	14300000	18900000	1380000	1880000	15428	FL638_IPP80_PB_W632_3_even_20171021195424.raw	21	1	1	0	1	1	1	0	1	1	1	1	1	1	1	0	1	1	1	1	1	1	1	1	1	O75881.2				TRUE	DB Search	5 28 14 12 3 3 5 10 5	KLLEKAFSI
KLLEKAKKV	31.84	1055.71	9	100	9	-0.3236	0.533	-0.7	352.909	352.909	3	23.8886	23.9266			38300	34100			37300	19600			32000	25500			14100	8060											385000	338000			397000	231000			313000	235000			175000	104000									4193	FL636_IPP80_PB_W632_1_odd.raw	8	0	0	1	1	0	0	1	1	0	0	1	1	0	0	1	1	0	0	0	0	0	0	0	0	Q9UNQ2.1				TRUE	DB Search	5 14 14 19 14 10 10 6 5	KLLEKAKKV
KLLEKLDLLK	31.52	1211.79	10	80	10	-4.9956	0.448	0.4	606.9	606.9	2	53.8471	53.8576																	1340000			70800																					7590000			581000					15837	FL640_IPP80_PB_W632_5_odd_20171022034052.raw	2	0	0	0	0	0	0	0	0	0	0	0	0	0	0	0	0	1	0	0	1	0	0	0	0	P19876.1;P46060.1;Q10567.2;Q96LZ7.2;Q4W5G0.1;Q8WXH0.3;Q9NYQ7.2;Q8IWR1.1;Q4ZG55.1;P39023.2;Q9C0J8.2;O95714.2;P13639.4;Q9H6A9.2;Q8TCU4.3;O60673.2;Q9H583.3;Q8IYW2.3;Q9UQE7.2;O60343.2;Q5VWN6.1;Q9Y316.1;Q96DT5.4;Q15034.1;P18858.1;Q8TDI0.1;O75400.2;P10809.2;Q6ZS81.3;P78527.3;Q02556.2;Q96Q15.3;Q8IZ02.2;P63010.1;Q16513.1;P54198.2;Q9BX63.1;Q14790.1;A6NMS7.3;Q96M89.1;Q96R06.2				FALSE	Deep Novo	5 11 8 3 2 2 2 24 0 0	KLLEKLDLLK
KLLEKLYKV	42.3	1132.72	9	100	9	-2.9114	0.4038	-0.6	567.368	567.369	2	41.6641	41.6006			567000	492000			735000	568000		164000	989000	771000			885000	1130000	410000	410000	1530000	895000	199000	291000	1140000	1390000			2320000	2980000			3110000	3920000		1080000	4110000	4590000			3380000	6600000	2210000	2630000	7640000	5470000	1280000	2170000	6030000	8100000	11233	FL641_IPP80_PB_W632_6_odd_20171022082859.raw	29	0	0	2	2	0	0	2	2	0	1	2	2	0	0	2	2	1	1	2	2	1	1	2	2	Q15034.1				TRUE	DB Search	5 20 7 3 3 3 5 15 5	KLLEKLYKV
KLLELDPEHQRA	67.23	1447.78	12	83.3	12	-0.8695	0.4874	0.9	483.601	483.6	3	39.3561	39.3639											97800	72400			47000	50400			229000	82100				171000											648000	523000			257000	659000			1240000	652000				1290000	10433	FL640_IPP80_PB_W632_5_odd.raw	8	0	0	0	1	0	0	0	0	0	0	1	1	0	0	1	1	0	0	1	1	0	0	0	1	P13674.2				TRUE	DB Search	5 9 19 18 18 18 11 11 7 2 0 0	KLLELDPEHQRA
KLLELQELVL	32.9	1196.74	10	80	10	-7.0579	0.8884	-0.4	599.376	599.845	2	81.2507	81.2455																		9140																								272000							27013	FL640_IPP80_PB_W632_5_even_20171022053043.raw	1	0	0	0	0	0	0	0	0	0	0	0	0	0	0	0	0	0	1	0	0	0	0	0	0	P0CG33.1;A6NDN3.3;Q08379.3;Q9NYA3.3;A6NDK9.1				TRUE	DB Search	5 1 1 3 6 10 22 79 17 5	KLLELQELVL
KLLELTQKM	32.32	1102.64	9	77.8	9	-6.0789	0.1736	-1.8	552.327	552.327	2	45.4708	45.4708																4140																								83900									12853	FL640_IPP80_PB_W632_5_odd.raw	3	0	0	1	0	0	0	0	0	0	0	0	0	0	0	0	1	0	0	1	0	0	0	0	0	Q5JRA6.1				TRUE	DB Search	5 5 3 2 2 2 2 1 1	KLLELTQKM
KLLENEQVQKLFV	41.38	1586.9	13	84.6	13	-3.5247	0.638	1.6	529.976	529.755	3	61.9782	61.9305																			61800					50700																			618000					643000	19371	FL640_IPP80_PB_W632_5_odd.raw	5	0	0	0	0	0	0	0	0	0	0	0	0	0	0	0	0	0	0	2	1	0	0	0	2	Q8IWJ2.4				TRUE	DB Search	5 6 6 6 6 12 12 13 4 0 0 11 5	KLLENEQVQKLFV
KLLENGEFEV	47.81	1176.6	10	100	10	-1.6329	0.8578	0.3	589.309	589.309	2	61.8303	61.8175																		85000																								417000							19331	FL640_IPP80_PB_W632_5_even_20171022053043.raw	2	0	0	0	0	0	0	0	0	0	0	0	0	0	1	0	0	0	1	0	0	0	0	0	0	Q9ULI0.3				TRUE	DB Search	5 2 2 6 5 5 10 100 75 5	KLLENGEFEV
KLLENM(+15.99)NKL	47.58	1117.62	9	55.6	9	-2.1849	0.4714	-1.4	559.815	559.815	2	33.5918	33.6415			81900				45400				139000	124000			47600	59600				34000			48400	40300			1130000				636000				698000	571000			245000	533000				344000			549000	354000	7927	FL638_IPP80_PB_W632_3_odd_20171021180433.raw	16	0	0	3	1	0	0	3	0	0	0	1	1	0	0	1	2	0	0	0	1	0	0	2	1	Q6QNY1.1		Oxidation (M)	M6:Oxidation (M):1000.00	TRUE	DB Search	5 15 10 5 1 1 2 1 1	KLLENM(+15.99)NKL
KLLENMNKL	58.18	1101.62	9	100	9	-3.1152	0.5204	1.1	551.819	551.818	2	43.1641	43.1721				246000			308000	235000			499000	356000			392000	334000			325000				220000	260000				1380000			1610000	1580000			2640000	2000000			2100000	3510000			1870000				1350000	1440000	11925	FL636_IPP80_PB_W632_1_odd_20171021082828.raw	11	0	0	0	1	0	0	1	1	0	0	1	1	0	0	1	2	0	0	1	0	0	0	1	1	Q6QNY1.1				TRUE	DB Search	5 25 12 7 3 3 9 7 5	KLLENMNKL
KLLENSSFEA	66.53	1136.57	10	100	10	-1.1288	0.8255	-0.9	569.292	569.292	2	49.3394	49.3633											158000								166000																1000000								1250000						14390	FL640_IPP80_PB_W632_5_odd.raw	2	0	0	0	0	0	0	0	0	0	0	1	0	0	0	0	0	0	0	1	0	0	0	0	0	Q9H063.2				TRUE	DB Search	5 5 5 5 3 3 7 47 19 5	KLLENSSFEA
KLLEPVL	33.44	810.521	7	100	7	-7.2285	0.8305	2	811.53	811.53	1	59.1294	59.1823	1720000	2720000			90300	2270000							829000												8460000	12900000			494000	10400000							4170000												18355	FL636_IPP80_PB_W632_1_even.raw	7	2	2	0	0	1	1	0	0	0	0	0	0	1	0	0	0	0	0	0	0	0	0	0	0	P62249.2				TRUE	DB Search	5 12 12 23 24 11 5	KLLEPVL
KLLEPVLL	32.33	923.606	8	100	8	-6.5178	0.8453	-0.6	924.612	924.612	1	70.5143	70.5015	43500		2180000	2390000			485000	575000			108000	124000	33400	60500	1150000	2180000			133000	126000			134000	356000	223000		18300000	11000000			1990000	2640000			476000	559000	172000	320000	4530000	18300000			655000	670000			688000	1590000	22797	FL636_IPP80_PB_W632_1_odd_20171021082828.raw	22	1	0	3	3	0	0	1	1	0	0	1	1	1	1	2	3	0	0	1	1	0	0	1	1	P62249.2				TRUE	DB Search	5 9 9 18 7 7 31 5	KLLEPVLL
KLLEPVLLL	23.88	1036.69	9	66.7	9	-1.8283	0.6999	0	519.352	518.824	2	81.1162	81.1231	3720000				2040000								1620000	2160000				608000							54400000				38200000								30300000	35600000				21400000							26950	FL639_IPP80_PB_W632_4_even.raw	5	1	0	0	0	1	0	0	0	0	0	0	0	1	1	0	0	0	1	0	0	0	0	0	0	P62249.2				TRUE	DB Search	1 0 0 2 3 3 37 19 5	KLLEPVLLL
KLLEPVPVSV	68.99	1079.66	10	80	10	-6.8149	0.7611	-0.4	540.837	540.837	2	64.708	64.6763	178000	171000			278000	272000							271000	397000			370000	478000			277000	441000			925000	1040000			1310000	1470000							1370000	1930000			1980000	2450000			2730000	2640000			20456	FL640_IPP80_PB_W632_5_even_20171022053043.raw	11	1	1	0	0	1	1	0	0	0	0	0	0	1	1	0	0	1	1	0	0	2	1	0	0	Q86W34.2				TRUE	DB Search	5 1 1 3 6 6 11 11 15 5	KLLEPVPVSV
KLLEQALVI	25.71	1025.65	9	77.8	9	-6.1065	0.8676	0.1	513.832	513.833	2	68.5922	68.5974			21000				12000				43100	63000			15400				133000	132000			65700	188000			116000				68600				234000	705000			98500				847000	1330000			339000	1010000	22028	FL640_IPP80_PB_W632_5_odd.raw	11	0	0	1	0	0	0	1	0	0	0	1	2	0	0	1	0	0	0	1	2	0	0	1	1	Q14839.2;Q12873.3;Q8TDI0.1				TRUE	DB Search	5 0 0 2 3 23 92 46 5	KLLEQALVI
KLLEQTQII	26.51	1084.65	9	55.6	9	-3.3379	0.8324	1.1	543.332	543.217	2	58.2459	58.2467				69900																105000				106000				398000																517000				781000	17837	FL641_IPP80_PB_W632_6_odd_20171022082859.raw	3	0	0	0	1	0	0	0	0	0	0	0	0	0	0	0	0	0	0	0	1	0	0	0	1	Q9NVF7.1				TRUE	DB Search	4 1 1 1 1 2 2 5 5	KLLEQTQII
KLLEQVNRI	53.29	1111.67	9	77.8	9	-3.2347	0.921	0.6	556.843	556.844	2	41.764	41.7112			171000				121000	95000			430000	295000			106000				449000	226000			291000	310000			903000				670000	663000			2660000	1680000			624000				2620000	1390000			1610000	2030000	11180	FL636_IPP80_PB_W632_1_odd.raw	11	0	0	1	0	0	0	1	1	0	0	1	1	0	0	1	0	0	0	2	1	0	0	1	1	P78333.1				TRUE	DB Search	5 26 20 9 3 2 0 0 5	KLLEQVNRI
KLLERLPEA	58.72	1067.63	9	88.9	9	-1.8088	0.921	0.9	534.825	534.825	2	42.5902	42.5568							153000	137000			335000	246000			162000	175000			895000	484000			468000	568000							744000	687000			1480000	1090000			758000	923000			3860000	2130000			1930000	2540000	11696	FL640_IPP80_PB_W632_5_odd.raw	10	0	0	0	0	0	0	1	1	0	0	1	1	0	0	1	1	0	0	1	1	0	0	1	1	O60673.2				TRUE	DB Search	5 61 14 4 1 2 3 3 5	KLLERLPEA
KLLERLPEVEVPQHL	77.73	1799.03	15	73.3	15	-0.0758	0.3761	0.8	600.685	600.684	3	61.3216	61.2017			574000	837000			132000	215000			205000	300000			320000	695000			160000	126000			203000	424000			2030000	3300000			465000	817000			814000	1150000			1180000	2210000			545000	643000			633000	1480000	19090	FL636_IPP80_PB_W632_1_odd_20171021082828.raw	15	0	0	2	2	0	0	1	1	0	0	1	1	0	0	1	2	0	0	1	1	0	0	1	1	Q02818.4				TRUE	DB Search	5 69 20 3 1 1 0 0 7 7 39 7 7 10 5	KLLERLPEVEVPQHL
KLLERVS	42.59	843.518	7	57.1	7	-2.0582	0.8197	0.5	422.766	422.766	2	29.2531	29.2475			44300	33600			62600	62400			112000	87300			132000	182000	10700	15000	139000	78200			64000	88600			364000	309000			555000	514000			1010000	664000			2230000	1180000	104000	122000	1240000	662000			600000	703000	6237	FL639_IPP80_PB_W632_4_odd.raw	15	0	0	1	1	0	0	1	1	0	0	1	1	0	0	2	1	1	1	1	1	0	0	1	1	Q8WX92.1				TRUE	DB Search	5 91 13 4 0 0 0	KLLERVS
KLLERVSAI	46.03	1027.64	9	77.8	9	-3.5709	0.9154	2.2	514.828	514.827	2	43.0862	42.9954			1770000	2110000			885000	828000			3260000	2740000			2340000	3100000	94400		8720000	4290000	74300	97800	4890000	5890000			7860000	26200000			4050000	4890000			14300000	14800000			10300000	17600000	727000		49700000	24600000	484000	656000	25900000	32100000	11790	FL637_IPP80_PB_W632_2_odd.raw	20	0	0	1	2	1	0	2	1	0	0	2	1	0	0	1	1	1	0	2	1	1	1	1	1	Q8WX92.1				TRUE	DB Search	5 63 13 3 0 1 2 5 5	KLLERVSAI
KLLESGDLSM	33.76	1091.55	10	60	10	-3.0349	0.7244	11.3	546.79	546.824	2	58.9477	58.8907				181000				204000			61600				61200	165000			34600									812000				1090000			306000				298000	636000			282000						17973	FL639_IPP80_PB_W632_4_odd_20171021225244.raw	7	0	0	0	1	0	0	0	1	0	0	1	0	0	0	1	1	0	0	1	0	0	0	1	0	O14617.1				TRUE	DB Search	5 5 3 1 1 0 0 11 7 5	KLLESGDLSM
KLLESGDLSM(+15.99)	50.93	1107.55	10	50	10	2.2912	0.8099	-0.3	554.781	554.781	2	46.0224	45.9749				38300							40800									18500								285000							247000									174000					13036	FL636_IPP80_PB_W632_1_odd_20171021082828.raw	3	0	0	0	1	0	0	0	0	0	0	1	0	0	0	0	0	0	0	0	1	0	0	0	0	O14617.1		Oxidation (M)	M10:Oxidation (M):1000.00	TRUE	DB Search	5 0 0 9 0 0 0 59 76 5	KLLESGDLSM(+15.99)
KLLESVASA	61.84	916.523	9	100	9	0.7421	0.8345	-0.3	459.269	459.269	2	43.231	43.2135		247000							94300	79100			160000	176000			149000	173000			148000	180000				2670000							470000	482000			549000	757000			585000	839000			639000	799000			12528	FL638_IPP80_PB_W632_3_even.raw	10	0	2	0	0	0	0	0	0	1	1	0	0	1	1	0	0	1	1	0	0	1	1	0	0	Q9H714.3				TRUE	DB Search	5 4 4 6 12 34 66 11 5	KLLESVASA
KLLETELLQEI	31.8	1327.76	11	81.8	11	1.1354	0.8487	0.7	664.888	664.888	2	81.0196	81.0045	120000	83200				70800			452000	135000				114000			727000	477000			541000	597000			1090000	1010000				692000			2240000	1310000				1090000			3840000	4140000			3040000	6270000			26731	FL641_IPP80_PB_W632_6_even_20171022101843.raw	12	1	1	0	0	1	1	0	0	1	1	0	0	1	1	0	0	1	1	0	0	1	1	0	0	Q8TDB6.1				TRUE	DB Search	5 1 1 5 5 5 31 95 62 34 5	KLLETELLQEI
KLLETIDQL	63.71	1071.62	9	100	9	-4.0286	0.7914	-0.6	536.816	536.816	2	65.2789	65.2192	293000	282000			165000				397000	346000			158000	329000			1030000	1380000			605000	762000			1560000	1580000			725000				2010000	1860000			757000	1750000			5220000	6840000			2820000	3480000			21232	FL638_IPP80_PB_W632_3_even.raw	12	1	1	0	0	1	0	0	0	1	1	0	0	1	1	0	0	1	1	0	0	1	1	0	1	P12814.2;P35609.1				TRUE	DB Search	5 5 5 20 20 48 64 46 5	KLLETIDQL
KLLETIDQLYL	52.87	1347.76	11	81.8	11	-0.1389	0.7443	0.6	674.89	675.321	2	80.8986	80.923	17900				23100				46900				18000	8690			192000	96800			132000	71500			396000				456000				1060000				321000	288000			2550000	1950000			2370000	2280000			27381	FL638_IPP80_PB_W632_3_even.raw	11	1	1	0	0	1	0	0	0	2	0	0	0	1	1	0	0	1	1	0	0	1	1	0	0	P12814.2				TRUE	DB Search	4 1 1 2 3 3 9 14 69 11 5	KLLETIDQLYL
KLLETIYTL	49.75	1092.64	9	100	9	-5.1053	0.8322	-0.1	547.329	547.329	2	72.3117	72.3491																			125000	241000		2170		358000																			987000	1040000		79900		1690000	23457	FL641_IPP80_PB_W632_6_odd_20171022082859.raw	6	0	0	0	0	0	0	0	0	0	0	0	0	0	1	0	0	0	1	1	1	0	1	0	1	P04920.4				TRUE	DB Search	5 4 4 7 9 18 88 48 5	KLLETIYTL
KLLETPP	31.2	796.469	7	71.4	7	18.8613	0.2553	0.1	797.477	797.477	1	62.2213	62.2213																																																	19237	FL638_IPP80_PB_W632_3_odd.raw	3	0	0	1	0	0	0	0	0	0	0	1	1	0	0	0	0	0	0	0	0	0	0	0	0	O60307.2				TRUE	DB Search	5 12 15 16 8 0 0	KLLETPP
KLLEVEHAP	64.98	1034.58	9	77.8	9	-3.5888	0.5239	-0.9	518.295	518.295	2	36.0382	36.039										130000	70700																							854000	343000														8916	FL638_IPP80_PB_W632_3_even_20171021195424.raw	2	0	0	0	0	0	0	0	0	0	1	1	0	0	0	0	0	0	0	0	0	0	0	0	0	Q96G97.3;P17987.1;Q5TF21.1;Q8NF91.4;Q86WC4.1				FALSE	Deep Novo	5 39 20 7 3 3 10 1 1	KLLEVEHAP
KLLEVEHPA	64.08	1034.58	9	77.8	9	-1.5758	0.7384	1.5	518.296	518.296	2	35.3901	35.3954	195000	213000			44400				196000					185000			140000	185000			112000	156000			1320000	1290000			415000				1970000					992000			998000	1280000			780000	1010000			8924	FL640_IPP80_PB_W632_5_even.raw	11	1	1	0	0	1	0	0	0	2	0	0	0	1	1	0	0	1	1	0	0	1	1	0	0	P17987.1				TRUE	DB Search	5 40 16 9 4 4 13 0 0	KLLEVEHPA
KLLEVNGVAL	58.75	1054.64	10	80	10	-0.363	0.761	0.3	528.327	528.327	2	67.824	67.7296	1620000	1810000			660000	586000			1870000	1620000	262000	234000	839000	1500000			2040000	3010000	291000		1670000	2210000	122000		8730000	8530000			3710000	2870000			8950000	7890000	1310000	1460000	5100000	7560000			9970000	14900000	1640000		7970000	12400000	639000		21407	FL638_IPP80_PB_W632_3_even_20171021195424.raw	17	1	1	0	0	1	1	0	0	1	1	1	1	1	1	0	0	1	1	1	0	1	2	1	0	Q14160.4				TRUE	DB Search	5 1 1 4 7 11 12 88 43 5	KLLEVNGVAL
KLLEVQILEV	40.05	1182.72	10	80	10	-0.1196	0.9103	-0.6	592.368	592.369	2	79.052	79.0274					12100				89700								176000		26500		149000								210000				599000								962000		150000		865000				26026	FL640_IPP80_PB_W632_5_even.raw	5	0	0	0	0	1	0	0	0	1	0	0	0	0	0	0	0	1	0	1	0	1	0	0	0	Q8IWJ2.4				TRUE	DB Search	4 1 1 3 5 12 77 50 23 5	KLLEVQILEV
KLLEVQPQV	61.21	1052.62	9	100	9	-1.5546	0.8123	0.5	527.319	527.319	2	52.8411	52.8766											288000								660000	488000			364000	636000											1670000								3410000	2590000			1890000	3510000	15563	FL638_IPP80_PB_W632_3_odd.raw	5	0	0	0	0	0	0	0	0	0	0	1	0	0	0	0	0	0	0	1	1	0	0	1	1	Q8NDI1.3				TRUE	DB Search	5 2 2 6 10 25 10 10 5	KLLEVQPQV
KLLEVSDDPQV	42.81	1241.65	11	63.6	11	-0.9362	0.7999	0.9	621.833	621.833	2	56.7351	56.7351																																																	16974	FL640_IPP80_PB_W632_5_odd_20171022034052.raw	1	0	0	0	0	0	0	0	0	0	0	0	0	0	0	0	0	0	0	0	1	0	0	0	0	Q9UI12.1				TRUE	DB Search	5 0 0 4 5 0 0 10 14 14 5	KLLEVSDDPQV
KLLEVSDDPQVLAV	75.35	1524.84	14	50	14	-2.2572	0.7021	1.4	763.428	763.428	2	74.0507	74.0076											29800	23400							95400	53600			44600	62100											180000	185000							523000	329000			229000	381000	23842	FL641_IPP80_PB_W632_6_odd.raw	6	0	0	0	0	0	0	0	0	0	0	1	1	0	0	0	0	0	0	1	1	0	0	1	1	Q9UI12.1				TRUE	DB Search	5 1 1 1 3 0 0 2 6 6 62 6 1 1	KLLEVSDDPQVLAV
KLLEVYEQL	54.67	1133.63	9	100	9	-3.4684	0.7858	0.7	567.824	567.824	2	65.3927	65.3735		644000	103000				82600		416000		191000		290000	31100	47300	51400	743000	872000	424000	256000	579000	814000	158000			3540000	494000				440000		2140000		932000		1280000	216000	328000	277000	3500000	4460000	2030000	1270000	2540000	4340000	724000		20741	FL640_IPP80_PB_W632_5_odd.raw	18	0	1	1	0	0	0	1	0	1	0	1	0	1	1	1	1	1	1	1	2	1	2	1	0	Q5JSP0.1				TRUE	DB Search	5 4 4 14 18 85 88 43 5	KLLEVYEQL
KLLEYIEEI	34.8	1148.63	9	100	9	-2.5568	0.8504	-0.3	575.323	575.323	2	77.4053	77.2015	131000		1700000				2750000	1690000			4680000	2610000			535000	619000			3610000	1740000			1870000	2760000	777000		7760000				30000000	8030000			21500000	12000000			2230000	2710000			29700000	8480000			7370000	12300000	25300	FL637_IPP80_PB_W632_2_odd.raw	17	1	0	2	0	0	0	3	1	0	0	1	1	0	0	1	2	0	0	2	1	0	0	1	1	O75330.2				TRUE	DB Search	5 3 3 11 18 63 78 87 5	KLLEYIEEI
KLLFRVHLK	31.67	1152.75	9	88.9	9	-7.3775	0.1267	-0.6	385.257	385.257	3	36.0411	36.0165	371000	265000			473000	555000			442000	288000			495000	463000				636000			409000				2360000	2020000			3830000	4130000			2890000	2350000			3350000	3270000				4630000			2680000				9104	FL639_IPP80_PB_W632_4_even_20171022004229.raw	13	1	1	1	0	1	1	0	0	1	1	0	0	1	2	0	0	0	2	0	0	1	0	0	0	Q7LFX5.1;Q8IVF7.3;Q4KMP7.3;Q9UBH6.1				FALSE	Deep Novo	5 37 6 0 2 3 9 17 5	KLLFRVHLK
KLLGELH	44.41	808.481	7	100	7	-4.0282	0.9454	-0.2	405.248	405.248	2	36.2653	36.2477	309000	278000			645000	733000			56700	48600			142000	195000			59700	66100			22600	48100			2380000	2230000			4570000	5460000			466000	438000			1020000	1500000			460000	483000			178000	358000			8999	FL638_IPP80_PB_W632_3_even_20171021195424.raw	12	1	1	0	0	1	1	0	0	1	1	0	0	1	1	0	0	1	1	0	0	1	1	0	0	Q15154.4				TRUE	DB Search	5 45 36 3 3 34 5	KLLGELH
KLLGELHTL	66.57	1022.61	9	100	9	-6.4273	0.5103	-1	512.313	512.313	2	49.2712	49.2712	38100000	29100000	1180000	891000	38300000	25800000	1250000	950000	22000000	25000000	1630000	1060000	30500000	42400000	723000	1070000	31300000	39400000	1110000	831000	19200000	43700000	766000	1170000	236000000	169000000	5120000	4370000	221000000	147000000	5950000	4520000	118000000	273000000	8340000	5280000	189000000	517000000	3830000	5710000	303000000	210000000	5380000	4210000	218000000	232000000	3850000	5650000	14385	FL637_IPP80_PB_W632_2_even.raw	61	7	3	1	1	4	3	1	1	5	3	1	1	4	4	1	1	4	4	1	1	3	5	1	1	Q15154.4				TRUE	DB Search	5 46 35 3 3 7 21 27 5	KLLGELHTL
KLLGEVHEV	58.81	1022.58	9	100	9	-4.1459	0.5727	0.3	512.295	512.716	2	37.6481	37.6489	240000					169000				130000			148000	268000			170000	175000			111000	193000			2350000					2100000				1160000			1810000	2900000			1230000	1190000			758000	1670000			9713	FL637_IPP80_PB_W632_2_even_20171021150617.raw	9	1	0	0	0	0	1	0	0	0	1	0	0	1	1	0	0	1	1	0	0	1	1	0	0	Q8TDJ6.2;Q15154.4;P55008.1;Q9Y490.3;Q96HC4.5;P78527.3;Q13616.2				FALSE	Deep Novo	5 41 37 3 3 10 19 30 5	KLLGEVHEV
KLLGFGSAL	51.92	904.538	9	100	9	-12.2697	0.516	1.4	453.277	453.277	2	62.3815	62.417	21800												56800	96200											214000												379000	698000											19575	FL639_IPP80_PB_W632_4_even_20171022004229.raw	3	1	0	0	0	0	0	0	0	0	0	0	0	1	1	0	0	0	0	0	0	0	0	0	0	O95782.3				TRUE	DB Search	5 7 7 9 9 21 23 65 5	KLLGFGSAL
KLLGKLPEL	46.38	1009.65	9	100	9	-7.4174	0.6639	0.6	505.834	505.834	2	54.4475	54.4482	46400		77000		311000	314000	348000	429000	178000	288000	469000	498000					481000	789000	871000	708000	857000	1360000	591000	1130000	366000		407000		1580000	1400000	1540000	1790000	758000	1350000	1910000	2020000					1790000	3530000	3220000	2770000	3040000	7440000	2120000	3830000	16129	FL638_IPP80_PB_W632_3_even_20171021195424.raw	18	1	0	1	0	1	1	1	1	1	1	1	1	0	0	0	0	1	1	1	1	1	1	1	1	P43354.1				TRUE	DB Search	5 24 23 5 7 13 6 6 5	KLLGKLPEL
KLLGKVETA	59.63	957.586	9	100	9	-0.9535	0.8574	0.6	479.8	479.8	2	32.3849	32.3674			127000	121000			103000				183000	175000			105000	125000			342000	180000			144000	191000			992000	876000			710000				1390000	1360000			883000	921000			2170000	1440000			994000	1430000	7355	FL640_IPP80_PB_W632_5_odd_20171022034052.raw	11	0	0	1	1	0	0	1	0	0	0	1	1	0	0	1	1	0	0	1	1	0	0	1	1	Q6NXR4.1				TRUE	DB Search	5 51 34 8 7 6 6 9 5	KLLGKVETA
KLLGKVT	16.95	757.506	7	100	7	-2.8441	0.6097	-0.8	379.76	379.76	2	29.2203	29.2746							12000																								207000																		6382	FL637_IPP80_PB_W632_2_odd.raw	1	0	0	0	0	0	0	1	0	0	0	0	0	0	0	0	0	0	0	0	0	0	0	0	0	P20671.2;Q9BTM1.1;Q96KK5.3;Q16777.4;Q6FI13.3;P0C0S8.2;Q99878.3				TRUE	DB Search	5 6 6 6 8 4 5	KLLGKVT
KLLGKVTIA	39.63	941.627	9	100	9	-4.0635	0.7366	0.4	471.821	471.821	2	40.6215	40.6295			653000	487000			448000	307000	40800		819000	549000	57200		544000	609000			516000	277000			440000	476000			4230000	3060000			2670000	2040000	337000		4910000	3600000	1130000		3320000	3770000			2990000	1700000			3040000	2850000	10912	FL636_IPP80_PB_W632_1_odd_20171021082828.raw	17	1	0	1	1	1	0	1	1	1	0	1	1	2	0	1	1	0	0	1	1	0	0	1	1	P20671.2;Q9BTM1.1;Q96KK5.3;Q16777.4;Q6FI13.3;P0C0S8.2;Q99878.3				TRUE	DB Search	5 29 22 10 10 14 17 20 5	KLLGKVTIA
KLLGNIKNV	63.98	997.628	9	100	9	-4.3397	0.7579	-0.5	499.821	499.822	2	38.9817	38.9392	1090000	707000	1730000	995000	1360000	1130000	1700000	1170000	1010000	637000	2220000	1420000	723000	635000	1400000	1460000	843000	948000	3050000	1550000	789000	1180000	1330000	1640000	8500000	6830000	14200000	6270000	10800000	10500000	24700000	7810000	8150000	5230000	15500000	9530000	6000000	11100000	19700000	10200000	5680000	6490000	24100000	11400000	5800000	8400000	7650000	11600000	10268	FL636_IPP80_PB_W632_1_even_20171021101813.raw	27	1	1	1	1	1	1	2	1	1	1	1	1	1	2	2	1	1	1	1	1	1	1	1	1	Q00688.1				TRUE	DB Search	5 25 17 3 3 10 27 28 5	KLLGNIKNV
KLLGSALAL	38.8	884.569	9	100	9	-8.6695	0.6985	0.2	443.292	443.292	2	64.1652	64.101	967000	1010000	73300	64400	521000	607000		77300	1100000	1070000	230000	170000	869000	1690000		103000	1260000	1850000	194000		796000	1240000	19400	126000	4960000	4900000	417000	417000	2390000	2880000		480000	4580000	4870000	1330000	898000	3800000	7400000		583000	5950000	9430000	856000		3160000	5930000	251000	667000	19963	FL638_IPP80_PB_W632_3_even_20171021195424.raw	22	1	1	1	1	1	1	0	1	1	1	1	1	1	1	0	1	1	1	1	1	1	1	1	1	P04839.2				TRUE	DB Search	5 3 3 2 2 7 85 53 5	KLLGSALAL
KLLGSALALA	34.28	955.607	10	50	10	-8.0191	0.8699	0.6	478.811	478.811	2	63.7626	63.8124					11100				30100	25800			23300				54500					35500							104000				175000	167000			147000				313000					272000			20130	FL640_IPP80_PB_W632_5_even.raw	7	0	0	0	0	1	0	0	0	1	1	0	0	1	0	0	0	1	1	0	0	0	1	0	0	P04839.2				TRUE	DB Search	5 1 1 0 0 0 19 38 6 5	KLLGSALALA
KLLGSMEQV	59.26	1003.54	9	100	9	-1.5467	0.8169	0.4	502.776	502.776	2	50.0621	50.0347			1230000	935000			874000	1060000			945000	1050000			804000	1290000			1350000	921000			895000	1250000			8040000	3820000			3040000	4570000			2800000	4090000			2800000	5070000			5050000	3390000			3090000	5200000	14440	FL639_IPP80_PB_W632_4_odd.raw	13	0	0	2	1	0	0	1	1	0	0	1	1	0	0	1	1	0	0	1	1	0	0	1	1	Q2T9F4.1;Q96HW7.2;Q96LV5.1				TRUE	DB Search	5 7 7 4 4 28 68 52 5	KLLGSMEQV
KLLGSPESTKL	63.19	1171.68	11	63.6	11	-1.5504	0.8977	1	586.848	586.849	2	39.3037	39.3003			81500				40700	34000			69300								13600	14700							721000				404000	460000			587000								191000	274000					10330	FL637_IPP80_PB_W632_2_odd.raw	6	0	0	1	0	0	0	1	1	0	0	1	0	0	0	0	0	0	0	1	1	0	0	0	0	Q96AA3.1				TRUE	DB Search	5 20 21 4 4 0 0 3 6 0 0	KLLGSPESTKL
KLLGYDVHV	79	1042.58	9	100	9	1.1001	0.746	1.1	522.298	522.299	2	53.2497	53.253	235000	285000			113000				138000				130000				109000	124000			73300	91300			1220000	1640000			667000				772000				881000				681000	725000			523000	593000			16004	FL636_IPP80_PB_W632_1_even.raw	9	1	1	0	0	1	0	0	0	1	0	0	0	1	0	0	0	1	1	0	0	1	1	0	0	P42575.2				TRUE	DB Search	5 57 42 6 5 5 25 26 5	KLLGYDVHV
KLLHHTELR	50.39	1145.67	9	55.6	9	0.2273	0.5849	1.9	573.842	573.843	2	27.006	27.0464						74700	107000				125000		153000	130000	222000															772000	688000				662000		1580000	1220000	895000										5534	FL637_IPP80_PB_W632_2_even_20171021150617.raw	10	0	0	0	1	0	1	1	0	0	0	1	1	1	1	1	1	0	0	0	0	0	0	1	0	Q8N302.2				FALSE	Deep Novo	5 10 19 14 2 1 1 0 0	KLLHHTELR
KLLHHTERL	54.01	1145.67	9	77.8	9	2.0682	0.4308	0.8	382.897	382.896	3	27.006	26.9632	475000	460000		35000	707000	503000		108000	397000	274000	15100	12500	989000	705000		28800	385000	307000	115000		316000	416000		64800	3760000	3710000		241000	5880000	4180000		810000	3220000	2160000	114000	116000	8270000	5360000		209000	3710000	2640000	822000		2530000	3730000		497000	5501	FL637_IPP80_PB_W632_2_even_20171021150617.raw	22	1	1	1	1	1	1	0	2	1	1	1	1	1	1	0	1	1	1	1	1	1	1	0	1	Q8N302.2				TRUE	DB Search	5 19 28 79 46 7 5 0 0	KLLHHTERL
KLLHKRVVL	27.05	1104.75	9	77.8	9	-0.4246	0.2856	-1.1	369.257	369.257	3	29.0887	29.1178			23900								28800						11300		33200			34300	15700				202000								349000						173000		337000			320000	186000		6389	FL640_IPP80_PB_W632_5_odd.raw	6	0	0	1	0	0	0	0	0	0	0	1	0	0	0	0	0	1	0	1	0	0	1	1	0	O95671.3				TRUE	DB Search	5 23 29 46 11 0 0 2 5	KLLHKRVVL
KLLHPSLVL	26.85	1018.65	9	55.6	9	-11.0079	0.6133	-0.6	510.334	510.333	2	53.0103	53.0155			37900												42400												226000												292000										15668	FL636_IPP80_PB_W632_1_odd.raw	2	0	0	1	0	0	0	0	0	0	0	0	0	0	0	1	0	0	0	0	0	0	0	0	0	P01023.3				TRUE	DB Search	5 0 0 4 1 0 34 59 5	KLLHPSLVL
KLLHSENYV	65.69	1101.58	9	100	9	-0.3708	0.708	0.3	551.798	551.799	2	35.8954	35.9014	104000	123000			128000				77800				145000	187000			137000	168000			98000	134000			576000	630000			689000				565000				1070000	1150000			930000	1050000			676000	899000			9119	FL639_IPP80_PB_W632_4_even.raw	10	1	1	0	0	1	0	0	0	1	0	0	0	1	1	0	0	1	1	0	0	1	1	0	0	Q9Y376.1				TRUE	DB Search	5 2 4 4 3 3 13 45 5	KLLHSENYV
KLLILRLT	14.94	968.675	8	25	8	1.1108	0	2.1	969.684	969.684	1	69.0218	69.0218																																																	22064	FL641_IPP80_PB_W632_6_even_20171022101843.raw	1	0	0	0	0	0	0	0	0	0	0	0	0	0	0	0	0	0	0	0	0	0	1	0	0	Q70CQ2.2				TRUE	DB Search	5 0 0 0 0 0 0 5	KLLILRLT
KLLIPLLE	23.87	937.621	8	75	8	-5.4759	0.3076	-0.7	469.817	469.818	2	78.5319	78.5425							8880	10100																							67100	63000																	25812	FL637_IPP80_PB_W632_2_odd.raw	2	0	0	0	0	0	0	1	1	0	0	0	0	0	0	0	0	0	0	0	0	0	0	0	0	A6NFD8.2				TRUE	DB Search	5 0 0 11 11 48 22 5	KLLIPLLE
KLLKDGIQL	29.82	1026.64	9	66.7	9	-5.2713	0.4005	-1.8	514.328	514.33	2	47.71	47.6902			76300				53600								37900												421000				317000								281000										13508	FL639_IPP80_PB_W632_4_odd.raw	3	0	0	1	0	0	0	1	0	0	0	0	0	0	0	1	0	0	0	0	0	0	0	0	0	Q8WUM0.2				TRUE	DB Search	5 43 20 5 0 0 0 24 5	KLLKDGIQL
KLLKDLPEL	38.26	1067.66	9	100	9	-6.801	0.5941	0.3	534.837	534.837	2	57.9091	57.8635	242000		140000				97900	174000			74200														1370000		590000				393000	834000			313000														17529	FL638_IPP80_PB_W632_3_odd.raw	6	1	0	1	0	1	0	1	1	0	0	1	0	0	0	0	0	0	0	0	0	0	0	0	0	Q53EL6.2				TRUE	DB Search	5 18 5 3 2 3 14 14 5	KLLKDLPEL
KLLKEAVVL	23.34	1011.67	9	100	9	-7.5299	0.7784	0.5	506.842	506.842	2	45.6439	45.6867													38200																								334000												12958	FL639_IPP80_PB_W632_4_even.raw	1	0	0	0	0	0	0	0	0	0	0	0	0	1	0	0	0	0	0	0	0	0	0	0	0	O75449.1				TRUE	DB Search	5 4 4 4 4 4 9 45 5	KLLKEAVVL
KLLKIFQ	26.61	888.58	7	100	7	-5.0882	0.8496	-0.6	445.297	445.296	2	48.4262	48.3752	52000				171000	162000																			335000				977000	1000000																			13935	FL637_IPP80_PB_W632_2_even_20171021150617.raw	3	1	0	0	0	1	1	0	0	0	0	0	0	0	0	0	0	0	0	0	0	0	0	0	0	P53609.2				TRUE	DB Search	5 20 10 3 3 10 5	KLLKIFQ
KLLKIRQY	19.43	1060.68	8	37.5	8	-5.9882	0.4026	-5.3	354.564	354.688	3	29.2161	29.1708																1700																								27700									6195	FL639_IPP80_PB_W632_4_odd_20171021225244.raw	1	0	0	0	0	0	0	0	0	0	0	0	0	0	0	0	1	0	0	0	0	0	0	0	0	Q5T1H1.5				TRUE	DB Search	5 0 0 0 12 0 0 5	KLLKIRQY
KLLKKEIAL	31.05	1054.71	9	77.8	9	-3.5252	0.413	-1.3	528.362	528.362	2	35.4977	35.4977							96300												55200	86600			38100	109000							1350000												507000	748000			544000	952000	8775	FL636_IPP80_PB_W632_1_odd.raw	7	0	0	1	0	0	0	1	0	0	0	0	0	0	0	0	0	0	0	1	2	0	0	1	1	O95696.1				TRUE	DB Search	5 12 6 3 1 1 3 16 5	KLLKKEIAL
KLLKKVEEL	32.89	1098.7	9	77.8	9	-1.9102	0.6496	0.9	550.358	550.358	2	34.4804	34.4856	44200		94800	52500	11500	16700	65000	41100			60800	36000			85200	113000			38800						423000		774000	554000	176000	141000	448000	345000			476000	345000			1370000	853000			298000						8374	FL636_IPP80_PB_W632_1_odd.raw	14	1	1	1	1	1	1	1	1	0	0	1	1	0	0	2	1	0	0	1	0	0	0	0	0	Q9Y2L6.4				TRUE	DB Search	5 13 6 3 1 1 2 6 5	KLLKKVEEL
KLLKLFQ	26.61	888.58	7	100	7	-6.2389	0.8681	-0.6	445.297	445.296	2	48.4262	48.3752	52000				171000	162000																			335000				977000	1000000																			13935	FL637_IPP80_PB_W632_2_even_20171021150617.raw	3	1	0	0	0	1	1	0	0	0	0	0	0	0	0	0	0	0	0	0	0	0	0	0	0	Q6Y7W6.1				TRUE	DB Search	5 20 10 3 3 10 5	KLLKLFQ
KLLKLFQGV	55.47	1044.67	9	100	9	-4.4433	0.82	0.2	523.342	523.342	2	57.3714	57.4346			687000	924000			746000	907000			624000	1030000			476000	1130000			913000	617000			656000	952000			2690000	4380000			3050000	4030000			2760000	4930000			2360000	6010000			4460000	2930000			2980000	4190000	17511	FL637_IPP80_PB_W632_2_odd.raw	12	0	0	1	1	0	0	1	1	0	0	1	1	0	0	1	1	0	0	1	1	0	0	1	1	Q6Y7W6.1				TRUE	DB Search	5 44 17 6 6 6 9 6 5	KLLKLFQGV
KLLKNLIGI	34.98	1010.69	9	100	9	-7.6401	0.7036	-1	506.349	506.349	2	57.6909	57.6234	19700		182000	295000	51500		468000	962000			437000	536000	44000	93600	342000	648000	47200	87500	901000	1130000	51300	100000	465000	1580000	211000		416000	2020000	407000		2910000	5920000			2260000	2890000	299000	1070000	1820000	6640000	260000	612000	3510000	5920000	399000	569000	1520000	8710000	17326	FL640_IPP80_PB_W632_5_odd_20171022034052.raw	22	1	0	1	1	1	0	2	1	0	0	1	1	1	1	1	2	1	1	1	1	1	1	1	1	Q8ND71.2				TRUE	DB Search	5 17 11 4 2 2 36 12 5	KLLKNLIGI
KLLKQVDFL	42.54	1102.67	9	100	9	-8.9864	0.6881	0.8	552.345	552.345	2	55.8196	55.83			62400	94300			31000	50300				39000			36400	71800				30600							387000	522000			197000	371000				212000			264000	419000				181000					16759	FL639_IPP80_PB_W632_4_odd_20171021225244.raw	8	0	0	1	1	0	0	1	1	0	0	0	1	0	0	1	1	0	0	0	1	0	0	0	0	Q9NV31.1				TRUE	DB Search	5 10 10 4 4 4 10 19 5	KLLKQVDFL
KLLKSVENL	46.91	1042.64	9	77.8	9	-3.9918	0.5864	0.5	522.327	522.326	2	40.7819	40.7969			91200	45000			38600									50900											521000	412000			305000									365000									10822	FL636_IPP80_PB_W632_1_odd.raw	4	0	0	1	1	0	0	1	0	0	0	0	0	0	0	0	1	0	0	0	0	0	0	0	0	P49643.2				TRUE	DB Search	5 35 12 5 0 0 7 12 5	KLLKSVENL
KLLKTVPII	20.26	1023.71	9	88.9	9	-4.585	0.5253	0.8	512.861	512.861	2	52.9486	52.9868					36900																								292000																				15838	FL637_IPP80_PB_W632_2_even.raw	1	0	0	0	0	1	0	0	0	0	0	0	0	0	0	0	0	0	0	0	0	0	0	0	0	Q13492.2				TRUE	DB Search	5 5 3 3 0 2 24 32 5	KLLKTVPII
KLLKYLEAV	40.63	1075.66	9	100	9	-2.6623	0.6826	0.4	538.84	538.84	2	54.5909	54.5297																		157000				114000																				822000				727000			16442	FL640_IPP80_PB_W632_5_even_20171022053043.raw	2	0	0	0	0	0	0	0	0	0	0	0	0	0	0	0	0	0	1	0	0	0	1	0	0	P10155.2				TRUE	DB Search	5 15 9 3 2 2 5 21 5	KLLKYLEAV
KLLLPIL	24.22	808.579	7	100	7	-7.2878	0.2737	-0.1	405.296	405.297	2	79.766	79.6586	132000																								946000																								26441	FL636_IPP80_PB_W632_1_even.raw	1	1	0	0	0	0	0	0	0	0	0	0	0	0	0	0	0	0	0	0	0	0	0	0	0	Q8NHY5.2				TRUE	DB Search	5 3 3 11 11 34 5	KLLLPIL
KLLLPLL	24.22	808.579	7	100	7	-8.3608	0.2491	-0.1	405.296	405.297	2	79.766	79.6586	132000																								946000																								26441	FL636_IPP80_PB_W632_1_even.raw	1	1	0	0	0	0	0	0	0	0	0	0	0	0	0	0	0	0	0	0	0	0	0	0	0	Q93074.4				TRUE	DB Search	5 3 3 11 11 34 5	KLLLPLL
KLLLRLPAL	31.86	1035.72	9	88.9	9	-12.2994	0.8981	0.2	518.866	518.793	2	66.5559	66.6528	576000	486000			210000	206000			539000	500000			1010000	1680000				1140000			565000	472000			2310000	1760000			786000	758000			1670000	1660000			4400000	5220000				3620000			1660000	2260000			21261	FL639_IPP80_PB_W632_4_even_20171022004229.raw	11	1	1	0	0	1	1	0	0	1	1	0	0	1	1	0	0	0	1	0	0	1	1	0	0	P19793.1;P48443.1;P28702.2				TRUE	DB Search	5 58 18 5 1 2 2 2 5	KLLLRLPAL
KLLLRLPSL	25.71	1051.71	9	88.9	9	-13.9038	0.9172	-2	526.862	526.862	2	65.5324	65.5699													33700																								352000												20838	FL639_IPP80_PB_W632_4_even.raw	1	0	0	0	0	0	0	0	0	0	0	0	0	1	0	0	0	0	0	0	0	0	0	0	0	P24468.1;P10589.1				TRUE	DB Search	5 80 27 5 0 3 3 3 5	KLLLRLPSL
KLLNHVTQL	64.83	1064.63	9	100	9	-1.9349	0.5971	-0.2	533.324	533.324	2	39.4366	39.4374			999000	875000			431000	329000			372000	231000			499000	747000											6960000	7070000			3440000	2730000			2750000	1710000			2780000	5060000									10244	FL639_IPP80_PB_W632_4_odd.raw	8	0	0	1	1	0	0	1	1	0	0	1	1	0	0	1	1	0	0	0	0	0	0	0	0	Q9BVC3.2				TRUE	DB Search	5 31 18 12 12 68 99 96 5	KLLNHVTQL
KLLNIQQQL	52.01	1096.66	9	100	9	-6.1633	0.776	1	549.338	549.337	2	57.1796	57.1422			97400				24700	67800			91900	152000		35100		159000			144000	130000							651000				201000	445000			662000	1030000		514000		1010000			1050000	882000					17282	FL639_IPP80_PB_W632_4_odd_20171021225244.raw	10	0	0	1	0	0	0	1	1	0	0	1	1	0	1	0	1	0	0	1	1	0	1	0	0	Q5M775.1				TRUE	DB Search	5 12 12 25 25 75 76 32 5	KLLNIQQQL
KLLNKIYEA	60.67	1090.64	9	100	9	-3.7161	0.7135	1.4	546.327	546.327	2	39.9328	39.9405			148000	213000			125000				92500	113000			129000				354000				189000				1330000	1800000			1300000				668000	841000			831000				2360000				1340000		10484	FL636_IPP80_PB_W632_1_odd.raw	8	0	0	1	1	0	0	1	0	0	0	1	1	0	0	1	0	0	0	1	0	0	0	1	0	O60287.4				TRUE	DB Search	5 19 10 3 7 7 11 11 5	KLLNKIYEA
KLLNLISKL	44.08	1040.7	9	100	9	-9.7039	0.3324	-0.3	521.355	521.355	2	60.9956	61.0009			157000	134000				60000			204000	130000			159000	213000				149000				228000			439000	637000				274000			851000	591000			626000	713000				634000				940000	19010	FL636_IPP80_PB_W632_1_odd_20171021082828.raw	9	0	0	1	1	0	0	0	1	0	0	1	1	0	0	1	1	0	0	0	1	0	0	0	1	Q13794.1				TRUE	DB Search	5 22 11 4 4 11 17 5 5	KLLNLISKL
KLLNYAPLEK	50	1187.69	10	60	10	-1.4489	0.523	2.7	594.855	594.855	2	45.4979	45.5526							19800																								124000																		12807	FL637_IPP80_PB_W632_2_odd.raw	1	0	0	0	0	0	0	1	0	0	0	0	0	0	0	0	0	0	0	0	0	0	0	0	0	P62875.1				TRUE	DB Search	5 23 10 0 0 10 0 0 7 5	KLLNYAPLEK
KLLPEYPGV	61.59	1014.58	9	55.6	9	0.5592	0.8194	-0.3	508.295	508.295	2	60.5817	60.5817						167000				93400																				680000				480000															18861	FL637_IPP80_PB_W632_2_even.raw	5	0	1	0	0	1	1	0	0	0	1	0	0	1	0	0	0	0	0	0	0	0	0	0	0	Q86XF0.1;P00374.2				TRUE	DB Search	5 2 2 0 0 12 1 1 5	KLLPEYPGV
KLLPGDLTQV	74.16	1082.63	10	100	10	2.6393	0.6936	0.4	542.324	542.323	2	65.1785	65.1131	94300	121000			257000	345000		22000	243000	231000			157000	323000			404000	726000	41700	36600	265000	319000	24400	24800	487000	886000			1250000	2010000		155000	1240000	1160000			899000	1830000			1880000	3670000	219000	186000	1360000	1800000	151000	219000	20366	FL638_IPP80_PB_W632_3_even_20171021195424.raw	17	1	1	0	0	1	1	0	1	1	1	0	0	1	1	0	0	1	1	1	1	1	1	1	1	Q9H7D0.3				TRUE	DB Search	5 7 7 2 2 3 74 83 49 5	KLLPGDLTQV
KLLPGILAL	33.85	936.637	9	55.6	9	-2.2704	0.7381	0.2	469.326	469.326	2	80.5391	80.5892									6850				12300																				67500				111000												27248	FL638_IPP80_PB_W632_3_even.raw	2	0	0	0	0	0	0	0	0	1	0	0	0	1	0	0	0	0	0	0	0	0	0	0	0	Q8NDA8.3				TRUE	DB Search	5 0 0 0 0 19 61 23 5	KLLPGILAL
KLLPLLL	24.77	808.579	7	100	7	-3.3573	0.5765	-0.4	405.296	405.297	2	79.6942	79.6728		77800			212000	180000							59700	50000												447000			1280000	1140000							412000	314000											26483	FL636_IPP80_PB_W632_1_even_20171021101813.raw	6	0	1	0	0	1	1	0	0	1	0	0	0	1	1	0	0	0	0	0	0	0	0	0	0	P41235.3;Q7Z5L0.1				TRUE	DB Search	5 4 4 30 30 34 5	KLLPLLL
KLLPLVH	26.26	818.538	7	100	7	-7.7271	0.9167	0.3	410.276	410.277	2	43.7789	43.7893			105000	91000			147000								60700												558000	564000			747000								349000										12006	FL636_IPP80_PB_W632_1_odd.raw	4	0	0	1	1	0	0	1	0	0	0	0	0	0	0	1	0	0	0	0	0	0	0	0	0	Q9NS18.1				TRUE	DB Search	5 16 41 6 6 42 5	KLLPLVH
KLLPQLT	49.65	811.517	7	100	7	-5.4723	0.9101	1.9	812.526	812.526	1	53.0655	53.1011			69100				194000								37100	12500											745000				1100000								548000	160000									15794	FL637_IPP80_PB_W632_2_odd.raw	7	0	0	2	0	0	0	2	0	0	0	0	0	0	0	2	1	0	0	0	0	0	0	0	0	P39687.1;Q92688.1				TRUE	DB Search	5 2 11 4 2 11 5	KLLPQLT
KLLPQLTYL	54.96	1087.66	9	100	9	-5.7334	0.712	0.7	544.84	544.84	2	74.6017	74.4193	1660000	1780000	1130000	893000	2510000	2150000	2250000	2130000	1510000	1400000	1470000	1450000	2270000	4080000	1420000	2930000	2100000	2840000	3360000	2300000	1870000	3340000	1630000	3160000	7230000	7460000	4590000	4120000	9520000	8490000	8920000	8910000	6460000	6040000	5010000	6520000	9280000	16300000	5730000	12400000	8920000	11300000	13800000	10900000	15200000	33100000	6190000	13800000	24354	FL639_IPP80_PB_W632_4_even_20171022004229.raw	26	1	1	1	1	1	1	1	1	1	1	1	1	1	1	1	1	1	1	1	1	2	2	1	1	P39687.1;Q92688.1				TRUE	DB Search	5 6 6 2 2 42 42 55 5	KLLPQLTYL
KLLPSLAKA	44.62	939.612	9	44.4	9	-3.4033	0.8837	0.8	470.813	470.737	2	40.3483	40.3376			25700				17600	11900				5580			17800				35700								230000				148000	118000				65300			238000				276000						10740	FL637_IPP80_PB_W632_2_odd.raw	7	0	0	1	0	0	0	1	1	0	0	0	1	0	0	2	0	0	0	1	0	0	0	0	0	Q13459.3				TRUE	DB Search	5 5 8 0 0 1 2 0 0	KLLPSLAKA
KLLPSVTEL	56.7	998.601	9	100	9	-5.3113	0.8048	0.6	500.308	500.308	2	65.4661	65.5379	452000	460000			300000	354000			236000				379000	702000			211000	355000			181000	215000			2330000	2550000			1570000	1940000			2500000				2320000	3910000			1180000	1610000			870000	1170000			20696	FL641_IPP80_PB_W632_6_even_20171022101843.raw	13	1	1	0	0	1	1	0	0	2	1	0	0	1	1	0	0	1	1	0	0	1	1	0	0	Q8IZX4.1;P21675.2				TRUE	DB Search	5 9 9 5 5 43 61 61 5	KLLPSVTEL
KLLPTVAGI	45.79	910.585	9	77.8	9	-2.8111	0.6548	0.6	456.3	456.299	2	64.5046	64.5727	20300				17000				20800				15100												140000				114000				105000				109000												20977	FL638_IPP80_PB_W632_3_even.raw	5	1	0	0	0	1	0	0	0	1	1	0	0	1	0	0	0	0	0	0	0	0	0	0	0	Q96JM7.2				TRUE	DB Search	5 9 9 0 0 37 60 70 5	KLLPTVAGI
KLLQDISEA	66.8	1015.55	9	100	9	-2.486	0.8578	0.3	508.785	508.785	2	49.7571	49.7834	42100			36700	81500		100000		54100			184000	70600			272000	129000	150000	413000	307000	88600	172000			263000			334000	551000		403000		371000			830000	433000			1220000	680000	891000	1980000	1310000	586000	1080000			14593	FL640_IPP80_PB_W632_5_even.raw	15	1	0	0	1	1	1	1	0	1	0	0	1	1	0	0	1	1	1	1	1	1	1	0	0	Q63HN8.3				TRUE	DB Search	5 3 3 4 4 25 25 17 5	KLLQDISEA
KLLQDLHEA	77.49	1065.58	9	100	9	-1.4864	0.551	0.9	533.799	533.798	2	38.285	38.1997	729000	616000			653000	617000			448000	302000			1260000	1010000	129000		688000	916000			596000	932000			6230000	5510000			6040000	5270000			3170000	2860000			10900000	9110000	584000		4190000	6430000			4010000	8310000			10034	FL640_IPP80_PB_W632_5_even.raw	13	1	1	0	0	1	1	0	0	1	1	0	0	1	1	1	0	1	1	0	0	1	1	0	0	Q9H8M2.2				TRUE	DB Search	5 27 10 8 7 10 19 27 5	KLLQDLHEA
KLLQELYKL	43.45	1146.7	9	100	9	-9.3936	0.4066	-0.1	574.358	574.358	2	59.2157	59.0497			107000	162000			151000	239000			138000	162000			53800	110000			166000	152000			128000	213000			460000	796000			625000	1120000			643000	710000			305000	467000			598000	618000			504000	762000	18234	FL640_IPP80_PB_W632_5_odd.raw	12	0	0	1	1	0	0	1	1	0	0	1	1	0	0	1	1	0	0	1	1	0	0	1	1	O95628.3				TRUE	DB Search	5 21 9 5 2 5 15 4 4	KLLQELYKL
KLLQFYPSL	64.58	1107.63	9	100	9	-2.9737	0.8115	0.1	554.824	554.824	2	75.1598	75.0329	3610000	4400000			1850000	2180000			2210000	1990000			3200000	5340000			2980000	3610000		13000	2040000	2250000			28400000	17100000			13200000	18200000			16500000	8090000			26000000	22000000			21800000	15100000		86300	14700000	9400000			24517	FL637_IPP80_PB_W632_2_even.raw	21	2	2	0	0	2	2	0	0	2	1	0	0	2	1	0	0	2	1	0	1	2	1	0	0	Q9GZY6.1				TRUE	DB Search	5 3 3 6 9 47 11 11 5	KLLQFYPSL
KLLQGVAEL	37.8	969.586	9	100	9	-4.5057	0.7297	1.1	485.801	485.8	2	59.1496	59.0902														667000																								3340000											18244	FL639_IPP80_PB_W632_4_even_20171022004229.raw	1	0	0	0	0	0	0	0	0	0	0	0	0	0	1	0	0	0	0	0	0	0	0	0	0	Q6PJW8.3				TRUE	DB Search	5 3 3 6 6 14 37 57 5	KLLQGVAEL
KLLQLQF	28.44	888.543	7	100	7	-7.5889	0.5008	-0.1	445.279	445.28	2	66.3111	66.2846			190000	272000			330000	602000			46100	51000			115000	197000			32200								750000	1270000			1380000	2940000			221000	274000			506000	804000			204000						21122	FL636_IPP80_PB_W632_1_odd_20171021082828.raw	9	0	0	1	1	0	0	1	1	0	0	1	1	0	0	1	1	0	0	1	0	0	0	0	0	O95521.3				TRUE	DB Search	5 9 9 44 61 24 5	KLLQLQF
KLLQTVLVL	31.3	1025.68	9	77.8	9	-5.2231	0.8891	0.1	513.85	513.85	2	74.465	74.466								33100			91000	46700	39400		37600	63000	61400		176000	81300	44900	80600	57800	89300								201000			380000	228000	179000		193000	260000	293000		706000	381000	237000	428000	294000	468000	24195	FL641_IPP80_PB_W632_6_even.raw	13	0	0	0	0	0	0	0	1	0	0	1	1	1	0	1	1	1	0	1	1	1	1	1	1	Q7Z3U7.3				TRUE	DB Search	5 0 0 2 3 15 64 34 5	KLLQTVLVL
KLLRDRIVL	19.9	1124.74	9	55.6	9	-5.1828	0.0121	-0.7	375.92	375.921	3	42.3287	42.3414	41600	30900			31700								16200	19300			14000				12400				313000	316000			368000								173000	289000			140000				153000				11566	FL639_IPP80_PB_W632_4_even_20171022004229.raw	7	1	1	0	0	1	0	0	0	0	0	0	0	1	1	0	0	1	0	0	0	1	0	0	0	Q9NV64.1				TRUE	DB Search	5 61 5 3 0 0 0 1 3	KLLRDRIVL
KLLRDRLVL	19.9	1124.74	9	55.6	9	-8.2848	0.0179	-0.7	375.92	375.921	3	42.3287	42.3414	41600	30900			31700								16200	19300			14000				12400				313000	316000			368000								173000	289000			140000				153000				11566	FL639_IPP80_PB_W632_4_even_20171022004229.raw	7	1	1	0	0	1	0	0	0	0	0	0	0	1	1	0	0	1	0	0	0	1	0	0	0	Q9GZU3.1				TRUE	DB Search	5 61 5 3 0 0 0 1 3	KLLRDRLVL
KLLRKIFKA	24.05	1115.75	9	55.6	9	-0.6092	0.7462	1.1	558.885	558.884	2	32.0025	32.0894			121000	93200			105000	62900			66700				123000	153000			135000				54200	53900			834000	719000			801000	610000			505000				844000	1040000			896000				396000	429000	7360	FL639_IPP80_PB_W632_4_odd_20171021225244.raw	12	0	0	1	1	0	0	1	1	0	0	1	0	0	0	2	2	0	0	1	0	0	0	1	1	Q9NVM4.1				TRUE	DB Search	5 0 0 0 0 2 3 12 5	KLLRKIFKA
KLLRSIILL	17.1	1067.74	9	66.7	9	-13.6495	0.7842	0.2	534.879	534.879	2	63.0875	63.051	370000	525000			419000	464000			401000	293000			219000	480000			134000	162000				117000			1830000	2580000			1410000	2190000			1690000	1320000			904000	2200000			531000	750000				616000			19764	FL637_IPP80_PB_W632_2_even_20171021150617.raw	11	1	1	0	0	1	1	0	0	1	1	0	0	1	1	0	0	1	1	0	0	0	1	0	0	Q14674.3				TRUE	DB Search	5 13 2 0 1 1 29 47 5	KLLRSIILL
KLLSAERAV	16.39	985.592	9	55.6	9	1.3718	0.0113	-0.9	493.803	493.761	2	36.3733	36.3279																	26500	26000																							247000	260000							9294	FL640_IPP80_PB_W632_5_even.raw	2	0	0	0	0	0	0	0	0	0	0	0	0	0	0	0	0	1	1	0	0	0	0	0	0	P58107.2;P15924.3;Q15149.3				TRUE	DB Search	5 3 3 0 0 0 0 13 5	KLLSAERAV
KLLSEALEL	44.29	1014.6	9	100	9	-6.1083	0.9073	0	508.305	508.305	2	68.6819	68.618	138000	118000	1540000	1760000	63200	44600	1040000		126000	110000	2390000	2190000	92600	164000	809000	978000	101000	117000	1780000	1520000	117000	187000	1390000	2440000	649000	577000	6090000	6810000	289000	288000	5250000		587000	621000	11900000	8420000	448000	755000	3420000	3810000	453000	665000	7040000	5430000	518000	892000	7520000	8930000	21776	FL638_IPP80_PB_W632_3_odd.raw	23	1	1	1	1	1	1	1	0	1	1	1	1	1	1	1	1	1	1	1	1	1	1	1	1	Q96MN5.1				TRUE	DB Search	5 2 2 3 3 15 88 72 5	KLLSEALEL
KLLSEIEFL	45.53	1090.63	9	77.8	9	-0.2074	0.7882	-1.5	546.32	546.321	2	80.466	80.4741		31100			12600					35400			14900	11800				38600			82500	60500				214000			99200					257000			113000	234000				739000			457000	502000			26519	FL641_IPP80_PB_W632_6_even_20171022101843.raw	11	0	1	0	0	1	0	0	0	0	1	0	0	1	2	0	0	1	2	0	0	1	1	0	0	Q9NV70.4				TRUE	DB Search	5 0 0 2 2 20 31 39 5	KLLSEIEFL
KLLSENTNL	48.4	1030.57	9	100	9	-2.4834	0.8367	-0.1	516.29	516.292	2	44.8813	44.9938									149000																								1280000																13235	FL638_IPP80_PB_W632_3_even.raw	2	0	0	0	0	0	0	0	0	1	0	0	0	0	0	0	0	0	0	0	0	1	0	0	0	Q8IY22.3				TRUE	DB Search	5 2 2 2 2 8 10 10 5	KLLSENTNL
KLLSFTHKL	58	1085.66	9	100	9	-5.5007	0.8628	1.2	362.894	362.894	3	39.7973	39.8256									87600				47000				82700	66800			52700	100000											976000				513000				622000	719000			605000	994000			10644	FL640_IPP80_PB_W632_5_even_20171022053043.raw	8	1	0	0	0	1	0	0	0	1	0	0	0	1	0	0	0	1	1	0	0	1	1	0	0	A3KMH1.2				TRUE	DB Search	5 5 18 11 11 27 41 4 4	KLLSFTHKL
KLLSGQQEV	47.85	1000.56	9	100	9	-0.077	0.7865	-1.1	501.284	501.284	2	37.8344	37.8344																																																	9609	FL639_IPP80_PB_W632_4_odd_20171021225244.raw	1	0	0	0	0	0	0	0	0	0	0	0	0	0	0	0	1	0	0	0	0	0	0	0	0	A6NMS7.3;O60309.2;A6NM11.2				TRUE	DB Search	5 4 4 8 7 7 29 24 5	KLLSGQQEV
KLLSHEESV	55	1040.55	9	88.9	9	-0.7434	0.4225	-0.5	521.282	521.282	2	31.7244	31.7373												20600							26800	21600			18600	24900												163000							316000	171000			167000	299000	7106	FL640_IPP80_PB_W632_5_odd_20171022034052.raw	7	0	0	1	0	0	0	1	0	0	0	0	1	0	0	0	0	0	0	1	1	0	0	1	1	O60381.2				TRUE	DB Search	5 45 20 14 0 12 34 65 5	KLLSHEESV
KLLSKFYEL	60.36	1139.66	9	100	9	-4.0919	0.7755	0.2	570.837	570.837	2	56.4572	56.4255			871000	1140000			536000	740000			747000	829000			519000	1040000			570000	573000			422000	821000			5800000	5760000			1990000	4040000			3530000	3740000			2510000	5140000			2110000	2490000			1440000	3930000	17109	FL637_IPP80_PB_W632_2_odd.raw	14	0	0	3	1	0	0	1	1	0	0	1	1	0	0	1	1	0	0	1	1	0	0	1	1	Q86UV5.1				TRUE	DB Search	5 36 28 7 5 5 6 13 5	KLLSKFYEL
KLLSKTPEL	53.65	1027.63	9	77.8	9	-4.0542	0.7185	-0.8	514.821	514.821	2	39.6401	39.471			2010000	1450000			2310000	1930000			2460000	1820000			2300000	2840000	36800		4420000	2420000			2990000	3420000			10300000	7500000			11800000	10700000			13600000	8630000			23700000	13900000	277000		44100000	12500000			14700000	17500000	10398	FL637_IPP80_PB_W632_2_odd.raw	18	0	0	1	1	0	0	2	1	0	0	2	1	0	0	3	1	1	0	2	1	0	0	1	1	P27824.2				TRUE	DB Search	5 20 16 4 4 10 1 1 5	KLLSKTPEL
KLLSNSQTL	40.53	1002.57	9	100	9	-2.0044	0.7692	0.4	502.293	502.293	2	40.9834	40.9834																																																	11100	FL639_IPP80_PB_W632_4_even.raw	2	0	1	0	0	0	0	0	0	0	0	0	0	1	0	0	0	0	0	0	0	0	0	0	0	Q9BVW5.2				TRUE	DB Search	5 7 7 4 4 13 17 32 5	KLLSNSQTL
KLLSRYLTL	44.5	1105.69	9	77.8	9	-8.6304	0.8886	-1	553.85	553.85	2	56.9069	56.8014			520000	707000			195000	322000			333000	482000			658000	1260000			648000	569000			410000	769000			1370000	3210000			940000	1600000			1710000	1910000			3630000	5630000			2590000	2440000			1700000	3130000	17113	FL639_IPP80_PB_W632_4_odd.raw	12	0	0	1	1	0	0	1	1	0	0	1	1	0	0	1	1	0	0	1	1	0	0	1	1	Q7L576.1				TRUE	DB Search	5 72 22 2 0 1 2 16 5	KLLSRYLTL
KLLSSEDIEGMRL	78.95	1489.78	13	84.6	13	1.7435	0.8188	2.2	497.602	497.601	3	62.8909	62.9106			83100	66600			140000	152000			315000	246000			145000	276000			453000	400000			309000	544000			308000	384000			768000	784000			1560000	1050000			649000	1230000			1890000	1830000			1590000	2580000	19673	FL637_IPP80_PB_W632_2_odd.raw	13	0	0	1	1	0	0	1	1	0	0	1	1	0	0	1	1	0	0	1	2	0	0	1	1	P53582.2				TRUE	DB Search	5 1 1 3 3 5 8 17 71 6 4 2 2	KLLSSEDIEGMRL
KLLSSVKEI	40.66	1015.63	9	100	9	-3.1078	0.6553	1.3	508.822	508.822	2	39.8517	39.8924				123000							244000	155000			159000													869000							1580000	1070000			891000										10424	FL639_IPP80_PB_W632_4_odd.raw	4	0	0	0	1	0	0	0	0	0	0	1	1	0	0	1	0	0	0	0	0	0	0	0	0	P00519.4				TRUE	DB Search	5 26 21 5 3 3 16 16 5	KLLSSVKEI
KLLSTALHV	42.08	980.602	9	11.1	9	-4.3442	0.3714	0.7	491.308	490.822	2	45.8001	45.8583									62800	70600	41600	14800							48900	22000													309000	488000	298000	139000							319000	151000					12787	FL638_IPP80_PB_W632_3_odd.raw	6	0	0	0	0	0	0	0	0	1	1	1	1	0	0	0	0	0	0	1	1	0	0	0	0	Q15327.2				TRUE	DB Search	3 1 1 0 0 0 0 0 0	KLLSTALHV
KLLSYIQRL	48.04	1132.7	9	77.8	9	-4.995	0.9337	-0.2	567.356	567.356	2	55.8056	55.8108			285000	410000			87900	105000				356000			111000	267000			519000	495000			492000	960000			722000	2150000			356000	667000				1670000			596000	1260000			2390000	2180000			1950000	4420000	16610	FL640_IPP80_PB_W632_5_odd_20171022034052.raw	11	0	0	1	1	0	0	1	1	0	0	0	1	0	0	1	1	0	0	1	1	0	0	1	1	Q9Y3Z3.2				TRUE	DB Search	5 48 47 11 6 3 1 1 3	KLLSYIQRL
KLLTLIVAT	29.39	970.643	9	55.6	9	-13.141	0.7985	0.5	486.329	486.76	2	65.3161	65.4188										55500							185000																	349000							1020000								20753	FL640_IPP80_PB_W632_5_even.raw	4	0	0	0	0	0	0	0	0	1	1	1	0	0	0	0	0	1	0	0	0	0	0	0	0	Q9BXI6.1				TRUE	DB Search	5 1 1 1 1 11 11 19 5	KLLTLIVAT
KLLTTIKAV	39.37	985.654	9	100	9	-7.2799	0.6838	0.6	493.834	493.834	2	41.7735	41.8209				23800			18200					50600							49900	27700								191000			171000					403000							401000	193000					11118	FL638_IPP80_PB_W632_3_odd_20171021180433.raw	5	0	0	0	1	0	0	1	0	0	0	0	1	0	0	0	0	0	0	1	1	0	0	0	0	Q13617.2				TRUE	DB Search	5 15 13 4 3 7 13 10 5	KLLTTIKAV
KLLVKEY	28.92	891.543	7	100	7	-3.3754	0.16	1	446.779	446.779	2	33.6343	33.711		14100			28800	35000																				178000			351000	358000																			8266	FL637_IPP80_PB_W632_2_even.raw	3	0	1	0	0	1	1	0	0	0	0	0	0	0	0	0	0	0	0	0	0	0	0	0	0	Q9P2E7.2				TRUE	DB Search	5 7 7 7 3 3 5	KLLVKEY
KLLYEKKLLK	31.32	1274.83	10	100	10	1.1841	0.1654	-0.3	425.951	425.952	3	35.5143	35.5388													44200																								410000												8976	FL639_IPP80_PB_W632_4_even.raw	1	0	0	0	0	0	0	0	0	0	0	0	0	1	0	0	0	0	0	0	0	0	0	0	0	O75376.2;Q5T9S5.1;P52630.1;P78415.3;Q96ND8.2;O95628.3;Q8IVF7.3;O94880.2;Q96I13.1;P0CG23.1;Q96F44.2;Q9HAR2.2;P18124.1;Q5VW36.1;Q14C86.2;P35749.3;Q9UPN3.4;Q9H0K1.1;O75747.3;P42166.2;Q9UII4.2;Q6NWY9.1;Q99996.3;Q9P219.3;O75815.1;O75400.2;Q96JC1.2;P42167.2;Q96T23.2;Q9Y5K5.3;Q96JM4.3;Q6S545.3;Q15075.2;Q03001.4;Q9NV31.1;Q96BN6.2;Q8NBI5.2;Q6ECI4.3;Q8N5H7.1;Q08999.3;A6NI47.2;Q8TC07.2;Q5R3K3.1				FALSE	Deep Novo	5 22 6 2 2 2 19 19 3 3	KLLYEKKLLK
KLM(+15.99)APDISL	37.57	1002.54	9	77.8	9	-1.0812	0.825	0.2	502.278	502.278	2	62.3354	62.3826	50600										1150		128000	82700			90200					61500			358000										27700		772000	521000			636000					419000			19443	FL641_IPP80_PB_W632_6_even_20171022101843.raw	7	1	0	0	0	0	0	0	0	0	0	1	0	2	1	0	0	1	0	0	0	0	1	0	0	Q12982.1		Oxidation (M)	M3:Oxidation (M):1000.00	TRUE	DB Search	5 4 4 6 0 0 71 46 5	KLM(+15.99)APDISL
KLM(+15.99)AVGVLL	23.37	958.588	9	55.6	9	-12.3576	0.9211	0.5	480.302	479.732	2	64.3119	64.2666																				31400				41600																				254000				405000	20232	FL641_IPP80_PB_W632_6_odd_20171022082859.raw	2	0	0	0	0	0	0	0	0	0	0	0	0	0	0	0	0	0	0	0	1	0	0	0	1	Q92543.2		Oxidation (M)	M3:Oxidation (M):1000.00	TRUE	DB Search	5 0 0 0 0 3 6 5 5	KLM(+15.99)AVGVLL
KLM(+15.99)DALKHA	64.85	1041.56	9	77.8	9	-0.9065	0.8242	0.7	348.196	348.196	3	28.5872	28.5872																																																	6008	FL638_IPP80_PB_W632_3_even_20171021195424.raw	5	0	0	0	0	0	0	0	0	0	1	0	0	1	0	0	0	1	1	0	0	1	0	0	0	Q96QK1.2		Oxidation (M)	M3:Oxidation (M):1000.00	TRUE	DB Search	5 9 15 11 7 20 23 0 0	KLM(+15.99)DALKHA
KLM(+15.99)DEVAGIVA	14.84	1160.61	11	36.4	11	1.1783	0.835	-0.3	581.313	581.34	2	58.5573	58.5904																		51400																								452000							18043	FL640_IPP80_PB_W632_5_even_20171022053043.raw	1	0	0	0	0	0	0	0	0	0	0	0	0	0	0	0	0	0	1	0	0	0	0	0	0	O00154.3		Oxidation (M)	M3:Oxidation (M):1000.00	TRUE	DB Search	5 0 0 0 0 0 3 3 59 0 0	KLM(+15.99)DEVAGIVA
KLM(+15.99)DHIYAV	65.09	1104.56	9	77.8	9	-0.1364	0.7266	1.4	553.29	553.29	2	41.468	41.4965	142000	182000	78000	81500				29600	194000	188000	148000	84300	336000	813000	113000	63600	1450000	1100000	124000	183000	511000	512000		320000	1050000	1500000	556000	821000				233000	1210000	1240000	572000	650000	2270000	5800000	432000	663000	7430000	6720000	993000	725000	3210000	3380000		1460000	11231	FL639_IPP80_PB_W632_4_even_20171022004229.raw	23	1	1	1	1	0	0	0	1	1	1	1	1	1	2	1	1	2	1	1	1	1	1	1	1	Q9UP83.3		Oxidation (M)	M3:Oxidation (M):1000.00	TRUE	DB Search	5 4 1 1 4 93 63 44 5	KLM(+15.99)DHIYAV
KLM(+15.99)DKEQQV	30.3	1133.58	9	66.7	9	0.1116	0.1823	0.2	567.795	567.796	2	25.1348	25.1546															18300					13100																			161000					139000					4519	FL640_IPP80_PB_W632_5_odd_20171022034052.raw	3	0	0	0	0	0	0	0	0	0	0	0	0	0	0	1	0	0	0	0	1	0	0	1	0	Q15075.2		Oxidation (M)	M3:Oxidation (M):1000.00	TRUE	DB Search	5 5 2 3 0 0 0 4 5	KLM(+15.99)DKEQQV
KLM(+15.99)DKVVRL	47.76	1116.67	9	77.8	9	-3.2832	0.7134	0.4	373.23	373.23	3	33.0619	33.0299		36400	985000	427000		7780	290000	255000			765000	612000			377000	481000	87700	62100	1130000	593000	30100	83900	572000	1600000		338000	6600000	3310000		260000	2110000	2000000			5760000	4600000			2690000	3550000	800000	592000	8440000	4480000	358000	795000	4160000	11600000	7803	FL641_IPP80_PB_W632_6_odd.raw	33	0	1	3	2	0	2	2	2	0	0	2	2	0	0	2	2	1	1	2	2	1	1	2	3	P22681.2;Q13191.2		Oxidation (M)	M3:Oxidation (M):1000.00	TRUE	DB Search	5 37 63 37 37 99 13 1 1	KLM(+15.99)DKVVRL
KLM(+15.99)DLDVEQL	58.61	1218.62	10	100	10	-2.354	0.6127	0.7	610.316	610.317	2	63.9448	63.8321			381000	484000	13100		248000	369000	70300		1210000	1770000			135000	335000	240000	254000	1940000	1890000	103000	168000	956000	2430000			1640000	1990000	199000		981000	1350000	359000		4410000	6690000			569000	1390000	1350000	1410000	6650000	7620000	745000	825000	3920000	9910000	19948	FL639_IPP80_PB_W632_4_odd_20171021225244.raw	18	0	0	1	1	1	0	1	1	1	0	1	1	0	0	1	1	1	1	1	1	1	1	1	1	P12004.1		Oxidation (M)	M3:Oxidation (M):1000.00	TRUE	DB Search	5 2 2 4 5 14 83 76 19 5	KLM(+15.99)DLDVEQL
KLM(+15.99)DQLEAL	50.72	1075.56	9	77.8	9	-0.196	0.7484	-0.1	538.786	538.788	2	56.7412	56.6719	402000	866000	39400		117000				863000	618000	16300	24800	591000	618000			2840000	2610000	41200	36500	1940000	1180000	28100	53000	2600000	5520000	266000		1870000				5020000	3150000	147000	172000	3570000	3720000			13400000	13100000	245000	268000	10300000	6130000	198000	403000	17852	FL638_IPP80_PB_W632_3_even.raw	25	1	2	1	0	2	0	0	0	2	1	1	1	2	1	0	0	2	1	1	1	2	1	1	2	Q9NP79.1		Oxidation (M)	M3:Oxidation (M):1000.00	TRUE	DB Search	5 1 1 4 7 57 70 46 5	KLM(+15.99)DQLEAL
KLM(+15.99)DVGLIAI	35.34	1087.63	10	80	10	-6.1325	0.8243	0.6	544.823	544.823	2	72.6756	72.6322																	122000																								528000								23520	FL640_IPP80_PB_W632_5_even.raw	1	0	0	0	0	0	0	0	0	0	0	0	0	0	0	0	0	1	0	0	0	0	0	0	0	P31948.1		Oxidation (M)	M3:Oxidation (M):1000.00	TRUE	DB Search	5 0 0 2 3 6 17 58 19 5	KLM(+15.99)DVGLIAI
KLM(+15.99)DYSLLVGI	48.31	1266.69	11	72.7	11	0.7522	0.7024	-0.1	634.352	634.352	2	80.761	80.7855																		18100				18300																				204000				224000			26828	FL640_IPP80_PB_W632_5_even_20171022053043.raw	2	0	0	0	0	0	0	0	0	0	0	0	0	0	0	0	0	0	1	0	0	0	1	0	0	P48426.2		Oxidation (M)	M3:Oxidation (M):1000.00	TRUE	DB Search	5 0 0 0 2 3 12 82 13 9 5	KLM(+15.99)DYSLLVGI
KLM(+15.99)EEIREL	49.68	1175.62	9	66.7	9	-3.2714	0.6363	-0.2	588.818	588.818	2	41.7896	41.7671			19700														378000	372000			201000	285000					151000														1990000	2000000			1300000	1690000			11428	FL640_IPP80_PB_W632_5_even.raw	5	0	0	1	0	0	0	0	0	0	0	0	0	0	0	0	0	1	1	0	0	1	1	0	0	Q9H582.2		Oxidation (M)	M3:Oxidation (M):1000.00	TRUE	DB Search	5 11 6 3 3 1 0 1 2	KLM(+15.99)EEIREL
KLM(+15.99)ELLEEI	46.31	1132.61	9	100	9	-5.3617	0.9027	0.2	567.31	567.311	2	73.2883	73.1314	3190000	3040000		159000	804000	744000		20800	1530000	1190000		47000	1580000	2780000		34500	3980000	5540000	63400	39800	2490000	3540000			12700000	11900000		673000	3120000	3230000		95000	10400000	4760000		272000	6880000	11600000		136000	21100000	23200000	260000	197000	10300000	21500000			23875	FL636_IPP80_PB_W632_1_even_20171021101813.raw	41	2	2	1	1	2	2	1	1	3	2	1	2	2	2	1	1	3	2	2	1	2	3	1	1	P61599.1		Oxidation (M)	M3:Oxidation (M):1000.00	TRUE	DB Search	5 2 2 5 11 57 78 78 5	KLM(+15.99)ELLEEI
KLM(+15.99)ELNLEI	33.28	1117.61	9	55.6	9	-8.3168	0.8091	0.5	559.81	559.317	2	68.0613	68.0065																		75200				52500																				450000				315000			21774	FL640_IPP80_PB_W632_5_even_20171022053043.raw	2	0	0	0	0	0	0	0	0	0	0	0	0	0	0	0	0	0	1	0	0	0	1	0	0	O94915.2		Oxidation (M)	M3:Oxidation (M):1000.00	TRUE	DB Search	5 1 1 1 1 3 11 4 4	KLM(+15.99)ELNLEI
KLM(+15.99)ELYELR	39.82	1209.64	9	55.6	9	1.386	0.512	0	605.829	605.298	2	49.3027	49.2559												253000								319000																824000								961000					14018	FL640_IPP80_PB_W632_5_odd_20171022034052.raw	2	0	0	0	0	0	0	0	0	0	0	0	1	0	0	0	0	0	0	0	1	0	0	0	0	Q9UG63.2;Q9NRC6.2;Q6P582.2;Q6NZ67.1;Q8WZ42.4;Q6YHK3.2		Oxidation (M)	M3:Oxidation (M):1000.00	FALSE	Deep Novo	5 11 12 6 6 1 1 0 0	KLM(+15.99)ELYELR
KLM(+15.99)ELYERL	47.47	1209.64	9	66.7	9	-4.1177	0.6378	-0.3	605.828	605.83	2	48.0133	48.0184			162000	129000							215000								401000	319000			148000	442000			445000	464000							590000								1240000	961000			747000	1670000	13858	FL640_IPP80_PB_W632_5_odd.raw	8	0	0	1	1	0	0	0	0	0	0	1	0	0	0	1	0	0	0	1	1	0	0	1	1	Q9UG63.2		Oxidation (M)	M3:Oxidation (M):1000.00	TRUE	DB Search	5 10 8 4 4 1 1 1 3	KLM(+15.99)ELYERL
KLM(+15.99)ENPPREA	42.36	1199.6	10	60	10	1.966	0.4	1.1	600.806	599.789	2	26.9462	26.9462															33300	2440																							189000	40400									5379	FL636_IPP80_PB_W632_1_odd.raw	5	0	0	1	0	0	0	0	0	0	0	0	0	0	0	2	1	0	0	0	0	0	0	1	0	Q10587.3		Oxidation (M)	M3:Oxidation (M):1000.00	TRUE	DB Search	5 5 6 3 3 2 0 0 0 0	KLM(+15.99)ENPPREA
KLM(+15.99)GIVNKV	56.62	1016.61	9	77.8	9	-4.1517	0.4671	0.2	509.31	509.311	2	35.4662	35.4416				38700							95900	92900				43100			209000	130000			118000	205000				374000							729000	645000				346000			1630000	855000			830000	1520000	8582	FL640_IPP80_PB_W632_5_odd_20171022034052.raw	8	0	0	0	1	0	0	0	0	0	0	1	1	0	0	0	1	0	0	1	1	0	0	1	1	Q3B726.1		Oxidation (M)	M3:Oxidation (M):1000.00	TRUE	DB Search	5 10 4 1 1 18 26 3 3	KLM(+15.99)GIVNKV
KLM(+15.99)GQIHQL	58.73	1082.59	9	77.8	9	-1.1717	0.5414	0	542.303	542.303	2	32.1041	32.1104			352000								395000	396000	13400		322000	477000		46100	671000	405000		52900	385000	761000			2600000								2710000	2900000	249000		2340000	3520000		468000	5200000	2940000		478000	2770000	5430000	7378	FL639_IPP80_PB_W632_4_odd.raw	12	0	0	1	0	0	0	0	0	0	0	1	1	1	0	1	1	0	1	1	1	0	1	1	1	Q8TBA6.3		Oxidation (M)	M3:Oxidation (M):1000.00	TRUE	DB Search	5 11 6 0 0 2 14 33 5	KLM(+15.99)GQIHQL
KLM(+15.99)GVETVV	45.1	990.542	9	55.6	9	-0.274	0.8352	0.9	496.279	496.279	2	47.2689	47.2904							75100	90400	27500	30400	317000	395000					76900	92600	368000	287000			209000	404000							401000	526000	221000	280000	1660000	1930000					472000	490000	1870000	1630000			1130000	1990000	13371	FL641_IPP80_PB_W632_6_odd.raw	12	0	0	0	0	0	0	1	1	1	1	1	1	0	0	0	0	1	1	1	1	0	0	1	1	Q9Y6W6.1		Oxidation (M)	M3:Oxidation (M):1000.00	TRUE	DB Search	5 1 1 1 1 21 33 37 5	KLM(+15.99)GVETVV
KLM(+15.99)KEDGTTL	64.32	1150.59	10	70	10	-0.0846	0.6342	0.9	576.303	576.302	2	29.5228	29.51						44900		34500					120000	113000			148000	152000	32300		68400									608000		293000					1150000	1170000			1230000	1170000	236000		651000				6574	FL640_IPP80_PB_W632_5_even_20171022053043.raw	8	0	0	0	0	0	1	0	1	0	0	0	0	1	1	0	0	1	1	1	0	1	0	0	0	Q92608.2		Oxidation (M)	M3:Oxidation (M):1000.00	TRUE	DB Search	5 5 2 0 0 1 2 2 11 5	KLM(+15.99)KEDGTTL
KLM(+15.99)KKLLEA	47.84	1088.66	9	55.6	9	-0.9513	0.3405	1.5	545.34	545.339	2	28.5213	28.6193			272000	199000			393000	184000			452000	223000			550000	310000	112000		1230000	630000		126000	349000	955000			1920000	1040000			2910000	1050000			3960000	1410000			4240000	1920000	1480000		7440000	3080000		1120000	2270000	5200000	6190	FL640_IPP80_PB_W632_5_odd.raw	20	0	0	1	1	0	0	2	1	0	0	2	1	0	0	2	1	1	0	2	2	0	1	1	2	P54920.3		Oxidation (M)	M3:Oxidation (M):1000.00	TRUE	DB Search	5 5 1 1 1 1 3 12 5	KLM(+15.99)KKLLEA
KLM(+15.99)PGRIQL	39.29	1070.63	9	44.4	9	-6.1748	0.8752	0.9	536.321	536.32	2	41.6911	41.4908	230000		14100			200000			318000	252000			496000	378000			881000	970000			599000	698000			912000		114000			879000			1220000	1750000			1790000	1780000			2800000	3400000			2510000	2650000			11295	FL640_IPP80_PB_W632_5_even_20171022053043.raw	12	1	0	1	0	0	1	0	0	1	2	0	0	1	1	0	0	1	1	0	0	1	1	0	0	A0AV96.2		Oxidation (M)	M3:Oxidation (M):1000.00	TRUE	DB Search	5 14 21 1 0 0 0 0 3	KLM(+15.99)PGRIQL
KLM(+15.99)PGTYTL	64.99	1038.54	9	77.8	9	-2.8764	0.6825	0.1	520.278	520.279	2	49.5064	49.5071	1160000	1430000			418000	500000			571000	579000			795000	1210000			342000	460000			240000	271000			3650000	4600000			1410000	1790000			1790000	1960000			5070000	3840000			1150000	1900000			796000	1230000			14464	FL636_IPP80_PB_W632_1_even_20171021101813.raw	13	1	1	0	0	1	1	0	0	1	1	0	0	2	1	0	0	1	1	0	0	1	1	0	0	P35556.3		Oxidation (M)	M3:Oxidation (M):1000.00	TRUE	DB Search	5 2 2 0 0 6 51 70 5	KLM(+15.99)PGTYTL
KLM(+15.99)QQQQEV	61	1146.57	9	100	9	0.4963	0.7544	0.3	574.293	574.293	2	26.9803	26.9803							502000				547000								764000	506000			520000	649000							1990000				2000000								3630000	1900000			2090000	2400000	5342	FL639_IPP80_PB_W632_4_odd.raw	18	0	0	2	2	0	0	1	2	0	0	1	2	0	0	2	2	0	0	1	1	0	0	1	1	O15164.3		Oxidation (M)	M3:Oxidation (M):1000.00	TRUE	DB Search	5 6 6 17 17 62 71 41 5	KLM(+15.99)QQQQEV
KLM(+15.99)SDLQKL	41.12	1090.61	9	88.9	9	-4.818	0.7945	0.4	546.31	545.78	2	37.8598	37.6833			117000																	15000							460000																	170000					9592	FL636_IPP80_PB_W632_1_odd.raw	2	0	0	1	0	0	0	0	0	0	0	0	0	0	0	0	0	0	0	0	1	0	0	0	0	Q15397.3		Oxidation (M)	M3:Oxidation (M):1000.00	TRUE	DB Search	5 14 3 3 0 14 32 3 3	KLM(+15.99)SDLQKL
KLM(+15.99)TALVNV	53.66	1003.57	9	100	9	-2.5766	0.8313	0.6	502.794	502.794	2	52.4202	52.4076	16800								46500	62800							282000	372000			159000	181000			169000								378000	497000							1590000	1970000			898000	1120000			15325	FL638_IPP80_PB_W632_3_even_20171021195424.raw	7	1	0	0	0	0	0	0	0	1	1	0	0	0	0	0	0	1	1	0	0	1	1	0	0	Q8N3U4.3;Q8WVM7.3		Oxidation (M)	M3:Oxidation (M):1000.00	TRUE	DB Search	5 2 2 3 5 35 51 14 5	KLM(+15.99)TALVNV
KLMAPDISL	48.95	986.547	9	77.8	9	-5.0452	0.8433	0.3	494.281	494.282	2	66.567	66.5469	43100	53400	3440		74000	67600	19900	37200		30400	6120		54300	134000	13200		31400		13700						258000	825000	54000		393000	432000	130000	347000		271000	62100		316000	855000	175000		209000		186000						21284	FL636_IPP80_PB_W632_1_even.raw	16	1	2	1	0	1	1	1	1	0	1	1	0	1	1	2	0	1	0	1	0	0	0	0	0	Q12982.1				TRUE	DB Search	5 4 4 4 0 0 30 19 5	KLMAPDISL
KLMAVGVLL	50.44	942.594	9	100	9	-6.3971	0.8017	-0.4	472.304	472.304	2	73.4717	73.4359	10800	4570						11600	12800		74000	44400				37800	17500		164000	107000	23300	34700		101000	82100	67900						113000	84900		355000	273000				204000	79100		630000	574000	124000	183000		656000	23765	FL641_IPP80_PB_W632_6_even_20171022101843.raw	13	1	1	0	0	0	0	0	1	1	0	1	1	0	0	0	1	1	0	1	1	1	1	0	1	Q92543.2				TRUE	DB Search	5 3 3 3 5 10 47 31 5	KLMAVGVLL
KLMDALKHA	65.71	1025.57	9	77.8	9	-1.5721	0.7946	-0.9	342.863	342.864	3	35.4126	35.3998					54400																								524000																				8939	FL637_IPP80_PB_W632_2_even.raw	1	0	0	0	0	1	0	0	0	0	0	0	0	0	0	0	0	0	0	0	0	0	0	0	0	Q96QK1.2				TRUE	DB Search	5 10 16 18 11 11 27 0 0	KLMDALKHA
KLMDEVAGI	62.07	974.511	9	100	9	-0.1444	0.786	0.6	488.263	488.263	2	60.755	60.7351			169000	192000			78700				193000	269000			106000	193000			582000	529000			391000	623000			775000	920000			395000				905000	1270000			505000	865000			2870000	2450000			1840000	2860000	18902	FL640_IPP80_PB_W632_5_odd.raw	12	0	0	2	1	0	0	1	0	0	0	1	1	0	0	1	1	0	0	1	1	0	0	1	1	O00154.3				TRUE	DB Search	5 3 3 11 18 50 66 66 5	KLMDEVAGI
KLMDEVAGIVA	33.89	1144.62	11	72.7	11	3.3881	0.8087	1.2	573.316	573.315	2	71.4424	71.5102					27100	30200			64600	61400								121000			76200	95900							183000	193000			321000	325000								541000			353000	473000			23031	FL641_IPP80_PB_W632_6_even_20171022101843.raw	7	0	0	0	0	1	1	0	0	1	1	0	0	0	0	0	0	0	1	0	0	1	1	0	0	O00154.3				TRUE	DB Search	5 1 1 1 2 2 4 5 80 3 3	KLMDEVAGIVA
KLMDHIY	32.76	918.463	7	57.1	7	-0.059	0.8072	0.2	460.239	459.882	2	42.2016	42.1263							20900	15300																							179000	288000																	11510	FL637_IPP80_PB_W632_2_odd_20171021131633.raw	3	0	0	0	0	0	0	1	2	0	0	0	0	0	0	0	0	0	0	0	0	0	0	0	0	Q9UP83.3				TRUE	DB Search	5 4 0 0 0 2 3	KLMDHIY
KLMDHIYAV	77.58	1088.57	9	100	9	-0.864	0.7248	1.6	545.293	545.293	2	50.7567	50.6428	1190000	1350000		260000	726000	986000	157000	356000	1490000	1420000	245000	542000	2010000	3820000		775000	2090000	2730000	1000000	861000	1590000	1690000	742000	1370000	6760000	8290000		1490000	4950000	6690000	944000	2100000	8780000	9230000	2270000	2690000	10900000	23000000		3490000	11900000	14800000	10000000	4390000	9790000	10900000	3360000	7090000	14930	FL640_IPP80_PB_W632_5_even.raw	23	1	1	0	1	1	1	1	1	1	1	1	1	1	1	0	1	1	1	2	1	1	1	1	1	Q9UP83.3				TRUE	DB Search	5 10 2 2 6 98 71 53 5	KLMDHIYAV
KLMDKVVRL	52.78	1100.67	9	100	9	-3.7213	0.6959	-0.8	367.898	367.899	3	41.8421	41.8813			3060000	2320000			4620000	3460000	122000	83300	7070000	4790000	116000	113000	6300000	6100000	167000		12800000	6280000		142000	6140000	7530000			15300000	13400000			41700000	20300000	970000	556000	32700000	28100000	951000	945000	25000000	36900000	916000		74800000	36000000		1060000	29500000	42900000	11175	FL638_IPP80_PB_W632_3_even_20171021195424.raw	35	0	0	1	1	0	0	3	2	1	1	3	3	1	1	2	2	1	0	3	3	0	1	3	3	P22681.2;Q13191.2				TRUE	DB Search	5 4 62 40 40 89 13 2 2	KLMDKVVRL
KLMDLDVEQL	71.96	1202.62	10	100	10	-0.6521	0.8103	-2	1203.63	1203.63	1	74.1952	74.2147	25600		1190000	906000	57900	39500	2540000	2090000	107000	113000	5010000	5230000	26900	39000	1190000	1700000	103000	127000	11100000	7320000	112000	158000	5350000	8220000	146000		16100000	4030000	278000	255000	10700000	8370000	572000	578000	59700000	45600000	148000	261000	5080000	6960000	482000	594000	104000000	68100000	574000	804000	49700000	108000000	24252	FL640_IPP80_PB_W632_5_odd.raw	37	1	0	3	1	1	1	1	1	1	1	4	2	1	1	1	1	1	1	3	2	1	1	3	4	P12004.1				TRUE	DB Search	5 12 12 23 39 39 43 36 25 5	KLMDLDVEQL
KLMDMLEKL	46.92	1119.6	9	55.6	9	-13.7089	0.4026	-4.5	560.806	560.817	2	61.8594	61.4843			28600	52900			62400				107000	153000			102000	130000			260000	298000			4780				82100	435000			144000				395000	301000			366000	249000			816000	712000			87700		18949	FL638_IPP80_PB_W632_3_odd.raw	13	0	0	1	1	0	0	1	0	0	0	2	1	0	0	3	1	0	0	1	1	0	0	1	0	Q6VAB6.2				TRUE	DB Search	5 26 0 0 0 0 32 8 5	KLMDMLEKL
KLMDNGEPEL	50.47	1144.54	10	60	10	-0.6342	0.8596	0.2	573.279	573.279	2	52.4301	52.5235			42300												95700					141000							226000												614000					501000					15316	FL640_IPP80_PB_W632_5_odd_20171022034052.raw	3	0	0	1	0	0	0	0	0	0	0	0	0	0	0	1	0	0	0	0	1	0	0	0	0	Q9Y6X9.2				TRUE	DB Search	5 1 1 4 0 0 6 3 3 5	KLMDNGEPEL
KLMDQIHDHL	27.49	1248.63	10	50	10	-0.3935	0.5109	-0.4	417.217	417.217	3	43.326	43.3876																			10600																								95900						12027	FL640_IPP80_PB_W632_5_odd.raw	1	0	0	0	0	0	0	0	0	0	0	0	0	0	0	0	0	0	0	1	0	0	0	0	0	Q96C10.1				TRUE	DB Search	5 0 23 0 0 7 0 0 7 5	KLMDQIHDHL
KLMDQLEAL	72.49	1059.56	9	100	9	-4.379	0.8514	0.5	1060.57	1060.57	1	69.8183	69.8183	1680000	1890000		111000	1430000	1620000		62400	2330000	2310000	150000	142000	1930000	4620000		120000	3790000	5890000	379000	267000	3250000	4510000	210000	313000	7540000	8570000		647000	7100000	7510000		276000	10500000	10400000	704000	645000	7640000	21400000		690000	18100000	27400000	1770000	1140000	15600000	23400000	1210000	1380000	22487	FL640_IPP80_PB_W632_5_even_20171022053043.raw	28	1	1	0	1	2	1	0	1	2	1	1	1	1	1	0	1	2	3	1	1	2	2	1	1	Q9NP79.1				TRUE	DB Search	5 20 20 45 54 54 65 48 5	KLMDQLEAL
KLMDVGLIAI	22	1071.64	10	80	10	0.6726	0.8146	0.6	536.826	536.826	2	81.0913	81.0913																		222000																								4270000							26837	FL640_IPP80_PB_W632_5_even.raw	2	0	0	0	0	0	0	0	0	0	0	0	0	0	0	0	0	1	1	0	0	0	0	0	0	P31948.1				TRUE	DB Search	5 3 0 0 2 3 12 38 18 5	KLMDVGLIAI
KLMDYIDEL	58.24	1138.56	9	100	9	2.4641	0.8327	-0.8	570.286	570.287	2	80.7623	80.7723			62300				51800								36700				163000				134000	44000			709000				460000								298000				1230000				1030000	528000	26535	FL636_IPP80_PB_W632_1_odd.raw	7	0	1	1	0	0	0	1	0	0	0	0	0	0	0	1	0	0	0	1	0	0	0	1	1	Q9C099.2				TRUE	DB Search	5 3 3 10 19 45 45 52 5	KLMDYIDEL
KLMDYSLL	45.21	981.52	8	75	8	-6.0542	0.7321	0.7	491.768	491.791	2	69.6318	69.7271																85300		20000					72900	110000																483000		125000					343000	684000	22411	FL641_IPP80_PB_W632_6_odd_20171022082859.raw	4	0	0	0	0	0	0	0	0	0	0	0	0	0	0	0	1	0	1	0	0	0	0	1	1	P48426.2				TRUE	DB Search	5 0 0 6 18 18 49 5	KLMDYSLL
KLMEEIREL	60.56	1159.63	9	77.8	9	-7.9124	0.9114	-0.2	580.821	580.821	2	51.6219	51.671	427000	381000				229000			389000	498000							558000	724000			421000	756000			2400000	2700000				1900000			2710000	3140000							2620000	3660000			2300000	3910000			15328	FL640_IPP80_PB_W632_5_even.raw	10	2	1	0	0	0	1	0	0	1	1	0	0	0	0	0	0	1	1	0	0	1	1	0	0	Q9H582.2				TRUE	DB Search	5 48 17 6 6 2 1 1 3	KLMEEIREL
KLMELLEEI	39.71	1116.61	9	55.6	9	0.322	0.9185	-1.3	559.312	559.312	2	81.0636	81.0636		10700000					12400										19900000									148000000					162000										288000000								26926	FL639_IPP80_PB_W632_4_even.raw	8	0	1	0	0	0	0	1	0	1	0	0	0	1	0	0	0	1	1	0	0	1	1	0	0	P61599.1				TRUE	DB Search	1 1 1 1 2 7 8 9 5	KLMELLEEI
KLMELNLEI	41	1101.61	9	100	9	-1.732	0.8801	0	551.812	551.812	2	77.0837	77.0698					28500				58500		308000						90200			16100		59500		55500					210000				249000		2400000						526000			178000		418000		422000	25250	FL640_IPP80_PB_W632_5_even.raw	8	0	0	0	0	1	0	0	0	1	0	1	0	0	0	0	0	1	0	1	1	0	1	0	1	O94915.2				TRUE	DB Search	5 4 4 10 20 25 91 68 5	KLMELNLEI
KLMELYELR	52.69	1193.65	9	77.8	9	-1.4703	0.819	0.5	597.832	597.831	2	56.189	56.0984												1150000											1230000													5130000											4790000		16845	FL641_IPP80_PB_W632_6_odd.raw	2	0	0	0	0	0	0	0	0	0	0	0	1	0	0	0	0	0	0	0	0	0	0	1	0	Q9UG63.2;Q9NRC6.2;Q6P582.2;Q6NZ67.1;Q8WZ42.4;Q6YHK3.2				FALSE	Deep Novo	5 49 19 12 9 2 2 0 0	KLMELYELR
KLMELYERL	57.6	1193.65	9	66.7	9	-5.0684	0.9094	0.2	597.831	597.83	2	56.8284	56.7483			517000	682000				393000			881000								1980000	1940000				2340000			1790000	3620000				2410000			3070000								7220000	9090000				10800000	16979	FL640_IPP80_PB_W632_5_odd_20171022034052.raw	8	0	0	1	1	0	0	0	1	1	0	1	0	0	0	0	0	0	0	1	1	0	0	0	1	Q9UG63.2				TRUE	DB Search	5 45 17 11 8 1 1 1 4	KLMELYERL
KLMENPPREA	53.56	1183.6	10	60	10	1.1991	0.7771	0.6	592.809	592.81	2	31.1554	31.1808															18900	27900																							147000	176000									6998	FL639_IPP80_PB_W632_4_odd_20171021225244.raw	3	0	0	0	0	0	0	0	0	0	0	0	0	0	0	1	1	0	0	0	0	0	0	1	0	Q10587.3				TRUE	DB Search	5 21 8 8 10 3 0 0 0 0	KLMENPPREA
KLMGIVNKV	45.95	1000.61	9	77.8	9	-2.772	0.3836	1.6	501.313	501.313	2	41.2158	41.2158																																																	10950	FL638_IPP80_PB_W632_3_odd.raw	1	0	0	0	0	0	0	0	0	0	0	1	0	0	0	0	0	0	0	0	0	0	0	0	0	Q3B726.1				TRUE	DB Search	5 8 4 1 1 6 6 3 3	KLMGIVNKV
KLMGQIHQL	63.58	1066.6	9	100	9	-3.315	0.6381	-0.8	534.305	534.306	2	39.3256	39.2878			1050000	856000			606000	550000			1490000	1150000			1300000	1770000			3500000	2080000			2410000	2840000			8780000	7130000			4350000	3860000			10900000	7890000			9520000	12700000			23500000	14800000			18300000	20200000	10384	FL636_IPP80_PB_W632_1_odd_20171021082828.raw	12	0	0	1	1	0	0	1	1	0	0	1	1	0	0	1	1	0	0	1	1	0	0	1	1	Q8TBA6.3				TRUE	DB Search	5 41 20 2 2 5 13 36 5	KLMGQIHQL
KLMGVETVV	43.62	974.547	9	100	9	-0.8433	0.7737	0.7	488.281	488.281	2	56.9104	56.8509			112000	94700			370000	497000			912000	1020000			133000	222000			1370000	1210000			911000	1470000			567000	529000			1740000	2610000			4390000	4670000			683000	1100000			5880000	5330000			3770000	6680000	17131	FL638_IPP80_PB_W632_3_odd.raw	12	0	0	1	1	0	0	1	1	0	0	1	1	0	0	1	1	0	0	1	1	0	0	1	1	Q9Y6W6.1				TRUE	DB Search	5 2 2 4 4 30 38 42 5	KLMGVETVV
KLMIHPLQI	28.83	1091.65	9	44.4	9	-7.6107	0.657	-0.5	546.833	546.309	2	54.9941	55.1019			6550																28800								56600																187000						16668	FL640_IPP80_PB_W632_5_odd.raw	2	0	0	1	0	0	0	0	0	0	0	0	0	0	0	0	0	0	0	1	0	0	0	0	0	Q6ZT12.2				TRUE	DB Search	5 10 0 0 0 0 0 13 5	KLMIHPLQI
KLMKEDGTTL	52.69	1134.6	10	80	10	-0.1259	0.6917	-0.7	568.305	568.307	2	34.3723	34.3896					38000								54000	74800															346000								433000	645000											8518	FL639_IPP80_PB_W632_4_even.raw	3	0	0	0	0	1	0	0	0	0	0	0	0	1	1	0	0	0	0	0	0	0	0	0	0	Q92608.2				TRUE	DB Search	5 28 6 3 0 0 6 6 28 5	KLMKEDGTTL
KLMKELKQL	33.61	1129.69	9	77.8	9	-2.5547	0.5236	0.3	377.57	377.571	3	35.4196	35.4996				26700				22900																18000				312000				213000																146000	8910	FL637_IPP80_PB_W632_2_odd_20171021131633.raw	4	0	0	0	1	0	0	0	1	0	0	0	0	0	0	1	0	0	0	0	0	0	0	0	1	Q9C0D2.4				TRUE	DB Search	5 10 6 5 4 4 5 0 0	KLMKELKQL
KLMKKLL	16.15	872.588	7	100	7	-1.9521	0.1883	0.1	437.301	437.763	2	32.0698	32.075						7960																								93100																			7499	FL637_IPP80_PB_W632_2_even_20171021150617.raw	1	0	0	0	0	0	1	0	0	0	0	0	0	0	0	0	0	0	0	0	0	0	0	0	0	P54920.3				TRUE	DB Search	5 6 2 2 3 2 5	KLMKKLL
KLMKKLLEA	46.33	1072.67	9	88.9	9	-1.1466	0.5755	0.4	537.341	537.343	2	34.1753	34.1436		44600	1710000	1150000		129000	3440000	2780000			2780000	1850000	95500	132000	2730000	4810000	152000		7680000	4310000	29700	59100	3720000	5370000		404000	12200000	7560000		884000	25400000	17900000			18100000	11000000	826000	945000	15500000	28700000	1040000		43300000	25200000	241000	493000	22600000	33200000	8208	FL638_IPP80_PB_W632_3_odd.raw	31	0	1	2	1	0	1	2	2	0	0	2	2	1	1	2	2	2	0	2	2	1	1	2	2	P54920.3				TRUE	DB Search	5 15 5 3 0 2 4 11 5	KLMKKLLEA
KLMNVDPDSVVL	53.76	1328.7	12	50	12	0.1318	0.8041	-0.1	665.358	665.358	2	71.3562	71.4037							12400	16100			26400	26900							33400				15900								85900	143000			140000	160000							244000				199000		23043	FL637_IPP80_PB_W632_2_odd.raw	7	0	0	0	0	0	0	1	1	0	0	1	1	0	0	0	0	0	0	1	0	0	0	1	1	O75293.1				TRUE	DB Search	5 0 0 0 0 6 0 0 8 56 5 5	KLMNVDPDSVVL
KLMPGRIQL	49.8	1054.63	9	55.6	9	-8.9054	0.591	1.8	528.324	528.324	2	46.8166	46.8461	533000	486000			894000	784000	33600		358000	379000	22800		544000	827000	16400		507000			16300	405000	607000			3070000	3360000			4970000	4770000	207000		2100000	2400000	455000		3000000	4980000	103000		2680000			131000	2300000	3750000			13434	FL640_IPP80_PB_W632_5_even.raw	17	1	1	0	0	1	1	1	0	1	1	3	0	1	1	1	0	1	0	0	1	1	1	0	0	A0AV96.2				TRUE	DB Search	5 50 82 3 0 0 0 0 4	KLMPGRIQL
KLMPGTYTL	69.4	1022.55	9	77.8	9	-0.7995	0.7231	-1.6	512.28	512.279	2	57.4327	57.405	1430000	2280000			1140000	1720000	53900		499000	636000			790000	1610000	27400	88700	36500	99400			72100				6620000	12700000			6440000	10100000	315000		3240000	6660000			5720000	11800000	270000	563000	543000	1240000			1380000				17515	FL637_IPP80_PB_W632_2_even_20171021150617.raw	19	1	1	0	0	2	1	1	0	1	2	0	0	2	2	1	1	1	1	0	0	2	0	0	0	P35556.3				TRUE	DB Search	5 5 5 0 0 4 36 38 5	KLMPGTYTL
KLMQQQQEV	70.48	1130.58	9	100	9	0.4305	0.7392	0.9	566.295	566.295	2	33.7347	33.7354							159000	153000			172000	150000			197000	263000			282000	180000			249000	377000							1150000	1220000			1260000	1310000			1440000	2180000			2420000	2860000			1800000	2660000	7902	FL640_IPP80_PB_W632_5_odd_20171022034052.raw	11	0	0	0	0	0	0	1	1	0	0	1	1	0	0	1	1	0	0	1	2	0	0	1	1	O15164.3				TRUE	DB Search	5 16 16 22 22 53 91 67 5	KLMQQQQEV
KLMSDLQKL	59.63	1074.61	9	100	9	-5.3931	0.4575	1.1	538.313	538.313	2	46.331	46.3389			371000	323000			285000				417000	301000			175000				215000	149000			163000				1240000	1740000			1090000				2050000	1560000			911000				1170000	730000			895000		13189	FL640_IPP80_PB_W632_5_odd.raw	9	0	0	1	1	0	0	1	0	0	0	1	1	0	0	1	0	0	0	1	1	0	0	1	0	Q15397.3				TRUE	DB Search	5 35 13 3 3 11 18 4 4	KLMSDLQKL
KLMSEVQTL	50.35	1047.56	9	77.8	9	-2.9628	0.7985	-0.7	524.789	524.79	2	50.7192	50.7894																			106000																								597000						14959	FL640_IPP80_PB_W632_5_odd.raw	2	0	0	1	0	0	0	0	0	0	0	0	0	0	0	0	0	0	0	1	0	0	0	0	0	Q86VP1.2				TRUE	DB Search	5 3 3 0 0 36 50 23 5	KLMSEVQTL
KLMSLGDIRL	57.33	1144.66	10	50	10	-3.9233	0.6817	0.9	573.34	573.34	2	65.5764	65.5561											75600	76900			24900				198000	138000			87000	205000											418000	364000			158000				1080000	808000			406000	877000	20814	FL640_IPP80_PB_W632_5_odd.raw	8	0	0	0	0	0	0	0	0	0	0	1	1	0	0	1	1	0	0	1	1	0	0	1	1	Q03001.4				TRUE	DB Search	5 40 28 7 0 0 1 3 1 1	KLMSLGDIRL
KLMSSLPNF	58.65	1035.54	9	77.8	9	-4.2868	0.8746	7.2	518.782	518.782	2	65.3427	65.3204				43900							98000	75500				122000			244000	158000			130000	262000				251000							370000	403000				499000			991000	731000			557000	1070000	20373	FL640_IPP80_PB_W632_5_odd_20171022034052.raw	8	0	0	0	1	0	0	0	0	0	0	1	1	0	0	0	1	0	0	1	1	0	0	1	1	Q96PU8.1				TRUE	DB Search	5 1 1 2 2 8 9 9 5	KLMSSLPNF
KLMSTVDPKL	59.68	1130.64	10	80	10	-3.4433	0.8209	-0.5	566.325	566.326	2	44.5826	44.5952																							37300	39100																							241000	267000	12425	FL641_IPP80_PB_W632_6_odd_20171022082859.raw	3	0	0	0	0	0	0	0	0	0	0	0	0	0	0	0	0	0	0	0	1	0	0	1	1	Q05519.1				TRUE	DB Search	5 13 7 3 2 2 7 9 0 0	KLMSTVDPKL
KLMTALVNV	55.32	987.579	9	100	9	-3.963	0.8753	0.1	494.797	494.796	2	60.8778	60.8136									214000	168000			104000	186000			277000	464000			218000	239000											1200000	2320000			659000	1250000			1280000	2400000			1120000	1380000			18905	FL641_IPP80_PB_W632_6_even.raw	9	0	0	0	0	0	0	0	0	1	2	0	0	1	1	0	0	1	1	0	0	1	1	0	0	Q8N3U4.3;Q8WVM7.3				TRUE	DB Search	5 2 2 4 4 34 49 13 5	KLMTALVNV
KLNAKLAEL	51.71	998.612	9	100	9	-6.1091	0.5452	0.4	500.314	500.313	2	41.1172	41.0599	17400		1920000	1750000			1550000	1460000			1490000	1260000			1020000	1310000			1010000	536000			636000	903000	167000		12100000	12000000			9510000	9150000			9090000	7470000			6780000	8820000			6100000	3270000			3830000	5490000	11084	FL636_IPP80_PB_W632_1_odd_20171021082828.raw	13	1	0	1	1	0	0	1	1	0	0	1	1	0	0	1	1	0	0	1	1	0	0	1	1	P31153.1				TRUE	DB Search	5 17 5 5 6 6 7 13 5	KLNAKLAEL
KLNATNIEL	51.03	1014.57	9	77.8	9	-8.6121	0.917	0.7	508.293	508.293	2	52.4305	52.4313	78400		4800000	5630000		80500	4460000	5010000	33500		3520000	4050000	75100	124000	3230000	6350000	79300	90100	5010000	4500000	47800		3610000	6460000	537000		20900000	26300000		538000	23500000	24700000	275000		17000000	19900000	417000	779000	14800000	28200000	444000	593000	21400000	18800000	454000		16200000	30100000	15404	FL639_IPP80_PB_W632_4_odd_20171021225244.raw	20	1	0	1	1	0	1	1	1	1	0	1	1	1	1	1	1	1	1	1	1	1	0	1	1	P28066.3				TRUE	DB Search	5 1 1 3 8 11 94 47 5	KLNATNIEL
KLNDLIQRL	53.73	1111.67	9	77.8	9	-6.5364	0.7768	0.3	556.843	556.842	2	57.1233	57.1262	854000	1300000			1830000	2190000	25500		862000	1310000			572000	1610000			811000	1560000			712000	790000			3840000	7900000			11100000	13600000	137000		4990000	6230000			3180000	8980000			3310000	7430000			3170000	3610000			17186	FL638_IPP80_PB_W632_3_even_20171021195424.raw	14	1	1	0	0	2	1	1	0	1	1	0	0	1	1	0	0	1	1	0	0	1	1	0	0	P53621.2				TRUE	DB Search	5 27 6 6 5 3 1 1 3	KLNDLIQRL
KLNDLNSSV	36.62	988.519	9	66.7	9	-0.373	0.3967	0.7	495.267	494.283	2	39.1736	39.1402							6010																								85300																		10266	FL637_IPP80_PB_W632_2_odd.raw	1	0	0	0	0	0	0	1	0	0	0	0	0	0	0	0	0	0	0	0	0	0	0	0	0	Q16659.1				TRUE	DB Search	5 5 5 9 0 0 0 27 5	KLNDLNSSV
KLNDM(+15.99)IDAI	15.88	1047.53	9	55.6	9	-1.6594	0.5182	0.2	524.771	524.83	2	51.2572	51.0432																					171000																								915000				15057	FL641_IPP80_PB_W632_6_even.raw	1	0	0	0	0	0	0	0	0	0	0	0	0	0	0	0	0	0	0	0	0	1	0	0	0	Q9H3C7.1		Oxidation (M)	M5:Oxidation (M):1000.00	TRUE	DB Search	5 0 0 0 0 6 3 3 5	KLNDM(+15.99)IDAI
KLNDMIDAI	62	1031.53	9	100	9	-4.0122	0.792	0.8	516.774	516.774	2	66.9953	67.0056	190000	222000			228000	330000				171000			238000	400000							119000				892000	1050000			933000	1530000				894000			1090000	1860000							640000				21443	FL636_IPP80_PB_W632_1_even_20171021101813.raw	8	1	1	0	0	1	1	0	0	0	1	0	0	1	1	0	0	0	0	0	0	1	0	0	0	Q9H3C7.1				TRUE	DB Search	5 2 2 3 12 30 30 40 5	KLNDMIDAI
KLNDTYVNV	37.03	1064.55	9	77.8	9	1.1249	0.7992	3.2	533.284	532.786	2	47.5416	47.4755						68500					19400										31700									478000					103000										217000				13655	FL641_IPP80_PB_W632_6_even.raw	4	1	0	0	0	0	1	0	0	0	0	1	0	0	0	0	0	0	0	0	0	1	0	0	0	O14524.2				TRUE	DB Search	5 3 0 0 3 5 13 9 5	KLNDTYVNV
KLNELLEAI	37.25	1041.61	9	77.8	9	-6.2198	0.7924	0.6	521.811	521.812	2	73.0667	73.121		140000					325000			261000					184000	239000			684000	435000						486000					1220000			1470000					817000	936000			2650000	1800000					23469	FL640_IPP80_PB_W632_5_odd_20171022034052.raw	7	0	1	0	0	0	0	1	0	0	1	0	0	0	0	1	1	0	0	1	1	0	0	0	0	Q9ULH1.4				TRUE	DB Search	5 1 1 4 8 43 53 64 5	KLNELLEAI
KLNEM(+15.99)SY	41.42	899.406	7	100	7	-1.2385	0.3831	0.1	450.71	450.71	2	30.5981	30.5372					154000	184000											42000												1030000	1290000											411000								7021	FL637_IPP80_PB_W632_2_even.raw	3	0	0	0	0	1	1	0	0	0	0	0	0	0	0	0	0	1	0	0	0	0	0	0	0	Q5VU43.1		Oxidation (M)	M5:Oxidation (M):1000.00	TRUE	DB Search	5 7 7 8 29 30 5	KLNEM(+15.99)SY
KLNEM(+15.99)SYEL	70.89	1141.53	9	100	9	-3.2397	0.6518	1	1142.54	1142.54	1	46.8453	46.9881	508000		64800	75700	1760000	2320000	243000	329000	3000000	3300000	425000	472000				56600	8990000	13300000	756000	580000	3830000	4630000	340000	596000	2470000		292000	343000	7940000	10500000	1030000	1340000	12900000	14600000	1840000	1920000				290000	36800000	54500000	2910000	2240000	18600000	22700000	1350000	2500000	13490	FL640_IPP80_PB_W632_5_even.raw	25	1	0	1	1	1	1	1	1	3	1	1	1	0	0	0	1	2	1	1	1	2	2	1	1	Q5VU43.1		Oxidation (M)	M5:Oxidation (M):1000.00	TRUE	DB Search	5 4 4 17 6 6 8 9 5	KLNEM(+15.99)SYEL
KLNEM(+15.99)VPLI	33.62	1071.6	9	100	9	-8.6978	0.8691	-0.4	536.807	536.807	2	60.9513	60.9513			69100	353000				97600					4930														584000	2080000				693000					108000												18797	FL639_IPP80_PB_W632_4_odd_20171021225244.raw	12	0	0	3	1	0	0	0	2	0	0	1	0	1	0	2	1	0	0	0	1	0	0	0	0	P24557.3		Oxidation (M)	M5:Oxidation (M):1000.00	TRUE	DB Search	5 2 2 2 2 36 4 4 5	KLNEM(+15.99)VPLI
KLNEMSYEL	85.52	1125.54	9	100	9	-1.2641	0.5563	0.5	1126.55	1126.55	1	56.0491	56.0491	286000	443000	48400		2840000	4300000	356000	523000	1670000	2190000	378000	560000	278000	481000		78900	1770000	3100000	864000	822000	1200000	1390000	484000	877000	1580000	2380000	234000		14300000	20800000	1680000	2630000	8060000	10200000	1780000	2480000	1360000	2690000		379000	7910000	14800000	3880000	3560000	5550000	7070000	2210000	4200000	16972	FL637_IPP80_PB_W632_2_even_20171021150617.raw	25	1	1	1	0	1	2	1	1	2	1	1	1	1	1	0	1	2	1	1	1	1	1	1	1	Q5VU43.1				TRUE	DB Search	5 10 10 23 25 25 32 32 5	KLNEMSYEL
KLNEMVPLI	42.32	1055.6	9	77.8	9	-7.7948	0.8688	-0.9	528.809	528.809	2	71.5158	71.5862							344000	418000	13800		400000				254000	408000				565000	6740										1230000	1750000	171000		1420000				850000	1640000				2150000	84600				23223	FL637_IPP80_PB_W632_2_odd_20171021131633.raw	8	0	0	0	0	0	0	1	1	1	0	1	0	0	0	1	1	0	0	0	1	1	0	0	0	P24557.3				TRUE	DB Search	5 2 1 1 5 19 7 7 5	KLNEMVPLI
KLNERLAKL	33.3	1083.68	9	77.8	9	-2.2372	0.4247	-0.2	362.233	362.233	3	33.2728	33.2901	130000	82500			46900				31300		26900		33800	44000											919000	724000			466000				358000		207000		419000	459000											8134	FL636_IPP80_PB_W632_1_even.raw	7	1	1	0	0	1	0	0	0	1	0	1	0	1	1	0	0	0	0	0	0	0	0	0	0	P10809.2				TRUE	DB Search	5 18 9 4 1 0 3 8 5	KLNERLAKL
KLNFIVTGL	39.52	1003.61	9	66.7	9	-4.2936	0.443	1.5	502.811	503.285	2	73.7795	73.7842									25700			13900					10700		19400														202000			65300					174000		99000						24080	FL640_IPP80_PB_W632_5_odd.raw	7	0	0	0	0	0	0	0	0	2	0	0	1	1	0	0	0	2	0	1	0	0	0	0	0	Q9BTT4.1				TRUE	DB Search	5 0 0 0 5 6 6 11 5	KLNFIVTGL
KLNGNLEKI	27.78	1027.6	9	66.7	9	-2.3603	0.2858	1.1	514.809	514.809	2	35.739	35.7816					59100	51200			70500		199000																		504000	504000			511000		1790000														8976	FL637_IPP80_PB_W632_2_even_20171021150617.raw	5	0	1	0	0	1	1	0	0	1	0	1	0	0	0	0	0	0	0	0	0	0	0	0	0	P52732.2				TRUE	DB Search	5 15 0 0 0 3 3 5 5	KLNGNLEKI
KLNHLLERL	37.61	1134.69	9	100	9	-5.005	0.7071	1.2	379.237	379.237	3	40.001	40.0247											65300		17800																						384000		264000												10722	FL639_IPP80_PB_W632_4_even.raw	2	0	0	0	0	0	0	0	0	0	0	1	0	1	0	0	0	0	0	0	0	0	0	0	0	O43292.3				TRUE	DB Search	5 14 28 40 53 47 7 7 5	KLNHLLERL
KLNHNLYEV	63.02	1128.59	9	100	9	0.0195	0.7757	0.9	565.304	565.303	2	38.2318	38.2046			126000	85700			149000	156000			75900	100000			142000	179000			173000	114000			98100				908000	762000			1150000	1220000			883000	807000			985000	1380000			1250000	850000			647000		9958	FL637_IPP80_PB_W632_2_odd_20171021131633.raw	12	0	0	1	1	0	0	1	1	0	0	1	1	0	0	1	2	0	0	1	1	0	0	1	0	Q9UBW5.3				TRUE	DB Search	5 2 2 3 7 40 87 76 5	KLNHNLYEV
KLNIKAPKV	18.93	1009.66	9	66.7	9	-1.2137	0.6592	-1.1	337.562	337.854	3	33.7051	33.6272							28800																								165000																		8119	FL637_IPP80_PB_W632_2_odd.raw	1	0	0	0	0	0	0	1	0	0	0	0	0	0	0	0	0	0	0	0	0	0	0	0	0	Q09666.2				TRUE	DB Search	5 0 0 2 1 3 9 12 5	KLNIKAPKV
KLNKEVTAV	47.73	1000.59	9	88.9	9	0.1266	0.6316	1	501.304	501.303	2	29.9827	30.0047			37400	24000							21300	26400															308000	243000							212000	258000													6482	FL638_IPP80_PB_W632_3_odd_20171021180433.raw	4	0	0	1	1	0	0	0	0	0	0	1	1	0	0	0	0	0	0	0	0	0	0	0	0	O94986.4				TRUE	DB Search	5 11 4 0 4 4 15 20 5	KLNKEVTAV
KLNKHLAEA	40.42	1022.59	9	55.6	9	2.3571	0.0882	-0.2	512.301	512.222	2	23.8852	23.9025															2590																								78700										4133	FL639_IPP80_PB_W632_4_odd.raw	1	0	0	0	0	0	0	0	0	0	0	0	0	0	0	1	0	0	0	0	0	0	0	0	0	O75150.4				TRUE	DB Search	5 6 0 0 0 0 5 6 5	KLNKHLAEA
KLNKKLYEL	44.11	1147.7	9	55.6	9	-2.9439	0.371	1.3	574.856	574.857	2	34.5048	34.5127			193000	159000			104000	131000			114000	106000			124000	144000	283000		177000	81100	145000	291000	106000	106000			1380000	1250000			717000	999000			1010000	801000			1220000	1050000	1180000		1390000	567000	843000	1680000	872000	865000	8329	FL639_IPP80_PB_W632_4_odd.raw	23	0	0	2	2	0	0	1	2	0	0	2	2	0	0	2	1	1	0	2	1	1	1	2	1	P07384.1				TRUE	DB Search	5 10 1 1 1 1 4 8 5	KLNKKLYEL
KLNNFNSYL	61.3	1111.57	9	100	9	-5.0479	0.7662	0.3	556.79	556.79	2	58.3794	58.4101	215000				639000	1140000			711000	707000		52900	485000	850000		45900	1050000	1600000	22500		747000	859000			1410000				3370000	6170000			3600000	3080000		449000	3630000	10100000		435000	4310000	6840000	141000		3530000	4660000			17971	FL640_IPP80_PB_W632_5_even_20171022053043.raw	17	1	0	0	0	1	1	0	0	1	1	0	2	1	2	0	2	1	1	1	0	1	1	0	0	Q13905.3				TRUE	DB Search	5 2 2 3 7 15 26 27 5	KLNNFNSYL
KLNNLNKKL	28.26	1083.68	9	66.7	9	5.5652	0.1396	-1.1	362.232	362.232	3	33.624	33.6496			61500			38100	21600	11200		17200					35900		14300					20000					524000			423000	189000	115000		242000					303000		132000					245000			8167	FL641_IPP80_PB_W632_6_even_20171022101843.raw	8	0	0	1	0	0	1	1	1	0	1	0	0	0	0	1	0	1	0	0	0	0	1	0	0	Q562F6.2				TRUE	DB Search	5 14 10 0 0 0 34 7 5	KLNNLNKKL
KLNPGIAYV	64.71	973.56	9	66.7	9	-3.9053	0.8709	3.6	974.57	974.57	1	52.2174	52.2395			899000	1440000	33900	51300	923000	1540000	19900		752000	1170000			1120000	2150000	54400	86800	1880000	1550000	36400	35200	1320000	2310000			4040000	6690000	203000	392000	4510000	7080000	153000		3680000	5440000			5030000	9090000	364000	496000	8720000	6360000	255000	262000	5340000	9570000	15308	FL639_IPP80_PB_W632_4_odd.raw	22	0	0	2	1	1	1	1	1	1	0	1	1	0	0	2	1	1	1	2	1	1	1	1	1	Q9NVG8.3				TRUE	DB Search	5 0 10 0 0 24 26 26 5	KLNPGIAYV
KLNPKIM(+15.99)DV	16.59	1072.6	9	44.4	9	-1.848	0.7146	2	537.306	537.242	2	34.6478	34.6558								17200				31600																				223000				233000													8572	FL637_IPP80_PB_W632_2_odd_20171021131633.raw	2	0	0	0	0	0	0	0	1	0	0	0	1	0	0	0	0	0	0	0	0	0	0	0	0	Q68CZ2.2		Oxidation (M)	M7:Oxidation (M):1000.00	TRUE	DB Search	5 4 9 0 0 0 0 0 5	KLNPKIM(+15.99)DV
KLNPKIMDV	72.35	1056.6	9	100	9	-1.4089	0.5947	1	529.308	529.309	2	42.3223	42.2785			138000	102000			138000	135000			122000	99000			71400	95800			91200	36100				66600			854000	831000			992000	950000			800000	714000			501000	763000			658000	326000				478000	11506	FL637_IPP80_PB_W632_2_odd.raw	12	0	0	1	1	0	0	1	2	0	0	1	1	0	0	1	1	0	0	1	1	0	0	0	1	Q68CZ2.2				TRUE	DB Search	5 13 22 8 7 7 10 21 5	KLNPKIMDV
KLNPQQFEV	74.17	1101.58	9	100	9	-0.8764	0.8188	1.8	551.799	551.798	2	53.083	53.1434	446000	675000	354000		469000	453000	502000	740000	236000	291000	366000	467000	291000	506000	267000	397000		434000	351000	292000			326000	410000	2060000	3370000	1600000		2320000	2440000	2510000	3350000	1090000	1710000	1900000	2180000	1410000	2690000	1170000	1890000		2070000	1800000	1500000			1470000	2150000	15814	FL637_IPP80_PB_W632_2_even_20171021150617.raw	22	1	1	1	0	2	1	1	1	2	1	1	1	1	1	1	1	0	1	1	1	0	0	1	1	P46977.2				TRUE	DB Search	5 6 6 2 2 47 67 47 5	KLNPQQFEV
KLNSLMSLV	40.1	1003.57	9	100	9	-3.7424	0.8274	-0.6	502.794	502.794	2	72.0288	72.0392			56000	54700			39600				67100	49700			50500	77100			88300				64900				194000	247000			159000				263000	236000			233000	301000			349000				297000		23130	FL638_IPP80_PB_W632_3_odd.raw	9	0	0	1	1	0	0	1	0	0	0	1	1	0	0	1	1	0	0	1	0	0	0	1	0	O00232.3				TRUE	DB Search	5 4 4 4 7 37 38 42 5	KLNSLMSLV
KLNSRLFVV	44.45	1074.65	9	55.6	9	-6.9095	0.6536	1	538.335	538.336	2	50.0302	50.0127			59800				75000				86300				88300								89500				276000				439000				471000				415000								474000		14430	FL638_IPP80_PB_W632_3_odd.raw	5	0	0	1	0	0	0	1	0	0	0	1	0	0	0	1	0	0	0	0	0	0	0	1	0	Q49AN0.2				TRUE	DB Search	5 32 4 1 0 1 1 18 5	KLNSRLFVV
KLNTAVRQV	53.18	1027.61	9	55.6	9	-0.0196	0.9239	0.4	514.814	514.814	2	29.0898	29.1232			115000				164000	146000			112000	116000			80300	112000			141000	90700							970000				1400000	1100000			913000	857000			720000	901000			1270000	714000					6221	FL638_IPP80_PB_W632_3_odd.raw	9	0	0	1	0	0	0	1	1	0	0	1	1	0	0	1	1	0	0	1	1	0	0	0	0	O60341.2				TRUE	DB Search	5 34 9 6 3 1 0 0 0	KLNTAVRQV
KLNTHVALV	38.24	993.597	9	77.8	9	-2.5658	0.6619	0.8	497.806	497.807	2	40.2003	40.2151															65100				81800	67000																			830000				893000	805000					10451	FL640_IPP80_PB_W632_5_odd_20171022034052.raw	3	0	0	0	0	0	0	0	0	0	0	0	0	0	0	1	0	0	0	1	1	0	0	0	0	Q9UKQ2.3				TRUE	DB Search	5 5 3 0 0 37 37 8 5	KLNTHVALV
KLNTIIIKA	50.33	1012.66	9	66.7	9	-1.897	0.7961	-0.2	507.339	507.34	2	42.1902	42.2054			173000	142000			70700	55400			83500	56700			89100				43400								1120000	1040000			558000	542000			562000	453000			643000				310000						11477	FL637_IPP80_PB_W632_2_odd.raw	8	0	0	1	1	0	0	1	1	0	0	1	1	0	0	1	0	0	0	1	0	0	0	0	0	Q9UK61.3				TRUE	DB Search	5 15 3 1 3 16 48 0 0	KLNTIIIKA
KLNVAPLAV	44.86	923.58	9	77.8	9	-10.0712	0.78	0.1	462.798	462.798	2	56.7498	56.6974	406000	611000	476000	580000	112000	204000	323000	434000	86200	142000	247000	312000	195000	342000	254000	517000	69000	103000	124000	125000	39900	55300	90800	180000	2000000	3250000	2180000	2870000	663000	1330000	1420000	2030000	600000	764000	1180000	1490000	1120000	1990000	1030000	2280000	380000	556000	570000	597000	238000	331000	517000	889000	17072	FL639_IPP80_PB_W632_4_odd.raw	24	1	1	1	1	1	1	1	1	1	1	1	1	1	1	1	1	1	1	1	1	1	1	1	1	Q6P582.2;Q6NZ67.1				TRUE	DB Search	5 1 1 3 15 30 30 40 5	KLNVAPLAV
KLNVLIVEL	31.94	1039.66	9	77.8	9	-0.9603	0.8435	-1.8	520.838	520.838	2	79.9027	79.9027					54300				51800													22800							286000				329000													306000			26320	FL641_IPP80_PB_W632_6_even.raw	11	1	1	0	0	1	1	0	0	1	0	0	0	1	1	0	0	1	0	0	0	1	2	0	0	Q5T6L9.1				TRUE	DB Search	5 2 0 0 7 54 53 25 5	KLNVLIVEL
KLPAHTVGD	64.31	936.503	9	88.9	9	0.7476	0.9062	1.5	469.259	469.259	2	26.9063	26.9442	19600												62600												235000												621000												5589	FL639_IPP80_PB_W632_4_even.raw	2	1	0	0	0	0	0	0	0	0	0	0	0	1	0	0	0	0	0	0	0	0	0	0	0	P28799.2				TRUE	DB Search	5 13 4 4 0 3 2 3 3	KLPAHTVGD
KLPDGTWNL	55.27	1042.54	9	100	9	-2.5018	0.8248	0.3	522.28	522.28	2	63.874	63.7548			108000	158000	285000	332000		325000			145000	196000				110000			130000	132000							528000	678000	1450000	1510000		1340000			765000	827000				703000			604000	1620000					19847	FL638_IPP80_PB_W632_3_odd.raw	13	0	0	1	1	1	1	1	1	0	0	1	1	0	0	0	2	0	0	1	2	0	0	0	0	Q13627.2				TRUE	DB Search	5 23 5 5 6 6 31 28 5	KLPDGTWNL
KLPDIFSVY	46.38	1080.59	9	77.8	9	0.4742	0.7504	-1.7	541.299	541.329	2	81.087	81.072					7980	5850				26300			18000				20500	16000			24300								147000	117000				289000			181000				187000	291000			206000				26942	FL640_IPP80_PB_W632_5_even_20171022053043.raw	8	0	0	0	0	1	1	0	0	0	1	0	0	1	1	0	0	1	1	0	0	1	0	0	0	Q14669.1				TRUE	DB Search	5 9 0 0 15 23 23 65 5	KLPDIFSVY
KLPDLKDAEA	83.9	1098.59	10	50	10	1.086	0.8194	2.1	550.304	550.304	2	41.5229	41.4681		144000			132000				87300				126000	151000			130000	148000			104000	92900				1090000			756000				625000				788000	1150000			600000	747000			573000	660000			11291	FL639_IPP80_PB_W632_4_even.raw	9	0	1	0	0	1	0	0	0	1	0	0	0	1	1	0	0	1	1	0	0	1	1	0	0	Q15388.1				TRUE	DB Search	5 11 4 4 5 1 1 1 1 1	KLPDLKDAEA
KLPEISHRL	55.89	1091.65	9	100	9	-3.0614	0.6299	-1.5	364.888	364.888	3	35.0093	34.9541							359000	396000			360000	160000			203000	195000			345000	184000			233000	282000							2410000	2340000			2280000	1380000			1550000	1640000			1560000	861000			1340000	1840000	8505	FL639_IPP80_PB_W632_4_odd.raw	11	0	0	1	0	0	0	1	1	0	0	1	1	0	0	1	1	0	0	1	1	0	0	1	1	Q8NF50.3				TRUE	DB Search	5 4 48 67 67 30 7 2 2	KLPEISHRL
KLPEKWE	48.24	928.502	7	100	7	-0.5785	0.5424	0	465.258	465.259	2	34.9309	34.9553					68700	77800																							413000	482000																			8646	FL637_IPP80_PB_W632_2_even_20171021150617.raw	3	0	0	0	0	1	1	1	0	0	0	0	0	0	0	0	0	0	0	0	0	0	0	0	0	O76021.3				TRUE	DB Search	5 13 5 5 6 2 2	KLPEKWE
KLPEKWESV	72.64	1114.6	9	66.7	9	-1.9115	0.8608	-0.1	558.308	558.309	2	42.1309	42.0992				818000			1310000	1500000			1070000	1160000			932000	1550000			3020000	2270000			1570000	2440000				4090000			5820000	7140000			4610000	5220000			4110000	7560000			14800000	9760000			7260000	12000000	11230	FL638_IPP80_PB_W632_3_odd_20171021180433.raw	12	0	0	0	1	0	0	1	1	0	0	1	1	0	0	1	1	1	0	1	1	0	0	1	1	O76021.3				TRUE	DB Search	5 11 3 3 1 1 1 2 2	KLPEKWESV
KLPELNY	49.71	875.475	7	100	7	-3.5414	0.489	-1.2	438.744	438.745	2	53.9423	53.9342								47600																								336000																	16205	FL637_IPP80_PB_W632_2_odd_20171021131633.raw	1	0	0	0	0	0	0	0	1	0	0	0	0	0	0	0	0	0	0	0	0	0	0	0	0	Q14765.1				TRUE	DB Search	5 10 4 4 10 7 5	KLPELNY
KLPELNYQV	72.56	1102.6	9	100	9	1.6266	0.8448	0.7	552.309	552.309	2	60.4042	60.3399	40400				575000	890000	17300		503000	587000			61700				572000	948000			488000	525000			308000				2320000	3690000	102000		2280000	2290000			262000				2450000	4020000			2130000	2220000			18680	FL637_IPP80_PB_W632_2_even_20171021150617.raw	11	1	0	0	0	1	1	1	0	1	1	0	0	1	0	0	0	1	1	0	0	1	1	0	0	Q14765.1				TRUE	DB Search	5 24 3 3 20 22 71 38 5	KLPELNYQV
KLPIPDPGV	43.37	934.549	9	100	9	-0.0304	0.8122	-1.8	468.281	468.282	2	60.5769	60.5436			34200	39900																							158000	266000																					18828	FL636_IPP80_PB_W632_1_odd_20171021082828.raw	2	0	0	1	1	0	0	0	0	0	0	0	0	0	0	0	0	0	0	0	0	0	0	0	0	Q8TEH3.2				TRUE	DB Search	5 6 4 4 7 7 3 3 5	KLPIPDPGV
KLPNFGFVV	39.83	1019.58	9	44.4	9	-2.4802	0.5577	-0.5	510.797	510.844	2	77.6653	77.6661		35800				90200			89300	51000											28200	51600				331000				838000			453000	294000											235000	378000			25567	FL637_IPP80_PB_W632_2_even_20171021150617.raw	7	0	1	0	0	0	2	0	0	1	1	0	0	0	0	0	0	0	0	0	0	1	1	0	0	Q13283.1;Q9UN86.2				TRUE	DB Search	5 1 1 0 0 0 5 4 4	KLPNFGFVV
KLPPPPPQA	59.78	943.549	9	77.8	9	1.2695	0.7577	0.6	472.782	472.264	2	37.2152	36.904												15400					114000	329000		70400		2540														165000					607000	1670000		455000		81700			9163	FL640_IPP80_PB_W632_5_odd_20171022034052.raw	15	0	0	0	0	0	0	0	0	1	0	0	1	0	0	1	1	4	3	0	2	0	1	0	1	O60341.2				TRUE	DB Search	5 16 31 32 40 38 5 0 0	KLPPPPPQA
KLPSFLANV	37.65	987.575	9	66.7	9	-6.1869	0.8704	1	494.795	494.796	2	70.7711	70.6984			88200					106000			44900	73800			38300	98700			55700	41200	48400			77600			848000					457000			189000	622000			166000	410000			272000	314000	238000			647000	22683	FL639_IPP80_PB_W632_4_odd_20171021225244.raw	13	0	0	2	0	0	0	0	1	0	0	1	2	0	0	1	1	0	0	1	1	1	0	0	2	Q01415.1				TRUE	DB Search	5 7 0 0 0 32 24 14 5	KLPSFLANV
KLPSNLPQL	52.16	1008.6	9	77.8	9	-2.7623	0.7809	1.3	505.306	505.306	2	59.5436	59.5632	181000	316000			180000	267000			140000	200000			133000	392000			196000	310000			120000	131000			858000	1560000			869000	1410000			659000	1090000			666000	1930000			901000	1820000			617000	801000			18159	FL638_IPP80_PB_W632_3_even_20171021195424.raw	12	1	1	0	0	1	1	0	0	1	1	0	0	1	1	0	0	1	1	0	0	1	1	0	0	Q9NVU7.3				TRUE	DB Search	5 10 3 1 1 17 11 11 5	KLPSNLPQL
KLPSQPKEV	52.06	1024.59	9	55.6	9	0.3628	0.8405	-0.5	513.303	513.305	2	30.3162	30.3358			38400				27300																				209000				158000																		6725	FL636_IPP80_PB_W632_1_odd.raw	2	0	0	1	0	0	0	1	0	0	0	0	0	0	0	0	0	0	0	0	0	0	0	0	0	Q9NSG2.1				TRUE	DB Search	5 12 4 2 2 0 0 1 1	KLPSQPKEV
KLPSVEGLHAIVVSDRDG	32.77	1891.02	18	61.1	18	-3.3784	0.5998	-0.2	631.346	631.841	3	56.9906	56.9985																27900				47400				88400																250000				248000				462000	17079	FL640_IPP80_PB_W632_5_odd_20171022034052.raw	3	0	0	0	0	0	0	0	0	0	0	0	0	0	0	0	1	0	0	0	1	0	0	0	1	Q9UHA4.1				TRUE	DB Search	5 4 10 3 3 2 0 0 12 8 8 5 2 0 0 0 0 0	KLPSVEGLHAIVVSDRDG
KLPTPTSSV	54.92	928.523	9	77.8	9	0.1287	0.7756	0.4	465.269	465.268	2	40.0495	39.8986																	176000																								811000								10695	FL640_IPP80_PB_W632_5_even.raw	1	0	0	0	0	0	0	0	0	0	0	0	0	0	0	0	0	1	0	0	0	0	0	0	0	Q9BTA9.3				TRUE	DB Search	5 9 6 6 0 0 9 20 5	KLPTPTSSV
KLPVPLE	23.22	794.49	7	100	7	-2.7874	0.6874	2	398.253	398.253	2	54.3581	54.3581								50400								26700																232000								120000									16291	FL637_IPP80_PB_W632_2_odd.raw	4	0	0	0	1	0	0	1	1	0	0	0	0	0	0	0	1	0	0	0	0	0	0	0	0	P0DJD1.1;Q99666.3;Q7Z3J3.3;P49792.2;O14715.2;A6NKT7.2;Q96JM2.3;P0DJD0.1				TRUE	DB Search	5 7 7 7 15 15 5	KLPVPLE
KLPVPLESV	71.98	980.591	9	100	9	-5.3546	0.7665	1.4	491.303	491.303	2	63.3795	63.452	220000	322000			206000	301000				202000			273000	498000			309000	517000			267000	278000			591000	968000			639000	1010000				649000			839000	1540000			966000	1710000			807000	899000			19990	FL639_IPP80_PB_W632_4_even_20171022004229.raw	11	1	1	0	0	1	1	0	0	0	1	0	0	1	1	0	0	1	1	0	0	1	1	0	0	P0DJD1.1;Q99666.3;Q7Z3J3.3;P49792.2;O14715.2;A6NKT7.2;P0DJD0.1				TRUE	DB Search	5 14 5 5 32 32 49 43 5	KLPVPLESV
KLQAM(+15.99)VIEI	32.4	1059.6	9	66.7	9	-6.5067	0.8822	-0.2	530.807	530.807	2	58.6378	58.6708				38200							86000	101000								76000								339000							483000	590000								503000					17812	FL638_IPP80_PB_W632_3_odd_20171021180433.raw	4	0	0	0	1	0	0	0	0	0	0	1	1	0	0	0	0	0	0	0	1	0	0	0	0	O43889.1		Oxidation (M)	M5:Oxidation (M):1000.00	TRUE	DB Search	5 0 0 1 3 25 27 17 5	KLQAM(+15.99)VIEI
KLQATVQEL	53.16	1028.59	9	100	9	-1.092	0.4529	1	515.301	515.301	2	45.3851	45.4257																	38700				29700	10000																			426000				285000	79700			12856	FL641_IPP80_PB_W632_6_even.raw	3	0	0	0	0	0	0	0	0	0	0	0	0	0	0	0	0	1	0	0	0	1	1	0	0	P31146.4				TRUE	DB Search	5 3 3 9 9 25 51 42 5	KLQATVQEL
KLQDAEIARL	65.44	1155.66	10	70	10	-2.588	0.7978	-0.6	578.837	578.838	2	44.4448	44.4131			974000	831000			989000	902000			967000	809000			1170000	1310000			1430000	854000			771000	1120000			4820000	4710000			4750000	4950000			5040000	4100000			5800000	6660000			7870000	4890000			4140000	11400000	12355	FL637_IPP80_PB_W632_2_odd.raw	16	0	0	1	1	0	0	1	1	0	0	1	1	0	0	1	1	0	0	2	2	0	0	2	2	P06703.1				TRUE	DB Search	5 22 12 8 3 2 1 0 0 3	KLQDAEIARL
KLQDEAYQV	59.51	1092.55	9	100	9	3.1857	0.8984	-0.1	547.28	547.28	2	43.0454	43.1668									71100								141000	176000			66400												513000								895000	1090000			587000				11983	FL640_IPP80_PB_W632_5_even.raw	4	0	0	0	0	0	0	0	0	1	0	0	0	0	0	0	0	1	1	0	0	1	0	0	0	Q9Y4J8.2				TRUE	DB Search	5 2 2 4 7 12 67 24 5	KLQDEAYQV
KLQDFKSFL	60.36	1124.62	9	100	9	-4.0501	0.3811	0.6	563.319	563.319	2	60.955	60.9678				147000			49900				77200				45600													772000			207000				299000				198000										18910	FL637_IPP80_PB_W632_2_odd.raw	4	0	0	0	1	0	0	1	0	0	0	1	0	0	0	1	0	0	0	0	0	0	0	0	0	P34897.3				TRUE	DB Search	5 9 5 5 5 9 4 4 5	KLQDFKSFL
KLQDGLLHI	62.22	1035.61	9	77.8	9	-9.2523	0.6148	0.3	518.811	518.811	2	54.4956	54.4686	727000				651000	837000			326000	552000			580000	1470000		26700	568000	921000			519000	840000			3890000				3250000	4280000			1790000	2910000			3210000	8070000		199000	2690000	5100000			2590000	5060000			16343	FL637_IPP80_PB_W632_2_even_20171021150617.raw	12	1	0	0	0	1	1	0	0	1	1	0	0	1	1	0	1	1	1	0	0	1	1	0	0	P01033.1				TRUE	DB Search	5 20 10 8 1 1 11 30 5	KLQDGLLHI
KLQDGVHII	63.07	1021.59	9	77.8	9	-5.6378	0.6616	0.2	511.803	511.803	2	44.6218	44.5634		28800	3800000	4340000	26200		2720000	2720000			2340000	2520000	42900	40400	2580000	4570000			2200000	1410000			1430000	1970000		482000	20500000	24200000	254000		15000000	15700000			13000000	16600000	347000	412000	13100000	27300000			11000000	7650000			8900000	10700000	12315	FL641_IPP80_PB_W632_6_odd.raw	17	0	1	1	1	1	0	2	1	0	0	1	1	1	1	1	1	0	0	1	1	0	0	1	1	Q9Y3A2.2				TRUE	DB Search	5 8 4 3 1 1 25 12 5	KLQDGVHII
KLQDLIEEI	37.96	1099.61	9	77.8	9	1.4398	0.7927	0.8	550.814	550.813	2	79.6142	79.4714	145000		107000	89700	48300		106000	75800		111000	298000	175000		81400	158000	173000			626000	285000				402000	617000		484000	450000	476000		470000	395000		584000	1540000	889000		691000	733000	870000			2660000	1510000				1860000	26258	FL641_IPP80_PB_W632_6_odd_20171022082859.raw	15	1	0	1	1	1	0	1	1	0	1	1	1	0	1	1	1	0	0	1	1	0	0	0	1	O75843.1				TRUE	DB Search	5 0 0 10 14 58 82 76 5	KLQDLIEEI
KLQDLYMAL	54.65	1093.58	9	77.8	9	-2.5499	0.7823	-0.4	547.799	547.8	2	75.4572	75.435								76100								108000				58500				99000								230000								424000				285000				531000	24684	FL641_IPP80_PB_W632_6_odd_20171022082859.raw	4	0	0	0	0	0	0	0	1	0	0	0	0	0	0	0	1	0	0	0	1	0	0	0	1	Q7Z478.2				TRUE	DB Search	5 1 1 4 6 29 92 38 5	KLQDLYMAL
KLQDNLRQL	67.5	1126.65	9	44.4	9	-1.3251	0.7171	-1	564.33	564.33	2	42.0343	42.0556	249000	333000	376000		232000	189000			219000				190000	169000				72800							1730000	2490000	7430000		1590000	1390000			1620000				1360000	1350000				681000							11451	FL639_IPP80_PB_W632_4_even_20171022004229.raw	11	1	1	3	0	1	1	0	0	1	0	0	0	1	1	0	0	0	1	0	0	0	0	0	0	Q96HR3.1				TRUE	DB Search	5 24 9 7 1 1 0 0 1	KLQDNLRQL
KLQDQIFNL	60.35	1117.61	9	55.6	9	-1.7226	0.7657	1	1118.62	1118.62	1	71.2977	71.3848	99900	130000	5730000	5870000	75700	90000	5090000	5670000	76400	72900	4490000	4940000	107000	219000	4880000	8240000	95300	126000	6700000	5290000	101000	107000	4250000	7830000	942000	669000	50000000	22600000	401000	534000	43800000	23100000	397000	340000	18800000	18900000	542000	1090000	37300000	62700000	407000	714000	28200000	20800000	432000	594000	16500000	29200000	22777	FL640_IPP80_PB_W632_5_odd_20171022034052.raw	40	2	1	3	2	1	1	3	1	1	1	2	2	1	1	3	3	1	1	2	2	1	1	2	2	O43665.2				TRUE	DB Search	5 0 0 34 46 46 51 0 0	KLQDQIFNL
KLQDSQNNL	63.33	1058.54	9	100	9	0.1506	0.7556	1.7	530.276	530.275	2	31.0416	31.0495															14000		39800	80300			40200																		103000		419000	611000			346000				7206	FL640_IPP80_PB_W632_5_even.raw	5	0	0	0	0	0	0	0	0	0	1	0	0	0	0	1	0	1	1	0	0	1	0	0	0	Q8IWJ2.4				TRUE	DB Search	5 8 8 21 13 13 28 17 5	KLQDSQNNL
KLQDTLEQI	42.23	1086.59	9	100	9	1.9909	0.8268	-0.7	544.303	544.304	2	58.0649	58.0196			156000	199000							134000					266000			190000					247000			744000	1030000							637000					1300000			1040000					1350000	17747	FL641_IPP80_PB_W632_6_odd_20171022082859.raw	6	0	0	1	1	0	0	0	0	0	0	1	0	0	0	0	1	0	0	1	0	0	0	0	1	Q96JG6.3				TRUE	DB Search	5 4 4 11 12 29 77 44 5	KLQDTLEQI
KLQEAESNL	32.89	1030.53	9	55.6	9	-0.306	0.7893	0.5	516.272	515.782	2	35.716	35.7212												8920																								118000													8757	FL638_IPP80_PB_W632_3_odd_20171021180433.raw	1	0	0	0	0	0	0	0	0	0	0	0	1	0	0	0	0	0	0	0	0	0	0	0	0	Q92619.2				TRUE	DB Search	5 1 1 0 0 8 10 10 5	KLQEAESNL
KLQEALSAK	65.74	986.576	9	77.8	9	1.5245	0.2242	0.4	494.296	494.295	2	29.567	29.5471							74100					61000				130000			137000	75500			69400	92300							608000					512000				1130000			853000	603000			579000	842000	6560	FL640_IPP80_PB_W632_5_odd.raw	7	0	0	0	0	0	0	1	0	0	0	0	1	0	0	0	1	0	0	1	1	0	0	1	1	Q96HE9.1;Q8IZD4.2;Q16774.2;P04114.2;Q5VYK3.2;Q96CN4.1;Q86UQ4.3;Q93073.3;Q15149.3;P98171.2;P48553.2;Q5VW36.1;Q2NKX8.1;O95721.1;Q01543.1;Q86VS8.2;Q6ZT07.2;Q96SN8.5;Q49A88.3;Q9UPN3.4;Q86UT8.1;Q14789.2;P52735.2;Q9C0B7.2;O75170.2;Q8TDM6.4;Q7KZ85.2;Q9P275.3;O15294.3;P30260.2;Q9H4B0.2;Q96SY0.2;Q7Z7A4.1;Q4J6C6.1;Q03001.4;Q7Z6B0.2;Q6GYQ0.1;Q9ULT0.3;Q9P0K7.2;Q9NS23.1;Q9UI36.3;P04844.3;O15078.2;Q96JB2.3				FALSE	Deep Novo	5 17 7 5 3 7 19 1 1	KLQEALSAK
KLQEALSKA	56.18	986.576	9	77.8	9	-0.0528	0.2105	0.3	494.295	494.296	2	29.5956	29.6058								64500			53700																					543000			395000														6413	FL638_IPP80_PB_W632_3_odd.raw	2	0	0	0	0	0	0	0	1	0	0	1	0	0	0	0	0	0	0	0	0	0	0	0	0	Q93073.3				TRUE	DB Search	5 16 3 3 2 5 14 0 0	KLQEALSKA
KLQEANAQL	52.4	1013.55	9	100	9	0.4818	0.9115	-0.7	507.782	507.782	2	35.6972	35.682							137000	132000			127000	121000							149000	127000			127000	151000							908000	930000			771000	736000							868000	552000			712000	914000	8918	FL637_IPP80_PB_W632_2_odd.raw	9	0	0	0	0	0	0	1	1	0	0	1	1	0	0	1	0	0	0	1	1	0	0	1	1	Q15334.3				TRUE	DB Search	5 6 6 19 19 23 85 32 5	KLQEANAQL
KLQEEIEKI	49.21	1128.64	9	100	9	-1.652	0.808	1.5	565.328	565.327	2	42.1623	42.0867			212000	177000			153000				445000	365000			393000	449000			1730000	853000			793000	1060000			1160000	2000000			873000				2140000	1880000			2270000	2450000			8870000	4400000			3700000	5740000	11295	FL638_IPP80_PB_W632_3_odd.raw	15	0	0	1	2	1	0	2	1	0	0	1	1	0	0	1	1	0	0	1	1	0	0	1	1	Q8IWJ2.4				TRUE	DB Search	5 15 4 2 2 6 13 6 5	KLQEEIEKI
KLQEEIPVL	46.93	1067.62	9	55.6	9	-2.466	0.9032	0.7	534.819	534.82	2	64.0912	64.0367	769000	687000		15000	629000	860000		41800	803000	906000			258000	533000			271000	406000			177000	218000			2600000	3890000		137000	2210000	3450000		239000	3200000	3450000			1130000	2730000			1100000	1620000			858000	922000			20228	FL639_IPP80_PB_W632_4_even.raw	15	1	2	0	1	1	1	0	1	1	1	0	0	1	1	0	0	1	1	0	0	1	1	0	0	Q02224.2				TRUE	DB Search	5 1 1 1 1 21 4 4 5	KLQEEIPVL
KLQEELERL	49.97	1156.65	9	66.7	9	-1.7838	0.7567	0.9	579.33	579.33	2	47.2769	47.2524			168000	120000			129000	111000			254000	198000				205000			267000	159000			181000	253000			709000	671000			570000	653000			1050000	984000				951000			3750000	1420000			808000	1200000	13344	FL639_IPP80_PB_W632_4_odd_20171021225244.raw	14	0	0	1	1	0	0	1	1	0	0	1	1	0	0	0	1	0	0	3	2	0	0	1	1	Q9C0B0.2				TRUE	DB Search	5 22 9 4 2 1 1 1 3	KLQEELERL
KLQEENHQL	66.18	1137.58	9	77.8	9	0.1397	0.4879	0	569.796	569.797	2	27.4671	27.4613			43800								50600				81000	77100			53800	54100							476000								538000				700000	856000			1040000	809000					5534	FL639_IPP80_PB_W632_4_odd.raw	6	0	0	1	0	0	0	0	0	0	0	1	0	0	0	1	1	0	0	1	1	0	0	0	0	Q8WXA3.2				TRUE	DB Search	5 9 5 2 1 1 5 24 5	KLQEENHQL
KLQEFLQTL	66.2	1118.63	9	100	9	-5.558	0.8493	0.6	1119.64	1119.64	1	69.5369	69.5659	196000	187000	8500000	8270000	61400		2930000	3290000	197000	154000	6100000	8360000			1690000		63700	108000	5760000	3880000	58400	108000	3430000	6520000	938000	1010000	28500000	32200000	324000		9760000	25700000	1200000	895000	34300000	29900000			6060000		382000	629000	23300000	28700000	295000	534000	13200000	25900000	22413	FL640_IPP80_PB_W632_5_odd.raw	44	1	1	6	2	1	0	4	2	1	1	5	2	0	0	1	0	2	1	2	5	1	1	2	3	Q9NVI1.4				TRUE	DB Search	5 24 24 39 39 65 55 24 5	KLQEFLQTL
KLQEIENAI	41.03	1056.58	9	100	9	-2.1349	0.7022	0.8	529.298	529.758	2	51.9095	52.0149			89700	30000								49900			62600	62800											474000	277000								224000			373000	313000									15274	FL636_IPP80_PB_W632_1_odd.raw	5	0	0	1	1	0	0	0	0	0	0	0	1	0	0	1	1	0	0	0	0	0	0	0	0	Q9P2Q2.3;Q9Y2L6.4				TRUE	DB Search	5 2 2 6 6 14 21 27 5	KLQEIENAI
KLQEKIQEL	51.72	1127.65	9	88.9	9	-2.8625	0.4104	0.8	564.835	564.835	2	38.433	38.4387	841000		94800				92300		658000		179000	132000	366000		62000	50800	326000	362000	96100	39900	201000		19100		6990000		956000				839000		6160000		1310000	1060000	2780000		516000	553000	2010000	2220000	756000	345000	1680000		215000		10162	FL636_IPP80_PB_W632_1_even.raw	15	1	0	1	0	0	0	1	0	1	0	1	1	1	0	1	1	1	1	1	1	1	0	1	0	Q02224.2				TRUE	DB Search	5 12 5 3 1 3 6 9 5	KLQEKIQEL
KLQEKLKSA	41.6	1043.63	9	77.8	9	-1.242	0.5034	-1.2	348.885	348.885	3	24.6314	24.6638						8970				5990																				168000				99300															4614	FL637_IPP80_PB_W632_2_even_20171021150617.raw	2	0	0	0	0	0	1	0	0	0	1	0	0	0	0	0	0	0	0	0	0	0	0	0	0	Q5VT06.1				TRUE	DB Search	5 8 4 2 2 3 5 0 0	KLQEKLKSA
KLQEKVELL	39.68	1098.66	9	100	9	-7.2702	0.4869	0.6	550.34	550.34	2	44.3957	44.5275																			1910000																								10800000						12478	FL640_IPP80_PB_W632_5_odd.raw	1	0	0	0	0	0	0	0	0	0	0	0	0	0	0	0	0	0	0	1	0	0	0	0	0	Q5VTR2.2				TRUE	DB Search	5 11 4 3 5 5 6 28 5	KLQEKVELL
KLQELEARV	47.51	1084.62	9	44.4	9	-1.7849	0.6614	-0.9	543.319	542.799	2	38.4102	38.3719							109000	61100			185000	171000			97300	98400			175000	62600			52100	46500							524000	549000			809000	670000			560000	834000			1000000	1090000			481000	613000	10049	FL640_IPP80_PB_W632_5_odd.raw	11	0	0	0	0	0	0	1	1	0	0	1	1	0	0	1	1	0	0	1	2	0	0	1	1	Q6ZMZ3.2				TRUE	DB Search	5 7 3 2 1 1 0 0 0	KLQELEARV
KLQELIKEV	49.01	1098.66	9	66.7	9	-4.5857	0.565	1.1	550.34	550.266	2	49.011	48.9333			117000				98900	78100			226000	181000			97900												558000				505000	436000			1120000	939000			643000										14218	FL637_IPP80_PB_W632_2_odd_20171021131633.raw	6	0	0	1	0	0	0	1	1	0	0	1	1	0	0	1	0	0	0	0	0	0	0	0	0	Q0JRZ9.2				TRUE	DB Search	5 2 1 1 1 4 3 3 5	KLQELIKEV
KLQELNY	38.34	906.481	7	100	7	-0.2596	0.3477	0.3	454.248	453.732	2	42.5305	42.5819													15300							46700																	199000							297000					11732	FL639_IPP80_PB_W632_4_even.raw	3	0	0	0	0	0	0	0	0	0	0	0	0	1	0	0	0	0	0	0	1	0	0	1	0	P42224.2				TRUE	DB Search	5 3 3 4 7 5 5	KLQELNY
KLQELNYNL	85.08	1133.61	9	100	9	-4.7703	0.7661	1	1134.62	1134.62	1	56.2692	56.2283	1330000	1750000	484000	605000	1840000	2120000	950000	1300000	1920000	2430000	1050000	1540000	7830000	14800000	2570000	4950000	12400000	20400000	5740000	5660000	7670000	9510000	5450000	8470000	7500000	10200000	2570000	3270000	10200000	12100000	4550000	5900000	10600000	12200000	5260000	8080000	44300000	86100000	12900000	24600000	63200000	102000000	28600000	25900000	34500000	48900000	29900000	39700000	17133	FL640_IPP80_PB_W632_5_even.raw	31	1	1	1	1	1	1	1	1	1	1	1	1	1	2	1	1	2	2	2	1	2	2	2	1	P42224.2				TRUE	DB Search	5 17 17 44 46 38 38 30 5	KLQELNYNL
KLQEM(+15.99)VSSI	23.92	1049.54	9	33.3	9	-0.6824	0.6304	1.2	525.779	525.264	2	40.5441	40.5643											18500																								153000														10692	FL638_IPP80_PB_W632_3_odd.raw	1	0	0	0	0	0	0	0	0	0	0	1	0	0	0	0	0	0	0	0	0	0	0	0	0	Q96JH7.2		Oxidation (M)	M5:Oxidation (M):1000.00	TRUE	DB Search	3 0 0 0 1 2 3 1 1	KLQEM(+15.99)VSSI
KLQEMVSSI	53.79	1033.55	9	100	9	-7.7875	0.7334	0.4	517.781	517.781	2	52.7915	52.8032											116000				75600	119000																			610000				406000	707000									15552	FL639_IPP80_PB_W632_4_odd_20171021225244.raw	4	0	0	0	1	0	0	0	0	0	0	1	0	0	0	1	1	0	0	0	0	0	0	0	0	Q96JH7.2				TRUE	DB Search	5 3 3 10 24 65 45 54 5	KLQEMVSSI
KLQENLQQL	48.18	1112.62	9	100	9	-2.5872	0.8628	-0.2	557.317	557.315	2	46.5761	46.454	399000					535000				372000				628000	285000	430000		983000		425000	604000				1840000					2830000				1960000				3610000	1310000	1860000		4570000		2020000	3090000				13016	FL639_IPP80_PB_W632_4_odd.raw	9	1	0	0	0	0	1	0	0	0	1	0	0	0	1	1	1	0	1	0	1	1	0	0	0	Q86Y82.1				TRUE	DB Search	5 8 8 12 12 74 95 43 5	KLQENLQQL
KLQEQEQLL	54.93	1127.62	9	100	9	-2.9891	0.831	0.2	564.817	564.817	2	46.4081	46.2871			44200	45200							69400	72700			585000	934000	153000		1370000	865000	171000	227000	758000	1170000			272000	304000							492000	462000			2710000	4430000	874000		6860000	4240000	1170000	1600000	3400000	5870000	12950	FL639_IPP80_PB_W632_4_odd.raw	19	0	0	1	1	0	0	0	0	0	0	2	1	0	0	1	2	1	0	3	2	1	1	1	2	P32455.2				TRUE	DB Search	5 4 4 7 7 21 52 24 5	KLQEQEQLL
KLQEQIFHL	60.46	1154.64	9	100	9	-10.0581	0.6151	-0.1	578.33	578.33	2	54.9386	54.8513			708000	913000			944000	1360000			1230000	1610000			895000	1820000			2930000	2820000			2290000	4390000			3380000	4760000			4450000	6650000			6190000	7630000			4180000	17000000			13200000	12500000			20100000	20800000	16347	FL639_IPP80_PB_W632_4_odd.raw	19	0	0	1	1	0	0	1	1	0	0	1	2	0	0	1	2	0	0	2	2	0	0	3	2	Q9NQC1.2				TRUE	DB Search	5 20 9 4 3 4 11 20 5	KLQEQIFHL
KLQEQIHRV	52.16	1149.66	9	77.8	9	0.299	0.7926	0.3	384.228	384.228	3	28.0764	28.0518																				778000				934000																				5650000				6870000	5881	FL641_IPP80_PB_W632_6_odd_20171022082859.raw	3	0	0	0	0	0	0	0	0	0	0	0	0	0	0	0	0	0	0	1	1	0	0	0	1	O60293.3				TRUE	DB Search	5 9 22 29 29 43 22 0 0	KLQEQIHRV
KLQEQLAQL	50.89	1069.61	9	100	9	0.075	0.8767	1.4	535.815	535.815	2	51.9231	51.9563			764000	393000							78700	9120000			175000	334000											2910000	1990000							495000	34300000			867000	1500000									15199	FL638_IPP80_PB_W632_3_odd.raw	7	0	0	2	1	0	0	0	0	0	0	1	1	0	0	1	1	0	0	0	0	0	0	0	0	Q969P6.1				TRUE	DB Search	5 5 5 7 7 87 91 21 5	KLQEQLAQL
KLQEQLEKA	39.72	1085.61	9	55.6	9	0.9365	0.3007	-1.3	543.811	543.724	2	30.7	30.6896																8940																								116000									6803	FL639_IPP80_PB_W632_4_odd_20171021225244.raw	1	0	0	0	0	0	0	0	0	0	0	0	0	0	0	0	1	0	0	0	0	0	0	0	0	Q9P2E9.4				TRUE	DB Search	5 6 2 2 0 0 5 0 0	KLQEQLEKA
KLQEQLPEL	55.21	1096.61	9	100	9	-2.3448	0.8317	1.1	549.314	546.297	2	59.1602	59.0706	976000	1470000	97300	103000	748000	1240000	63600	103000	496000	693000		69700	1130000	2050000	44100	122000	799000	1410000	80100	66000	550000	653000	42100	70200	8000000	5560000	420000	533000	2660000	4820000	299000	409000	1810000	2450000		308000	4180000	7190000	195000	529000	2720000	5020000	351000	278000	2080000	2240000	199000	401000	18310	FL636_IPP80_PB_W632_1_even.raw	26	2	1	1	1	1	1	1	1	1	1	1	1	1	1	1	1	1	1	1	1	1	1	1	2	Q14746.1				TRUE	DB Search	5 2 2 4 4 28 4 4 5	KLQEQLPEL
KLQEQVTDL	39.59	1072.58	9	55.6	9	0.581	0.2347	0.7	537.296	537.297	2	45.8793	45.9823							135000				117000				62500		21100														688000				551000				661000		235000								13090	FL640_IPP80_PB_W632_5_even.raw	4	0	0	0	0	0	0	1	0	0	0	1	0	0	0	1	0	1	0	0	0	0	0	0	0	P12270.3				TRUE	DB Search	5 1 1 0 0 5 5 6 5	KLQEQVTDL
KLQERPWLV	48.23	1167.68	9	66.7	9	-10.529	0.7389	-0.3	584.845	584.845	2	49.1	49.0943				73400			63100	71000				45800			54900	148000			110000	96900			71800					408000			414000	446000				265000			429000	1030000			586000	576000			402000		14081	FL639_IPP80_PB_W632_4_odd_20171021225244.raw	9	0	0	0	1	0	0	1	1	0	0	0	1	0	0	1	1	0	0	1	1	0	0	1	0	Q9NVE7.1				TRUE	DB Search	5 31 6 3 1 0 0 8 5	KLQERPWLV
KLQEVGQVSV	75.04	1085.61	10	100	10	0.1982	0.7246	1.3	543.812	543.812	2	45.1366	45.1093					124000	141000			152000	97400							142000	131000			92500	82500							754000	1010000			985000	747000							952000	828000			657000	699000			13281	FL638_IPP80_PB_W632_3_even.raw	8	0	0	0	0	1	1	0	0	1	1	0	0	0	0	0	0	1	1	0	0	1	1	0	0	P06756.2				TRUE	DB Search	5 2 2 6 7 14 14 61 27 5	KLQEVGQVSV
KLQEVHPLL	49.68	1075.64	9	100	9	-6.4647	0.8029	1	538.827	538.313	2	44.2323	44.2845							68900				36100	27400			18600	25100			30700	22600											395000				243000	204000			111000	207000			262000	158000					12099	FL638_IPP80_PB_W632_3_odd_20171021180433.raw	7	0	0	0	0	0	0	1	0	0	0	1	1	0	0	1	1	0	0	1	1	0	0	0	0	Q9Y6X3.2				TRUE	DB Search	5 15 15 7 4 8 5 5 5	KLQEVHPLL
KLQEVLDYL	60.27	1119.62	9	77.8	9	-1.8376	0.7766	0.6	1120.63	1120.63	1	75.3446	75.3446	26700		1170000	858000	15000		931000	697000			3110000	1770000		62500	458000	849000	32600	31000	2380000	1230000	32000	34100	1530000	2100000	106000		10500000	3350000	107000		3310000	2620000			33400000	6070000		570000	2010000	3510000	150000	173000	33700000	4640000	175000	188000	9860000	8010000	24415	FL638_IPP80_PB_W632_3_odd.raw	29	1	0	4	2	1	0	1	1	0	0	3	1	0	2	1	1	1	1	3	1	1	1	2	1	Q8TBC4.2				TRUE	DB Search	5 6 6 10 10 15 15 0 0	KLQEVLDYL
KLQGKAI	24.6	756.486	7	71.4	7	-0.9083	0.0867	-0.7	379.25	378.896	2	27.5322	27.4868							11300	10600																							114000	138000																	5724	FL637_IPP80_PB_W632_2_odd_20171021131633.raw	2	0	0	0	0	0	0	1	1	0	0	0	0	0	0	0	0	0	0	0	0	0	0	0	0	Q8TD19.2				TRUE	DB Search	5 12 11 3 3 0 0	KLQGKAI
KLQGKLPEL	56.32	1024.63	9	100	9	-5.5691	0.6308	-0.4	513.321	513.321	2	43.5831	43.6633			251000	192000			147000	121000				74000			163000	172000			72000				31400	49900			909000	867000			593000	513000				326000			659000	726000			398000				185000	252000	11914	FL639_IPP80_PB_W632_4_odd_20171021225244.raw	10	0	0	1	1	0	0	1	1	0	0	0	1	0	0	1	1	0	0	1	0	0	0	1	1	O15067.4				TRUE	DB Search	5 11 9 4 5 5 5 5 5	KLQGKLPEL
KLQGVIDVAL	41.18	1054.64	10	40	10	-5.469	0.3096	-0.3	528.326	527.789	2	68.0856	68.1231			142000																	189000				184000			779000																	1090000				1440000	21667	FL636_IPP80_PB_W632_1_odd.raw	3	0	0	1	0	0	0	0	0	0	0	0	0	0	0	0	0	0	0	0	1	0	0	0	1	Q96QZ0.1				TRUE	DB Search	2 0 0 0 3 2 0 2 1 1	KLQGVIDVAL
KLQKAVTKL	41.05	1027.68	9	66.7	9	-0.4296	0.2571	0.4	514.845	514.845	2	26.5599	26.6079			24000	22600			25800				37600	20700			44000	32700			28500	18500				26200			198000	215000			173000				433000	223000			373000	228000			300000	235000				264000	5193	FL639_IPP80_PB_W632_4_odd.raw	12	0	0	1	1	0	0	1	0	0	0	2	1	0	0	2	1	0	0	1	1	0	0	0	1	O00635.1				TRUE	DB Search	5 5 3 1 0 0 4 12 5	KLQKAVTKL
KLQKLLILL	21.24	1080.76	9	100	9	-12.3622	0.6121	1.3	541.39	541.39	2	66.9628	67.0079	233000	207000			297000	230000			179000	125000			118000				116000	208000			80100	107000			1160000	1120000			1130000	1150000			806000	650000			479000				600000	995000			358000	510000			21444	FL636_IPP80_PB_W632_1_even_20171021101813.raw	11	1	1	0	0	1	1	0	0	1	1	0	0	1	0	0	0	1	1	0	0	1	1	0	0	Q92802.1				TRUE	DB Search	5 4 3 5 5 11 39 29 5	KLQKLLILL
KLQLRVPSV	21.03	1038.65	9	55.6	9	-4.0679	0.9196	0.3	520.335	519.776	2	49.6871	49.7937					35800								65700																214000								271000												14591	FL637_IPP80_PB_W632_2_even.raw	2	0	0	0	0	1	0	0	0	0	0	0	0	1	0	0	0	0	0	0	0	0	0	0	0	Q13439.1				TRUE	DB Search	5 37 8 4 0 3 0 0 0	KLQLRVPSV
KLQNIMM	43.4	876.456	7	71.4	7	-6.4055	0.4078	1.1	439.236	439.235	2	47.9045	47.8242							11800																								77400																		13711	FL637_IPP80_PB_W632_2_odd.raw	1	0	0	0	0	0	0	1	0	0	0	0	0	0	0	0	0	0	0	0	0	0	0	0	0	Q9NRZ9.1				TRUE	DB Search	5 0 0 16 43 15 5	KLQNIMM
KLQNLNIFL	58.23	1101.65	9	100	9	-4.6848	0.8394	-0.7	551.834	551.835	2	74.9091	74.6707	1540000	1410000			2010000	1840000			1250000	1190000			1460000	2610000			2230000	2870000	25400		1530000	2000000			6040000	5760000			14100000	7090000			4330000	4850000			5420000	10000000			15800000	11300000	163000		11200000	8400000			24270	FL641_IPP80_PB_W632_6_even.raw	16	1	1	0	0	2	1	0	0	1	1	0	0	1	1	0	0	2	1	1	0	2	1	0	0	A0AVT1.1				TRUE	DB Search	5 2 2 5 6 18 68 14 5	KLQNLNIFL
KLQNVQIAL	40.13	1025.62	9	88.9	9	-4.895	0.7882	0.7	513.819	513.819	2	56.0456	56.1208			89000				70600								67200				58000	55900			27300				460000				389000								414000				356000	326000			216000		17070	FL640_IPP80_PB_W632_5_odd.raw	6	0	0	1	0	0	0	1	0	0	0	0	0	0	0	1	0	0	0	1	1	0	0	1	0	Q15149.3				TRUE	DB Search	5 3 0 5 10 28 50 22 5	KLQNVQIAL
KLQQELEFL	43.09	1146.63	9	100	9	-6.6206	0.7586	0.8	574.322	574.322	2	68.6819	68.692	1350		229000	230000			110000	128000			97900	129000			109000	223000				58600			67700	116000	43900		914000	1060000			505000	589000			412000	580000			565000	1040000				300000			433000	593000	21805	FL638_IPP80_PB_W632_3_odd.raw	12	1	0	1	1	0	0	1	1	0	0	1	1	0	0	1	1	0	0	0	1	0	0	1	1	P43686.2				TRUE	DB Search	5 3 3 3 3 22 22 31 5	KLQQELEFL
KLQQIFIEL	36.53	1130.67	9	77.8	9	-2.8304	0.9342	0.7	566.343	566.784	2	77.0551	77.1208		130000			17900				334000								437000	209000			179000	158000				663000			145000				1970000								2100000	1080000			1080000	816000			25374	FL640_IPP80_PB_W632_5_even_20171022053043.raw	8	0	1	0	0	1	0	0	0	1	0	0	0	0	0	0	0	2	1	0	0	1	1	0	0	O00160.3;Q12965.2;O43795.3				TRUE	DB Search	5 0 0 2 5 21 25 12 5	KLQQIFIEL
KLQQLFIEL	36.53	1130.67	9	77.8	9	-4.5116	0.919	0.7	566.343	566.784	2	77.0551	77.1208		130000			17900				334000								437000	209000			179000	158000				663000			145000				1970000								2100000	1080000			1080000	816000			25374	FL640_IPP80_PB_W632_5_even_20171022053043.raw	8	0	1	0	0	1	0	0	0	1	0	0	0	0	0	0	0	2	1	0	0	1	1	0	0	O00159.4				TRUE	DB Search	5 0 0 2 5 21 25 12 5	KLQQLFIEL
KLQQQLTQA	66.94	1056.59	9	77.8	9	0.5089	0.5403	-1.3	529.303	529.304	2	33.2098	33.1922								26400			11900					27900				22200			25200									222000			119000					249000				220000			206000		7867	FL641_IPP80_PB_W632_6_odd.raw	5	0	0	0	0	0	0	0	1	0	0	1	0	0	0	0	1	0	0	0	1	0	0	1	0	Q15075.2				TRUE	DB Search	5 11 11 11 11 54 74 0 0	KLQQQLTQA
KLQRAIVSI	43.34	1026.65	9	77.8	9	-4.2148	0.6851	-0.6	514.334	514.336	2	40.5149	40.5218							103000													64600											678000													449000					10810	FL637_IPP80_PB_W632_2_odd.raw	2	0	0	0	0	0	0	1	0	0	0	0	0	0	0	0	0	0	0	0	1	0	0	0	0	Q8IXQ6.2				TRUE	DB Search	5 25 2 0 1 5 35 27 5	KLQRAIVSI
KLQSKVETA	59.54	1002.57	9	100	9	0.2288	0.1803	0.6	502.293	502.33	2	25.3909	25.4039							15400						8220	8950					26300					17000							163000						102000	102000					261000					216000	4905	FL639_IPP80_PB_W632_4_even_20171022004229.raw	5	0	0	0	0	0	0	1	0	0	0	0	0	1	1	0	0	0	0	1	0	0	0	0	1	Q5VTR2.2				TRUE	DB Search	5 10 5 3 2 3 4 8 5	KLQSKVETA
KLQTAIHRV	46.3	1064.65	9	77.8	9	-0.3733	0.8416	-0.3	355.889	355.889	3	27.9388	27.9656				18400											15100	16000			20200	7820								201000											152000	172000			252000	105000					5924	FL636_IPP80_PB_W632_1_odd_20171021082828.raw	7	0	0	1	1	0	0	0	1	0	0	0	0	0	0	1	1	0	0	1	1	0	0	0	0	Q969S9.1				TRUE	DB Search	5 7 4 20 20 37 12 0 0	KLQTAIHRV
KLQTYIALL	30.22	1061.65	9	66.7	9	-4.3135	0.8614	0.8	531.832	532.259	2	74.5605	74.5308									14200								19600				20400	21000											79600								110000				91100	152000			24259	FL640_IPP80_PB_W632_5_even.raw	4	0	0	0	0	0	0	0	0	1	0	0	0	0	0	0	0	1	0	0	0	1	1	0	0	Q6ZMI0.1				TRUE	DB Search	5 0 0 1 2 7 14 8 5	KLQTYIALL
KLQVELDNV	67	1056.58	9	100	9	-4.5467	0.8075	0.4	529.298	529.298	2	55.9067	55.9421				206000							382000	354000			92700				433000	335000			291000	536000				1100000							1890000	1790000			453000				2340000	1540000			1570000	2830000	16724	FL638_IPP80_PB_W632_3_odd_20171021180433.raw	8	0	0	0	1	0	0	0	0	0	0	1	1	0	0	1	0	0	0	1	1	0	0	1	1	P35579.4				TRUE	DB Search	5 5 5 18 30 42 42 31 5	KLQVELDNV
KLRDSLELL	38.54	1085.64	9	55.6	9	-7.1106	0.7457	0.5	543.83	543.829	2	54.7882	54.7013	465000	657000	75000	75200	319000	361000	222000	225000	192000	213000			225000	551000	123000	139000	162000	262000	81300			160000			5200000	3840000	482000	459000	1640000	2080000	1330000	1290000	1070000	1440000			1210000	3810000	922000	863000	773000	1360000	689000			1080000			16522	FL637_IPP80_PB_W632_2_even.raw	27	3	1	1	1	2	1	1	1	1	2	0	0	1	2	1	2	2	1	1	0	0	2	1	0	Q9NY93.1				TRUE	DB Search	5 2 1 1 1 1 12 62 5	KLRDSLELL
KLREDLELR	42.53	1170.67	9	77.8	9	3.0372	0.1955	-0.1	391.231	391.231	3	38.1884	38.1567	588000		17600000	15300000			5440000	3860000			5200000	3490000			7240000	7130000			3100000	1670000			1610000	2070000	4210000		105000000	96200000			33700000	24200000			35000000	22700000			40600000	48300000			17200000	8430000			8410000	12000000	10058	FL636_IPP80_PB_W632_1_even.raw	18	1	1	1	1	0	0	2	1	0	0	1	1	0	0	2	1	0	0	1	1	0	1	1	2	P62269.3;Q86TW2.2;Q8TAG9.3;Q96N67.4;Q96SN8.5;Q8TEP8.2;O95613.4;Q9UIG8.3;Q96QK1.2;Q9UHQ9.1;Q9C0D2.4;O43795.3				FALSE	Deep Novo	5 70 6 3 3 7 3 1 1	KLREDLELR
KLREDLER	55.3	1057.59	8	100	8	-0.5269	0.1512	-0.4	353.536	353.537	3	26.5521	26.56			164000	165000		8460	70700	76400			4540				20000												1370000	1430000		146000	654000	918000			69000				236000										5361	FL636_IPP80_PB_W632_1_odd_20171021082828.raw	12	0	0	2	2	0	1	2	3	0	0	1	0	0	0	1	0	0	0	0	0	0	0	0	0	P62269.3				TRUE	DB Search	5 11 10 4 4 4 4 5	KLREDLER
KLREDLERL	41.7	1170.67	9	11.1	9	-3.7531	0.3698	0.2	586.343	586.344	2	37.9523	37.8973			1060000	1860000				415000			273000	383000			339000	740000			193000	178000			43900	236000			7070000	12900000				2900000			2110000	2670000			2200000	5090000			1220000	1050000			308000	1730000	9677	FL636_IPP80_PB_W632_1_odd.raw	11	0	0	1	1	0	0	0	1	0	0	1	1	0	0	1	1	0	0	1	1	0	0	1	1	P62269.3				TRUE	DB Search	0 0 0 0 0 0 0 1 2	KLREDLERL
KLREENETL	52.51	1130.59	9	66.7	9	0.4786	0.5552	0.2	566.304	566.305	2	29.5637	29.5787			32000	43000				62900				86600			23900	52500			76400	51900			36000	37700			246000	356000				483000				635000			263000	420000			1200000	418000			361000	423000	6369	FL639_IPP80_PB_W632_4_odd.raw	13	0	0	2	1	0	0	0	1	0	0	1	1	0	0	1	1	0	0	2	1	0	0	1	1	Q5TF21.1				TRUE	DB Search	5 4 0 1 1 4 11 56 5	KLREENETL
KLRELVETL	45.21	1099.66	9	77.8	9	-2.5777	0.6908	1.4	550.838	550.838	2	48.9975	49.0054	147000				198000	152000		2750	102000	113000			145000	206000			193000	196000				183000			939000				1200000	1080000		88200	607000	615000			752000	1500000			875000	897000				939000			14279	FL637_IPP80_PB_W632_2_even.raw	11	1	0	0	0	1	1	0	1	1	1	0	0	1	1	0	0	1	1	0	0	0	1	0	0	Q9UM82.2				TRUE	DB Search	5 6 1 1 2 10 39 52 5	KLRELVETL
KLRERDERL	24.1	1213.69	9	44.4	9	0.9691	0.3382	-0.9	405.57	405.57	3	23.6447	23.6914			43600				59700	61900			45200	36000				34700			59900								462000				564000	455000			446000	324000				551000			698000						4259	FL640_IPP80_PB_W632_5_odd.raw	7	0	0	1	0	0	0	1	1	0	0	1	1	0	0	0	1	0	0	1	0	0	0	0	0	Q96T58.1				TRUE	DB Search	2 0 0 0 1 1 3 3 5	KLRERDERL
KLRHIVD	54.37	879.529	7	85.7	7	-1.2331	0.6685	-0.3	440.772	440.772	2	25.739	25.7874				42900			91300	94500				7640				30900												399000			762000	798000				79500				231000									4852	FL639_IPP80_PB_W632_4_odd_20171021225244.raw	5	0	0	0	1	0	0	1	1	0	0	0	1	0	0	0	1	0	0	0	0	0	0	0	0	Q15029.1				TRUE	DB Search	5 10 0 3 30 35 5	KLRHIVD
KLRHIVDEV	60.45	1107.64	9	88.9	9	-0.4504	0.5189	0.5	554.828	554.827	2	33.7244	33.7251	1920000	1050000	50300	31900	1410000	1260000		42700	1310000	631000			2150000	1260000		92000		1020000			925000	1100000			13600000	7510000	409000	397000	9430000	8400000		321000	8500000	3870000			13300000	8320000		550000		6290000			6740000	7620000			8157	FL637_IPP80_PB_W632_2_even_20171021150617.raw	21	2	1	1	1	2	2	0	1	2	1	0	0	2	1	0	1	0	1	0	0	2	1	0	0	Q15029.1				TRUE	DB Search	5 5 1 2 3 13 27 43 5	KLRHIVDEV
KLRKYVELL	21.97	1160.73	9	77.8	9	-7.9418	0.2593	0.6	387.917	387.917	3	41.4021	41.4099													91900									50000															774000									414000			11268	FL639_IPP80_PB_W632_4_even.raw	2	0	0	0	0	0	0	0	0	0	0	0	0	1	0	0	0	0	0	0	0	0	1	0	0	Q9NUU6.1				TRUE	DB Search	5 1 1 4 4 14 37 31 5	KLRKYVELL
KLRSELE	35.86	873.492	7	57.1	7	-1.4094	0.7835	0.8	437.754	437.753	2	27.6299	27.6307				36700	85900	104000	147000	156000					18200	25300	35700	50200												336000	833000	939000	1110000	1340000					245000	310000	275000	459000									5782	FL637_IPP80_PB_W632_2_odd_20171021131633.raw	10	0	0	0	1	1	1	1	1	0	0	0	0	1	1	1	1	1	0	0	0	0	0	0	0	O60784.2				TRUE	DB Search	5 22 1 1 1 61 5	KLRSELE
KLRSELEM(+15.99)V	50.64	1119.6	9	66.7	9	-2.3633	0.6451	0.5	560.805	560.805	2	35.215	35.3458											271000				76200			117000	638000	420000			362000	473000											1800000				453000			594000	2700000	1760000			1710000	2260000	8654	FL639_IPP80_PB_W632_4_odd.raw	14	0	0	0	0	0	0	1	1	0	0	2	0	0	0	2	0	0	1	2	2	0	0	2	1	O60784.2		Oxidation (M)	M8:Oxidation (M):1000.00	TRUE	DB Search	5 6 0 0 0 8 17 38 5	KLRSELEM(+15.99)V
KLRSELEMV	58.45	1103.6	9	66.7	9	-3.8075	0.7828	1.6	552.809	552.808	2	43.005	42.9845			306000	259000			492000	770000			121000	680000			68600	604000			1860000	876000			1290000	1360000			1410000	1510000			2270000	4450000			476000	3780000			313000	3210000			9590000	4590000			7370000	7670000	11644	FL639_IPP80_PB_W632_4_odd_20171021225244.raw	20	0	0	1	2	0	0	1	2	0	0	2	2	0	0	2	1	0	0	2	1	0	0	2	2	O60784.2				TRUE	DB Search	5 3 1 1 1 5 13 46 5	KLRSELEMV
KLSALNESL	32.09	973.544	9	77.8	9	-3.6013	0.8632	0.4	487.78	487.734	2	49.5287	49.5082															17900																								116000										14230	FL639_IPP80_PB_W632_4_odd.raw	1	0	0	0	0	0	0	0	0	0	0	0	0	0	0	1	0	0	0	0	0	0	0	0	0	Q86T23.1;Q5TZA2.1				TRUE	DB Search	5 4 0 0 10 11 11 21 5	KLSALNESL
KLSDGVAVL	45.99	900.528	9	100	9	-2.9068	0.7907	0.4	451.272	451.272	2	54.7398	54.7896				238000				91700								134000												1070000				493000								615000									16536	FL637_IPP80_PB_W632_2_odd_20171021131633.raw	4	0	0	0	1	0	0	1	1	0	0	0	0	0	0	0	1	0	0	0	0	0	0	0	0	P10809.2				TRUE	DB Search	5 2 2 2 7 10 38 26 5	KLSDGVAVL
KLSDIGITV	27.48	944.554	9	55.6	9	-1.2779	0.7868	0	473.284	473.284	2	63.0744	63.1341																				13500																								124000					19505	FL640_IPP80_PB_W632_5_odd_20171022034052.raw	1	0	0	0	0	0	0	0	0	0	0	0	0	0	0	0	0	0	0	0	1	0	0	0	0	Q9H5L6.2				TRUE	DB Search	5 0 0 0 1 2 6 3 3	KLSDIGITV
KLSDLDNKL	53.49	1044.58	9	77.8	9	-1.4962	0.1496	0.3	523.298	523.298	2	42.171	42.2136		113000	5520								20100															1300000	66200								135000														11553	FL636_IPP80_PB_W632_1_even_20171021101813.raw	3	0	1	1	0	0	0	0	0	0	0	1	0	0	0	0	0	0	0	0	0	0	0	0	0	Q03001.4				TRUE	DB Search	5 10 1 1 3 4 6 2 2	KLSDLDNKL
KLSDLQT	39.95	803.439	7	100	7	-0.3008	0.663	-0.1	402.727	402.726	2	34.4598	34.4678	50200	64600	70500	66900	77300	119000	113000	106000		16400			32200	59100	33500	52900				9680					405000	434000	490000	503000	612000	900000	781000	760000		125000			283000	470000	247000	420000				69400					8447	FL637_IPP80_PB_W632_2_odd.raw	15	1	1	1	1	1	1	1	1	0	1	0	0	1	1	1	1	0	0	1	1	0	0	0	0	Q9BXI2.3;P19387.2				TRUE	DB Search	5 12 12 14 48 14 5	KLSDLQT
KLSDLQTQL	68.47	1044.58	9	100	9	1.3704	0.895	0.8	1045.59	1045.59	1	53.2725	53.3319	1150000	1730000	7320000	8950000	1080000	1380000	5530000	8190000	533000	707000	6440000	7880000	992000	1860000	6880000	14900000	912000	1680000	8740000	8350000		1230000	6170000	9890000	5900000	9780000	31500000	40600000	5610000	7630000	25300000	41500000	2750000	3980000	31100000	33900000	5090000	9620000	32900000	66100000	4570000	9660000	41400000	36300000		6470000	32000000	46100000	15754	FL641_IPP80_PB_W632_6_odd.raw	29	1	1	1	1	1	1	1	1	1	1	2	2	1	1	2	2	1	1	1	1	0	1	2	2	P19387.2				TRUE	DB Search	5 7 7 10 30 30 22 18 5	KLSDLQTQL
KLSDLRSTI	36.86	1031.6	9	55.6	9	-3.5634	0.8077	0.8	516.807	516.807	2	41.4353	41.4405			71500													34500											528000													331000									11073	FL636_IPP80_PB_W632_1_odd.raw	3	0	0	1	0	0	0	0	0	0	0	0	0	0	0	0	1	0	0	0	0	0	0	1	0	Q9NR82.3				TRUE	DB Search	5 55 6 6 1 0 0 0 4	KLSDLRSTI
KLSDLYYDI	60.61	1128.57	9	100	9	0.6228	0.7871	0.4	565.293	565.293	2	72.736	72.7112				55500				73100							56900	88300			95200	71100			64100	90000				370000				418000							309000	559000			670000	473000			378000	538000	23355	FL639_IPP80_PB_W632_4_odd.raw	10	0	0	0	1	0	0	0	1	0	0	0	1	0	0	1	2	0	0	1	1	0	0	1	1	Q96BY6.3				TRUE	DB Search	5 3 3 4 14 39 35 41 5	KLSDLYYDI
KLSDTLHSL	60.01	1012.56	9	77.8	9	-0.2422	0.4516	0.4	507.285	507.285	2	44.5762	44.5888			126000	67400			98500				85100	44000			60300					16200							586000	1620000			489000				1060000	350000			316000					300000					12274	FL639_IPP80_PB_W632_4_odd.raw	11	0	0	1	3	0	0	1	0	0	0	2	1	0	0	1	0	0	0	0	2	0	0	0	0	Q8WVB6.1				TRUE	DB Search	5 42 5 5 0 0 31 22 5	KLSDTLHSL
KLSDVWKEL	58.49	1116.62	9	100	9	-0.5494	0.6129	0.1	559.316	559.316	2	63.4957	63.5385			286000	257000			437000	494000			473000	524000			269000	565000			618000	547000			375000	719000			1180000	1020000			1350000	2130000			1700000	2080000			937000	2560000			2180000	1790000			1520000	2130000	20024	FL636_IPP80_PB_W632_1_odd_20171021082828.raw	26	0	0	2	1	0	0	2	2	0	0	2	3	0	0	2	3	0	0	2	3	0	0	2	2	Q8NB16.1				TRUE	DB Search	5 16 3 3 7 12 16 16 5	KLSDVWKEL
KLSEELSGGRL	52.34	1187.65	11	54.5	11	-1.5836	0.918	-4.5	594.83	594.833	2	42.0141	41.7897			475000				2560000				2800000				4500000												1090000				12300000				12500000				21500000										11179	FL638_IPP80_PB_W632_3_odd.raw	6	0	0	1	0	0	0	1	0	0	0	1	0	0	0	3	0	0	0	0	0	0	0	0	0	P61158.3				TRUE	DB Search	5 15 4 4 3 3 1 0 0 0 0	KLSEELSGGRL
KLSEFDVEM	68.76	1096.51	9	100	9	-0.6086	0.7069	0.7	549.263	549.263	2	63.796	63.7337		111000	8250		198000	284000			55700	66500			79800	170000				44600				12000				738000	86600		862000	1460000			277000	347000			469000	949000				468000				140000			20036	FL637_IPP80_PB_W632_2_even_20171021150617.raw	10	0	1	1	0	1	1	0	0	1	1	0	0	1	1	0	0	0	1	0	0	0	1	0	0	P52888.2				TRUE	DB Search	5 3 3 3 7 13 81 49 5	KLSEFDVEM
KLSEFDVEM(+15.99)	64.84	1112.51	9	100	9	2.5583	0.771	2.1	557.261	557.261	2	51.3887	51.4124	323000	555000	11100		89400	215000			186000	185000			124000	191000				303000				132000			1950000	3270000	196000		841000	1210000			1220000	1090000			1020000	1610000				1630000				1160000			15278	FL636_IPP80_PB_W632_1_even.raw	11	1	1	1	0	1	1	0	0	1	1	0	0	1	1	0	0	0	1	0	0	0	1	0	0	P52888.2		Oxidation (M)	M9:Oxidation (M):1000.00	TRUE	DB Search	5 5 4 4 8 13 37 37 5	KLSEFDVEM(+15.99)
KLSEILAQL	46.5	1013.61	9	100	9	-3.1996	0.8983	0	507.813	507.813	2	73.9547	73.7413	49900		458000	387000			333000	201000			266000	179000			154000	278000				58000			64300	101000	260000		1540000	1690000			1160000	812000			953000	764000			553000	1060000				245000			297000	455000	23887	FL636_IPP80_PB_W632_1_odd.raw	13	2	0	1	1	0	0	1	1	0	0	1	1	0	0	1	1	0	0	0	1	0	0	1	1	Q0P6D6.2				TRUE	DB Search	5 4 2 2 10 73 77 31 5	KLSEILAQL
KLSEINKLL	36.61	1056.65	9	88.9	9	-9.5292	0.5813	1.2	529.335	529.335	2	49.4618	49.4947																	96800																								850000								14479	FL640_IPP80_PB_W632_5_even.raw	1	0	0	0	0	0	0	0	0	0	0	0	0	0	0	0	0	1	0	0	0	0	0	0	0	P58004.1				TRUE	DB Search	5 12 4 0 4 11 30 38 5	KLSEINKLL
KLSEIPLTL	84.25	1012.62	9	100	9	-6.6504	0.8712	1.3	1013.63	1013.63	1	70.7975	70.7385	102000	112000	4130000	4010000	101000	90300	3690000	4510000	60400	54700	3360000	3290000	95000	124000	3050000	5160000	79900	105000	4920000	3850000	74800	96500	3010000	5090000	526000	687000	34800000	35500000	486000	433000	16800000	20500000	375000	288000	15500000	13900000	447000	648000	13000000	23200000	469000	553000	20200000	16600000	367000	506000	13600000	20200000	22780	FL637_IPP80_PB_W632_2_odd.raw	40	1	1	3	3	1	1	2	2	1	1	2	2	1	1	2	3	1	1	2	2	1	1	2	3	Q9UIG0.2				TRUE	DB Search	5 11 6 6 28 9 6 6 5	KLSEIPLTL
KLSEKIDQL	55.81	1072.61	9	100	9	-1.9875	0.8624	-0.6	537.313	537.314	2	39.8621	39.8671	533000	415000	118000	133000	325000	325000	106000		269000	251000	125000	92100	288000	322000	150000	121000	91800	122000	106000	70900	154000	259000			3850000	3300000	800000	1230000	2570000	2720000	820000		4120000	2130000	966000	808000	2490000	2510000	2200000	923000	751000	1170000	746000	840000	1370000	2060000			10720	FL636_IPP80_PB_W632_1_even.raw	24	1	1	1	1	1	1	1	0	2	1	1	1	1	1	2	1	1	1	1	2	1	1	0	0	Q6Q0C0.1				TRUE	DB Search	5 27 4 4 3 3 6 8 5	KLSEKIDQL
KLSELQLRV	52.16	1084.66	9	66.7	9	-3.6573	0.9334	0.9	543.338	543.338	2	48.579	48.5157	1890000	1550000			1670000	1110000			633000	693000			682000	987000			393000	447000			213000	481000			11600000	9920000			10700000	6620000			3380000	4040000			4700000	6910000			2270000	3260000			1350000	3040000			14084	FL637_IPP80_PB_W632_2_even.raw	12	1	1	0	0	1	1	0	0	1	1	0	0	1	1	0	0	1	1	0	0	1	1	0	0	Q9BVK6.2				TRUE	DB Search	5 40 7 7 3 1 1 1 3	KLSELQLRV
KLSETVDLV	47.93	1002.56	9	100	9	-5.5654	0.9006	0.5	502.287	502.288	2	55.3308	55.2453			301000	296000			201000	254000				274000				522000			417000	373000			343000	540000			1570000	1680000			999000	1530000				1490000				2800000			2300000	2010000			2060000	2920000	16527	FL639_IPP80_PB_W632_4_odd_20171021225244.raw	10	0	0	1	1	0	0	1	1	0	0	0	1	0	0	0	1	0	0	1	1	0	0	1	1	Q6UWU4.1				TRUE	DB Search	5 2 2 2 4 10 11 25 5	KLSETVDLV
KLSEVLQAV	52.34	985.581	9	100	9	-5.3672	0.8044	-0.9	493.797	493.798	2	56.7546	56.7555											227000	269000			178000		13000		494000	534000			296000	553000											1060000	1360000			838000		85900		2220000	2520000			1140000	2980000	17095	FL639_IPP80_PB_W632_4_odd.raw	8	0	0	0	0	0	0	0	0	0	0	1	1	0	0	1	0	1	0	1	1	0	0	1	1	Q93009.2				TRUE	DB Search	5 3 2 2 11 83 83 46 5	KLSEVLQAV
KLSEVNKRL	51.91	1085.66	9	77.8	9	-0.6038	0.4615	0	362.892	362.893	3	27.6786	27.6588			652000	638000		17800	709000	652000			638000	466000			462000	478000			462000	337000			339000	433000			4600000	5220000		189000	5180000	5500000			5580000	4020000			3550000	3630000			4370000	2810000			3360000	3900000	5801	FL636_IPP80_PB_W632_1_odd_20171021082828.raw	24	0	0	2	2	0	1	2	2	0	0	2	2	0	0	2	2	0	0	1	2	0	0	2	2	Q8NCF5.1				TRUE	DB Search	5 17 34 34 49 24 11 1 1	KLSEVNKRL
KLSEYEM(+15.99)SI	55.6	1114.52	9	100	9	-0.4968	0.7988	1.3	558.269	558.351	2	46.9601	46.9148										94600							78900	111000																543000							376000	591000							13444	FL640_IPP80_PB_W632_5_even_20171022053043.raw	3	0	0	0	0	0	0	0	0	0	1	0	0	0	0	0	0	1	1	0	0	0	0	0	0	Q8NBU5.1		Oxidation (M)	M7:Oxidation (M):1000.00	TRUE	DB Search	5 2 2 2 3 5 12 9 5	KLSEYEM(+15.99)SI
KLSGKLYLV	32.53	1019.64	9	77.8	9	-5.154	0.7219	-1.5	510.825	510.825	2	46.3366	46.3699	40200				55700				29500				21300				63700					60100			298000				339000				225000				227000				447000					400000			13781	FL638_IPP80_PB_W632_3_even.raw	6	1	0	0	0	1	0	0	0	1	0	0	0	1	0	0	0	1	0	0	0	0	1	0	0	O60282.1;P33176.1;Q12840.2				TRUE	DB Search	5 22 0 0 4 4 10 16 5	KLSGKLYLV
KLSGLTTNV	54.12	931.534	9	100	9	-3.8338	0.8714	-0.9	466.774	466.774	2	42.728	42.7058	90000	74900			125000	151000			96900	105000			57400	90800			95100	98900			82300	72100			818000	756000			1020000	923000			701000	760000			442000	714000			659000	860000			555000	534000			12332	FL638_IPP80_PB_W632_3_even.raw	12	1	1	0	0	1	1	0	0	1	1	0	0	1	1	0	0	1	1	0	0	1	1	0	0	Q9UGV2.2				TRUE	DB Search	5 9 9 12 12 50 41 41 5	KLSGLTTNV
KLSGVVKSV	31.84	915.575	9	77.8	9	-2.198	0.7799	1.3	458.796	458.795	2	31.6818	31.6826				12500			40600	36200			27500	25300			17600				70200	34600			28800	37400				135000			427000	349000			260000	233000			156000				692000	303000			299000	366000	7406	FL640_IPP80_PB_W632_5_odd.raw	11	0	0	0	1	0	0	1	1	0	0	1	1	0	0	1	1	0	0	1	1	0	0	1	1	Q1RMZ1.1				TRUE	DB Search	5 22 7 1 1 14 21 18 5	KLSGVVKSV
KLSHSNPTI	61.8	995.54	9	55.6	9	-0.5395	0.6214	-0.3	498.777	498.777	2	28.4876	28.5374			301000	333000							186000	214000			352000	279000								246000			2310000	2380000							1740000	2210000			2120000	7570000								3470000	5949	FL639_IPP80_PB_W632_4_odd_20171021225244.raw	10	0	0	1	1	0	0	1	0	0	0	1	1	0	0	1	3	0	0	0	0	0	0	0	1	Q8NI27.2				TRUE	DB Search	5 2 0 0 0 0 13 7 5	KLSHSNPTI
KLSHYLTLL	25.78	1086.64	9	44.4	9	-11.5246	0.5979	-2	544.328	544.252	2	58.5295	58.5038			39700					64900											71600					70900			198000					408000											274000					653000	18013	FL637_IPP80_PB_W632_2_odd_20171021131633.raw	4	0	0	1	0	0	0	0	1	0	0	0	0	0	0	0	0	0	0	1	0	0	0	0	1	Q8N3C0.3				TRUE	DB Search	5 0 0 0 1 1 7 10 5	KLSHYLTLL
KLSIIPKLPATVIPTL	15.52	1703.1	16	25	16	-11.2249	0.5951	-2.6	852.553	852.553	2	79.8557	79.8557																																																	26398	FL641_IPP80_PB_W632_6_odd_20171022082859.raw	1	0	0	0	0	0	0	0	0	0	0	0	0	0	0	0	0	0	0	0	0	0	0	0	1	O15403.2				TRUE	DB Search	5 0 0 0 0 0 0 0 0 0 0 0 0 18 9 5	KLSIIPKLPATVIPTL
KLSKDQFAL	53.37	1048.59	9	44.4	9	-6.5055	0.4627	-0.5	525.303	525.303	2	42.0667	42.0667																																																	11339	FL641_IPP80_PB_W632_6_odd.raw	8	0	0	1	1	0	0	1	1	0	0	0	1	0	0	0	0	0	0	1	1	0	0	1	0	Q9UBC2.1;P42566.2				TRUE	DB Search	5 3 1 0 0 1 1 3 5	KLSKDQFAL
KLSKFKIRI	31.98	1131.75	9	77.8	9	-6.4604	0.396	-0.5	378.257	378.257	3	35.9459	35.9535	182000	122000			124000	88000			85900	55300			133000	113000			82900	66400			33500	101000			1220000	1120000			989000	880000			675000	431000			1250000	967000			613000	496000			298000	827000			9110	FL636_IPP80_PB_W632_1_even_20171021101813.raw	12	1	1	0	0	1	1	0	0	1	1	0	0	1	1	0	0	1	1	0	0	1	1	0	0	P61160.1				TRUE	DB Search	5 48 37 37 42 29 16 1 1	KLSKFKIRI
KLSKIATLL	32.63	985.654	9	100	9	-7.6752	0.392	-0.1	493.834	493.835	2	48.1277	48.1055	115000	107000			178000	91200			65200	80000			66300	103000			146000				68900	167000			668000	714000			913000	827000			436000	493000			808000	699000			934000				506000	1040000			13921	FL637_IPP80_PB_W632_2_even.raw	12	1	1	0	0	1	1	0	0	1	1	0	0	2	1	0	0	1	0	0	0	1	1	0	0	Q7RTU3.2;Q8NDY6.1;Q8NFJ8.1;Q13516.2;Q8TAK6.2				TRUE	DB Search	5 30 5 5 5 11 17 44 5	KLSKIATLL
KLSLVAA	23.98	700.448	7	100	7	-4.9915	0.7285	-1.2	351.231	351.231	2	44.0973	44.0973					33500	24900																							222000	302000																			12387	FL636_IPP80_PB_W632_1_even.raw	3	1	0	0	0	1	1	0	0	0	0	0	0	0	0	0	0	0	0	0	0	0	0	0	0	P11021.2				TRUE	DB Search	5 15 15 17 55 19 5	KLSLVAA
KLSLVAAM(+15.99)L	66.5	960.568	9	100	9	-6.4681	0.7977	0.2	481.291	481.291	2	61.202	61.1421	770000	1530000	292000	362000	328000	452000	122000	177000	709000	728000	222000	302000	450000	812000	82300	148000	278000	388000	123000	92200	222000	284000	65800	142000	3900000	8570000	1460000	1840000	1690000	2520000	1300000	986000	3640000	3720000	973000	1410000	2520000	4640000	463000	720000	1650000	2140000	667000	508000	1140000	1640000	405000	770000	18788	FL638_IPP80_PB_W632_3_even_20171021195424.raw	25	1	1	1	1	1	1	2	1	1	1	1	1	1	1	1	1	1	1	1	1	1	1	1	1	P11021.2		Oxidation (M)	M8:Oxidation (M):1000.00	TRUE	DB Search	5 4 2 2 5 17 53 17 5	KLSLVAAM(+15.99)L
KLSLVAAML	57.89	944.573	9	66.7	9	-6.8868	0.773	-0.1	473.294	473.293	2	73.5013	73.3816	526000	466000	449000	398000	938000	921000	632000	565000	572000	388000	639000	513000	380000	623000	338000	566000	167000	186000	365000	216000	185000	241000	239000	300000	2020000	2080000	3210000	1500000	3440000	4250000	2470000	2170000	2200000	1770000	2590000	1940000	1630000	2710000	1360000	2220000	805000	843000	1330000	815000	768000	1330000	959000	1110000	23938	FL639_IPP80_PB_W632_4_even_20171022004229.raw	25	1	1	2	1	1	1	1	1	1	1	1	1	1	1	1	1	1	1	1	1	1	1	1	1	P11021.2				TRUE	DB Search	5 1 1 1 3 14 39 30 5	KLSLVAAML
KLSNHVFNA	48.72	1028.54	9	44.4	9	-0.9373	0.7558	-4.1	515.275	515.274	2	34.2849	34.3074		33500																								487000																							8453	FL636_IPP80_PB_W632_1_even_20171021101813.raw	1	0	1	0	0	0	0	0	0	0	0	0	0	0	0	0	0	0	0	0	0	0	0	0	0	O14730.2				TRUE	DB Search	5 7 0 0 0 15 19 1 1	KLSNHVFNA
KLSPEDYTL	44.99	1064.54	9	100	9	-4.2199	0.7894	0.5	533.277	533.793	2	55.9067	55.8496		165000		263000			346000	426000			166000	385000				156000		72200	232000	211000			59400	100000		871000		1280000			1720000	2870000			705000	2350000				859000		412000	1070000	1790000			346000	612000	16687	FL638_IPP80_PB_W632_3_odd_20171021180433.raw	23	0	1	0	2	0	0	2	3	0	0	1	3	0	0	0	2	0	1	2	4	0	0	1	1	P07339.1				TRUE	DB Search	5 6 6 2 2 6 21 24 5	KLSPEDYTL
KLSPFTFAA	54.46	980.533	9	100	9	-6.276	0.7732	0.7	491.274	491.274	2	65.8109	65.8502				94300			74900	157000			67300	89200			62000	127000			128000	121000			71900	144000				488000			305000	636000			666000	419000			471000	603000			462000	586000			303000	757000	20937	FL637_IPP80_PB_W632_2_odd_20171021131633.raw	13	0	0	0	1	0	0	1	1	0	0	2	1	0	0	2	1	0	0	1	1	0	0	1	1	Q13488.3				TRUE	DB Search	5 2 2 2 2 10 32 9 5	KLSPFTFAA
KLSSKLSAV	35.81	931.57	9	100	9	-1.3832	0.8322	0.2	466.793	466.793	2	32.6152	32.6152						24200									2270			18700												268000									45800			329000							7815	FL639_IPP80_PB_W632_4_even.raw	4	0	0	0	0	0	1	0	0	0	0	0	0	1	0	1	0	0	1	0	0	0	0	0	0	Q15036.1				TRUE	DB Search	5 22 6 3 2 2 5 6 5	KLSSKLSAV
KLSSLIILM	55	1016.63	9	77.8	9	-3.3376	0.79	1.1	509.323	509.323	2	80.5679	80.6013	1770000	1400000			4910000	6710000			2510000	1240000			3190000	2980000				1160000			1990000	1450000			12400000	9610000			32800000	67400000			15900000	9480000			20600000	19100000				7910000			12900000	10400000			26503	FL638_IPP80_PB_W632_3_even_20171021195424.raw	26	2	2	0	0	3	5	0	0	1	3	0	0	2	2	0	0	1	1	0	0	1	3	0	0	P50454.2				TRUE	DB Search	2 2 2 1 1 16 83 26 5	KLSSLIILM
KLSSLIILM(+15.99)	63.05	1032.63	9	100	9	-7.7672	0.7573	0.6	517.32	517.32	2	70.2223	70.0749	5440000	6400000			1970000	2160000		117000	2970000	3140000			3450000	6260000			2810000	3920000			1860000	3090000			44600000	45900000			7670000	7640000		544000	21400000	11400000			23200000	22400000			11700000	13400000			7270000	12400000			22335	FL638_IPP80_PB_W632_3_even_20171021195424.raw	18	3	2	0	0	1	1	0	1	2	1	0	0	2	1	0	0	1	1	0	0	1	1	0	0	P50454.2		Oxidation (M)	M9:Oxidation (M):1000.00	TRUE	DB Search	5 6 3 2 2 20 76 72 5	KLSSLIILM(+15.99)
KLSSSVRAV	32.52	945.561	9	44.4	9	-0.7268	0.9309	-0.3	473.788	473.788	2	29.4721	29.4917																								27600																								278000	6448	FL641_IPP80_PB_W632_6_odd_20171022082859.raw	1	0	0	0	0	0	0	0	0	0	0	0	0	0	0	0	0	0	0	0	0	0	0	0	1	Q96MU7.3				TRUE	DB Search	5 66 12 5 0 0 0 0 0	KLSSSVRAV
KLSTIALAL	32.67	928.596	9	100	9	-5.7735	0.8628	0.1	465.305	465.305	2	67.2027	67.1828			108000	115000			116000	90900			93500				87100	143000			136000	102000			90300	137000			600000	667000			585000	449000			430000				431000	643000			646000	473000			378000	643000	21375	FL637_IPP80_PB_W632_2_odd.raw	11	0	0	1	1	0	0	1	1	0	0	1	0	0	0	1	1	0	0	1	1	0	0	1	1	P30153.4;P30154.3				TRUE	DB Search	5 2 2 3 4 17 77 51 5	KLSTIALAL
KLSTVRVFL	40.25	1061.66	9	66.7	9	-9.1956	0.9379	0.3	531.837	531.838	2	52.1228	52.1222			284000	310000			284000	293000				199000			220000	433000			328000	247000			282000	429000			1120000	1670000			1800000	1510000				973000			1190000	1850000			1610000	1130000			1310000	2100000	15156	FL640_IPP80_PB_W632_5_odd_20171022034052.raw	11	0	0	1	1	0	0	1	1	0	0	0	1	0	0	1	1	0	0	1	1	0	0	1	1	Q6P1M3.2				TRUE	DB Search	5 65 9 4 2 0 1 1 5	KLSTVRVFL
KLTAASVGV	51.59	844.502	9	100	9	-0.4588	0.8937	1.5	845.51	845.511	1	41.8824	41.9068					668000	637000	70400		594000	530000	66800	68200		64200			1720000	1850000	280000	139000	1040000	1270000	120000	187000					3890000	3830000	454000		3630000	3260000	443000	540000		505000			9240000	9860000	1930000	809000	5760000	7100000	869000	1260000	11484	FL640_IPP80_PB_W632_5_even.raw	21	0	0	0	0	1	1	1	0	1	1	1	1	0	1	0	0	3	2	1	1	1	2	2	1	P04179.2				TRUE	DB Search	5 10 10 17 28 50 50 13 5	KLTAASVGV
KLTAFVNTL	62.74	1005.59	9	100	9	-5.3813	0.7982	1	503.801	503.8	2	60.9459	60.8587	260000	414000	11000		131000	173000			503000	454000	25900		266000	433000		18300	275000	511000	24700	13000	294000	267000	20700	11100	1370000	2190000	116000		712000	1040000			2340000	2290000	135000		1420000	2390000		92800	1640000	2650000	154000	86800	1510000	1310000	146000	106000	19512	FL638_IPP80_PB_W632_3_even.raw	20	1	1	2	0	1	1	0	0	1	1	1	0	1	1	0	1	1	1	1	1	1	1	1	1	P55036.1;A2A3N6.1				TRUE	DB Search	5 13 11 11 17 96 99 53 5	KLTAFVNTL
KLTDFLPKL	59.18	1073.65	9	100	9	-3.4224	0.8274	-0.1	537.831	537.833	2	74.5434	74.5189	136000	120000	122000	119000	215000	211000	270000	258000	113000	95900	138000	171000	178000	409000	151000	333000	204000	248000	416000	282000	165000	294000	177000	360000	400000	479000	477000	319000	600000	706000	806000	614000	346000	301000	436000	431000	509000	1370000	525000	938000	656000	708000	1440000	884000	487000	839000	663000	1020000	24430	FL636_IPP80_PB_W632_1_even_20171021101813.raw	24	1	1	1	1	1	1	1	1	1	1	1	1	1	1	1	1	1	1	1	1	1	1	1	1	Q9UHP3.4				TRUE	DB Search	5 35 7 4 11 12 11 7 5	KLTDFLPKL
KLTDFNFLM(+15.99)	49.35	1143.56	9	100	9	-0.0059	0.7295	1	572.79	572.789	2	77.9768	77.9617													18100					20300																			132000					189000							25708	FL640_IPP80_PB_W632_5_even_20171022053043.raw	2	0	0	0	0	0	0	0	0	0	0	0	0	1	0	0	0	0	1	0	0	0	0	0	0	P17252.4		Oxidation (M)	M9:Oxidation (M):1000.00	TRUE	DB Search	5 5 5 5 5 6 37 38 5	KLTDFNFLM(+15.99)
KLTDIARHV	62.29	1051.61	9	100	9	0.8233	0.5924	0.4	351.545	351.545	3	35.8394	35.8109	700000	544000			243000	236000			248000	109000			280000	333000			94500		4700		70800	111000			5450000	4130000			1930000	2090000			1660000	920000			2280000	2370000			776000		74800		611000	864000			9022	FL639_IPP80_PB_W632_4_even_20171022004229.raw	18	2	2	0	0	1	3	0	0	2	1	0	0	2	1	0	0	1	0	1	0	1	1	0	0	Q8TF46.2				TRUE	DB Search	2 2 38 33 33 8 8 3 3	KLTDIARHV
KLTDNLVAL	48.35	985.581	9	77.8	9	-5.6282	0.8107	1.4	493.798	493.798	2	64.8067	64.8067	599000	846000				1160000		69400		685000								1030000				681000			2050000	3100000				4040000		218000		2250000								3240000				2420000			20523	FL640_IPP80_PB_W632_5_even.raw	10	1	1	0	0	0	1	0	1	0	1	0	0	0	1	0	0	1	1	1	0	0	1	0	0	Q00536.1				TRUE	DB Search	5 1 1 2 6 30 59 41 5	KLTDNLVAL
KLTDQTLIYL	56.17	1206.69	10	80	10	-3.2581	0.7663	-0.2	604.35	604.351	2	73.9527	73.814			119000	44300			322000	246000			250000	168000			112000	108000			290000				162000	254000			481000	251000			1250000	1040000			955000	794000			512000	592000			1980000				1530000	1140000	24092	FL640_IPP80_PB_W632_5_odd.raw	13	0	0	1	1	0	0	1	1	0	0	1	1	0	0	1	1	0	0	2	0	0	0	2	1	Q9Y2K7.3				TRUE	DB Search	5 0 0 2 2 2 23 62 16 5	KLTDQTLIYL
KLTDVAIGA	51.23	886.512	9	100	9	-2.3241	0.6211	-0.3	444.263	444.263	2	49.3866	49.3944	109000	123000												77900											667000	812000												591000											14423	FL636_IPP80_PB_W632_1_even_20171021101813.raw	3	1	1	0	0	0	0	0	0	0	0	0	0	0	1	0	0	0	0	0	0	0	0	0	0	P38570.3;P11215.2				TRUE	DB Search	5 3 3 4 13 29 24 6 5	KLTDVAIGA
KLTDVGIATL	63.17	1029.61	10	100	10	-5.6327	0.7815	1	515.811	515.811	2	64.6366	64.7299																	1000000	1760000			798000	949000																			4340000	7450000			3710000	4320000			20492	FL640_IPP80_PB_W632_5_even.raw	4	0	0	0	0	0	0	0	0	0	0	0	0	0	0	0	0	1	1	0	0	1	1	0	0	Q86TB3.3				TRUE	DB Search	5 5 4 4 12 12 49 96 44 5	KLTDVGIATL
KLTDVVIGA	58.06	914.544	9	100	9	-4.4498	0.8383	0.8	915.552	915.551	1	56.3	56.3231	464000	691000	2890000	3550000	442000	569000	2340000	3470000	284000	325000	2560000	3790000	267000	574000	2460000	5370000	424000	611000	3890000	3640000	350000	357000	3120000	4980000	2670000	3650000	13400000	15900000	2250000	3090000	20900000	17200000	1580000	1730000	10600000	17200000	1370000	3220000	10800000	26500000	2150000	3330000	19400000	18800000	1760000	1850000	28400000	22500000	16957	FL639_IPP80_PB_W632_4_odd_20171021225244.raw	37	1	2	2	1	1	1	2	1	3	1	2	1	1	1	2	2	1	1	2	2	1	1	3	2	P20702.3				TRUE	DB Search	5 18 18 23 64 92 47 8 5	KLTDVVIGA
KLTDYQVTL	39.15	1079.59	9	100	9	2.2052	0.7836	1.1	540.801	540.776	2	61.4645	61.5423		61100					32300	45200			20100	33800			6850	20200	60500				35900		15200	28300		453000					164000	216000			106000	181000			76300	119000	338000				243000		115000	192000	19227	FL637_IPP80_PB_W632_2_odd_20171021131633.raw	11	0	1	0	0	0	0	1	1	0	0	1	1	0	0	1	1	1	0	0	0	1	0	1	1	Q9H1H9.2				TRUE	DB Search	5 5 3 3 6 10 35 29 5	KLTDYQVTL
KLTEDTRQL	34.87	1102.6	9	66.7	9	-0.0956	0.8236	-0.4	552.306	552.739	2	31.946	31.9542			15200	22400											5220												157000	193000											70600										7370	FL636_IPP80_PB_W632_1_odd.raw	4	0	0	1	2	0	0	0	0	0	0	0	0	0	0	1	0	0	0	0	0	0	0	0	0	Q9UK45.1				TRUE	DB Search	5 49 9 5 5 0 0 0 5	KLTEDTRQL
KLTEILEL	29.6	957.575	8	100	8	-5.7958	0.9189	0.3	479.795	479.795	2	71.5219	71.5897			49200	27700			103000	97000							24000	26600											203000	114000			360000	487000							105000	129000									23035	FL636_IPP80_PB_W632_1_odd.raw	6	0	0	1	1	0	0	1	1	0	0	0	0	0	0	1	1	0	0	0	0	0	0	0	0	Q567U6.2				TRUE	DB Search	5 8 8 8 20 77 50 5	KLTEILEL
KLTEIRHEV	54.62	1123.63	9	88.9	9	0.4678	0.8703	2.9	562.826	562.823	2	29.3334	29.3387	312000	365000	207000	196000	568000	624000	343000	345000	335000		249000	167000	519000	627000	235000	326000	1070000	1390000	657000	394000	672000	955000	332000	525000	3670000	3520000	1700000	1740000	4170000	10600000	2980000	2810000	2930000		1850000	1210000	4770000	5110000	1890000	2860000	9420000	12700000	5190000	3200000	9520000	6970000	2840000	3730000	6354	FL641_IPP80_PB_W632_6_odd.raw	37	1	1	1	2	1	2	2	2	1	1	2	1	1	1	2	2	1	2	2	2	2	1	2	2	Q9UBW7.1				TRUE	DB Search	5 39 8 8 3 1 2 3 5	KLTEIRHEV
KLTELENEL	52.95	1087.58	9	100	9	-3.4328	0.8116	0.4	544.795	544.795	2	56.3307	56.3725			109000												69000	338000								265000			704000												874000	2280000								2560000	16946	FL639_IPP80_PB_W632_4_odd.raw	5	0	0	1	1	0	0	0	0	0	0	0	0	0	0	1	1	0	0	0	0	0	0	0	1	P55196.3				TRUE	DB Search	5 10 10 12 27 54 67 92 5	KLTELENEL
KLTELKAVL	39.18	1013.65	9	77.8	9	-3.8817	0.6388	1.5	507.832	507.832	2	48.9539	48.9847	127000	95900			108000	32100			54300	58800			59900				73000	66100				109000			694000	762000			657000	402000			338000	435000			375000				437000	435000				862000			14168	FL641_IPP80_PB_W632_6_even_20171022101843.raw	10	1	1	0	0	1	1	0	0	1	1	0	0	1	0	0	0	1	1	0	0	0	1	0	0	Q9UHH9.2				TRUE	DB Search	5 7 1 1 3 7 10 11 5	KLTELKAVL
KLTELLVAK	42.4	1013.65	9	100	9	0.1474	0.349	1.2	507.832	507.832	2	46.7818	46.7294			626000	640000			1270000	1250000			1020000	826000			465000	674000			989000	715000				1020000			2640000	3640000			5230000	6870000			4690000	4020000			2260000	3540000			4410000	3800000				5090000	13335	FL636_IPP80_PB_W632_1_odd_20171021082828.raw	11	0	0	1	1	0	0	1	1	0	0	1	1	0	0	1	1	0	0	1	1	0	0	0	1	A0A0H3M499|A0A0H3M499_MYCBP;Q9Y5W7.3;Q03001.4;P05107.2;Q567U6.2;Q69YN4.2;O14802.2;O95470.3;Q9Y5X3.1;O75165.5;Q03001.4;Q9NSD9.3;Q8WUM4.1;Q8NB14.2;A0A0H3M3B6|A0A0H3M3B6_MYCBP;Q9BZF9.2;O75051.4;A6NMZ7.2;Q9UIF9.4;Q96DX4.1	PKS3;TYPA			FALSE	Deep Novo	5 28 6 4 4 13 35 2 2	KLTELLVAK
KLTELLVKA	40.54	1013.65	9	77.8	9	-4.422	0.8088	1	507.832	507.832	2	46.3896	46.287																							863000																								4710000		12978	FL641_IPP80_PB_W632_6_odd.raw	1	0	0	0	0	0	0	0	0	0	0	0	0	0	0	0	0	0	0	0	0	0	0	1	0	O95470.3				TRUE	DB Search	5 26 2 2 4 13 31 0 0	KLTELLVKA
KLTENLVA	30.35	886.512	8	100	8	-0.5297	0.9088	-0.3	444.263	444.263	2	42.872	42.9373					159000																								1090000																				11876	FL637_IPP80_PB_W632_2_even.raw	1	0	0	0	0	1	0	0	0	0	0	0	0	0	0	0	0	0	0	0	0	0	0	0	0	Q07002.3;Q00537.2				TRUE	DB Search	5 2 2 3 11 52 8 5	KLTENLVA
KLTENLVAL	60.09	999.596	9	100	9	-3.7407	0.8577	0.7	1000.6	1000.6	1	61.0401	61.0401	2810000	4880000		221000	3520000	5810000	228000	344000	3830000	3840000	253000	267000	3350000	5880000	102000	236000	4430000	6280000	244000	196000	3160000	2930000	202000	322000	14800000	26400000		1080000	15600000	29700000	1310000	1820000	18000000	18500000	1410000	1340000	17500000	31900000	481000	1150000	20800000	32600000	1240000	1030000	16700000	14300000	1050000	1640000	18960	FL637_IPP80_PB_W632_2_even_20171021150617.raw	31	2	1	0	1	2	2	1	1	2	1	1	1	1	2	1	1	2	2	1	1	2	1	1	1	Q07002.3;Q00537.2				TRUE	DB Search	5 18 18 25 25 25 91 25 5	KLTENLVAL
KLTESNQKL	56.68	1059.59	9	100	9	-0.1956	0.3607	1.9	530.804	530.804	2	26.7793	26.7949	45400	77900	162000	167000	77800	97900	141000	150000		49700	107000	106000	69800	113000	92400	122000			78200	45400			57800	65300	789000	814000	1220000	1320000	798000	850000	1170000	1150000		656000	909000	943000	770000	1070000	832000	1000000			753000	446000			609000	732000	5476	FL640_IPP80_PB_W632_5_odd.raw	19	1	1	1	1	1	1	1	1	0	1	1	1	1	1	1	1	0	0	1	1	0	0	1	1	Q16512.2				TRUE	DB Search	5 27 6 5 3 3 6 6 5	KLTESNQKL
KLTESYIQL	47.9	1093.6	9	100	9	-3.6553	0.9129	1	547.809	547.809	2	60.4763	60.4263					78000	115000												159000											381000	665000												916000							18799	FL637_IPP80_PB_W632_2_even.raw	3	0	0	0	0	1	1	0	0	0	0	0	0	0	0	0	0	0	1	0	0	0	0	0	0	Q9Y4D7.3				TRUE	DB Search	5 3 2 2 3 10 40 15 5	KLTESYIQL
KLTEYLEVR	48.24	1149.64	9	77.8	9	0.9705	0.7879	-0.3	575.827	575.827	2	48.009	47.9817				250000															1180000					1120000				1320000															6020000					6020000	13844	FL640_IPP80_PB_W632_5_odd.raw	3	0	0	0	1	0	0	0	0	0	0	0	0	0	0	0	0	0	0	1	0	0	0	0	1	Q9Y6W3.1;P63010.1;Q2M1Z3.2;Q10567.2				FALSE	Deep Novo	5 39 14 12 4 2 2 0 0	KLTEYLEVR
KLTGEVVAL	37.33	928.559	9	77.8	9	-3.9417	0.8395	-0.5	465.287	465.286	2	54.3759	54.3933			81700	93800			58800				51600	75700			20600												382000	514000			382000				276000	305000			120000										16385	FL636_IPP80_PB_W632_1_odd_20171021082828.raw	6	0	0	1	1	0	0	1	0	0	0	1	1	0	0	1	0	0	0	0	0	0	0	0	0	P24941.2				TRUE	DB Search	5 2 2 0 0 24 72 50 5	KLTGEVVAL
KLTGIKHEL	52.5	1037.62	9	100	9	-1.1664	0.6025	0.1	346.882	346.882	3	30.584	30.584	120000	115000			157000	144000							151000	110000			168000	118000			122000	167000			1460000	1120000			1810000	1650000							2500000	1230000			1930000	1150000			1390000	1640000			6765	FL638_IPP80_PB_W632_3_even_20171021195424.raw	12	1	1	0	0	1	1	0	0	1	1	0	0	1	1	0	0	1	1	0	0	1	1	0	0	P23528.3				TRUE	DB Search	5 13 48 5 5 38 2 2 5	KLTGIKHEL
KLTGILQEV	41.66	999.596	9	100	9	-2.4466	0.9379	0	500.805	500.806	2	60.9921	60.9999	128000								155000	103000			52400								99000	62600			692000								913000	906000			366000								944000	637000			19017	FL639_IPP80_PB_W632_4_even.raw	7	1	0	0	0	1	0	0	0	1	1	0	0	1	0	0	0	0	0	0	0	1	1	0	0	O43896.3				TRUE	DB Search	5 8 8 2 2 72 53 36 5	KLTGILQEV
KLTHLVTAA	59.66	952.571	9	77.8	9	-0.0184	0.6961	1.6	477.293	477.293	2	33.0842	33.1218									34700																								427000																8590	FL638_IPP80_PB_W632_3_even.raw	1	0	0	0	0	0	0	0	0	1	0	0	0	0	0	0	0	0	0	0	0	0	0	0	0	Q9Y3D5.1				TRUE	DB Search	5 4 0 0 35 46 35 24 5	KLTHLVTAA
KLTNGIWVL	47.01	1042.62	9	55.6	9	-5.7723	0.8295	-0.3	522.316	522.316	2	73.701	73.6737	285000	377000			515000	620000			253000	242000			278000	424000			190000	279000			95900	109000			1030000	1590000			1960000	2260000			1030000	981000			1090000	1690000			732000	1070000			480000	452000			24092	FL636_IPP80_PB_W632_1_even_20171021101813.raw	12	1	1	0	0	1	1	0	0	1	1	0	0	1	1	0	0	1	1	0	0	1	1	0	0	Q10567.2				TRUE	DB Search	5 1 1 1 1 6 53 34 5	KLTNGIWVL
KLTNTNRAL	55.97	1029.59	9	77.8	9	-0.4059	0.9459	0	515.804	515.804	2	27.9062	27.926			113000	111000			20400	35100				30300				32100											966000	874000			269000	358000				332000				283000									5908	FL636_IPP80_PB_W632_1_odd_20171021082828.raw	6	0	0	1	1	0	0	1	1	0	0	0	1	0	0	0	1	0	0	0	0	0	0	0	0	Q96T88.1				TRUE	DB Search	5 42 12 5 3 1 0 3 3	KLTNTNRAL
KLTPVSAQL	60.93	955.57	9	100	9	-2.5862	0.8871	0	478.792	478.792	2	47.0462	47.0566	40900	27800	130000	145000			94400	103000	12100		80500	98900			93900	154000			71100	46300			38900	70900	321000	317000	692000	785000			547000	704000	157000		1040000	637000			524000	882000			428000	317000			231000	464000	13255	FL639_IPP80_PB_W632_4_odd.raw	17	1	1	1	1	0	0	1	1	1	0	2	2	0	0	1	1	0	0	1	1	0	0	1	1	Q6UW02.1				TRUE	DB Search	5 12 12 10 10 45 60 50 5	KLTPVSAQL
KLTQILSYL	40.06	1077.64	9	66.7	9	-2.1984	0.2872	-0.9	539.828	539.8	2	78.1698	78.045	53400													108000								68100			286000													517000								346000			25799	FL639_IPP80_PB_W632_4_even_20171022004229.raw	3	1	0	0	0	0	0	0	0	0	0	0	0	0	1	0	0	0	0	0	0	0	1	0	0	Q13123.3				TRUE	DB Search	5 0 0 0 2 5 5 9 5	KLTQILSYL
KLTSALFNA	79.72	963.539	9	100	9	-7.1363	0.8615	0.4	482.777	482.777	2	54.8332	54.809	158000	189000			182000	237000	83000	95300	117000	147000	43500	67700	119000	231000			153000	220000	64400	55000	102000	137000	58200	91300	961000	1450000			867000	1300000	459000	507000	564000	820000	280000	427000	740000	1290000			799000	1210000	383000	311000	608000	676000	298000	455000	16570	FL640_IPP80_PB_W632_5_even.raw	20	1	1	0	0	1	1	1	1	1	1	1	1	1	1	0	0	1	1	1	1	1	1	1	1	Q9H2M9.1				TRUE	DB Search	5 3 3 2 2 27 36 5 5	KLTSALFNA
KLTSHAITL	55.48	982.581	9	88.9	9	-4.3171	0.6833	-0.6	492.298	492.298	2	37.9379	37.9779							67000	54300			54500	43400				64600			44500												565000	449000			409000	402000				454000			571000						9893	FL640_IPP80_PB_W632_5_odd.raw	6	0	0	0	0	0	0	1	1	0	0	1	1	0	0	0	1	0	0	1	0	0	0	0	0	Q9HAP2.2				TRUE	DB Search	5 10 4 2 0 43 66 24 5	KLTSHAITL
KLTSVLEAV	48.68	958.57	9	100	9	-4.7233	0.8006	0.2	480.292	480.292	2	60.0899	60.1073	96600	106000			113000	146000			91200	109000			120000	216000			134000	232000			114000	128000	9680		629000	623000			710000	801000			550000	631000			839000	1450000			687000	1150000			580000	743000	60700		18687	FL636_IPP80_PB_W632_1_even_20171021101813.raw	14	1	1	1	0	1	1	0	0	1	1	0	0	1	1	0	0	1	1	0	0	1	1	1	0	P98198.2				TRUE	DB Search	5 3 3 2 2 30 33 29 5	KLTSVLEAV
KLTVHIEQA	52.9	1037.59	9	100	9	-1.2619	0.5627	0.1	519.801	519.801	2	35.7395	35.7655	180000				121000	95700			94300	61200				179000			92600				62800				1500000				1080000	775000			806000	538000				1310000			832000				496000				9084	FL637_IPP80_PB_W632_2_even.raw	8	1	0	0	0	1	1	0	0	1	1	0	0	0	1	0	0	1	0	0	0	1	0	0	0	Q14517.2				TRUE	DB Search	5 34 5 5 8 36 36 54 5	KLTVHIEQA
KLTVVLE	20.2	800.501	7	100	7	-2.9399	0.6658	-0.7	401.257	401.257	2	49.9556	49.9751				59500			99300																					379000			599000																		14630	FL636_IPP80_PB_W632_1_odd_20171021082828.raw	2	0	0	0	1	0	0	1	0	0	0	0	0	0	0	0	0	0	0	0	0	0	0	0	0	Q9HBI0.1				TRUE	DB Search	5 9 8 8 51 36 5	KLTVVLE
KLTVVLEAV	51.82	970.606	9	100	9	-7.0514	0.7717	1.1	486.311	486.311	2	63.0622	63.0305	1220000	1720000			760000	939000	22400		920000	820000			1600000	3210000		33400	909000	1170000	38900		775000	862000	29800		5330000	8710000			3110000	4660000	126000		3860000	3870000			7290000	14600000		622000	4240000	5510000	163000		3220000	4380000	161000		19860	FL636_IPP80_PB_W632_1_even_20171021101813.raw	17	1	1	0	0	1	1	1	0	1	1	0	0	1	1	0	2	1	1	1	0	1	1	1	0	Q9HBI0.1				TRUE	DB Search	5 3 3 5 13 53 66 46 5	KLTVVLEAV
KLVDEEPQL	67.1	1069.57	9	100	9	0.0965	0.8505	0.1	535.79	535.791	2	51.4717	51.3717			734000	798000			622000	784000			612000	769000			463000	944000			628000	571000			463000	771000			4050000	4380000			3110000	3950000			2960000	3730000			2310000	4310000			3380000	3010000			2100000	4320000	15189	FL640_IPP80_PB_W632_5_odd.raw	15	0	0	2	1	0	0	2	1	0	0	1	1	0	0	1	1	0	0	1	2	0	0	1	1	Q9UG63.2				TRUE	DB Search	5 2 2 8 8 12 14 14 5	KLVDEEPQL
KLVDFVIHF	79.6	1116.63	9	100	9	-2.2278	0.8147	-0.1	559.324	559.324	2	76.6183	76.3911	3160000	2730000			3720000	2410000			2630000	934000			6160000	6910000			5320000	1960000			2610000	1990000			14900000	11500000			30100000	9550000			12800000	4090000			22700000	59000000			23700000	8830000			10400000	8850000			24984	FL640_IPP80_PB_W632_5_even.raw	15	1	1	0	0	2	1	0	0	2	1	0	0	1	2	0	0	1	1	0	0	1	1	0	0	P59998.3				TRUE	DB Search	5 58 32 19 8 8 27 31 5	KLVDFVIHF
KLVDPERDM(+15.99)SL	43.7	1317.66	11	36.4	11	1.6633	0.7885	-0.2	659.837	659.837	2	40.5211	40.5211																																																	10602	FL638_IPP80_PB_W632_3_odd_20171021180433.raw	1	0	0	0	0	0	0	0	0	0	0	0	1	0	0	0	0	0	0	0	0	0	0	0	0	Q14444.2		Oxidation (M)	M9:Oxidation (M):1000.00	TRUE	DB Search	5 12 20 20 0 0 0 0 0 0 0	KLVDPERDM(+15.99)SL
KLVDPERDMSL	71.46	1301.66	11	54.5	11	-0.7941	0.8225	0.9	651.84	651.84	2	51.4855	51.5377							29700	41600			45900	36000							17900				16000								196000	324000			270000	256000							143000				162000		15258	FL637_IPP80_PB_W632_2_odd_20171021131633.raw	6	0	0	0	0	0	0	1	1	0	0	1	1	0	0	0	0	0	0	1	0	0	0	1	0	Q14444.2				TRUE	DB Search	5 29 26 26 1 1 0 0 1 5 5	KLVDPERDMSL
KLVDPLYSI	58.16	1046.6	9	100	9	-3.6982	0.8381	1.3	524.308	524.309	2	69.8901	69.7843			384000	411000			487000	571000			533000	452000			526000	806000			715000	491000			433000	719000			1390000	1760000			1810000	2460000			1930000	1700000			2150000	3290000			2870000	2010000			1680000	2940000	22403	FL637_IPP80_PB_W632_2_odd.raw	13	0	0	1	1	0	0	1	1	0	0	1	1	0	0	2	1	0	0	1	1	0	0	1	1	P46926.1				TRUE	DB Search	5 2 2 7 13 13 85 33 5	KLVDPLYSI
KLVDYARSV	49.27	1049.59	9	55.6	9	-0.1845	0.9057	-0.1	525.801	525.801	2	42.171	42.2041		291000												196000				138000								2520000												1350000				950000							11550	FL636_IPP80_PB_W632_1_even_20171021101813.raw	3	0	1	0	0	0	0	0	0	0	0	0	0	0	1	0	0	0	1	0	0	0	0	0	0	Q9BRK5.1				TRUE	DB Search	5 66 40 23 3 1 1 0 0	KLVDYARSV
KLVEFDFLGA	59.83	1137.61	10	80	10	0.0046	0.7542	-0.2	569.811	569.811	2	81.0194	81.0194		170000																								5740000																							27419	FL638_IPP80_PB_W632_3_even.raw	2	0	1	0	0	0	0	0	0	1	0	0	0	0	0	0	0	0	0	0	0	0	0	0	0	Q9Y6A5.1				TRUE	DB Search	3 1 1 5 5 9 45 35 6 5	KLVEFDFLGA
KLVEGLSAL	48.17	928.559	9	100	9	-4.6446	0.7643	0	465.287	465.287	2	59.9739	59.9547	152000	206000			368000	402000	58300		367000	346000		67500	247000	467000	29700		381000	466000			250000	260000	62100	101000	890000	1340000			2080000	2430000	291000		1900000	1880000		389000	1660000	2850000	153000		2060000	2630000			1380000	1400000	487000	565000	18664	FL636_IPP80_PB_W632_1_even.raw	21	1	1	0	0	1	1	1	0	1	1	1	1	1	1	1	1	1	1	0	0	1	1	3	1	P19971.2				TRUE	DB Search	5 4 4 11 11 35 42 76 5	KLVEGLSAL
KLVELDATGV	41.68	1043.59	10	80	10	-2.3454	0.7575	0.5	522.801	522.801	2	58.1547	58.1719											33200	67700				44600																			154000	266000				233000									17612	FL638_IPP80_PB_W632_3_odd_20171021180433.raw	3	0	0	0	0	0	0	0	0	0	0	1	1	0	0	0	1	0	0	0	0	0	0	0	0	Q9C0D3.2				TRUE	DB Search	5 0 0 5 6 11 15 15 21 5	KLVELDATGV
KLVELPYTV	79.63	1060.62	9	100	9	-3.516	0.8588	1.5	1061.63	1061.62	1	67.2303	67.2548	1950000	2650000	5450000	8720000	859000	1120000	3130000	4980000	603000	655000	2490000	3090000	2070000	3700000	3520000	6830000	788000	1310000	3380000	2500000	820000	1040000	1610000	2770000	9420000	12100000	18100000	43800000	3700000	5020000	12500000	23200000	2650000	3220000	9080000	13700000	8930000	15600000	15700000	29500000	2990000	5720000	15400000	10100000	3650000	4440000	7540000	11800000	21313	FL639_IPP80_PB_W632_4_odd_20171021225244.raw	30	2	1	3	3	1	1	1	1	1	1	1	1	1	1	1	2	1	1	1	1	1	1	1	1	Q9NPF4.1				TRUE	DB Search	5 10 10 30 43 13 13 10 5	KLVELPYTV
KLVELTQKL	33.3	1070.67	9	77.8	9	-2.4741	0.4594	0.4	536.342	536.283	2	44.7158	44.7165							256000																31400								1320000																63200		12475	FL637_IPP80_PB_W632_2_odd.raw	2	0	0	0	0	0	0	1	0	0	0	0	0	0	0	0	0	0	0	0	0	0	0	1	0	P42704.3				TRUE	DB Search	5 5 2 2 2 2 2 1 1	KLVELTQKL
KLVENLLTA	43.6	999.596	9	100	9	-2.3313	0.7807	0.7	500.806	500.806	2	58.6319	58.6121						174000	110000	141000				95000							41400	30200			27600							903000	393000	684000				341000							171000	137000			132000		18059	FL640_IPP80_PB_W632_5_odd.raw	7	0	0	0	0	0	1	1	1	0	0	0	1	0	0	0	0	0	0	1	1	0	0	1	0	Q9NZL6.1				TRUE	DB Search	5 6 6 7 7 29 65 27 5	KLVENLLTA
KLVERLH	21.48	893.545	7	71.4	7	-3.9339	0.6398	0.5	447.78	447.78	2	25.8562	25.9181							15400	17800																							189000	208000																	5070	FL637_IPP80_PB_W632_2_odd.raw	2	0	0	0	0	0	0	1	1	0	0	0	0	0	0	0	0	0	0	0	0	0	0	0	0	P28370.2;O60264.1				TRUE	DB Search	5 94 23 3 0 0 5	KLVERLH
KLVERLHM(+15.99)V	37.07	1139.65	9	77.8	9	0.2731	0.1628	-1.4	380.89	380.89	3	30.9521	30.9521												53100							186000	107000			86900	126000												378000							1180000	774000			739000	887000	7051	FL637_IPP80_PB_W632_2_odd.raw	9	0	0	1	0	0	0	1	1	0	0	0	1	0	0	0	1	0	0	1	1	0	0	1	1	O60264.1		Oxidation (M)	M8:Oxidation (M):1000.00	TRUE	DB Search	5 17 23 0 2 0 4 5 5	KLVERLHM(+15.99)V
KLVERLHMV	56.02	1123.65	9	77.8	9	-1.815	0.3106	-1.5	375.558	375.558	3	37.1489	37.1234			136000	145000			620000	437000			373000				536000	591000	16700		1830000	1060000			861000	936000			4550000	1540000			5070000	4530000			3590000				4380000	4630000	152000		12400000	8360000			7800000	8300000	9374	FL636_IPP80_PB_W632_1_odd.raw	17	0	0	3	1	0	0	2	1	0	0	1	0	0	0	1	1	1	0	2	2	0	0	1	1	O60264.1				TRUE	DB Search	5 0 29 5 3 1 4 6 5	KLVERLHMV
KLVEYLVAK	52.43	1061.65	9	77.8	9	-1.0215	0.3723	1	531.832	531.832	2	45.5109	45.5162				1240000			1110000	844000			853000	613000			671000	972000				382000			427000	625000				6360000			5410000	4420000			3870000	3050000			2910000	4520000				1880000			2100000	3100000	12678	FL641_IPP80_PB_W632_6_odd.raw	10	0	0	0	1	0	0	1	1	0	0	1	1	0	0	1	1	0	0	0	1	0	0	1	1	Q2TAK8.3;O14983.1;Q9C0E8.2				FALSE	Deep Novo	5 27 11 6 4 14 32 1 1	KLVEYLVAK
KLVGEFL	26.56	804.475	7	100	7	-4.7508	0.673	0.2	403.245	403.244	2	62.1528	62.2205						110000																								620000																			19431	FL637_IPP80_PB_W632_2_even_20171021150617.raw	1	0	0	0	0	0	1	0	0	0	0	0	0	0	0	0	0	0	0	0	0	0	0	0	0	Q15046.3				TRUE	DB Search	5 4 4 7 7 30 5	KLVGEFL
KLVGEFLEV	44.11	1032.59	9	100	9	-7.0833	0.9	0.6	517.3	517.301	2	70.2931	70.2334				1510000			1490000	2320000			1630000	1720000				1610000				1790000				2790000				5900000			5730000	8990000			6780000	6120000				11500000				13300000				20600000	22499	FL639_IPP80_PB_W632_4_odd_20171021225244.raw	11	0	0	0	1	0	0	1	1	0	0	1	1	0	0	0	2	0	0	0	2	0	0	0	2	Q15046.3				TRUE	DB Search	5 2 2 2 2 24 99 77 5	KLVGEFLEV
KLVGFISAI	26.21	946.585	9	55.6	9	-6.5211	0.8087	-1.4	474.299	474.299	2	71.6594	71.6594																																																	23239	FL640_IPP80_PB_W632_5_odd.raw	2	0	0	0	0	0	0	0	0	0	0	0	0	0	0	0	0	0	0	1	0	0	0	1	0	O60551.1				TRUE	DB Search	5 0 0 0 0 32 32 62 5	KLVGFISAI
KLVGGLLSL	24.65	898.585	9	55.6	9	-7.0001	0.7404	0.3	450.3	450.3	2	73.1878	73.2679			30600	21100			39200	29000			35300	19000			15000	14700			28500				15900	26800			120000	117000			143000	121000			164000	94600			79900	70900			130000				103000	129000	23699	FL636_IPP80_PB_W632_1_odd.raw	11	0	0	1	1	0	0	1	1	0	0	1	1	0	0	1	1	0	0	1	0	0	0	1	1	O60502.2				TRUE	DB Search	5 0 0 0 0 10 68 62 5	KLVGGLLSL
KLVGITPQV	47.8	953.591	9	100	9	-7.1733	0.8313	-0.5	477.803	477.274	2	52.3406	52.293											25800				40100	94100			108000																199000				219000	531000			658000						15329	FL639_IPP80_PB_W632_4_odd.raw	4	0	0	0	0	0	0	0	0	0	0	1	0	0	0	1	1	0	0	1	0	0	0	0	0	Q8N3P4.3				TRUE	DB Search	5 6 5 3 3 24 4 4 5	KLVGITPQV
KLVGM(+15.99)SVLL	43.27	974.583	9	100	9	-11.5086	0.784	-0.1	488.299	488.299	2	57.2566	57.2242			298000	354000			158000	228000			229000	287000			156000	312000			299000	333000	54900		173000	482000			1380000	1700000			702000	1110000			969000	1400000			636000	1490000			1230000	1550000	325000		716000	2400000	17314	FL639_IPP80_PB_W632_4_odd_20171021225244.raw	13	0	0	1	1	0	0	1	1	0	0	1	1	0	0	1	1	0	0	1	1	1	0	1	1	Q86VN1.1		Oxidation (M)	M5:Oxidation (M):1000.00	TRUE	DB Search	5 3 3 2 2 22 48 46 5	KLVGM(+15.99)SVLL
KLVGMSVLL	42.81	958.588	9	77.8	9	-7.3477	0.7953	-0.2	480.301	480.301	2	72.0655	71.9028	81000		764000	797000	156000	157000	1250000	1280000	56700		754000	710000	117000	218000	1010000	1350000	74100	96500	1740000	947000	73800	101000	1030000	1540000	474000		3040000	3310000	814000	795000	9040000	5750000	363000		5420000	3000000	643000	1060000	4460000	5470000	408000	544000	7220000	3770000	409000	589000	8370000	6280000	22983	FL640_IPP80_PB_W632_5_odd_20171022034052.raw	25	1	0	1	1	1	1	2	1	1	0	2	1	1	1	1	1	1	1	1	1	1	1	2	1	Q86VN1.1				TRUE	DB Search	5 2 2 1 1 11 32 36 5	KLVGMSVLL
KLVGQSIIAYL	38.1	1203.72	11	63.6	11	-0.7364	0.805	-0.7	602.868	602.868	2	79.45	79.4984																						14100																								119000			26140	FL641_IPP80_PB_W632_6_even_20171022101843.raw	2	0	0	0	0	0	0	0	0	0	1	0	0	0	0	0	0	0	0	0	0	0	1	0	0	P53621.2				TRUE	DB Search	5 0 0 0 0 6 9 38 38 15 5	KLVGQSIIAYL
KLVHILNM(+15.99)V	57.46	1081.63	9	77.8	9	-5.9896	0.5463	-0.2	541.823	541.823	2	45.005	44.9211			95500	114000			94900	65900			113000	76500				96400			76200	42100			47200	91000			502000	530000			374000	309000			542000	318000				393000			325000	213000			252000	429000	12456	FL636_IPP80_PB_W632_1_odd.raw	11	0	0	1	1	0	0	1	1	0	0	1	1	0	0	0	1	0	0	1	1	0	0	1	1	O14920.1		Oxidation (M)	M8:Oxidation (M):1000.00	TRUE	DB Search	5 1 1 2 3 5 5 9 5	KLVHILNM(+15.99)V
KLVHILNMV	56.57	1065.64	9	100	9	-4.3335	0.6457	0.5	533.826	533.826	2	56.4247	56.465			381000				327000	461000			303000				333000				335000				267000	293000			1610000				1150000	2310000			980000				1180000				1530000				1330000	2070000	17124	FL637_IPP80_PB_W632_2_odd.raw	8	0	0	1	0	0	0	1	1	0	0	1	0	0	0	1	0	0	0	1	0	0	0	1	1	O14920.1				TRUE	DB Search	5 2 2 5 15 18 23 33 5	KLVHILNMV
KLVKEVIAV	42.25	997.654	9	100	9	-2.6435	0.7138	0.4	499.834	499.834	2	42.3568	42.3922	210000	186000	10600000	9640000	117000	80100	6320000	6020000	95400	72900	6570000	4570000	126000	173000	7810000	10400000	105000	88300	7440000	4780000		92400	4450000	6330000	1530000	1370000	125000000	66900000	937000	824000	60100000	37600000	764000	649000	51700000	28200000	892000	1220000	52900000	66900000	656000	663000	44200000	31500000		598000	27100000	42500000	11658	FL637_IPP80_PB_W632_2_even.raw	29	1	1	2	1	1	1	2	1	1	1	2	2	1	1	2	2	1	1	1	1	0	1	1	1	P38117.3				TRUE	DB Search	5 14 7 5 5 8 46 63 5	KLVKEVIAV
KLVKKKWNL	26.89	1155.75	9	55.6	9	-2.0272	0.789	0.3	578.882	579.283	2	29.4425	29.4598								11600								6610																147000								91000									6499	FL637_IPP80_PB_W632_2_odd_20171021131633.raw	2	0	0	0	0	0	0	0	1	0	0	0	0	0	0	0	1	0	0	0	0	0	0	0	0	P17844.1				TRUE	DB Search	5 4 4 2 2 0 1 0 0	KLVKKKWNL
KLVKNLFEL	45.46	1102.67	9	100	9	-8.8722	0.4033	-0.8	552.344	552.344	2	58.9545	58.8699			132000	211000			192000	320000			159000	201000			126000				161000				114000				479000	953000			691000	1560000			800000	888000			615000				681000				555000		17891	FL638_IPP80_PB_W632_3_odd_20171021180433.raw	9	0	0	1	1	0	0	1	1	0	0	1	1	0	0	1	0	0	0	1	0	0	0	1	0	Q9UN37.1				TRUE	DB Search	5 29 17 4 3 4 16 34 5	KLVKNLFEL
KLVKNLFQL	47.21	1101.69	9	100	9	-10.5731	0.302	-0.2	551.853	551.853	2	57.8384	57.8068				337000			204000	396000			193000	298000			185000	486000			82400	226000				371000				1550000			1260000	2100000			876000	1530000			843000	2620000			723000	1070000				1730000	17506	FL639_IPP80_PB_W632_4_odd.raw	10	0	0	0	1	0	0	1	1	0	0	1	1	0	0	1	1	0	0	1	1	0	0	0	1	O75351.2				TRUE	DB Search	5 13 13 5 3 3 17 39 5	KLVKNLFQL
KLVKSIFRV	25.46	1088.71	9	77.8	9	-6.4672	0.7636	-0.1	363.91	363.91	3	39.0692	39.1045	114000				173000	99100			102000				209000	189000			197000	154000			124000	214000			936000				1580000	891000			764000				1920000	1610000			1560000	979000			906000	1700000			10914	FL638_IPP80_PB_W632_3_even.raw	11	1	0	0	0	1	1	0	0	1	1	0	0	1	1	0	0	1	1	0	0	1	1	0	0	Q12800.2				TRUE	DB Search	5 6 17 82 36 36 5 0 0	KLVKSIFRV
KLVKSIIRV	26.9	1054.72	9	100	9	-4.5987	0.7562	-1.3	352.581	352.581	3	36.011	36.0162							124000	93300			77800	54500			115000	79200			114000	41800			69100	52100							1010000	752000			805000	490000			1220000	619000			859000	304000			641000	705000	8935	FL638_IPP80_PB_W632_3_odd.raw	11	0	0	1	0	0	0	1	1	0	0	1	1	0	0	1	1	0	0	1	1	0	0	1	1	Q9NZI7.1				TRUE	DB Search	5 5 8 85 37 37 13 2 2	KLVKSIIRV
KLVKSISQL	27.06	1014.64	9	33.3	9	-2.8872	0.2321	0	508.329	508.329	2	38.2274	38.2767											9960																								157000														9792	FL638_IPP80_PB_W632_3_odd.raw	1	0	0	0	0	0	0	0	0	0	0	1	0	0	0	0	0	0	0	0	0	0	0	0	0	P52630.1				TRUE	DB Search	5 2 0 1 0 0 0 1 2	KLVKSISQL
KLVLVLPDV	35.7	994.643	9	77.8	9	-0.7599	0.8479	-0.1	498.329	498.312	2	79.2178	79.117																						11300																								69200			25997	FL641_IPP80_PB_W632_6_even_20171022101843.raw	1	0	0	0	0	0	0	0	0	0	0	0	0	0	0	0	0	0	0	0	0	0	1	0	0	O60318.2				TRUE	DB Search	5 0 0 4 7 17 2 2 5	KLVLVLPDV
KLVNILVQL	36.88	1038.68	9	77.8	9	-3.8526	0.8998	1.1	520.348	520.348	2	77.3443	77.2435	1770000	803000	24900		1330000	610000	135000		1230000	327000	162000		1850000	1250000	44400		1480000	457000	75300		1010000	737000	60300		15300000	4120000	126000		6040000	2760000	802000		5310000	1590000	938000		6080000	5740000	208000		7790000	2550000	331000		4180000	3950000	305000		25275	FL641_IPP80_PB_W632_6_even.raw	19	2	1	1	0	1	1	1	0	1	1	1	0	1	1	1	0	1	1	1	0	1	1	1	0	Q9NR09.2				TRUE	DB Search	5 1 1 5 8 76 79 22 5	KLVNILVQL
KLVNKVIEL	36.18	1054.67	9	100	9	-6.106	0.7134	0.5	528.345	528.345	2	46.7335	46.6835			161000	132000			305000		97200		265000					163000											741000	748000			1710000		813000		1690000					904000									13257	FL637_IPP80_PB_W632_2_odd.raw	6	0	0	1	1	0	0	1	0	1	0	1	0	0	0	0	1	0	0	0	0	0	0	0	0	Q9H2M9.1				TRUE	DB Search	5 16 8 5 8 8 21 24 5	KLVNKVIEL
KLVPFIQKA	41.93	1042.65	9	77.8	9	-3.7563	0.8681	-2.3	522.333	522.808	2	44.7841	44.7642																21300																								178000									12352	FL639_IPP80_PB_W632_4_odd_20171021225244.raw	1	0	0	0	0	0	0	0	0	0	0	0	0	0	0	0	1	0	0	0	0	0	0	0	0	P24530.1				TRUE	DB Search	5 23 40 4 3 4 8 0 0	KLVPFIQKA
KLVPFLKKV	30.12	1070.72	9	100	9	-7.1883	0.4335	0.4	357.915	357.914	3	41.2982	41.2228	1350000	1100000			2800000	1820000		38800	1830000	1530000			1700000	1360000	32200	35100	1650000	1890000	39600	17800	1500000	1650000	19200		9030000	7540000			19600000	11600000		309000	12300000	10200000			10900000	8690000	270000	377000	9940000	11600000	338000	127000	8870000	10400000	136000		11078	FL637_IPP80_PB_W632_2_even_20171021150617.raw	26	1	1	1	0	2	1	0	1	2	2	1	0	1	1	1	1	2	2	1	1	1	2	1	0	P15170.1;Q8IYD1.2				TRUE	DB Search	5 22 22 21 20 20 26 2 2	KLVPFLKKV
KLVPQLVRI	37.72	1064.71	9	44.4	9	-7.7452	0.9599	1.6	533.362	533.36	2	53.2374	53.2426	150000	145000			254000	228000	16200		65400	118000			109000	299000			130000	195000			104000	125000			1040000	954000			1650000	1610000	137000		487000	791000			764000	2030000			703000	1350000			697000	779000			15854	FL637_IPP80_PB_W632_2_even_20171021150617.raw	13	1	1	0	0	1	1	1	0	1	1	0	0	1	1	0	0	1	1	0	0	1	1	0	0	O43747.5				TRUE	DB Search	5 18 30 2 1 1 0 0 1	KLVPQLVRI
KLVPRLLGI	31.16	1007.69	9	55.6	9	-12.238	0.8301	1.7	504.851	504.85	2	57.9506	57.891			244000	363000				349000							190000	393000											755000	1980000				1920000							845000	1790000									17579	FL639_IPP80_PB_W632_4_odd_20171021225244.raw	5	0	0	1	1	0	0	0	1	0	0	0	0	0	0	1	1	0	0	0	0	0	0	0	0	Q9Y4G6.4;Q9Y490.3				TRUE	DB Search	5 77 87 1 0 0 1 4 4	KLVPRLLGI
KLVQILHRL	27.14	1118.73	9	77.8	9	-4.3289	0.8764	-0.9	373.916	373.917	3	41.0187	40.9409	382000	318000			601000	365000			358000	236000			536000	582000			318000	291000			252000	394000			2620000	2430000			4430000	2690000			2300000	1470000			3360000	4020000			1740000	1830000			1600000	2470000			11631	FL638_IPP80_PB_W632_3_even.raw	12	1	1	0	0	1	1	0	0	1	1	0	0	1	1	0	0	1	1	0	0	1	1	0	0	P52306.3				TRUE	DB Search	5 3 14 46 46 87 12 1 1	KLVQILHRL
KLVQRLEHA	42.94	1092.64	9	55.6	9	2.2579	0.561	0.7	547.328	547.243	2	29.0211	29.029	200000	221000	167000	129000	329000	258000	136000	131000	61000		111000	67900	889000	556000	249000	301000	775000	640000	536000	344000	591000	687000	329000	284000	2550000	3310000	1400000	1100000	3530000	2680000	1100000	1130000	2340000		602000	563000	11800000	7130000	1570000	2980000	5570000	6920000	3170000	3170000	9220000	8230000	3110000	2370000	6138	FL639_IPP80_PB_W632_4_odd_20171021225244.raw	33	1	1	2	2	1	1	1	1	1	1	2	1	1	2	2	3	1	1	1	2	1	1	2	1	Q9Y490.3				TRUE	DB Search	5 17 6 1 0 1 1 10 5	KLVQRLEHA
KLVRALFAV	30.66	1015.65	9	55.6	9	-8.2721	0.7665	-0.9	508.834	508.772	2	53.8215	53.8785																				49800																								297000					15845	FL640_IPP80_PB_W632_5_odd_20171022034052.raw	1	0	0	0	0	0	0	0	0	0	0	0	0	0	0	0	0	0	0	0	1	0	0	0	0	Q9UBP0.1				TRUE	DB Search	5 8 1 0 0 0 4 9 5	KLVRALFAV
KLVRFLMKL	28.61	1146.73	9	88.9	9	-6.4115	0.2974	1.3	383.252	383.251	3	50.398	50.4128	20800				31600									57600								59200			311000				378000									736000								415000			14837	FL637_IPP80_PB_W632_2_even.raw	6	1	0	0	0	1	0	0	0	1	0	0	0	1	1	0	0	0	0	0	0	0	1	0	0	P62314.1				TRUE	DB Search	5 22 4 0 2 2 8 9 5	KLVRFLMKL
KLVRLYA	25	861.544	7	57.1	7	-1.3769	0.8302	2.2	431.78	431.78	2	36.857	36.857																																																	9445	FL637_IPP80_PB_W632_2_odd_20171021131633.raw	2	0	0	0	0	0	0	1	1	0	0	0	0	0	0	0	0	0	0	0	0	0	0	0	0	P07948.3				TRUE	DB Search	5 56 5 0 1 1 2	KLVRLYA
KLVRLYAVV	25.74	1059.68	9	55.6	9	-7.8943	0.7417	0.2	530.848	530.848	2	49.4669	49.4669																																																	14468	FL640_IPP80_PB_W632_5_even.raw	1	0	0	0	0	0	0	0	0	0	0	0	0	0	0	0	0	1	0	0	0	0	0	0	0	P07948.3				TRUE	DB Search	5 22 0 0 0 0 12 67 5	KLVRLYAVV
KLVSFHDDSDEDLLHI	45.66	1881.91	16	25	16	-4.6892	0.3734	2.4	628.312	628.311	3	65.0257	65.0153																							25600																								150000		20318	FL641_IPP80_PB_W632_6_odd.raw	1	0	0	0	0	0	0	0	0	0	0	0	0	0	0	0	0	0	0	0	0	0	0	1	0	P11717.3				TRUE	DB Search	5 51 0 0 0 0 0 0 0 0 0 0 0 0 12 5	KLVSFHDDSDEDLLHI
KLVTDLTKV	30.95	1015.63	9	55.6	9	-3.3765	0.4767	0.2	508.821	508.766	2	44.563	44.5638				105000																								707000																					12482	FL636_IPP80_PB_W632_1_odd_20171021082828.raw	1	0	0	0	1	0	0	0	0	0	0	0	0	0	0	0	0	0	0	0	0	0	0	0	0	P02768.2				TRUE	DB Search	5 11 7 0 0 2 3 1 1	KLVTDLTKV
KLVTLFIGV	35.04	988.632	9	55.6	9	-1.2165	0.654	0.9	495.324	495.324	2	79.5198	79.5975													24700																								149000												26342	FL639_IPP80_PB_W632_4_even.raw	1	0	0	0	0	0	0	0	0	0	0	0	0	1	0	0	0	0	0	0	0	0	0	0	0	Q6P1J6.3				TRUE	DB Search	5 0 0 0 0 20 17 17 5	KLVTLFIGV
KLVTTVT	21.8	760.469	7	100	7	-0.7635	0.7522	2.1	761.478	761.478	1	34.096	34.1847		84300	290000	379000	158000	214000	798000	920000			82100	125000		93400		349000			51100	40700						607000	2110000	2820000	1160000	1510000	5430000	6260000			678000	967000		670000		2420000			422000	328000					8336	FL637_IPP80_PB_W632_2_odd.raw	16	0	1	1	2	1	1	2	1	0	0	1	1	0	1	0	2	0	0	1	1	0	0	0	0	Q01518.5				TRUE	DB Search	5 2 2 8 8 9 5	KLVTTVT
KLVTTVTEI	60.09	1002.6	9	100	9	-3.8801	0.8344	-0.5	1003.6	1003.61	1	52.4007	52.3432	579000	711000	25500000	35100000	614000	735000	27900000	33300000	348000	460000	29000000	27800000	496000	827000	21700000	36000000	459000	598000	31000000	26000000	387000	441000	25800000	42500000	3420000	4610000	126000000	191000000	3410000	3880000	152000000	171000000	3850000	2540000	175000000	132000000	2710000	4660000	107000000	186000000	2270000	2980000	190000000	135000000	2090000	2650000	136000000	223000000	15494	FL637_IPP80_PB_W632_2_odd.raw	40	1	1	1	2	1	1	4	3	2	1	2	3	1	1	2	2	1	1	2	2	1	1	2	2	Q01518.5				TRUE	DB Search	5 14 14 60 60 81 40 40 5	KLVTTVTEI
KLVTVIE	21.31	800.501	7	100	7	3.4621	0.5421	-0.3	401.257	401.258	2	50.0916	50.1012								95700																								810000																	14684	FL637_IPP80_PB_W632_2_odd_20171021131633.raw	1	0	0	0	0	0	0	0	1	0	0	0	0	0	0	0	0	0	0	0	0	0	0	0	0	A0A0H3MC97|A0A0H3MC97_MYCBP	FADD21			TRUE	DB Search	5 11 10 10 51 37 5	KLVTVIE
KLVTVTTSV	41.87	946.57	9	100	9	-2.6379	0.8956	-0.8	474.292	474.292	2	44.7839	44.8036					24000				31000				36700				25900				18100	25600							213000				227000				591000				206000				177000	249000			13159	FL638_IPP80_PB_W632_3_even.raw	7	0	0	0	0	1	0	0	0	1	0	0	0	2	0	0	0	1	0	0	0	1	1	0	0	P49815.2				TRUE	DB Search	5 4 4 11 14 11 11 29 5	KLVTVTTSV
KLWADRIS	37.02	987.55	8	62.5	8	-3.0284	0.9373	0.5	494.783	494.783	2	39.5014	39.5259							20200								13800																172000								118000										10279	FL639_IPP80_PB_W632_4_odd.raw	2	0	0	0	0	0	0	1	0	0	0	0	0	0	0	1	0	0	0	0	0	0	0	0	0	Q7Z392.2				TRUE	DB Search	5 53 21 3 3 0 0 0	KLWADRIS
KLWADRISL	59.86	1100.63	9	88.9	9	-6.2178	0.9288	0.3	551.324	551.325	2	58.2703	58.1485			3410000	5770000			5040000	8240000			3620000	5190000	38200		3880000	9080000			8360000	8590000		47100	4890000	8960000			33900000	28600000			39700000	41800000			55500000	30000000	430000		36600000	41200000			36900000	36800000		443000	23000000	50900000	17530	FL640_IPP80_PB_W632_5_odd_20171022034052.raw	21	0	0	2	1	1	0	2	1	0	0	3	1	1	0	2	1	0	0	2	1	0	1	1	1	Q7Z392.2				TRUE	DB Search	5 53 21 5 4 1 3 3 5	KLWADRISL
KLWDEVLSHL	49.52	1238.67	10	100	10	-1.0425	0.5077	0.3	620.34	620.834	2	80.305	80.2777																		7340																								101000							26625	FL640_IPP80_PB_W632_5_even_20171022053043.raw	1	0	0	0	0	0	0	0	0	0	0	0	0	0	0	0	0	0	1	0	0	0	0	0	0	Q96PU4.1				TRUE	DB Search	5 23 13 8 4 4 7 8 13 5	KLWDEVLSHL
KLWDIRDG	59.86	1001.53	8	75	8	-3.067	0.8088	0.8	501.772	501.772	2	46.7514	46.5988				1930000	33400		2170000	3270000			974000	1280000			1050000	1910000			734000	632000			449000	727000				8010000	259000		16000000	14300000			3690000	5010000			7460000	7820000			2610000	2490000			1910000	3040000	13287	FL637_IPP80_PB_W632_2_odd_20171021131633.raw	14	0	0	0	1	1	0	2	1	0	0	1	1	0	0	2	1	0	0	1	1	0	0	1	1	Q9HAV0.3				TRUE	DB Search	5 75 16 16 2 1 1 2	KLWDIRDG
KLWDLEQQV	64.97	1157.61	9	100	9	2.4686	0.7963	0.6	579.812	579.812	2	67.2494	67.1897	330000	504000	372000	342000	286000	308000	274000	306000	106000	114000	215000	252000	391000	856000	254000	418000	153000	243000	273000	254000		100000	89400	151000	1550000	2070000	1700000	1640000	1090000	1350000	1420000	1210000	488000	611000	768000	974000	1530000	3750000	1070000	1600000	702000	1280000	1110000	1040000		516000	435000	641000	21406	FL637_IPP80_PB_W632_2_even_20171021150617.raw	27	1	1	2	1	2	1	2	1	1	1	1	1	1	1	1	1	1	1	1	2	0	1	1	1	Q5T124.2				TRUE	DB Search	5 7 7 27 27 57 62 25 5	KLWDLEQQV
KLWDM(+15.99)TPVV	18.41	1103.57	9	33.3	9	-6.8992	0.7652	-1.3	552.791	552.727	2	61.0409	61.0907							8340									13600															73700									115000									18853	FL639_IPP80_PB_W632_4_odd_20171021225244.raw	2	0	0	0	0	0	0	1	0	0	0	0	0	0	0	0	1	0	0	0	0	0	0	0	0	Q96P53.2		Oxidation (M)	M5:Oxidation (M):1000.00	TRUE	DB Search	5 3 0 0 0 0 0 0 5	KLWDM(+15.99)TPVV
KLWDMTPVV	58.39	1087.57	9	100	9	-5.9221	0.8708	0.9	544.795	544.794	2	72.9761	72.8888				60200				150000				98400				120000			155000	155000				155000				255000				638000				693000				408000			1310000	1250000				1220000	23376	FL640_IPP80_PB_W632_5_odd_20171022034052.raw	12	0	0	0	1	0	0	1	1	0	0	0	2	0	0	0	1	0	0	2	2	0	0	0	2	Q96P53.2				TRUE	DB Search	5 2 2 4 7 12 3 3 5	KLWDMTPVV
KLWDNELQYV	50.2	1306.66	10	60	10	-2.1953	0.7249	0.6	654.336	654.336	2	72.6	72.5641			63400	57000			86800	104000			52700	64900			62300	90600			119000	102000			69200	113000			347000	322000			389000	475000			235000	361000			272000	447000			541000	526000			307000	517000	23297	FL639_IPP80_PB_W632_4_odd.raw	12	0	0	1	1	0	0	1	1	0	0	1	1	0	0	1	1	0	0	1	1	0	0	1	1	P49354.1				TRUE	DB Search	5 0 0 3 0 0 42 42 8 5	KLWDNELQYV
KLWDVRDS	58.13	1017.52	8	62.5	8	-2.4188	0.8213	-3.7	509.768	509.769	2	41.4632	41.4457			51900	35900			92500	116000			16700				35000	50100											359000	301000			498000	716000			155000				317000	365000									11075	FL636_IPP80_PB_W632_1_odd.raw	7	0	0	1	1	0	0	1	1	0	0	1	0	0	0	1	1	0	0	0	0	0	0	0	0	P62879.3				TRUE	DB Search	5 73 19 19 2 0 0 0	KLWDVRDS
KLWDVREG	64.85	1001.53	8	62.5	8	-1.2768	0.7958	0.2	501.772	501.773	2	41.0404	40.981			2380000	814000		32400	1100000	1310000			378000	450000			631000	961000			292000	217000				261000			10600000	4780000		679000	6320000	7960000			2170000	2660000			3540000	5700000			1760000	1130000				1490000	11053	FL637_IPP80_PB_W632_2_odd_20171021131633.raw	14	0	0	2	1	0	2	1	1	0	0	1	1	0	0	1	1	0	0	1	1	0	0	0	1	P16520.1;P62873.3				TRUE	DB Search	5 77 17 17 2 0 1 1	KLWDVREG
KLWDVVEAK	59.5	1086.61	9	100	9	-1.8226	0.4949	0.6	544.311	544.311	2	51.4505	51.5522			932000																					1630000			3580000																					7310000	15091	FL636_IPP80_PB_W632_1_odd.raw	2	0	0	1	0	0	0	0	0	0	0	0	0	0	0	0	0	0	0	0	0	0	0	0	1	P01024.2				FALSE	Deep Novo	5 28 9 8 6 12 14 2 2	KLWDVVEAK
KLWEAESKL	71.71	1102.6	9	100	9	-2.5982	0.5039	0.6	552.309	552.309	2	43.3246	43.2675		238000	1280000	1310000			800000	1050000			1400000	801000			1360000	1220000			452000	300000			297000	400000		1880000	5750000	6640000			3600000	5700000			4840000	3870000			5620000	5930000			2540000	1630000			2890000	2050000	11898	FL637_IPP80_PB_W632_2_odd.raw	15	0	1	1	1	1	0	1	1	0	0	1	1	0	0	1	1	0	0	1	1	0	0	2	1	Q9NYP9.1				TRUE	DB Search	5 27 11 9 4 5 16 7 5	KLWEAESKL
KLWEGLT	40.28	845.465	7	100	7	-1.1314	0.4588	1.6	423.74	423.739	2	57.0467	56.9964	18700				35400	44600																			135000				212000	399000																			17352	FL637_IPP80_PB_W632_2_even_20171021150617.raw	5	2	0	0	0	1	1	0	0	0	0	0	0	0	0	0	0	0	1	0	0	0	0	0	0	Q7LDG7.1				TRUE	DB Search	5 7 7 8 13 32 5	KLWEGLT
KLWEGLTEL	67.13	1087.59	9	100	9	-5.4551	0.8633	0.9	544.803	544.803	2	74.1123	74.0873	1490000	2190000	2700000	1890000	1550000	1790000	2350000	2260000	687000	704000	1810000	1860000	1300000	2330000	1880000	3100000	574000	653000	1890000	1560000	288000	367000	1090000	1650000	5490000	8920000	23700000	7410000	5890000	6710000	10600000	7930000	2690000	2980000	6740000	7200000	4630000	8960000	6620000	11200000	2660000	2470000	6490000	5860000	1300000	1360000	4330000	6210000	24169	FL639_IPP80_PB_W632_4_even.raw	35	1	1	3	1	2	1	2	2	1	1	1	4	1	1	1	2	2	1	1	1	1	1	1	2	Q7LDG7.1				TRUE	DB Search	5 9 9 14 20 34 73 80 5	KLWEGLTEL
KLWEGLTELVT	42.89	1287.71	11	54.5	11	0.5117	0.896	0.2	644.861	644.861	2	80.7253	80.7849	10300																								125000																								26890	FL636_IPP80_PB_W632_1_even.raw	1	1	0	0	0	0	0	0	0	0	0	0	0	0	0	0	0	0	0	0	0	0	0	0	0	Q7LDG7.1				TRUE	DB Search	5 0 0 0 0 0 8 13 88 13 5	KLWEGLTELVT
KLWEIPPYET	56.67	1274.65	10	50	10	-1.4914	0.8145	0.7	638.335	638.335	2	69.8905	70.0556					37100		111000	214000			56200					35100			72800	165000			26200						181000		345000	279000			115000					118000			363000	285000			102000		22601	FL640_IPP80_PB_W632_5_odd.raw	10	0	0	0	0	1	0	2	1	0	0	1	0	0	0	0	1	0	0	1	1	0	0	1	1	Q92545.3				TRUE	DB Search	5 0 0 0 11 51 0 0 7 5	KLWEIPPYET
KLWEM(+15.99)DN	36	950.417	7	100	7	0.505	0.7257	-1.2	476.215	476.215	2	38.4759	38.4759																																																	10004	FL637_IPP80_PB_W632_2_odd.raw	1	0	0	0	0	0	0	1	0	0	0	0	0	0	0	0	0	0	0	0	0	0	0	0	0	Q9Y605.1;Q96HT8.1		Oxidation (M)	M5:Oxidation (M):1000.00	TRUE	DB Search	5 4 4 6 4 4 5	KLWEM(+15.99)DN
KLWEM(+15.99)DNM(+15.99)L	55.42	1210.54	9	100	9	-0.3201	0.5384	5.8	606.279	605.76	2	53.7606	53.7199	60900												104000	143000			70800	106000							275000												367000	763000			303000	439000							16130	FL639_IPP80_PB_W632_4_even.raw	5	1	0	0	0	0	0	0	0	0	0	0	0	1	1	0	0	1	1	0	0	0	0	0	0	Q9Y605.1;Q96HT8.1		Oxidation (M); Oxidation (M)	M5:Oxidation (M):1000.00;M8:Oxidation (M):1000.00	TRUE	DB Search	5 10 10 13 6 6 15 55 5	KLWEM(+15.99)DNM(+15.99)L
KLWEM(+15.99)DNMLI	38.42	1307.63	10	40	10	2.6462	0.7721	0.6	654.82	654.82	2	80.5162	80.5405					13500	96900																							137000	713000																			26700	FL637_IPP80_PB_W632_2_even.raw	3	0	0	0	0	2	1	0	0	0	0	0	0	0	0	0	0	0	0	0	0	0	0	0	0	Q9Y605.1;Q96HT8.1		Oxidation (M)	M5:Oxidation (M):12.33	TRUE	DB Search	5 0 0 0 0 0 0 70 6 5	KLWEM(+15.99)DNMLI
KLWEMDN	54.82	934.422	7	100	7	-0.6691	0.6958	0.3	468.218	468.762	2	51.4039	51.2429			68400				83000	141000							75800												309000				376000	641000							286000										15066	FL637_IPP80_PB_W632_2_odd.raw	4	0	0	1	0	0	0	1	1	0	0	0	0	0	0	1	0	0	0	0	0	0	0	0	0	Q9Y605.1;Q96HT8.1				TRUE	DB Search	5 13 11 11 5 14 5	KLWEMDN
KLWEMDNM(+15.99)L	69.48	1194.54	9	100	9	-2.6953	0.6202	-0.2	598.278	598.279	2	65.9902	65.9102													87600	193000																							434000	1050000											20965	FL639_IPP80_PB_W632_4_even_20171022004229.raw	2	0	0	0	0	0	0	0	0	0	0	0	0	1	1	0	0	0	0	0	0	0	0	0	0	Q9Y605.1;Q96HT8.1		Oxidation (M)	M8:Oxidation (M):68.47	TRUE	DB Search	5 15 15 15 15 15 36 61 5	KLWEMDNM(+15.99)L
KLWEMDNM(+15.99)LI	66.6	1307.63	10	100	10	-1.5785	0.6651	0.6	654.82	654.82	2	76.3021	76.3332					32100	36000											14900												186000	219000											104000								25029	FL637_IPP80_PB_W632_2_even.raw	3	0	0	0	0	1	1	0	0	0	0	0	0	0	0	0	0	1	0	0	0	0	0	0	0	Q9Y605.1;Q96HT8.1		Oxidation (M)	M8:Oxidation (M):32.97	TRUE	DB Search	5 2 2 4 4 4 16 47 7 5	KLWEMDNM(+15.99)LI
KLWEMDNML	64.53	1178.55	9	100	9	-0.4724	0.8543	0.3	590.281	590.281	2	77.5113	77.5248					106000	103000							93000							29000									378000	512000							349000							275000					25510	FL637_IPP80_PB_W632_2_even_20171021150617.raw	4	0	0	0	0	1	1	0	0	0	0	0	0	1	0	0	0	0	0	0	1	0	0	0	0	Q9Y605.1;Q96HT8.1				TRUE	DB Search	5 5 5 7 11 15 29 30 5	KLWEMDNML
KLWESPNVL	61.93	1084.59	9	100	9	-5.3854	0.8193	-0.1	543.303	543.304	2	63.2076	63.0398	99300	130000	306000	582000	147000	186000	427000	938000	46400		383000	743000	103000		228000	739000		121000	435000	755000			195000	789000	476000	687000	1250000	1670000	635000	980000	1710000	3100000	192000		1770000	1710000	420000		1030000	1880000		618000	1680000	1940000			832000	2220000	19811	FL640_IPP80_PB_W632_5_odd.raw	20	1	1	1	1	1	1	1	1	1	0	1	1	1	0	2	1	0	1	1	1	0	0	1	1	Q9BW83.1				TRUE	DB Search	5 2 2 4 6 4 4 25 5	KLWESPNVL
KLWETPLHV	75.34	1121.62	9	100	9	-4.1769	0.6035	0.4	561.819	561.82	2	56.5859	56.5356				106000			204000	299000				183000				155000			265000	237000			154000	190000				652000			997000	1670000				1080000				986000			1300000	1260000			1020000	1050000	17019	FL641_IPP80_PB_W632_6_odd.raw	9	0	0	0	1	0	0	1	1	0	0	0	1	0	0	0	1	0	0	1	1	0	0	1	1	Q9BU23.2				FALSE	Deep Novo	5 35 11 11 17 2 2 22 5	KLWETPLHV
KLWGQSIQL	52.89	1071.61	9	100	9	-4.7265	0.8209	0.9	536.812	536.811	2	65.8577	65.7612	77900			504000			1890000	2460000			1360000	1530000				1110000		110000	6490000	5150000	69000	56000	2790000	4690000	598000			4480000			7410000	10900000			5740000	6910000				4500000		645000	26100000	20100000	435000	432000	11800000	17600000	20807	FL637_IPP80_PB_W632_2_odd.raw	15	1	0	0	2	0	0	1	1	0	0	1	1	0	0	0	1	0	1	1	1	1	1	1	1	Q5T5J6.1				TRUE	DB Search	5 6 6 4 4 26 90 40 5	KLWGQSIQL
KLWHHTLQV	69.29	1160.65	9	100	9	-2.0183	0.4862	-1	581.329	581.329	2	36.1964	36.1896							30400								42100	26800			290000	70500			81200								386000								356000	528000			2220000	622000			744000		8983	FL639_IPP80_PB_W632_4_odd_20171021225244.raw	7	0	0	0	0	0	0	1	0	0	0	0	0	0	0	1	1	0	0	2	1	0	0	1	0	Q6P1R4.1				TRUE	DB Search	5 12 17 17 19 21 36 49 5	KLWHHTLQV
KLWKENPGL	74.99	1083.61	9	100	9	-4.2278	0.7397	-0.3	542.811	542.812	2	41.0409	40.9823			952000	1050000			1210000	1370000			708000	800000			1160000	1800000			2040000	1450000			1180000	1710000			4930000	7160000			6030000	8950000			3690000	5130000			4880000	10300000			12400000	8530000			7070000	10300000	10896	FL636_IPP80_PB_W632_1_odd.raw	13	0	0	1	2	0	0	1	1	0	0	1	1	0	0	1	1	0	0	1	1	0	0	1	1	Q92616.6				TRUE	DB Search	5 25 9 2 2 4 3 3 5	KLWKENPGL
KLWKGARSV	51.9	1043.62	9	77.8	9	-0.0391	0.8232	-0.1	348.882	348.881	3	29.1167	29.1246	1330000	1480000	73100	89100	2190000	2520000	95600	139000	576000	587000	64300	83500	853000	1010000	64100	102000	495000	365000	100000	67500	166000	278000	35000	43800	11900000	16800000	535000	704000	18900000	24400000	634000	1160000	6500000	7480000	549000	712000	11400000	14700000	509000	902000	5930000	5540000	757000	818000	2980000	3710000	393000	451000	6078	FL640_IPP80_PB_W632_5_odd_20171022034052.raw	36	2	2	2	1	2	2	1	2	1	1	1	2	2	2	1	2	2	1	1	2	1	1	1	1	Q8IWV8.1				TRUE	DB Search	5 2 23 70 12 6 2 0 0	KLWKGARSV
KLWKSGFSL	50.95	1064.6	9	77.8	9	-7.9834	0.863	0.2	533.308	533.308	2	54.061	54.0919				101000			131000	166000				130000							188000	210000			110000					941000			660000	1210000				652000							805000	897000			517000		15930	FL640_IPP80_PB_W632_5_odd_20171022034052.raw	7	0	0	0	1	0	0	1	1	0	0	0	1	0	0	0	0	0	0	1	1	0	0	1	0	Q9UNZ2.2				TRUE	DB Search	5 37 15 3 1 1 2 11 5	KLWKSGFSL
KLWNDAVIV	39.7	1056.6	9	55.6	9	-3.7578	0.8553	-0.4	529.305	529.306	2	68.0841	68.061			276000																								1260000																						21642	FL636_IPP80_PB_W632_1_odd.raw	1	0	0	1	0	0	0	0	0	0	0	0	0	0	0	0	0	0	0	0	0	0	0	0	0	Q96AE7.1				TRUE	DB Search	3 1 1 1 1 12 35 19 5	KLWNDAVIV
KLWNRLYRL	31.95	1260.75	9	55.6	9	-1.607	0.0355	-0.7	421.255	421.256	3	49.2936	49.2368			99400	137000			137000	119000			44800				162000	242000			147000	112000			105000	111000			363000	558000			514000	615000			380000				1970000	920000			533000	347000			460000	457000	14122	FL639_IPP80_PB_W632_4_odd.raw	12	0	0	1	1	0	0	1	1	0	0	1	0	0	0	2	1	0	0	1	1	0	0	1	1	Q8IYD8.2				TRUE	DB Search	5 82 3 1 1 2 0 0 5	KLWNRLYRL
KLWPLPKAL	32.63	1064.67	9	100	9	-11.2686	0.6627	0.3	533.345	533.344	2	59.5334	59.5437							142000					127000				140000			137000				85200								555000					483000				584000			617000				366000		18234	FL639_IPP80_PB_W632_4_odd_20171021225244.raw	5	0	0	0	0	0	0	1	0	0	0	0	1	0	0	0	1	0	0	1	0	0	0	1	0	Q12788.2				TRUE	DB Search	5 17 96 7 7 6 6 23 5	KLWPLPKAL
KLWQRVTRA	26.89	1156.68	9	44.4	9	-0.2258	0.0323	0.7	386.568	386.568	3	30.4041	30.4049	35200																		306000						427000																		2150000						6903	FL640_IPP80_PB_W632_5_odd.raw	2	1	0	0	0	0	0	0	0	0	0	0	0	0	0	0	0	0	0	1	0	0	0	0	0	Q9BZF1.3				TRUE	DB Search	5 51 5 0 0 2 0 0 0	KLWQRVTRA
KLWQTPLHV	69.17	1120.64	9	100	9	-3.1177	0.6119	-0.5	561.327	561.327	2	52.7291	52.7342	226000		3580000	3740000	449000	653000	6020000	7100000	127000		3930000	4090000	192000		2510000	4210000	283000	428000	8570000	6750000	188000		4250000	6700000	1150000		17200000	18600000	2110000	3500000	21400000	32100000	744000		15600000	16500000	1140000		10200000	17000000	1320000	2180000	70800000	50700000	973000		15300000	26000000	15738	FL637_IPP80_PB_W632_2_even.raw	26	1	0	1	1	1	1	2	1	1	0	2	1	1	0	1	1	1	1	3	2	1	0	2	1	Q8NB46.3				TRUE	DB Search	5 28 8 8 14 2 2 23 5	KLWQTPLHV
KLWSETFDV	70.92	1123.55	9	100	9	-0.7123	0.6862	0	562.785	562.785	2	70.2951	70.2951			16600					194000							125000	220000				245000			222000				103000					596000							373000	675000				672000			665000		22714	FL636_IPP80_PB_W632_1_odd_20171021082828.raw	11	0	0	1	1	0	0	1	1	0	0	0	1	0	0	1	1	0	0	1	1	0	0	1	1	Q9NR81.1				TRUE	DB Search	5 7 7 3 3 18 30 30 5	KLWSETFDV
KLWSNGFSL	50.21	1050.55	9	77.8	9	-6.8116	0.7833	0.9	526.283	526.283	2	69.974	69.9193	43700				72600	84400		85600	21000				80100	143000		136000	31500			124000				127000	221000				287000	384000		399000	113000				382000	714000		540000	184000			503000				506000	22495	FL637_IPP80_PB_W632_2_even_20171021150617.raw	12	1	0	0	0	1	1	0	1	1	0	0	0	1	1	0	1	1	0	0	1	1	0	0	1	Q14CS0.1				TRUE	DB Search	5 4 4 0 0 4 36 36 5	KLWSNGFSL
KLWSRSLKL	35.12	1129.7	9	77.8	9	-3.5705	0.4481	0.1	377.573	377.573	3	41.4159	41.3961	489000	397000			1660000	1100000			634000	412000			1070000	821000			1130000	1130000	216000		626000	656000			3210000	2980000			11300000	7010000			4110000	2450000			6830000	5830000			6520000	6340000	1510000		3750000	3750000			11320	FL636_IPP80_PB_W632_1_even.raw	15	1	1	0	0	1	1	0	0	1	1	0	0	2	1	0	0	1	1	2	0	1	1	0	0	Q9P265.3;Q14689.2				TRUE	DB Search	5 17 49 3 0 0 41 9 5	KLWSRSLKL
KLWVGPVPM(+15.99)V	73.46	1140.64	10	70	10	-6.3295	0.8561	-0.2	571.325	571.325	2	70.1483	70.1888														28400				95000																				363000				629000							22633	FL640_IPP80_PB_W632_5_even_20171022053043.raw	2	0	0	0	0	0	0	0	0	0	0	0	0	0	1	0	0	0	1	0	0	0	0	0	0	Q6ZWL3.2		Oxidation (M)	M9:Oxidation (M):1000.00	TRUE	DB Search	5 1 1 3 5 4 4 6 1 3	KLWVGPVPM(+15.99)V
KLYAGAILEV	62.57	1075.63	10	80	10	-4.9684	0.9457	0.7	538.822	538.821	2	67.2098	67.1194			496000				931000	822000			874000	751000	55300		799000	836000			3040000	723000	62000		1520000	2360000			1940000				2850000	3460000			2890000	3060000	250000		2930000	3340000			8690000	3160000	302000		4560000	9090000	21439	FL640_IPP80_PB_W632_5_odd.raw	15	0	0	1	0	0	0	1	1	0	0	1	1	1	0	1	1	0	0	3	1	1	0	1	1	O60613.3				TRUE	DB Search	3 1 1 3 3 3 35 61 34 5	KLYAGAILEV
KLYAKLEKL	41.21	1104.69	9	88.9	9	-2.4351	0.5496	0.9	553.353	553.353	2	36.3657	36.3992			194000	221000			67800	62700			197000	130000			217000	247000			161000	79900			86000	145000			1660000	1520000			554000	513000			1430000	1100000			1530000	2150000			1100000	512000			894000	1160000	9064	FL639_IPP80_PB_W632_4_odd_20171021225244.raw	14	0	0	1	1	0	0	1	1	0	0	1	1	0	0	2	2	0	0	1	1	0	0	1	1	Q8IYX8.1				TRUE	DB Search	5 25 6 3 2 1 2 16 5	KLYAKLEKL
KLYDAKVVER	47.5	1219.69	10	100	10	0.7882	0.5386	0.6	407.572	407.57	3	32.6457	32.6509																	94300																								769000								7834	FL640_IPP80_PB_W632_5_even.raw	1	0	0	0	0	0	0	0	0	0	0	0	0	0	0	0	0	1	0	0	0	0	0	0	0	O75635.1;P39687.1;O94829.3;O43491.1;A0A0H3MAE6_SHUFFLED|A0A0H3MAE6_MYCBP;O43593.5	BCG_0424			FALSE	Deep Novo	5 27 45 50 39 39 50 5 2 2	KLYDAKVVER
KLYDDM(+15.99)IRL	48.05	1181.61	9	55.6	9	-3.9531	0.8767	0.4	591.813	591.813	2	52.1665	52.0424			594000	685000			213000				243000	341000			234000	532000			286000	269000			233000	362000			4140000	2630000			875000				1060000	2680000			1040000	3300000			1010000	871000			884000	1430000	15285	FL636_IPP80_PB_W632_1_odd.raw	14	0	0	2	1	0	0	1	0	0	0	1	2	0	0	1	2	0	0	1	1	0	0	1	1	Q9UG01.2		Oxidation (M)	M6:Oxidation (M):1000.00	TRUE	DB Search	5 31 11 7 3 1 1 0 0	KLYDDM(+15.99)IRL
KLYDDMIRL	64.59	1165.62	9	66.7	9	-4.4981	0.9132	0.5	583.816	583.816	2	61.0008	60.9625			1310000	2240000			1190000	1850000			805000	1120000		41900	1160000	2520000			1150000	1100000			676000	1370000			11000000	10900000			5040000	7810000			5890000	8910000		352000	15300000	20000000			4750000	4930000			2520000	5420000	18992	FL640_IPP80_PB_W632_5_odd.raw	20	0	0	2	1	0	0	2	1	0	0	2	2	0	1	3	2	0	0	1	1	0	0	1	1	Q9UG01.2				TRUE	DB Search	5 61 18 13 8 1 1 1 4	KLYDDMIRL
KLYDEESLL	52.12	1108.57	9	100	9	-3.2833	0.764	-0.7	555.289	555.29	2	63.4766	63.4243		167000								132000				394000								166000				1400000								713000				1760000								694000			19979	FL639_IPP80_PB_W632_4_even_20171022004229.raw	4	0	1	0	0	0	0	0	0	0	1	0	0	0	1	0	0	0	0	0	0	0	1	0	0	Q9HCK8.5				TRUE	DB Search	5 3 3 5 9 13 27 57 5	KLYDEESLL
KLYDFFPS	45.22	1015.5	8	75	8	-3.5846	0.8158	-1.3	508.757	508.758	2	73.178	73.0916			87700												66800	112000											188000												203000	332000									23635	FL639_IPP80_PB_W632_4_odd_20171021225244.raw	3	0	0	1	0	0	0	0	0	0	0	0	0	0	0	1	1	0	0	0	0	0	0	0	0	P49238.1				TRUE	DB Search	5 2 2 4 9 30 0 0	KLYDFFPS
KLYDGFQ	31.81	869.428	7	100	7	1.6019	0.2691	0.4	435.722	435.721	2	47.0006	46.9617								36300																								435000																	13432	FL637_IPP80_PB_W632_2_odd_20171021131633.raw	2	0	0	0	0	0	0	0	2	0	0	0	0	0	0	0	0	0	0	0	0	0	0	0	0	Q9UBF8.1				TRUE	DB Search	5 2 2 2 2 3 5	KLYDGFQ
KLYDGFQYL	73.86	1145.58	9	100	9	-2.8191	0.6488	-0.5	1146.58	1146.58	1	71.3349	71.3315	437000	661000	4290000	5270000	594000	976000	6230000	8940000	570000	604000	5530000	7530000	525000	1000000	4450000	7900000	679000	1020000	10700000	9670000	518000	560000	6390000	12400000	1720000	2650000	27700000	19000000	2530000	3780000	60600000	64600000	2510000	2410000	60000000	56700000	2100000	3750000	44200000	57600000	5190000	3800000	113000000	108000000	4070000	2400000	42600000	146000000	23108	FL640_IPP80_PB_W632_5_odd.raw	55	1	1	3	2	1	1	5	3	1	1	4	2	1	1	3	3	2	1	4	4	2	2	2	5	Q9UBF8.1				TRUE	DB Search	5 9 9 45 15 15 60 29 5	KLYDGFQYL
KLYDIDVAKV	73.95	1162.66	10	100	10	-4.4241	0.4659	2.4	582.339	582.338	2	53.5407	53.5114	2780000	4060000	309000	335000	1410000	1690000	127000	193000	1060000	1260000	122000	152000	2530000	4440000	148000	325000	1220000	1720000	110000	96300	760000	945000	101000	178000	15600000	22400000	1630000	1720000	6760000	9180000	725000	1220000	5530000	6520000	597000	785000	12800000	22600000	725000	1630000	6420000	9380000	632000	611000	4010000	4810000	533000	1070000	16056	FL640_IPP80_PB_W632_5_even.raw	25	1	1	2	1	1	1	1	1	1	1	1	1	1	1	1	1	1	1	1	1	1	1	1	1	P62750.1				TRUE	DB Search	5 36 11 8 7 7 24 24 4 4	KLYDIDVAKV
KLYDIDVAKVNT	79.92	1377.75	12	100	12	1.3099	0.6233	0.3	689.883	689.883	2	52.463	52.4478															42600	74600			12000																				302000	489000			121000						15410	FL639_IPP80_PB_W632_4_odd_20171021225244.raw	5	0	0	1	0	0	0	0	0	0	0	0	0	0	0	1	1	0	0	1	0	0	0	0	1	P62750.1				TRUE	DB Search	5 8 8 6 6 6 9 12 16 16 15 5	KLYDIDVAKVNT
KLYDRILRV	31.74	1174.72	9	66.7	9	-5.638	0.0144	0.6	392.58	392.58	3	45.5595	45.5302	171000	71700			134000	122000			96400	69400			122000	164000	29100		112000	97000			102000	128000			1090000	781000			809000	720000			539000	483000			721000	2180000	273000		723000	752000			669000	900000			12914	FL640_IPP80_PB_W632_5_even.raw	14	1	1	0	0	1	1	0	0	1	1	0	0	1	2	1	0	1	1	0	0	1	1	0	0	Q9BQT9.1				TRUE	DB Search	5 38 3 3 3 2 1 0 0	KLYDRILRV
KLYEADFVL	48.51	1096.58	9	77.8	9	-1.8756	0.8737	0.1	549.298	549.298	2	72.4733	72.5067			86900	75200			56900	66100			90900	82700			79000	124000			114000	101000			87700	136000			323000	382000			245000	298000			350000	365000			336000	538000			428000	442000			347000	557000	23598	FL636_IPP80_PB_W632_1_odd_20171021082828.raw	12	0	0	1	1	0	0	1	1	0	0	1	1	0	0	1	1	0	0	1	1	0	0	1	1	Q9NRB3.2				TRUE	DB Search	5 2 1 1 3 7 51 30 5	KLYEADFVL
KLYEAVPQL	26.41	1059.6	9	33.3	9	1.143	0.5787	1.4	530.806	530.806	2	61.7897	61.8326	50600								683000	765000															260000								3060000	3220000															19413	FL636_IPP80_PB_W632_1_even.raw	4	1	0	0	0	0	0	0	0	2	1	0	0	0	0	0	0	0	0	0	0	0	0	0	0	O00311.1				TRUE	DB Search	5 0 0 1 1 5 1 0 5	KLYEAVPQL
KLYEEINQV	68.49	1134.59	9	100	9	0.5216	0.8502	1.9	568.304	568.303	2	49.7703	49.6818			811000	1030000			282000				957000	1280000			498000	1070000			1050000	949000			825000	1500000			3800000	4950000			1590000				4900000	5530000			2640000	4540000			5250000	9340000			3800000	6850000	14299	FL639_IPP80_PB_W632_4_odd.raw	13	0	0	1	1	0	0	1	0	0	0	2	1	0	0	1	1	0	0	1	2	0	0	1	1	Q6UW02.1				TRUE	DB Search	5 9 9 16 16 99 63 47 5	KLYEEINQV
KLYEKKLLKL	34.19	1274.83	10	100	10	-4.7697	0.2696	1	425.952	425.951	3	36.3198	36.2864	69700	47100			66400	41300	106000		49700	31100	40500			39700			49100	37300	51200	16800		44000			482000	421000			513000	419000	975000		455000	291000	479000			383000			396000	310000	422000	258000		346000			9323	FL636_IPP80_PB_W632_1_even.raw	14	1	1	0	0	1	1	1	0	1	1	1	0	0	1	0	0	1	1	1	1	0	1	0	0	P42166.2;P42167.2				TRUE	DB Search	5 33 11 8 8 8 8 26 13 5	KLYEKKLLKL
KLYEKLLTA	59.68	1077.64	9	100	9	-2.8397	0.733	-1	539.828	539.827	2	45.6799	45.6327			241000	321000			262000	387000				313000				457000			682000	397000			499000	564000			948000	1710000			1380000	2400000				1630000				2530000			4010000	2350000			2910000	3180000	12916	FL640_IPP80_PB_W632_5_odd.raw	12	0	0	1	1	0	0	1	1	0	0	1	1	0	0	1	1	0	0	1	1	0	0	1	1	Q9HCE7.2;Q9HAU4.1				TRUE	DB Search	5 17 7 6 7 7 17 7 5	KLYEKLLTA
KLYELYLQL	40.04	1181.67	9	77.8	9	0.0699	0.8716	0.6	591.842	591.842	2	79.8709	79.8012	63900				43400				126000				107000				67800				62800				417000				277000				673000				620000				454000				486000				26280	FL641_IPP80_PB_W632_6_even.raw	6	1	0	0	0	1	0	0	0	1	0	0	0	1	0	0	0	1	0	0	0	1	0	0	0	O75691.3				TRUE	DB Search	5 0 0 6 6 42 58 13 5	KLYELYLQL
KLYEQHHVV	82.89	1151.61	9	77.8	9	1.5688	0.604	0.5	576.812	576.812	2	27.5765	27.5661	583000	589000	1840000	1560000	757000	709000	1550000	1650000	308000	264000	744000	837000	1240000	1650000	1680000	2360000	757000	905000	2340000	1760000	422000	426000	1340000	1930000	3750000	5430000	14200000	11100000	6580000	7460000	12200000	13100000	1990000	2900000	5870000	7160000	11700000	15400000	13000000	16900000	7900000	9020000	17600000	15500000	4990000	3680000	11200000	18300000	5719	FL637_IPP80_PB_W632_2_odd.raw	48	2	2	2	2	2	2	2	2	2	2	2	2	2	2	2	2	2	2	2	2	2	2	2	2	Q15392.2				TRUE	DB Search	5 23 6 3 3 5 32 0 0	KLYEQHHVV
KLYESELTL	59.53	1094.59	9	100	9	-3.5573	0.7693	1.1	548.301	548.3	2	61.1647	61.1642	318000	446000			249000	381000								809000				801000			309000	379000			1470000	2320000			1160000	1650000								4010000				3590000			1540000	1850000			19112	FL636_IPP80_PB_W632_1_even_20171021101813.raw	8	1	1	0	0	1	1	0	0	0	0	0	0	0	1	0	0	0	1	0	0	1	1	0	0	Q86UP8.2;Q6EKJ0.1				TRUE	DB Search	5 4 4 5 8 8 79 60 5	KLYESELTL
KLYESELTLF	58.7	1241.65	10	100	10	-2.9771	0.7382	2.2	621.836	621.834	2	76.7652	76.7687							2000		33700	11600			43700	43200			55400	64100			40300	54000									81600		160000	135000			261000	347000			313000	378000			217000	300000			25226	FL639_IPP80_PB_W632_4_even.raw	9	0	0	0	0	0	0	1	0	1	1	0	0	1	1	0	0	1	1	0	0	1	1	0	0	Q86UP8.2;Q6EKJ0.1				TRUE	DB Search	5 2 2 4 3 3 33 33 26 5	KLYESELTLF
KLYESLLPFA	65.69	1179.65	10	80	10	0.0744	0.7991	0.6	590.835	590.835	2	80.9892	80.9996	128000	85400			71000	73100			139000	78800			168000	181000			175000	108000			114000	125000			2250000	912000			609000	668000			949000	713000			1340000	1620000			1460000	1330000			822000	1380000			26913	FL640_IPP80_PB_W632_5_even_20171022053043.raw	14	2	2	0	0	1	1	0	0	1	1	0	0	1	1	0	0	1	1	0	0	1	1	0	0	P42695.2				TRUE	DB Search	3 1 1 2 2 4 32 12 3 3	KLYESLLPFA
KLYGGKLIV	23.94	989.627	9	55.6	9	-5.7977	0.6408	0.9	495.821	496.269	2	44.7912	44.7203	52500																								471000																								12631	FL636_IPP80_PB_W632_1_even.raw	1	1	0	0	0	0	0	0	0	0	0	0	0	0	0	0	0	0	0	0	0	0	0	0	0	P42338.1				TRUE	DB Search	5 1 0 0 0 2 2 2 2	KLYGGKLIV
KLYGGKLIVA	36.11	1060.66	10	80	10	-4.4678	0.6666	0.3	531.34	531.34	2	44.3635	44.3782			63000																80600					33400			587000																745000					307000	12420	FL640_IPP80_PB_W632_5_odd.raw	4	0	0	1	0	0	0	0	0	0	0	0	0	0	0	0	0	0	0	1	0	0	0	1	1	P42338.1				TRUE	DB Search	5 14 7 0 0 15 15 23 21 5	KLYGGKLIVA
KLYGKPIRV	44.82	1072.68	9	77.8	9	-1.4849	0.7406	-0.3	358.566	358.566	3	31.9362	31.856	14400000	12900000	5360000	4090000	17700000	16000000	5720000	5100000	10800000	8650000	7250000	5560000	14300000	14700000	7680000	9440000	18700000	18500000	12900000	7600000	11300000	18900000	3350000	4490000	95300000	97500000	40100000	27000000	105000000	117000000	47500000	39900000	78500000	62300000	56200000	39000000	96100000	99100000	59500000	71300000	123000000	126000000	81000000	50800000	75600000	132000000	23600000	28600000	7452	FL637_IPP80_PB_W632_2_odd_20171021131633.raw	49	2	2	2	2	2	2	2	2	2	2	2	2	2	2	2	2	3	2	2	2	2	2	2	2	Q15427.1				TRUE	DB Search	5 3 18 4 4 21 5 0 0	KLYGKPIRV
KLYGPEGLELV	49.27	1216.67	11	72.7	11	-5.5598	0.802	1.7	609.343	609.343	2	72.4839	72.4086			136000	141000			48200	59200			54200	54100			66700	109000			53100	42700			25100	39400			471000	600000			219000	256000			241000	232000			276000	401000			292000	260000			125000	276000	23280	FL638_IPP80_PB_W632_3_odd_20171021180433.raw	12	0	0	1	1	0	0	1	1	0	0	1	1	0	0	1	1	0	0	1	1	0	0	1	1	Q02556.2				TRUE	DB Search	5 2 2 0 0 0 3 13 20 24 5	KLYGPEGLELV
KLYGRPIKI	30.35	1086.69	9	66.7	9	-3.2936	0.8554	0.5	544.353	544.352	2	35.3147	35.332			135000	91500			172000	159000			100000	102000			115000	162000			212000	133000			102000	155000			959000	1420000			1130000	1150000			1520000	698000			847000	1240000			1480000	978000			745000	2240000	8602	FL638_IPP80_PB_W632_3_odd_20171021180433.raw	21	0	0	1	2	0	0	1	2	0	0	2	2	0	0	1	2	0	0	2	2	0	0	1	3	Q9Y580.1				TRUE	DB Search	5 40 8 0 0 0 10 11 5	KLYGRPIKI
KLYGSPTQI	48.78	1005.55	9	66.7	9	-0.5497	0.8517	-0.4	503.782	503.782	2	44.7638	44.8723			136000	161000			84200	91400			90900	108000							112000	109000			80400	162000			757000	1040000			496000	710000			559000	742000							679000	813000			478000	1340000	12434	FL641_IPP80_PB_W632_6_odd.raw	10	0	0	1	1	0	0	1	1	0	0	1	1	0	0	0	0	0	0	1	1	0	0	1	1	Q76L83.1				TRUE	DB Search	5 5 5 0 5 0 0 37 5	KLYGSPTQI
KLYHNEVEI	65.35	1143.59	9	100	9	-1.0555	0.7784	1.8	572.804	572.804	2	39.096	39.0388			1090000	1030000			825000	903000			591000	506000			877000	1090000			593000	371000			385000	524000			7550000	6610000			5760000	6090000			3990000	3130000			5230000	7300000			3530000	2340000			2380000	3450000	10286	FL636_IPP80_PB_W632_1_odd_20171021082828.raw	12	0	0	1	1	0	0	1	1	0	0	1	1	0	0	1	1	0	0	1	1	0	0	1	1	Q14683.2				TRUE	DB Search	5 3 4 3 11 11 72 72 5	KLYHNEVEI
KLYKHVVQI	55.77	1126.69	9	100	9	-3.0394	0.5826	1.1	564.351	564.351	2	32.5619	32.6114			50600	63600			119000	76700			64700	73600			127000	156000			222000	117000			127000	147000			574000	578000			800000	597000			684000	698000			1080000	1230000			1700000	804000			934000	1010000	7778	FL640_IPP80_PB_W632_5_odd.raw	16	0	0	1	1	0	0	1	1	0	0	1	1	0	0	2	2	0	0	2	1	0	0	2	1	O95104.3				TRUE	DB Search	5 21 5 5 4 4 24 57 5	KLYKHVVQI
KLYKKVVEL	40.7	1118.71	9	100	9	-2.8746	0.5685	0	560.36	560.361	2	34.6153	34.5908			198000	48600			242000	441000			176000	315000				248000			769000	425000			457000	722000			1550000	602000			2090000	3580000			1380000	2190000				1890000			5480000	3170000			3480000	5100000	8546	FL637_IPP80_PB_W632_2_odd_20171021131633.raw	20	0	0	2	1	0	0	2	2	0	0	1	2	0	0	0	2	0	0	2	2	0	0	2	2	Q8TB24.4				TRUE	DB Search	5 13 4 3 2 2 6 12 5	KLYKKVVEL
KLYKNLLYL	29.16	1166.71	9	100	9	-7.3237	0.7184	0.9	584.361	584.361	2	58.7575	59.1079	62000		1940000	2750000			1900000	2890000			1720000	1970000	108000	293000	3040000	5540000	165000	247000	4280000	4310000	80500	114000	2680000	5480000	403000		12400000	11500000			6420000	12000000			7330000	8110000	697000	1650000	12800000	20800000	717000	1270000	33400000	30700000	448000	830000	22700000	22200000	18089	FL636_IPP80_PB_W632_1_odd.raw	25	1	0	3	1	0	0	1	1	0	1	1	1	1	1	1	1	1	1	2	2	1	1	2	1	Q6IPR1.2				TRUE	DB Search	5 11 5 7 3 3 24 37 5	KLYKNLLYL
KLYKPEVQL	29.29	1116.65	9	44.4	9	-5.6919	0.3938	2	559.336	559.262	2	43.3369	43.3798											14700				16800																				104000				93700										11799	FL639_IPP80_PB_W632_4_odd.raw	2	0	0	0	0	0	0	0	0	0	0	1	0	0	0	1	0	0	0	0	0	0	0	0	0	O60610.2				TRUE	DB Search	5 11 0 0 0 0 0 2 2	KLYKPEVQL
KLYKSLEQA	73.3	1078.6	9	100	9	0.6004	0.7588	1.2	540.309	540.309	2	32.1715	32.1517	371000	553000	61700	74200	282000	372000		39600	186000	188000			761000	1080000	106000	122000	497000	604000	94600	52700	391000	577000		91900	3500000	4380000	536000	653000	2180000	2940000		459000	1760000	1550000			6450000	7670000	701000	1030000	3720000	3880000	919000	464000	2810000	4200000		692000	7635	FL640_IPP80_PB_W632_5_even.raw	21	1	1	1	1	1	1	1	1	1	1	0	0	1	1	1	1	1	1	1	1	1	1	0	1	Q8WWN9.1				TRUE	DB Search	5 41 11 7 3 3 9 27 5	KLYKSLEQA
KLYNGHHHL	70.8	1117.58	9	66.7	9	0.16	0.5799	-1.6	559.795	559.797	2	24.6081	24.5906							163000	180000			187000	136000							476000	275000			213000	328000							1650000	1530000			1690000	1300000							4470000	2470000			2430000	3070000	4345	FL638_IPP80_PB_W632_3_odd_20171021180433.raw	16	0	0	0	0	0	0	2	2	0	0	2	2	0	0	0	0	0	0	2	2	0	0	2	2	Q9Y6H8.4				TRUE	DB Search	5 38 13 0 0 0 11 25 5	KLYNGHHHL
KLYNGHHHLL	74.83	1230.66	10	100	10	1.2654	0.4539	-0.1	411.228	411.228	3	29.1545	29.1711																			54400																								941000						6410	FL640_IPP80_PB_W632_5_odd.raw	2	0	0	0	0	0	0	0	0	0	0	0	0	0	0	0	0	0	0	1	1	0	0	0	0	Q9Y6H8.4				TRUE	DB Search	5 21 35 19 3 3 19 14 11 5	KLYNGHHHLL
KLYNPENIYL	37.95	1265.67	10	60	10	-2.528	0.7662	1.6	633.841	633.84	2	65.4256	65.3103			511000	753000			407000	624000			329000	409000			402000	717000			351000	325000			218000	382000			1840000	2980000			1610000	2600000			1240000	1590000			1400000	2680000			1320000	1300000			830000	1440000	20732	FL636_IPP80_PB_W632_1_odd_20171021082828.raw	12	0	0	1	1	0	0	1	1	0	0	1	1	0	0	1	1	0	0	1	1	0	0	1	1	P23258.2;Q9NRH3.1				TRUE	DB Search	3 1 1 3 1 1 18 67 13 5	KLYNPENIYL
KLYNWLRVA	49.29	1161.67	9	88.9	9	-7.568	0.9315	1.1	581.841	581.84	2	56.5266	56.5875				54400			106000	165000				105000				98600								57700				533000			346000	1040000				651000				647000								408000	17252	FL637_IPP80_PB_W632_2_odd_20171021131633.raw	6	0	0	0	1	0	0	1	1	0	0	0	1	0	0	0	1	0	0	0	0	0	0	0	1	Q7KZ85.2				TRUE	DB Search	5 47 20 9 5 3 1 2 2	KLYNWLRVA
KLYPQLPAEI	63.15	1170.66	10	80	10	-2.7586	0.8127	0.9	586.34	586.339	2	67.7122	67.6345				40700			282000	137000				107000				92900			127000	97300			78300	116000				447000			1140000	736000				625000				492000			648000	418000			344000	558000	21294	FL640_IPP80_PB_W632_5_odd_20171022034052.raw	9	0	0	0	1	0	0	1	1	0	0	0	1	0	0	0	1	0	0	1	1	0	0	1	1	Q9HCE0.2				TRUE	DB Search	5 6 6 0 0 18 3 3 45 5	KLYPQLPAEI
KLYQHEINL	68.3	1156.62	9	100	9	-1.9411	0.6911	0.9	579.32	579.32	2	41.7741	41.7175			987000	901000			1210000	1080000			1010000	750000			1250000	1150000			1600000	888000			993000	1150000			4660000	5160000			5820000	6590000			5060000	4020000			7340000	6470000			8660000	4840000			5790000	6880000	11151	FL638_IPP80_PB_W632_3_odd.raw	12	0	0	1	1	0	0	1	1	0	0	1	1	0	0	1	1	0	0	1	1	0	0	1	1	Q03701.3				TRUE	DB Search	5 9 2 2 2 21 55 6 5	KLYQHEINL
KLYQHEINLF	46.47	1303.69	10	70	10	-5.9666	0.5186	-0.8	652.853	652.854	2	54.9616	54.986								34200				26900							56000	36600			16600	40400								279000				175000							317000	227000			122000	247000	16622	FL640_IPP80_PB_W632_5_odd.raw	6	0	0	0	0	0	0	0	1	0	0	0	1	0	0	0	0	0	0	1	1	0	0	1	1	Q03701.3				TRUE	DB Search	5 2 0 0 0 4 22 22 27 5	KLYQHEINLF
KLYQRDLEV	58.97	1162.63	9	77.8	9	-1.6422	0.7795	0.6	582.325	582.325	2	38.897	38.8813			1410000	1240000			683000	702000			639000	653000			812000	1220000			458000	275000			264000	375000			9130000	8310000			4690000	4840000			4390000	4170000			5200000	8090000			2900000	1970000			1590000	2530000	10023	FL639_IPP80_PB_W632_4_odd.raw	13	0	0	1	1	0	0	1	1	0	0	1	1	0	0	1	1	0	0	2	1	0	0	1	1	Q96B01.1				TRUE	DB Search	5 39 7 2 0 1 7 7 5	KLYQRDLEV
KLYQTPLEL	61.42	1103.62	9	100	9	-4.5513	0.8373	-0.3	552.818	552.818	2	63.6586	63.6323	1720000	2470000	418000	495000	2000000	2960000	654000	1110000	1360000	1890000	707000	795000	1540000	3500000	292000	450000	2290000	3990000	889000	767000	1700000	2180000	371000	613000	16400000	11300000	2260000	3250000	8880000	13700000	3450000	6170000	5780000	8850000	3580000	3750000	7310000	16900000	1850000	2860000	10600000	19300000	4440000	4000000	6870000	10100000	2030000	3280000	19995	FL637_IPP80_PB_W632_2_even_20171021150617.raw	27	2	1	1	1	1	1	1	1	1	1	1	2	1	1	1	2	1	1	1	1	1	1	1	1	P52948.4				TRUE	DB Search	5 3 3 6 9 13 13 68 5	KLYQTPLEL
KLYSIAAPA	55.78	932.533	9	77.8	9	-3.7909	0.9181	0.4	467.274	467.274	2	48.0119	48.0569		21800		297000			223000									86200				40200						200000		1610000			1050000									451000				251000					13889	FL636_IPP80_PB_W632_1_even_20171021101813.raw	5	0	1	0	1	0	0	1	0	0	0	0	0	0	0	0	1	0	0	0	1	0	0	0	0	Q8N2K0.2				TRUE	DB Search	5 2 2 2 2 7 15 0 0	KLYSIAAPA
KLYSILKIQSPLFT	22.63	1649.98	14	50	14	-6.4754	0.2399	-0.2	550.999	550.999	3	73.8587	73.9313														170000																								908000											24158	FL639_IPP80_PB_W632_4_even_20171022004229.raw	1	0	0	0	0	0	0	0	0	0	0	0	0	0	1	0	0	0	0	0	0	0	0	0	0	P04114.2				TRUE	DB Search	5 17 3 0 0 0 0 0 0 0 40 7 54 5	KLYSILKIQSPLFT
KLYSRLVYV	28.64	1139.67	9	77.8	9	-3.7363	0.8747	-1	570.842	571.425	2	49.3582	49.2631																		257000																								1790000							14372	FL640_IPP80_PB_W632_5_even_20171022053043.raw	1	0	0	0	0	0	0	0	0	0	0	0	0	0	0	0	0	0	1	0	0	0	0	0	0	Q6T310.1				TRUE	DB Search	5 73 14 7 0 0 3 23 5	KLYSRLVYV
KLYTGLREV	64.9	1077.62	9	44.4	9	-1.5634	0.9302	-0.2	539.816	539.817	2	39.1714	39.1081			2980000	2940000			3440000	3320000			2570000	2300000			2410000	3290000			4930000	2760000			2850000	3780000			18900000	20000000			22400000	19800000			17200000	13700000			15800000	20000000			59800000	14800000			16500000	21200000	10113	FL639_IPP80_PB_W632_4_odd.raw	14	0	0	1	1	0	0	1	1	0	0	1	1	0	0	1	1	0	0	2	1	0	0	1	2	Q13618.2				TRUE	DB Search	5 62 25 10 1 1 1 0 0	KLYTGLREV
KLYTTAHHL	93.5	1082.59	9	100	9	1.0443	0.8884	0.6	361.87	361.87	3	28.6181	28.5776	253000	375000			231000	469000			243000	283000			642000	889000			823000	902000			495000	697000			2700000	2880000			2560000	3660000			2970000	2250000			4700000	6620000			5030000	5940000			3240000	5450000			6142	FL637_IPP80_PB_W632_2_even_20171021150617.raw	22	1	2	0	0	1	2	0	0	1	2	0	0	2	2	0	0	2	2	1	0	2	2	0	0	P52747.2				TRUE	DB Search	5 6 8 24 24 26 39 7 5	KLYTTAHHL
KM(+15.99)ADEDALRKI	80.83	1304.68	11	100	11	-2.8813	0.5353	0.3	435.899	435.899	3	32.6454	32.6006	161000	179000			155000	151000		95400	122000	104000		131000	138000	176000			196000	221000	148000	94800	167000	212000	67300	122000	1330000	1280000			1210000	1150000		661000	988000	853000		866000	1180000	1530000			1430000	1470000	1020000	634000	1280000	1510000	505000	800000	7814	FL640_IPP80_PB_W632_5_even.raw	18	1	1	0	0	1	1	0	1	1	1	0	1	1	1	0	0	1	1	1	1	1	1	1	1	Q5VTR2.2		Oxidation (M)	M2:Oxidation (M):1000.00	TRUE	DB Search	5 9 31 27 27 53 66 29 5 5 5	KM(+15.99)ADEDALRKI
KM(+15.99)ADIEYRL	54.2	1153.58	9	66.7	9	-3.1697	0.8207	0.4	577.798	577.797	2	41.7619	41.7023	1140000	1440000		247000	382000	492000				24900	203000		823000	1330000	79000		2110000	2770000	156000		1350000	1670000			7310000	10100000		1600000	2310000	3060000				225000	1120000		4610000	8180000	512000		10100000	13700000	815000		7460000	9480000			11403	FL640_IPP80_PB_W632_5_even.raw	16	1	1	0	1	1	1	0	0	0	1	1	0	1	1	1	0	1	1	1	0	2	1	0	0	P40937.1		Oxidation (M)	M2:Oxidation (M):1000.00	TRUE	DB Search	5 31 13 13 7 7 1 0 0	KM(+15.99)ADIEYRL
KM(+15.99)ADIGGHAI	51.44	1027.51	10	80	10	-0.2515	0.2412	-0.9	514.763	514.763	2	31.9898	32.0412																					96700																								730000				7622	FL641_IPP80_PB_W632_6_even.raw	1	0	0	0	0	0	0	0	0	0	0	0	0	0	0	0	0	0	0	0	0	1	0	0	0	Q92562.1		Oxidation (M)	M2:Oxidation (M):1000.00	TRUE	DB Search	5 16 1 1 6 2 2 23 27 5	KM(+15.99)ADIGGHAI
KM(+15.99)ADILEKI	54.53	1075.59	9	77.8	9	-5.6581	0.8244	-1.3	538.804	538.805	2	46.1863	46.1644	566000		59300						517000	378000			413000	441000			993000	1340000			664000	1030000			3980000		316000						3610000	2400000			2960000	3230000			6140000	8210000			4080000	7120000			12869	FL638_IPP80_PB_W632_3_even_20171021195424.raw	10	1	0	1	0	0	0	0	0	1	1	0	0	1	1	0	0	1	1	0	0	1	1	0	0	Q6IC98.1		Oxidation (M)	M2:Oxidation (M):1000.00	TRUE	DB Search	5 7 1 1 4 11 16 3 3	KM(+15.99)ADILEKI
KM(+15.99)ADLELRY	47.38	1153.58	9	66.7	9	-1.93	0.8191	0.5	577.798	577.798	2	41.7393	41.6637	27300						86700							34400								44700			234000						483000							340000								361000			11266	FL637_IPP80_PB_W632_2_odd.raw	4	1	0	0	0	0	0	1	0	0	0	0	0	0	1	0	0	0	0	0	0	0	1	0	0	Q14764.4;P40937.1		Oxidation (M)	M2:Oxidation (M):1000.00	FALSE	Deep Novo	5 27 14 12 5 5 1 1 1	KM(+15.99)ADLELRY
KM(+15.99)ADLNHAL	56.19	1027.51	9	100	9	-2.1555	0.3383	-0.3	514.763	514.763	2	31.9333	31.964																	202000	186000				157000																			1250000	1480000				1260000			7561	FL640_IPP80_PB_W632_5_even.raw	3	0	0	0	0	0	0	0	0	0	0	0	0	0	0	0	0	1	1	0	0	0	1	0	0			Oxidation (M)	M2:Oxidation (M):1000.00	FALSE	Deep Novo	5 16 4 4 7 5 25 31 5	KM(+15.99)ADLNHAL
KM(+15.99)AEEKLTHKM(+15.99)	67.87	1376.68	11	81.8	11	-1.4077	0.7042	-0.3	459.9	459.9	3	20.815	20.848	43600	42600				34600			52200	68400			15900	34000			12200	126000				65100			669000	748000				238000			746000	599000			282000	142000			242000	1530000				424000			3316	FL636_IPP80_PB_W632_1_even.raw	16	2	2	0	0	0	1	0	0	2	2	0	0	1	1	0	0	1	2	0	0	0	2	0	0	P16949.3		Oxidation (M); Oxidation (M)	M2:Oxidation (M):1000.00;M11:Oxidation (M):1000.00	TRUE	DB Search	5 21 0 0 5 8 38 19 19 19 5	KM(+15.99)AEEKLTHKM(+15.99)
KM(+15.99)AEIKVKL	59.64	1074.65	9	100	9	-4.1085	0.6054	0.2	359.223	359.223	3	32.7657	32.7991			540000	405000			255000	119000			311000	26200			112000												4010000	3130000			1580000	905000			2140000	253000			842000										7680	FL638_IPP80_PB_W632_3_odd.raw	10	0	0	2	2	0	0	1	1	0	0	2	1	0	0	1	0	0	0	0	0	0	0	0	0	Q9BPX3.1		Oxidation (M)	M2:Oxidation (M):1000.00	TRUE	DB Search	5 3 6 6 16 14 14 10 5	KM(+15.99)AEIKVKL
KM(+15.99)AEM(+15.99)LVEL	43.85	1094.54	9	66.7	9	-8.2677	0.9227	-0.1	548.275	548.275	2	52.5596	52.5596		89600	304000									336000					130000	180000					249000	440000		587000	1830000									2530000					774000	857000					1420000	2990000	15660	FL640_IPP80_PB_W632_5_odd.raw	11	0	1	1	0	0	0	0	0	0	1	1	1	0	0	0	0	2	1	1	0	0	0	1	1	Q9Y605.1;Q96HT8.1		Oxidation (M); Oxidation (M)	M2:Oxidation (M):1000.00;M5:Oxidation (M):1000.00	TRUE	DB Search	5 1 1 1 7 84 48 21 5	KM(+15.99)AEM(+15.99)LVEL
KM(+15.99)AEMLVEL	52.75	1078.54	9	77.8	9	-4.6584	0.9183	0	540.277	540.278	2	62.922	62.7931		110000	1010000	1580000			397000	659000			1680000	1860000			504000	870000	82900	109000	2470000	2240000			1290000	3700000		915000	8260000	6940000			1570000	2980000			7580000	8120000			2000000	3720000	417000	956000	10000000	9900000			5390000	17100000	19454	FL638_IPP80_PB_W632_3_odd_20171021180433.raw	18	0	1	2	1	0	0	1	1	0	0	1	1	0	0	1	1	1	1	2	1	0	0	2	1	Q9Y605.1;Q96HT8.1		Oxidation (M)	M2:Oxidation (M):22.34	TRUE	DB Search	5 2 1 1 7 31 73 25 5	KM(+15.99)AEMLVEL
KM(+15.99)AGTSVYL	58.42	984.495	9	66.7	9	-8.485	0.8028	-0.2	493.255	493.255	2	40.5606	40.458			223000	204000			640000	585000		22000	1620000	1370000			394000	381000	87600	102000	1660000	1090000	79200	86800	1200000	1850000			1080000	1100000			3080000	3160000		315000	8480000	7070000			2440000	2000000	668000	724000	8710000	5480000	657000	664000	6040000	9240000	10644	FL639_IPP80_PB_W632_4_odd.raw	19	0	0	1	1	0	0	1	1	0	1	1	1	0	0	1	1	1	1	1	1	1	1	2	2	P20132.2		Oxidation (M)	M2:Oxidation (M):1000.00	TRUE	DB Search	5 2 0 0 1 3 19 21 5	KM(+15.99)AGTSVYL
KM(+15.99)APALRKV	71.11	1028.62	9	100	9	-1.1279	0.5269	0	343.879	343.878	3	24.9026	24.8386	93900	91200			51900	75800			53000	40800			99500	119000				44800				46000			648000	570000			705000	561000			348000	262000			1090000	817000				291000				322000			4767	FL639_IPP80_PB_W632_4_even.raw	16	1	1	0	0	2	2	0	0	1	1	0	0	3	2	0	0	0	1	0	0	1	1	0	0	O75251.3		Oxidation (M)	M2:Oxidation (M):1000.00	TRUE	DB Search	5 2 12 37 29 12 3 2 2	KM(+15.99)APALRKV
KM(+15.99)ASTLPSL	37.75	962.511	9	100	9	-5.8252	0.8142	-0.2	482.262	482.263	2	47.1078	47.1593																			194000				149000																				885000				723000		13320	FL641_IPP80_PB_W632_6_odd.raw	2	0	0	0	0	0	0	0	0	0	0	0	0	0	0	0	0	0	0	1	0	0	0	1	0	Q12778.2		Oxidation (M)	M2:Oxidation (M):1000.00	TRUE	DB Search	5 2 2 2 2 14 11 8 5	KM(+15.99)ASTLPSL
KM(+15.99)ATNTVYV	22.03	1041.52	9	55.6	9	-3.3814	0.7755	0.4	521.766	521.766	2	36.2886	36.2758																		34500																								290000							9238	FL640_IPP80_PB_W632_5_even_20171022053043.raw	1	0	0	0	0	0	0	0	0	0	0	0	0	0	0	0	0	0	1	0	0	0	0	0	0	P30876.1		Oxidation (M)	M2:Oxidation (M):1000.00	TRUE	DB Search	5 0 0 0 0 11 60 8 5	KM(+15.99)ATNTVYV
KM(+15.99)DAHPPRL	69.85	1079.55	9	55.6	9	-0.9686	0.7777	-0.7	360.859	360.859	3	27.3793	27.4303	64400	72600			72100	80900			110000	84500			146000	138000			333000	274000			147000	174000			453000	402000			438000	501000			542000	436000			812000	758000			1960000	1520000			880000	1040000			5701	FL639_IPP80_PB_W632_4_even_20171022004229.raw	13	1	1	0	0	1	1	0	0	1	1	0	0	1	1	0	0	2	1	0	0	1	1	0	0	P06396.1		Oxidation (M)	M2:Oxidation (M):1000.00	TRUE	DB Search	4 0 1 2 9 34 4 0 0	KM(+15.99)DAHPPRL
KM(+15.99)DDPDYWRTV	61.27	1440.63	11	72.7	11	1.7961	0.8488	0.6	721.325	721.323	2	48.2691	48.2198	60900								48300									103000							351000								364000									770000							14514	FL638_IPP80_PB_W632_3_even.raw	4	1	0	0	0	0	0	0	0	1	1	0	0	0	0	0	0	0	1	0	0	0	0	0	0	Q14137.2		Oxidation (M)	M2:Oxidation (M):1000.00	TRUE	DB Search	5 16 9 9 2 2 3 3 1 0 0	KM(+15.99)DDPDYWRTV
KM(+15.99)DDSALQL	66.38	1035.49	9	66.7	9	-4.509	0.9167	-0.1	518.753	518.753	2	48.7148	48.6598			259000																351000	301000			209000	354000			1100000																1700000	1430000			1020000	1780000	13944	FL636_IPP80_PB_W632_1_odd.raw	10	0	0	1	1	0	0	1	0	0	0	1	1	0	0	1	0	0	0	1	1	0	0	1	1	Q96RF0.2		Oxidation (M)	M2:Oxidation (M):1000.00	TRUE	DB Search	5 1 1 1 3 6 61 15 5	KM(+15.99)DDSALQL
KM(+15.99)DDSVLQL	78.26	1063.52	9	66.7	9	-5.3563	0.8897	-0.1	532.768	532.768	2	57.3802	57.3213	74400								169000	266000			97900	236000			844000	1570000			515000	641000			499000								1100000	1560000			920000	1650000			3990000	6870000			2570000	3360000			17568	FL640_IPP80_PB_W632_5_even.raw	9	1	0	0	0	0	0	0	0	1	1	0	0	1	1	0	0	1	1	0	0	1	1	0	0	Q8WV41.1		Oxidation (M)	M2:Oxidation (M):1000.00	TRUE	DB Search	5 1 1 1 4 12 60 12 5	KM(+15.99)DDSVLQL
KM(+15.99)DENQFVA	56.85	1096.49	9	66.7	9	-0.4006	0.8627	-0.2	549.25	549.25	2	37.1516	37.1736																	156000	240000				149000																			973000	1450000				1030000			9597	FL640_IPP80_PB_W632_5_even_20171022053043.raw	3	0	0	0	0	0	0	0	0	0	0	0	0	0	0	0	0	1	1	0	0	0	1	0	0	Q14194.1;Q16555.1		Oxidation (M)	M2:Oxidation (M):1000.00	TRUE	DB Search	5 1 1 1 3 24 65 2 2	KM(+15.99)DENQFVA
KM(+15.99)DENQFVAV	50.02	1195.55	10	70	10	-0.9288	0.7535	-1.1	598.784	598.784	2	48.691	48.7087											31400	37600																							238000	258000													13912	FL638_IPP80_PB_W632_3_odd.raw	3	0	0	0	0	0	0	0	0	0	0	1	1	0	0	0	0	0	0	0	1	0	0	0	0	Q14194.1;Q16555.1;Q14195.1		Oxidation (M)	M2:Oxidation (M):1000.00	TRUE	DB Search	5 0 0 0 3 5 87 27 8 5	KM(+15.99)DENQFVAV
KM(+15.99)DESKHEI	83.54	1131.52	9	100	9	-5.9865	0.7328	-0.2	1132.53	1132.53	1	21.3502	21.3673	2060000	1780000	1360000	732000	3050000	1890000	1010000	1050000	6900000	2180000	1400000	594000	5190000	9070000	1970000	1350000	16000000	6400000	2410000	756000	16500000	5790000	2350000	2620000	30100000	24300000	20400000	10300000	35100000	34300000	8310000	16900000	75500000	29100000	19300000	8330000	65700000	125000000	28000000	18500000	162000000	89600000	36100000	10800000	174000000	126000000	35000000	41700000	3457	FL640_IPP80_PB_W632_5_even.raw	58	2	2	2	2	2	2	2	3	2	2	2	2	3	2	2	2	3	4	2	3	2	6	2	2	Q9Y490.3		Oxidation (M)	M2:Oxidation (M):1000.00	TRUE	DB Search	5 2 5 6 6 6 3 3 5	KM(+15.99)DESKHEI
KM(+15.99)DEVLYSI	54.18	1112.54	9	100	9	-2.7184	0.7928	-0.4	557.278	557.278	2	58.9016	58.9067	457000	804000	125000	218000			40300	77800	365000	556000	151000	220000	225000	474000	25600	65100	2210000	3720000	319000	358000	1210000	1600000	109000	257000	2220000	3590000	479000	901000			167000	380000	2130000	2690000	658000	910000	1250000	2410000	123000	296000	11100000	16500000	1220000	1360000	5610000	7190000	437000	1100000	18156	FL641_IPP80_PB_W632_6_even.raw	22	1	1	1	1	0	0	1	1	1	1	1	1	1	1	1	1	1	1	1	1	1	1	1	1	P83876.1		Oxidation (M)	M2:Oxidation (M):1000.00	TRUE	DB Search	5 2 2 2 6 41 51 24 5	KM(+15.99)DEVLYSI
KM(+15.99)DHLM(+15.99)TKV	64.34	1133.56	9	100	9	-1.4549	0.1571	0.3	567.786	567.787	2	24.8416	24.757	88300	91300			47000	43400			212000	154000			126000	72800			318000	205000			169000	178000			462000	480000			245000	303000			1120000	847000			632000	375000			1530000	1000000			776000	834000			4509	FL638_IPP80_PB_W632_3_even_20171021195424.raw	16	1	1	0	0	1	1	0	0	2	2	0	0	2	1	0	0	2	1	0	0	1	1	0	0	Q5T1M5.2		Oxidation (M); Oxidation (M)	M2:Oxidation (M):1000.00;M6:Oxidation (M):1000.00	TRUE	DB Search	5 7 7 4 4 3 3 3 5	KM(+15.99)DHLM(+15.99)TKV
KM(+15.99)DHLMTKV	56.73	1117.56	9	66.7	9	-1.5227	0.7508	0.4	373.528	373.528	3	28.3838	28.4216	78200	60400			130000	88900				63800			119000	166000							22600	59700			465000	501000			884000	1140000				597000			949000	1420000							365000	522000			6097	FL639_IPP80_PB_W632_4_even_20171022004229.raw	15	1	1	0	0	2	2	0	0	0	2	0	0	2	2	0	0	0	1	0	0	1	1	0	0	Q5T1M5.2		Oxidation (M)	M2:Oxidation (M):0.00	TRUE	DB Search	5 0 0 0 4 7 9 15 5	KM(+15.99)DHLMTKV
KM(+15.99)DKGEHRQERRDRPY	49.05	2116.03	16	0	16	-0.3956	0.4105	2.2	706.354	706.353	3	20.8346	20.8241	10000		15300	193000		11500	43400	93900			17800	24800				13600		3590	17900	10800		8320		22500	197000		214000	2430000		248000	697000	1080000			607000	381000				411000		68400	473000	217000		120000		443000	3217	FL636_IPP80_PB_W632_1_odd_20171021082828.raw	18	1	0	2	2	0	1	1	1	0	0	2	1	0	0	0	2	0	1	1	1	0	1	0	1	Q01844.1		Oxidation (M)	M2:Oxidation (M):1000.00	TRUE	DB Search	0 0 1 0 0 0 0 0 0 0 0 0 0 1 0 0	KM(+15.99)DKGEHRQERRDRPY
KM(+15.99)DPIISRV	65.04	1073.59	9	66.7	9	-3.1103	0.8466	0.4	537.803	537.802	2	36.2933	36.1955			2450000	2720000			3200000	3630000			3770000	3300000			858000	1230000			3850000	2780000	76300	204000	2860000	5300000			16000000	17200000			18500000	20200000			21900000	21100000			5460000	7820000			21900000	15400000	1600000	2230000	17200000	30700000	9121	FL637_IPP80_PB_W632_2_odd.raw	17	0	0	1	1	0	0	2	2	0	0	1	1	0	0	1	1	0	1	1	1	1	1	1	1	P78543.1		Oxidation (M)	M2:Oxidation (M):1000.00	TRUE	DB Search	5 19 27 2 2 3 0 0 0	KM(+15.99)DPIISRV
KM(+15.99)DRALLEL	44.49	1103.6	9	66.7	9	-9.5205	0.5783	0.4	552.808	552.807	2	49.4636	49.4688	114000	105000							105000	115000			200000	329000			894000	986000			216000	544000			726000	667000							579000	689000			1360000	1880000			11600000	10000000			1040000	6430000			14361	FL641_IPP80_PB_W632_6_even_20171022101843.raw	14	1	1	0	0	0	0	0	0	1	1	0	0	1	1	0	0	3	2	0	0	1	2	0	0	P13639.4		Oxidation (M)	M2:Oxidation (M):1000.00	TRUE	DB Search	5 12 2 1 1 1 21 38 5	KM(+15.99)DRALLEL
KM(+15.99)DSRGEHRQDRRERPY	58.58	2231.07	17	11.8	17	-0.0046	0.1036	0.4	558.776	558.775	4	21.0014	20.9545	113000	236000	243000	595000	253000	199000	316000	560000	164000	149000	82600	77600	15600		60400	105000	101000	222000	81700	41600		182000	58200	145000	1100000	2440000	1990000	5020000	2660000	2630000	2650000	6810000	2200000	1580000	674000	597000	600000		627000	946000	1540000	2080000	411000	303000		1550000	438000	777000	3221	FL636_IPP80_PB_W632_1_odd.raw	38	1	2	2	2	2	2	2	3	2	2	1	1	1	0	2	2	2	2	1	1	0	2	1	2	P35637.1		Oxidation (M)	M2:Oxidation (M):1000.00	TRUE	DB Search	2 0 0 0 0 0 0 0 0 0 0 1 0 0 0 0 3	KM(+15.99)DSRGEHRQDRRERPY
KM(+15.99)EEFVYKV	57.06	1187.59	9	100	9	-2.2322	0.8054	0.7	594.803	594.802	2	42.7254	42.627									154000								408000	631000			237000	302000											937000								2110000	3000000			1280000	1810000			11746	FL640_IPP80_PB_W632_5_even_20171022053043.raw	5	0	0	0	0	0	0	0	0	1	0	0	0	0	0	0	0	1	1	0	0	1	1	0	0	Q96A54.1		Oxidation (M)	M2:Oxidation (M):1000.00	TRUE	DB Search	5 11 2 2 4 13 39 2 2	KM(+15.99)EEFVYKV
KM(+15.99)FDLNGDGEV	40.65	1239.54	11	81.8	11	-0.3203	0.3949	-0.5	620.779	620.778	2	52.5706	52.622																		166000																								695000							15686	FL640_IPP80_PB_W632_5_even_20171022053043.raw	1	0	0	0	0	0	0	0	0	0	0	0	0	0	0	0	0	0	1	0	0	0	0	0	0	Q9BPX6.1		Oxidation (M)	M2:Oxidation (M):1000.00	TRUE	DB Search	5 5 5 12 24 22 0 0 34 32 5	KM(+15.99)FDLNGDGEV
KM(+15.99)FEGEALL	33.99	1052.52	9	66.7	9	-4.7212	0.8671	-0.7	527.268	527.268	2	57.0023	57.1429			100000												46000	93100											365000												180000	445000									17313	FL636_IPP80_PB_W632_1_odd.raw	3	0	0	1	0	0	0	0	0	0	0	0	0	0	0	1	1	0	0	0	0	0	0	0	0	Q49AA0.2		Oxidation (M)	M2:Oxidation (M):1000.00	TRUE	DB Search	5 2 0 0 0 2 33 26 5	KM(+15.99)FEGEALL
KM(+15.99)FENEFLL	63.17	1185.57	9	77.8	9	-4.3828	0.8738	0.5	593.795	593.794	2	69.3943	69.0505	98000	172000			37000	51000			388000	383000			30700	92400			1010000	1500000			387000	598000		21100	357000	526000			139000	198000			1050000	1130000			196000	521000			5260000	7420000			962000	1640000		122000	22741	FL638_IPP80_PB_W632_3_even.raw	15	1	1	0	0	1	1	0	0	1	1	0	0	1	1	0	0	2	2	0	0	1	1	0	1	Q12979.2		Oxidation (M)	M2:Oxidation (M):1000.00	TRUE	DB Search	5 2 1 1 5 11 87 19 5	KM(+15.99)FENEFLL
KM(+15.99)FEVDM(+15.99)KI	61.8	1171.56	9	77.8	9	-1.9596	0.8771	2.4	586.79	586.79	2	39.0432	39.0432			11600																12000								153000																347000						10096	FL638_IPP80_PB_W632_3_odd.raw	8	0	0	1	0	0	0	0	0	0	0	1	1	0	0	0	0	0	0	2	2	0	0	1	0	P51003.4		Oxidation (M); Oxidation (M)	M2:Oxidation (M):1000.00;M7:Oxidation (M):1000.00	TRUE	DB Search	5 11 0 0 5 8 14 3 3	KM(+15.99)FEVDM(+15.99)KI
KM(+15.99)FEVDMKI	50.36	1155.57	9	100	9	-4.4936	0.8059	0.1	578.791	578.792	2	52.5521	52.453											236000	44700							750000	573000			385000	1110000											1290000	1020000							2940000	2210000			1770000	7740000	15408	FL641_IPP80_PB_W632_6_odd.raw	7	0	0	0	0	0	0	0	0	0	0	1	1	0	0	0	0	0	0	1	1	0	0	1	2	P51003.4		Oxidation (M)	M2:Oxidation (M):107.22	TRUE	DB Search	5 16 4 4 5 12 47 3 3	KM(+15.99)FEVDMKI
KM(+15.99)FFLIDKV	58.28	1155.64	9	100	9	-7.6049	0.3257	-1.3	578.825	578.825	2	58.2214	58.2295	70500			23700					131000	174000							59600	115000				75600			368000			136000					521000	693000							263000	609000				297000			18463	FL638_IPP80_PB_W632_3_even.raw	7	1	0	0	1	0	0	0	0	1	1	0	0	0	0	0	0	1	1	0	0	0	1	0	0	P20591.4		Oxidation (M)	M2:Oxidation (M):1000.00	TRUE	DB Search	5 13 3 3 3 23 31 2 2	KM(+15.99)FFLIDKV
KM(+15.99)FLGDNAHL	41.13	1160.56	10	70	10	-3.1229	0.2045	1.5	581.29	581.291	2	41.2997	41.3766																	116000																								657000								11274	FL640_IPP80_PB_W632_5_even.raw	1	0	0	0	0	0	0	0	0	0	0	0	0	0	0	0	0	1	0	0	0	0	0	0	0	P46940.1		Oxidation (M)	M2:Oxidation (M):1000.00	TRUE	DB Search	5 7 6 6 0 0 0 4 11 5	KM(+15.99)FLGDNAHL
KM(+15.99)FQVHQV	44.38	1031.52	8	62.5	8	-2.1978	0.5761	-0.3	516.768	517.233	2	30.5477	30.5485			122000	120000			20900				177000	170000			61800	97700			142000	83000							552000	535000			129000				778000	1420000			350000	466000			628000	397000					6809	FL636_IPP80_PB_W632_1_odd.raw	11	0	0	1	1	0	0	1	0	0	0	1	2	0	0	1	1	1	0	1	1	0	0	0	0	Q8NBM4.1		Oxidation (M)	M2:Oxidation (M):1000.00	TRUE	DB Search	5 2 2 0 0 1 3 3	KM(+15.99)FQVHQV
KM(+15.99)FSDEILL	52.11	1110.56	9	55.6	9	-5.1372	0.8065	1.7	556.29	556.29	2	67.9756	67.8833	506000	847000							540000	689000				949000											1850000	3000000							2100000	2300000				3390000											21793	FL636_IPP80_PB_W632_1_even_20171021101813.raw	9	1	1	0	0	0	0	0	0	1	1	0	0	0	1	0	0	2	1	0	0	0	1	0	0	Q7Z4H8.2		Oxidation (M)	M2:Oxidation (M):1000.00	TRUE	DB Search	5 1 1 1 1 6 54 16 5	KM(+15.99)FSDEILL
KM(+15.99)GEDM(+15.99)HTI	51.75	1092.46	9	100	9	-2.8305	0.2738	0.7	547.237	547.238	2	24.6911	24.6393	144000	175000							77400	62100			60200	61500											784000	816000							447000	325000			294000	294000											4677	FL636_IPP80_PB_W632_1_even_20171021101813.raw	6	1	1	0	0	0	0	0	0	1	1	0	0	1	1	0	0	0	0	0	0	0	0	0	0	P17655.6		Oxidation (M); Oxidation (M)	M2:Oxidation (M):1000.00;M6:Oxidation (M):1000.00	TRUE	DB Search	5 16 2 2 3 12 12 37 5	KM(+15.99)GEDM(+15.99)HTI
KM(+15.99)GEDMHTI	63.94	1076.46	9	66.7	9	-1.4023	0.477	0.4	539.239	539.239	2	28.892	28.9092		51900				56100							30600													477000				515000							257000												6366	FL639_IPP80_PB_W632_4_even.raw	3	0	1	0	0	0	1	0	0	0	0	0	0	1	0	0	0	0	0	0	0	0	0	0	0	P17655.6		Oxidation (M)	M2:Oxidation (M):37.48	TRUE	DB Search	5 5 0 0 1 4 11 14 5	KM(+15.99)GEDMHTI
KM(+15.99)GHTVTV	28.65	887.453	8	62.5	8	-2.3869	0.6225	-1.7	444.733	444.714	2	25.011	25.0026			31700	43500								19000															346000	434000								227000													4745	FL636_IPP80_PB_W632_1_odd_20171021082828.raw	4	0	0	1	1	0	0	0	0	0	0	0	1	0	0	0	1	0	0	0	0	0	0	0	0	Q49A26.3		Oxidation (M)	M2:Oxidation (M):1000.00	TRUE	DB Search	5 0 0 0 52 65 30 5	KM(+15.99)GHTVTV
KM(+15.99)GLIFEV	40.99	951.51	8	75	8	-11.0445	0.9039	1.2	476.763	476.762	2	65.1453	64.9723	620000	910000		118000	196000	271000		44700	445000	583000		48500	333000	716000		30600	717000	1100000	28500	28500	376000	485000	18600	42800	2590000	3730000		490000	796000	1200000		214000	1810000	2200000		172000	1230000	2790000		118000	2640000	4440000	144000	128000	1640000	2000000	97800	184000	20586	FL640_IPP80_PB_W632_5_even.raw	20	1	1	0	1	1	1	0	1	1	1	0	1	1	1	0	1	1	1	1	1	1	1	1	1	Q15363.1		Oxidation (M)	M2:Oxidation (M):1000.00	TRUE	DB Search	5 4 1 1 20 78 39 5	KM(+15.99)GLIFEV
KM(+15.99)HARDFTV	57.45	1119.55	9	77.8	9	-2.7731	0.779	0.1	560.782	560.782	2	27.3731	27.4387	764000	625000	270000	301000	1210000	1600000	202000	214000	650000	1100000	475000	814000	962000	2240000	1030000	1190000	1660000	1780000	581000	587000	1600000	2100000	275000	427000	6680000	6170000	1870000	1960000	10800000	12500000	1580000	1480000	6280000	10700000	3330000	6010000	9790000	20900000	6480000	7570000	17700000	17300000	4040000	3810000	15400000	20500000	1910000	3300000	5851	FL641_IPP80_PB_W632_6_even.raw	41	2	2	1	1	2	2	1	1	2	2	1	2	2	2	2	2	2	2	1	2	2	2	1	2	P60842.1;Q14240.2		Oxidation (M)	M2:Oxidation (M):1000.00	TRUE	DB Search	5 22 11 3 0 0 6 11 5	KM(+15.99)HARDFTV
KM(+15.99)HGRPLFL	41.17	1113.61	9	55.6	9	-6.4699	0.0551	-0.3	372.211	372.211	3	35.236	35.2438					27700				30800				81000	99300			70600				33400	66900							263000				228000				595000	772000			552000				303000	563000			8794	FL639_IPP80_PB_W632_4_even_20171022004229.raw	7	0	0	0	0	1	0	0	0	1	0	0	0	1	1	0	0	1	0	0	0	1	1	0	0	Q93100.3		Oxidation (M)	M2:Oxidation (M):1000.00	TRUE	DB Search	5 2 0 0 0 1 4 2 5	KM(+15.99)HGRPLFL
KM(+15.99)HNVDIVL	46.07	1083.57	9	55.6	9	-6.8066	0.751	-1.3	542.794	542.795	2	41.6583	41.6591					76100				118000									114000			23400								646000				702000									748000			238000				11368	FL637_IPP80_PB_W632_2_even.raw	5	0	0	0	0	1	0	0	0	1	0	0	0	0	0	0	0	0	2	0	0	1	0	0	0	Q8IZT6.2		Oxidation (M)	M2:Oxidation (M):1000.00	TRUE	DB Search	5 0 0 0 0 5 90 20 5	KM(+15.99)HNVDIVL
KM(+15.99)HQSRISY	35.58	1164.57	9	44.4	9	-2.4544	0.7773	-2.8	389.197	389.197	3	24.6526	24.715				41400																								362000																					4630	FL636_IPP80_PB_W632_1_odd_20171021082828.raw	1	0	0	0	1	0	0	0	0	0	0	0	0	0	0	0	0	0	0	0	0	0	0	0	0	Q8IZT6.2		Oxidation (M)	M2:Oxidation (M):1000.00	TRUE	DB Search	5 0 0 10 0 0 0 6 5	KM(+15.99)HQSRISY
KM(+15.99)IEAIKES	43.44	1063.56	9	77.8	9	0.2148	0.704	2.2	532.788	531.258	2	26.882	26.882																																																	5445	FL637_IPP80_PB_W632_2_odd.raw	2	0	0	0	0	0	0	1	0	0	0	0	0	0	0	1	0	0	0	0	0	0	0	0	0	Q9Y5B9.1		Oxidation (M)	M2:Oxidation (M):1000.00	TRUE	DB Search	5 7 4 0 0 10 6 6 5	KM(+15.99)IEAIKES
KM(+15.99)IEDGKIHTV	54.73	1285.67	11	63.6	11	-1.4976	0.3726	-0.2	429.564	429.564	3	28.029	28.0169														24300			74800	73900			26900																	178000			561000	333000			184000				6080	FL641_IPP80_PB_W632_6_even.raw	4	0	0	0	0	0	0	0	0	0	0	0	0	0	1	0	0	1	1	0	0	1	0	0	0	A0AV96.2		Oxidation (M)	M2:Oxidation (M):1000.00	TRUE	DB Search	5 0 0 8 8 0 0 11 11 11 5	KM(+15.99)IEDGKIHTV
KM(+15.99)IEDLQNEL	66	1247.61	10	100	10	1.7117	0.7759	2.4	624.812	624.811	2	55.0163	55.0035	226000	358000	81600		171000	200000	36700		151000	222000	44100	73200	172000	354000	19000		305000	499000			132000	195000			691000	1150000	278000		565000	646000	376000		468000	740000	158000	223000	591000	1320000	224000		948000	1540000			408000	672000			16628	FL640_IPP80_PB_W632_5_even_20171022053043.raw	21	1	1	1	1	1	1	2	0	1	1	1	1	1	1	3	0	1	1	0	0	1	1	0	0	Q8IY18.2		Oxidation (M)	M2:Oxidation (M):1000.00	TRUE	DB Search	5 7 7 13 17 77 77 64 48 5	KM(+15.99)IEDLQNEL
KM(+15.99)KDTVQKL	66.48	1105.62	9	100	9	-2.5318	0.8197	0.3	369.546	369.546	3	23.7935	23.7943			375000	418000			263000	272000			113000	245000			59700	81400											1890000	3590000			989000	2510000			780000	2330000			399000	715000									4265	FL636_IPP80_PB_W632_1_odd_20171021082828.raw	14	0	0	2	3	0	0	2	2	0	0	1	2	0	0	1	1	0	0	0	0	0	0	0	0	Q9BZD4.2		Oxidation (M)	M2:Oxidation (M):1000.00	TRUE	DB Search	5 9 5 5 5 9 12 16 5	KM(+15.99)KDTVQKL
KM(+15.99)KEEVPTA	70.6	1047.53	9	77.8	9	0.7091	0.7626	1.9	524.772	524.772	2	26.1612	26.216				38200			36200				26800	32100				34100												264000			262000				209000	228000				245000									5224	FL636_IPP80_PB_W632_1_odd_20171021082828.raw	5	0	0	0	1	0	0	1	0	0	0	1	1	0	0	0	1	0	0	0	0	0	0	0	0	Q8TAQ2.1		Oxidation (M)	M2:Oxidation (M):1000.00	TRUE	DB Search	5 4 4 0 0 7 35 23 5	KM(+15.99)KEEVPTA
KM(+15.99)KEIAEAYL	30.59	1210.63	10	100	10	-5.3131	0.547	2	606.322	606.322	2	42.1438	42.184															20600		68300	1490000																					147000		450000	7420000							11571	FL640_IPP80_PB_W632_5_even_20171022053043.raw	4	0	0	0	0	0	0	0	0	0	0	0	0	0	0	1	0	1	2	0	0	0	0	0	0	P11142.1;P54652.1;P0DMV8.1		Oxidation (M)	M2:Oxidation (M):1000.00	TRUE	DB Search	5 3 2 2 3 8 9 26 42 5	KM(+15.99)KEIAEAYL
KM(+15.99)KEKVERI	21.39	1175.67	9	44.4	9	-4.5333	0.5358	0	392.897	392.897	3	21.8956	21.8956																																																	3607	FL641_IPP80_PB_W632_6_odd_20171022082859.raw	2	0	0	0	0	0	0	0	0	0	0	0	0	0	0	0	0	0	0	0	0	0	0	1	1	P78371.4		Oxidation (M)	M2:Oxidation (M):1000.00	TRUE	DB Search	5 0 0 2 3 3 0 0 0	KM(+15.99)KEKVERI
KM(+15.99)LAKVKQV	24.4	1059.65	9	55.6	9	-1.2198	0.5214	0.5	354.223	354.223	3	24.0059	24.0302												15700												6060												164000												78800	4123	FL638_IPP80_PB_W632_3_odd_20171021180433.raw	2	0	0	0	0	0	0	0	0	0	0	0	1	0	0	0	0	0	0	0	0	0	0	0	1	Q53G44.3		Oxidation (M)	M2:Oxidation (M):1000.00	TRUE	DB Search	5 0 0 0 0 4 6 6 5	KM(+15.99)LAKVKQV
KM(+15.99)LDAEDIVGT	51.21	1206.58	11	54.5	11	3.968	0.8441	2	604.299	604.299	2	54.2444	54.2895			6960								29900									27700							90400								194000									305000					16125	FL638_IPP80_PB_W632_3_odd.raw	3	0	0	1	0	0	0	0	0	0	0	1	0	0	0	0	0	0	0	0	1	0	0	0	0	P12814.2		Oxidation (M)	M2:Oxidation (M):1000.00	TRUE	DB Search	5 0 0 0 0 0 8 99 32 7 5	KM(+15.99)LDAEDIVGT
KM(+15.99)LDEQDVPAA	77.02	1231.58	11	81.8	11	4.0304	0.767	0.6	616.795	616.795	2	40.0999	39.9831		162000							83600	289000							778000	1110000			527000	628000				1150000							652000	1840000							2910000	4110000			2260000	2380000			10728	FL640_IPP80_PB_W632_5_even.raw	8	0	1	0	0	0	0	0	0	1	2	0	0	0	0	0	0	1	1	0	0	1	1	0	0	Q9NX57.1		Oxidation (M)	M2:Oxidation (M):1000.00	TRUE	DB Search	5 2 2 2 5 5 10 63 4 0 0	KM(+15.99)LDEQDVPAA
KM(+15.99)LDHPHIIKL	45.93	1359.77	11	81.8	11	-4.8471	0.2559	0.4	454.264	454.263	3	36.4412	36.4608									41000				30200					105000			21700	80700											295000				290000					589000			196000	448000			9312	FL640_IPP80_PB_W632_5_even_20171022053043.raw	6	0	0	0	0	0	0	0	0	1	0	0	0	1	0	0	0	1	1	0	0	1	1	0	0	Q9H0K1.1		Oxidation (M)	M2:Oxidation (M):1000.00	TRUE	DB Search	5 2 0 0 9 15 4 35 16 18 5	KM(+15.99)LDHPHIIKL
KM(+15.99)LDKYSHYL	41.21	1312.65	10	90	10	-1.1166	0.5093	-1.4	438.556	438.556	3	38.4361	38.4737																	93000	125000																							554000	587000							10115	FL640_IPP80_PB_W632_5_even_20171022053043.raw	3	0	0	0	0	0	0	0	0	0	0	0	0	0	0	0	0	1	1	0	0	1	0	0	0	Q5JSL3.2		Oxidation (M)	M2:Oxidation (M):1000.00	TRUE	DB Search	5 2 0 2 2 8 6 6 9 5	KM(+15.99)LDKYSHYL
KM(+15.99)LEKLPEL	54.86	1115.63	9	100	9	-6.5053	0.6547	-0.7	558.82	558.82	2	45.9143	45.9982	1320000	1440000	132000		887000	875000			2110000	1700000	107000		2270000	2880000			6890000	7060000			3340000	4750000			3770000	4570000	382000		2580000	3160000			6100000	5660000	365000		7360000	9080000			23300000	38600000			10300000	27200000			13064	FL636_IPP80_PB_W632_1_even_20171021101813.raw	17	1	1	1	0	1	1	0	0	1	1	1	0	2	1	0	0	1	2	0	0	1	2	0	0	Q9NUQ8.2		Oxidation (M)	M2:Oxidation (M):1000.00	TRUE	DB Search	5 9 4 2 4 6 7 7 5	KM(+15.99)LEKLPEL
KM(+15.99)LERIPEA	66.01	1101.59	9	88.9	9	-0.7123	0.7852	-0.5	551.8	551.8	2	32.6944	32.7197	338000	432000	273000	266000	100000	129000	81900	101000	348000	341000	541000	528000	283000	346000	328000	441000	917000	1080000	882000	642000	674000	1000000	409000	718000	2250000	2630000	1500000	1480000	747000	806000	390000	526000	1940000	1750000	2710000	2460000	1640000	2040000	1620000	2110000	5000000	5380000	4530000	2810000	3570000	5500000	1880000	3440000	7622	FL639_IPP80_PB_W632_4_odd.raw	24	1	1	1	1	1	1	1	1	1	1	1	1	1	1	1	1	1	1	1	1	1	1	1	1	Q8N4C6.4		Oxidation (M)	M2:Oxidation (M):1000.00	TRUE	DB Search	5 19 4 2 0 2 2 2 5	KM(+15.99)LERIPEA
KM(+15.99)LGLTVSL	36.35	976.563	9	100	9	-7.0321	0.7887	-1.1	489.288	489.289	2	62.5974	62.6627			89600								124000	101000							394000	167000			171000	834000			401000								639000	517000							1890000	855000			869000	3960000	19316	FL640_IPP80_PB_W632_5_odd_20171022034052.raw	8	0	0	1	0	0	0	0	0	0	0	1	1	0	0	0	0	0	0	1	1	0	1	1	1	Q9Y3E5.1		Oxidation (M)	M2:Oxidation (M):1000.00	TRUE	DB Search	5 6 4 4 5 25 60 40 5	KM(+15.99)LGLTVSL
KM(+15.99)LIMSVHL	42.54	1086.59	9	66.7	9	-8.1904	0.6965	0	544.304	544.304	2	53.2535	53.2535																																																	15862	FL641_IPP80_PB_W632_6_odd_20171022082859.raw	1	0	0	0	0	0	0	0	0	0	0	0	0	0	0	0	0	0	0	0	0	0	0	0	1	Q14562.1		Oxidation (M)	M2:Oxidation (M):24.24	TRUE	DB Search	5 3 3 3 1 1 1 4 4	KM(+15.99)LIMSVHL
KM(+15.99)LKEIVKA	45.21	1074.65	9	66.7	9	-0.319	0.8895	0.2	359.223	359.223	3	27.4664	27.4941	121000	99600			24600				74700	53900			115000	99100			164000				116000	127000			650000	781000			289000				485000	684000			1040000	976000			1710000				1260000	1090000			5872	FL641_IPP80_PB_W632_6_even.raw	10	1	1	0	0	1	0	0	0	1	1	0	0	1	1	0	0	1	0	0	0	1	1	0	0	Q96GQ7.2		Oxidation (M)	M2:Oxidation (M):1000.00	TRUE	DB Search	5 2 2 1 4 4 12 0 0	KM(+15.99)LKEIVKA
KM(+15.99)LKNLVKV	32.2	1087.68	9	100	9	-1.4707	0.8994	-0.6	363.567	363.566	3	31.1212	31.106			65200					81800			187000								210000	24300				125000			417000					575000			1170000								995000	166000				604000	7174	FL640_IPP80_PB_W632_5_odd.raw	6	0	0	1	0	0	0	0	1	0	0	1	0	0	0	0	0	0	0	1	1	0	0	0	1	Q8WVP5.2		Oxidation (M)	M2:Oxidation (M):1000.00	TRUE	DB Search	5 4 4 4 4 4 12 10 5	KM(+15.99)LKNLVKV
KM(+15.99)LKNLVVK	30.14	1087.68	9	100	9	2.7223	0.6579	0.2	363.567	363.567	3	31.2842	31.2315							152000				29500	99200								85200			97600								1190000				252000	574000								486000			598000		7086	FL641_IPP80_PB_W632_6_odd.raw	5	0	0	0	0	0	0	1	0	0	0	1	1	0	0	0	0	0	0	0	1	0	0	1	0	Q9H4D5.1;P53396.3;Q8WVP5.2;Q8WZ42.4;Q14839.2;P82914.1;Q14139.2		Oxidation (M)	M2:Oxidation (M):1000.00	FALSE	Deep Novo	5 4 4 3 4 4 12 6 5	KM(+15.99)LKNLVVK
KM(+15.99)LNHAPSV	45	1011.52	9	44.4	9	-0.2262	0.7809	2.2	506.767	506.767	2	27.1105	27.1629													40200				48000																				391000				537000								5701	FL640_IPP80_PB_W632_5_even.raw	2	0	0	0	0	0	0	0	0	0	0	0	0	1	0	0	0	1	0	0	0	0	0	0	0	O15379.2		Oxidation (M)	M2:Oxidation (M):1000.00	TRUE	DB Search	5 0 0 0 0 27 9 0 5	KM(+15.99)LNHAPSV
KM(+15.99)LSGVGGFVL	60.37	1122.61	11	54.5	11	-9.1885	0.8303	0.8	562.313	562.313	2	66.1828	66.2324									54700				160000	284000			429000	971000			311000	368000		11300									304000				914000	1790000			1790000	4690000			1450000	1810000		176000	21037	FL641_IPP80_PB_W632_6_even.raw	8	0	0	0	0	0	0	0	0	1	0	0	0	1	1	0	0	1	1	0	0	1	1	0	1	Q9TQE0.1;P79483.1;P01911.2;Q5Y7A7.1;Q9GIY3.1;Q95IE3.1;P13761.1;P20039.1;Q30167.2;P04229.2;Q30154.1;P13762.2;Q29974.1;Q30134.2;P13760.1;P01912.2		Oxidation (M)	M2:Oxidation (M):1000.00	TRUE	DB Search	5 1 1 1 1 1 7 7 58 17 5	KM(+15.99)LSGVGGFVL
KM(+15.99)LSHKM(+15.99)KV	22.48	1132.61	9	55.6	9	-4.2473	0.418	-1.5	378.543	378.544	3	20.3867	20.4032			40300	37400				13200				10500			30700	23400											449000	451000				168000				150000			463000	297000									3035	FL638_IPP80_PB_W632_3_odd_20171021180433.raw	7	0	0	1	1	0	0	0	1	0	0	0	1	0	0	2	1	0	0	0	0	0	0	0	0	Q8N8V2.2		Oxidation (M); Oxidation (M)	M2:Oxidation (M):1000.00;M7:Oxidation (M):1000.00	TRUE	DB Search	5 10 0 0 0 0 11 8 5	KM(+15.99)LSHKM(+15.99)KV
KM(+15.99)LTPRIEL	37.53	1115.64	9	55.6	9	-6.9763	0.8354	-0.8	558.825	558.825	2	46.2129	46.2462												11200					108000	137000																		96400					739000	851000							13196	FL640_IPP80_PB_W632_5_even.raw	3	0	0	0	0	0	0	0	0	0	0	0	1	0	0	0	0	1	1	0	0	0	0	0	0	Q8IXQ6.2		Oxidation (M)	M2:Oxidation (M):1000.00	TRUE	DB Search	5 30 16 14 0 0 0 1 5	KM(+15.99)LTPRIEL
KM(+15.99)M(+15.99)DVTVTI	69.5	1068.52	9	100	9	-4.0378	0.7494	-0.7	1069.53	1069.53	1	47.8019	47.8645	2610000	2990000	520000	578000	513000	464000		58100	1940000	2020000	215000	240000	1300000	1640000			15900000	16800000	463000	310000	6900000	10200000	295000	536000	9510000	11800000	3800000	2600000	2000000	1900000		289000	6890000	7790000	829000	954000	4970000	6830000			121000000	61100000	1970000	1160000	25700000	40600000	1250000	6710000	13728	FL641_IPP80_PB_W632_6_even_20171022101843.raw	29	1	1	2	1	1	1	0	1	1	1	1	1	1	1	0	0	3	2	1	1	2	2	1	3	P69849.2;Q5JPE7.1;Q15155.5		Oxidation (M); Oxidation (M)	M2:Oxidation (M):1000.00;M3:Oxidation (M):1000.00	TRUE	DB Search	5 14 8 8 28 24 20 8 5	KM(+15.99)M(+15.99)DVTVTI
KM(+15.99)M(+15.99)EEVEKL	42.02	1167.55	9	44.4	9	-1.3675	0.7905	1.2	584.784	584.783	2	29.8299	29.9029			34100																50400								301000																467000						6552	FL636_IPP80_PB_W632_1_odd.raw	2	0	0	1	0	0	0	0	0	0	0	0	0	0	0	0	0	0	0	1	0	0	0	0	0	Q99543.4		Oxidation (M); Oxidation (M)	M2:Oxidation (M):1000.00;M3:Oxidation (M):1000.00	TRUE	DB Search	5 3 0 0 0 4 6 1 1	KM(+15.99)M(+15.99)EEVEKL
KM(+15.99)M(+15.99)ENLTTL	38.86	1111.53	9	55.6	9	-4.4791	0.7835	1	556.77	556.771	2	41.5229	41.5236																					72400	106000																							490000	702000			11319	FL641_IPP80_PB_W632_6_even.raw	2	0	0	0	0	0	0	0	0	0	0	0	0	0	0	0	0	0	0	0	0	1	1	0	0	Q9H9A6.1		Oxidation (M); Oxidation (M)	M2:Oxidation (M):1000.00;M3:Oxidation (M):1000.00	TRUE	DB Search	5 1 0 0 0 10 11 6 5	KM(+15.99)M(+15.99)ENLTTL
KM(+15.99)M(+15.99)KDLESL	16.12	1125.54	9	44.4	9	23.2515	0.7152	-2.6	563.776	563.776	2	59.9636	59.8671			599000	721000			73700				517000					159000			844000					1260000			1480000	3380000			320000				2550000					742000			3630000					5350000	18484	FL641_IPP80_PB_W632_6_odd_20171022082859.raw	7	0	0	1	1	0	0	1	0	0	0	1	0	0	0	0	1	0	0	1	0	0	0	0	1	Q9P246.2		Oxidation (M); Oxidation (M)	M2:Oxidation (M):1000.00;M3:Oxidation (M):1000.00	TRUE	DB Search	5 3 0 0 0 0 1 25 5	KM(+15.99)M(+15.99)KDLESL
KM(+15.99)MDVTVTI	77.79	1052.52	9	100	9	-6.0758	0.7554	0.9	1053.53	1053.54	1	55.1807	55.2074	2480000	3440000	538000	530000	780000	965000	261000	281000	1990000	2110000	345000	349000	1370000	1990000	212000	160000	9120000	10400000	1040000	579000	5260000	5500000	567000	1030000	11800000	18100000	2610000	2780000	3990000	5400000	1410000	1610000	9650000	11400000	1710000	1690000	7230000	10300000	1040000	885000	42500000	52000000	4780000	2850000	26900000	26100000	2790000	5240000	16729	FL640_IPP80_PB_W632_5_even.raw	32	1	1	1	1	1	1	2	2	1	1	1	1	1	1	2	1	3	1	1	1	3	2	1	1	P69849.2;Q5JPE7.1;Q15155.5		Oxidation (M)	M2:Oxidation (M):8.69	TRUE	DB Search	5 29 29 31 63 52 37 11 5	KM(+15.99)MDVTVTI
KM(+15.99)MDVTVTIK	64.97	1180.62	10	100	10	-1.3813	0.4999	0	591.317	591.317	2	38.7972	38.8798																			42900																								393000						10243	FL640_IPP80_PB_W632_5_odd.raw	2	0	0	0	0	0	0	0	0	0	0	1	0	0	0	0	0	0	0	1	0	0	0	0	0	P69849.2;Q5JPE7.1;Q15155.5		Oxidation (M)	M2:Oxidation (M):27.96	TRUE	DB Search	5 15 6 3 3 2 4 4 5 5	KM(+15.99)MDVTVTIK
KM(+15.99)MEEVEKL	63.18	1151.56	9	55.6	9	-1.3627	0.7476	0.6	576.786	576.786	2	35.4337	35.2211			119000	152000							152000				47900	74800			453000	302000			236000	452000			451000	641000							1340000				485000	353000			1650000	1080000			878000	1790000	8494	FL640_IPP80_PB_W632_5_odd_20171022034052.raw	11	0	0	1	1	0	0	0	0	0	0	2	0	0	0	2	1	0	0	1	1	0	0	1	1	Q99543.4		Oxidation (M)	M2:Oxidation (M):0.00	TRUE	DB Search	5 1 1 1 1 5 13 4 4	KM(+15.99)MEEVEKL
KM(+15.99)MKDLEGL	47.75	1079.54	9	66.7	9	-4.3443	0.2401	1.9	540.776	540.775	2	37.7356	37.7955											6460								21900	19700															108000								171000	148000					9820	FL640_IPP80_PB_W632_5_odd.raw	4	0	0	0	0	0	0	0	0	0	0	1	0	0	0	0	1	0	0	1	1	0	0	0	0	Q13586.3		Oxidation (M)	M2:Oxidation (M):21.94	TRUE	DB Search	5 12 2 0 0 0 3 9 5	KM(+15.99)MKDLEGL
KM(+15.99)NDLTYFV	21.72	1145.54	9	55.6	9	-2.8702	0.7958	-0.4	573.778	574.348	2	63.9678	63.9827																				16600				26800																				176000				239000	19843	FL640_IPP80_PB_W632_5_odd_20171022034052.raw	2	0	0	0	0	0	0	0	0	0	0	0	0	0	0	0	0	0	0	0	1	0	0	0	1	Q96BY6.3		Oxidation (M)	M2:Oxidation (M):1000.00	TRUE	DB Search	5 0 0 0 0 5 23 10 5	KM(+15.99)NDLTYFV
KM(+15.99)NEKIASL	25.32	1048.56	9	44.4	9	-4.0989	0.5269	-0.2	525.287	525.287	2	30.85	30.955																	95100																								897000								7169	FL640_IPP80_PB_W632_5_even.raw	1	0	0	0	0	0	0	0	0	0	0	0	0	0	0	0	0	1	0	0	0	0	0	0	0	O00566.2		Oxidation (M)	M2:Oxidation (M):1000.00	TRUE	DB Search	5 4 0 0 0 0 0 3 3	KM(+15.99)NEKIASL
KM(+15.99)NEKLYTV	59	1140.58	9	77.8	9	-1.5027	0.5787	1	571.3	571.301	2	33.2209	33.1637			127000		17400	40100	131000				199000	212000			130000	182000	87300		297000	226000		82800	166000	351000			983000		264000	389000	1010000				1220000	1570000			893000	1210000	693000		2280000	1520000		807000	1230000	2410000	7736	FL638_IPP80_PB_W632_3_odd_20171021180433.raw	14	0	0	1	0	1	1	1	0	0	0	1	1	0	0	1	1	1	0	1	1	0	1	1	1	Q9NTI5.1		Oxidation (M)	M2:Oxidation (M):1000.00	TRUE	DB Search	5 6 1 1 4 7 15 15 5	KM(+15.99)NEKLYTV
KM(+15.99)NGKVWDL	59.58	1105.56	9	100	9	-10.9677	0.2627	1.1	553.787	553.788	2	41.097	41.0641	99400												117000				120000	158000							699000												836000				721000	874000							11126	FL640_IPP80_PB_W632_5_even_20171022053043.raw	4	1	0	0	0	0	0	0	0	0	0	0	0	1	0	0	0	1	1	0	0	0	0	0	0	Q99613.1;B5ME19.1		Oxidation (M)	M2:Oxidation (M):1000.00	TRUE	DB Search	5 10 3 2 2 5 11 17 5	KM(+15.99)NGKVWDL
KM(+15.99)NKKM(+15.99)EEV	47.96	1167.56	9	33.3	9	-4.6729	0.4101	1.3	584.789	584.789	2	20.3617	20.3705	17000	24400	210000	208000	11700	19000	191000	228000	21700	32000	69400	84900		27200	189000	101000	31100	69800	221000	162000		38900	112000	87900	345000	306000	2380000	2510000	236000	231000	2310000	2220000	428000	466000	802000	1240000		392000	2550000	1410000	516000	886000	2710000	2220000		514000	1710000	1090000	2979	FL641_IPP80_PB_W632_6_odd.raw	31	1	1	2	2	1	1	2	2	1	1	1	1	0	1	2	1	1	2	2	2	0	1	2	1	P09874.4		Oxidation (M); Oxidation (M)	M2:Oxidation (M):1000.00;M6:Oxidation (M):1000.00	TRUE	DB Search	5 3 1 1 1 1 1 1 5	KM(+15.99)NKKM(+15.99)EEV
KM(+15.99)PDDVWLV	39.55	1117.55	9	66.7	9	-7.1296	0.7877	0.8	559.782	558.3	2	67.7701	67.7675																	147000																								511000								21670	FL640_IPP80_PB_W632_5_even.raw	1	0	0	0	0	0	0	0	0	0	0	0	0	0	0	0	0	1	0	0	0	0	0	0	0	Q8WXG6.2		Oxidation (M)	M2:Oxidation (M):1000.00	TRUE	DB Search	5 4 0 0 1 7 71 14 5	KM(+15.99)PDDVWLV
KM(+15.99)PDEPVEA	48.2	1030.46	9	77.8	9	2.0184	0.8696	2.3	516.24	516.24	2	31.7947	31.8097		93000												57200				88600								702000												596000				625000							7459	FL640_IPP80_PB_W632_5_even_20171022053043.raw	3	0	1	0	0	0	0	0	0	0	0	0	0	0	1	0	0	0	1	0	0	0	0	0	0	Q15059.1		Oxidation (M)	M2:Oxidation (M):1000.00	TRUE	DB Search	5 6 0 0 4 35 35 4 4	KM(+15.99)PDEPVEA
KM(+15.99)PEINAKV	72.59	1044.56	9	77.8	9	-0.7545	0.8709	0.4	523.289	523.289	2	31.2442	31.2683	1550000	1900000	519000	492000	1150000	1310000	253000	282000	952000	435000	443000	398000	374000	518000	297000	392000	1070000	1100000	297000	181000	949000	1230000	126000	232000	10400000	14400000	3140000	3590000	8540000	9960000	1880000	1910000	7180000	3270000	3210000	2640000	2920000	4130000	2230000	2450000	8310000	7150000	2060000	1290000	7650000	7900000	1030000	1720000	7288	FL640_IPP80_PB_W632_5_even.raw	57	2	3	3	2	3	3	2	2	3	2	2	2	2	2	2	2	3	3	2	2	3	3	2	2	Q15011.1		Oxidation (M)	M2:Oxidation (M):1000.00	TRUE	DB Search	5 21 3 3 5 6 15 1 1	KM(+15.99)PEINAKV
KM(+15.99)PRLIAKV	34.58	1070.66	9	55.6	9	-1.2059	0.3992	0.3	536.339	536.339	2	31.056	31.056	30900		432000	323000					24300								52200	37100				52100			346000		3410000	1680000					307000								443000	458000				393000			6843	FL640_IPP80_PB_W632_5_odd_20171022034052.raw	22	1	0	3	2	0	0	1	1	1	0	2	1	0	1	2	2	1	1	0	1	0	1	1	0	P55010.2		Oxidation (M)	M2:Oxidation (M):1000.00	TRUE	DB Search	5 7 0 0 0 1 4 15 5	KM(+15.99)PRLIAKV
KM(+15.99)QQNIQEL	33.77	1146.57	9	22.2	9	-3.1377	0.8318	-0.2	574.292	574.812	2	35.4952	35.4452																	94900	81400			62500	62300																			866000	1030000			552000	728000			8964	FL641_IPP80_PB_W632_6_even.raw	4	0	0	0	0	0	0	0	0	0	0	0	0	0	0	0	0	1	1	0	0	1	1	0	0	P35579.4		Oxidation (M)	M2:Oxidation (M):1000.00	TRUE	DB Search	2 0 0 0 0 3 1 0 1	KM(+15.99)QQNIQEL
KM(+15.99)RM(+15.99)ATPLLMQALP	34.82	1631.86	14	50	14	-8.6364	0.0721	1	544.96	544.96	3	60.1292	60.0727														607000			232000	376000				232000																2930000			965000	1650000				1250000			18640	FL639_IPP80_PB_W632_4_even_20171022004229.raw	5	0	0	0	0	0	0	0	0	0	0	0	0	0	1	0	0	1	1	0	0	1	1	0	0	P04233.3		Oxidation (M); Oxidation (M)	M2:Oxidation (M):19.61;M4:Oxidation (M):22.09	TRUE	DB Search	5 0 0 0 0 0 0 0 19 72 72 80 8 5	KM(+15.99)RM(+15.99)ATPLLMQALP
KM(+15.99)RMATPLLM(+15.99)QALP	33.85	1631.86	14	50	14	-4.8146	0.087	0	544.959	544.958	3	56.4319	56.3564																		69900				50900																				611000				704000			17064	FL641_IPP80_PB_W632_6_even_20171022101843.raw	2	0	0	0	0	0	0	0	0	0	0	0	0	0	0	0	0	0	1	0	0	0	1	0	0	P04233.3		Oxidation (M); Oxidation (M)	M2:Oxidation (M):0.00;M10:Oxidation (M):22.09	TRUE	DB Search	5 1 0 0 0 0 0 0 23 64 36 21 5 5	KM(+15.99)RMATPLLM(+15.99)QALP
KM(+15.99)RMATPLLMQALP	51.25	1615.86	14	50	14	-7.5082	0.1291	0.4	539.628	539.628	3	64.35	64.2903													502000	2470000			347000	255000			541000	285000															2060000	11100000			1460000	1310000			3680000	1450000			20329	FL639_IPP80_PB_W632_4_even.raw	10	0	0	0	0	0	0	0	0	0	0	0	0	1	2	0	0	2	1	0	0	3	1	0	0	P04233.3		Oxidation (M)	M2:Oxidation (M):0.00	TRUE	DB Search	5 0 0 0 0 0 1 1 27 72 72 61 6 5	KM(+15.99)RMATPLLMQALP
KM(+15.99)SDVSPVV	38.04	976.49	9	66.7	9	-0.5233	0.8693	1.2	489.253	489.252	2	37.0807	37.0703										29900							64600				248000	56400												281000							669000				1300000	592000			9325	FL638_IPP80_PB_W632_3_even_20171021195424.raw	5	0	0	0	0	0	0	0	0	0	1	0	0	0	0	0	0	1	1	0	0	1	1	0	0	Q13950.2		Oxidation (M)	M2:Oxidation (M):1000.00	TRUE	DB Search	5 0 0 1 3 9 14 14 5	KM(+15.99)SDVSPVV
KM(+15.99)SELQTYV	55.24	1113.54	9	77.8	9	-0.9738	0.6934	-0.1	557.776	557.777	2	45.5185	45.4606			130000	162000			49500				139000	147000			33900												697000	923000			666000				823000	837000			201000										12631	FL638_IPP80_PB_W632_3_odd.raw	7	0	0	1	1	0	0	2	0	0	0	1	1	0	0	1	0	0	0	0	0	0	0	0	0	P49454.2		Oxidation (M)	M2:Oxidation (M):1000.00	TRUE	DB Search	5 2 0 0 8 27 44 15 5	KM(+15.99)SELQTYV
KM(+15.99)SELRVTL	57.3	1091.6	9	55.6	9	-9.5676	0.8517	1.4	546.808	546.808	2	41.0573	40.9542	137000	100000				142000			189000	117000			331000				582000	563000			331000	422000			1070000	1010000				1000000			1280000	1050000			2150000				3090000	3590000			2190000	2810000			11108	FL640_IPP80_PB_W632_5_even.raw	11	1	1	0	0	0	1	0	0	1	1	0	0	1	0	1	0	1	1	0	0	1	1	0	0	Q9UPN3.4		Oxidation (M)	M2:Oxidation (M):1000.00	TRUE	DB Search	5 24 3 3 1 0 1 1 4	KM(+15.99)SELRVTL
KM(+15.99)SLANIYL	15.72	1067.57	9	44.4	9	-9.2904	0.9051	-0.5	534.791	535.27	2	59.3432	59.344																			30700																								258000						18351	FL640_IPP80_PB_W632_5_odd.raw	1	0	0	0	0	0	0	0	0	0	0	0	0	0	0	0	0	0	0	1	0	0	0	0	0	O60478.1		Oxidation (M)	M2:Oxidation (M):1000.00	TRUE	DB Search	5 0 0 0 1 1 9 6 5	KM(+15.99)SLANIYL
KM(+15.99)SQVAPSL	54.33	975.506	9	77.8	9	-4.1529	0.8853	-0.5	488.76	488.759	2	38.1179	38.0654	300000	365000			244000	271000			205000	225000			432000	553000			570000	739000			348000	614000			2360000	2690000			2430000	2720000			1960000	2120000			6260000	4480000			3770000	4520000			2360000	4410000			9934	FL636_IPP80_PB_W632_1_even_20171021101813.raw	15	1	1	0	0	1	1	0	0	1	1	0	0	2	1	0	0	2	1	0	0	2	1	0	0	O00567.4		Oxidation (M)	M2:Oxidation (M):1000.00	TRUE	DB Search	5 3 0 0 16 44 16 11 5	KM(+15.99)SQVAPSL
KM(+15.99)SSVKLRL	51.16	1076.64	9	100	9	-3.8072	0.7425	-0.1	359.886	359.886	3	31.2988	31.3092			176000	55400			35500				52700	31100			67200	44800			65500	20600			29200	31200			1330000	484000			298000				336000	233000			529000	367000			499000	203000			250000	297000	7250	FL636_IPP80_PB_W632_1_odd_20171021082828.raw	11	0	0	1	1	0	0	1	0	0	0	1	1	0	0	1	1	0	0	1	1	0	0	1	1	Q9H0A8.1		Oxidation (M)	M2:Oxidation (M):1000.00	TRUE	DB Search	5 2 35 21 21 97 50 2 2	KM(+15.99)SSVKLRL
KM(+15.99)TAYITEL	58.82	1084.55	9	100	9	-6.1997	0.8857	0.6	543.281	543.281	2	52.1877	52.1325																	166000	225000			103000	122000																			712000	1020000			509000	793000			15509	FL640_IPP80_PB_W632_5_even.raw	4	0	0	0	0	0	0	0	0	0	0	0	0	0	0	0	0	1	1	0	0	1	1	0	0	P27540.1		Oxidation (M)	M2:Oxidation (M):1000.00	TRUE	DB Search	5 5 4 4 11 82 49 35 5	KM(+15.99)TAYITEL
KM(+15.99)TDVESGV	49.97	980.448	9	66.7	9	-0.697	0.4147	0.6	491.232	491.232	2	29.2556	29.3011			98500	74200				78000			70400	71200			62900	99900				49900				77600			683000	477000				574000			500000	472000			401000	542000				400000				665000	6258	FL639_IPP80_PB_W632_4_odd.raw	9	0	0	1	1	0	0	0	1	0	0	1	1	0	0	1	1	0	0	0	1	0	0	0	1	Q9C010.1		Oxidation (M)	M2:Oxidation (M):1000.00	TRUE	DB Search	5 1 0 0 2 4 2 3 3	KM(+15.99)TDVESGV
KM(+15.99)TEEQHSL	69.92	1117.51	9	100	9	-2.9374	0.4626	-0.1	559.761	559.761	2	24.1807	24.1641			94900	92600			49500	53000			60900	47700			57700	46600								30300			799000	719000			519000	547000			406000	535000			379000	464000								312000	4410	FL636_IPP80_PB_W632_1_odd_20171021082828.raw	9	0	0	1	1	0	0	1	1	0	0	1	1	0	0	1	1	0	0	0	0	0	0	0	1	Q96LB3.1		Oxidation (M)	M2:Oxidation (M):1000.00	TRUE	DB Search	5 19 4 2 2 3 29 33 5	KM(+15.99)TEEQHSL
KM(+15.99)TFHIHAV	72.9	1098.56	9	100	9	-3.0996	0.6084	0.1	367.195	367.196	3	32.5697	32.5616		33600							41500				184000	158000			113000	84200			58700	97900				271000							290000				1280000	950000			609000	454000			281000	548000			7723	FL639_IPP80_PB_W632_4_even_20171022004229.raw	9	0	1	0	0	0	0	0	0	1	0	0	0	2	1	0	0	1	1	0	0	1	1	0	0	Q5TEA3.1		Oxidation (M)	M2:Oxidation (M):1000.00	TRUE	DB Search	5 2 2 14 5 13 11 11 5	KM(+15.99)TFHIHAV
KM(+15.99)TQLFTKV	42.35	1110.61	9	44.4	9	-5.9497	0.194	1.3	556.313	556.312	2	36.6577	36.7378																	59700				34100																				559000				268000				9468	FL641_IPP80_PB_W632_6_even.raw	2	0	0	0	0	0	0	0	0	0	0	0	0	0	0	0	0	1	0	0	0	1	0	0	0	Q16665.1		Oxidation (M)	M2:Oxidation (M):1000.00	TRUE	DB Search	5 8 0 0 0 9 13 0 0	KM(+15.99)TQLFTKV
KM(+15.99)TVAIVKA	30.87	975.579	9	55.6	9	-2.4361	0.8353	0.1	488.797	488.796	2	30.2238	30.241																	80100				26500	41600																			354000				257000	648000			6888	FL640_IPP80_PB_W632_5_even.raw	3	0	0	0	0	0	0	0	0	0	0	0	0	0	0	0	0	1	0	0	0	1	1	0	0	O14733.2		Oxidation (M)	M2:Oxidation (M):1000.00	TRUE	DB Search	5 6 1 1 4 15 31 0 0	KM(+15.99)TVAIVKA
KM(+15.99)VEDLISV	50.09	1048.55	9	77.8	9	-0.1268	0.7399	-2.2	525.28	525.283	2	58.8847	58.8975	438000	803000			181000	241000			256000				458000	952000			548000	985000			296000	309000			1820000	3390000			811000	1150000			1150000				2190000	4730000			2570000	4250000			1300000	1460000			18189	FL637_IPP80_PB_W632_2_even.raw	11	1	1	0	0	1	1	0	0	1	0	0	0	1	1	0	0	1	1	0	0	1	1	0	0	Q9H583.3		Oxidation (M)	M2:Oxidation (M):1000.00	TRUE	DB Search	5 2 0 0 4 22 60 16 5	KM(+15.99)VEDLISV
KM(+15.99)VESPPSL	55.38	1002.51	9	100	9	0.2559	0.8179	-0.5	502.26	502.26	2	40.0424	39.9949				61400							52300	67100			45100	103000			97500				65300					436000							410000	487000			266000	581000			561000				379000		10462	FL639_IPP80_PB_W632_4_odd_20171021225244.raw	8	0	0	1	1	0	0	0	0	0	0	1	1	0	0	1	1	0	0	1	0	0	0	1	0	Q2TAA5.2		Oxidation (M)	M2:Oxidation (M):1000.00	TRUE	DB Search	5 3 2 2 9 34 4 4 5	KM(+15.99)VESPPSL
KM(+15.99)VGDVTGAQA	48.84	1091.53	11	36.4	11	2.1309	0.6274	-1.5	546.77	546.77	2	30.3244	30.4365				118000				54600			70000																	479000				266000			256000														6901	FL636_IPP80_PB_W632_1_odd_20171021082828.raw	4	0	0	1	1	0	0	0	1	0	0	1	0	0	0	0	0	0	0	0	0	0	0	0	0	Q01629.2;P13164.3;Q01628.2		Oxidation (M)	M2:Oxidation (M):1000.00	TRUE	DB Search	5 0 0 0 0 1 3 4 10 0 0	KM(+15.99)VGDVTGAQA
KM(+15.99)VGGIAQI	40.55	931.516	9	77.8	9	-7.1482	0.8914	-1.5	466.765	466.765	2	42.6339	42.6258			43500												19200												224000												154000										11545	FL636_IPP80_PB_W632_1_odd.raw	3	0	0	1	0	0	0	0	0	0	0	0	0	0	0	1	1	0	0	0	0	0	0	0	0	Q9Y490.3		Oxidation (M)	M2:Oxidation (M):1000.00	TRUE	DB Search	5 4 4 0 0 19 69 31 5	KM(+15.99)VGGIAQI
KM(+15.99)VGLVVAI	30.61	944.573	9	66.7	9	-9.8014	0.7508	1.7	473.295	473.293	2	60.8882	60.901			56300	63200											24100					43900							296000	436000											117000					223000					18710	FL639_IPP80_PB_W632_4_odd.raw	4	0	0	1	1	0	0	0	0	0	0	0	0	0	0	1	0	0	0	0	1	0	0	0	0	Q9Y606.3		Oxidation (M)	M2:Oxidation (M):1000.00	TRUE	DB Search	5 3 0 0 0 16 50 29 5	KM(+15.99)VGLVVAI
KM(+15.99)VGTTSVV	25.75	936.495	9	100	9	-1.3686	0.7847	2	469.256	469.241	2	33.4754	33.5577		50900			40400	56800		15300		64400			61000					104000				91300				344000			281000	318000		114000		381000			453000					568000				601000			8091	FL637_IPP80_PB_W632_2_even_20171021150617.raw	8	0	1	0	0	1	1	0	1	0	1	0	0	1	0	0	0	0	1	0	0	0	1	0	0	Q2TAL8.1		Oxidation (M)	M2:Oxidation (M):1000.00	TRUE	DB Search	5 2 2 2 2 5 6 13 5	KM(+15.99)VGTTSVV
KM(+15.99)VSIQITL	61.27	1047.6	9	100	9	-4.7312	0.7803	0.6	1048.61	1048.61	1	62.5984	62.5903	773000	858000	3030000	2050000	941000	823000	3930000	2460000	539000	343000	7410000	4060000	531000	1010000	1640000	1260000	909000	1010000	5050000	2240000	572000	525000	3860000	36100000	3140000	3490000	25200000	7950000	3320000	3680000	17500000	9370000	1890000	1570000	52300000	30900000	2010000	4530000	12200000	4650000	3500000	4860000	28300000	9120000	2260000	2300000	26600000	294000000	19384	FL638_IPP80_PB_W632_3_odd.raw	47	1	1	2	1	1	1	3	1	1	1	6	2	1	1	2	1	1	1	7	1	1	1	6	3	O00203.3		Oxidation (M)	M2:Oxidation (M):1000.00	TRUE	DB Search	5 15 24 22 22 38 25 8 5	KM(+15.99)VSIQITL
KM(+15.99)VYSLVSV	50.17	1040.56	9	100	9	-4.8927	0.7494	1.7	521.287	521.287	2	56.8867	56.9341																	58400	60800			18900																				391000	494000			192000				17394	FL640_IPP80_PB_W632_5_even_20171022053043.raw	3	0	0	0	0	0	0	0	0	0	0	0	0	0	0	0	0	1	1	0	0	1	0	0	0	Q14643.3		Oxidation (M)	M2:Oxidation (M):1000.00	TRUE	DB Search	5 2 2 4 4 19 64 22 5	KM(+15.99)VYSLVSV
KM(+15.99)WDPHNDPNA	66.98	1339.56	11	90.9	11	-0.1779	0.7295	-0.3	670.788	670.789	2	29.6844	29.6693																	69800	87800																							580000	477000							6637	FL640_IPP80_PB_W632_5_even_20171022053043.raw	2	0	0	0	0	0	0	0	0	0	0	0	0	0	0	0	0	1	1	0	0	0	0	0	0	P08621.2		Oxidation (M)	M2:Oxidation (M):1000.00	TRUE	DB Search	5 18 4 4 8 6 9 10 8 0 5	KM(+15.99)WDPHNDPNA
KM(+15.99)WEEAIS	17.02	1008.46	8	37.5	8	-0.1957	0.9135	0.3	505.237	505.757	2	43.5831	43.668			34500	34100											38300	55200							11600				140000	168000											177000	262000							67600		11916	FL639_IPP80_PB_W632_4_odd_20171021225244.raw	5	0	0	1	1	0	0	0	0	0	0	0	0	0	0	1	1	0	0	0	0	0	0	1	0	Q92608.2		Oxidation (M)	M2:Oxidation (M):1000.00	TRUE	DB Search	5 1 0 0 1 6 1 3	KM(+15.99)WEEAIS
KM(+15.99)WEEAISL	66.47	1121.54	9	77.8	9	-1.5634	0.7284	0.1	1122.55	1122.55	1	64.4674	64.4392	351000	544000	5060000	7200000	214000	353000	2900000	4140000	190000	233000	199000	9200000	209000	427000	2870000	5460000	378000	649000	16200000	13700000	134000	200000	7050000	14500000	1570000	2270000	20000000	59800000	889000	1580000	19200000	29100000	803000	1170000	766000	36100000	923000	1880000	10800000	21900000	1520000	2800000	71000000	109000000	750000	1020000	56500000	108000000	20301	FL641_IPP80_PB_W632_6_odd_20171022082859.raw	61	1	1	2	4	1	1	2	2	1	1	4	3	1	1	2	3	1	1	11	5	1	1	4	7	Q92608.2		Oxidation (M)	M2:Oxidation (M):1000.00	TRUE	DB Search	5 20 13 13 15 15 32 0 0	KM(+15.99)WEEAISL
KM(+15.99)WEKAIKL	49.74	1161.66	9	77.8	9	-3.5735	0.8374	-1.1	388.226	388.226	3	36.6911	36.6918	348000	261000			946000	1040000			535000	311000			528000	981000			1940000	4580000	95500		711000	805000			5620000	3580000			8780000	9200000			5470000	2660000			3430000	17000000			12400000	27400000	1360000		4490000	5360000			9999	FL638_IPP80_PB_W632_3_even.raw	24	2	1	0	0	1	1	0	0	1	1	0	0	1	2	0	0	3	4	1	0	3	3	0	0	Q9H7D0.3		Oxidation (M)	M2:Oxidation (M):1000.00	TRUE	DB Search	5 1 1 3 4 3 3 6 5	KM(+15.99)WEKAIKL
KM(+15.99)WEKALLK	29.39	1161.66	9	11.1	9	1.3519	0.2102	0.1	581.836	581.322	2	37.823	37.701																		414000																								2310000							9807	FL640_IPP80_PB_W632_5_even_20171022053043.raw	1	0	0	0	0	0	0	0	0	0	0	0	0	0	0	0	0	0	1	0	0	0	0	0	0	Q9NRC6.2;Q5TIA1.2;O75116.4;P49591.3;Q9H7D0.3;Q12904.2;Q7Z6E9.1;Q8TBY8.1;Q8TD31.2;Q5SXM2.1;Q9H257.2		Oxidation (M)	M2:Oxidation (M):1000.00	FALSE	Deep Novo	3 1 0 0 0 0 0 0 0	KM(+15.99)WEKALLK
KM(+15.99)YEEFLSKV	47.88	1288.64	10	80	10	-0.1958	0.8044	0.4	645.326	645.327	2	50.7925	50.6857											121000																								420000														14698	FL638_IPP80_PB_W632_3_odd.raw	2	0	0	1	0	0	0	0	0	0	0	1	0	0	0	0	0	0	0	0	0	0	0	0	0	P10644.1;P31321.4		Oxidation (M)	M2:Oxidation (M):1000.00	TRUE	DB Search	5 16 5 5 4 8 14 20 0 0	KM(+15.99)YEEFLSKV
KM(+15.99)YEHLFPEL	24.38	1321.64	10	60	10	-8.6439	0.7584	1.1	661.827	661.826	2	59.5168	59.4918																	9160																								117000								18424	FL640_IPP80_PB_W632_5_even.raw	1	0	0	0	0	0	0	0	0	0	0	0	0	0	0	0	0	1	0	0	0	0	0	0	0	Q9UPW5.3		Oxidation (M)	M2:Oxidation (M):1000.00	TRUE	DB Search	5 0 0 0 0 20 20 4 4 4	KM(+15.99)YEHLFPEL
KM(+15.99)YEKLLLK	47.55	1180.69	9	100	9	-0.0101	0.765	-1.4	394.57	394.572	3	38.7109	38.7298	206000									112000			248000				623000	566000			201000	312000			1660000									1380000			1890000				2060000	1840000			893000	1900000			10161	FL641_IPP80_PB_W632_6_even_20171022101843.raw	10	1	0	0	0	1	0	0	0	1	1	0	0	1	0	0	0	1	1	0	0	1	2	0	0	Q9UBB4.1;Q9NR09.2;Q96MC2.2;P42858.2;O94822.6;Q6P2Q9.2;P42224.2;O15085.1;Q96D46.1;Q5THJ4.2;P16885.4;P35609.1;Q8IYH5.1;Q9Y2D5.3;A6NEE1.3;Q13075.3;O75843.1;Q96SN8.5;Q9BY43.3;Q8TDW7.2;P37802.3;Q5TCS8.2;O43670.1;Q8NHH9.2;Q6PCT2.3;Q8NF91.4		Oxidation (M)	M2:Oxidation (M):1000.00	FALSE	Deep Novo	5 3 3 5 7 8 17 5 5	KM(+15.99)YEKLLLK
KM(+15.99)YGQIVEEL	49.73	1224.61	10	70	10	-5.0046	0.9205	-1.3	613.309	613.309	2	57.0146	57.0146																																																	17447	FL640_IPP80_PB_W632_5_even.raw	1	0	0	0	0	0	0	0	0	0	0	0	0	0	0	0	0	1	0	0	0	0	0	0	0	P31629.2		Oxidation (M)	M2:Oxidation (M):1000.00	TRUE	DB Search	5 1 1 1 2 13 23 23 7 5	KM(+15.99)YGQIVEEL
KMADEDALRKI	81.26	1288.68	11	100	11	-1.134	0.5241	-0.5	430.567	430.567	3	37.4762	37.4762				209000							275000	240000			389000	22600			622000	326000			215000	294000				1530000							1790000	1870000			2550000	276000			3990000	1980000			1440000	2090000	9756	FL637_IPP80_PB_W632_2_even.raw	12	0	0	0	1	1	0	0	0	0	0	2	1	0	0	1	1	0	0	2	1	0	0	1	1	Q5VTR2.2				TRUE	DB Search	5 38 94 55 55 58 58 31 7 5 5	KMADEDALRKI
KMADIEYRL	67.1	1137.59	9	77.8	9	-2.9169	0.7945	2.1	569.801	569.801	2	49.4252	49.4006	1970000	2420000			1640000	1820000			2270000	2420000			1710000	2620000			1200000	1520000	71300		1240000	1370000			9630000	13200000			8300000	9510000			10600000	10900000			8680000	13800000			5350000	7160000	362000		5920000	6760000			14344	FL637_IPP80_PB_W632_2_even_20171021150617.raw	13	1	1	0	0	1	1	0	0	1	1	0	0	1	1	0	0	1	1	1	0	1	1	0	0	P40937.1				TRUE	DB Search	5 99 23 23 11 11 1 1 4	KMADIEYRL
KMADILEKI	54.34	1059.6	9	100	9	-4.248	0.4134	-0.4	530.807	530.807	2	58.5434	58.5116	435000								450000	760000			551000	1070000			648000	1220000			592000	734000			1890000								1970000	3510000			2700000	5010000			2930000	5400000			2740000	2930000			18035	FL640_IPP80_PB_W632_5_even.raw	10	1	1	0	0	0	0	0	0	1	1	0	0	1	1	0	0	1	1	0	0	1	1	0	0	Q6IC98.1				TRUE	DB Search	5 21 5 5 8 16 19 9 5	KMADILEKI
KMADLELRY	54.18	1137.59	9	77.8	9	-1.9027	0.7999	-0.7	569.799	569.8	2	49.7166	49.664			157000	172000			132000	173000			258000	332000			117000	221000			352000	232000			245000	347000			715000	894000			546000	1030000			1250000	2900000			530000	1200000			1670000	1230000			1210000	1830000	14238	FL638_IPP80_PB_W632_3_odd_20171021180433.raw	13	0	0	1	1	0	0	1	1	0	0	1	2	0	0	1	1	0	0	1	1	0	0	1	1	Q14764.4;P40937.1				FALSE	Deep Novo	5 96 21 21 11 11 1 1 2	KMADLELRY
KMADLNHAL	38.47	1011.52	9	100	9	-1.7548	0.2591	1.4	506.767	507.238	2	38.1388	38.1467																	17400																								147000								10013	FL640_IPP80_PB_W632_5_even.raw	1	0	0	0	0	0	0	0	0	0	0	0	0	0	0	0	0	1	0	0	0	0	0	0	0					FALSE	Deep Novo	5 9 2 2 3 2 3 3 5	KMADLNHAL
KMAEIKVKL	54.88	1058.65	9	100	9	-3.6927	0.6575	-1.1	353.891	353.891	3	37.3417	37.324			720000	949000			927000	50000			921000	596000			541000	422000				181000			196000	192000			4950000	8420000			6890000	492000			6570000	4110000			4010000	3370000				1400000			1370000	1300000	9406	FL639_IPP80_PB_W632_4_odd.raw	15	0	0	1	1	0	0	2	1	0	0	2	2	0	0	1	1	0	0	0	2	0	0	1	1	Q9BPX3.1				TRUE	DB Search	5 3 7 7 14 13 13 8 5	KMAEIKVKL
KMAEM(+15.99)LVEL	50.66	1078.54	9	77.8	9	-8.2268	0.8607	-1.2	540.277	540.277	2	59.1313	59.1313			464000		14700											336000											2550000		104000											3020000									18021	FL639_IPP80_PB_W632_4_odd.raw	13	0	0	1	1	1	0	1	0	0	0	1	1	0	0	1	1	0	0	1	1	0	0	1	2	Q9Y605.1;Q96HT8.1		Oxidation (M)	M5:Oxidation (M):16.66	TRUE	DB Search	5 1 1 3 5 78 83 50 5	KMAEM(+15.99)LVEL
KMAEMLVEL	68.88	1062.55	9	100	9	-5.097	0.8973	1.5	1063.55	1063.55	1	70.4089	70.4703			3280000	3460000	48600		2540000	2750000	53400		4960000	5140000	62000		2680000	4270000	61400	75600	11400000	8070000	57100		6290000	10000000			13900000	15900000	248000		10600000	12100000	229000		20900000	22100000	295000		10000000	17800000	303000	381000	46400000	69100000	337000		27900000	81800000	22511	FL638_IPP80_PB_W632_3_odd.raw	29	0	0	1	1	1	0	1	1	1	0	2	2	2	0	1	1	1	1	3	4	1	0	2	3	Q9Y605.1;Q96HT8.1				TRUE	DB Search	5 12 12 18 26 44 67 21 5	KMAEMLVEL
KMAEMLVELV	38.13	1161.61	10	50	10	0.1309	0.8001	-0.6	581.814	581.814	2	80.005	80.005																																																	26403	FL640_IPP80_PB_W632_5_even.raw	1	0	0	0	0	0	0	0	0	0	0	0	0	0	0	0	0	1	0	0	0	0	0	0	0	Q9Y605.1;Q96HT8.1				TRUE	DB Search	5 0 0 0 0 0 29 29 12 5	KMAEMLVELV
KMAGTSVYL	80.61	968.5	9	100	9	-5.8448	0.8281	0.7	969.508	969.508	1	47.1292	47.1234			402000	407000	22200		1790000	2220000			2540000	2770000			824000	1300000			3930000	3000000			2620000	4140000			1840000	2010000	159000		7970000	11400000			11300000	12800000			3750000	5940000			18600000	14200000			11900000	19000000	13501	FL640_IPP80_PB_W632_5_odd.raw	20	0	0	1	1	1	0	2	1	0	0	2	1	0	0	2	1	0	0	2	2	0	0	2	2	P20132.2				TRUE	DB Search	5 13 13 16 16 29 53 45 5	KMAGTSVYL
KMAPALRKV	66.84	1012.62	9	66.7	9	-0.6827	0.4738	0.4	338.548	338.548	3	27.6683	27.6928	29600	20200		9590	50200	71700			16700				65600	47700											408000	368000		171000	570000	820000			185000				695000	585000											5926	FL637_IPP80_PB_W632_2_even.raw	9	1	2	0	1	1	1	0	0	1	0	0	0	1	1	0	0	0	0	0	0	0	0	0	0	O75251.3				TRUE	DB Search	5 1 13 46 24 8 2 1 1	KMAPALRKV
KMASTLPSL	61.02	946.516	9	100	9	-7.6137	0.8892	-0.9	474.265	474.265	2	53.2219	53.2802	22200																		1010000				883000	983000	178000																		4930000				4140000	4420000	15948	FL640_IPP80_PB_W632_5_odd.raw	4	1	0	0	0	0	0	0	0	0	0	0	0	0	0	0	0	0	0	1	0	0	0	1	1	Q12778.2				TRUE	DB Search	5 2 2 3 3 14 17 16 5	KMASTLPSL
KMAYYEMRAEHSVD	55.77	1728.76	14	57.1	14	0.6876	0.1949	-0.4	577.26	577.262	3	36.8036	36.8036																11000																								457000									9202	FL639_IPP80_PB_W632_4_odd.raw	2	0	0	0	0	0	0	0	0	0	0	0	0	0	0	1	1	0	0	0	0	0	0	0	0	Q8NFW8.2				TRUE	DB Search	5 32 15 15 9 5 0 0 0 0 55 64 0 0	KMAYYEMRAEHSVD
KMDDKALLV	44.13	1031.57	9	100	9	-2.0227	0.6182	-0.9	516.791	516.727	2	44.6437	44.6238											11900																								165000														12301	FL638_IPP80_PB_W632_3_odd.raw	1	0	0	0	0	0	0	0	0	0	0	1	0	0	0	0	0	0	0	0	0	0	0	0	0	O00231.3				TRUE	DB Search	5 10 3 3 7 11 19 35 5	KMDDKALLV
KMDDPDYWR	50.9	1224.52	9	55.6	9	2.3225	0.7564	-0.5	613.269	613.27	2	42.6119	42.5619							45200																								256000																		11618	FL637_IPP80_PB_W632_2_odd.raw	1	0	0	0	0	0	0	1	0	0	0	0	0	0	0	0	0	0	0	0	0	0	0	0	0	Q14137.2				TRUE	DB Search	5 51 16 16 0 0 0 0 4	KMDDPDYWR
KMDDPDYWRTV	69.96	1424.64	11	63.6	11	1.9861	0.8531	1.2	713.328	713.327	2	54.3965	54.4138	46400	108000			185000	302000							32700												353000	814000			1100000	1650000							269000												16420	FL636_IPP80_PB_W632_1_even_20171021101813.raw	6	1	1	0	0	1	1	0	0	1	0	0	0	1	0	0	0	0	0	0	0	0	0	0	0	Q14137.2				TRUE	DB Search	5 26 11 11 2 2 4 1 1 0 0	KMDDPDYWRTV
KMDDSALQL	22.5	1019.5	9	44.4	9	-2.2373	0.6811	-0.9	510.755	510.292	2	55.8835	55.7784																							424000																								1940000		16719	FL641_IPP80_PB_W632_6_odd.raw	1	0	0	0	0	0	0	0	0	0	0	0	0	0	0	0	0	0	0	0	0	0	0	1	0	Q96RF0.2				TRUE	DB Search	5 1 0 0 1 1 7 2 2	KMDDSALQL
KMDDSVLQL	64.5	1047.53	9	100	9	-0.8338	0.6993	1.2	524.771	524.771	2	65.3878	65.3403									114000	166000							119000				129000	150000											489000	778000							654000				787000	809000			20618	FL641_IPP80_PB_W632_6_even_20171022101843.raw	6	0	0	0	0	0	0	0	0	1	1	0	0	0	0	0	0	1	0	0	0	1	1	1	0	Q8WV41.1				TRUE	DB Search	5 11 4 4 7 14 59 21 5	KMDDSVLQL
KMDENQFVAV	51.76	1179.56	10	80	10	0.1652	0.7631	-0.8	590.787	590.788	2	55.878	55.8664											148000	135000			61800	50900			202000	114000			122000	126000											1420000	696000			248000	407000			809000	662000			439000	715000	16894	FL641_IPP80_PB_W632_6_odd_20171022082859.raw	10	0	0	0	0	0	0	1	0	0	0	2	1	0	0	1	1	0	0	1	1	0	0	1	1	Q14194.1;Q16555.1;Q14195.1				TRUE	DB Search	5 1 1 3 3 11 91 55 19 5	KMDENQFVAV
KMDESKHEI	84.66	1115.53	9	77.8	9	-1.86	0.7059	0.3	1116.54	1116.53	1	23.6697	23.6981	442000	485000	869000	818000	1210000	1280000	1530000	1390000	392000	322000	1040000	873000	1900000	1990000	2240000	2270000	255000	332000	2740000	1860000	461000	443000	2760000	3330000	7520000	4590000	7160000	6730000	11000000	11900000	12700000	11400000	3610000	2770000	8060000	7060000	14000000	14000000	19700000	18400000	2240000	3560000	23900000	16200000	4310000	5090000	23800000	25700000	4052	FL639_IPP80_PB_W632_4_odd.raw	49	3	2	2	2	2	2	2	2	2	2	3	2	2	2	3	2	1	2	2	2	2	1	2	2	Q9Y490.3				TRUE	DB Search	5 0 0 5 6 6 17 17 5	KMDESKHEI
KMDEVLYSI	78.23	1096.55	9	77.8	9	-5.2133	0.7732	0.4	1097.56	1097.56	1	66.676	66.7441	1140000	1650000	4490000		585000	795000			1130000	1340000			740000	1460000	44800		1580000	2840000	2690000	2230000	1450000	1830000	1880000		4370000	6330000	15900000		3900000	2820000			4210000	5120000			2450000	5000000	175000		5980000	11900000	11400000	8630000	5630000	7560000	7680000		21271	FL640_IPP80_PB_W632_5_even.raw	20	1	1	1	0	2	1	0	0	1	1	0	0	1	1	1	0	2	1	1	1	2	1	1	0	P83876.1				TRUE	DB Search	5 17 17 17 17 64 24 0 0	KMDEVLYSI
KMDHLM(+15.99)TKV	42.94	1117.56	9	66.7	9	0.0524	0.5501	-1	373.528	373.528	3	27.3265	27.2536									112000																								736000																6338	FL638_IPP80_PB_W632_3_even.raw	1	0	0	0	0	0	0	0	0	1	0	0	0	0	0	0	0	0	0	0	0	0	0	0	0	Q5T1M5.2		Oxidation (M)	M6:Oxidation (M):22.05	TRUE	DB Search	5 0 0 0 3 3 7 16 5	KMDHLM(+15.99)TKV
KMDKGEHRQERRDRPY	33.56	2100.04	16	0	16	0.2839	0.4642	-0.6	701.02	701.022	3	21.433	21.3994							81200																								808000																		3444	FL637_IPP80_PB_W632_2_odd.raw	2	0	0	0	0	0	0	2	0	0	0	0	0	0	0	0	0	0	0	0	0	0	0	0	0	Q01844.1				TRUE	DB Search	1 0 0 0 0 0 0 0 0 0 0 0 0 1 0 0	KMDKGEHRQERRDRPY
KMDPIISRV	73.75	1057.6	9	66.7	9	-1.6748	0.8906	0.3	529.805	529.805	2	42.6433	42.5467	115000		7400000	6270000	438000	452000	22800000	23300000	273000	212000	14000000	12200000	55200		6610000	6460000			15600000	9620000	121000		12300000	15100000	951000		38000000	35800000	2710000	3300000	119000000	137000000	2290000	1650000	81000000	70600000	326000		36200000	36000000			88700000	56900000	914000		65700000	91300000	11479	FL638_IPP80_PB_W632_3_odd.raw	34	1	0	2	3	1	1	2	2	1	1	2	3	1	0	2	3	0	0	3	1	1	0	3	1	P78543.1				TRUE	DB Search	5 36 41 3 3 2 0 0 0	KMDPIISRV
KMDRALLEL	50.86	1087.61	9	100	9	-5.1056	0.7516	0.7	544.811	544.81	2	54.3937	54.3691	220000	272000	38800		254000	314000			133000	227000	26700		228000	585000			329000	646000			220000	314000			1380000	1660000	318000		1250000	1670000			817000	1260000	214000		1160000	3390000			1860000	3510000			1010000	1590000			16360	FL639_IPP80_PB_W632_4_even_20171022004229.raw	15	1	1	2	0	1	1	0	0	1	1	1	0	1	1	0	0	1	1	0	0	1	1	0	0	P13639.4				TRUE	DB Search	5 16 3 2 2 3 35 70 5	KMDRALLEL
KMDSRGEHRQDRRERPY	56.8	2215.08	17	0	17	0.455	0.2203	1.2	739.367	739.367	3	21.5242	21.5493					64300																								1170000																				3548	FL637_IPP80_PB_W632_2_even.raw	2	0	0	0	0	2	0	0	0	0	0	0	0	0	0	0	0	0	0	0	0	0	0	0	0	P35637.1				TRUE	DB Search	0 0 0 0 0 0 0 0 0 0 0 0 0 0 0 0 0	KMDSRGEHRQDRRERPY
KMDWIFHTI	57.1	1189.6	9	77.8	9	-6.3663	0.3238	0.9	595.806	595.806	2	71.9396	71.851									23400								15500	36500															110000								104000	187000							23216	FL640_IPP80_PB_W632_5_even.raw	3	0	0	0	0	0	0	0	0	1	0	0	0	0	0	0	0	1	1	0	0	0	0	0	0	P42336.2				TRUE	DB Search	5 31 8 0 0 10 15 15 5	KMDWIFHTI
KMEEFVYKV	73.88	1171.59	9	100	9	-3.6186	0.7758	-2.3	586.803	586.805	2	48.5001	48.5584									121000								337000	445000			167000	213000											761000								1840000	2590000			866000	1550000			14110	FL640_IPP80_PB_W632_5_even.raw	5	0	0	0	0	0	0	0	0	1	0	0	0	0	0	0	0	1	1	0	0	1	1	0	0	Q96A54.1				TRUE	DB Search	5 24 5 4 4 12 39 7 5	KMEEFVYKV
KMFEELGQRL	46.66	1249.65	10	70	10	-3.0758	0.8524	-0.1	625.832	625.832	2	53.1079	53.1505																		34400																								255000							15897	FL640_IPP80_PB_W632_5_even_20171022053043.raw	2	0	0	0	0	0	0	0	0	0	1	0	0	0	0	0	0	0	1	0	0	0	0	0	0	Q92598.1				TRUE	DB Search	5 45 14 10 5 5 1 1 1 2	KMFEELGQRL
KMFEFYERV	49.4	1247.6	9	55.6	9	-3.9571	0.8224	0.7	624.808	624.807	2	56.0609	56.0299			25300								31000								83600	72000			54300				171000								177000								553000	503000			322000		16818	FL641_IPP80_PB_W632_6_odd.raw	5	0	0	1	0	0	0	0	0	0	0	1	0	0	0	0	0	0	0	1	1	0	0	1	0	O75306.2				TRUE	DB Search	5 76 21 21 6 0 0 0 0	KMFEFYERV
KMFEGEALL	57.41	1036.53	9	77.8	9	-2.9255	0.8158	1.5	519.271	519.271	2	65.2082	65.1871		60800	178000	257000			126000	111000			215000	272000	51600	104000	221000	422000			304000	336000			189000	393000		392000	741000	1180000			605000	1170000			974000	1250000	258000	534000	952000	1850000			1180000	1520000			786000	1860000	20402	FL639_IPP80_PB_W632_4_odd.raw	21	0	1	1	1	0	0	2	2	0	0	2	2	1	1	1	1	0	0	1	2	0	0	1	2	Q49AA0.2				TRUE	DB Search	5 1 1 2 4 4 32 44 5	KMFEGEALL
KMFENEFLL	65.39	1169.58	9	77.8	9	-1.0314	0.8645	0.5	585.797	585.797	2	77.8654	77.7502	132000	171000							322000	263000				126000			433000	421000			344000	370000			569000	924000							1290000	1290000				642000			1820000	1930000			1330000	1820000			25521	FL640_IPP80_PB_W632_5_even.raw	9	1	1	0	0	0	0	0	0	1	1	0	0	0	1	0	0	1	1	0	0	1	1	0	0	Q12979.2				TRUE	DB Search	5 1 1 2 5 8 99 42 5	KMFENEFLL
KMFEVDM(+15.99)KI	65.6	1155.57	9	77.8	9	-1.8339	0.731	1.2	578.791	578.792	2	46.8489	46.9297			85500	183000				33100			326000	377000				42400			316000	543000			207000	764000			854000	1820000				208000			2930000	3100000				522000			4600000	5330000			2010000	5610000	13415	FL636_IPP80_PB_W632_1_odd_20171021082828.raw	27	0	0	2	3	0	0	0	1	0	0	4	3	0	0	0	2	0	0	3	4	0	0	2	3	P51003.4		Oxidation (M)	M7:Oxidation (M):77.53	TRUE	DB Search	5 27 0 0 14 22 11 3 5	KMFEVDM(+15.99)KI
KMFEVDMKI	76.93	1139.57	9	100	9	-4.6714	0.7408	0.6	570.794	570.794	2	60.5247	60.475			397000	570000			385000	576000			1180000	1330000			319000	557000			3780000	3200000			2090000	3900000			1680000	2900000			1620000	2520000			5430000	4950000			1430000	2270000			15500000	15800000			16400000	18500000	18531	FL638_IPP80_PB_W632_3_odd_20171021180433.raw	13	0	0	1	1	0	0	1	1	0	0	1	1	0	0	1	1	0	0	1	1	0	0	2	1	P51003.4				TRUE	DB Search	5 24 7 6 6 10 21 10 5	KMFEVDMKI
KMFFLIDKV	74.09	1139.64	9	100	9	-6.3359	0.4138	0.7	570.828	570.829	2	67.0598	67.0126	233000	354000			193000	265000			581000	555000											177000	234000			1260000	1690000			913000	1460000			3320000	2930000											923000	1190000			21446	FL636_IPP80_PB_W632_1_even_20171021101813.raw	8	1	1	0	0	1	1	0	0	1	1	0	0	0	0	0	0	0	0	0	0	1	1	0	0	P20591.4				TRUE	DB Search	5 42 17 9 9 22 25 6 5	KMFFLIDKV
KMFQVHQV	66.78	1015.53	8	100	8	-2.5271	0.6272	0.6	508.771	508.771	2	35.903	35.8537			180000				117000	108000			430000	397000			162000	266000			569000	420000			378000	532000			2740000				1310000	1180000			3450000	2920000			1710000	2190000			4490000	2530000			3130000	3930000	8810	FL638_IPP80_PB_W632_3_odd_20171021180433.raw	13	0	0	1	0	0	0	1	1	0	0	2	1	0	0	1	1	0	0	1	2	0	0	1	1	Q8NBM4.1				TRUE	DB Search	5 67 11 11 15 18 49 5	KMFQVHQV
KMFSDEILL	62.14	1094.57	9	55.6	9	-2.4633	0.801	-0.7	548.291	548.291	2	75.5561	75.4381			344000	362000			124000				575000	569000			254000	388000			518000	370000			349000	421000			1760000	1940000			739000				2960000	2690000			1480000	2390000			2700000	2400000			1780000	2790000	24737	FL640_IPP80_PB_W632_5_odd.raw	15	0	0	1	1	0	0	1	1	0	0	1	1	0	0	1	1	0	0	1	1	0	3	1	1	Q7Z4H8.2				TRUE	DB Search	5 0 0 1 1 7 46 29 5	KMFSDEILL
KMGEDMHTI	49.09	1060.47	9	55.6	9	-0.5358	0.1428	1.5	531.242	531.242	2	34.593	34.6779					20500																								233000																				8652	FL637_IPP80_PB_W632_2_even.raw	1	0	0	0	0	1	0	0	0	0	0	0	0	0	0	0	0	0	0	0	0	0	0	0	0	P17655.6				TRUE	DB Search	5 12 0 0 0 0 7 11 5	KMGEDMHTI
KMGLIFEV	53.04	935.515	8	100	8	-4.6624	0.8924	0.6	468.765	468.765	2	74.9603	74.7073	924000	1340000			966000	1130000			1010000	1010000		19900	766000	1370000			804000	1050000	20400		647000	765000			6140000	5150000			6390000	7670000			7300000	3720000		93600	2890000	8730000			3120000	3830000	107000		2690000	5010000			24484	FL636_IPP80_PB_W632_1_even.raw	20	2	1	0	0	2	2	0	0	2	1	0	1	1	2	0	0	1	1	1	0	1	2	0	0	Q15363.1				TRUE	DB Search	5 4 4 4 23 84 46 5	KMGLIFEV
KMHAGQLM(+15.99)SV	46.46	1116.54	10	30	10	-0.7064	0.431	0.3	559.278	559.278	2	30.257	30.257												2560																								53600													6640	FL639_IPP80_PB_W632_4_odd.raw	2	0	0	0	0	0	0	0	0	0	0	0	1	0	0	1	0	0	0	0	0	0	0	0	0	Q8IV48.3		Oxidation (M)	M8:Oxidation (M):41.57	TRUE	DB Search	5 0 0 0 0 0 20 27 0 0	KMHAGQLM(+15.99)SV
KMHAGQLMSV	67.73	1100.55	10	60	10	-2.5857	0.5787	0.7	551.281	551.282	2	37.8154	37.8002			4830				11300					6840				30900			46100	34000							126000				135000					104000				309000			380000	296000					9822	FL640_IPP80_PB_W632_5_odd.raw	6	0	0	1	0	0	0	1	0	0	0	0	1	0	0	0	1	0	0	1	1	0	0	0	0	Q8IV48.3				TRUE	DB Search	5 0 0 4 0 0 19 61 26 5	KMHAGQLMSV
KMHARDF	59.04	903.438	7	57.1	7	-1.2411	0.882	-0.3	452.726	452.726	2	23.8983	23.9037			38400	23400			162000	154000							9120	45500											427000	248000			1510000	1440000							131000	507000									4270	FL637_IPP80_PB_W632_2_odd.raw	11	0	0	2	1	0	0	2	2	0	0	0	1	0	0	1	2	0	0	0	0	0	0	0	0	P60842.1;Q14240.2				TRUE	DB Search	5 61 22 3 1 1 1	KMHARDF
KMHARDFTV	76.08	1103.55	9	77.8	9	-2.0042	0.7309	0.7	552.785	552.786	2	30.5829	30.5024	216000	240000	943000	889000	392000	656000	1040000	1190000	135000	95600	1290000	781000	358000	585000	1980000	2860000			2590000	1640000	92900	123000	757000	418000	1980000	1590000	5160000	6470000	3080000	4990000	5750000	7890000	1170000	787000	8750000	4950000	2870000	4480000	11600000	16900000			18800000	11900000	749000	953000	5890000	2980000	6737	FL639_IPP80_PB_W632_4_odd.raw	35	1	1	3	2	1	2	2	2	1	1	2	1	1	2	2	2	0	0	2	2	1	1	1	2	P60842.1;Q14240.2				TRUE	DB Search	5 35 16 3 0 0 6 10 5	KMHARDFTV
KMHDYDGNNLL	54.09	1318.6	11	27.3	11	-3.0302	0.7431	-1.2	660.305	660.305	2	44.2603	44.2603																			21300																								163000						12048	FL640_IPP80_PB_W632_5_odd_20171022034052.raw	2	0	0	0	0	0	0	0	0	0	0	0	0	0	0	0	0	0	0	1	1	0	0	0	0	Q8NI22.1				TRUE	DB Search	5 0 0 3 0 0 0 0 16 0 0	KMHDYDGNNLL
KMHGRPLFL	40.05	1097.62	9	77.8	9	-6.539	0.1192	-0.9	366.879	366.88	3	36.7453	36.689	63900												87800				27500	33300			22200				645000												1110000				180000	253000			157000				9432	FL639_IPP80_PB_W632_4_even.raw	9	1	0	0	0	1	0	0	0	0	0	0	0	2	1	0	0	1	1	0	0	1	1	0	0	Q93100.3				TRUE	DB Search	5 3 2 0 0 10 10 3 5	KMHGRPLFL
KMHNVDIVL	48.72	1067.58	9	55.6	9	-4.4971	0.839	2.2	534.798	534.799	2	46.1285	46.1337	186000			21900	232000	180000		29000	124000	83000	26700	16800													1130000			146000	1500000	1110000		203000	837000	630000	146000	135000													13688	FL638_IPP80_PB_W632_3_even.raw	9	1	0	0	1	1	1	0	1	1	1	1	1	0	0	0	0	0	0	0	0	0	0	0	0	Q8IZT6.2				TRUE	DB Search	5 1 1 1 1 4 66 23 5	KMHNVDIVL
KMIEDLQNEL	63.65	1231.61	10	100	10	0.6809	0.7454	0.4	616.813	616.813	2	61.839	61.7204	389000	474000	99200	132000	412000	472000	145000	211000	254000	259000	129000	144000	242000	420000	64800	115000			102000	88100			80200	132000	2020000	2680000	504000	751000	2050000	2790000	653000	1180000	1280000	1360000	647000	869000	1320000	2320000	271000	588000			541000	539000			387000	732000	19854	FL638_IPP80_PB_W632_3_even.raw	20	1	1	1	1	1	1	1	1	1	1	1	1	1	1	1	1	0	0	1	1	0	0	1	1	Q8IY18.2				TRUE	DB Search	5 9 9 19 19 68 78 84 75 5	KMIEDLQNEL
KMKDTVQKL	50.53	1089.62	9	100	9	0.11	0.6544	-1.4	364.214	364.215	3	27.1254	27.138			93200	75800			130000	128000			104000	89500			51400	75800				11200			24600				813000	614000			1140000	1060000			898000	911000			442000	717000				136000			236000		5455	FL636_IPP80_PB_W632_1_odd.raw	16	0	0	2	1	0	0	2	2	0	0	2	2	0	0	1	2	0	0	0	1	0	0	1	0	Q9BZD4.2				TRUE	DB Search	5 7 7 3 3 4 5 10 5	KMKDTVQKL
KMKEIAEAY	40.07	1081.55	9	77.8	9	-0.0175	0.8016	1	541.782	541.769	2	33.9809	33.9587									17400				80200																				217000				857000												8347	FL639_IPP80_PB_W632_4_even.raw	2	0	0	0	0	0	0	0	0	1	0	0	0	1	0	0	0	0	0	0	0	0	0	0	0	P11142.1;P54652.1;P0DMV8.1				TRUE	DB Search	5 3 1 1 2 5 9 18 5	KMKEIAEAY
KMKEIAEAYL	28.74	1194.63	10	60	10	-2.7746	0.7181	-0.3	598.323	597.801	2	49.5493	49.5493																	27100																								345000								14393	FL641_IPP80_PB_W632_6_even_20171022101843.raw	2	0	0	0	0	0	0	0	0	0	0	0	0	0	0	0	0	1	0	0	0	0	1	0	0	P11142.1;P54652.1;P0DMV8.1				TRUE	DB Search	5 2 0 0 0 0 8 8 10 5	KMKEIAEAYL
KMKEKVERI	37.62	1159.67	9	55.6	9	-0.5956	0.5071	0.1	580.845	580.845	2	24.5738	24.5738							6380													6390											103000													96400					4508	FL641_IPP80_PB_W632_6_odd_20171022082859.raw	3	0	0	0	0	0	0	1	0	0	0	0	0	0	0	0	0	0	0	0	1	0	0	0	1	P78371.4				TRUE	DB Search	5 8 7 2 1 0 0 0 3	KMKEKVERI
KMKINVTEI	45.14	1074.61	9	100	9	-6.9472	0.3665	-0.3	538.312	538.312	2	43.9397	43.9618							38800				33700	14300				47800			55200	27300				13800							253000				173000	160000				278000			300000	217000				158000	12033	FL639_IPP80_PB_W632_4_odd_20171021225244.raw	7	0	0	0	0	0	0	1	0	0	0	1	1	0	0	0	1	0	0	1	1	0	0	0	1	Q13287.2				TRUE	DB Search	5 6 3 3 4 9 29 43 5	KMKINVTEI
KMLDAEDIVGT	80.32	1190.59	11	81.8	11	1.0182	0.813	1.2	596.301	596.3	2	61.8805	61.8001							26100	40800			74900	95400			36100	65200			159000	182000			104000	185000							149000	265000			375000	455000			209000	340000			675000	898000			485000	832000	19319	FL640_IPP80_PB_W632_5_odd.raw	10	0	0	0	0	0	0	1	1	0	0	1	1	0	0	1	1	0	0	1	1	0	0	1	1	P12814.2				TRUE	DB Search	5 1 1 3 4 4 9 64 55 12 5	KMLDAEDIVGT
KMLDAEDIVNT	79.06	1247.61	11	81.8	11	-0.8862	0.8183	0.8	624.811	624.811	2	59.8711	59.8763											25200	21000							37600	31800			27500												171000	127000							215000	214000			199000		18561	FL640_IPP80_PB_W632_5_odd.raw	5	0	0	0	0	0	0	0	0	0	0	1	1	0	0	0	0	0	0	1	1	0	0	1	0	O43707.2;Q08043.2;P35609.1				TRUE	DB Search	5 0 0 3 3 3 12 63 73 13 5	KMLDAEDIVNT
KMLDAEDIVNTA	72.07	1318.64	12	50	12	3.0925	0.8123	2	660.331	660.331	2	64.0187	64.0187																																																	20200	FL640_IPP80_PB_W632_5_odd.raw	1	0	0	0	0	0	0	0	0	0	0	0	0	0	0	0	0	0	0	1	0	0	0	0	0	O43707.2				TRUE	DB Search	5 0 0 4 0 0 11 64 63 35 0 0	KMLDAEDIVNTA
KMLDEAVFQV	71.27	1178.6	10	80	10	-1.5752	0.9135	0	590.308	590.309	2	70.6754	70.6166							19500				56200	74400			34800	121000			221000	185000			97800	275000							120000				321000	297000			190000	529000			1160000	808000			397000	1230000	22822	FL640_IPP80_PB_W632_5_odd.raw	13	0	0	0	0	0	0	1	0	0	0	1	1	0	0	1	2	0	0	2	2	0	0	1	2	Q8NEY1.2				TRUE	DB Search	5 0 0 3 3 5 32 40 15 5	KMLDEAVFQV
KMLDEGVIVAL	66.19	1186.66	11	72.7	11	-2.2882	0.8289	-0.3	594.339	594.339	2	75.8923	75.9066			26800				10100				64200				31700	23800			77900	14900			55800				143000				80900				382000				190000	232000			454000	176000			411000		24916	FL640_IPP80_PB_W632_5_odd.raw	8	0	0	1	0	0	0	1	0	0	0	1	0	0	0	1	1	0	0	1	1	0	0	1	0	Q96NU7.2				TRUE	DB Search	5 0 0 1 2 3 7 68 40 14 5	KMLDEGVIVAL
KMLDEMKDNLLL	28.07	1461.76	12	41.7	12	-3.5624	0.2669	1.6	731.887	731.887	2	68.7606	68.7606																																																	22093	FL640_IPP80_PB_W632_5_odd.raw	1	0	0	0	0	0	0	0	0	0	0	0	0	0	0	0	0	0	0	1	0	0	0	0	0	Q13098.4				TRUE	DB Search	5 0 9 5 0 0 0 0 0 0 15 5	KMLDEMKDNLLL
KMLDEQDVPAA	22.31	1215.58	11	36.4	11	5.0433	0.6872	2.5	608.799	608.799	2	47.7427	47.7926																			21400																								145000						13768	FL640_IPP80_PB_W632_5_odd.raw	1	0	0	0	0	0	0	0	0	0	0	0	0	0	0	0	0	0	0	1	0	0	0	0	0	Q9NX57.1				TRUE	DB Search	5 0 0 4 0 0 0 50 6 0 0	KMLDEQDVPAA
KMLDHPHII	60.55	1102.6	9	88.9	9	-3.4454	0.5918	-0.4	368.539	368.539	3	37.9954	37.9251				72500				106000			118000	66700							154000	76500			58500	87300				489000				744000			848000	505000							1010000	611000			521000	769000	9872	FL640_IPP80_PB_W632_5_odd.raw	9	0	0	0	1	0	0	1	1	0	0	1	1	0	0	0	0	0	0	1	1	0	0	1	1	Q9H0K1.1				TRUE	DB Search	5 0 4 2 12 12 7 7 5	KMLDHPHII
KMLDHPHIIKL	51.01	1343.77	11	100	11	-7.0239	0.3824	0.8	448.933	448.932	3	41.0367	41.0469						98300				18100							42500					31500								1080000				278000							374000					329000			11008	FL637_IPP80_PB_W632_2_even_20171021150617.raw	7	0	0	0	0	0	2	0	0	1	1	0	0	0	0	0	0	2	0	0	0	0	1	0	0	Q9H0K1.1				TRUE	DB Search	5 2 2 3 8 14 5 22 16 14 5	KMLDHPHIIKL
KMLDKLRYV	45.72	1164.67	9	77.8	9	-1.1106	0.6474	0.6	389.231	389.231	3	42.4127	42.4503																13400			38200				26400																	110000			329000				171000		11653	FL640_IPP80_PB_W632_5_odd.raw	3	0	0	0	0	0	0	0	0	0	0	0	0	0	0	0	1	0	0	1	0	0	0	1	0	O60941.1				TRUE	DB Search	5 37 73 55 55 46 8 0 0	KMLDKLRYV
KMLDKYSHYL	21.18	1296.65	10	70	10	1.7316	0.4027	-0.1	433.225	433.225	3	45.4054	45.4864													23100							27100	8540		29800														161000							190000	112000		183000		12667	FL641_IPP80_PB_W632_6_odd.raw	5	0	0	0	0	0	0	0	0	0	0	0	0	1	0	0	0	1	0	0	1	1	0	1	0	Q5JSL3.2				TRUE	DB Search	5 0 7 6 6 0 0 5 8 5	KMLDKYSHYL
KMLEKLPEL	56.54	1099.63	9	100	9	-4.9558	0.6347	0.8	550.823	550.823	2	52.988	52.8334	1410000	1690000			1580000	1610000			1400000	1850000		147000	1740000	3320000			1920000	2640000	343000	296000	1630000	2030000	137000	239000	4840000	6490000			5880000	6290000			4950000	6990000		602000	6260000	12700000			6560000	8410000	1350000	2340000	6200000	7520000	618000	2410000	15691	FL637_IPP80_PB_W632_2_even_20171021150617.raw	20	1	1	0	0	1	1	0	0	1	1	0	1	1	2	0	0	1	1	1	2	1	1	1	2	Q9NUQ8.2				TRUE	DB Search	5 18 8 5 6 6 7 7 5	KMLEKLPEL
KMLELTNRL	45.89	1116.63	9	55.6	9	-4.0979	0.6995	0.7	559.324	559.324	2	47.8773	47.8853	108000											19000													814000											205000													13886	FL636_IPP80_PB_W632_1_even.raw	3	1	0	0	0	0	0	0	0	0	0	0	1	0	0	0	0	0	0	0	1	0	0	0	0	Q02224.2				TRUE	DB Search	5 50 25 13 5 1 0 0 1	KMLELTNRL
KMLERIPEA	72.92	1085.59	9	88.9	9	-0.1247	0.834	-0.3	543.802	543.803	2	39.6817	39.6178															1330000					2970000			1830000	2910000															6750000					16000000			9410000	16100000	10460	FL641_IPP80_PB_W632_6_odd_20171022082859.raw	4	0	0	0	0	0	0	0	0	0	0	0	0	0	0	1	0	0	0	0	1	0	0	1	1	Q8N4C6.4				TRUE	DB Search	5 66 12 4 1 5 3 3 5	KMLERIPEA
KMLGLTVSL	58.02	960.568	9	100	9	-6.5583	0.8303	-0.5	481.291	481.292	2	70.3545	70.2043			292000	168000			141000	154000			412000	396000			348000	340000	6760		1100000	507000		13600	596000	594000			1200000	858000			664000	724000			1600000	1680000			1550000	1470000	56000		4560000	2630000		103000	2710000	2720000	22569	FL637_IPP80_PB_W632_2_odd.raw	14	0	0	1	1	0	0	1	1	0	0	1	1	0	0	1	1	1	0	1	1	0	1	1	1	Q9Y3E5.1				TRUE	DB Search	5 3 3 6 6 31 56 44 5	KMLGLTVSL
KMLIMSVHL	72.01	1070.6	9	100	9	-7.4787	0.6083	0.4	536.307	536.306	2	60.9813	60.9029				20900			173000	248000			185000				86300	251000			350000				215000	280000				153000			792000	970000			735000				915000	781000			2050000				1170000	1360000	18891	FL641_IPP80_PB_W632_6_odd_20171022082859.raw	20	0	0	3	2	0	0	1	1	0	0	1	2	0	0	3	1	0	0	2	1	0	0	2	1	Q14562.1				TRUE	DB Search	5 46 27 23 10 5 5 17 5	KMLIMSVHL
KMLKEIVKA	48.76	1058.65	9	77.8	9	-0.7503	0.8842	-1	353.891	353.891	3	31.5963	31.6042					58800																								505000																				7439	FL637_IPP80_PB_W632_2_even.raw	1	0	0	0	0	1	0	0	0	0	0	0	0	0	0	0	0	0	0	0	0	0	0	0	0	Q96GQ7.2				TRUE	DB Search	5 2 2 6 6 6 12 0 0	KMLKEIVKA
KMLKNLVKV	37.21	1071.68	9	77.8	9	-2.6123	0.4822	-0.2	536.849	536.85	2	34.7782	34.7907							113000	69800			293000	52600							1070000	103000			41700								1040000	669000			2810000	450000							8240000	788000			386000		8646	FL640_IPP80_PB_W632_5_odd.raw	8	0	0	0	0	0	0	1	1	0	0	1	1	0	0	0	0	0	0	2	1	0	0	1	0	Q8WVP5.2				TRUE	DB Search	5 14 5 3 1 1 7 20 5	KMLKNLVKV
KMLKNLVVK	36.55	1071.68	9	77.8	9	2.5953	0.3511	2.4	536.851	536.851	2	35.7946	35.7998																								139000																								1160000	8959	FL641_IPP80_PB_W632_6_odd_20171022082859.raw	1	0	0	0	0	0	0	0	0	0	0	0	0	0	0	0	0	0	0	0	0	0	0	0	1	Q9H4D5.1;P53396.3;Q8WVP5.2;Q8WZ42.4;Q14839.2;P82914.1;Q14139.2				FALSE	Deep Novo	5 21 9 5 1 1 10 3 3	KMLKNLVVK
KMLLRVHTV	36.61	1095.66	9	88.9	9	-3.5263	0.6989	-1.1	366.226	366.226	3	33.9651	33.9776															33100				65000	32200			37200	40800															313000				533000	256000			289000	361000	8322	FL640_IPP80_PB_W632_5_odd.raw	5	0	0	0	0	0	0	0	0	0	0	0	0	0	0	1	0	0	0	1	1	0	0	1	1	Q15633.3				TRUE	DB Search	5 11 14 7 2 0 6 10 5	KMLLRVHTV
KMLNIHPSL	67.08	1051.58	9	100	9	-5.7714	0.7353	0.7	526.8	526.8	2	46.6804	46.7438														80000						45200	145000	188000	39100															720000						343000	942000	1310000	214000		13291	FL641_IPP80_PB_W632_6_even_20171022101843.raw	6	0	0	0	0	0	0	0	0	0	0	0	0	0	1	0	0	0	0	0	2	1	1	1	0	P22102.1				TRUE	DB Search	5 39 12 3 3 10 7 2 5	KMLNIHPSL
KMLSGVGGFVL	60.15	1106.62	11	81.8	11	-4.4512	0.8586	1	554.316	554.315	2	74.8115	74.7334	26000				18600				83900	70400			120000	333000			187000	281000	33900	35700	204000	242000		46100	138000				84800				420000	333000			546000	1780000			843000	1220000	190000	174000	922000	1100000		201000	24275	FL641_IPP80_PB_W632_6_even_20171022101843.raw	15	1	1	0	0	1	0	0	0	1	1	0	0	1	2	0	0	1	1	1	1	1	1	0	1	Q9TQE0.1;P79483.1;P01911.2;Q5Y7A7.1;Q9GIY3.1;Q95IE3.1;P13761.1;P20039.1;Q30167.2;P04229.2;Q30154.1;P13762.2;Q29974.1;Q30134.2;P13760.1;P01912.2				TRUE	DB Search	5 0 0 2 2 2 3 3 30 35 5	KMLSGVGGFVL
KMLTNWM(+15.99)SICMY	22.88	1535.66	12	25	12	-2.5349	0.4537	3.9	768.842	768.378	2	75.0751	75.0751																																																	24312	FL638_IPP80_PB_W632_3_even_20171021195424.raw	1	0	0	0	0	0	0	0	0	0	1	0	0	0	0	0	0	0	0	0	0	0	0	0	0	Q9Y4D7.3		Oxidation (M)	M7:Oxidation (M):0.00	TRUE	DB Search	5 0 0 0 0 0 0 0 0 0 15 5	KMLTNWM(+15.99)SICMY
KMLTPRIEL	32.88	1099.64	9	44.4	9	-7.0822	0.5677	0.5	550.829	550.452	2	51.6804	51.5497					29200					50100			38600						65500			12300							241000					335000			336000						313000			252000			15275	FL639_IPP80_PB_W632_4_even.raw	7	0	0	0	0	1	0	0	0	1	1	0	0	1	1	0	0	0	0	1	0	0	1	0	0	Q8IXQ6.2				TRUE	DB Search	5 82 32 21 0 0 0 0 0	KMLTPRIEL
KMM(+15.99)DVTVTI	80.07	1052.52	9	100	9	-5.0963	0.8503	1.4	1053.53	1053.54	1	53.6533	53.63	2080000	2810000	379000	519000	759000	856000			2000000	2280000	208000	271000	1070000	1860000		170000	5830000	8310000	584000	532000	3660000	4360000	371000	673000	9950000	12700000	1910000	2540000	3490000	4070000			8720000	10900000	1080000	1380000	5070000	8480000		786000	26400000	37600000	2760000	2480000	17100000	21600000	1810000	3330000	16103	FL640_IPP80_PB_W632_5_even.raw	27	1	1	1	1	1	1	0	0	1	2	1	1	2	1	0	1	2	2	1	1	2	2	1	1	P69849.2;Q5JPE7.1;Q15155.5		Oxidation (M)	M3:Oxidation (M):10.11	TRUE	DB Search	5 15 15 43 80 52 52 18 5	KMM(+15.99)DVTVTI
KMM(+15.99)EEVEKL	53.02	1151.56	9	66.7	9	-1.6792	0.7785	0.1	576.786	576.786	2	35.3471	35.1269							28700					172000																			121000					625000													8520	FL638_IPP80_PB_W632_3_odd_20171021180433.raw	2	0	0	0	0	0	0	1	0	0	0	0	1	0	0	0	0	0	0	0	0	0	0	0	0	Q99543.4		Oxidation (M)	M3:Oxidation (M):0.00	TRUE	DB Search	5 0 0 1 2 6 15 2 2	KMM(+15.99)EEVEKL
KMMDKVEFV	62.12	1125.56	9	100	9	-1.9843	0.6551	0.7	563.786	563.787	2	48.4844	48.4922						36800			70200				21500																	358000			456000				229000												14623	FL638_IPP80_PB_W632_3_even.raw	4	0	0	0	0	0	1	0	0	1	0	0	0	2	0	0	0	0	0	0	0	0	0	0	0	P49591.3				TRUE	DB Search	5 25 10 5 7 5 5 24 5	KMMDKVEFV
KMMDPRVLHHM	59.25	1393.68	11	27.3	11	0.4852	0.3585	0.4	465.567	465.567	3	35.2225	35.205															52200				80400	60400																			567000				559000	468000					8811	FL640_IPP80_PB_W632_5_odd.raw	3	0	0	0	0	0	0	0	0	0	0	0	0	0	0	1	0	0	0	1	1	0	0	0	0	P61011.1				TRUE	DB Search	5 5 1 1 0 0 1 1 3 1 1	KMMDPRVLHHM
KMMDPRVLHHM(+15.99)	27.07	1409.67	11	18.2	11	1.7998	0.3503	0.7	470.899	470.899	3	31.5151	31.5601			33500												47700	90500								33100			208000												286000	495000								306000	7148	FL639_IPP80_PB_W632_4_odd_20171021225244.raw	4	0	0	1	0	0	0	0	0	0	0	0	0	0	0	1	1	0	0	0	0	0	0	0	1	P61011.1		Oxidation (M)	M11:Oxidation (M):31.37	TRUE	DB Search	5 0 0 0 0 0 0 0 2 0 0	KMMDPRVLHHM(+15.99)
KMMDVTVTI	83.77	1036.53	9	100	9	-3.1411	0.6719	1.8	1037.54	1037.54	1	63.0608	63.3016	9910000	14000000	1780000		6640000	8220000	1100000	1780000	10900000	12900000			5390000	11300000	1350000	2630000	12700000	21800000	2510000	1920000	11500000	16400000	1550000	2640000	52100000	64700000	5800000		37900000	44700000	3720000	11000000	53100000	28800000			25500000	61700000	4430000	8980000	97200000	186000000	6780000	5300000	62900000	109000000	3620000	6190000	20482	FL638_IPP80_PB_W632_3_even.raw	48	4	4	1	0	3	2	1	2	3	2	0	0	3	2	1	1	4	4	1	1	3	4	1	1	P69849.2;Q5JPE7.1;Q15155.5				TRUE	DB Search	5 17 17 39 69 61 46 12 5	KMMDVTVTI
KMMDVTVTIK	71.57	1164.62	10	100	10	-1.9545	0.6153	0.9	583.32	583.319	2	46.1753	46.1205			44800	42700							88900	65900			21500				172000	85100			128000	114000			248000	238000							459000	390000			144000				875000	510000			724000	562000	13102	FL640_IPP80_PB_W632_5_odd.raw	11	0	0	1	1	0	0	1	0	0	0	2	1	0	0	1	0	0	0	1	1	0	0	1	1	P69849.2;Q5JPE7.1;Q15155.5				TRUE	DB Search	5 48 14 6 6 3 5 4 4 5	KMMDVTVTIK
KMMEEVEKL	76.37	1135.56	9	100	9	-0.0176	0.2524	-0.8	568.788	568.788	2	42.5337	42.456			241000	291000			96100				301000	304000			154000	216000			937000	602000			528000	693000			1080000	1790000			528000				1310000	1420000			665000	1320000			4750000	3390000			2780000	3680000	11432	FL639_IPP80_PB_W632_4_odd.raw	12	0	0	1	1	0	0	1	0	0	0	1	2	0	0	1	1	0	0	1	1	0	0	1	1	Q99543.4				TRUE	DB Search	5 11 6 4 2 8 4 3 5	KMMEEVEKL
KMMENLTTL	55.74	1079.54	9	100	9	-4.3136	0.8298	-1	540.774	540.775	2	56.5158	56.5526	14300												108000						52700				36100		159000												723000						558000				340000		17240	FL640_IPP80_PB_W632_5_odd.raw	4	1	0	0	0	0	0	0	0	0	0	0	0	1	0	0	0	0	0	1	0	0	0	1	0	Q9H9A6.1				TRUE	DB Search	5 7 5 5 5 31 31 33 5	KMMENLTTL
KMMKDLEGL	74.98	1063.54	9	100	9	-2.2201	0.5071	1.9	532.779	532.778	2	44.7783	44.7908				192000			93400	69600			174000	167000			238000	316000			143000	147000			81200	84100				999000			489000	428000			866000	1060000			2030000	1730000			760000	884000			397000	526000	12504	FL637_IPP80_PB_W632_2_odd.raw	19	0	0	0	2	0	0	2	1	0	0	2	2	0	0	3	2	0	0	1	2	0	0	1	1	Q13586.3				TRUE	DB Search	5 34 11 3 3 3 7 14 5	KMMKDLEGL
KMMKDLESL	62.22	1093.55	9	100	9	-1.5925	0.7087	1.1	547.783	547.783	2	45.2578	45.2979			69400				84200				31800					157000			159000								307000				444000				282000					740000			737000						12563	FL639_IPP80_PB_W632_4_odd_20171021225244.raw	5	0	0	1	0	0	0	1	0	0	0	1	0	0	0	0	1	0	0	1	0	0	0	0	0	Q9P246.2				TRUE	DB Search	5 36 6 5 4 4 7 30 5	KMMKDLESL
KMMNDSILRL	50.94	1219.64	10	60	10	-8.7881	0.7542	2.7	610.83	610.83	2	56.1282	56.1282											26700																								233000														16798	FL638_IPP80_PB_W632_3_odd_20171021180433.raw	2	0	0	0	0	0	0	0	0	0	0	1	1	0	0	0	0	0	0	0	0	0	0	0	0	O95786.2				TRUE	DB Search	5 36 10 5 5 0 0 1 1 2	KMMNDSILRL
KMNDLTYFV	23.9	1129.55	9	44.4	9	-0.9364	0.7916	0.4	565.781	565.202	2	70.4446	70.3412																61600			106000	91100			65400																	223000			526000	355000			323000		22365	FL640_IPP80_PB_W632_5_odd_20171022034052.raw	4	0	0	0	0	0	0	0	0	0	0	0	0	0	0	0	1	0	0	1	1	0	0	1	0	Q96BY6.3				TRUE	DB Search	3 0 0 0 0 1 4 3 3	KMNDLTYFV
KMNEKIASL	58.24	1032.56	9	100	9	-4.4087	0.6447	1.1	517.29	517.288	2	36.3828	36.3954						53900																								486000																			9221	FL637_IPP80_PB_W632_2_even_20171021150617.raw	1	0	0	0	0	0	1	0	0	0	0	0	0	0	0	0	0	0	0	0	0	0	0	0	0	O00566.2				TRUE	DB Search	5 10 3 3 4 6 8 9 5	KMNEKIASL
KMNEKLYTV	71.4	1124.59	9	100	9	-0.9548	0.7108	-0.1	563.302	563.302	2	36.5976	36.5319			247000	283000			592000	567000			425000	470000			372000	551000			1340000	897000		141000	754000	955000			1830000	2180000			3650000	5070000			3470000	4050000			3370000	4350000			8740000	6340000		815000	5070000	7050000	9101	FL639_IPP80_PB_W632_4_odd.raw	14	0	0	1	1	0	0	1	1	0	0	1	2	0	0	1	1	0	0	1	1	0	1	1	1	Q9NTI5.1				TRUE	DB Search	5 13 2 2 8 12 12 17 5	KMNEKLYTV
KMNESTRSV	45.74	1050.51	9	44.4	9	-1.2863	0.7113	0.1	526.264	526.263	2	24.386	24.3949			23400	17100												48000							20200	20100			292000	224000												445000							269000	349000	4436	FL641_IPP80_PB_W632_6_odd_20171022082859.raw	7	0	0	1	1	0	1	0	0	0	0	0	0	0	0	0	1	0	0	0	1	0	0	1	1	P33991.5				TRUE	DB Search	5 30 6 4 1 0 0 0 0	KMNESTRSV
KMNGKVWDL	57.99	1089.56	9	88.9	9	-4.3767	0.2291	0.4	545.79	545.79	2	45.372	45.3822					62900																								429000																				12839	FL637_IPP80_PB_W632_2_even.raw	1	0	0	0	0	1	0	0	0	0	0	0	0	0	0	0	0	0	0	0	0	0	0	0	0	Q99613.1;B5ME19.1				TRUE	DB Search	5 16 4 1 4 5 10 16 5	KMNGKVWDL
KMNKKM(+15.99)EEV	32.48	1151.57	9	55.6	9	-2.5671	0.3081	0.2	576.791	576.792	2	21.5167	21.5298			12800				12800								21900												127000				180000								236000										3423	FL636_IPP80_PB_W632_1_odd.raw	3	0	0	1	0	0	0	1	0	0	0	0	0	0	0	1	0	0	0	0	0	0	0	0	0	P09874.4		Oxidation (M)	M6:Oxidation (M):22.37	TRUE	DB Search	5 5 0 0 2 0 0 2 5	KMNKKM(+15.99)EEV
KMNKKMEEV	63.18	1135.57	9	55.6	9	0.428	0.487	-0.1	568.794	568.794	2	24.578	24.596							33300	92000			11700					120000			57700	57100			108000	113000							422000	1010000			181000					1200000			724000	625000			1200000	1200000	4571	FL637_IPP80_PB_W632_2_odd_20171021131633.raw	13	0	0	0	0	0	0	1	2	0	0	1	0	0	0	0	2	0	0	1	2	0	0	2	2	P09874.4				TRUE	DB Search	5 10 1 1 2 1 1 9 5	KMNKKMEEV
KMPDDVWLV	47.87	1101.55	9	66.7	9	-1.3374	0.7254	1	551.784	551.784	2	77.1526	76.804	92800	50400			502000	495000			54900	64100			161000	99400				30800							400000	775000			2090000	1550000			528000	395000			650000	487000				236000							25223	FL637_IPP80_PB_W632_2_even_20171021150617.raw	11	1	2	0	0	1	1	0	0	1	1	0	0	1	1	0	0	1	1	0	0	0	0	0	0	Q8WXG6.2				TRUE	DB Search	5 3 0 0 1 9 49 29 5	KMPDDVWLV
KMPEINAKV	77.99	1028.57	9	66.7	9	0.0322	0.8984	0	515.292	515.292	2	38.7727	38.755	786000	702000	1100000	976000	1450000	1610000	1600000	1550000	387000	208000	1230000	1040000	681000	707000	1300000	1480000	136000	158000	1330000	896000	163000	158000	612000	820000	4330000	3760000	5600000	4730000	7450000	10200000	8480000	8340000	2180000	3870000	6400000	5090000	3920000	4800000	6720000	7480000	805000	830000	5730000	3950000	957000	1220000	2920000	3850000	10227	FL637_IPP80_PB_W632_2_even.raw	27	1	1	1	1	1	2	1	1	1	2	1	1	1	1	1	1	1	1	1	2	1	1	1	1	Q15011.1				TRUE	DB Search	5 16 3 3 5 1 2 1 1	KMPEINAKV
KMPKFSMPSL	38.25	1164.6	10	40	10	-5.4911	0.753	-0.7	583.309	583.31	2	60.0098	59.8883																			30500																								123000						18566	FL640_IPP80_PB_W632_5_odd.raw	1	0	0	0	0	0	0	0	0	0	0	0	0	0	0	0	0	0	0	1	0	0	0	0	0	Q09666.2				TRUE	DB Search	5 11 0 0 0 0 8 0 0 5	KMPKFSMPSL
KMPRLIAKV	46.55	1054.67	9	55.6	9	-1.7945	0.7426	-2	528.341	528.342	2	37.1042	37.0935	84400	37800	2000000	1610000	83400		2890000	2840000		37300	1940000	1320000		79700	2160000	3570000	44300	38300	3120000	1860000	38700	42000	2130000	2680000	410000	432000	10000000	9190000	502000		13600000	17000000		210000	9500000	14400000		712000	13400000	16200000	252000	201000	16800000	8320000	252000	281000	10300000	21600000	9539	FL637_IPP80_PB_W632_2_odd_20171021131633.raw	32	1	1	1	1	1	0	2	3	0	1	1	2	0	1	2	3	1	1	2	2	1	1	1	3	P55010.2				TRUE	DB Search	5 20 1 0 1 1 15 36 5	KMPRLIAKV
KMQETLVGL	44.99	1017.55	9	77.8	9	-6.2975	0.7614	-0.2	509.784	509.783	2	57.2055	57.3036												100000				98400			83900				58200	127000												482000				497000			585000				434000	745000	17346	FL639_IPP80_PB_W632_4_odd_20171021225244.raw	6	0	0	0	0	0	0	0	0	0	0	1	1	0	0	0	1	0	0	1	0	0	0	1	1	Q9Y6D9.2				TRUE	DB Search	5 0 0 3 8 25 66 57 5	KMQETLVGL
KMQEVVANL	24.16	1030.55	9	66.7	9	-2.7472	0.2381	1.5	516.282	515.728	2	49.9361	49.9186											27900	26100							37900																196000	166000							248000						14610	FL640_IPP80_PB_W632_5_odd.raw	3	0	0	0	0	0	0	0	0	0	0	1	1	0	0	0	0	0	0	1	0	0	0	0	0	Q16531.1				TRUE	DB Search	5 0 0 1 2 4 3 2 2	KMQEVVANL
KMREWFSETFQKVKEK	48.48	2100.08	16	50	16	-3.5227	0.5614	1.4	526.029	526.029	4	45.0495	45.0755																							25000																								288000		12514	FL641_IPP80_PB_W632_6_odd.raw	1	0	0	0	0	0	0	0	0	0	0	0	0	0	0	0	0	0	0	0	0	0	0	1	0	P02654.1				TRUE	DB Search	5 0 0 0 0 5 0 0 0 0 4 8 3 2 2 3	KMREWFSETFQKVKEK
KMRM(+15.99)ATPLLM(+15.99)QALP	34.13	1631.86	14	50	14	-5.0917	0.111	0.5	544.96	545.29	3	53.5818	53.4883														570000			133000				216000																	4720000			1080000				776000				16007	FL639_IPP80_PB_W632_4_even_20171022004229.raw	5	0	0	0	0	0	0	0	0	0	0	0	0	0	2	0	0	1	0	0	0	2	0	0	0	P04233.3		Oxidation (M); Oxidation (M)	M4:Oxidation (M):0.00;M10:Oxidation (M):13.99	TRUE	DB Search	5 1 0 0 0 0 0 0 12 24 16 11 2 5	KMRM(+15.99)ATPLLM(+15.99)QALP
KMRM(+15.99)ATPLLMQALP	39.8	1615.86	14	50	14	-4.9928	0.1473	0.8	539.628	539.629	3	62.1082	61.9981													633000					363000				312000															3030000					1830000				1430000			19415	FL639_IPP80_PB_W632_4_even.raw	3	0	0	0	0	0	0	0	0	0	0	0	0	1	0	0	0	0	1	0	0	0	1	0	0	P04233.3		Oxidation (M)	M4:Oxidation (M):0.00	TRUE	DB Search	5 0 0 0 0 0 0 0 26 62 62 65 4 5	KMRM(+15.99)ATPLLMQALP
KMRMATPLLM(+15.99)QALP	48.59	1615.86	14	64.3	14	-3.7664	0.1832	0.6	539.628	539.628	3	60.8552	60.6095													589000	1200000							264000	328000															1370000	3010000							741000	907000			18861	FL639_IPP80_PB_W632_4_even.raw	4	0	0	0	0	0	0	0	0	0	0	0	0	1	1	0	0	0	0	0	0	1	1	0	0	P04233.3		Oxidation (M)	M10:Oxidation (M):19.61	TRUE	DB Search	5 0 0 0 0 0 4 4 34 96 74 74 14 5	KMRMATPLLM(+15.99)QALP
KMRMATPLLMQALP	51.7	1599.87	14	64.3	14	-7.8741	0.2608	-0.4	534.296	534.296	3	70.3559	70.3038					300000	331000				87400			1380000	3010000			244000	471000			530000	744000							1160000	1340000				421000			3940000	12500000			1030000	2020000			1850000	3340000			22565	FL641_IPP80_PB_W632_6_even_20171022101843.raw	10	0	0	0	0	1	1	0	0	0	1	0	0	1	2	0	0	1	1	0	0	1	1	0	0	P04233.3				TRUE	DB Search	4 0 0 0 0 0 2 2 30 61 59 58 4 5	KMRMATPLLMQALP
KMSEKILLL	42.96	1073.65	9	77.8	9	-10.2499	0.6005	1.6	537.834	537.833	2	54.7661	54.6738			661000	869000			719000	959000			577000	789000			370000	762000			1010000	815000			485000	860000			3100000	3870000			3130000	4310000			2830000	3390000			1710000	3120000			4710000	3630000			2180000	4040000	16497	FL636_IPP80_PB_W632_1_odd_20171021082828.raw	12	0	0	1	1	0	0	1	1	0	0	1	1	0	0	1	1	0	0	1	1	0	0	1	1	P49721.1				TRUE	DB Search	5 14 1 1 6 9 27 33 5	KMSEKILLL
KMSELQTYV	51.96	1097.54	9	100	9	0.0288	0.7668	0	549.779	549.779	2	52.868	52.8481			325000				304000				392000	588000							263000				153000				1560000				1400000				1990000	4360000							1520000				1030000		15694	FL637_IPP80_PB_W632_2_odd.raw	7	0	0	1	0	0	0	1	0	0	0	1	2	0	0	0	0	0	0	1	0	0	0	1	0	P49454.2				TRUE	DB Search	5 2 2 2 8 24 40 21 5	KMSELQTYV
KMSELRVTL	56.84	1075.61	9	77.8	9	-6.537	0.6965	1	538.811	538.811	2	46.9288	46.9296	198000				385000		44700	27600	167000	174000			255000		19400	38400	337000	322000	61000		173000	377000	31300	31600	1030000				2390000		261000	216000	855000	1070000			1420000		121000	478000	1520000	1880000	411000		1070000	1990000	194000	479000	13451	FL639_IPP80_PB_W632_4_even.raw	18	1	0	0	0	1	0	1	1	1	1	0	0	1	0	1	2	1	1	1	0	1	1	1	2	Q9UPN3.4				TRUE	DB Search	5 83 6 6 2 0 1 2 5	KMSELRVTL
KMSHKRIML	29.99	1142.64	9	55.6	9	-0.6427	0.3447	-0.8	381.887	381.887	3	27.0093	27.0093																																																	5562	FL640_IPP80_PB_W632_5_odd.raw	2	0	0	0	0	0	0	0	0	0	0	1	0	0	0	0	0	0	0	1	0	0	0	0	0	P12956.2				TRUE	DB Search	5 0 14 21 3 0 0 0 5	KMSHKRIML
KMSLANIYL	44	1051.57	9	77.8	9	-6.8231	0.8259	0.1	526.794	526.794	2	69.5369	69.4823							65000	84200			80800								246000	155000											254000	368000			360000								1100000	611000					22379	FL640_IPP80_PB_W632_5_odd.raw	5	0	0	0	0	0	0	1	1	0	0	1	0	0	0	0	0	0	0	1	1	0	0	0	0	O60478.1				TRUE	DB Search	5 1 1 2 5 11 68 18 5	KMSLANIYL
KMSSVKLRL	49.32	1060.64	9	77.8	9	-4.1253	0.5867	-0.6	354.555	354.555	3	34.34	34.3148			190000	125000			179000	116000			119000	66300			222000	253000			217000	103000			106000	109000			1300000	898000			1200000	764000			832000	489000			1750000	1870000			1520000	689000			802000	738000	8250	FL639_IPP80_PB_W632_4_odd.raw	14	0	0	1	1	0	0	1	1	0	0	1	1	0	0	2	2	0	0	1	1	0	0	1	1	Q9H0A8.1				TRUE	DB Search	5 26 57 35 35 75 40 1 1	KMSSVKLRL
KMTAYITEL	52.56	1068.55	9	77.8	9	-2.0085	0.87	-0.2	535.283	535.814	2	60.304	60.2468									73700	67700							68300				58400												397000	355000							343000				251000				18679	FL641_IPP80_PB_W632_6_even.raw	4	0	0	0	0	0	0	0	0	1	1	0	0	0	0	0	0	1	0	0	0	1	0	0	0	P27540.1				TRUE	DB Search	5 4 1 1 2 6 4 4 5	KMTAYITEL
KMTDVESGV	55.66	964.454	9	100	9	1.7695	0.8265	-0.1	483.234	482.715	2	37.1835	37.1835																17700				22300																				315000				233000					9350	FL639_IPP80_PB_W632_4_odd.raw	7	0	0	0	0	0	0	1	1	0	0	1	0	0	0	1	1	0	0	0	1	0	0	1	0	Q9C010.1				TRUE	DB Search	5 4 4 4 24 43 19 47 5	KMTDVESGV
KMTEEQHSL	39.15	1101.51	9	11.1	9	0.5203	0.1234	0	551.764	552.265	2	27.8615	27.8463							56500					73700																			1310000					665000													5635	FL638_IPP80_PB_W632_3_odd_20171021180433.raw	4	0	0	0	0	0	0	2	0	0	0	0	2	0	0	0	0	0	0	0	0	0	0	0	0	Q96LB3.1				TRUE	DB Search	5 1 0 0 0 0 1 1 1	KMTEEQHSL
KMTFHIHAV	74.83	1082.57	9	100	9	-3.8716	0.6582	-0.8	361.863	361.863	3	37.5578	37.5585	86200												196000	325000			70100	72200			65800	75100			693000												1480000	3330000			535000	537000			525000	639000			9713	FL639_IPP80_PB_W632_4_even_20171022004229.raw	8	1	0	0	0	1	0	0	0	0	0	0	0	1	1	0	0	1	1	0	0	1	1	0	0	Q5TEA3.1				TRUE	DB Search	5 2 12 16 10 10 12 12 5	KMTFHIHAV
KMTQLFTKV	67.91	1094.62	9	100	9	-4.3349	0.2639	0.1	548.315	548.315	2	43.5166	43.5519									27000																								371000																12663	FL638_IPP80_PB_W632_3_even.raw	2	0	1	0	0	0	0	0	0	1	0	0	0	0	0	0	0	0	0	0	0	0	0	0	0	Q16665.1				TRUE	DB Search	5 23 3 3 4 7 16 3 3	KMTQLFTKV
KMVEDLISV	53.12	1032.55	9	100	9	-1.2434	0.7405	0.9	517.284	517.284	2	65.3342	65.3096	654000	908000			566000	676000			294000	311000			436000	971000			218000	307000			132000	173000			2910000	4640000			2980000	3420000			1530000	1590000			2070000	4810000			1150000	1550000			2240000	1060000			21268	FL638_IPP80_PB_W632_3_even.raw	15	1	1	0	0	1	1	0	0	1	1	0	0	2	1	0	0	1	1	0	0	3	1	0	0	Q9H583.3				TRUE	DB Search	5 3 3 6 8 28 67 24 5	KMVEDLISV
KMVESPPSL	69	986.511	9	100	9	-2.9556	0.8035	0.6	494.263	494.262	2	46.0844	46.016			157000	193000			152000	243000			130000	185000			259000	439000			324000	268000			193000	351000			680000	836000			669000	1230000			608000	853000			1050000	2050000			1530000	1230000			860000	1660000	12842	FL639_IPP80_PB_W632_4_odd.raw	13	0	0	1	1	0	0	1	1	0	0	1	1	0	0	1	2	0	0	1	1	0	0	1	1	Q2TAA5.2				TRUE	DB Search	5 2 2 7 10 55 6 6 5	KMVESPPSL
KMVGLVVAI	40.3	928.578	9	100	9	-8.1908	0.8123	-1.5	465.296	465.296	2	68.8704	68.8636			166000	126000				130000			127000	105000			163000	205000			272000	113000				182000			746000	590000				578000			1150000	441000			766000	860000			1240000	568000				859000	21856	FL639_IPP80_PB_W632_4_odd.raw	12	0	0	1	1	0	0	0	1	0	0	2	1	0	0	1	1	0	0	1	2	0	0	0	1	Q9Y606.3				TRUE	DB Search	5 2 2 2 2 30 63 43 5	KMVGLVVAI
KMVSIQITL	67.96	1031.6	9	100	9	-4.9343	0.8345	-0.2	1032.61	1032.61	1	69.3682	69.3117	253000	228000	2670000	675000	461000	221000	9140000	4190000	345000	139000	13800000	4270000	352000	529000	3610000	1500000	319000		9080000	2740000	344000	231000	8940000	1410000	1140000	1120000	8910000	2880000	1860000	1060000	78600000	15800000	1760000	790000	139000000	15000000	1540000	2010000	13100000	5990000	1570000		31600000	10200000	1630000	1070000	63200000	5560000	22312	FL640_IPP80_PB_W632_5_odd.raw	44	1	1	3	1	1	1	7	1	1	1	5	2	1	1	3	1	1	0	3	1	1	1	5	1	O00203.3				TRUE	DB Search	5 15 15 47 47 82 57 19 5	KMVSIQITL
KMVYSLVSV	50.67	1024.56	9	44.4	9	-2.0402	0.7433	0.3	513.289	513.231	2	62.5708	62.5556										40200							44200	89200			44300													333000							666000	575000			257000				19634	FL640_IPP80_PB_W632_5_even.raw	5	0	0	0	0	0	0	0	0	0	1	0	0	0	0	0	0	2	1	0	0	1	0	0	0	Q14643.3				TRUE	DB Search	5 0 0 1 1 1 8 3 3	KMVYSLVSV
KMWDPHNDPNA	69.8	1323.57	11	81.8	11	0.2499	0.6873	2	662.792	662.791	2	35.264	35.2497					37300	79900																							499000	730000																			8879	FL637_IPP80_PB_W632_2_even.raw	3	0	0	0	0	2	1	0	0	0	0	0	0	0	0	0	0	0	0	0	0	0	0	0	0	P08621.2				TRUE	DB Search	5 14 9 9 12 2 9 9 5 0 0	KMWDPHNDPNA
KMWEEAIS	35.14	992.464	8	75	8	0.0479	0.9018	1.3	497.24	496.793	2	50.9348	50.8706				36400												167000				40100			32000	62500				280000												2370000				387000			369000	758000	14782	FL639_IPP80_PB_W632_4_odd_20171021225244.raw	10	0	0	0	1	0	0	0	0	0	0	0	0	0	0	0	3	0	0	0	2	0	0	2	2	Q92608.2				TRUE	DB Search	5 1 1 2 3 11 7 5	KMWEEAIS
KMWEEAISL	81.8	1105.55	9	100	9	-4.3201	0.8687	0.1	1106.56	1106.55	1	70.4438	70.4613			12100000	144000			11600000	13800000			12900000	15000000			10400000	16400000	208000	310000	38600000	32700000	111000	142000	17700000	26800000			80200000	720000			41400000	51600000			43300000	57100000			43100000	57700000	762000	1190000	320000000	134000000	407000	523000	141000000	105000000	22776	FL637_IPP80_PB_W632_2_odd_20171021131633.raw	54	0	0	6	1	0	0	2	3	0	1	5	2	0	0	5	3	1	1	6	7	1	1	5	4	Q92608.2				TRUE	DB Search	5 11 11 27 27 43 54 15 5	KMWEEAISL
KMWEKAIKL	53.14	1145.66	9	100	9	-2.9831	0.7146	0.6	382.895	382.894	3	41.6258	41.5616	700000				2480000	2140000	94900		890000				1070000		78800		1510000	1730000	290000	157000	868000		111000		3940000				14100000	25200000	635000		4940000				11800000		365000		8100000	9400000	1790000	817000	5840000		687000		11329	FL637_IPP80_PB_W632_2_even.raw	15	1	0	0	0	1	2	1	0	1	0	0	0	2	0	1	0	1	1	1	1	1	0	1	0	Q9H7D0.3				TRUE	DB Search	5 10 13 8 8 7 7 12 5	KMWEKAIKL
KMYEEFLSKV	73.54	1272.64	10	80	10	0.6784	0.4894	0.6	637.329	637.329	2	58.4723	58.2926			168000	245000			114000	183000			439000	556000			58600	131000			369000	314000			250000	452000			659000	1120000			506000	820000			1530000	2210000			279000	543000			1790000	1080000			1090000	2170000	17699	FL638_IPP80_PB_W632_3_odd.raw	13	0	0	1	1	0	0	1	1	0	0	2	1	0	0	1	1	0	0	1	1	0	0	1	1	P10644.1;P31321.4				TRUE	DB Search	5 34 7 3 3 5 14 24 1 1	KMYEEFLSKV
KMYEHLFPEL	49.8	1305.64	10	40	10	-7.8317	0.782	0.8	653.829	653.829	2	65.0789	65.0789									16900									20800			8610	10400											111000									144000			94600	88800			20622	FL640_IPP80_PB_W632_5_even.raw	5	0	0	0	0	0	0	0	0	1	0	0	0	0	0	0	0	1	1	0	0	1	1	0	0	Q9UPW5.3				TRUE	DB Search	5 0 0 0 0 10 24 0 0 4	KMYEHLFPEL
KMYEKLLLK	44.86	1164.69	9	100	9	2.9488	0.711	0	389.239	389.239	3	43.6898	43.6447	547000	561000				148000			372000	295000			306000	342000			187000	198000			161000	189000			3360000	3740000				1070000			2270000	1730000			2000000	2230000			1040000	1140000			961000	1340000			11866	FL638_IPP80_PB_W632_3_even_20171021195424.raw	11	1	1	0	0	0	1	0	0	1	1	0	0	1	1	0	0	1	1	0	0	1	1	0	0	Q9UBB4.1;Q9NR09.2;Q96MC2.2;P42858.2;O94822.6;Q6P2Q9.2;P42224.2;O15085.1;Q96D46.1;Q5THJ4.2;P16885.4;P35609.1;Q8IYH5.1;Q9Y2D5.3;A6NEE1.3;Q13075.3;O75843.1;Q96SN8.5;Q9BY43.3;Q8TDW7.2;P37802.3;Q5TCS8.2;O43670.1;Q8NHH9.2;Q6PCT2.3;Q8NF91.4				FALSE	Deep Novo	5 7 7 6 8 7 17 4 4	KMYEKLLLK
KMYEKVGPQL	55.86	1191.63	10	100	10	-2.5465	0.544	-0.4	596.823	596.824	2	38.6025	38.6128											8240	9350							56300																127000	131000							537000						9926	FL638_IPP80_PB_W632_3_odd.raw	3	0	0	0	0	0	0	0	0	0	0	1	1	0	0	0	0	0	0	1	0	0	0	0	0	Q9Y6X9.2				TRUE	DB Search	5 38 8 5 2 2 3 3 7 5	KMYEKVGPQL
KMYGKIIRV	39.22	1106.66	9	77.8	9	-3.1965	0.7425	-0.9	369.895	369.895	3	34.6482	34.698																			29900				8360																				285000				99400		8609	FL640_IPP80_PB_W632_5_odd.raw	2	0	0	0	0	0	0	0	0	0	0	0	0	0	0	0	0	0	0	1	0	0	0	1	0	Q9UKA9.1				TRUE	DB Search	5 14 60 9 9 93 15 0 0	KMYGKIIRV
KMYGYVDTLLT	50	1302.65	11	81.8	11	-4.0333	0.8517	-0.8	652.333	652.334	2	71.4953	71.4801												21500								29200			22800	38700												181000								156000			122000	232000	23111	FL641_IPP80_PB_W632_6_odd_20171022082859.raw	8	0	0	0	0	0	0	0	0	0	0	0	2	0	0	0	1	0	0	2	1	0	0	1	1	Q9Y5Q9.1				TRUE	DB Search	5 2 0 0 3 6 11 19 64 10 5	KMYGYVDTLLT
KMYKTPIFL	52.47	1139.64	9	100	9	-10.5989	0.8056	1.2	570.829	570.829	2	54.1951	54.2329															159000				345000																				806000				1280000						16100	FL639_IPP80_PB_W632_4_odd.raw	2	0	0	0	0	0	0	0	0	0	0	0	0	0	0	1	0	0	0	1	0	0	0	0	0	Q15811.3;Q9NZM3.3				TRUE	DB Search	5 24 7 9 9 5 5 20 5	KMYKTPIFL
KNAAHAIQKL	34.5	1092.64	10	70	10	7.5534	0.2378	0.4	365.221	365.221	3	34.0784	34.0523		75400	993000		106000	86400	932000	659000		36100	747000	475000			923000	893000	112000	76800			129000	173000		807000		672000	5830000		860000	677000	6580000	4830000		343000	5460000	3180000			6500000	5950000	901000	772000			1260000	1670000		5890000	8262	FL641_IPP80_PB_W632_6_odd_20171022082859.raw	16	0	1	1	0	1	1	1	1	0	1	1	1	0	0	1	1	1	1	0	0	1	1	0	1	O00203.3				TRUE	DB Search	5 14 0 0 0 19 30 10 10 5	KNAAHAIQKL
KNAEM(+15.99)HKNKLQYFMEQFYG	18.02	2421.12	19	21.1	19	-10.3684	0.0144	-2	606.287	606.287	4	49.1646	49.1646																																																	14333	FL640_IPP80_PB_W632_5_even_20171022053043.raw	1	0	0	0	0	0	0	0	0	0	0	0	0	0	0	0	0	0	1	0	0	0	0	0	0	P78527.3		Oxidation (M)	M5:Oxidation (M):34.08	TRUE	DB Search	5 1 0 0 0 0 0 3 4 4 0 0 0 0 0 0 0 0 0	KNAEM(+15.99)HKNKLQYFMEQFYG
KNENARQQL	45.71	1099.57	9	88.9	9	-0.4097	0.0133	0	550.794	550.794	2	25.6571	25.6721														24700									13000															948000									205000		5006	FL639_IPP80_PB_W632_4_even_20171022004229.raw	4	0	0	0	0	0	0	0	0	0	0	0	0	0	3	0	0	0	0	0	0	0	0	1	0	P35579.4				TRUE	DB Search	5 3 2 2 6 5 5 0 2	KNENARQQL
KNGPPSIE	38.44	840.434	8	50	8	27.8444	0.1337	4.2	841.445	841.445	1	59.4949	59.5217	501000	731000	174000	223000	362000	515000	939000	1360000	125000	152000	335000	403000	260000	419000	535000	923000	122000	168000	236000	206000	71700	58400	168000	279000	2540000	3670000	858000	1190000	1770000	2740000	4150000	6180000	650000	744000	1700000	1910000	1280000	2160000	2460000	4440000	609000	879000	1360000	1110000	363000	357000	1060000	1440000	18313	FL641_IPP80_PB_W632_6_even_20171022101843.raw	24	1	1	1	1	1	1	1	1	1	1	1	1	1	1	1	1	1	1	1	1	1	1	1	1	Q8TDI0.1				TRUE	DB Search	2 2 0 0 0 0 3 3	KNGPPSIE
KNGVAGY	31.57	707.36	7	28.6	7	-1.4705	0.5058	-0.3	708.367	708.367	1	28.8322	28.8322	2790000	3050000	2350000	2190000	4380000	6190000	3470000	4060000	5570000	4820000	3370000	3640000	36200000	45700000	23400000	31500000	19400000	22200000	10200000	9170000	15900000	22900000	9670000	13200000	26200000	21100000	17600000	15800000	35800000	40100000	29200000	31500000	52000000	33500000	26700000	29000000	226000000	266000000	146000000	207000000	229000000	147000000	88100000	77600000	101000000	173000000	87300000	111000000	6321	FL636_IPP80_PB_W632_1_even_20171021101813.raw	65	2	2	3	2	2	2	1	2	2	2	1	3	3	3	6	5	4	3	2	4	3	3	2	3	Q9Y6N5.1				TRUE	DB Search	5 1 0 0 0 0 5	KNGVAGY
KNIAHAIVLTK	19.94	1206.74	11	54.5	11	1.8904	0.1173	-1.2	403.255	403.255	3	35.2	35.245					17500	14600							9550																242000	214000							112000												8877	FL637_IPP80_PB_W632_2_even.raw	4	1	0	0	0	1	1	0	0	0	0	0	0	1	0	0	0	0	0	0	0	0	0	0	0	Q86XP1.1				TRUE	DB Search	5 3 0 0 0 0 12 34 0 3 3	KNIAHAIVLTK
KNILIILHL	19.08	1075.71	9	100	9	-15.3191	0.5943	0.1	359.578	359.578	3	64.5247	64.5741													9160									12000															77700									147000			20442	FL639_IPP80_PB_W632_4_even.raw	2	0	0	0	0	0	0	0	0	0	0	0	0	1	0	0	0	0	0	0	0	0	1	0	0	P08581.4				TRUE	DB Search	5 10 6 6 16 11 11 8 5	KNILIILHL
KNIYLTLPPNDHVNSNN	33.7	1951.98	17	35.3	17	-2.6061	0.7148	0	651.666	652.106	3	50.7493	50.7524			34900																								111000																						14774	FL636_IPP80_PB_W632_1_odd.raw	1	0	0	1	0	0	0	0	0	0	0	0	0	0	0	0	0	0	0	0	0	0	0	0	0	P31995.1;P12318.4				TRUE	DB Search	5 0 0 0 0 3 15 9 0 0 0 0 0 0 0 2 4	KNIYLTLPPNDHVNSNN
KNKIKVY	35.9	891.554	7	100	7	-1.8561	0.378	-0.5	446.784	446.785	2	24.871	24.8613			34200																								466000																						4566	FL636_IPP80_PB_W632_1_odd.raw	2	0	0	1	0	0	0	0	1	0	0	0	0	0	0	0	0	0	0	0	0	0	0	0	0	Q93063.1				TRUE	DB Search	5 13 5 5 20 23 5	KNKIKVY
KNKTWKFVEGLPINDFS	25.26	2022.06	17	35.3	17	-8.104	0.1958	0.8	675.027	675.027	3	67.399	67.3953																		13900																								130000							21531	FL640_IPP80_PB_W632_5_even_20171022053043.raw	1	0	0	0	0	0	0	0	0	0	0	0	0	0	0	0	0	0	1	0	0	0	0	0	0	P40925.4				TRUE	DB Search	5 1 0 0 0 0 0 0 0 0 2 17 17 0 0 2 2	KNKTWKFVEGLPINDFS
KNLALM(+15.99)AYI	30.58	1051.57	9	66.7	9	0.6494	0.7011	0	526.794	526.811	2	69.9312	70.0105												77900			34900	62200							111000	191000												331000			194000	329000							475000	784000	22286	FL641_IPP80_PB_W632_6_odd.raw	5	0	0	0	0	0	0	0	0	0	0	0	1	0	0	1	1	0	0	0	0	0	0	1	1	P30876.1		Oxidation (M)	M6:Oxidation (M):1000.00	TRUE	DB Search	5 0 0 0 13 3 3 18 5	KNLALM(+15.99)AYI
KNLDLAVLEL	31.57	1126.66	10	60	10	-11.1833	0.6819	0.9	564.338	564.338	2	69.3115	69.3445	114000	97300			119000	104000			75100	50600			53700				67300	118000			59500	50900			601000	570000			634000	595000			399000	336000			303000				478000	640000			336000	339000			22043	FL638_IPP80_PB_W632_3_even_20171021195424.raw	11	1	1	0	0	1	1	0	0	1	1	0	0	1	0	0	0	1	1	0	0	1	1	0	0	P78527.3				TRUE	DB Search	5 31 0 0 0 0 40 61 36 5	KNLDLAVLEL
KNLKFVMLHNLEHS	69.85	1708.91	14	85.7	14	-3.5947	0.475	0.4	428.235	428.234	4	43.2935	43.3049																61500							24800																	379000							161000		11771	FL639_IPP80_PB_W632_4_odd_20171021225244.raw	2	0	0	0	0	0	0	0	0	0	0	0	0	0	0	0	1	0	0	0	0	0	0	1	0	P25774.3				TRUE	DB Search	5 6 6 3 10 10 19 24 11 3 3 10 0 0	KNLKFVMLHNLEHS
KNPIEEM(+15.99)	53.81	875.406	7	0	7	11.578	0.1014	1.3	876.414	876.414	1	38.4252	38.4252																																																	10116	FL640_IPP80_PB_W632_5_even.raw	5	1	0	0	0	1	0	0	0	1	0	0	0	1	0	0	0	1	0	0	0	0	0	0	0	Q14185.2		Oxidation (M)	M7:Oxidation (M):1000.00	TRUE	DB Search	1 1 1 1 1 0 0	KNPIEEM(+15.99)
KNPLSELPV	22.53	995.565	9	66.7	9	-4.2639	0.6308	2.2	498.791	498.79	2	60.546	60.6225		162000																								1030000																							18894	FL636_IPP80_PB_W632_1_even_20171021101813.raw	1	0	1	0	0	0	0	0	0	0	0	0	0	0	0	0	0	0	0	0	0	0	0	0	0	Q14114.4				TRUE	DB Search	5 4 0 0 0 13 22 5 5	KNPLSELPV
KNTPVRY	34.57	876.482	7	42.9	7	-1.2106	0.7485	0.1	439.248	439.248	2	25.8683	25.9184				46700												24200												417000												196000									5105	FL636_IPP80_PB_W632_1_odd_20171021082828.raw	2	0	0	0	1	0	0	0	0	0	0	0	0	0	0	0	1	0	0	0	0	0	0	0	0	Q7L2H7.1				TRUE	DB Search	5 42 42 0 0 1 1	KNTPVRY
KPAAKKAPKG	17.6	994.629	10	80	10	-0.3108	0.2214	8.3	995.644	995.644	1	21.6392	21.6392																																																	3539	FL637_IPP80_PB_W632_2_odd_20171021131633.raw	1	0	0	0	0	0	0	0	1	0	0	0	0	0	0	0	0	0	0	0	0	0	0	0	0	Q14324.2				TRUE	DB Search	5 45 15 9 9 4 3 3 0 0	KPAAKKAPKG
KPAARKAL	15.22	853.55	8	37.5	8	0.5854	0.0165	0.4	427.782	428.191	2	26.5054	26.402			28500					16400				10700															136000					141000				70900													5290	FL637_IPP80_PB_W632_2_odd_20171021131633.raw	3	0	0	1	0	0	0	0	1	0	0	0	1	0	0	0	0	0	0	0	0	0	0	0	0	Q15233.4				TRUE	DB Search	5 14 0 0 0 0 0 5	KPAARKAL
KPAIAHRDIK	28.51	1147.68	10	50	10	0.6016	0.0748	0.3	574.849	574.849	2	23.6428	23.6906								5840																								94100																	4210	FL637_IPP80_PB_W632_2_odd_20171021131633.raw	2	0	0	0	1	0	0	0	1	0	0	0	0	0	0	0	0	0	0	0	0	0	0	0	0	Q8NER5.1				TRUE	DB Search	5 7 0 0 0 0 0 3 4 4	KPAIAHRDIK
KPAIAHRDLK	28.51	1147.68	10	50	10	0.1462	0.0685	0.3	574.849	574.849	2	23.6428	23.6906								5840																								94100																	4210	FL637_IPP80_PB_W632_2_odd_20171021131633.raw	2	0	0	0	1	0	0	0	1	0	0	0	0	0	0	0	0	0	0	0	0	0	0	0	0	P36897.1;O00238.1;P36894.2				TRUE	DB Search	5 7 0 0 0 0 0 3 4 4	KPAIAHRDLK
KPAQSRGAP	15.47	910.498	9	44.4	9	75.3901	0.0793	-3.7	911.502	911.502	1	98.7335	98.7335																																																	31631	FL638_IPP80_PB_W632_3_even.raw	5	0	0	0	0	0	0	0	0	2	0	0	0	1	0	0	0	0	0	0	0	2	0	0	0	O14522.6				TRUE	DB Search	5 19 0 0 0 0 0 5 5	KPAQSRGAP
KPCTNEGCCFR	19.67	1256.51	11	27.3	11	0.0978	0.2272	-7.7	1257.51	1257.51	1	26.8143	26.8143																																																	5511	FL640_IPP80_PB_W632_5_even_20171022053043.raw	1	0	0	0	0	0	0	0	0	0	0	0	0	0	0	0	0	0	1	0	0	0	0	0	0	P07437.2				TRUE	DB Search	5 12 0 0 0 0 0 0 0 0 5	KPCTNEGCCFR
KPEFLRF	41.34	935.523	7	71.4	7	9.0399	0.0223	3.6	468.77	468.276	2	66.9837	66.9837																																																	21324	FL637_IPP80_PB_W632_2_even_20171021150617.raw	3	0	0	0	0	0	1	0	0	0	0	0	0	1	0	0	0	0	1	0	0	0	0	0	0	Q5VZ89.3				TRUE	DB Search	5 15 2 2 6 0 0	KPEFLRF
KPENMEHCY	28.65	1149.46	9	33.3	9	-3.6942	0.1088	5.3	575.74	575.74	2	23.6983	23.6983												8200																								99300													4033	FL639_IPP80_PB_W632_4_odd_20171021225244.raw	2	0	0	0	0	0	0	0	0	0	0	0	1	0	0	0	1	0	0	0	0	0	0	0	0	O15204.2				TRUE	DB Search	5 13 0 0 0 0 0 0 3	KPENMEHCY
KPENSSS	47.26	747.34	7	14.3	7	0.8172	0.3257	5	748.351	748.063	1	26.1639	26.2592											10500					12400																			80300					85200									5038	FL639_IPP80_PB_W632_4_odd_20171021225244.raw	2	0	0	0	0	0	0	0	0	0	0	1	0	0	0	0	1	0	0	0	0	0	0	0	0	Q69YQ0.2				TRUE	DB Search	1 1 0 0 2 1 1	KPENSSS
KPEVMAPV	22.06	869.468	8	62.5	8	-9.4906	0.0797	2.9	435.743	435.204	2	33.4485	33.3404								17200			8020					22400																118000			67000					147000									8046	FL637_IPP80_PB_W632_2_odd_20171021131633.raw	4	1	0	0	0	0	0	0	1	0	0	1	0	0	0	0	1	0	0	0	0	0	0	0	0	Q92794.2				TRUE	DB Search	5 4 4 0 9 0 0 5	KPEVMAPV
KPFGSKM(+15.99)YY	62.78	1135.54	9	100	9	-0.3171	0.599	-1.1	568.775	568.776	2	32.5916	32.4664			431000	538000			141000				866000	918000	110000	134000	562000	899000	192000	249000	788000		80000	126000	537000	1160000			2430000	2650000			652000				4260000	4810000	826000	997000	2890000	4790000	1240000	1440000	4070000		557000	859000	2780000	6110000	7520	FL639_IPP80_PB_W632_4_odd.raw	18	0	0	1	2	0	0	1	0	0	0	2	1	1	1	1	1	1	1	1	0	1	1	1	1	A5YKK6.2		Oxidation (M)	M7:Oxidation (M):1000.00	TRUE	DB Search	5 22 10 2 2 10 8 8 5	KPFGSKM(+15.99)YY
KPFGSKMYY	68.71	1119.54	9	100	9	-1.3104	0.5705	0.4	560.779	560.779	2	37.602	37.4746			922000	1090000			557000	644000			1480000	1580000			1630000	2320000			1970000	1530000			1340000	2270000			4790000	5040000			2880000	2880000			7190000	7250000			13700000	10100000			7770000	5940000			5830000	10200000	9465	FL639_IPP80_PB_W632_4_odd.raw	27	0	0	2	2	0	0	4	2	0	0	3	2	0	1	6	1	0	0	1	1	0	0	1	1	A5YKK6.2				TRUE	DB Search	5 26 17 2 2 11 11 26 5	KPFGSKMYY
KPGDLVMC	24.17	861.409	8	37.5	8	-2.4632	0.7144	7.8	431.715	431.743	2	41.6791	41.6569		52200							14300								22400	35900								431000							174000								134000	313000							11328	FL636_IPP80_PB_W632_1_even_20171021101813.raw	4	0	1	0	0	0	0	0	0	1	0	0	0	0	0	0	0	1	1	0	0	0	0	0	0	Q13263.5				TRUE	DB Search	2 0 0 0 5 74 0 0	KPGDLVMC
KPGSRRLI	25.23	925.582	8	50	8	47.9804	0.0594	3.4	463.8	463.288	2	75.7885	75.7885																																																	24894	FL636_IPP80_PB_W632_1_odd_20171021082828.raw	1	0	0	0	1	0	0	0	0	0	0	0	0	0	0	0	0	0	0	0	0	0	0	0	0	P49685.1				TRUE	DB Search	5 14 0 18 0 0 0 5	KPGSRRLI
KPHDHKATY	86.15	1095.55	9	100	9	-4.5261	0.4942	1.6	548.781	548.781	2	20.6781	20.663	7480	31500	31300	82900	22800	34300	130000	133000	63100	53300	128000	115000	89000	88200	138000	140000	109000	61100	156000	126000	41200	75700	166000	235000	155000	404000	378000	898000	359000	436000	1660000	1520000	721000	704000	1670000	1640000	1160000	1270000	1940000	1830000	1310000	996000	2090000	1850000	758000	1150000	2200000	2750000	3077	FL638_IPP80_PB_W632_3_even_20171021195424.raw	48	1	2	1	2	1	1	3	2	2	2	5	2	2	2	2	2	2	2	2	2	2	2	2	2	Q7Z6E9.1				TRUE	DB Search	5 39 5 5 6 9 13 22 5	KPHDHKATY
KPHLPSVTY	43.88	1040.57	9	55.6	9	-2.6335	0.688	0.9	521.29	520.775	2	41.5442	41.3322			49500	40200			43500						49100			84500											385000	183000			204000						810000			317000									10992	FL639_IPP80_PB_W632_4_odd_20171021225244.raw	6	0	0	2	1	0	0	1	0	0	0	0	0	1	0	0	1	0	0	0	0	0	0	0	0	O14981.2				TRUE	DB Search	5 8 0 0 0 0 9 17 5	KPHLPSVTY
KPIESFN	37.09	833.428	7	100	7	-1.6675	0.7117	1.3	417.722	417.722	2	35.0387	35.0395				71200				166000																				435000				824000																	8727	FL637_IPP80_PB_W632_2_odd_20171021131633.raw	2	0	0	0	1	0	0	0	1	0	0	0	0	0	0	0	0	0	0	0	0	0	0	0	0	O94830.2;Q9Y6Y8.1				TRUE	DB Search	5 15 15 14 14 53 5	KPIESFN
KPIESFNEY	80.73	1125.53	9	100	9	0.2239	0.7833	1.2	1126.54	1126.54	1	46.9024	46.915			2870000	4030000			2470000	3850000			3290000	4650000			3720000	7200000			43400				23500	5550000			9360000	12100000			8400000	13400000			11600000	15300000			12600000	19900000			187000				136000	15900000	13199	FL639_IPP80_PB_W632_4_odd.raw	15	0	0	1	1	0	0	1	1	0	0	3	1	0	0	2	1	0	0	1	0	0	0	1	2	O94830.2;Q9Y6Y8.1				TRUE	DB Search	5 28 28 46 32 32 29 29 5	KPIESFNEY
KPILKAGRAY	31.42	1115.68	10	60	10	0.0927	0.598	-0.4	372.901	372.538	3	28.2661	28.2713	21600	18400																							323000	119000																							6191	FL636_IPP80_PB_W632_1_even.raw	3	2	1	0	0	0	0	0	0	0	0	0	0	0	0	0	0	0	0	0	0	0	0	0	0	P62917.2				TRUE	DB Search	5 18 13 33 33 15 0 0 0 0	KPILKAGRAY
KPIPKSDKF	71.92	1058.61	9	100	9	-0.634	0.8098	-0.4	353.878	353.878	3	25.4919	25.5386			50000	47800			43700	40100			48200	70200			34500	50900			35700	17100			21900	24000			238000	236000			217000	170000			248000	310000			207000	254000			175000	114000			156000	167000	4768	FL639_IPP80_PB_W632_4_odd.raw	13	0	0	1	1	0	0	1	1	0	0	1	2	0	0	1	1	0	0	1	1	0	0	1	1	Q9BYW2.3				TRUE	DB Search	5 29 9 13 13 6 6 12 5	KPIPKSDKF
KPIVFVGTGQTY	80.68	1308.71	12	100	12	-0.7305	0.6255	0.9	655.362	655.361	2	58.3682	58.3734	66100	108000				28900			212000	249000							131000	217000			82600	92500			464000	862000				260000			1230000	1400000							757000	1290000			627000	712000			17683	FL638_IPP80_PB_W632_3_even_20171021195424.raw	9	1	1	0	0	0	1	0	0	1	1	0	0	0	0	0	0	1	1	0	0	1	1	0	0	P08240.2				TRUE	DB Search	5 7 7 13 19 19 16 16 28 28 34 5	KPIVFVGTGQTY
KPKAAKAKKAAAKKK	40.8	1566.05	15	73.3	15	-0.288	0.2551	-1.2	392.518	392.518	4	19.9474	19.9584											8400								34100																122000								481000						2913	FL640_IPP80_PB_W632_5_odd.raw	3	0	0	0	0	0	0	0	0	0	0	1	0	0	0	0	0	0	0	2	0	0	0	0	0	P16401.3				TRUE	DB Search	5 19 19 5 0 0 2 3 6 6 1 1 3 4 5	KPKAAKAKKAAAKKK
KPKAAKPKAAKAKKAAAKKK	26.8	2061.36	20	30	20	-4.2189	0.5272	0.7	516.348	516.349	4	20.0511	20.0759			10500	15800			8630															8120		12600			88900	151000			79600															85700		118000	2932	FL636_IPP80_PB_W632_1_odd_20171021082828.raw	5	0	0	1	1	0	0	1	0	0	0	0	0	0	0	0	0	0	0	0	0	0	1	0	1	P16401.3				TRUE	DB Search	5 5 0 0 2 0 0 0 0 0 0 0 0 0 2 0 0 0 10 5	KPKAAKPKAAKAKKAAAKKK
KPKAAKPKKAAAKKK	38.14	1592.06	15	86.7	15	-0.4511	0.4204	-1.3	399.022	399.022	4	19.9393	19.9263											9960								20200				16100	8890											130000								310000				299000	357000	2814	FL641_IPP80_PB_W632_6_odd.raw	4	0	0	0	0	0	0	0	0	0	0	1	0	0	0	0	0	0	0	1	0	0	0	1	1	P10412.2				TRUE	DB Search	5 24 7 5 5 7 0 0 12 4 4 4 4 6 5	KPKAAKPKKAAAKKK
KPKCPTPCSE	52.3	1088.5	10	30	10	-0.1248	0.3015	3.7	545.259	544.789	2	21.0092	20.9844	75000	35400	13000	18600	37400	35300			66200	63700		17000	49300	53000		29700	28600	66800			32400	39200			566000	291000	169000	133000	483000	304000			805000	521000		154000	731000	476000		279000	398000	741000			531000	302000			3304	FL640_IPP80_PB_W632_5_even.raw	17	1	2	1	1	1	1	0	0	1	1	0	1	1	1	0	1	1	1	0	0	1	1	0	0	Q9UM47.2				TRUE	DB Search	5 0 0 0 1 1 0 0 2 2	KPKCPTPCSE
KPKEDAYEY	58.76	1141.53	9	100	9	0.14	0.7399	0.1	571.772	571.773	2	29.7682	29.7136	483000	570000	2620000	2820000		384000	1560000	1770000			1600000	1740000	589000	859000	1580000	2180000	201000	211000	1270000	853000	138000		801000	1340000	7680000	5280000	16400000	18200000		4090000	9600000	20500000			10700000	11100000	5960000	7430000	10500000	12800000	1820000	1930000	8940000	5400000	1600000		5560000	8130000	6313	FL640_IPP80_PB_W632_5_odd_20171022034052.raw	24	2	1	1	1	1	1	1	2	0	0	1	1	1	1	1	1	1	1	1	1	1	1	1	1	O00566.2				TRUE	DB Search	5 6 2 2 2 6 24 66 5	KPKEDAYEY
KPKGDATVSY	55.87	1064.55	10	50	10	-0.2398	0.7837	3.3	533.284	533.284	2	26.5362	26.5738		39300	86000				30200				37500			18300	24900			21300								332000	649000				238000				405000			243000	200000			266000							5216	FL638_IPP80_PB_W632_3_odd.raw	8	0	1	1	0	0	0	1	0	1	0	1	0	0	1	1	0	0	1	0	0	0	0	0	0	Q01844.1				TRUE	DB Search	5 5 1 0 0 0 1 10 13 5	KPKGDATVSY
KPKLEM(+15.99)IGF	71.3	1077.59	9	100	9	-4.642	0.6462	0.2	539.802	539.803	2	45.0647	44.9723			1260000	1520000			442000	449000			718000	754000			1020000	1560000			496000	343000			344000	668000			3200000	5560000			1260000	3350000			2130000	5450000			2920000	10400000			3750000	1190000			2760000	2310000	12427	FL639_IPP80_PB_W632_4_odd.raw	17	0	0	1	1	0	0	1	2	0	0	1	2	0	0	1	2	0	0	2	1	0	0	2	1	Q14746.1		Oxidation (M)	M6:Oxidation (M):1000.00	TRUE	DB Search	5 12 3 3 5 8 53 43 5	KPKLEM(+15.99)IGF
KPKLEMIGF	72.09	1061.59	9	100	9	-5.82	0.6833	0.9	531.805	531.805	2	55.1384	55.0095			3230000	4400000			1760000	2800000			1970000	2810000			4300000	8600000			1780000	1630000			1660000	2570000			11200000	16700000			6140000	11200000			6500000	10300000			12400000	30700000			6890000	6300000			15600000	9100000	16632	FL636_IPP80_PB_W632_1_odd_20171021082828.raw	13	0	0	1	1	0	0	1	1	0	0	1	1	0	0	1	1	0	0	1	1	0	0	2	1	Q14746.1				TRUE	DB Search	5 8 2 2 4 9 79 44 5	KPKLEMIGF
KPKRAAVAASSSS	43.95	1258.7	13	30.8	13	-1.1307	0.2998	0.6	630.357	630.357	2	20.6103	20.6486				12300								6550				6700												192000								100000				94900									3126	FL638_IPP80_PB_W632_3_odd_20171021180433.raw	3	0	0	0	1	0	0	0	0	0	0	0	1	0	0	0	1	0	0	0	0	0	0	0	0	P61927.2				TRUE	DB Search	5 0 0 0 0 0 0 0 4 6 0 0 5	KPKRAAVAASSSS
KPKSQQTSF	48.98	1049.55	9	77.8	9	-2.5226	0.3196	0.5	525.783	525.784	2	23.9925	24.005			24000																								253000																						4224	FL636_IPP80_PB_W632_1_odd.raw	2	0	0	1	0	0	0	0	0	0	0	0	0	0	0	0	0	1	0	0	0	0	0	0	0	Q12986.2				TRUE	DB Search	5 15 3 0 0 2 10 17 5	KPKSQQTSF
KPKTAKPKAAKPKKAAAKKK	37.88	2117.39	20	30	20	-2.3339	0.8406	1.7	424.486	424.549	5	20.0568	20.017							13700				6980								20100												148000				95000								247000						2935	FL640_IPP80_PB_W632_5_odd.raw	3	0	0	0	0	0	0	1	0	0	0	1	0	0	0	0	0	0	0	1	0	0	0	0	0	P10412.2				TRUE	DB Search	5 23 4 0 0 0 0 0 0 0 0 0 0 3 0 0 0 0 4 4	KPKTAKPKAAKPKKAAAKKK
KPKTNM(+15.99)KHM(+15.99)AGAAAAG	55.37	1614.8	16	31.2	16	-1.213	0.2205	1.6	808.407	808.407	2	20.0426	20.0031			15700	16500			32100	27100			18700	16600		11500	182000	218000			85400	71300		7410	80900	105000			262000	235000			558000	342000			349000	202000		218000	1850000	2610000			1330000	1040000		109000	1420000	1460000	2887	FL639_IPP80_PB_W632_4_odd_20171021225244.raw	21	0	0	1	1	0	0	2	1	0	0	1	1	0	1	2	2	0	0	2	2	0	1	2	2	P04156.1		Oxidation (M); Oxidation (M)	M6:Oxidation (M):1000.00;M9:Oxidation (M):1000.00	TRUE	DB Search	1 1 1 1 0 0 0 1 0 0 0 2 9 10 15 5	KPKTNM(+15.99)KHM(+15.99)AGAAAAG
KPKTNM(+15.99)KHM(+15.99)AGAAAAGA	23.83	1685.83	17	47.1	17	-0.1492	0.3275	-0.8	562.952	562.952	3	20.974	20.9706															18600	27300			17000																				260000	288000			300000						3180	FL639_IPP80_PB_W632_4_odd.raw	3	0	0	0	0	0	0	0	0	0	0	0	0	0	0	1	1	0	0	1	0	0	0	0	0	P04156.1		Oxidation (M); Oxidation (M)	M6:Oxidation (M):1000.00;M9:Oxidation (M):1000.00	TRUE	DB Search	5 4 2 0 0 0 0 0 0 0 0 0 5 54 51 16 5	KPKTNM(+15.99)KHM(+15.99)AGAAAAGA
KPKTNM(+15.99)KHMAGAAAAG	20.21	1598.8	16	37.5	16	0.4312	0.1405	1.1	800.409	800.409	2	21.1293	21.1458															96800	157000			3170					83400															1230000	1450000			76400					610000	3344	FL640_IPP80_PB_W632_5_odd.raw	4	0	0	0	0	0	0	0	0	0	0	0	0	0	0	1	1	0	0	1	0	0	0	0	1	P04156.1		Oxidation (M)	M6:Oxidation (M):0.00	TRUE	DB Search	2 2 0 0 0 0 0 0 0 0 0 0 6 15 23 5	KPKTNM(+15.99)KHMAGAAAAG
KPKTNMKHM(+15.99)AGAAAAG	43.96	1598.8	16	43.8	16	0.0352	0.1824	0.8	800.409	800.411	2	21.4035	21.3955																33600								12900																314000								245000	3410	FL641_IPP80_PB_W632_6_odd_20171022082859.raw	3	0	0	0	0	0	0	0	0	0	0	0	0	0	0	0	1	0	0	0	0	0	0	0	2	P04156.1		Oxidation (M)	M9:Oxidation (M):0.00	TRUE	DB Search	5 2 2 0 0 0 0 0 0 0 0 0 8 15 20 5	KPKTNMKHM(+15.99)AGAAAAG
KPKTNMKHMAGAAAAG	33.02	1582.81	16	31.2	16	2.5191	0.1322	2.3	792.413	792.413	2	23.669	23.7141															104000	89900				26600			53200	53300															819000	748000				228000			472000	479000	4058	FL639_IPP80_PB_W632_4_odd.raw	6	0	0	0	0	0	0	0	0	0	0	0	0	0	0	2	1	0	0	0	1	0	0	1	1	P04156.1				TRUE	DB Search	2 2 0 0 0 0 0 0 0 0 0 0 0 28 35 5	KPKTNMKHMAGAAAAG
KPKVRSSAE	25.95	1000.57	9	22.2	9	-2.0968	0.0062	0.3	501.291	501.291	2	20.0576	20.0663																			2890	4920																							79400	88500					2917	FL640_IPP80_PB_W632_5_odd_20171022034052.raw	2	0	0	0	0	0	0	0	0	0	0	0	0	0	0	0	0	0	0	1	1	0	0	0	0	Q9BSI4.1				TRUE	DB Search	2 0 0 0 0 0 0 0 5	KPKVRSSAE
KPKVRSSAEG	47.27	1057.59	10	30	10	-1.2326	0.0303	1.4	529.802	529.802	2	20.0967	20.0794	3100			7220			5340	3900			4640				2620	21100	4870	19700		19900					73300			160000			102000	84000			211000				58200	272000	98300	604000		354000					2920	FL640_IPP80_PB_W632_5_odd_20171022034052.raw	15	1	1	0	1	0	0	1	1	0	0	2	0	0	0	1	2	1	2	0	2	0	0	0	0	Q9BSI4.1				TRUE	DB Search	1 1 0 0 0 0 0 4 15 5	KPKVRSSAEG
KPKVTKAKKAAPKK	42.3	1522.01	14	50	14	-0.0642	0.7346	-0.7	381.509	381.509	4	19.9574	19.9841			4440																12100				10100	5810			69400																204000				343000	74300	2923	FL640_IPP80_PB_W632_5_odd.raw	5	0	0	1	0	0	0	0	0	0	0	0	0	0	0	0	0	0	0	1	0	0	0	2	1	P16402.2				TRUE	DB Search	5 28 7 0 0 0 0 0 6 0 0 3 3 5	KPKVTKAKKAAPKK
KPKVTKAKKAAPKKK	51.82	1650.1	15	100	15	-0.2215	0.5987	-0.6	413.533	413.533	4	19.9988	19.9884		16300	21700	43800	6590	6390	30100	25000	8020		37100	27900	7390	15300		20600	11100	5500	60300	24900			40800	36800		252000	361000	558000	104000	87200	412000	366000	411000		561000	316000	141000	231000		277000	181000	122000	836000	543000			695000	521000	2833	FL641_IPP80_PB_W632_6_odd.raw	35	0	2	2	2	1	1	2	2	3	0	2	2	1	2	0	2	1	1	2	3	0	0	2	2	P16402.2				TRUE	DB Search	5 46 46 16 6 6 2 8 13 4 4 14 14 15 5	KPKVTKAKKAAPKKK
KPKVVKPKKAAPKK	17.37	1546.04	14	28.6	14	-0.4868	0.499	0.8	516.356	516.31	3	20.2029	20.2157	4260																								59700																								3066	FL636_IPP80_PB_W632_1_even.raw	1	1	0	0	0	0	0	0	0	0	0	0	0	0	0	0	0	0	0	0	0	0	0	0	0	P16403.2				TRUE	DB Search	5 6 2 1 0 0 0 1 0 0 0 0 1 4	KPKVVKPKKAAPKK
KPKVVKPKKAAPKKK	43.97	1674.14	15	53.3	15	-0.4108	0.5825	1.8	419.543	419.542	4	20.3061	20.3215		14500	9650	10600	4160	13500		9350				3320		8340					4190		4240					354000	163000	181000	88400	238000		161000				51100		115000					100000		104000				3020	FL637_IPP80_PB_W632_2_even_20171021150617.raw	14	0	2	1	1	2	2	0	2	0	0	0	1	0	1	0	0	0	0	1	0	1	0	0	0	P16403.2				TRUE	DB Search	5 45 15 6 6 0 0 0 10 0 0 0 0 7 5	KPKVVKPKKAAPKKK
KPLQGPPAPPGT	16.6	1158.64	12	16.7	12	-2.8716	0.1001	-5.2	387.219	386.988	3	33.1979	33.1621																	17600																								155000								8037	FL640_IPP80_PB_W632_5_even.raw	1	0	0	0	0	0	0	0	0	0	0	0	0	0	0	0	0	1	0	0	0	0	0	0	0	Q9P1W9.1				TRUE	DB Search	5 0 0 0 0 0 0 0 0 0 1 3	KPLQGPPAPPGT
KPLSDPAPF	44.38	970.512	9	100	9	-1.0447	0.8726	0.6	486.264	485.782	2	51.8834	51.85			87700	103000								63900								23600			26600	27100			336000	469000								426000								144000			152000	451000	15378	FL636_IPP80_PB_W632_1_odd_20171021082828.raw	7	0	0	1	1	0	0	0	0	0	0	0	1	0	0	0	0	0	0	0	1	0	0	1	2	O43399.2				TRUE	DB Search	5 4 3 3 3 6 6 3 3	KPLSDPAPF
KPLVSTLGL	29	926.58	9	66.7	9	9.4786	0.3988	0.1	464.297	464.297	2	75.956	75.9822									17300																								108000																25428	FL638_IPP80_PB_W632_3_even.raw	1	0	0	0	0	0	0	0	0	1	0	0	0	0	0	0	0	0	0	0	0	0	0	0	0	Q96Q42.2				TRUE	DB Search	5 11 11 13 0 0 0 15 5	KPLVSTLGL
KPM(+15.99)AESITY	35.49	1054.5	9	100	9	0.5398	0.8653	0	528.258	528.258	2	38.5471	38.5366										40900		59300	48200				137000																	254000		493000	168000				860000								9825	FL638_IPP80_PB_W632_3_odd_20171021180433.raw	6	0	0	0	0	0	0	0	0	0	1	0	1	1	0	2	0	1	0	0	0	0	0	0	0	Q6GTX8.1		Oxidation (M)	M3:Oxidation (M):1000.00	TRUE	DB Search	5 2 2 2 2 5 38 57 5	KPM(+15.99)AESITY
KPM(+15.99)GKVVTY	65.69	1037.56	9	88.9	9	-1.0545	0.678	0.5	519.787	519.787	2	27.2012	27.1814	90300								244000	260000		25900	187000	240000			368000	335000			234000	241000			520000								1440000	2530000		221000	1710000	2250000			3910000	3270000			2480000	2260000			6309	FL638_IPP80_PB_W632_3_even.raw	10	1	0	0	0	0	0	0	0	1	1	0	1	1	1	0	0	1	1	0	0	1	1	0	0	Q99536.2		Oxidation (M)	M3:Oxidation (M):1000.00	TRUE	DB Search	5 3 2 1 2 2 9 16 5	KPM(+15.99)GKVVTY
KPMAESITY	52.54	1038.51	9	100	9	0.0009	0.7937	1.1	520.261	520.261	2	44.9187	44.9187			79400								127000				160000	16500											696000								851000				1350000	201000									12414	FL639_IPP80_PB_W632_4_odd_20171021225244.raw	13	0	0	1	0	0	1	0	0	0	0	2	0	0	1	5	3	0	0	0	0	0	0	0	0	Q6GTX8.1				TRUE	DB Search	5 3 3 4 5 11 40 68 5	KPMAESITY
KPMGKVVTY	22.18	1021.56	9	44.4	9	3.139	0.4606	-6	511.786	512.254	2	36.1886	36.1928														8230																								148000											9174	FL639_IPP80_PB_W632_4_even_20171022004229.raw	1	0	0	0	0	0	0	0	0	0	0	0	0	0	1	0	0	0	0	0	0	0	0	0	0	Q99536.2				TRUE	DB Search	5 6 0 0 0 0 0 89 5	KPMGKVVTY
KPNLGAIAEY	46	1074.57	10	70	10	-0.2341	0.807	4.9	538.295	538.293	2	53.3025	53.3283			27400																								221000																						15792	FL636_IPP80_PB_W632_1_odd.raw	1	0	0	1	0	0	0	0	0	0	0	0	0	0	0	0	0	0	0	0	0	0	0	0	0	Q9NTJ3.2				TRUE	DB Search	5 5 0 0 0 5 34 79 93 5	KPNLGAIAEY
KPPAPPT	19.81	706.401	7	57.1	7	64.9923	0.0812	-0.3	707.408	707.408	1	91.8368	91.8368																				4850																								95400					30577	FL638_IPP80_PB_W632_3_even.raw	34	0	0	0	0	1	0	0	0	31	0	0	0	0	0	0	0	0	0	0	1	0	1	0	0	Q14CW9.1				TRUE	DB Search	5 10 0 0 0 7 5	KPPAPPT
KPPDWFTSY	50.9	1139.53	9	77.8	9	0.1463	0.8394	-1.2	570.771	570.771	2	67.8252	67.8653	128000		47200		342000	404000	4590000	4410000	308000	252000	68100	145000	261000	270000		3910000	261000	255000		1710000				3980000	1080000		190000		2510000	3110000	33100000	34700000	2430000	2040000	232000	457000	2120000	2170000		30200000	1950000	2180000		14100000				31600000	21476	FL638_IPP80_PB_W632_3_odd_20171021180433.raw	20	1	0	1	0	1	1	2	2	1	1	1	1	1	1	0	2	1	1	0	1	0	0	0	1	Q14596.3				TRUE	DB Search	5 7 0 0 7 23 40 66 5	KPPDWFTSY
KPPGSSL	34.89	684.381	7	42.9	7	7.0295	0.7205	1.8	685.389	685.389	1	38.8287	38.8287																																																	10251	FL640_IPP80_PB_W632_5_even_20171022053043.raw	3	0	0	0	0	1	0	0	0	0	0	0	0	0	0	0	0	1	1	0	0	0	0	0	0	Q13480.2;Q92560.2				TRUE	DB Search	5 17 2 0 0 0 0	KPPGSSL
KPPKPVSKM(+15.99)RM(+15.99)ATPLLMQ	48.54	2084.13	18	38.9	18	-0.5088	0.4864	0.1	695.718	695.718	3	33.2717	33.2962															62800	89000							30600	20300															381000	681000							266000	266000	7843	FL639_IPP80_PB_W632_4_odd_20171021225244.raw	5	0	0	0	0	0	0	0	0	0	0	0	0	0	0	1	2	0	0	0	0	0	0	1	1	P04233.3		Oxidation (M); Oxidation (M)	M9:Oxidation (M):40.94;M11:Oxidation (M):47.92	TRUE	DB Search	5 4 2 2 0 0 0 0 0 0 0 0 0 0 0 66 48 5	KPPKPVSKM(+15.99)RM(+15.99)ATPLLMQ
KPPKPVSKM(+15.99)RM(+15.99)ATPLLMQA	55.6	2155.17	19	31.6	19	-1.6918	0.2669	1	719.397	719.397	3	35.1844	35.1391												12600																								129000													8525	FL638_IPP80_PB_W632_3_odd_20171021180433.raw	2	0	0	0	0	0	0	0	1	0	0	0	1	0	0	0	0	0	0	0	0	0	0	0	0	P04233.3		Oxidation (M); Oxidation (M)	M9:Oxidation (M):32.94;M11:Oxidation (M):36.87	TRUE	DB Search	5 3 2 2 0 0 0 0 0 0 0 0 0 0 0 56 69 0 0	KPPKPVSKM(+15.99)RM(+15.99)ATPLLMQA
KPPKPVSKM(+15.99)RMATPLLM(+15.99)Q	48.99	2084.13	18	44.4	18	0.0047	0.3243	-2.2	522.039	522.04	4	35.5423	35.5037												29300			68600	98800							53600	77700												224000			514000	751000							465000	603000	8719	FL639_IPP80_PB_W632_4_odd_20171021225244.raw	6	0	0	0	0	0	0	0	0	0	0	0	1	0	0	2	1	0	0	0	0	0	0	1	1	P04233.3		Oxidation (M); Oxidation (M)	M9:Oxidation (M):0.00;M17:Oxidation (M):71.27	TRUE	DB Search	5 4 2 1 0 0 0 0 0 0 0 0 0 17 17 35 7 5	KPPKPVSKM(+15.99)RMATPLLM(+15.99)Q
KPPKPVSKM(+15.99)RMATPLLM(+15.99)QA	50.3	2155.17	19	26.3	19	-1.9186	0.2846	0.9	719.397	719.397	3	35.6112	35.6112												35500																								341000													8955	FL637_IPP80_PB_W632_2_odd_20171021131633.raw	2	0	0	0	0	0	0	0	1	0	0	0	1	0	0	0	0	0	0	0	0	0	0	0	0	P04233.3		Oxidation (M); Oxidation (M)	M9:Oxidation (M):0.00;M17:Oxidation (M):26.50	TRUE	DB Search	5 4 3 0 0 0 0 0 0 0 0 0 0 0 0 66 12 0 0	KPPKPVSKM(+15.99)RMATPLLM(+15.99)QA
KPPKPVSKM(+15.99)RMATPLLMQ	60.84	2068.14	18	38.9	18	-2.0917	0.3338	0.6	518.042	518.042	4	37.201	37.2783								137000			85300				339000				177000	17800												861000			831000				1590000				1150000	161000					9388	FL639_IPP80_PB_W632_4_odd.raw	11	0	0	0	0	0	0	1	1	0	0	1	1	0	0	3	2	0	0	1	1	0	0	0	0	P04233.3		Oxidation (M)	M9:Oxidation (M):8.22	TRUE	DB Search	5 3 1 1 0 0 0 0 0 0 0 0 0 18 20 55 7 5	KPPKPVSKM(+15.99)RMATPLLMQ
KPPKPVSKM(+15.99)RMATPLLMQA	69.6	2139.17	19	36.8	19	-1.8651	0.2796	0.6	714.065	714.066	3	41.512	41.5086							77800	181000		125000	159000	199000				396000	59900						147000								447000	1110000		607000	414000	1140000				2040000	346000						718000		10994	FL638_IPP80_PB_W632_3_odd_20171021180433.raw	12	0	0	0	0	0	0	1	1	0	1	1	2	0	0	0	3	1	0	0	0	0	0	1	1	P04233.3		Oxidation (M)	M9:Oxidation (M):0.00	TRUE	DB Search	4 3 2 0 0 0 0 0 0 0 0 0 0 4 4 55 45 0 0	KPPKPVSKM(+15.99)RMATPLLMQA
KPPKPVSKMRM(+15.99)ATPLLM(+15.99)Q	47.15	2084.13	18	50	18	-2.3401	0.3618	-0.3	695.717	695.72	3	34.7961	34.8169																								21700																								316000	8567	FL641_IPP80_PB_W632_6_odd_20171022082859.raw	1	0	0	0	0	0	0	0	0	0	0	0	0	0	0	0	0	0	0	0	0	0	0	0	1	P04233.3		Oxidation (M); Oxidation (M)	M11:Oxidation (M):0.00;M17:Oxidation (M):58.11	TRUE	DB Search	5 6 3 2 0 0 0 0 0 0 0 0 0 4 4 76 47 5	KPPKPVSKMRM(+15.99)ATPLLM(+15.99)Q
KPPKPVSKMRM(+15.99)ATPLLMQ	56.16	2068.14	18	44.4	18	-1.6697	0.3926	-1.2	690.385	690.385	3	39.1336	39.1336																137000																								930000									10267	FL641_IPP80_PB_W632_6_odd_20171022082859.raw	3	0	0	0	0	0	0	0	0	0	0	0	0	0	0	0	1	0	0	0	1	0	0	0	1	P04233.3		Oxidation (M)	M11:Oxidation (M):0.00	TRUE	DB Search	5 3 3 1 0 0 0 0 0 0 0 0 0 7 7 53 38 5	KPPKPVSKMRM(+15.99)ATPLLMQ
KPPKPVSKMRM(+15.99)ATPLLMQA	47.47	2139.17	19	36.8	19	-2.9984	0.2053	1.6	714.066	714.065	3	41.128	41.1453								45500				27900			407000																	399000				184000			1100000										11118	FL637_IPP80_PB_W632_2_odd_20171021131633.raw	5	0	0	0	0	0	0	0	2	0	0	0	1	0	0	2	0	0	0	0	0	0	0	0	0	P04233.3		Oxidation (M)	M11:Oxidation (M):0.00	TRUE	DB Search	5 4 4 0 0 0 0 0 0 0 0 0 0 0 0 48 16 7 5	KPPKPVSKMRM(+15.99)ATPLLMQA
KPPKPVSKMRMATPLLM(+15.99)Q	63.82	2068.14	18	44.4	18	-2.1837	0.3266	-1.2	690.385	690.385	3	40.6391	40.6391							317000	284000				255000			898000	879000			471000	237000			423000	810000							780000	1790000				1510000			2240000	5840000			2980000	1370000			2320000	4730000	10934	FL640_IPP80_PB_W632_5_odd.raw	18	0	0	0	1	0	0	1	2	0	0	0	2	0	0	1	3	0	0	2	2	0	0	2	2	P04233.3		Oxidation (M)	M17:Oxidation (M):78.75	TRUE	DB Search	5 4 4 0 0 0 0 0 0 0 0 0 0 5 5 91 35 5	KPPKPVSKMRMATPLLM(+15.99)Q
KPPKPVSKMRMATPLLM(+15.99)QA	71.64	2139.17	19	31.6	19	-5.3119	0.2141	0.8	535.801	535.801	4	42.0984	42.1134							564000	336000				404000			303000	498000			349000				263000	371000							963000	2100000				1860000			827000	2230000			2470000				1120000	2220000	11235	FL638_IPP80_PB_W632_3_odd_20171021180433.raw	18	0	0	0	1	0	0	1	3	0	0	1	2	0	0	2	2	0	0	3	0	0	0	1	2	P04233.3		Oxidation (M)	M17:Oxidation (M):47.82	TRUE	DB Search	5 3 1 1 0 0 0 0 0 0 0 0 0 15 21 40 2 0 0	KPPKPVSKMRMATPLLM(+15.99)QA
KPPKPVSKMRMATPLLMQ	65.97	2052.14	18	44.4	18	-4.2382	0.0224	0	514.043	514.043	4	44.4583	44.394							884000	1280000			516000	611000			2580000	3210000			1170000	621000			1230000	1470000							2400000	6560000			1510000	2730000			13000000	13100000			4460000	2990000			3740000	7220000	12205	FL639_IPP80_PB_W632_4_odd_20171021225244.raw	21	0	0	0	0	0	0	2	2	0	0	2	2	0	0	3	2	0	0	2	2	0	0	2	2	P04233.3				TRUE	DB Search	4 2 2 1 0 0 0 0 0 0 0 0 0 17 17 46 5 5	KPPKPVSKMRMATPLLMQ
KPPKPVSKMRMATPLLMQA	66.59	2123.18	19	36.8	19	-6.0539	0.1687	0.8	708.734	708.737	3	46.4427	46.3978							1560000	283000			1020000	1040000			1080000	1980000			551000				811000	861000							5260000	2160000			2910000	4020000			3260000	9240000			2100000				2760000	4510000	13141	FL641_IPP80_PB_W632_6_odd_20171022082859.raw	15	0	0	0	0	0	0	2	1	0	0	1	2	0	0	1	2	0	0	2	1	0	0	1	2	P04233.3				TRUE	DB Search	3 2 2 1 0 0 0 0 0 0 0 0 0 5 5 60 51 0 0	KPPKPVSKMRMATPLLMQA
KPQYM(+15.99)VLVPSLLHTE	81.12	1769.94	15	60	15	-4.2351	0.712	-1.3	590.986	590.657	3	65.602	65.7131													84900	153000																							374000	749000											20886	FL639_IPP80_PB_W632_4_even_20171022004229.raw	2	0	0	0	0	0	0	0	0	0	0	0	0	1	1	0	0	0	0	0	0	0	0	0	0	P01023.3		Oxidation (M)	M5:Oxidation (M):1000.00	TRUE	DB Search	5 4 1 1 4 39 36 17 15 1 1 4 2 0 0	KPQYM(+15.99)VLVPSLLHTE
KPQYMVLVPSLLH	78.88	1523.85	13	84.6	13	-6.5088	0.58	0.8	762.935	762.935	2	72.4494	72.2309													713000	1290000			118000	219000			149000	293000															2870000	5010000			472000	1060000			751000	1770000			23485	FL639_IPP80_PB_W632_4_even_20171022004229.raw	11	0	0	0	0	0	0	0	0	0	0	0	0	2	2	0	0	1	2	0	0	2	2	0	0	P01023.3				TRUE	DB Search	5 4 4 3 3 3 5 10 0 0 6 13 5	KPQYMVLVPSLLH
KPQYMVLVPSLLHT	31.31	1624.9	14	42.9	14	-6.2914	0.7359	-1.1	542.64	543.295	3	73.3361	73.4505													50600																								224000												23927	FL639_IPP80_PB_W632_4_even.raw	1	0	0	0	0	0	0	0	0	0	0	0	0	1	0	0	0	0	0	0	0	0	0	0	0	P01023.3				TRUE	DB Search	5 1 0 0 1 3 8 1 3 1 1 1 4 5	KPQYMVLVPSLLHT
KPQYMVLVPSLLHTE	93.99	1753.94	15	86.7	15	-5.546	0.6819	-0.6	585.655	585.655	3	73.1709	73.1254													515000	1070000			121000	194000			137000	216000															1730000	5610000			544000	892000			552000	1170000			23713	FL640_IPP80_PB_W632_5_even.raw	6	0	0	0	0	0	0	0	0	0	0	0	0	1	1	0	0	1	1	0	0	1	1	0	0	P01023.3				TRUE	DB Search	5 2 2 2 3 10 49 22 12 5 4 4 3 0 0	KPQYMVLVPSLLHTE
KPRALLITY	72.37	1073.66	9	66.7	9	-5.7132	0.4545	0.7	358.894	358.894	3	46.0709	46.0356	1170000	1340000		22700					621000	593000			2110000	2680000		37400	658000	667000			461000	642000			7290000	9460000		190000					3810000	3640000			11700000	14100000		275000	4040000	3550000			2680000	3710000			12818	FL638_IPP80_PB_W632_3_even_20171021195424.raw	22	2	2	0	1	0	0	0	0	2	2	0	0	2	2	0	1	2	2	0	0	2	2	0	0	Q96S19.2				TRUE	DB Search	5 0 0 1 2 29 18 5 5	KPRALLITY
KPRGKM(+15.99)SSY	64.97	1068.54	9	44.4	9	-5.7985	0.3147	0.9	535.277	535.277	2	20.5682	20.5554		456000	5090	6390		37600			41900	37500			162000	177000	70500	49800	114000	111000	15600	21000	114000	160000	18500	30500		3990000	96700	121000		492000			533000	485000			2000000	2460000	692000	683000	1710000	1470000	244000	301000	1490000	2150000	298000	462000	3112	FL639_IPP80_PB_W632_4_even_20171022004229.raw	37	0	4	1	1	0	3	0	0	2	2	0	0	2	2	3	2	2	2	1	2	2	2	2	2	P09429.3;P26583.2;B2RPK0.1		Oxidation (M)	M6:Oxidation (M):1000.00	TRUE	DB Search	5 1 0 0 0 1 2 3 5	KPRGKM(+15.99)SSY
KPRGRPKKLE	29.38	1207.75	10	60	10	-0.3313	0.0412	-0.8	403.591	403.591	3	20.3925	20.4055													5150				16500	30500		6000	43100		14900	20300													103000				263000	278000		90800	485000		185000	232000	2993	FL641_IPP80_PB_W632_6_odd.raw	7	0	0	0	0	0	0	0	0	0	0	0	0	1	0	0	0	1	1	0	1	1	0	1	1	P17096.3				TRUE	DB Search	5 3 3 0 0 0 0 17 39 5	KPRGRPKKLE
KPRHDLPPY	58.5	1121.6	9	66.7	9	-0.0858	0.1319	0.2	374.873	374.874	3	30.1181	30.1181				26200			34100	45700				26500			88500	64900	750000	435000			177000	319000						101000			174000	145000				97200			337000	517000	1930000	1600000			1390000	2310000			6769	FL639_IPP80_PB_W632_4_even_20171022004229.raw	17	0	0	0	1	0	0	1	1	0	0	0	1	1	1	2	2	3	1	1	0	1	1	0	0	Q8N163.2				TRUE	DB Search	3 1 0 0 2 62 21 8 5	KPRHDLPPY
KPRKPGAG	18.44	809.487	8	75	8	-5.7798	0.1662	0.5	405.751	405.751	2	19.6762	19.679											2400												3240												53500												70200		2735	FL641_IPP80_PB_W632_6_odd.raw	2	0	0	0	0	0	0	0	0	0	0	1	0	0	0	0	0	0	0	0	0	0	0	1	0	O00294.3				TRUE	DB Search	5 2 2 3 4 4 0 0	KPRKPGAG
KPRSNVISY	67.16	1062.58	9	55.6	9	-1.7419	0.6589	0.4	532.299	532.298	2	31.7548	31.7252	1300000	1630000	349000	348000	969000	1230000	187000	223000	1020000	926000	216000	207000	2930000	3950000	457000	659000	1730000	1970000	393000	300000	1260000	1780000	254000	388000	9010000	22000000	2020000	2330000	6700000	8950000	1180000	1400000	7480000	7110000	1550000	1330000	19700000	26600000	2750000	3880000	11900000	14400000	2820000	2020000	19200000	12200000	1660000	2490000	7102	FL640_IPP80_PB_W632_5_odd_20171022034052.raw	54	2	3	2	2	2	2	2	2	2	2	4	2	2	2	2	3	2	2	2	3	3	2	2	2	Q86Z02.1				TRUE	DB Search	5 1 1 0 0 8 88 42 5	KPRSNVISY
KPRSVRRI	25.79	1010.65	8	50	8	2.1496	0.0351	2.4	337.89	337.858	3	25.9265	25.9369								1270																								31200																	5104	FL637_IPP80_PB_W632_2_odd_20171021131633.raw	1	0	0	0	0	0	0	0	1	0	0	0	0	0	0	0	0	0	0	0	0	0	0	0	0	Q9UGK8.2				TRUE	DB Search	5 4 0 0 0 0 2 3	KPRSVRRI
KPRYGLVTY	59.13	1095.61	9	55.6	9	-1.566	0.6959	0.7	548.812	548.812	2	41.1542	41.1086			61600	190000			24600	14100			229000	263000			168000	1010000			515000	426000			386000	721000			232000	1120000			155000	197000			958000	1590000			1670000	5390000			2590000	2030000			2140000	3840000	10801	FL640_IPP80_PB_W632_5_odd_20171022034052.raw	23	0	0	1	2	0	1	1	1	0	0	2	2	0	0	2	2	0	0	3	2	0	0	2	2	P00751.2				TRUE	DB Search	5 1 1 0 0 2 34 52 5	KPRYGLVTY
KPSLLTLQGPVLAPG	58.42	1489.89	15	66.7	15	-2.8639	0.5045	0	745.951	745.948	2	75.2611	75.1953															66900	133000			53000	25400			41400	95300															293000	617000			326000	165000			233000	512000	24589	FL641_IPP80_PB_W632_6_odd_20171022082859.raw	6	0	0	0	0	0	0	0	0	0	0	0	0	0	0	1	1	0	0	1	1	0	0	1	1	Q6PI73.2;O75022.3				TRUE	DB Search	5 3 0 0 1 3 3 6 15 6 6 21 21 0 0	KPSLLTLQGPVLAPG
KPSPKTIAF	65.11	987.575	9	77.8	9	12.79	0.3651	-1.7	494.794	494.794	2	55.1234	55.1234	2330000	4260000							755000	1050000			1140000	1880000			1010000	1650000	3410000		587000	674000	2960000		10100000	17700000							3600000	4490000			5030000	8400000			4190000	7130000	15400000		2390000	2930000	14900000		16605	FL637_IPP80_PB_W632_2_even_20171021150617.raw	22	1	1	0	1	1	1	1	1	1	1	1	1	1	1	0	1	1	1	1	1	1	1	1	1	Q9BRU9.2				TRUE	DB Search	5 10 0 0 18 18 22 45 5	KPSPKTIAF
KPTLATLSV	31.42	928.559	9	66.7	9	-11.5841	0.1707	1.7	465.288	465.287	2	47.8699	47.8074																							77000																								420000		13574	FL641_IPP80_PB_W632_6_odd.raw	1	0	0	0	0	0	0	0	0	0	0	0	0	0	0	0	0	0	0	0	0	0	0	1	0	Q9Y2I1.3				TRUE	DB Search	5 27 7 5 0 0 0 5 5	KPTLATLSV
KPTLSALPSPLVTS	76.59	1409.81	14	85.7	14	-1.7478	0.6681	1.5	705.915	705.915	2	67.657	67.6972													32700	67100																							189000	448000											21677	FL639_IPP80_PB_W632_4_even_20171022004229.raw	2	0	0	0	0	0	0	0	0	0	0	0	0	1	1	0	0	0	0	0	0	0	0	0	0	Q8NHJ6.3				TRUE	DB Search	5 4 1 1 2 3 7 3 3 28 28 68 16 5	KPTLSALPSPLVTS
KPTLSALPSPLVTSG	68.86	1466.83	15	73.3	15	-2.0842	0.6837	0.6	734.425	734.425	2	67.2316	67.2719													41500	58000			13700	26300			24100	31800															244000	432000			105000	184000			191000	191000			21507	FL639_IPP80_PB_W632_4_even_20171022004229.raw	6	0	0	0	0	0	0	0	0	0	0	0	0	1	1	0	0	1	1	0	0	1	1	0	0	Q8NHJ6.3				TRUE	DB Search	5 4 0 0 2 2 11 3 3 22 22 75 18 0 0	KPTLSALPSPLVTSG
KPTLVFCA	44.46	877.473	8	37.5	8	6.7916	0.2869	-2	439.743	439.212	2	65.7174	65.7174																																																	20789	FL637_IPP80_PB_W632_2_odd.raw	1	0	0	0	0	0	0	1	0	0	0	0	0	0	0	0	0	0	0	0	0	0	0	0	0	A2PYH4.2				TRUE	DB Search	5 2 2 0 0 0 0 0	KPTLVFCA
KPTVRKERVVRPDSELG	33.87	1965.11	17	5.9	17	0.3091	0.447	0.2	656.045	656.045	3	28.1486	28.2285													34500	59400																							354000	513000											6101	FL639_IPP80_PB_W632_4_even.raw	3	0	0	0	0	1	0	0	0	0	0	0	0	1	1	0	0	0	0	0	0	0	0	0	0	Q15293.1				TRUE	DB Search	2 0 0 0 0 0 0 0 0 0 0 0 0 0 0 1 1	KPTVRKERVVRPDSELG
KPVKPHSSF	46.08	1025.57	9	66.7	9	-1.2352	0.7936	2.7	513.792	513.791	2	23.6207	23.6821																8080																								82300									4027	FL639_IPP80_PB_W632_4_odd_20171021225244.raw	2	0	0	0	0	0	0	0	1	0	0	0	0	0	0	0	1	0	0	0	0	0	0	0	0	Q9Y520.4				TRUE	DB Search	5 20 7 11 4 0 0 0 3	KPVKPHSSF
KPVLDIPHL	37.2	1030.62	9	66.7	9	9.6331	0.5051	1.1	516.317	516.316	2	73.4557	73.2902	181000	215000	732000	644000	489000	612000	438000	525000	383000	318000	372000	354000	377000	801000	270000	462000	465000	742000	955000	712000	393000	583000	378000	669000	682000	693000	2070000	2200000	2960000	1950000	1550000	1810000	1370000	1090000	2570000	1220000	1290000	2610000	924000	1600000	1530000	2440000	3140000	2520000	1350000	2010000	1120000	2400000	23707	FL641_IPP80_PB_W632_6_even_20171022101843.raw	26	1	1	1	1	2	1	1	1	1	1	2	1	1	1	1	1	1	1	1	1	1	1	1	1	Q2PPJ7.2				TRUE	DB Search	5 3 1 0 0 17 26 26 5	KPVLDIPHL
KPVLNFY	54.45	879.485	7	100	7	-5.3646	0.7556	1.1	440.75	440.75	2	56.5121	56.5121																																																	17256	FL636_IPP80_PB_W632_1_even_20171021101813.raw	4	1	1	0	0	0	0	0	0	0	2	0	0	0	0	0	0	0	0	0	0	0	0	0	0	P17844.1				TRUE	DB Search	5 16 16 25 25 53 5	KPVLNFY
KPVPGFQVAY	65.55	1104.6	10	80	10	-1.6681	0.7321	1.5	553.307	553.306	2	56.5225	56.5948	366000	489000															49900								2980000	1840000															408000								17289	FL636_IPP80_PB_W632_1_even_20171021101813.raw	4	2	1	0	0	0	0	0	0	0	0	0	0	0	0	0	0	1	0	0	0	0	0	0	0	Q9Y3A4.2				TRUE	DB Search	5 12 12 0 0 7 18 72 53 5	KPVPGFQVAY
KPVSKM(+15.99)RM(+15.99)ATPLLMQ	28.08	1761.93	15	26.7	15	-2.7738	0.0878	2	588.318	588.318	3	33.7643	33.8191											5910				18700																				82900				240000										8060	FL639_IPP80_PB_W632_4_odd.raw	2	0	0	0	0	0	0	0	0	0	0	1	0	0	0	1	0	0	0	0	0	0	0	0	0	P04233.3		Oxidation (M); Oxidation (M)	M6:Oxidation (M):32.94;M8:Oxidation (M):36.87	TRUE	DB Search	5 0 0 0 0 0 0 0 0 0 0 0 84 42 5	KPVSKM(+15.99)RM(+15.99)ATPLLMQ
KPVSKM(+15.99)RMATPLLM(+15.99)Q	31.63	1761.93	15	33.3	15	-2.3453	0.0914	1	588.318	588.318	3	34.4918	34.5577																							34400																								263000		8407	FL641_IPP80_PB_W632_6_odd.raw	1	0	0	0	0	0	0	0	0	0	0	0	0	0	0	0	0	0	0	0	0	0	0	1	0	P04233.3		Oxidation (M); Oxidation (M)	M6:Oxidation (M):0.00;M14:Oxidation (M):53.33	TRUE	DB Search	5 4 0 0 0 0 0 0 0 0 0 0 87 23 5	KPVSKM(+15.99)RMATPLLM(+15.99)Q
KPVSKM(+15.99)RMATPLLMQ	47.42	1745.94	15	46.7	15	-5.1054	0.0656	-0.4	582.986	582.986	3	39.2485	39.2381															188000	307000								113000															1390000	2260000								1160000	10165	FL639_IPP80_PB_W632_4_odd_20171021225244.raw	4	0	0	0	0	0	0	0	0	0	0	0	0	0	0	1	2	0	0	0	0	0	0	0	1	P04233.3		Oxidation (M)	M6:Oxidation (M):0.00	TRUE	DB Search	4 2 0 0 0 0 0 0 0 0 11 11 81 27 5	KPVSKM(+15.99)RMATPLLMQ
KPVSKM(+15.99)RMATPLLMQA	32.73	1816.97	16	12.5	16	-6.9472	0.0287	-1.8	606.664	606.664	3	42.2812	42.3335											51700	16800																							144000	148000													11323	FL638_IPP80_PB_W632_3_odd_20171021180433.raw	2	0	0	0	0	0	0	0	0	0	0	1	1	0	0	0	0	0	0	0	0	0	0	0	0	P04233.3		Oxidation (M)	M6:Oxidation (M):0.00	TRUE	DB Search	5 0 0 0 0 0 0 0 0 0 0 0 56 0 0 0	KPVSKM(+15.99)RMATPLLMQA
KPVSKMRM(+15.99)ATPLLMQ	25.51	1745.94	15	40	15	-2.0804	0.0563	1.7	582.987	582.986	3	39.7405	39.6929															123000																								483000										10345	FL639_IPP80_PB_W632_4_odd.raw	1	0	0	0	0	0	0	0	0	0	0	0	0	0	0	1	0	0	0	0	0	0	0	0	0	P04233.3		Oxidation (M)	M8:Oxidation (M):0.00	TRUE	DB Search	5 0 0 0 0 0 0 0 0 0 5 5 81 32 5	KPVSKMRM(+15.99)ATPLLMQ
KPVSKMRM(+15.99)ATPLLMQA	34.21	1816.97	16	25	16	-3.7761	0.0223	1	606.665	606.665	3	42.058	42.1172																28500																								236000									11299	FL639_IPP80_PB_W632_4_odd_20171021225244.raw	1	0	0	0	0	0	0	0	0	0	0	0	0	0	0	0	1	0	0	0	0	0	0	0	0	P04233.3		Oxidation (M)	M8:Oxidation (M):0.00	TRUE	DB Search	5 2 1 0 0 0 0 0 0 0 0 0 50 34 0 0	KPVSKMRM(+15.99)ATPLLMQA
KPVSKMRMATPLLM(+15.99)Q	60.11	1745.94	15	60	15	-3.4009	0.0446	0.7	582.986	582.986	3	42.3193	42.3525															281000								224000	312000															706000								1280000	1980000	11533	FL641_IPP80_PB_W632_6_odd_20171022082859.raw	3	0	0	0	0	0	0	0	0	0	0	0	0	0	0	1	0	0	0	0	0	0	0	1	1	P04233.3		Oxidation (M)	M14:Oxidation (M):75.74	TRUE	DB Search	5 3 2 1 0 0 0 0 0 2 17 17 92 24 5	KPVSKMRMATPLLM(+15.99)Q
KPVSKMRMATPLLM(+15.99)QA	42.23	1816.97	16	31.2	16	-1.5404	0.016	0.2	606.665	606.665	3	44.9497	44.9356											59200																								329000														12425	FL638_IPP80_PB_W632_3_odd.raw	1	0	0	0	0	0	0	0	0	0	0	1	0	0	0	0	0	0	0	0	0	0	0	0	0	P04233.3		Oxidation (M)	M14:Oxidation (M):49.35	TRUE	DB Search	5 1 0 0 0 0 0 0 0 0 5 5 96 43 0 0	KPVSKMRMATPLLM(+15.99)QA
KPVSKMRMATPLLMQ	57.56	1729.94	15	46.7	15	-2.4893	0.0755	-0.2	577.654	577.655	3	48.4114	48.3098							421000	426000			262000				1530000	1610000				364000			787000	796000							1980000	2400000			1390000				6880000	7400000				1800000			3420000	4080000	13753	FL639_IPP80_PB_W632_4_odd.raw	12	0	0	0	0	0	0	1	1	0	0	1	0	0	0	2	3	0	0	0	1	0	0	1	2	P04233.3				TRUE	DB Search	3 1 1 1 0 0 0 0 0 2 13 13 90 21 5	KPVSKMRMATPLLMQ
KPVSKMRMATPLLMQA	64.13	1800.98	16	31.2	16	-9.3768	0.0195	0.8	601.334	601.334	3	48.8569	48.8088							222000					119000			207000	367000			101000	31200			114000								1310000					710000			1180000	1840000			699000	353000			682000		13967	FL639_IPP80_PB_W632_4_odd_20171021225244.raw	8	0	0	0	0	0	0	1	0	0	0	1	1	0	0	1	1	0	0	1	1	0	0	1	0	P04233.3				TRUE	DB Search	2 1 1 0 0 0 0 0 0 1 8 8 70 24 0 0	KPVSKMRMATPLLMQA
KPVTALEY	56.98	919.501	8	100	8	-0.2285	0.6754	0.8	460.758	460.758	2	44.6757	44.7089	159000	220000					41600					22700					48700	98900					49700		852000	1300000					230000					129000					283000	850000					516000		12548	FL636_IPP80_PB_W632_1_even_20171021101813.raw	12	1	1	0	0	0	0	2	0	0	0	1	1	0	0	0	0	1	3	0	0	0	0	2	0	P54709.1				TRUE	DB Search	5 7 7 7 7 63 92 5	KPVTALEY
KPYAFDRVF	75.76	1141.59	9	88.9	9	-6.0201	0.749	0.8	571.804	571.804	2	53.1445	53.1219			612000	1360000			274000				1490000	2000000			914000	1970000		65700	1990000	2450000			1670000	3110000			2710000	5300000			1010000				5750000	7640000			3470000	6510000		534000	6570000	8210000			6280000	9980000	15802	FL637_IPP80_PB_W632_2_odd.raw	15	0	0	1	2	0	0	1	0	0	0	1	1	0	0	1	1	0	1	1	2	0	1	1	1	P33176.1				TRUE	DB Search	5 37 23 9 2 2 1 2 2	KPYAFDRVF
KPYECMECG	16.61	1058.39	9	22.2	9	-11.1679	0.0739	-2	530.2	530.199	2	20.5418	20.5546				5120							4540																	87900							79300														3111	FL636_IPP80_PB_W632_1_odd_20171021082828.raw	2	0	0	0	1	0	0	0	0	0	0	1	0	0	0	0	0	0	0	0	0	0	0	0	0	Q7Z3V5.3;Q5CZA5.3				TRUE	DB Search	5 2 0 0 0 0 0 0 0	KPYECMECG
KPYEKVRIY	50.38	1194.68	9	100	9	-2.8075	0.4113	-0.5	399.232	399.233	3	33.3097	33.2921				2270						73200	83200	78600				93200	69700	83100	91100	41100	59600	112000	28900	50700				73000						525000	651000	581000				1290000	544000	550000	757000	346000	531000	766000	290000	419000	8025	FL641_IPP80_PB_W632_6_even_20171022101843.raw	14	0	0	0	1	0	0	0	0	0	1	1	1	0	0	0	2	1	1	1	1	1	1	1	1	O00522.2				TRUE	DB Search	5 82 82 39 38 21 2 2 4	KPYEKVRIY
KPYGKVQIY	71.59	1094.61	9	100	9	-2.1347	0.6349	0.6	548.314	548.314	2	36.438	36.4025			186000	280000			122000	158000	52900		340000	314000	54900	82500	241000	318000	34900	56100	199000	144000			132000				1600000	2460000			900000	1370000	488000		2320000	2540000	442000	769000	1730000	4380000	278000	439000	1310000	903000			933000		9017	FL638_IPP80_PB_W632_3_odd_20171021180433.raw	17	0	0	1	1	0	0	1	1	1	0	1	1	1	1	1	2	1	1	1	1	0	0	1	0	O96028.1				TRUE	DB Search	5 20 11 5 4 2 2 31 5	KPYGKVQIY
KPYPEDPAVY	60.91	1177.57	10	70	10	3.1296	0.7032	0.7	589.79	589.79	2	46.9319	46.8372			617000	776000			524000	828000			819000	1060000			695000	1360000			748000	699000			629000	1080000			2270000	3210000			1720000	3100000			3180000	4030000			2600000	4590000			2720000	2350000			2070000	3690000	13193	FL641_IPP80_PB_W632_6_odd.raw	12	0	0	1	1	0	0	1	1	0	0	1	1	0	0	1	1	0	0	1	1	0	0	1	1	O95628.3				TRUE	DB Search	2 2 2 0 0 1 15 15 41 5	KPYPEDPAVY
KPYPVRAKITY	46.55	1334.77	11	72.7	11	-0.5246	0.4875	-0.1	445.931	445.931	3	34.3898	34.3585			190000	209000			118000	132000			152000	141000			302000	509000			210000	139000			137000	232000			1160000	1310000			742000	871000			849000	778000			1720000	3600000			1310000	891000			945000	1410000	8293	FL638_IPP80_PB_W632_3_odd.raw	15	0	0	1	1	0	0	1	1	0	0	1	1	0	0	1	2	0	0	2	1	0	0	1	2	P49257.2				TRUE	DB Search	5 18 18 2 1 0 0 5 3 10 5	KPYPVRAKITY
KQANKEYL	37.6	992.529	8	62.5	8	3.4455	0.3536	0.7	331.851	331.85	3	33.6996	33.7168		176000	48300		79600	65800				79900	19500		65800	62200			31800					22000				1420000	399000		703000	626000				695000	155000		639000	705000			281000					262000			8194	FL641_IPP80_PB_W632_6_even_20171022101843.raw	11	0	1	1	0	1	1	0	0	0	1	1	0	1	1	0	0	1	0	0	0	1	1	0	0	O43324.1				TRUE	DB Search	5 2 0 0 6 26 0 5	KQANKEYL
KQAPLVH	37.81	791.465	7	100	7	-3.0044	0.9137	1.6	396.741	396.74	2	24.0964	24.1185					21500	19900		42700																					238000	228000		431000																	4529	FL637_IPP80_PB_W632_2_even.raw	3	0	0	0	0	1	1	0	1	0	0	0	0	0	0	0	0	0	0	0	0	0	0	0	0	P09496.1				TRUE	DB Search	5 4 23 3 3 24 5	KQAPLVH
KQDETQTKI	71.9	1089.57	9	77.8	9	-2.108	0.3631	-0.6	545.79	545.79	2	24.9167	24.95			32300				17500					27700	15500		33500	38500			62700	32500			47100	66600			417000				266000					375000	170000		424000	520000			616000	444000			513000	707000	4438	FL640_IPP80_PB_W632_5_odd_20171022034052.raw	12	0	0	1	0	0	0	1	1	1	0	0	1	1	0	1	1	0	0	1	1	0	0	1	1	P35221.1				TRUE	DB Search	5 13 2 1 1 2 10 6 5	KQDETQTKI
KQDSLVINL	45.33	1028.59	9	100	9	-4.9637	0.8867	2.4	515.302	515.302	2	64.6672	64.6427		200000												38500			56500	872000			250000	361000				1010000												247000			239000	4210000			1270000	1660000			20340	FL641_IPP80_PB_W632_6_even_20171022101843.raw	7	0	1	0	0	0	0	0	0	0	0	0	0	0	1	0	0	1	2	0	0	1	1	0	0	Q9Y5B9.1				TRUE	DB Search	5 2 2 2 2 32 43 11 5	KQDSLVINL
KQDWLILHI	54.96	1164.67	9	100	9	-6.4346	0.7029	0.6	583.34	583.341	2	72.3837	72.4545		29700															46400									372000															270000								23451	FL640_IPP80_PB_W632_5_even.raw	5	1	1	0	0	0	0	0	0	0	0	0	0	0	0	0	0	2	0	0	0	0	1	0	0	P51398.1				TRUE	DB Search	5 29 10 7 7 11 24 24 5	KQDWLILHI
KQEEHAF	47.25	887.414	7	100	7	-3.0287	0.2783	-0.7	444.714	444.728	2	25.2306	25.2202	6720																								96000																								4992	FL636_IPP80_PB_W632_1_even.raw	1	1	0	0	0	0	0	0	0	0	0	0	0	0	0	0	0	0	0	0	0	0	0	0	0	Q5T4F4.1				TRUE	DB Search	5 5 2 3 7 7 5	KQEEHAF
KQERVLVY	30.87	1033.59	8	62.5	8	-5.4562	0.1713	-0.2	517.803	517.803	2	35.1506	35.2536	9680	15300		26400		18700						6680	21200	25100		85900				37800					125000	181000		300000		182000						102000	214000	234000		706000				311000					8507	FL640_IPP80_PB_W632_5_odd_20171022034052.raw	9	1	1	0	1	0	1	0	0	0	0	0	1	1	1	0	1	0	0	0	1	0	0	0	0	Q04695.2				TRUE	DB Search	5 0 0 0 4 4 7 5	KQERVLVY
KQFEGTVEI	44.53	1049.54	9	100	9	-2.0736	0.887	-1.3	525.776	525.776	2	50.1687	50.2063			142000	174000			131000				228000	208000			88800												889000	1040000			664000				1270000	1120000			590000										14721	FL636_IPP80_PB_W632_1_odd_20171021082828.raw	6	0	0	1	1	0	0	1	0	0	0	1	1	0	0	1	0	0	0	0	0	0	0	0	0	P51587.3				TRUE	DB Search	5 3 3 5 6 6 51 61 5	KQFEGTVEI
KQFEKQVEL	45.83	1147.62	9	100	9	-3.7674	0.592	0.4	574.819	574.819	2	36.6063	36.6063																																																	9370	FL640_IPP80_PB_W632_5_even_20171022053043.raw	1	0	0	0	0	0	0	0	0	0	0	0	0	0	0	0	0	0	1	0	0	0	0	0	0	Q14204.5				TRUE	DB Search	5 7 3 3 5 5 13 18 5	KQFEKQVEL
KQFELALQL	28.74	1088.62	9	77.8	9	-3.5707	0.8801	-0.2	545.319	545.319	2	74.4916	74.6005											325000								448000		10800	25600													1430000								2070000		91700	134000			24405	FL640_IPP80_PB_W632_5_odd.raw	4	0	0	0	0	0	0	0	0	0	0	1	0	0	0	0	0	0	0	1	0	1	1	0	0	Q96JC1.2				TRUE	DB Search	5 2 1 1 6 23 51 8 5	KQFELALQL
KQHFINQAV	60.61	1083.58	9	77.8	9	0.3733	0.3409	0.8	542.799	542.799	2	34.1702	34.1828					55500																								467000																				8454	FL637_IPP80_PB_W632_2_even.raw	1	0	0	0	0	1	0	0	0	0	0	0	0	0	0	0	0	0	0	0	0	0	0	0	0	Q96D70.3				TRUE	DB Search	5 3 0 0 10 23 43 51 5	KQHFINQAV
KQHGVNVSV	57.7	966.525	9	66.7	9	-1.963	0.3277	-3	323.181	323.182	3	29.4762	29.4933	119000	231000	1710000	1470000	305000	361000	68800	1730000		167000	1990000	1340000	297000	380000	1310000	1650000	230000	242000	1540000	855000	184000	296000	1080000	1230000	4720000	2590000	12400000	11200000	3040000	3070000	575000	13900000		1360000	13300000	10600000	2540000	2960000	8960000	13700000	1940000	1890000	11700000	6700000	1580000	2470000	7160000	10100000	6324	FL639_IPP80_PB_W632_4_odd_20171021225244.raw	32	2	1	1	1	1	1	1	1	1	1	2	1	1	1	2	2	1	1	2	2	1	1	2	2	Q14157.2				TRUE	DB Search	5 0 0 9 13 34 0 11 5	KQHGVNVSV
KQHSGEFTV	50.69	1031.5	9	77.8	9	-2.7538	0.6127	-0.4	516.759	516.759	2	31.6783	31.7232		132000							28800				38800	69400												1090000							398000				457000	689000											7395	FL639_IPP80_PB_W632_4_even_20171022004229.raw	4	0	1	0	0	0	0	0	0	1	0	0	0	1	1	0	0	0	0	0	0	0	0	0	0	Q9NWS1.3				TRUE	DB Search	5 3 4 2 0 0 42 63 5	KQHSGEFTV
KQIDQFLVV	45.01	1088.62	9	77.8	9	-5.536	0.8588	1.7	545.32	545.32	2	68.6021	68.6021																																																	21769	FL638_IPP80_PB_W632_3_odd.raw	5	0	0	1	0	0	0	1	0	0	0	1	0	0	0	0	0	0	0	1	1	0	0	0	0	Q13330.2				TRUE	DB Search	5 0 0 3 5 35 99 19 5	KQIDQFLVV
KQIDSVNHI	58.35	1052.56	9	11.1	9	-1.7974	0.4606	0.8	527.288	527.312	2	31.2264	31.2316							18600					8610			15700	19500				25700											340000					163000			229000	248000				400000					6911	FL640_IPP80_PB_W632_5_odd_20171022034052.raw	5	0	0	0	0	0	0	1	0	0	0	0	1	0	0	1	1	0	0	0	1	0	0	0	0	O95163.3				TRUE	DB Search	2 1 0 0 0 0 0 0 0	KQIDSVNHI
KQIESKTAF	64.02	1050.57	9	100	9	-2.3522	0.6324	-0.7	526.292	526.293	2	29.3099	29.3295																18500			46000	22600			19200	26300																237000			451000	198000			243000	304000	6383	FL641_IPP80_PB_W632_6_odd_20171022082859.raw	5	0	0	0	0	0	0	0	0	0	0	0	0	0	0	0	1	0	0	1	1	0	0	1	1	P10599.3				TRUE	DB Search	5 10 8 5 2 4 3 5 5	KQIESKTAF
KQIEVLQHV	61.14	1092.63	9	100	9	-2.8851	0.5604	1.1	547.322	547.323	2	39.067	39.0493			62400	68000			88900				104000								157000	70300							391000	380000			603000				558000								763000	519000					10308	FL640_IPP80_PB_W632_5_odd.raw	7	0	0	1	1	0	0	1	1	0	0	1	0	0	0	0	0	0	0	1	1	0	0	0	0	Q8IWE5.2				TRUE	DB Search	5 18 17 9 9 6 6 14 5	KQIEVLQHV
KQIKEIKEV	45.85	1113.68	9	33.3	9	-0.3015	0.2418	-0.5	557.845	557.846	2	26.5492	26.5903			298000	282000			159000	136000			38800	31000			21600												2730000	2760000			1570000	1340000			322000	296000			257000										5328	FL637_IPP80_PB_W632_2_odd.raw	10	0	0	2	2	0	0	2	1	0	0	1	1	0	0	1	0	0	0	0	0	0	0	0	0	P62195.1				TRUE	DB Search	5 1 0 0 0 1 1 2 5	KQIKEIKEV
KQISQAYEV	65.97	1064.55	9	100	9	-1.9213	0.8714	-0.7	533.282	533.282	2	39.8276	39.8118	12600000				5440000	7160000		21100	278000	272000			6220000	9370000		1130000	6010000	7910000	839000	671000	4100000	5250000			68000000				28800000	39700000		234000	2540000	2290000			34500000	51600000		5930000	34300000	44000000	4480000	3550000	22900000	32100000			10579	FL641_IPP80_PB_W632_6_even_20171022101843.raw	28	4	0	0	0	2	2	0	1	1	1	0	0	2	2	0	1	3	2	1	1	3	2	0	0	P31689.2				TRUE	DB Search	5 3 3 5 5 22 64 47 5	KQISQAYEV
KQISTLESV	56.78	1003.55	9	100	9	-0.9486	0.8627	1.6	502.786	502.786	2	41.8393	41.8265	110000	134000			157000	188000			142000				169000	187000			361000	398000			227000	280000			737000	991000			998000	1370000			1050000				1120000	1250000			2000000	2050000			1400000	1690000			11984	FL638_IPP80_PB_W632_3_even.raw	11	1	1	0	0	1	1	0	0	1	0	0	0	1	1	0	0	1	1	0	0	1	1	0	0	O94874.2				TRUE	DB Search	5 7 7 6 6 42 68 37 5	KQISTLESV
KQLDDLKVEL	64.91	1199.68	10	100	10	-1.4376	0.4644	2.4	600.847	600.846	2	54.8789	54.8145	1460000	2350000	54900		595000	613000			656000	1040000	66400						1310000								7760000	13700000	360000		3520000	3480000			3530000	5430000	416000						7450000								16568	FL637_IPP80_PB_W632_2_even.raw	9	1	1	1	0	1	1	0	0	1	1	1	0	0	0	0	0	1	0	0	0	0	0	0	0	P42766.2				TRUE	DB Search	5 11 8 4 4 9 23 23 27 5	KQLDDLKVEL
KQLDENISLF	64.09	1205.63	10	100	10	-0.6134	0.7311	-0.6	603.822	603.822	2	69.5912	69.53			105000	136000				23100			115000	143000		31800	276000	523000			453000	416000			387000	683000			577000	741000				180000			590000	708000		350000	1300000	2450000			1920000	1900000			2120000	3250000	22045	FL640_IPP80_PB_W632_5_odd_20171022034052.raw	13	0	0	1	1	0	0	0	1	0	0	1	1	0	2	1	1	0	0	1	1	0	0	1	1	Q9H583.3				TRUE	DB Search	5 2 2 5 5 9 32 32 29 5	KQLDENISLF
KQLDENISLFL	27.6	1318.71	11	54.5	11	0.983	0.7103	-0.7	660.364	660.365	2	80.4331	80.4575									14200				12600				19400																141000				130000				167000								26583	FL640_IPP80_PB_W632_5_even.raw	3	0	0	0	0	0	0	0	0	1	0	0	0	1	0	0	0	1	0	0	0	0	0	0	0	Q9H583.3				TRUE	DB Search	5 0 0 0 0 0 22 24 67 19 5	KQLDENISLFL
KQLDFSVSI	56.69	1035.56	9	100	9	-7.1487	0.6055	1.1	1036.57	1036.57	1	67.6226	67.6226	1010000	1250000	163000	123000	432000	432000	184000	148000	2020000	1410000	706000	414000	1430000	2670000	134000	128000	4650000	5320000	1510000	489000	2380000	3260000	393000	587000	5380000	6100000	771000	946000	2510000	2460000	851000	779000	9300000	6580000	3110000	2070000	12700000	13300000	568000	649000	50700000	52600000	7360000	2120000	11600000	17300000	1920000	2460000	21622	FL640_IPP80_PB_W632_5_even_20171022053043.raw	30	1	1	1	1	2	1	1	1	1	1	1	1	2	1	1	1	3	3	1	1	1	1	1	1	Q15154.4				TRUE	DB Search	5 24 24 60 58 58 46 29 5	KQLDFSVSI
KQLDIELKV	51.54	1084.65	9	77.8	9	-2.7684	0.3055	1.2	543.332	543.333	2	52.426	52.3481	120000				66400				125000	130000			115000	267000			338000	338000			228000	278000	25000		847000				543000				742000	946000			663000	1820000			2100000	1740000			1390000	1630000	275000		15570	FL641_IPP80_PB_W632_6_even.raw	11	1	0	0	0	1	0	0	0	1	1	0	0	1	1	0	0	1	1	0	0	1	1	1	0	Q16513.1				TRUE	DB Search	5 17 6 3 7 8 23 0 0	KQLDIELKV
KQLEEAIQL	42.49	1070.6	9	77.8	9	-4.9875	0.9181	-0.3	536.306	536.494	2	55.8089	55.7762	97800	111000	61300						101000	59000	27700	72900	68200	149000			154000	191000	20700		79700			123000	403000	880000	208000						689000	563000	153000	447000	498000	645000			843000	1190000	186000		522000			681000	16933	FL640_IPP80_PB_W632_5_odd.raw	15	1	1	1	0	0	0	0	0	1	1	1	2	1	1	0	0	1	1	1	0	1	0	0	1	Q7Z7A1.2				TRUE	DB Search	5 2 2 0 0 14 66 16 5	KQLEEAIQL
KQLEVVHTL	54.86	1065.62	9	77.8	9	-3.4147	0.3903	-0.6	533.816	533.817	2	40.1793	40.1412			103000								416000	366000		94800		275000		269000	1150000	567000		310000	435000				1160000								3230000	2550000		972000		2020000		2230000	7720000	4350000		2710000	2850000		10702	FL641_IPP80_PB_W632_6_even_20171022101843.raw	10	0	0	1	0	0	0	0	0	0	0	1	1	0	1	0	1	0	1	1	1	0	1	1	0	O94874.2				TRUE	DB Search	5 26 3 0 0 18 38 35 5	KQLEVVHTL
KQLNHFWEI	57.22	1213.62	9	88.9	9	-8.2505	0.5299	-0.5	607.819	607.82	2	55.4625	55.5211			112000	150000			154000	241000			136000	160000			172000	331000			381000	361000				364000			1060000	759000			653000	1280000			532000	611000			693000	1500000			1340000	1450000				1530000	16610	FL639_IPP80_PB_W632_4_odd.raw	12	0	0	2	1	0	0	1	1	0	0	1	1	0	0	1	1	0	0	1	1	0	0	0	1	P13010.3				TRUE	DB Search	5 4 6 4 0 24 46 46 5	KQLNHFWEI
KQLQLSPRL	43.71	1081.66	9	66.7	9	-5.3017	0.7202	0.8	541.838	541.837	2	40.9052	40.9225																			68500	29900																							450000	220000					11046	FL640_IPP80_PB_W632_5_odd.raw	2	0	0	0	0	0	0	0	0	0	0	0	0	0	0	0	0	0	0	1	1	0	0	0	0	Q460N5.3				TRUE	DB Search	5 27 17 10 8 3 0 0 1	KQLQLSPRL
KQM(+15.99)EHVQRV	42.46	1169.6	9	44.4	9	-2.4251	0.7689	0.5	390.873	390.873	3	21.2685	21.3003																	9290				16300																				295000				304000				3430	FL640_IPP80_PB_W632_5_even.raw	2	0	0	0	0	0	0	0	0	0	0	0	0	0	0	0	0	1	0	0	0	1	0	0	0	Q8NI27.2		Oxidation (M)	M3:Oxidation (M):1000.00	TRUE	DB Search	5 1 0 4 8 11 1 0 0	KQM(+15.99)EHVQRV
KQM(+15.99)EQISQFL	67.56	1266.63	10	80	10	-5.8982	0.753	-0.5	634.321	634.322	2	59.2242	59.1121			64900	103000					42500			228000			9370		245000	446000	444000	410000	223000	235000	137000	344000			302000	630000					198000			1060000			87000		1150000	1990000	2510000	1750000	993000	1050000	594000	1670000	17988	FL638_IPP80_PB_W632_3_odd_20171021180433.raw	14	0	0	1	1	0	0	0	1	1	0	0	1	0	0	1	0	1	1	1	1	1	1	1	1	P37802.3;Q9UI15.2		Oxidation (M)	M3:Oxidation (M):1000.00	TRUE	DB Search	5 1 1 4 5 62 42 42 12 5	KQM(+15.99)EQISQFL
KQMEQISQFL	72.1	1250.63	10	100	10	-4.3635	0.714	0.4	626.324	626.324	2	65.0027	64.9892		51500	165000	234000			166000	262000	100000	126000	528000	685000			108000	190000	149000	251000	1430000	1380000	159000	186000	554000	1020000		325000	674000	1050000			719000	1120000	413000	565000	2110000	2730000			429000	774000	649000	1080000	5600000	5600000	695000	822000	2200000	7660000	20552	FL641_IPP80_PB_W632_6_even.raw	20	0	1	1	1	0	0	1	1	1	1	1	1	0	0	1	1	1	1	1	1	1	1	1	2	P37802.3;Q9UI15.2				TRUE	DB Search	5 2 2 5 7 45 33 33 17 5	KQMEQISQFL
KQNGHIKFL	61.95	1083.62	9	66.7	9	-5.9339	0.7746	-0.4	362.213	362.213	3	31.8776	31.83			267000	212000			91700	24500			137000				210000	317000			75300	34200			49900	67800			1810000	1500000			715000	228000			889000				1440000	2160000			731000	280000			412000	479000	7266	FL639_IPP80_PB_W632_4_odd.raw	14	0	0	2	1	0	0	2	1	0	0	1	0	0	0	1	2	0	0	1	1	0	0	1	1	P67812.1;P0C7V7.1				TRUE	DB Search	5 0 0 0 3 16 13 13 5	KQNGHIKFL
KQQASQVLV	27.4	999.571	9	66.7	9	-4.3454	0.8805	1.1	500.793	500.793	2	35.3341	35.3341																																																	8650	FL639_IPP80_PB_W632_4_odd.raw	1	0	0	0	0	0	0	0	0	0	0	0	0	0	0	1	0	0	0	0	0	0	0	0	0	P07225.1				TRUE	DB Search	5 0 0 0 6 6 69 14 5	KQQASQVLV
KQQDHFFQA	57.27	1147.54	9	77.8	9	-5.2047	0.6444	-0.1	574.778	574.834	2	34.9377	34.9872																			30000	37000																							379000	300000					8725	FL640_IPP80_PB_W632_5_odd.raw	2	0	0	0	0	0	0	0	0	0	0	0	0	0	0	0	0	0	0	1	1	0	0	0	0	P08567.3				TRUE	DB Search	5 3 0 0 6 69 98 42 5	KQQDHFFQA
KQQDVIYEL	48.14	1134.59	9	77.8	9	-1.1779	0.8651	0.6	568.304	568.303	2	58.9323	58.9473	55200				75900				148000	181000		42700	176000	360000			514000	1040000	132000	150000	363000	433000	91300	176000	339000				449000				760000	1050000		278000	955000	2080000			2360000	4740000	831000	749000	1740000	2030000	506000	2410000	18261	FL636_IPP80_PB_W632_1_even.raw	16	1	0	0	0	1	0	0	0	1	1	0	1	1	1	0	0	1	1	1	1	1	1	1	2	Q92974.4				TRUE	DB Search	5 0 0 4 8 40 56 50 5	KQQDVIYEL
KQQHHQPM(+15.99)V	25.24	1147.56	9	55.6	9	-2.7709	0.1246	0.1	383.526	383.525	3	21.492	21.5576							12700								9210																131000								87600										3506	FL637_IPP80_PB_W632_2_odd.raw	2	0	0	0	0	0	0	1	0	0	0	0	0	0	0	1	0	0	0	0	0	0	0	0	0	Q70J99.1		Oxidation (M)	M8:Oxidation (M):1000.00	TRUE	DB Search	5 0 0 0 7 9 20 0 5	KQQHHQPM(+15.99)V
KQQQQQQFV	54.71	1160.59	9	100	9	-2.8225	0.5993	2.3	581.306	581.306	2	31.7996	31.8241			38800	44600			16400	28600				25400															362000	376000			182000	254000				220000													7400	FL637_IPP80_PB_W632_2_odd.raw	6	0	0	1	1	0	0	1	1	0	0	0	1	0	0	0	1	0	0	0	0	0	0	0	0	Q9Y255.1				TRUE	DB Search	5 5 5 7 13 34 34 6 5	KQQQQQQFV
KQSEEIPEV	46.35	1057.53	9	100	9	-0.1044	0.4979	0.6	529.772	529.773	2	45.1495	45.1408																	141000	169000																							682000	744000							12736	FL640_IPP80_PB_W632_5_even_20171022053043.raw	2	0	0	0	0	0	0	0	0	0	0	0	0	0	0	0	0	1	1	0	0	0	0	0	0	Q17RB8.2				TRUE	DB Search	5 2 2 2 2 19 4 4 5	KQSEEIPEV
KQSNVQILV	42.68	1027.6	9	66.7	9	-7.0753	0.854	0.9	514.809	514.809	2	48.0178	48.0329			193000	191000	4710		127000	134000			80400	66300			126000				95600				61700				1010000	1020000	39900		715000	812000			529000	474000			642000				618000				317000		13856	FL636_IPP80_PB_W632_1_odd_20171021082828.raw	10	0	0	1	1	1	0	1	1	0	0	1	1	0	0	1	0	0	0	1	0	0	0	1	0	Q9HBE1.1				TRUE	DB Search	5 1 0 0 10 31 100 13 5	KQSNVQILV
KQTDLEITV	51.95	1045.57	9	100	9	-3.1621	0.7985	0	523.79	523.79	2	53.8612	53.7714			1150000	1340000			2490000	2750000			1830000	2160000			1060000	1940000	62100			2960000		37900		3340000			5130000	6590000			12000000	13600000			7780000	10200000			4280000	8740000	311000			14700000		303000		15800000	15916	FL639_IPP80_PB_W632_4_odd.raw	12	0	0	1	1	0	0	1	1	0	0	1	1	0	0	1	1	1	0	0	1	0	1	0	1	Q6ZUJ8.2				TRUE	DB Search	5 3 3 3 7 19 83 39 5	KQTDLEITV
KQTDVAAEV	45.68	959.492	9	100	9	0.0923	0.9114	1.8	480.754	480.754	2	35.1463	35.1241	164000	183000	203000	208000	199000	256000	285000	304000	211000	189000	224000	229000	364000	532000	301000	418000	607000	759000	686000	484000	339000	512000	494000	691000	1130000	1190000	1250000	1350000	1420000	1780000	1730000	1940000	1400000	1240000	1420000	1390000	2560000	3810000	1880000	2950000	4240000	5120000	4520000	3080000	2440000	3680000	3340000	4390000	8552	FL638_IPP80_PB_W632_3_even_20171021195424.raw	24	1	1	1	1	1	1	1	1	1	1	1	1	1	1	1	1	1	1	1	1	1	1	1	1	O75362.1				TRUE	DB Search	5 4 4 4 16 45 94 57 5	KQTDVAAEV
KQTEIAKRL	59.34	1085.66	9	77.8	9	-0.6745	0.7996	-1.6	362.892	362.892	3	26.9026	26.8828											149000	116000			112000	103000			232000	78000			90600	82400											1270000	999000			1040000	860000			1550000	618000			765000	781000	5413	FL641_IPP80_PB_W632_6_odd_20171022082859.raw	9	0	0	0	0	0	0	0	0	0	0	1	1	0	0	1	1	0	0	2	1	0	0	1	1	Q04726.2;Q04724.2				TRUE	DB Search	5 3 14 19 33 31 8 0 0	KQTEIAKRL
KQVAEAYEV	59.52	1035.52	9	100	9	-1.8947	0.9339	-0.6	518.769	518.77	2	39.9541	39.9592																	816000	1100000			465000	585000																			4520000	12300000			2280000	3200000			10633	FL641_IPP80_PB_W632_6_even_20171022101843.raw	7	0	0	0	0	1	0	0	0	0	0	0	0	0	1	0	0	1	2	0	0	1	1	0	0	O75190.2;Q8WWF6.1				TRUE	DB Search	5 3 3 7 7 22 93 61 5	KQVAEAYEV
KQVEEIFNL	54.2	1118.6	9	100	9	-3.916	0.8997	0.5	560.306	560.306	2	67.5592	67.4329			1350000	1600000	51400		1640000	2660000			271000	1560000			701000	2020000	51700		2430000	2190000			1220000	2460000			4320000	6400000	270000		6060000	10500000			878000	6210000			2660000	7710000	367000		9660000	8520000			5020000	9790000	21574	FL636_IPP80_PB_W632_1_odd_20171021082828.raw	23	0	0	2	2	1	0	2	2	0	0	1	1	0	0	1	2	1	0	2	2	0	0	2	2	P78347.2				TRUE	DB Search	5 3 3 7 7 43 49 14 5	KQVEEIFNL
KQVGAAAL	28.42	756.449	8	75	8	-2.8961	0.4355	-0.1	379.232	379.198	2	32.0919	32.2452												53200																								355000													7370	FL638_IPP80_PB_W632_3_odd_20171021180433.raw	1	0	0	0	0	0	0	0	0	0	0	0	1	0	0	0	0	0	0	0	0	0	0	0	0	A0A0H3MEV5_SHUFFLED|A0A0H3MEV5_MYCBP	BCG_3528			TRUE	DB Search	5 7 0 0 7 7 4 5	KQVGAAAL
KQVSDLISV	42.02	987.56	9	100	9	-2.341	0.7692	1	494.788	494.787	2	57.0623	57.0033	29200		2910000	2020000			3510000	3070000			3500000				1960000	2210000	19400								235000		13800000	8830000			12000000	13700000			16100000				8710000	9420000	142000								17339	FL637_IPP80_PB_W632_2_odd.raw	14	1	0	1	1	0	0	1	1	0	0	1	1	0	0	1	1	1	0	1	1	0	0	1	1	P17844.1				TRUE	DB Search	5 3 3 3 3 23 66 23 5	KQVSDLISV
KQWHVEHFV	53.94	1208.61	9	77.8	9	-2.2836	0.4899	-0.2	403.877	403.877	3	39.2872	39.2814																	65400	78000																							396000	598000							10431	FL640_IPP80_PB_W632_5_even_20171022053043.raw	2	0	0	0	0	0	0	0	0	0	0	0	0	0	0	0	0	1	1	0	0	0	0	0	0	P48059.4;Q7Z4I7.1				TRUE	DB Search	5 0 0 3 6 6 11 5 5	KQWHVEHFV
KQYGNEVFL	64.8	1096.56	9	100	9	-4.5868	0.7479	-0.2	549.285	549.285	2	54.3643	54.2432	2240000	3770000	147000		1990000	3050000	131000	175000	1480000	2100000	111000	165000	2400000	4600000		252000	2100000	3380000	151000	109000	1470000	1660000	116000	208000	10400000	17200000	653000		9330000	13600000	712000	1650000	6680000	9210000	997000	2370000	11400000	23400000		1040000	9190000	16200000	772000	622000	6620000	9010000	1110000	1040000	16352	FL636_IPP80_PB_W632_1_even_20171021101813.raw	28	1	1	1	0	1	1	1	2	1	1	2	3	1	1	1	1	1	1	1	1	1	1	2	1	P50990.4				TRUE	DB Search	5 2 2 2 2 9 92 27 5	KQYGNEVFL
KRDLTRF	39.87	934.535	7	28.6	7	-2.7072	0.4772	0.2	468.275	468.275	2	28.675	28.6559	473000	494000		28300						10700								18800							3950000	3770000		306000						120000								166000							6250	FL636_IPP80_PB_W632_1_even_20171021101813.raw	7	2	2	0	1	0	0	0	0	0	1	0	0	0	0	0	0	0	1	0	0	0	0	0	0	P62424.2				TRUE	DB Search	3 1 2 0 0 0 0	KRDLTRF
KRKNITY	59.8	921.54	7	71.4	7	-3.2253	0.3739	-0.4	461.777	461.777	2	22.7741	22.7741		9590	10300																							280000	186000																						4059	FL636_IPP80_PB_W632_1_even.raw	3	1	1	1	0	0	0	0	0	0	0	0	0	0	0	0	0	0	0	0	0	0	0	0	0	Q9NX40.1				TRUE	DB Search	5 2 0 0 9 30 5	KRKNITY
KRLAAKQSSG	74.62	1044.6	10	60	10	-3.3267	0.366	0.4	523.309	523.309	2	20.0441	20.055							4720	6960																							101000	120000																	2925	FL637_IPP80_PB_W632_2_odd.raw	2	0	0	0	0	0	0	1	1	0	0	0	0	0	0	0	0	0	0	0	0	0	0	0	0	Q8TD47.3;P62701.2				TRUE	DB Search	4 0 0 0 1 2 8 12 6 5	KRLAAKQSSG
KRNDYVHAL	49.87	1114.59	9	66.7	9	-1.7465	0.4795	-0.9	372.536	372.536	3	31.7909	31.7909																																																	7453	FL636_IPP80_PB_W632_1_even_20171021101813.raw	1	0	1	0	0	0	0	0	0	0	0	0	0	0	0	0	0	0	0	0	0	0	0	0	0	Q99873.2				TRUE	DB Search	5 0 0 0 5 8 8 4 5	KRNDYVHAL
KRSKALKASAPAPGHH	82.97	1654.94	16	75	16	0.5267	0.6019	0	414.742	414.742	4	21.5271	21.5422	145000		248000	159000	185000		114000	111000	75900		78300	103000			234000	167000	20300			16800	44800				1910000		1910000	1050000	2240000		1220000	939000	1420000		1000000	897000			1050000	913000	334000			358000	808000				3580	FL636_IPP80_PB_W632_1_even.raw	32	3	1	3	2	4	0	3	1	2	0	2	1	1	0	3	1	1	0	0	2	2	0	0	0	P56378.1				TRUE	DB Search	5 1 0 0 0 2 6 10 11 11 33 11 9 3 3 5	KRSKALKASAPAPGHH
KRTFRKFTYRGVDLDQLLD	37.29	2370.28	19	36.8	19	-0.6767	0.0214	1.7	593.578	593.578	4	56.9776	57.0273					150000																								977000																				17450	FL637_IPP80_PB_W632_2_even.raw	1	0	0	0	0	1	0	0	0	0	0	0	0	0	0	0	0	0	0	0	0	0	0	0	0	P62841.2				TRUE	DB Search	5 0 0 0 0 0 0 0 0 0 0 0 0 3 3 47 72 6 5	KRTFRKFTYRGVDLDQLLD
KRTQAPTKASE	78.85	1215.66	11	63.6	11	-0.8485	0.5735	-0.6	406.226	406.226	3	20.5441	20.5518		20800				12400			10500	19900			10800	21100			29500	26500								342000				196000			163000	317000			173000	331000			544000	348000							3130	FL636_IPP80_PB_W632_1_even_20171021101813.raw	15	0	2	0	0	1	2	0	0	1	2	0	0	1	2	0	0	2	2	0	0	0	0	0	0	P47914.2				TRUE	DB Search	5 0 0 7 19 28 18 0 0 13 5	KRTQAPTKASE
KRVEDAYI	24.66	992.529	8	62.5	8	-3.2548	0.5125	-0.4	331.85	331.85	3	32.5094	32.522									110000																								963000																8353	FL638_IPP80_PB_W632_3_even.raw	1	0	0	0	0	0	0	0	0	1	0	0	0	0	0	0	0	0	0	0	0	0	0	0	0	P40227.3				TRUE	DB Search	5 0 0 4 4 6 0 5	KRVEDAYI
KSAPSSPTL	53.24	886.476	9	100	9	-1.817	0.7661	0	444.245	444.246	2	33.2067	33.1566			173000	186000			133000	153000			154000	176000			206000	308000			163000	124000			146000	234000			1110000	1140000			723000	820000			861000	954000			1050000	1660000			893000	721000			821000	1380000	7787	FL639_IPP80_PB_W632_4_odd_20171021225244.raw	13	0	0	1	1	0	0	1	1	0	0	2	1	0	0	1	1	0	0	1	1	0	0	1	1	Q9GZM8.1				TRUE	DB Search	5 3 3 2 2 8 18 18 5	KSAPSSPTL
KSAPVM(+15.99)LTL	48.8	974.547	9	100	9	-8.1149	0.6926	-0.3	488.281	488.281	2	53.2808	53.2808														116000			38300																					728000			525000								15937	FL641_IPP80_PB_W632_6_even.raw	5	0	0	0	0	0	0	0	0	0	0	0	0	0	1	0	0	2	1	0	0	1	0	0	0	Q15291.2		Oxidation (M)	M6:Oxidation (M):1000.00	TRUE	DB Search	5 2 2 3 3 36 37 19 5	KSAPVM(+15.99)LTL
KSAPVMLTL	41.86	958.552	9	55.6	9	-11.23	0.7691	0.9	480.284	480.284	2	59.8214	59.7475					28300	40000							52700																182000	260000							304000												18519	FL639_IPP80_PB_W632_4_even.raw	3	0	0	0	0	1	1	0	0	0	0	0	0	1	0	0	0	0	0	0	0	0	0	0	0	Q15291.2				TRUE	DB Search	5 0 0 0 0 34 75 32 5	KSAPVMLTL
KSFGHSSTL	38.02	962.482	9	77.8	9	-2.2659	0.1008	0.3	482.248	482.248	2	27.1234	27.0852			97900				24300				74000									34200							445000				193000				413000									192000					5420	FL638_IPP80_PB_W632_3_odd.raw	4	0	0	1	0	0	0	1	0	0	0	1	0	0	0	0	0	0	0	0	1	0	0	0	0	Q9UEG4.2				TRUE	DB Search	5 3 3 3 0 2 0 3 3	KSFGHSSTL
KSFPGGKEY	65.49	1011.5	9	100	9	-0.4313	0.832	0.4	506.759	506.758	2	29.3897	29.2421			153000	156000				36200				49000			88300	106000								7680			561000	520000				168000				217000			288000	350000								104000	6430	FL636_IPP80_PB_W632_1_odd_20171021082828.raw	7	0	0	1	1	0	0	0	1	0	0	0	1	0	0	1	1	0	0	0	0	0	0	0	1	Q9Y6Q5.4;Q9BXS5.3				TRUE	DB Search	5 28 28 7 3 3 6 17 5	KSFPGGKEY
KSGKPKVTKAKKAAPKK	28.34	1794.16	17	23.5	17	-0.6877	0.1622	0.9	599.06	599.06	3	19.8294	19.8354						10800									15600				9350	20700			6070							152000									148000				155000	288000			107000		2857	FL640_IPP80_PB_W632_5_odd_20171022034052.raw	5	0	0	0	0	0	1	0	0	0	0	0	0	0	0	1	0	0	0	1	1	0	0	1	0	P16402.2				TRUE	DB Search	5 0 0 0 0 0 0 0 0 0 4 0 0 0 0 5 5	KSGKPKVTKAKKAAPKK
KSHVGRLL	40.71	908.556	8	87.5	8	-4.8007	0.8131	1.1	303.86	303.859	3	27.8481	27.8632	17600								7500				24300	28400											174000								108000				243000	264000											5955	FL639_IPP80_PB_W632_4_even.raw	7	1	0	0	0	0	0	0	0	1	1	0	0	1	2	0	0	1	0	0	0	0	0	0	0	Q9NXH8.2				TRUE	DB Search	4 0 25 96 6 6 4 4	KSHVGRLL
KSIDTFFGV	58.58	1012.52	9	77.8	9	-5.5335	0.7719	-0.4	507.269	507.269	2	72.5017	72.4			218000	276000			167000	231000			146000	171000			158000	276000			160000	126000			111000	166000			843000	1150000			587000	851000			518000	613000			619000	1100000			653000	492000			409000	681000	23362	FL639_IPP80_PB_W632_4_odd_20171021225244.raw	12	0	0	1	1	0	0	1	1	0	0	1	1	0	0	1	1	0	0	1	1	0	0	1	1	Q5TBB1.1				TRUE	DB Search	5 0 0 6 15 19 53 41 5	KSIDTFFGV
KSILPQAAL	41.05	939.575	9	44.4	9	-6.9461	0.6744	-0.8	470.795	470.252	2	56.5569	56.4686			88200												101000	210000											503000												513000	1030000									17015	FL639_IPP80_PB_W632_4_odd_20171021225244.raw	3	0	0	1	0	0	0	0	0	0	0	0	0	0	0	1	1	0	0	0	0	0	0	0	0	O75911.2				TRUE	DB Search	3 0 0 0 1 1 7 2 3	KSILPQAAL
KSIPGFSSL	49.54	934.512	9	66.7	9	-6.1999	0.7805	0.8	468.264	468.263	2	57.693	57.7086	34300	76500								20300															220000	474000								243000															17775	FL636_IPP80_PB_W632_1_even.raw	5	1	1	0	0	0	0	0	0	0	1	1	0	0	1	0	0	0	0	0	0	0	0	0	0	P11474.3				TRUE	DB Search	5 6 6 0 0 0 9 44 5	KSIPGFSSL
KSIPSFSSL	61.02	964.523	9	100	9	-8.421	0.8338	-0.2	483.269	483.268	2	56.5024	56.3775	369000	561000			497000	858000			689000	954000			804000	1520000			792000	1360000			976000	1140000			3590000	2950000			2330000	4380000			3250000	4310000			3970000	7250000			3830000	6350000			8280000	5530000			17735	FL638_IPP80_PB_W632_3_even.raw	14	2	1	0	0	1	1	0	0	1	1	0	0	1	1	0	0	1	1	0	0	2	1	0	0	Q03181.1				TRUE	DB Search	5 9 9 5 5 40 40 84 5	KSIPSFSSL
KSIPVTQEL	68.69	1013.58	9	100	9	-4.6507	0.7348	-0.5	507.795	507.796	2	45.8665	45.812	192000	275000			160000				222000	153000			267000	333000	9400		258000	267000			227000	281000			1230000	1720000			1050000				1330000	963000			1510000	2230000	66400		1540000	1600000			1350000	1800000			12728	FL638_IPP80_PB_W632_3_even_20171021195424.raw	12	1	1	0	0	1	0	0	0	1	1	0	0	1	1	1	0	1	1	0	0	1	1	0	0	Q14643.3				TRUE	DB Search	5 2 2 6 6 13 13 24 5	KSIPVTQEL
KSKAPGSPL	37.87	883.513	9	11.1	9	-2.2555	0.7998	-1.1	442.763	442.764	2	26.3321	26.4146											6690				19700	25000			23100					21600											116000				197000	196000			250000					192000	5116	FL639_IPP80_PB_W632_4_odd.raw	5	0	0	0	0	0	0	0	0	0	0	1	0	0	0	1	1	0	0	1	0	0	0	0	1	Q6JBY9.1				TRUE	DB Search	5 0 0 0 0 0 0 0 0	KSKAPGSPL
KSKNPGEAL	62.21	942.513	9	77.8	9	-2.6488	0.6036	0	472.264	472.264	2	25.7869	25.764	740000	803000	556000	668000	200000	238000	166000	192000	261000	244000	209000	161000	1150000	1080000	802000	730000	221000	253000	172000	144000	255000	275000	123000	216000	6590000	7210000	4330000	5300000	2470000	2100000	1400000	1530000	2490000	2180000	1910000	1290000	9630000	9040000	7120000	5030000	1720000	2600000	1860000	1060000	2310000	2310000	971000	1670000	4887	FL638_IPP80_PB_W632_3_even_20171021195424.raw	25	1	1	1	1	1	1	1	1	1	1	1	1	2	1	1	1	1	1	1	1	1	1	1	1	O00329.2				TRUE	DB Search	5 10 6 6 1 1 8 59 5	KSKNPGEAL
KSLNLNIFL	39.87	1060.63	9	66.7	9	-3.6848	0.8638	0.2	531.321	531.322	2	79.6907	79.6644									300000				344000	300000			537000	241000			480000	364000											2160000				2500000	2310000			3560000	2110000			2900000	5060000			26381	FL640_IPP80_PB_W632_5_even_20171022053043.raw	9	0	0	0	0	0	0	0	0	1	0	0	0	1	1	0	0	1	1	0	0	2	2	0	0	Q27J81.2				TRUE	DB Search	5 0 0 1 7 15 56 24 5	KSLNLNIFL
KSM(+15.99)NHM(+15.99)NYL	49.41	1168.5	9	55.6	9	-1.6399	0.27	1.3	585.258	585.258	2	27.847	27.8315			47400									44300			44100	53700											304000									256000			235000	277000									5667	FL639_IPP80_PB_W632_4_odd_20171021225244.raw	5	0	0	1	0	0	0	0	0	0	1	0	1	0	0	1	1	0	0	0	0	0	0	0	0	Q13571.1		Oxidation (M); Oxidation (M)	M3:Oxidation (M):1000.00;M6:Oxidation (M):1000.00	TRUE	DB Search	5 0 0 0 0 7 7 56 5	KSM(+15.99)NHM(+15.99)NYL
KSM(+15.99)NHMNYL	66.53	1152.51	9	77.8	9	-3.0553	0.4422	0	577.26	577.26	2	32.5218	32.5218			105000	108000							103000					228000			89400				74700	131000			775000	867000							753000					1600000			677000				625000	1000000	7481	FL638_IPP80_PB_W632_3_odd_20171021180433.raw	10	0	0	1	1	0	0	1	0	0	0	1	1	0	0	0	1	0	0	1	1	0	0	1	1	Q13571.1		Oxidation (M)	M3:Oxidation (M):30.72	TRUE	DB Search	5 2 1 1 2 11 11 35 5	KSM(+15.99)NHMNYL
KSM(+15.99)QPGTSL	57.82	963.47	9	100	9	-1.61	0.7995	1.8	482.743	482.743	2	29.2229	29.2101			142000	121000			57900	53000			56900	59100			73300	113000				43700				54800			711000	675000			323000	325000			379000	311000			490000	625000				241000				318000	6222	FL639_IPP80_PB_W632_4_odd.raw	10	0	0	1	1	0	0	1	1	0	0	1	1	0	0	1	1	0	0	0	1	0	0	0	1	Q7L0Y3.2		Oxidation (M)	M3:Oxidation (M):1000.00	TRUE	DB Search	5 4 4 13 6 6 61 62 5	KSM(+15.99)QPGTSL
KSMNHM(+15.99)NYL	59.16	1152.51	9	88.9	9	-1.595	0.3954	0.6	577.26	577.26	2	30.2803	30.1359			120000	127000							106000	129000			136000	190000			110000	66200			73000	133000			619000	678000							504000	631000			678000	880000			490000	360000			411000	763000	6581	FL639_IPP80_PB_W632_4_odd_20171021225244.raw	10	0	0	1	1	0	0	0	0	0	0	1	1	0	0	1	1	0	0	1	1	0	0	1	1	Q13571.1		Oxidation (M)	M6:Oxidation (M):22.34	TRUE	DB Search	5 7 2 0 2 16 16 54 5	KSMNHM(+15.99)NYL
KSMNHMNYL	72.27	1136.51	9	88.9	9	-2.5519	0.5074	-0.2	569.263	569.263	2	35.8782	35.8511			165000	98800							181000	186000			312000	490000			374000	214000			263000	310000			2500000	2620000							1650000	1610000			3040000	3820000			3000000	1450000			2170000	2370000	8809	FL638_IPP80_PB_W632_3_odd_20171021180433.raw	10	0	0	1	1	0	0	0	0	0	0	1	1	0	0	1	1	0	0	1	1	0	0	1	1	Q13571.1				TRUE	DB Search	5 4 2 2 1 18 23 36 5	KSMNHMNYL
KSMQPGTSL	52.77	947.475	9	100	9	-1.525	0.772	0.3	474.745	474.746	2	34.3096	34.327			30100				18400	32200							34500	65600			29200	17800							235000				153000	206000							295000	461000			192000	154000					8255	FL639_IPP80_PB_W632_4_odd.raw	7	0	0	1	0	0	0	1	1	0	0	0	0	0	0	1	1	0	0	1	1	0	0	0	0	Q7L0Y3.2				TRUE	DB Search	5 5 5 8 4 4 24 48 5	KSMQPGTSL
KSNTKAY	36.58	810.424	7	28.6	7	-2.8226	0.1645	-0.4	406.219	406.219	2	23.2337	23.1151				25100								59600			384000	243000				212000			92400					94400								375000			2940000	2730000				1450000			956000		3802	FL638_IPP80_PB_W632_3_odd_20171021180433.raw	10	0	0	0	1	0	0	0	0	0	0	0	1	0	0	1	3	0	0	1	2	0	0	1	0	Q8N7X0.3				TRUE	DB Search	5 0 0 0 0 0 5	KSNTKAY
KSPAKAKAPKPKAAK	19	1519.96	15	26.7	15	-0.2046	0.5082	-1	380.996	381.509	4	19.9734	19.9928																							8600																								106000		2834	FL641_IPP80_PB_W632_6_odd.raw	1	0	0	0	0	0	0	0	0	0	0	0	0	0	0	0	0	0	0	0	0	0	0	1	0	P16402.2				TRUE	DB Search	5 0 0 0 0 0 0 0 0 4 0 0 0 4 5	KSPAKAKAPKPKAAK
KSPAKPKAVKPKAAKPK	29.91	1773.14	17	5.9	17	-0.136	0.3143	-0.2	592.052	592.649	3	20.8332	20.8134																						9330																								153000			3296	FL641_IPP80_PB_W632_6_even_20171022101843.raw	2	0	0	0	0	0	0	0	0	0	0	0	0	0	0	0	0	0	0	0	0	0	2	0	0	P16401.3				TRUE	DB Search	3 0 0 0 0 0 0 0 0 0 0 0 0 0 0 0 0	KSPAKPKAVKPKAAKPK
KSPKKAKAAAKPKKATK	19.48	1780.14	17	17.6	17	-0.2529	0.4719	-0.1	446.043	446.043	4	19.9574	19.9935																			5860																								122000						2926	FL640_IPP80_PB_W632_5_odd.raw	1	0	0	0	0	0	0	0	0	0	0	0	0	0	0	0	0	0	0	1	0	0	0	0	0	P16401.3				TRUE	DB Search	5 46 0 0 0 0 0 0 0 0 0 0 0 0 0 0 5	KSPKKAKAAAKPKKATK
KSPPYTAF	43.25	909.46	8	75	8	-2.4885	0.8184	0.1	455.737	455.737	2	45.4481	45.4885			75400	103000																							301000	414000																					12842	FL636_IPP80_PB_W632_1_odd_20171021082828.raw	2	0	0	1	1	0	0	0	0	0	0	0	0	0	0	0	0	0	0	0	0	0	0	0	0	P23588.2				TRUE	DB Search	5 0 0 5 12 27 27 5	KSPPYTAF
KSPSHM(+15.99)EKY	17.21	1121.52	9	33.3	9	2.3006	0.5175	-8	374.843	374.844	3	26.1265	26.2222							177000									117000				59000			145000								1290000									976000				607000			1210000		5130	FL641_IPP80_PB_W632_6_odd.raw	4	0	0	0	0	0	0	1	0	0	0	0	0	0	0	0	1	0	0	0	1	0	0	1	0	Q9Y4K1.3		Oxidation (M)	M6:Oxidation (M):1000.00	TRUE	DB Search	5 0 0 0 0 0 0 4 5	KSPSHM(+15.99)EKY
KSPSM(+15.99)SGSSGM(+15.99)	14.18	1086.43	11	18.2	11	2.4242	0.017	2.7	1087.44	1087.44	1	26.1412	26.1412																																																	5118	FL641_IPP80_PB_W632_6_odd_20171022082859.raw	1	0	0	0	0	0	0	0	0	0	0	0	0	0	0	0	0	0	0	0	0	0	0	0	1	Q5T8A7.1		Oxidation (M); Oxidation (M)	M5:Oxidation (M):1000.00;M11:Oxidation (M):1000.00	TRUE	DB Search	5 28 0 0 0 0 0 0 0 0 0	KSPSM(+15.99)SGSSGM(+15.99)
KSQEHFTAL	70.42	1059.53	9	100	9	-3.4381	0.5159	0.2	530.775	530.775	2	34.7497	34.7393		92200											141000	181000							28700					893000											1050000	1680000							308000				8625	FL636_IPP80_PB_W632_1_even_20171021101813.raw	7	0	1	0	0	1	1	0	0	0	0	0	0	1	1	0	0	0	1	0	0	1	0	0	0	Q14642.1				TRUE	DB Search	5 4 2 2 4 63 63 77 5	KSQEHFTAL
KSSASAPDVDDPEAFPALA	79.54	1886.89	19	47.4	19	2.0308	0.7178	0.7	944.453	944.451	2	70.2318	70.1912			33600	28000				30700			15800	31300				35200			29700	30000			29400	53700			151000	151000				214000			117000	156000				157000			138000	162000			159000	308000	22403	FL638_IPP80_PB_W632_3_odd_20171021180433.raw	10	0	0	1	1	0	0	0	1	0	0	1	1	0	0	0	1	0	0	1	1	0	0	1	1	Q8NC51.2				TRUE	DB Search	2 0 0 0 0 4 0 0 5 5 9 0 0 22 58 3 3 0 0	KSSASAPDVDDPEAFPALA
KSSHAVEL	32.52	869.461	8	62.5	8	-2.4658	0.6695	-1	435.737	435.746	2	27.3368	27.3334															22500																								250000										5483	FL639_IPP80_PB_W632_4_odd.raw	2	0	0	0	0	0	0	0	0	0	0	0	0	0	0	2	0	0	0	0	0	0	0	0	0	Q9UBB4.1				TRUE	DB Search	5 0 0 0 23 34 34 5	KSSHAVEL
KSTPVTVVL	37.87	942.575	9	77.8	9	-6.3222	0.8286	0.2	472.295	472.294	2	51.9609	51.9158			1860000	2170000			659000	933000			813000	1050000			1610000	3060000				568000			650000				8910000	11200000			3730000	4860000			4440000	5540000			7000000	15200000				2900000			2770000		15405	FL636_IPP80_PB_W632_1_odd_20171021082828.raw	10	0	0	1	1	0	0	1	1	0	0	1	1	0	0	1	1	0	0	0	1	0	0	1	0	Q15029.1				TRUE	DB Search	2 1 1 2 2 9 48 26 5	KSTPVTVVL
KSTSVIL	14.52	746.454	7	100	7	-8.5247	0.6991	-0.4	374.234	374.234	2	40.0835	40.1119					136000	159000																							1430000	1030000																			10640	FL637_IPP80_PB_W632_2_even_20171021150617.raw	3	1	0	0	0	1	1	0	0	0	0	0	0	0	0	0	0	0	0	0	0	0	0	0	0	P30679.2				TRUE	DB Search	5 7 7 7 17 26 5	KSTSVIL
KSTSVILF	40.5	893.522	8	100	8	-9.4268	0.8023	0.1	447.768	447.768	2	60.1941	60.2067														118000								13500																660000								99700			18694	FL639_IPP80_PB_W632_4_even_20171022004229.raw	3	0	0	0	0	0	0	0	0	0	0	0	0	1	1	0	0	0	0	0	0	0	1	0	0	P30679.2				TRUE	DB Search	5 3 3 2 2 60 27 5	KSTSVILF
KSTSVILFL	58.55	1006.61	9	55.6	9	-5.3948	0.8149	0.1	1007.61	1007.62	1	75.3924	75.5847	5300000	5220000			7600000	7130000			9480000	6920000			7480000	11100000			9680000	11200000			7210000	7630000			16000000	21200000			23800000	28700000			57800000	26600000			21600000	84300000			31600000	43900000			20500000	59500000			24734	FL637_IPP80_PB_W632_2_even.raw	24	2	1	0	0	2	1	0	0	3	1	0	0	1	2	0	0	5	1	0	0	2	3	0	0	P30679.2				TRUE	DB Search	5 0 0 11 11 58 63 0 0	KSTSVILFL
KSVDPTL	29.89	758.417	7	71.4	7	-2.6474	0.218	-0.1	380.216	380.74	2	35.3797	35.3946							49700	53500		69900						10300															459000	426000		288000						236000									8675	FL639_IPP80_PB_W632_4_odd_20171021225244.raw	7	0	1	0	0	0	0	1	1	0	2	0	0	0	1	0	1	0	0	0	0	0	0	0	0	Q00610.5				TRUE	DB Search	5 0 0 6 5 5 5	KSVDPTL
KSVDPTLAL	63.45	942.539	9	100	9	-6.0174	0.9362	-0.3	943.545	943.547	1	55.2781	55.2728	122000	115000	7010000	8620000	149000	192000	7140000	9280000	115000	173000	9310000	11900000	135000	329000	7010000	14600000	193000	334000	11500000	9270000	146000	151000	8470000	15500000	1640000	829000	26500000	34300000	945000	1050000	30100000	39400000	619000	807000	41300000	53600000	678000	1930000	29700000	66900000	970000	1870000	51800000	41900000	729000	808000	41000000	73600000	16661	FL641_IPP80_PB_W632_6_odd_20171022082859.raw	40	2	1	2	2	1	1	2	4	1	1	2	2	1	1	2	2	1	2	2	2	1	1	2	2	Q00610.5				TRUE	DB Search	5 4 4 10 4 4 19 36 5	KSVDPTLAL
KSVKALSSL	48.83	931.57	9	100	9	-4.4523	0.5982	0.3	466.793	466.792	2	34.5996	34.5463	414000	460000			358000	354000	17600		377000	274000			1670000	1840000	33400	32500	688000	683000	32100	18600	526000	1090000			3280000	4010000			2610000	2730000	168000		2760000	2080000			12000000	14300000	297000	324000	4990000	4650000	295000	189000	3980000	7390000			8521	FL641_IPP80_PB_W632_6_even_20171022101843.raw	17	1	1	0	0	1	1	1	0	1	1	0	0	1	1	1	1	1	1	1	1	1	1	0	0	P11717.3				TRUE	DB Search	5 18 13 6 5 5 18 21 5	KSVKALSSL
KSVRPGASY	49.6	963.514	9	66.7	9	-0.093	0.9263	-0.2	482.764	482.765	2	25.7053	25.7298				26000																								249000																					5030	FL636_IPP80_PB_W632_1_odd_20171021082828.raw	2	0	0	0	1	0	0	0	0	0	0	0	0	0	0	0	0	0	0	1	0	0	0	0	0	Q8NEY8.2				TRUE	DB Search	5 21 4 4 0 0 0 5 5	KSVRPGASY
KSVRPGVAI	49.74	925.571	9	100	9	-3.7833	0.8709	1.2	463.793	463.793	2	32.204	32.1795					67300	80600			80100	59200			121000	163000			206000	259000	15000	10700	164000	265000	8030	16400					563000	721000			670000	510000			974000	1420000			1650000	1650000	164000	98700	1360000	2110000	97100	173000	7646	FL640_IPP80_PB_W632_5_even.raw	14	0	0	0	0	1	1	0	0	1	1	0	0	1	1	0	0	1	1	1	1	1	1	1	1	Q93099.2				TRUE	DB Search	5 21 6 2 2 2 4 25 5	KSVRPGVAI
KSVTPASTL	47.29	902.507	9	77.8	9	-2.152	0.7584	1.9	452.262	452.262	2	36.0408	36.0408											73800	71000		36700		165000																			882000	588000		386000		1600000									9056	FL641_IPP80_PB_W632_6_odd_20171022082859.raw	6	0	0	0	0	0	0	0	0	0	0	1	1	0	2	0	1	0	0	0	0	0	0	0	1	P55196.3				TRUE	DB Search	5 0 0 5 3 3 9 10 5	KSVTPASTL
KSVVKGKPRK	32.42	1125.73	10	50	10	3.7994	0.2943	-0.6	376.252	376.252	3	24.2534	24.2617			53400	42400												21600			66100	22500			22400	29400			520000	444000												220000			776000	272000			269000	311000	4164	FL640_IPP80_PB_W632_5_odd_20171022034052.raw	7	0	0	1	1	0	0	0	0	0	0	0	0	0	0	0	1	0	0	1	1	0	0	1	1	P19957.3				TRUE	DB Search	5 0 4 8 4 2 0 0 0 0	KSVVKGKPRK
KSYAGFLTV	35.95	984.528	9	66.7	9	-4.5999	0.8026	0.8	493.272	493.272	2	63.3253	63.3629												112000																								567000													19681	FL638_IPP80_PB_W632_3_odd_20171021180433.raw	1	0	0	0	0	0	0	0	0	0	0	0	1	0	0	0	0	0	0	0	0	0	0	0	0	Q9H3G5.2				TRUE	DB Search	5 0 0 0 5 12 81 67 5	KSYAGFLTV
KSYTHPSSL	70.98	1018.51	9	66.7	9	-0.4789	0.7615	0	1019.52	1019.52	1	29.1526	29.1526			2780000	3130000			1770000	2150000			1950000	2080000			3040000	3960000			1500000	835000			1380000	1940000			20300000	22000000			13900000	16700000			14900000	16200000			23400000	29400000			9130000	6730000			10900000	14000000	6312	FL641_IPP80_PB_W632_6_odd_20171022082859.raw	14	0	0	1	1	0	0	1	1	0	0	1	1	0	0	2	1	0	0	1	1	0	0	1	2	O60481.1;Q15915.2;O95409.2;Q96T25.2				TRUE	DB Search	5 6 5 0 13 0 0 8 5	KSYTHPSSL
KTAELNVQV	27.59	1000.56	9	77.8	9	-1.7966	0.8473	2.1	501.286	501.286	2	45.4563	45.4563																																																	12884	FL640_IPP80_PB_W632_5_even.raw	1	0	0	0	0	0	0	0	0	0	0	0	0	0	0	0	0	1	0	0	0	0	0	0	0	Q5JRA6.1				TRUE	DB Search	5 5 0 0 13 20 53 7 5	KTAELNVQV
KTAENFRAL	70.71	1048.57	9	55.6	9	-4.1241	0.8511	1.4	525.291	525.292	2	33.9811	33.982	661000	854000		52800	437000	515000	29900		517000	532000	52400	58500	1090000	1570000	100000	157000	580000	739000			497000	684000		57900	4710000	5880000		851000	3140000	3750000	302000		3870000	3740000	386000	452000	8040000	10300000	665000	1160000	3800000	4810000			3590000	5170000		476000	8930	FL638_IPP80_PB_W632_3_even.raw	20	1	1	0	2	1	1	1	0	1	1	1	1	1	1	1	1	1	1	0	0	1	1	0	1	A0A075B759.1;F5H284.1;P62937.2;P30405.1;Q9Y536.1;Q08752.3;P0DN37.1;A0A0B4J2A2.1				TRUE	DB Search	5 50 11 9 3 1 1 1 1	KTAENFRAL
KTAKPKAAKPKKAAAKK	26.22	1764.15	17	17.6	17	-1.2668	0.1363	1.7	589.057	589.057	3	19.9507	19.9149							44800				14000																				577000				219000														2881	FL637_IPP80_PB_W632_2_odd.raw	2	0	0	0	0	0	0	1	0	0	0	1	0	0	0	0	0	0	0	0	0	0	0	0	0	P10412.2				TRUE	DB Search	5 0 0 0 0 0 0 0 0 0 1 0 0 0 0 4 5	KTAKPKAAKPKKAAAKK
KTAM(+15.99)STPHV	66.45	986.486	9	77.8	9	-1.8196	0.227	0	494.25	494.251	2	25.148	25.1305				75300	42300	37500	93000	108000		31600		83300	47100	47900		83600		89500	182000	116000		85600	93100	128000				593000	261000	230000	692000	809000		248000		618000	274000	322000		609000		519000	1450000	876000		541000	659000	881000	4854	FL641_IPP80_PB_W632_6_even_20171022101843.raw	16	0	0	0	1	1	1	1	1	0	1	0	1	1	1	0	1	0	1	1	1	0	1	1	1	P26038.3		Oxidation (M)	M4:Oxidation (M):1000.00	TRUE	DB Search	5 17 4 3 0 0 7 4 5	KTAM(+15.99)STPHV
KTDKTLVLL	38.25	1029.64	9	100	9	-9.3965	0.7241	0.7	515.829	515.83	2	49.1402	49.0903	661000	622000		41600		795000	86200		554000	580000			579000	934000			1120000	1390000	121000		638000	1080000	35200		4590000	3740000		306000		4440000	431000		3450000	3170000			3240000	4660000			5790000	6810000	767000		3700000	7100000	352000		14027	FL638_IPP80_PB_W632_3_even_20171021195424.raw	15	1	1	0	1	0	1	1	0	1	1	0	0	1	1	0	0	1	1	1	0	1	1	1	0	P07737.2				TRUE	DB Search	5 12 2 6 4 4 27 53 5	KTDKTLVLL
KTDQAQKAEGAGDA	29.68	1388.65	14	28.6	14	0.038	0.2774	0.6	695.334	695.334	2	21.5753	21.6073	4040																								130000																								3606	FL636_IPP80_PB_W632_1_even.raw	1	1	0	0	0	0	0	0	0	0	0	0	0	0	0	0	0	0	0	0	0	0	0	0	0	P05204.3				TRUE	DB Search	5 0 0 0 0 0 0 3 5 0 0 0 0 5	KTDQAQKAEGAGDA
KTDQAQKAEGAGDAK	85.14	1516.75	15	26.7	15	-0.6593	0.4445	2.8	759.384	759.382	2	20.4864	20.5041	94800	126000			81400	92200			67500	75000			47400	40800			417000	294000			233000	296000			1130000	1580000			1020000	1160000			973000	1070000			768000	606000			5930000	3120000			2810000	3380000			3090	FL637_IPP80_PB_W632_2_even_20171021150617.raw	24	2	2	0	0	2	2	0	0	2	2	0	0	2	2	0	0	2	2	0	0	2	2	0	0	P05204.3				TRUE	DB Search	5 3 1 1 1 1 1 1 1 0 0 0 0 3 3	KTDQAQKAEGAGDAK
KTDVVVNSV	53.68	959.529	9	100	9	-2.0635	0.8798	0.6	480.772	480.772	2	38.1289	38.1289																																																	9952	FL640_IPP80_PB_W632_5_odd.raw	1	0	0	0	0	0	0	0	0	0	0	0	0	0	0	0	0	0	0	1	0	0	0	0	0	Q460N5.3				TRUE	DB Search	5 4 4 9 30 78 49 21 5	KTDVVVNSV
KTFGHAVSL	60.74	958.524	9	88.9	9	-4.0387	0.6592	0.6	480.269	480.27	2	36.8739	36.8841	160000	192000	194000	194000	13800								148000	201000	302000	510000									1340000	1530000	1940000	1590000	169000								1280000	1640000	2350000	3560000									9449	FL639_IPP80_PB_W632_4_even_20171022004229.raw	10	1	1	1	1	1	0	0	0	0	0	0	0	1	1	1	2	0	0	0	0	0	0	0	0	Q5VTD9.1;Q99684.2				TRUE	DB Search	5 11 5 3 1 77 56 26 5	KTFGHAVSL
KTGKLVSLSAQNM(sub L)VDCST	55.18	1880.93	18	55.6	18	-0.0294	0.0986	2.9	627.987	627.986	3	52.0015	52.0394																27200			55600				68500	95500																212000			273000				437000	750000	15378	FL641_IPP80_PB_W632_6_odd_20171022082859.raw	4	0	0	0	0	0	0	0	0	0	0	0	0	0	0	0	1	0	0	1	0	0	0	1	1	P25774.3		Leu->Met substitution		TRUE	HOMOLOG	5 0 0 1 4 4 4 4 11 11 11 31 0 0 0 0 0 5	KTGKLVSLSAQNM(sub L)VDCST
KTGPVAKEL	63.8	941.555	9	100	9	-1.107	0.4988	-0.7	471.784	471.784	2	27.7279	27.7287			982000	1080000	34400	29500	579000	624000	24900	11700	732000	660000	62300	169000	1130000	1290000		65300	408000	270000	34900	49000	480000	488000			8830000	19400000	302000	273000	4920000	12000000	249000	187000	5930000	6100000	763000	1590000	10300000	10800000		641000	5000000	3260000	573000	788000	5020000	11800000	5640	FL639_IPP80_PB_W632_4_odd.raw	27	0	0	1	2	1	1	1	2	1	1	1	1	1	2	1	1	0	2	1	1	2	1	1	2	Q01518.5				TRUE	DB Search	5 33 16 2 2 15 30 33 5	KTGPVAKEL
KTGRLISLSEQNLVD	30.51	1671.92	15	40	15	-2.17	0.067	0.7	558.313	558.279	3	53.4373	53.4151													18900																								323000												16008	FL639_IPP80_PB_W632_4_even.raw	1	0	0	0	0	0	0	0	0	0	0	0	0	1	0	0	0	0	0	0	0	0	0	0	0	P07711.2				TRUE	DB Search	5 0 0 0 0 0 0 0 4 13 28 52 16 0 0	KTGRLISLSEQNLVD
KTIDYIQFL	51.92	1139.62	9	77.8	9	0.1119	0.8289	1.2	570.819	570.82	2	79.6903	79.6955	439000	305000			315000	234000			307000	178000			562000	495000			576000	385000			255000	211000			2360000	1770000			1850000	1460000			1810000	1170000			3170000	2650000			3390000	2490000			2940000	1670000			26492	FL636_IPP80_PB_W632_1_even_20171021101813.raw	13	1	1	0	0	1	1	0	0	1	1	0	0	1	1	0	0	1	1	0	0	2	1	0	0	Q9UH92.2				TRUE	DB Search	5 1 1 5 15 72 75 27 5	KTIDYIQFL
KTIEDTLM(+15.99)TV	68.6	1165.59	10	100	10	3.5044	0.8223	0.1	583.802	583.803	2	58.8702	58.977																	306000	289000																							1380000	1620000							18196	FL640_IPP80_PB_W632_5_even_20171022053043.raw	2	0	0	0	0	0	0	0	0	0	0	0	0	0	0	0	0	1	1	0	0	0	0	0	0	P53367.2		Oxidation (M)	M8:Oxidation (M):1000.00	TRUE	DB Search	5 3 3 6 7 11 34 49 11 5	KTIEDTLM(+15.99)TV
KTIEDTLMTV	67.91	1149.6	10	100	10	4.1725	0.7837	1.5	575.806	575.807	2	68.8712	68.917	80600				199000	230000			94700	107000			111000	214000			74500	92900			55600	75500			349000				876000	971000			445000	496000			502000	973000			388000	551000			279000	375000			21873	FL638_IPP80_PB_W632_3_even_20171021195424.raw	11	1	0	0	0	1	1	0	0	1	1	0	0	1	1	0	0	1	1	0	0	1	1	0	0	P53367.2				TRUE	DB Search	5 2 2 2 4 6 24 82 32 5	KTIEDTLMTV
KTIELPHTV	51.28	1036.59	9	100	9	-2.871	0.3716	1	519.304	519.266	2	43.0587	43.0688							40200	26900											124000	83500			42800	64800							519000	244000											639000	707000			355000	479000	11576	FL640_IPP80_PB_W632_5_odd_20171022034052.raw	7	0	0	0	0	0	0	2	1	0	0	0	0	0	0	0	0	0	0	1	1	0	0	1	1	O94808.3				TRUE	DB Search	5 38 13 8 8 11 11 23 5	KTIELPHTV
KTIETSPSL	68.47	974.528	9	100	9	-2.1022	0.8328	0	488.272	488.273	2	40.6766	40.652	1210000	1380000	190000	255000	686000		122000	138000	623000	678000	95200		951000		97600	154000	192000	248000	49200		216000	268000		54600	15900000	9700000	1380000	1800000	4450000		834000	1060000	4560000	4480000	862000		7050000		642000	1210000	1130000	1670000	277000		1470000	1950000		558000	10931	FL636_IPP80_PB_W632_1_even_20171021101813.raw	21	2	1	1	1	1	0	1	1	1	1	1	0	1	0	2	1	1	1	1	0	1	1	0	1	Q9NVI1.4				TRUE	DB Search	5 4 4 7 11 15 19 19 5	KTIETSPSL
KTINKVPTV	64.42	998.612	9	100	9	-1.4355	0.7576	-0.2	500.313	500.313	2	32.6467	32.6918		52000			158000	208000			115000	119000		43700					363000	476000	156000	99800	225000	329000	69300	126000		346000			944000	1180000			775000	719000		242000					1890000	2100000	865000	472000	1200000	1620000	441000	664000	7484	FL640_IPP80_PB_W632_5_odd_20171022034052.raw	14	0	1	0	0	1	1	0	0	1	1	0	1	0	0	0	0	1	1	1	1	1	1	1	1	P12757.2				TRUE	DB Search	5 9 5 2 9 9 9 9 5	KTINKVPTV
KTIPSWATL	60.39	1015.57	9	77.8	9	-7.4549	0.6921	-1.4	508.792	508.793	2	63.1799	63.0225			147000				103000	147000			113000				147000	252000			75800	83100			70500	89200			1220000				442000	468000			485000				661000	818000			301000	649000			300000	423000	19624	FL639_IPP80_PB_W632_4_odd_20171021225244.raw	12	0	0	2	0	0	0	1	1	0	0	1	0	0	0	1	1	0	0	1	2	0	0	1	1	Q5SSJ5.1				TRUE	DB Search	5 7 7 0 0 15 53 67 5	KTIPSWATL
KTIQQLETV	31.67	1058.6	9	77.8	9	0.546	0.715	1.4	530.307	530.307	2	44.7317	44.779	89100	118000			75400					37900							71700	86400							681000	827000			597000					384000							466000	633000							12598	FL637_IPP80_PB_W632_2_even.raw	6	1	1	0	0	1	0	0	0	0	1	0	0	0	0	0	0	1	1	0	0	0	0	0	0	Q9H583.3				TRUE	DB Search	5 0 0 3 3 22 22 11 5	KTIQQLETV
KTISVVLQL	27.48	999.633	9	44.4	9	-7.9107	0.8388	-0.1	500.824	500.305	2	67.642	67.6846			10500								36400																66800								173000														21404	FL638_IPP80_PB_W632_3_odd.raw	2	0	0	1	0	0	0	0	0	0	0	1	0	0	0	0	0	0	0	0	0	0	0	0	0	P18887.2				TRUE	DB Search	5 0 0 0 0 3 5 1 5	KTISVVLQL
KTKEIEQVY	49.56	1136.61	9	77.8	9	-0.9967	0.5679	-1	569.311	569.311	2	33.1593	33.197		180000	40900																							1570000	447000																						8012	FL636_IPP80_PB_W632_1_even_20171021101813.raw	2	0	1	1	0	0	0	0	0	0	0	0	0	0	0	0	0	0	0	0	0	0	0	0	0	Q8NEY8.2				TRUE	DB Search	5 3 2 0 0 11 19 67 5	KTKEIEQVY
KTLDLHVLL	41.24	1050.64	9	100	9	-10.3621	0.7326	6.7	526.333	526.332	2	65.2846	65.202					10200		15700			10300		125000							223000	124000	14700			204000					107000		135000			119000		710000							1350000	1250000	166000			1070000	20604	FL641_IPP80_PB_W632_6_odd_20171022082859.raw	10	0	0	0	0	1	0	1	0	0	1	0	1	0	0	0	0	0	0	1	2	1	1	0	1	O15085.1				TRUE	DB Search	5 5 5 3 3 9 59 14 5	KTLDLHVLL
KTLEGIAAV	47.18	900.528	9	77.8	9	-4.1554	0.7815	-0.7	451.271	451.272	2	48.4612	48.5491	349000	404000	119000	1900000		248000	3350000	3770000	272000	4900		221000	288000	449000	2810000	251000	558000	665000	283000	278000	325000	517000	3570000	251000	1940000	2740000	932000	8950000		1490000	15500000	19000000	1550000	76800		1480000	1590000	2310000	14100000	1880000	3500000	3690000	2310000	1850000	1670000	2750000	16500000	2030000	14107	FL640_IPP80_PB_W632_5_even.raw	23	1	1	2	1	0	1	1	1	1	1	0	1	1	1	1	1	1	1	1	1	1	1	1	1	Q6P1R4.1				TRUE	DB Search	5 1 1 2 5 27 68 44 5	KTLEGIAAV
KTLERSYLL	44.19	1121.64	9	77.8	9	-5.607	0.6986	0	561.83	561.83	2	43.2025	43.2401	299000		141000		248000	247000	246000	232000	842000	615000	531000	478000	208000			131000			182000			174000	167000	196000	1950000		775000		1580000	1560000	1230000	1500000	5250000	3790000	2610000	2500000	1440000			756000			1020000			1270000	963000	1100000	12054	FL636_IPP80_PB_W632_1_even.raw	16	1	0	1	0	1	1	1	1	1	1	1	1	1	0	0	1	0	0	1	0	0	1	1	1	P23921.1				TRUE	DB Search	5 43 11 5 1 1 2 19 5	KTLERSYLL
KTLGIKLEL	43.65	1013.65	9	100	9	-9.0795	0.7809	1	507.832	507.832	2	55.3173	55.3386	60700	59500	118000	54000	58500		126000	96400	45300	39200	167000	128000	118000	218000	75700	81100	101000	111000	325000	123000	92700	118000	112000	211000	403000	585000	726000	368000	369000		551000	555000	273000	385000	880000	687000	754000	1080000	404000	437000	700000	843000	1820000	649000	596000	928000	614000	1110000	16539	FL638_IPP80_PB_W632_3_odd.raw	23	1	1	1	1	1	0	1	1	1	1	1	1	1	1	1	1	1	1	1	1	1	1	1	1	Q9UPN3.4				TRUE	DB Search	5 28 22 4 4 8 7 7 5	KTLGIKLEL
KTLKVVVAV	27.9	955.643	9	100	9	-5.4081	0.763	-0.1	478.829	478.829	2	40.9472	40.9297			12300				79900	46200			111000	46200							64100	23600			44000				123000				531000	369000			727000	414000							491000	168000			410000		10836	FL638_IPP80_PB_W632_3_odd.raw	8	0	0	1	0	0	0	1	1	0	0	1	1	0	0	0	0	0	0	1	1	0	0	1	0	P21730.2				TRUE	DB Search	5 17 7 13 15 38 59 73 5	KTLKVVVAV
KTLPVAFKV	30.44	1001.63	9	77.8	9	-4.1326	0.2494	-0.2	501.821	501.821	2	48.0302	48.0706					44700																	18700							344000																	211000			13907	FL637_IPP80_PB_W632_2_even.raw	2	0	0	0	0	1	0	0	0	0	0	0	0	0	0	0	0	0	0	0	0	0	1	0	0	Q13950.2				TRUE	DB Search	5 15 15 0 0 4 6 5 5	KTLPVAFKV
KTLWNGQKLVTTVTEIAG	56.47	1958.08	18	66.7	18	-6.5899	0.1662	0.4	653.702	653.704	3	70.5774	70.5495	74100	58700			169000	137000			49900	33400			96800	174000			32000	52600				39000			913000	388000			553000	598000			250000	237000			399000	678000			154000	276000				255000			22745	FL637_IPP80_PB_W632_2_even_20171021150617.raw	12	2	1	0	0	1	1	0	0	1	1	0	0	1	1	0	0	1	1	0	0	0	1	0	0	Q01518.5				TRUE	DB Search	5 2 2 2 2 0 0 0 0 2 15 20 31 30 30 9 0 0	KTLWNGQKLVTTVTEIAG
KTMSGTFLL	50.7	996.531	9	77.8	9	-8.1513	0.8038	0.3	499.273	499.273	2	63.0872	63.0381							22200				63000	73800			32400	61700			102000	109000			78300	156000							98900				278000	395000			174000	250000			434000	546000			346000	756000	19743	FL641_IPP80_PB_W632_6_odd_20171022082859.raw	9	0	0	0	0	0	0	1	0	0	0	1	1	0	0	1	1	0	0	1	1	0	0	1	1	P52630.1				TRUE	DB Search	5 1 1 2 2 2 26 37 5	KTMSGTFLL
KTNEKLYTV	65.32	1094.6	9	100	9	-0.9427	0.6528	1.4	548.307	548.307	2	33.2395	33.2842	73800	64800				102000				77000			53200	99300			114000	109000			69000	61100			813000	626000				956000				640000			643000	868000			992000	1020000			650000	716000			8045	FL640_IPP80_PB_W632_5_even_20171022053043.raw	11	1	1	0	0	0	1	0	0	0	1	0	0	1	1	0	1	1	1	0	0	1	1	0	0	Q29RF7.1				TRUE	DB Search	5 7 2 2 4 6 8 14 5	KTNEKLYTV
KTNEQVVEV	46.56	1044.55	9	66.7	9	-1.1055	0.9278	0.6	523.28	523.28	2	37.0925	37.075			35500				124000	119000			107000	115000			41400				206000	129000			120000	163000			302000				874000	906000			848000	950000			359000				1380000	838000			801000	1110000	9535	FL640_IPP80_PB_W632_5_odd.raw	11	0	0	1	0	0	0	1	1	0	0	1	1	0	0	1	1	0	0	1	1	0	0	1	1	P49281.2				TRUE	DB Search	5 1 1 1 4 44 63 33 5	KTNEQVVEV
KTNVGRTL	42.63	887.519	8	50	8	-1.8663	0.8192	-1	444.766	444.766	2	26.5796	26.5998	48500	42000	32000	28700		21500			21900	22200	16500	14800				29800									466000	576000	312000	260000		299000			250000	234000	173000	185000				277000									5430	FL636_IPP80_PB_W632_1_even_20171021101813.raw	13	1	1	1	1	0	1	0	0	1	1	1	1	1	1	0	1	0	0	1	0	0	0	0	0	Q96T23.2				TRUE	DB Search	5 59 13 13 0 0 1 1	KTNVGRTL
KTPRGPV	24.9	753.45	7	42.9	7	-2.484	0.8834	1	377.733	377.733	2	23.2697	23.2697																																																	4091	FL637_IPP80_PB_W632_2_even_20171021150617.raw	1	0	0	0	0	0	1	0	0	0	0	0	0	0	0	0	0	0	0	0	0	0	0	0	0	P08708.2				TRUE	DB Search	5 48 2 1 1 0 0	KTPRGPV
KTSDFNTFL	62.53	1071.52	9	77.8	9	-2.7902	0.7911	-0.6	536.769	536.77	2	63.0112	62.9538	121000	163000			158000	214000			149000	134000			152000	278000			209000	363000		42000	154000	174000		30700	528000	948000			731000	1090000			652000	729000			719000	1520000			844000	5520000		244000	693000	756000		209000	19748	FL641_IPP80_PB_W632_6_even.raw	16	1	1	0	0	1	1	0	0	1	1	0	0	1	1	0	0	1	3	0	1	1	1	0	1	Q9UHD1.2				TRUE	DB Search	5 3 1 1 7 18 39 22 5	KTSDFNTFL
KTTTIAVEV	56.6	960.549	9	100	9	-5.119	0.9353	0.3	481.282	481.282	2	46.8403	46.8411	1630000	1490000	86900		1860000		110000		1330000	1110000			1410000	1520000			1160000	1230000	137000	82700	998000	1300000			9670000	8930000	518000		10100000		612000		7110000	6190000			7730000	9130000			6110000	6460000	834000	514000	5240000	7420000			13402	FL636_IPP80_PB_W632_1_even_20171021101813.raw	15	1	1	1	0	1	0	1	0	1	1	0	0	1	1	0	0	1	1	1	1	1	1	0	0	Q00341.2				TRUE	DB Search	5 2 2 2 5 23 65 30 5	KTTTIAVEV
KTVDISLIL	31.54	1000.62	9	66.7	9	-5.0529	0.8851	1	501.316	501.316	2	78.1419	78.1472											161000	50900			113000	42400							109000	82100											759000	280000			773000	266000							774000	452000	25544	FL638_IPP80_PB_W632_3_odd_20171021180433.raw	6	0	0	0	0	0	0	0	0	0	0	1	1	0	0	1	1	0	0	0	0	0	0	1	1	Q14558.2				TRUE	DB Search	5 0 0 1 4 10 27 21 5	KTVDISLIL
KTVDNFVAL	63.43	1005.55	9	100	9	-5.5293	0.7375	0.7	503.782	503.783	2	59.2839	59.2117	428000	708000		57300	121000	795000			187000	204000		21400	587000	1110000		79600	94700					126000			2220000	4120000		364000	796000	5210000			1110000	1190000		122000	3090000	6160000		451000	611000					806000			18328	FL636_IPP80_PB_W632_1_even_20171021101813.raw	15	1	2	0	1	1	2	0	0	1	1	0	1	1	1	0	1	1	0	0	0	0	1	0	0	P23284.2				TRUE	DB Search	5 2 2 2 5 25 58 42 5	KTVDNFVAL
KTVEPPISQV	58.55	1096.61	10	80	10	-1.8861	0.8265	0.3	549.314	549.613	2	46.0742	46.0218																		63600																								423000							13088	FL640_IPP80_PB_W632_5_even_20171022053043.raw	1	0	0	0	0	0	0	0	0	0	0	0	0	0	0	0	0	0	1	0	0	0	0	0	0	O95104.3				TRUE	DB Search	5 0 0 2 30 24 24 31 22 5	KTVEPPISQV
KTWGGVVTA	58.56	917.497	9	100	9	-5.2645	0.7648	-0.1	459.756	459.756	2	43.8204	43.7171			166000	204000	185000	229000	233000	357000			259000	304000			176000	299000			304000	315000			147000	240000			759000	1080000	1020000	1360000	1090000	1690000			1290000	1520000			867000	1530000			1490000	1470000			673000	1180000	11930	FL639_IPP80_PB_W632_4_odd.raw	14	0	0	1	1	1	1	1	1	0	0	1	1	0	0	1	1	0	0	1	1	0	0	1	1	Q9NVC3.1				TRUE	DB Search	5 4 2 2 5 14 74 20 5	KTWGGVVTA
KTWKGSIGL	32.5	988.571	9	66.7	9	-6.4848	0.173	1.1	495.293	495.293	2	41.3334	41.3785			15700	16800																							123000	177000																					11210	FL636_IPP80_PB_W632_1_odd_20171021082828.raw	2	0	0	1	1	0	0	0	0	0	0	0	0	0	0	0	0	0	0	0	0	0	0	0	0	Q8IY63.1				TRUE	DB Search	5 15 4 3 0 0 0 6 5	KTWKGSIGL
KTYDKTVAL	68.46	1037.58	9	100	9	-1.9008	0.7109	0.8	519.795	519.795	2	34.1417	34.1123	527000	723000	38900	24600	422000	534000		24900	369000	386000	25700	37100		1080000	30100	38200	642000	807000	76500	56800	406000	637000	32400	53800	4080000	5740000	299000	366000	3120000	4100000		282000	2640000	3030000	220000	317000		7970000	277000	400000	4850000	5450000	679000	464000	3070000	4620000	276000	471000	8416	FL640_IPP80_PB_W632_5_even.raw	22	1	1	1	1	1	1	0	1	1	1	1	1	0	1	1	1	1	1	1	1	1	1	1	1	Q15008.1				TRUE	DB Search	5 27 7 5 10 9 9 20 5	KTYDKTVAL
KTYEHFNAM	80.29	1139.51	9	100	9	-2.4923	0.39	2	570.762	570.761	2	34.0457	34.0305			67200	79500			78700	101000			122000				227000	310000				174000				237000			528000	603000			673000	789000			810000				1500000	2170000				1190000				1750000	8138	FL639_IPP80_PB_W632_4_odd.raw	9	0	0	1	1	0	0	1	1	0	0	1	0	0	0	1	1	0	0	0	1	0	0	0	1	P16435.2				TRUE	DB Search	5 19 3 3 3 35 35 57 5	KTYEHFNAM
KTYEHFNAM(+15.99)	72.91	1155.5	9	100	9	-0.3534	0.5199	-0.2	578.758	578.758	2	28.0353	28.0042			71500	103000				61300			176000	185000			168000	202000			138000	108000				139000			386000	552000				393000			958000	1140000			910000	914000			638000	622000				801000	5741	FL639_IPP80_PB_W632_4_odd.raw	10	0	0	1	1	0	0	0	1	0	0	1	1	0	0	1	1	0	0	1	1	0	0	0	1	P16435.2		Oxidation (M)	M9:Oxidation (M):1000.00	TRUE	DB Search	5 40 10 10 7 35 35 88 5	KTYEHFNAM(+15.99)
KTYGVSFFL	54.19	1060.56	9	77.8	9	-3.037	0.816	1	531.288	531.287	2	77.219	77.1593	51300	46900			71600	90100			94100	61500			104000	144000			143000	142000			102000	91500			235000	265000			306000	396000			374000	345000			392000	702000			664000	738000			522000	411000			25221	FL641_IPP80_PB_W632_6_even_20171022101843.raw	12	1	1	0	0	1	1	0	0	1	1	0	0	1	1	0	0	1	1	0	0	1	1	0	0	Q9Y490.3				TRUE	DB Search	5 3 2 1 1 16 17 27 5	KTYGVSFFL
KTYLPAVDEKLR	78.13	1431.81	12	83.3	12	-0.7006	0.5568	0.4	478.277	478.276	3	41.2407	41.1698															154000	188000			24500	17300				15200															692000	887000			356000	126000				154000	10927	FL639_IPP80_PB_W632_4_odd.raw	6	0	0	0	0	0	0	0	0	0	0	0	0	0	0	1	1	0	0	2	1	0	0	0	1	P02655.1				TRUE	DB Search	5 1 1 13 15 15 25 13 6 3 2 2	KTYLPAVDEKLR
KTYLPAVDEKLRD	81.58	1546.84	13	61.5	13	-0.8687	0.46	0.7	516.619	516.62	3	43.4853	43.3883															1610000	1870000			604000	383000			481000	661000															5470000	7220000			2520000	1690000			1890000	2490000	11805	FL639_IPP80_PB_W632_4_odd_20171021225244.raw	7	0	0	0	0	0	0	0	0	0	0	0	0	0	0	1	2	0	0	1	1	0	0	1	1	P02655.1				TRUE	DB Search	5 1 1 16 10 10 14 13 6 5 1 0 0	KTYLPAVDEKLRD
KTYLPAVDEKLRDL	59.68	1659.92	14	64.3	14	-5.0525	0.4173	-0.4	554.313	554.25	3	56.234	56.0823															141000	385000				114000				183000															1110000	3260000				689000				1670000	16860	FL639_IPP80_PB_W632_4_odd_20171021225244.raw	7	0	0	0	0	0	0	0	0	0	0	0	0	0	0	2	2	0	0	0	1	0	0	0	2	P02655.1				TRUE	DB Search	5 0 0 11 6 6 11 11 4 4 2 0 0 1	KTYLPAVDEKLRDL
KTYLPAVDEKLRDLYS	69.3	1910.01	16	75	16	-0.0887	0.3067	1.4	637.68	637.68	3	60.8828	60.9486															34200	68500			38000					60800															136000	314000			163000					255000	18986	FL640_IPP80_PB_W632_5_odd.raw	4	0	0	0	0	0	0	0	0	0	0	0	0	0	0	1	1	0	0	1	0	0	0	0	1	P02655.1				TRUE	DB Search	5 11 11 14 5 5 5 11 7 7 0 0 0 0 2 2	KTYLPAVDEKLRDLYS
KVAAIKNSV	51.84	928.571	9	100	9	-2.0495	0.9242	0.3	465.293	465.293	2	27.0498	27.0926					47800	53500	82300	93700		66600	80200	68500					85800	117000	133000	97400	80400	111000	106000	133000					717000	654000	734000	854000		759000	739000	625000					1140000	1310000	1180000	801000	1060000	1440000	898000	1250000	5595	FL640_IPP80_PB_W632_5_odd.raw	16	0	0	0	0	1	1	1	1	1	1	1	1	0	0	0	0	1	1	1	1	1	1	1	1	Q14765.1				TRUE	DB Search	5 19 9 9 10 5 5 2 2	KVAAIKNSV
KVADGFKVV	45.3	961.56	9	77.8	9	-3.122	0.7206	-0.1	481.787	481.787	2	40.9305	40.9384			34600				38500				32100	45400															289000				318000				239000	295000													10768	FL638_IPP80_PB_W632_3_odd_20171021180433.raw	4	0	0	1	0	0	0	1	0	0	0	1	1	0	0	0	0	0	0	0	0	0	0	0	0	P49915.1				TRUE	DB Search	5 11 3 3 0 0 35 24 5	KVADGFKVV
KVADGLVKV	45.59	927.575	9	100	9	-2.9074	0.4058	-0.1	464.795	464.794	2	39.3059	39.2632	728000	675000			404000	363000			300000	248000			526000	588000			164000	193000				141000			6130000	4950000			3000000	3090000			2820000	2160000			4050000	4380000			1090000	1550000				1500000			10359	FL639_IPP80_PB_W632_4_even_20171022004229.raw	11	1	1	0	0	1	1	0	0	1	1	0	0	1	1	0	0	1	1	0	0	0	1	0	0	O75935.1				TRUE	DB Search	5 27 5 5 2 2 24 3 3	KVADGLVKV
KVADLVLM(+15.99)L	53.54	1016.59	9	100	9	-4.4216	0.8518	-0.8	509.304	509.305	2	75.2661	74.9791	466000	443000	31600	18000					525000	316000			261000	427000			798000	867000			334000	546000	4470		1410000	1230000	164000	85300					1460000	997000			789000	1440000			2520000	2700000			980000	1600000	64500		25035	FL638_IPP80_PB_W632_3_even.raw	14	1	1	1	1	0	0	0	0	1	1	0	0	1	1	0	0	1	1	0	0	1	1	2	0	Q14692.1;Q5VTM2.2		Oxidation (M)	M8:Oxidation (M):1000.00	TRUE	DB Search	5 2 2 3 5 20 80 14 5	KVADLVLM(+15.99)L
KVADLVLML	38.43	1000.6	9	66.7	9	-0.6319	0.9076	2	501.308	501.307	2	81.113	81.132	329000	193000			293000	163000			428000	170000			361000	279000			182000	132000			172000	267000			3910000	2240000			2580000	2810000			5050000	2210000			4060000	3660000			2370000	2270000			1940000	5250000			27466	FL638_IPP80_PB_W632_3_even.raw	12	1	1	0	0	1	1	0	0	1	1	0	0	1	1	0	0	1	1	0	0	1	1	0	0	Q14692.1;Q5VTM2.2				TRUE	DB Search	5 1 0 0 6 20 75 27 5	KVADLVLML
KVADTILFL	46.1	1018.61	9	77.8	9	-0.9748	0.8499	0.2	510.31	510.31	2	79.2211	79.0988	961000	803000			593000	530000			1140000	801000			984000	1000000			1780000	1810000			1040000	898000			4870000	4080000			2860000	2330000			5330000	3620000			4580000	4620000			7890000	7970000			4570000	4030000			26254	FL636_IPP80_PB_W632_1_even_20171021101813.raw	13	1	1	0	0	1	1	0	0	1	1	0	0	1	1	0	0	1	2	0	0	1	1	0	0	Q2NL82.1				TRUE	DB Search	5 0 0 2 6 14 71 28 5	KVADTILFL
KVADYIPQL	65.61	1045.58	9	77.8	9	-2.169	0.8487	0.7	523.798	523.798	2	67.6583	67.6869	64300	78800			49300	63100			102000				109000	175000			348000	519000			263000	302000			483000	322000			349000	288000			369000				430000	655000			1250000	1710000			1040000	996000			21605	FL641_IPP80_PB_W632_6_even.raw	13	2	1	0	0	2	1	0	0	1	0	0	0	1	1	0	0	1	1	0	0	1	1	0	0	O94925.1				TRUE	DB Search	5 0 0 3 8 21 9 9 5	KVADYIPQL
KVAEKLEAL	46.03	999.596	9	100	9	-3.2506	0.8115	-0.9	500.805	500.805	2	37.7336	37.7344	102000	61800															38600	61500			41200				1260000	1190000															310000	423000			394000				9895	FL636_IPP80_PB_W632_1_even.raw	9	1	2	0	0	1	0	0	0	0	0	0	0	1	1	0	0	1	1	0	0	1	0	0	0	P43487.1				TRUE	DB Search	5 30 8 8 4 4 6 13 5	KVAEKLEAL
KVAEKLEKV	20.2	1042.64	9	66.7	9	-0.1908	0.1223	-0.9	348.553	348.554	3	26.4402	26.4925																			6620																								115000						5356	FL640_IPP80_PB_W632_5_odd.raw	1	0	0	0	0	0	0	0	0	0	0	0	0	0	0	0	0	0	0	1	0	0	0	0	0	Q5T9S5.1				TRUE	DB Search	5 52 2 0 0 0 3 3 3	KVAEKLEKV
KVAGLVLKV	24.13	925.632	9	77.8	9	-9.1301	0.2766	1.3	463.824	463.775	2	45.9696	45.9799													7630				7880																				98100				85100								13089	FL640_IPP80_PB_W632_5_even.raw	2	0	0	0	0	0	0	0	0	0	0	0	0	1	0	0	0	1	0	0	0	0	0	0	0	Q7Z3E5.2				TRUE	DB Search	5 8 2 0 0 4 9 2 2	KVAGLVLKV
KVAGRVIVEV	42.92	1068.67	10	70	10	-4.0545	0.8191	0.4	535.34	535.34	2	39.5836	39.5836				245000			321000	219000			344000				478000				387000									1840000			2020000	1630000			2490000				3500000				2450000						10500	FL636_IPP80_PB_W632_1_odd_20171021082828.raw	6	0	0	0	1	0	0	1	1	0	0	1	0	0	0	1	0	0	0	1	0	0	0	0	0	Q9H3M7.1				TRUE	DB Search	5 61 10 0 0 1 3 18 33 5	KVAGRVIVEV
KVAKVEPAV	41.87	939.575	9	88.9	9	-0.9878	0.6598	0.3	470.795	470.795	2	29.218	29.2375							47200	51100			33600	50800				52300			51700												516000	424000			292000	434000				436000			545000						6367	FL637_IPP80_PB_W632_2_odd.raw	6	0	0	0	0	0	0	1	1	0	0	1	1	0	0	0	1	0	0	1	0	0	0	0	0	Q9P2E9.4				TRUE	DB Search	5 32 3 0 3 5 11 11 5	KVAKVEPAV
KVANIIAEV	43.55	955.57	9	77.8	9	-4.7267	0.9142	-0.5	478.792	478.793	2	56.1661	56.0164	42500	51000	1160000		31400					35700	1570000	1670000	49100			1910000	123000	166000	3410000	2610000	68200	87100	1950000	3660000	299000	434000	4990000		222000					299000	6690000	7310000	314000			8420000	622000	941000	16200000	23500000	413000	553000	7950000	16700000	16954	FL641_IPP80_PB_W632_6_odd_20171022082859.raw	21	1	1	2	0	1	0	0	0	0	1	1	1	1	0	1	1	1	1	1	2	1	1	1	2	P52306.3				TRUE	DB Search	5 0 0 4 8 63 63 46 5	KVANIIAEV
KVAPAPAVV	36.07	850.528	9	100	9	-1.6758	0.8865	0.8	851.536	851.535	1	38.7028	38.7259	3610000	4470000	2630000	2840000	1950000	2200000	1240000	1450000	988000	1030000	817000	967000	2100000	2940000	1200000	1640000	957000	1220000	1640000	1060000	966000	1370000	572000	1050000	24000000	30100000	14700000	15900000	13300000	15100000	6710000	8010000	7160000	7030000	4330000	5800000	14900000	20600000	6970000	9410000	5860000	6750000	9500000	5590000	6120000	10100000	3490000	6160000	10161	FL636_IPP80_PB_W632_1_odd_20171021082828.raw	39	1	1	2	2	1	1	2	2	1	1	1	2	3	1	2	2	2	2	2	2	1	1	2	2	P62424.2				TRUE	DB Search	5 2 24 7 7 3 3 13 5	KVAPAPAVV
KVASHTPSL	54.39	938.519	9	66.7	9	-1.391	0.7329	-0.1	470.267	470.267	2	28.6834	28.7333				4150															60000									62700															323000						6235	FL640_IPP80_PB_W632_5_odd.raw	2	0	0	0	1	0	0	0	0	0	0	0	0	0	0	0	0	0	0	1	0	0	0	0	0	P55957.1				TRUE	DB Search	5 9 0 0 0 6 7 3 5	KVASHTPSL
KVASILH	21.73	766.47	7	71.4	7	-1.965	0.5117	-0.1	384.242	384.201	2	31.5856	31.5077			7210				16900	19200																			89900				166000	178000																	7313	FL637_IPP80_PB_W632_2_odd_20171021131633.raw	3	0	0	1	0	0	0	1	1	0	0	0	0	0	0	0	0	0	0	0	0	0	0	0	0	Q00013.2				TRUE	DB Search	5 6 2 1 1 4 5	KVASILH
KVASLLH	21.73	766.47	7	71.4	7	-3.6601	0.5137	-0.1	384.242	384.201	2	31.5856	31.5077			7210				16900	19200																			89900				166000	178000																	7313	FL637_IPP80_PB_W632_2_odd_20171021131633.raw	3	0	0	1	0	0	0	1	1	0	0	0	0	0	0	0	0	0	0	0	0	0	0	0	0	Q8NFZ5.1				TRUE	DB Search	5 6 2 1 1 4 5	KVASLLH
KVASLLHQV	65.16	993.597	9	100	9	-5.1773	0.7991	1.3	497.807	497.806	2	38.7546	38.7307			599000	517000			576000	478000			655000	533000		136000	663000	730000	115000	90500	937000	429000	122000	140000	381000	623000			4050000	3460000			3530000	3210000			3910000	3540000		2200000	3970000	4660000	904000	714000	6040000	2690000	1270000	2150000	2510000	4490000	9902	FL638_IPP80_PB_W632_3_odd_20171021180433.raw	17	0	0	1	1	0	0	1	1	0	0	1	1	0	1	1	1	1	1	1	1	1	1	1	1	Q8NFZ5.1				TRUE	DB Search	5 49 20 6 6 11 16 33 5	KVASLLHQV
KVATPPPSV	54.33	894.518	9	100	9	-2.4611	0.6546	-0.1	448.266	448.266	2	34.1925	34.1703			159000	159000			214000	254000			208000	212000			111000	181000			263000	195000			133000	216000			528000	541000			709000	834000			794000	654000			419000	557000			805000	574000			425000	719000	8378	FL637_IPP80_PB_W632_2_odd_20171021131633.raw	13	0	0	1	1	0	0	1	1	0	0	2	1	0	0	1	1	0	0	1	1	0	0	1	1	Q68CZ2.2				TRUE	DB Search	5 2 2 3 48 43 5 5 5	KVATPPPSV
KVDIDVPDV	49.31	998.528	9	77.8	9	1.0018	0.8415	1.4	500.272	500.272	2	61.0078	60.9785											18400	43200							11700																223000	157000							119000						18754	FL638_IPP80_PB_W632_3_odd.raw	4	0	0	0	0	0	0	0	0	0	0	2	1	0	0	0	0	0	0	1	0	0	0	0	0	Q09666.2				TRUE	DB Search	5 0 0 5 6 31 8 8 5	KVDIDVPDV
KVDKATFMV	50.8	1037.56	9	100	9	-4.1169	0.7434	0.4	519.786	519.786	2	42.0004	42.0473			64500	49500			112000	100000								96000											379000	396000			716000	625000								581000									11271	FL639_IPP80_PB_W632_4_odd_20171021225244.raw	5	0	0	1	1	0	0	1	1	0	0	0	0	0	0	0	1	0	0	0	0	0	0	0	0	P52566.3				TRUE	DB Search	5 20 2 3 3 5 6 23 5	KVDKATFMV
KVFDEVIEV	41.64	1076.58	9	77.8	9	-4.4581	0.8732	-2.5	539.294	539.738	2	67.0549	67.0257							18800		11300	20200		36900					20700														132000		125000	165000		139000					189000								21383	FL640_IPP80_PB_W632_5_even.raw	5	0	0	0	0	0	0	1	0	1	1	0	1	0	0	0	0	1	0	0	0	0	0	0	0	O15488.2				TRUE	DB Search	5 3 0 0 5 14 47 13 5	KVFDEVIEV
KVFDPVPVGV	47.5	1055.6	10	70	10	-0.2716	0.8381	0.2	528.808	529.307	2	64.35	64.4689	659000	1820000		37800	1790000		70300	109000			34700		867000	2400000			1350000	2230000	49400	49700	912000	1080000			7620000	14900000		260000	15900000		444000	634000			198000		7870000	22700000			17800000	20000000	267000	297000	12900000	16600000			20400	FL639_IPP80_PB_W632_4_even.raw	28	2	2	0	1	2	0	1	1	0	0	1	0	2	2	0	0	3	2	1	1	3	3	1	0	Q08211.4				TRUE	DB Search	5 0 0 0 3 3 2 2 3 3	KVFDPVPVGV
KVFGNEIKL	56.06	1046.61	9	88.9	9	-4.9105	0.4233	1.1	524.314	524.313	2	47.6933	47.6132	4610000	4490000	237000	207000	6320000	5450000	385000	361000	3900000	4560000	347000	306000	4630000	7720000	211000	353000	8250000	11600000	620000	372000	5650000	7730000	372000	522000	24100000	26000000	1110000	1180000	33700000	28300000	1830000	1920000	21100000	23200000	1440000	1550000	20700000	41100000	838000	1680000	40500000	61700000	3440000	1800000	33400000	43900000	2190000	2540000	13714	FL636_IPP80_PB_W632_1_even_20171021101813.raw	24	1	1	1	1	1	1	1	1	1	1	1	1	1	1	1	1	1	1	1	1	1	1	1	1	P19338.3				TRUE	DB Search	5 28 10 2 1 2 21 5 5	KVFGNEIKL
KVFGNELLK	49.75	1046.61	9	77.8	9	1.7702	0.7941	0	349.878	349.878	3	48.2162	48.1804					14500												31000	37000				30300							138000												216000	298000				221000			13851	FL641_IPP80_PB_W632_6_even_20171022101843.raw	7	0	0	0	0	1	0	0	0	1	0	0	0	1	0	0	0	1	1	0	0	1	1	0	0	Q8N3C7.1;P11473.1;P54132.1;Q8NEZ4.3;P19338.3				FALSE	Deep Novo	5 4 4 3 1 1 4 4 4	KVFGNELLK
KVFGRKLYL	22.71	1122.69	9	66.7	9	-4.5506	0.3701	-1.8	375.237	375.237	3	38.7989	38.7989	91700																215000	215000			137000				1430000																1240000	1450000			967000				10182	FL639_IPP80_PB_W632_4_even_20171022004229.raw	5	1	0	0	0	0	0	0	0	0	0	0	0	0	1	0	0	1	1	0	0	1	0	0	0	Q8N9Z0.2				TRUE	DB Search	5 21 41 0 0 2 1 15 5	KVFGRKLYL
KVFGWVHRL	60.94	1140.66	9	66.7	9	-1.9528	0.7308	-0.6	381.226	381.226	3	47.2329	47.1893				49500			36400	28700			83300				88000								136000	139000				274000			252000	171000			439000				401000								496000	614000	13308	FL639_IPP80_PB_W632_4_odd.raw	7	0	0	0	1	0	0	1	1	0	0	1	0	0	0	1	0	0	0	0	0	0	0	1	1	O43776.1				TRUE	DB Search	5 1 39 23 23 66 12 1 1	KVFGWVHRL
KVFPSPHILQI	65.05	1277.75	11	100	11	-9.8692	0.7207	2.2	639.884	639.883	2	60.3938	60.4041				53400			79400	132000			48500	70700			58300	111000			96500	82900			93800	151000				268000			252000	651000			196000	343000			278000	530000			357000	476000			356000	927000	18578	FL639_IPP80_PB_W632_4_odd_20171021225244.raw	11	0	0	0	1	0	0	1	1	0	0	1	1	0	0	1	1	0	0	1	1	0	0	1	1	Q99592.1				TRUE	DB Search	5 22 86 3 3 4 3 88 88 51 5	KVFPSPHILQI
KVFSAFITV	52.94	1010.58	9	100	9	-6.8067	0.8168	-2	506.296	506.297	2	71.0776	71.042	44100		346000	247000	33300		296000		53000	36100	520000	413000	57000		172000		40700		575000	245000	43800		406000	560000	218000		955000	945000	149000		1040000		230000	202000	1590000	1550000	270000		566000		165000		2070000	1120000	169000		1550000	2110000	22688	FL641_IPP80_PB_W632_6_odd.raw	18	1	0	1	1	1	1	1	0	1	1	1	1	1	0	1	0	1	0	1	1	1	0	1	1	Q5SRE5.1				TRUE	DB Search	5 2 2 2 2 24 74 30 5	KVFSAFITV
KVFSGALQEA	37.49	1048.56	10	60	10	0.3213	0.8875	-0.2	525.285	525.286	2	43.919	44.3866							769000				929000				44600																3580000				4500000				373000										12208	FL638_IPP80_PB_W632_3_odd.raw	3	0	0	0	0	0	0	1	0	0	0	1	0	0	0	1	0	0	0	0	0	0	0	0	0	P78543.1				TRUE	DB Search	5 2 2 0 0 2 28 28 0 0	KVFSGALQEA
KVFSTPHGL	54.15	984.539	9	100	9	-1.1737	0.7505	1	493.277	493.277	2	38.6794	38.6595			83400	73200											35700	66600											503000	1510000											239000	417000									9933	FL639_IPP80_PB_W632_4_odd_20171021225244.raw	7	0	0	2	3	0	0	0	0	0	0	0	0	0	0	1	1	0	0	0	0	0	0	0	0	Q5VTD9.1;Q99684.2				TRUE	DB Search	5 30 10 4 4 8 3 9 5	KVFSTPHGL
KVFVVTRV	15.48	946.596	8	12.5	8	33.2629	0.0794	1.5	474.306	474.306	2	79.3584	79.3584																																																	26242	FL637_IPP80_PB_W632_2_even_20171021150617.raw	6	1	2	1	0	0	1	0	0	1	0	0	0	0	0	0	0	0	0	0	0	0	0	0	0	O75864.4				TRUE	DB Search	5 1 0 0 0 0 1 1	KVFVVTRV
KVGDITILV	39.51	956.591	9	66.7	9	-4.7327	0.87	0.5	479.303	479.303	2	71.2737	71.1498	152000			95800	37400	32200	47900	40800	43600	49800		56800	77700	141000		45100					31300				761000			474000	184000	207000	229000	237000	207000	207000		488000	372000	671000		242000					175000				23100	FL636_IPP80_PB_W632_1_even.raw	14	1	0	0	1	1	1	1	1	1	1	0	2	1	1	0	1	0	0	0	0	1	0	0	0	O75911.2				TRUE	DB Search	5 0 0 0 7 13 40 25 5	KVGDITILV
KVGNFKFIYV	59.19	1213.69	10	80	10	-5.07	0.6733	-1.6	607.849	607.849	2	59.4848	59.4848					58800													38900				4710							271000													341000				315000			18336	FL637_IPP80_PB_W632_2_even_20171021150617.raw	5	0	0	0	0	1	1	0	0	0	1	0	0	0	0	0	0	0	1	0	0	0	1	0	0	Q9NSI8.1				TRUE	DB Search	5 8 0 0 2 7 14 14 25 5	KVGNFKFIYV
KVGPVPVLV	28.15	906.59	9	55.6	9	-6.455	0.8171	-0.4	454.302	454.302	2	60.0725	59.9294	2610000	4350000	96000	161000	2630000	4330000	99300	164000	2100000	2400000	59100	107000	1620000	3130000	34900	81300	1470000	2430000	52400	46100	1080000	1280000	35800	72700	13700000	23400000	441000	918000	12600000	22000000	503000	749000	12500000	11100000	292000	512000	8670000	16100000	168000	460000	7400000	12200000	278000	276000	5320000	6620000	202000	403000	19141	FL638_IPP80_PB_W632_3_even.raw	25	1	1	1	1	1	1	1	1	2	1	1	1	1	1	1	1	1	1	1	1	1	1	1	1	P60468.2				TRUE	DB Search	5 1 1 1 1 21 21 30 5	KVGPVPVLV
KVHEYNVLL	42.61	1113.62	9	77.8	9	-7.7882	0.8216	-0.6	557.816	557.816	2	45.655	45.655	680000	713000			604000				522000	417000			727000	983000	9950		569000	684000			473000	564000			4570000	4440000			3100000				3180000	2500000			4060000	5960000	117000		3160000	7430000			5280000	3180000			12845	FL637_IPP80_PB_W632_2_even_20171021150617.raw	15	1	1	0	0	1	1	0	0	1	1	0	0	1	1	1	0	1	2	0	0	2	1	0	0	P30533.1				TRUE	DB Search	5 0 0 2 2 3 37 17 5	KVHEYNVLL
KVHGSLA	26.32	710.408	7	14.3	7	-6.0414	0.6476	-1	356.211	356.211	2	22.259	22.007	46200	97500				34100				49800								44300				41200			752000	291000				513000				1780000								929000				731000			3688	FL636_IPP80_PB_W632_1_even_20171021101813.raw	7	1	1	0	0	0	1	0	0	0	2	0	0	0	0	0	0	0	1	0	0	0	1	0	0	P62861.1				TRUE	DB Search	5 0 0 0 0 0 0	KVHGSLA
KVHGSLAR	45.64	866.509	8	62.5	8	-21.3099	0.611	-0.7	434.261	434.261	2	21.0983	21.1434	76700	27000			50500				83200	94000							55400	167000		5060	21500				952000	1150000			812000				1200000	1180000							1180000	1870000		79100	463000				3968	FL638_IPP80_PB_W632_3_even.raw	9	1	1	0	0	1	0	0	0	1	1	0	0	0	0	0	0	1	1	0	1	1	0	0	0	P62861.1				TRUE	DB Search	5 13 27 3 1 0 0 5	KVHGSLAR
KVHGSLARA	55	937.546	9	11.1	9	-3.0385	0.7782	-0.3	313.522	313.522	3	21.7069	21.7575	197000	141000			75300				184000				77000	156000			179000	277000			71600	87200			3110000	1940000			1390000				2590000				1850000	2350000			2770000	4930000			1330000	1520000			3596	FL636_IPP80_PB_W632_1_even_20171021101813.raw	15	2	1	0	0	1	0	0	0	2	0	0	0	1	2	0	0	2	2	0	0	1	1	0	0	P62861.1				TRUE	DB Search	0 0 2 1 1 1 1 0 0	KVHGSLARA
KVHGSLARAG	41.31	994.567	10	50	10	-2.6822	0.8007	0.2	332.53	332.53	3	21.6717	21.7323										115000																								2500000															3471	FL638_IPP80_PB_W632_3_even_20171021195424.raw	2	0	0	0	0	0	0	0	0	0	1	0	0	0	0	0	0	0	0	1	0	0	0	0	0	P62861.1				TRUE	DB Search	5 0 11 6 6 8 0 0 0 0	KVHGSLARAG
KVHGSLARAGK	66.84	1122.66	11	100	11	-4.2134	0.5348	0	375.228	375.228	3	21.3653	21.399	212000	132000			144000	120000	8090	15100	200000	98500		8790	96100	98300			103000	187000			88500	137000			2970000	1610000			1820000	1500000	82200	229000	2400000	1180000		269000	1040000	1970000			943000	2190000			1310000	1460000			3452	FL636_IPP80_PB_W632_1_even_20171021101813.raw	28	3	2	0	0	2	2	1	1	2	1	0	3	2	2	0	0	1	2	0	0	2	2	0	0	P62861.1				TRUE	DB Search	5 13 86 21 17 17 2 2 2 2 3	KVHGSLARAGK
KVHGSLARAGKVR	59.8	1377.83	13	46.2	13	0.6559	0.0775	-0.3	345.465	345.206	4	21.7574	21.7398	253000	91700			59100	109000			316000	226000				101000			86000	123000			110000	118000			3620000	3140000			1110000	2190000			3260000	2750000				1310000			1550000	2080000			1790000	2360000			3660	FL636_IPP80_PB_W632_1_even.raw	15	2	1	0	0	1	1	0	0	2	1	0	0	1	1	0	0	1	1	0	0	2	1	0	0	P62861.1				TRUE	DB Search	5 0 36 14 14 17 0 0 5 0 0 0 0	KVHGSLARAGKVR
KVHGSLARAGKVRG	70.3	1434.85	14	71.4	14	0.6696	0.075	-0.9	359.72	359.72	4	21.7946	21.8279	759000	919000			595000	573000			1130000	770000			340000	681000			556000	893000			282000	944000			10800000	12700000			7160000	8170000			13500000	12400000			6010000	8410000			8680000	13400000			4290000	13000000			3660	FL637_IPP80_PB_W632_2_even.raw	30	3	2	0	0	3	2	0	0	3	2	0	0	2	3	0	0	3	3	0	0	1	3	0	0	P62861.1				TRUE	DB Search	5 5 75 33 33 34 3 3 6 1 1 2 0 0	KVHGSLARAGKVRG
KVHGSLARAGKVRGQ	79.86	1562.91	15	53.3	15	0.6215	0.0963	0.7	391.736	391.736	4	21.654	21.6732	104000	201000			497000	564000			289000	242000				66000			58000	103000			106000	225000			1400000	3350000			5510000	10900000			3250000	2600000				833000			1050000	1450000			2040000	4470000			3576	FL640_IPP80_PB_W632_5_even.raw	19	1	2	0	0	3	2	0	0	2	1	0	0	0	1	0	0	2	1	0	0	2	2	0	0	P62861.1				TRUE	DB Search	5 7 85 24 24 25 0 0 3 1 1 4 0 0 1	KVHGSLARAGKVRGQ
KVHGSLARAGKVRGQT	33.21	1663.96	16	25	16	1.6477	0.0363	0.7	555.661	555.661	3	22.7051	22.681						30800				52500								53400												378000				507000								326000							3722	FL638_IPP80_PB_W632_3_even_20171021195424.raw	3	0	0	0	0	0	1	0	0	0	1	0	0	0	0	0	0	0	1	0	0	0	0	0	0	P62861.1				TRUE	DB Search	5 26 26 2 0 0 0 0 0 0 0 0 0 0 0 0	KVHGSLARAGKVRGQT
KVHGSLARAGKVRGQTPK	33.29	1889.11	18	22.2	18	1.8	0.3149	2	473.285	473.285	4	22.9262	22.9573										25600																								223000															3827	FL638_IPP80_PB_W632_3_even_20171021195424.raw	1	0	0	0	0	0	0	0	0	0	1	0	0	0	0	0	0	0	0	0	0	0	0	0	0	P62861.1				TRUE	DB Search	5 30 40 2 0 0 0 0 0 0 0 0 0 0 0 0 1 1	KVHGSLARAGKVRGQTPK
KVHGSLARAGKVRGQTPKVA	35.86	2059.21	20	35	20	3.3941	0.0878	1.5	515.811	515.811	4	26.5548	26.549	51900				12200				109000	30100			41800	44100											988000				186000				858000	580000			398000	407000											5432	FL639_IPP80_PB_W632_4_even.raw	9	2	0	0	0	1	0	0	0	2	2	0	0	1	1	0	0	0	0	0	0	0	0	0	0	P62861.1				TRUE	DB Search	5 9 20 0 0 0 0 0 0 0 0 0 0 0 0 0 13 59 32 5	KVHGSLARAGKVRGQTPKVA
KVHGSLARQ	58.7	994.567	9	88.9	9	-2.4747	0.8403	-0.2	332.53	332.53	3	21.5852	21.5904	316000	430000			423000	283000			907000				114000	408000			465000	176000			118000	145000			5370000	6430000			7070000	6410000			10800000				2780000	7670000			5180000	2970000			2410000	2070000			3589	FL641_IPP80_PB_W632_6_even.raw	19	2	2	0	0	2	2	0	0	2	0	0	0	1	2	0	0	1	2	0	0	1	1	1	0	Q7Z591.2;P62861.1;P82933.2				FALSE	Deep Novo	4 0 36 25 25 38 12 3 3	KVHGSLARQ
KVHNLRILA	40.48	1062.67	9	44.4	9	-2.9819	0.2891	-0.6	355.229	355.229	3	33.1025	33.1384			60500	32200			26100				17200				32300												543000	320000			216000				193000				239000										7808	FL638_IPP80_PB_W632_3_odd.raw	5	0	0	1	1	0	0	1	0	0	0	1	0	0	0	1	0	0	0	0	0	0	0	0	0	Q13574.3				TRUE	DB Search	5 0 15 11 11 0 0 0 0	KVHNLRILA
KVIDEIYRV	61.26	1133.64	9	77.8	9	0.8603	0.9061	-1.3	378.888	378.889	3	50.4136	50.337	3280000	3750000	14400000	18300000	1970000	2420000	16900000	21600000	1640000	1840000	14100000	16000000	2250000	4190000	13100000	22900000	3010000	4130000	22700000	18100000	1520000	1900000	16000000	26000000	15700000	19300000	109000000	90100000	9820000	12700000	168000000	112000000	8220000	9720000	135000000	151000000	11900000	21200000	128000000	209000000	14300000	21600000	199000000	83700000	7430000	20000000	132000000	242000000	14568	FL639_IPP80_PB_W632_4_odd_20171021225244.raw	54	2	2	3	3	1	1	3	3	1	1	3	4	2	1	3	3	2	1	3	2	1	2	4	3	Q9NVF7.1				TRUE	DB Search	5 3 3 9 12 16 9 1 1	KVIDEIYRV
KVIDGLETL	50.04	986.565	9	100	9	-2.4702	0.8178	0.9	494.29	494.291	2	60.2846	60.3503	672000	1500000	496000	730000	649000	923000	769000	1190000	661000	659000	590000	849000	791000	1590000	477000	1090000	747000	1290000	902000	829000	531000	603000	714000	1270000	3910000	7090000	2410000	3360000	3080000	4860000	4140000	5830000	3250000	3350000	2930000	4130000	4500000	7820000	2260000	5050000	3130000	6750000	4200000	3950000	3060000	3260000	3480000	6070000	18764	FL640_IPP80_PB_W632_5_even.raw	28	2	2	1	1	1	1	1	1	2	1	1	1	2	1	1	1	1	1	1	1	1	1	1	1	Q9H2H8.1				TRUE	DB Search	5 4 4 13 15 21 58 47 5	KVIDGLETL
KVIDQQNGL	47.47	1013.55	9	100	9	-0.6655	0.7127	-2	507.782	507.257	2	36.3563	36.5517								132000								138000																930000								996000									9325	FL637_IPP80_PB_W632_2_odd_20171021131633.raw	4	0	0	1	1	0	0	0	1	0	0	0	0	0	0	0	1	0	0	0	0	0	0	0	0	P27694.2				TRUE	DB Search	5 8 8 22 8 8 14 19 5	KVIDQQNGL
KVIDTQQKV	57.83	1057.61	9	77.8	9	0.517	0.4663	0.6	529.814	529.814	2	28.3685	28.3763	55000				47700	66200				56700			28000				28000				22200	33300			680000				506000	564000				507000			394000				356000				255000	452000			5923	FL638_IPP80_PB_W632_3_even_20171021195424.raw	9	1	0	0	0	2	1	0	0	0	1	0	0	1	0	0	0	1	0	0	0	1	1	0	0	O60925.2				TRUE	DB Search	5 31 22 18 3 3 7 0 0	KVIDTQQKV
KVIDYVPGI	64.28	1002.58	9	100	9	-2.6573	0.9298	-0.1	502.295	502.295	2	65.5034	65.4394	1030000	1580000	22900	14800	1760000	2610000			1310000	1450000			562000	1090000			1360000	2180000		20000	968000	1110000	19900	32800	4350000	7130000	114000	111000	7550000	10100000			4950000	5730000			2690000	4460000			5360000	8170000		168000	3970000	4170000	190000	241000	20762	FL640_IPP80_PB_W632_5_even.raw	18	1	1	1	1	1	1	0	0	1	1	0	0	1	1	0	0	1	1	0	1	1	2	1	1	Q7Z3E1.1				TRUE	DB Search	5 2 2 5 8 19 4 4 5	KVIDYVPGI
KVIEINPYL	69.75	1087.63	9	100	9	-4.8454	0.8652	1.8	1088.64	1088.64	1	64.704	64.6842	23800000	31900000	20000000	31200000	12700000	17900000	21500000	32300000	12200000	13900000	17100000	22600000	17000000	35400000	11300000	20400000	13800000	21600000	21600000	17500000	12400000	14500000	8880000	15900000	116000000	322000000	88300000	156000000	58600000	171000000	295000000	153000000	53100000	126000000	73500000	112000000	72000000	167000000	102000000	205000000	66900000	96100000	220000000	93200000	60200000	69700000	51600000	162000000	20416	FL637_IPP80_PB_W632_2_even_20171021150617.raw	75	4	4	5	4	2	3	5	3	2	3	4	3	2	2	4	4	2	2	5	2	2	2	2	4	P28074.3;P28062.3				TRUE	DB Search	5 13 13 34 66 66 21 13 5	KVIEINPYL
KVIEINPYLL	45.81	1200.71	10	100	10	-2.9215	0.8035	0.9	601.364	601.364	2	75.9576	75.9911									57500								61700																379000								995000								24829	FL640_IPP80_PB_W632_5_even.raw	4	0	0	0	0	0	0	0	0	1	0	0	0	0	0	0	0	3	0	0	0	0	0	0	0	P28074.3;P28062.3				TRUE	DB Search	5 2 2 3 4 9 20 20 9 5	KVIEINPYLL
KVILDLPLV	14.41	1008.66	9	77.8	9	-3.7761	0.8731	0.5	505.337	505.337	2	81.075	81.075		25800																								455000																							27005	FL636_IPP80_PB_W632_1_even.raw	3	1	1	0	0	0	0	0	0	0	0	0	0	0	0	0	0	0	1	0	0	0	0	0	0	Q9H3M7.1				TRUE	DB Search	5 0 0 2 2 7 2 2 5	KVILDLPLV
KVIPVTRSL	36.97	1011.64	9	44.4	9	-3.6289	0.9536	0.5	506.83	506.829	2	37.5293	37.5418	37800																								438000																								9818	FL636_IPP80_PB_W632_1_even.raw	1	1	0	0	0	0	0	0	0	0	0	0	0	0	0	0	0	0	0	0	0	0	0	0	0	Q6PL18.1				TRUE	DB Search	5 18 37 3 1 1 1 1 1	KVIPVTRSL
KVISALAEV	48.97	928.559	9	100	9	-7.7442	0.9074	0.9	465.287	465.287	2	53.3106	53.2931								315000				259000			219000	413000			810000	578000			481000	791000								1970000				1220000			1100000	1920000			3770000	2470000			2330000	3980000	15748	FL639_IPP80_PB_W632_4_odd_20171021225244.raw	8	0	0	0	0	0	0	0	1	0	0	0	1	0	0	1	1	0	0	1	1	0	0	1	1	O60333.5				TRUE	DB Search	5 3 3 7 7 54 97 61 5	KVISALAEV
KVKDAVQAV	36.55	956.565	9	100	9	-0.8106	0.6042	1.2	479.291	479.29	2	28.977	28.985		19000		62700							30500		38400	55400	17200											411000		806000							337000		421000	548000	394000										6322	FL639_IPP80_PB_W632_4_even_20171022004229.raw	7	0	1	0	1	0	0	0	0	0	0	1	0	1	1	2	0	0	0	0	0	0	0	0	0	Q5SWX8.1				TRUE	DB Search	5 14 5 8 10 18 64 42 5	KVKDAVQAV
KVKEDVVSY	62.56	1065.57	9	100	9	0.3446	0.7334	-0.2	533.793	533.792	2	34.2195	34.2089	395000	212000	31500			9150							243000	384000	19800	39900									2820000	1740000	251000			225000							2600000	3280000	166000	293000									8381	FL639_IPP80_PB_W632_4_even_20171022004229.raw	10	2	1	1	1	0	1	0	0	0	0	0	0	1	1	1	1	0	0	0	0	0	0	0	0	Q13402.2				TRUE	DB Search	5 5 2 2 2 8 56 41 5	KVKEDVVSY
KVKPLLQ	20.66	824.548	7	57.1	7	-2.5788	0.5424	0.9	413.282	412.699	2	29.4929	29.5055															17400	20700			17200	13000			12000	26700															181000	193000			169000	116000			158000	235000	6420	FL641_IPP80_PB_W632_6_odd.raw	6	0	0	0	0	0	0	0	0	0	0	0	0	0	0	1	1	0	0	1	1	0	0	1	1	Q8NHY3.1;P35749.3;Q7Z406.2;P35580.3;P35579.4				TRUE	DB Search	3 2 2 0 0 1 4	KVKPLLQ
KVLDFEHFL	87.54	1146.61	9	100	9	-6.3605	0.6172	-0.5	574.311	574.312	2	72.3514	72.1125	5550000	6940000			2040000	2640000			6440000	6490000			2530000	5150000			5980000	10400000			5670000	8160000			45200000	27000000			13300000	19300000			49900000	49400000			21400000	22700000			46100000	80900000			42000000	67500000			23317	FL640_IPP80_PB_W632_5_even.raw	23	3	1	0	0	2	2	0	0	2	2	0	0	2	1	0	0	2	2	0	0	2	2	0	0	P60660.2				TRUE	DB Search	5 40 26 12 5 5 25 18 5	KVLDFEHFL
KVLDIIATI	50.6	984.622	9	77.8	9	-3.6883	0.7413	0.8	985.63	985.629	1	78.2688	78.1921	132000	113000	935000	733000	106000		694000	412000	159000		1990000	1050000		135000	367000	286000	223000	182000	2330000	824000	159000	139000	1920000	2160000	509000	481000	4060000	7380000	516000		3030000	2050000	667000		9300000	5350000		581000	1790000	1580000	959000	758000	20600000	4390000	720000	983000	17000000	22700000	25448	FL641_IPP80_PB_W632_6_odd.raw	32	1	1	1	2	1	0	1	1	1	0	3	1	0	1	1	1	1	1	3	1	1	2	4	3	P07686.3				TRUE	DB Search	5 0 0 38 91 50 20 20 5	KVLDIIATI
KVLDIM(+15.99)PLTL	61.06	1157.67	10	60	10	-3.3985	0.719	0.4	579.844	580.294	2	75.7249	75.652																	189000				90100																				1030000				1040000				24648	FL641_IPP80_PB_W632_6_even.raw	6	0	1	0	0	0	0	0	0	0	1	0	0	0	0	0	0	1	0	0	0	2	1	0	0	Q9GZR7.1		Oxidation (M)	M6:Oxidation (M):1000.00	TRUE	DB Search	5 0 0 2 2 13 0 0 3 3	KVLDIM(+15.99)PLTL
KVLDKVAFR	51.68	1074.65	9	100	9	0.7465	0.6185	-0.3	359.226	359.226	3	37.264	37.188	174000	145000	1070000	806000	100000		639000	635000	269000	179000	2060000	1380000	186000	162000	1130000	1510000	351000	419000	3350000	2120000	342000	533000	2050000	2870000	3060000	1160000	8860000	7250000	721000		4740000	5000000	2780000	1330000	15200000	11400000	1410000	1380000	8210000	10400000	2470000	2700000	23700000	13700000	2240000	3540000	14100000	21000000	9276	FL640_IPP80_PB_W632_5_odd_20171022034052.raw	25	2	1	1	1	1	0	1	1	1	1	1	1	1	1	1	1	1	1	1	2	1	1	1	1	Q8TB36.3;P82094.2;P00352.2;Q9NZN5.1;Q8WXF7.1;Q5JRA6.1				FALSE	Deep Novo	5 2 33 46 46 79 27 3 3	KVLDKVAFR
KVLDKVFRA	27.92	1074.65	9	66.7	9	-3.6437	0.72	0.3	359.226	358.873	3	37.176	37.1515						119000																								1370000																			9523	FL637_IPP80_PB_W632_2_even_20171021150617.raw	1	0	0	0	0	0	1	0	0	0	0	0	0	0	0	0	0	0	0	0	0	0	0	0	0	Q5JRA6.1				TRUE	DB Search	5 0 10 15 15 24 2 0 0	KVLDKVFRA
KVLDLKINL	44.87	1054.67	9	100	9	-5.8586	0.8275	0	528.345	528.346	2	61.5703	61.4817	153000		296000	172000			189000	144000			817000	622000		220000	238000	174000			1320000	496000			557000	1280000	893000		1260000	845000			770000	711000			3680000	2840000		1800000	854000	739000			11400000	2530000			3860000	5390000	18948	FL638_IPP80_PB_W632_3_odd.raw	17	1	0	1	1	0	0	1	1	0	0	1	1	0	1	1	1	1	0	2	1	0	0	2	1	Q96RL7.2				TRUE	DB Search	5 19 14 13 11 6 6 2 2	KVLDLKINL
KVLDLRINL	42.5	1082.68	9	66.7	9	-6.2613	0.849	0.1	542.348	542.347	2	62.7989	62.6639			412000	274000			326000	211000			1870000	1260000			451000	350000			1820000	1220000			1640000	6480000			1310000	1480000			1340000	1020000			14000000	5320000			1520000	1780000			7220000	5520000			6960000	31200000	19414	FL638_IPP80_PB_W632_3_odd.raw	13	0	0	1	1	0	0	1	1	0	0	2	1	0	0	1	1	0	0	1	1	0	0	1	1	Q709C8.1				TRUE	DB Search	5 59 28 28 5 1 1 1 5	KVLDLRINL
KVLDRLDFV	48.22	1103.63	9	66.7	9	-5.1377	0.8865	0	552.824	552.825	2	57.5955	57.6127																	68000																								440000								17684	FL640_IPP80_PB_W632_5_even.raw	3	0	0	0	0	0	0	0	0	0	0	0	0	0	0	0	0	1	0	0	0	1	1	0	0	Q96TC7.2				TRUE	DB Search	5 64 13 5 0 0 1 16 5	KVLDRLDFV
KVLDVSDLESV	69.38	1202.64	11	100	11	3.3331	0.793	1.8	602.328	602.329	2	69.0908	69.0081	93200								71700								186000	320000			155000	220000			530000								383000								977000	1460000			773000	2070000			22118	FL641_IPP80_PB_W632_6_even.raw	7	1	0	0	0	0	0	0	0	1	0	0	0	0	0	0	0	1	1	0	0	1	2	0	0	Q8TE77.2				TRUE	DB Search	5 3 3 7 10 7 7 66 66 22 5	KVLDVSDLESV
KVLEFLAKV	30.45	1045.65	9	66.7	9	-6.0437	0.2386	0.1	523.834	523.834	2	57.3532	57.3984																			27500																								173000						17574	FL640_IPP80_PB_W632_5_odd.raw	1	0	0	0	0	0	0	0	0	0	0	0	0	0	0	0	0	0	0	1	0	0	0	0	0	O15479.3;O15481.1;Q96LZ2.4				TRUE	DB Search	5 15 5 0 0 0 6 3 3	KVLEFLAKV
KVLEHVVRV	42.11	1077.67	9	77.8	9	-1.8984	0.7292	1.2	539.841	539.841	2	33.2606	33.301										153000			172000	41600			64100	370000			22600	455000												1370000			1440000	534000			654000	2890000			248000	4240000			8092	FL640_IPP80_PB_W632_5_even.raw	8	0	0	0	0	0	0	0	0	0	2	0	0	1	1	0	0	1	1	0	0	1	1	0	0	P43361.2;P43358.2				TRUE	DB Search	5 23 12 12 4 2 2 0 0	KVLEHVVRV
KVLEHVVVR	43.81	1077.67	9	100	9	3.8743	0.4657	0.8	360.229	360.23	3	33.2606	33.3217					41700				141000				16900				465000	78900			303000								353000				1340000				288000				3770000	940000			2530000				8101	FL640_IPP80_PB_W632_5_even.raw	6	0	0	0	0	1	0	0	0	1	0	0	0	1	0	0	0	1	1	0	0	1	0	0	0	O43166.4;P43361.2;P43358.2;Q8IZE3.3				FALSE	Deep Novo	5 14 51 61 61 60 21 3 3	KVLEHVVVR
KVLEILHRV	48.36	1105.7	9	88.9	9	-2.69	0.856	0.2	553.856	553.856	2	40.3919	40.3704	52900		904000	759000			295000	305000		49900	1390000	935000			537000	663000	127000	82000	1850000	1060000	51500	83500	1330000	1340000	846000		5290000	5410000			1540000	2190000		450000	8210000	6050000			2070000	4450000	683000	1130000	10900000	6760000	438000	588000	7870000	7920000	10830	FL640_IPP80_PB_W632_5_odd.raw	23	2	0	1	2	0	0	1	1	0	1	1	1	0	0	2	1	1	2	2	1	1	1	1	1	Q5GLZ8.1				TRUE	DB Search	5 29 21 12 10 6 2 1 3	KVLEILHRV
KVLELQTEL	43.86	1071.62	9	77.8	9	-2.6741	0.8402	0.2	536.816	536.817	2	59.6048	59.6121									43800						34600						60800												272000						493000						479000				18436	FL641_IPP80_PB_W632_6_even.raw	3	0	0	0	0	0	0	0	0	1	0	0	0	0	0	1	0	0	0	0	0	1	0	0	0	Q8TD16.1				TRUE	DB Search	5 0 0 13 24 47 48 48 5	KVLELQTEL
KVLEPSETLVV	56.09	1212.7	11	63.6	11	-3.7915	0.8574	0.8	607.356	607.358	2	60.5939	60.5693		312000			257000	370000			197000	192000			253000				247000	448000			207000	186000				1900000			1230000	1990000			876000	974000			1440000				1130000	2220000			1120000	912000			18771	FL637_IPP80_PB_W632_2_even_20171021150617.raw	10	0	1	0	0	1	1	0	0	1	1	0	0	1	0	0	0	1	1	0	0	1	1	0	0	P18583.4				TRUE	DB Search	5 0 0 3 0 0 2 12 66 16 5	KVLEPSETLVV
KVLEQPVVV	19.81	1009.62	9	44.4	9	-2.9652	0.851	0.8	505.816	505.277	2	50.5714	50.515			76900	94700											40600	78300											401000	660000											469000	417000									14679	FL636_IPP80_PB_W632_1_odd.raw	5	0	0	1	1	0	0	0	0	0	0	0	0	0	0	2	1	0	0	0	0	0	0	0	0	Q9BZE1.2				TRUE	DB Search	5 0 0 1 2 1 1 7 5	KVLEQPVVV
KVLERVN	42.08	856.513	7	71.4	7	-1.6458	0.9366	-0.5	429.264	429.263	2	25.597	25.6047										9670	18600		36800	34600	33700	40600			53500	36400			36000	51200										119000	198000		467000	431000	476000	520000			591000	319000			372000	615000	4905	FL641_IPP80_PB_W632_6_odd_20171022082859.raw	10	0	0	0	0	0	0	0	0	0	1	1	0	1	1	1	1	0	0	1	1	0	0	1	1	Q9UL46.4				TRUE	DB Search	5 67 13 4 0 0 2	KVLERVN
KVLERVNAV	59.62	1026.62	9	0	9	-1.1429	0.8483	1.7	1027.63	1027.63	1	32.5914	32.6147	2020000	2270000	3320000	2950000	994000	1100000	1020000	1160000	3210000	2860000	3760000	3730000	4660000	6320000	3920000	5450000	12200000	13700000	22400000	14800000	8700000	13000000	9770000	15300000	15200000	16900000	24600000	21600000	7840000	7960000	7200000	8500000	24900000	20200000	24100000	25900000	34900000	47100000	27600000	38900000	85300000	96700000	152000000	108000000	61400000	96400000	66600000	101000000	7820	FL640_IPP80_PB_W632_5_even.raw	36	1	1	1	1	1	1	1	1	1	1	1	1	1	2	1	1	2	2	3	2	2	3	3	2	Q9UL46.4				TRUE	DB Search	1 0 0 0 0 1 1 1 1	KVLERVNAV
KVLETLVAL	28.62	984.622	9	100	9	-6.3318	0.857	-0.4	493.318	493.318	2	69.1897	69.1897																35900								141000																218000								723000	22003	FL638_IPP80_PB_W632_3_odd.raw	9	0	0	1	1	0	0	0	0	0	0	1	1	0	0	0	1	0	0	1	1	0	0	1	1	Q9P2D3.2				TRUE	DB Search	5 2 2 5 5 19 96 64 5	KVLETLVAL
KVLETLVTV	40.4	1000.62	9	100	9	-1.785	0.8101	0.2	501.316	501.315	2	61.71	61.646	145000								399000	355000	17300	20500						1130000		34900	395000	437000			950000								2250000	2030000	108000	145000						6490000		227000	2020000	2430000			19263	FL640_IPP80_PB_W632_5_even_20171022053043.raw	9	1	0	0	0	0	0	0	0	1	1	1	1	0	0	0	0	0	1	0	1	1	1	0	0	Q86XA9.2				TRUE	DB Search	5 3 3 6 8 21 91 44 5	KVLETLVTV
KVLETTVEI	50.5	1030.59	9	100	9	-3.4368	0.9157	1	516.303	516.303	2	55.1179	55.1187			134000								377000	404000							381000	291000				451000			722000								1790000	1930000							1740000	1690000				2760000	16337	FL640_IPP80_PB_W632_5_odd_20171022034052.raw	6	0	0	1	0	0	0	0	0	0	0	1	1	0	0	0	0	0	0	1	1	0	0	0	1	Q96QK1.2				TRUE	DB Search	5 2 2 7 11 11 62 86 5	KVLETTVEI
KVLGALLFV	35.65	958.621	9	55.6	9	-5.1347	0.8249	0	480.318	480.318	2	80.5977	80.5501	428000	316000			212000	181000			422000	243000			531000	438000			362000	276000			261000	273000			2960000	2240000			1260000	1220000			2550000	1650000			3080000	2770000			2230000	1980000			1640000	2230000			26734	FL640_IPP80_PB_W632_5_even_20171022053043.raw	12	1	1	0	0	1	1	0	0	1	1	0	0	1	1	0	0	1	1	0	0	1	1	0	0	Q8IUR0.1				TRUE	DB Search	4 0 0 1 1 8 56 27 5	KVLGALLFV
KVLGALVEL	35.43	940.596	9	100	9	-10.1629	0.7707	0.2	471.305	471.305	2	68.1174	68.1902											246000	205000																							1180000	916000													21606	FL638_IPP80_PB_W632_3_odd_20171021180433.raw	2	0	0	0	0	0	0	0	0	0	0	1	1	0	0	0	0	0	0	0	0	0	0	0	0	Q92570.3				TRUE	DB Search	5 3 3 2 2 26 80 46 5	KVLGALVEL
KVLGIVVGV	31.99	882.59	9	100	9	-6.2056	0.7312	0.5	442.303	442.303	2	64.3893	64.1814	2140000	2970000	38900		1130000	1490000			4220000	4420000	127000	160000	1270000	2620000			3460000	5170000	135000	58700	2250000	2620000	90600	135000	11000000	29900000	232000		5120000	7020000			35500000	21100000	472000	747000	5570000	12300000			16700000	49700000	557000	435000	21800000	12100000	430000	690000	20823	FL638_IPP80_PB_W632_3_even.raw	26	1	2	1	0	1	1	0	0	2	2	1	1	1	1	0	0	2	2	1	1	2	2	1	1	A5YKK6.2				TRUE	DB Search	5 3 3 7 7 50 30 24 5	KVLGIVVGV
KVLGKIEKV	39.67	1012.66	9	88.9	9	-0.6429	0.6285	-0.2	338.562	338.562	3	29.2964	29.2601																	61200	95600																							1030000	991000							6514	FL640_IPP80_PB_W632_5_even.raw	2	0	0	0	0	0	0	0	0	0	0	0	0	0	0	0	0	1	1	0	0	0	0	0	0	P50851.4				TRUE	DB Search	5 2 22 1 2 6 9 5 5	KVLGKIEKV
KVLGVLFSV	34.73	960.601	9	100	9	-2.4524	0.8588	0.9	481.308	481.308	2	77.434	77.4467	14700													37400			95400	59000			5920	39500			216000													234000			671000	380000			135000	263000			25335	FL641_IPP80_PB_W632_6_even_20171022101843.raw	6	1	0	0	0	0	0	0	0	0	0	0	0	0	1	0	0	1	1	0	0	1	1	0	0	P51797.2				TRUE	DB Search	5 3 3 2 2 25 31 16 5	KVLGVLFSV
KVLKFVAKV	22.72	1030.69	9	88.9	9	-1.7619	0.84	-1	344.57	344.57	3	35.6066	35.6466																32300																								613000									8776	FL639_IPP80_PB_W632_4_odd_20171021225244.raw	1	0	0	0	0	0	0	0	0	0	0	0	0	0	0	0	1	0	0	0	0	0	0	0	0	Q96MG7.1				TRUE	DB Search	5 0 3 5 7 8 15 3 3	KVLKFVAKV
KVLNELYSV	53.04	1063.59	9	77.8	9	-2.0744	0.8001	1.2	532.804	532.803	2	57.0675	57.0754									53100	81000				116000			117000	226000	28200		121000	133000	37900	44200									349000	543000				919000			699000	1560000	370000		699000	958000	302000	506000	17165	FL638_IPP80_PB_W632_3_even_20171021195424.raw	10	0	0	0	0	0	0	0	0	1	1	0	0	0	1	0	0	1	1	1	0	1	1	1	1	P0DJJ0.1;P0DMP2.1;O75044.2				TRUE	DB Search	5 0 0 2 2 24 40 23 5	KVLNELYSV
KVLNKVITV	47.82	1012.66	9	100	9	-1.6624	0.7254	-1.1	507.339	507.339	2	39.8842	39.8943	77100		367000	242000	182000	152000	413000	399000	248000	124000	845000	664000	140000		565000	675000	255000	219000	1210000	891000	144000	314000	768000	1110000	779000		2450000	1870000	1650000	1460000	2710000	2670000	1930000	1090000	5720000	8920000	1500000		3710000	4420000	1930000	2250000	7740000	5880000	1390000	1960000	5010000	7130000	10400	FL638_IPP80_PB_W632_3_even_20171021195424.raw	25	1	0	1	1	1	1	1	1	1	1	1	2	1	1	1	2	1	1	1	1	1	1	1	1	Q2M389.2				TRUE	DB Search	5 13 6 5 10 10 24 14 5	KVLNKVITV
KVLQGLIEV	51.77	997.617	9	77.8	9	-6.2772	0.9248	0.4	499.816	499.816	2	64.7783	64.6867	508000	379000			319000	376000			258000	196000				332000			161000	214000				204000			2840000	2190000			1390000	1860000			1140000	1060000				1740000			818000	1100000				1120000			20549	FL636_IPP80_PB_W632_1_even.raw	10	1	1	0	0	1	1	0	0	1	1	0	0	0	1	0	0	1	1	0	0	0	1	0	0	Q8N201.2				TRUE	DB Search	5 0 0 5 5 27 89 52 5	KVLQGLIEV
KVLRESGLKYV	40.45	1290.77	11	54.5	11	-0.5794	0.5416	-0.3	431.262	431.262	3	35.0966	35.1067							82000									78900			137000	72700				84200							1390000									1020000			1490000	619000				843000	8701	FL637_IPP80_PB_W632_2_odd.raw	5	0	0	0	0	0	0	1	0	0	0	0	0	0	0	0	1	0	0	1	1	0	0	0	1	P30043.3				TRUE	DB Search	5 22 0 0 0 1 1 15 18 9 5	KVLRESGLKYV
KVLSKEFHL	62.58	1099.64	9	100	9	-4.7717	0.783	0.9	550.827	550.827	2	38.7992	38.7685	5570000	5580000	2280000	3110000	6280000	5690000	4590000	3820000	7170000	5640000	4570000	3430000	11000000	13800000	5320000	5780000	2150000	13500000	9220000	4430000	7600000	10300000	6380000	8260000	35400000	43300000	14900000	23600000	40300000	39400000	28400000	24900000	50100000	38000000	30300000	23200000	74200000	84800000	33700000	45400000	12400000	79900000	60000000	25600000	51000000	64400000	40900000	49600000	10203	FL636_IPP80_PB_W632_1_even_20171021101813.raw	49	2	2	2	2	2	2	2	2	2	2	2	2	2	2	2	3	2	2	2	2	2	2	2	2	Q01105.3				TRUE	DB Search	5 28 23 5 4 4 6 3 5	KVLSKEFHL
KVM(+15.99)DEVEAK	63.12	1063.52	9	77.8	9	1.9481	0.6215	-0.4	532.768	532.769	2	24.8848	24.8324			166000	174000			123000	67800			276000	186000			168000	170000			506000	348000			631000	447000			1390000	1370000			2220000	545000			2210000	1660000			1450000	1320000			4360000	2940000			5180000	3820000	4701	FL640_IPP80_PB_W632_5_odd.raw	18	0	0	1	1	0	0	4	1	0	0	1	1	0	0	2	2	0	0	1	1	0	0	2	1	P33176.1;Q9Y383.2		Oxidation (M)	M3:Oxidation (M):1000.00	FALSE	Deep Novo	5 10 5 2 4 6 14 1 1	KVM(+15.99)DEVEAK
KVM(+15.99)EEVSAI	49.55	1020.52	9	77.8	9	-0.5827	0.5939	-1.7	511.264	511.265	2	39.3653	39.3095																	55100																								701000								10464	FL640_IPP80_PB_W632_5_even.raw	1	0	0	0	0	0	0	0	0	0	0	0	0	0	0	0	0	1	0	0	0	0	0	0	0	P25054.2		Oxidation (M)	M3:Oxidation (M):1000.00	TRUE	DB Search	5 0 0 5 9 58 58 77 5	KVM(+15.99)EEVSAI
KVM(+15.99)ELLVHL	50.5	1096.63	9	100	9	-6.9267	0.6728	0.6	549.323	549.323	2	54.716	54.6938	49600							49400			151000	212000				60200	104000	119000	475000	373000	92800	94600	212000	712000	364000							630000			640000	929000				637000	1360000	897000	2680000	1640000	692000	1170000	995000	3460000	16429	FL641_IPP80_PB_W632_6_odd_20171022082859.raw	17	1	0	0	0	0	0	0	2	0	0	1	1	0	0	0	2	2	1	1	1	1	2	1	1	Q5VYK3.2		Oxidation (M)	M3:Oxidation (M):1000.00	TRUE	DB Search	5 9 3 2 2 4 13 19 5	KVM(+15.99)ELLVHL
KVM(+15.99)GFGLYL	49.47	1042.55	9	55.6	9	-6.8261	0.8268	0.7	522.284	522.284	2	71.2462	71.1314	403000	508000			45400	46200			288000	330000			385000	745000			605000	1000000			405000	500000			1420000	1840000			168000	258000			1210000	1150000			1250000	2620000			2110000	3440000			1420000	1790000			22750	FL638_IPP80_PB_W632_3_even_20171021195424.raw	12	1	1	0	0	1	1	0	0	1	1	0	0	1	1	0	0	1	1	0	0	1	1	0	0	Q96F07.2;Q7L576.1		Oxidation (M)	M3:Oxidation (M):1000.00	TRUE	DB Search	5 0 0 1 1 4 21 36 5	KVM(+15.99)GFGLYL
KVM(+15.99)GTFSTV	48.45	984.495	9	100	9	-2.0539	0.8061	-0.4	493.255	493.255	2	38.144	38.1566			46000	39400							104000	113000			31100				148000	131000			101000	190000			373000	314000							648000	740000			229000				980000	910000			628000	1180000	9963	FL640_IPP80_PB_W632_5_odd.raw	10	0	0	2	1	0	0	0	0	0	0	1	1	0	0	1	0	0	0	1	1	0	0	1	1	P08240.2		Oxidation (M)	M3:Oxidation (M):1000.00	TRUE	DB Search	5 4 4 3 3 38 68 55 5	KVM(+15.99)GTFSTV
KVM(+15.99)RARLYL	14.82	1164.68	9	55.6	9	-2.7677	0.0817	-0.7	389.234	389.234	3	33.5977	33.5802									85200	64400			286000	291000			261000	301000				257000											658000	555000			2070000	2330000			1810000	2310000				1920000			8130	FL639_IPP80_PB_W632_4_even_20171022004229.raw	7	0	0	0	0	0	0	0	0	1	1	0	0	1	1	0	0	1	1	0	0	0	1	0	0	Q13233.4		Oxidation (M)	M3:Oxidation (M):1000.00	TRUE	DB Search	5 4 2 2 0 0 0 1 2	KVM(+15.99)RARLYL
KVM(+15.99)SISIRL	27.33	1061.63	9	55.6	9	-7.848	0.8634	-0.7	531.82	531.821	2	47.5036	47.487												37000												72300												194000												386000	13569	FL641_IPP80_PB_W632_6_odd_20171022082859.raw	2	0	0	0	0	0	0	0	0	0	0	0	1	0	0	0	0	0	0	0	0	0	0	0	1	P07333.2		Oxidation (M)	M3:Oxidation (M):1000.00	TRUE	DB Search	5 9 8 2 2 0 0 1 1	KVM(+15.99)SISIRL
KVMDEVEAK	63.84	1047.53	9	100	9	3.3659	0.7833	1.1	524.771	524.771	2	31.4472	31.4187		4340	125000	143000			117000	136000			242000	276000			155000	196000			627000	438000			463000	758000		67600	877000	1100000			780000	805000			1620000	1710000			1210000	1170000			4810000	2870000			3430000	4900000	7161	FL641_IPP80_PB_W632_6_odd.raw	13	0	1	1	1	0	0	1	1	0	0	1	1	0	0	1	1	0	0	1	1	0	0	1	1	P33176.1;Q9Y383.2				FALSE	Deep Novo	5 31 8 6 4 6 13 2 2	KVMDEVEAK
KVMEEVSAI	56.52	1004.52	9	100	9	-1.9527	0.5163	0.1	503.268	503.268	2	47.9699	47.8877											63000	45700							130000	123000			67400	113000											380000	385000							855000	768000			483000	648000	13806	FL640_IPP80_PB_W632_5_odd.raw	8	0	0	1	0	0	0	0	0	0	0	1	1	0	0	0	0	0	0	2	1	0	0	1	1	P25054.2				TRUE	DB Search	5 5 5 8 8 55 55 68 5	KVMEEVSAI
KVMELLVHL	60.94	1080.64	9	100	9	-6.0146	0.7544	6.4	541.329	541.326	2	63.9919	63.8952			268000				312000			125000	783000	1100000		117000	10400		304000	391000	2750000	1900000	253000	359000	2240000	3940000			1000000				1490000			705000	3730000	5290000		617000	89400		1290000	1990000	20900000	8630000	1290000	1800000	8500000	18400000	20151	FL640_IPP80_PB_W632_5_odd.raw	16	0	0	1	0	0	0	1	0	0	1	1	1	0	1	1	0	1	1	2	1	1	1	1	1	Q5VYK3.2				TRUE	DB Search	5 36 11 9 7 7 15 23 5	KVMELLVHL
KVMEYEYEA	37.64	1160.51	9	100	9	3.4656	0.904	0.6	581.261	581.26	2	45.3428	45.3507																				51200			32800	30900																				370000			215000	240000	12480	FL640_IPP80_PB_W632_5_odd_20171022034052.raw	3	0	0	0	0	0	0	0	0	0	0	0	0	0	0	0	0	0	0	0	1	0	0	1	1	P49750.3				TRUE	DB Search	5 3 3 3 9 19 54 15 5	KVMEYEYEA
KVMGFGLYL	67.23	1026.56	9	77.8	9	-3.248	0.7833	1.2	514.287	514.287	2	77.8977	77.8224	338000	393000			119000	134000			482000	334000			660000	711000			871000	720000			554000	598000			1460000	1990000			608000	683000			2010000	1530000			2600000	3250000			4070000	3020000			2080000	2710000			25505	FL641_IPP80_PB_W632_6_even.raw	13	1	1	0	0	1	1	0	0	1	1	0	0	1	2	0	0	1	1	0	0	1	1	0	0	Q96F07.2;Q7L576.1				TRUE	DB Search	5 0 0 2 2 6 25 37 5	KVMGFGLYL
KVMGTFSTV	55.62	968.5	9	100	9	-3.7035	0.8395	0.3	485.257	485.258	2	47.841	47.7788																			542000	456000			422000	674000																			2550000	2200000			2110000	3520000	13683	FL641_IPP80_PB_W632_6_odd_20171022082859.raw	4	0	0	0	0	0	0	0	0	0	0	0	0	0	0	0	0	0	0	1	1	0	0	1	1	P08240.2				TRUE	DB Search	5 9 9 5 5 49 53 57 5	KVMGTFSTV
KVMHFVARV	44.6	1085.62	9	55.6	9	-1.0429	0.5734	-0.4	362.879	362.861	3	33.4155	33.3687				25300			15700	9850			28300				49200	61600			82400	52600			50200	46600				195000			140000	135000			266000				334000	433000			609000	433000			354000	386000	8079	FL640_IPP80_PB_W632_5_odd.raw	10	0	0	0	1	0	0	1	1	0	0	1	0	0	0	1	1	0	0	1	1	0	0	1	1	Q9H213.1				TRUE	DB Search	5 0 10 31 22 19 0 0 0	KVMHFVARV
KVMRARLYL	37.2	1148.69	9	66.7	9	-3.6089	0.0068	-0.5	383.902	383.902	3	36.6556	36.6334	395000	359000			380000	317000			319000	235000			610000	719000			307000	406000	22200	178000	244000	433000	258000		2280000	2380000			2620000	2280000			2300000	1380000			3970000	4570000			2060000	2710000	263000	993000	1770000	2910000	1860000		9151	FL638_IPP80_PB_W632_3_even_20171021195424.raw	16	1	1	0	0	1	1	0	0	1	1	0	0	1	1	0	0	1	2	1	1	1	1	1	0	Q13233.4				TRUE	DB Search	5 20 2 2 0 0 0 2 2	KVMRARLYL
KVMSISIRL	34.25	1045.63	9	66.7	9	-6.0701	0.9331	-0.2	523.823	523.823	2	54.7524	54.7524																																																	16317	FL641_IPP80_PB_W632_6_odd.raw	1	0	0	0	0	0	0	0	0	0	0	0	0	0	0	0	0	0	0	0	0	0	0	1	0	P07333.2				TRUE	DB Search	5 51 24 7 6 1 1 1 5	KVMSISIRL
KVNGRPLEM(+15.99)	35.14	1058.55	9	55.6	9	1.2547	0.9167	2	530.285	530.284	2	26.2119	26.2368														23400																								286000											5228	FL639_IPP80_PB_W632_4_even_20171022004229.raw	1	0	0	0	0	0	0	0	0	0	0	0	0	0	1	0	0	0	0	0	0	0	0	0	0	P62249.2		Oxidation (M)	M9:Oxidation (M):1000.00	TRUE	DB Search	5 27 7 0 0 0 0 2 5	KVNGRPLEM(+15.99)
KVNSVYVLV	35.23	1019.6	9	66.7	9	-8.1806	0.8302	0.4	510.808	510.808	2	59.0859	59.0297	239000	349000			103000	180000			101000				250000	456000			108000	174000							1290000	2100000			1170000	1180000			1110000				1450000	2710000			664000	997000							18219	FL639_IPP80_PB_W632_4_even_20171022004229.raw	11	1	1	0	0	2	1	0	0	2	0	0	0	1	1	0	0	1	1	0	0	0	0	0	0	Q8WVX9.1				TRUE	DB Search	5 1 1 1 2 21 67 22 5	KVNSVYVLV
KVPANPASV	56.45	881.497	9	77.8	9	-0.1186	0.7567	0.3	441.756	441.756	2	33.8297	33.8367			61500	55200			68000	77400				47400				57100			34200	30200			30600	41000			372000	429000			465000	536000				344000				357000			244000	248000			193000	311000	8116	FL636_IPP80_PB_W632_1_odd.raw	10	0	0	1	1	0	0	1	1	0	0	0	1	0	0	0	1	0	0	1	1	0	0	1	1	Q7Z434.2				TRUE	DB Search	5 8 0 0 8 15 15 19 5	KVPANPASV
KVPEIEVTV	50.8	1012.58	9	77.8	9	-1.2687	0.8066	0.7	507.298	507.297	2	59.1588	59.1068	402000	540000					754000	1410000			411000			452000					613000	479000			367000	734000	2100000	2550000					3690000	5800000			1750000			2330000					2890000	1710000			1790000	2540000	18172	FL637_IPP80_PB_W632_2_odd.raw	10	1	1	0	0	0	0	1	1	0	0	1	0	0	1	0	0	0	0	1	1	0	0	1	1	P78347.2				TRUE	DB Search	5 12 1 1 10 17 79 44 5	KVPEIEVTV
KVPEWVDTV	53.71	1071.56	9	77.8	9	0.7242	0.6578	-0.3	536.787	536.787	2	60.9099	60.9099	84800																								548000																								19009	FL636_IPP80_PB_W632_1_even_20171021101813.raw	3	1	1	0	0	0	1	0	0	0	0	0	0	0	0	0	0	0	0	0	0	0	0	0	0	P39019.2				TRUE	DB Search	5 13 1 1 7 15 15 21 5	KVPEWVDTV
KVQDLLLL	22.15	940.596	8	50	8	-2.7795	0.5454	1.7	471.306	471.306	2	77.993	77.993																			9330																								63200						25610	FL637_IPP80_PB_W632_2_odd.raw	2	0	0	0	0	0	0	1	0	0	0	0	0	0	0	0	0	0	0	1	0	0	0	0	0	P17066.2;P34931.2				TRUE	DB Search	5 0 0 0 0 59 54 5	KVQDLLLL
KVQEQVHKV	69.04	1093.62	9	100	9	-1.5861	0.7584	-0.5	365.549	365.548	3	21.751	21.7518	26300	74600			35400	69000			49300	39700			56200	71400			58100	66500		44700	49700	283000		49000	550000	650000			489000	322000			786000	623000			756000	1040000			814000	1010000		1010000	857000	2070000		1680000	3608	FL640_IPP80_PB_W632_5_even.raw	15	1	1	0	0	1	1	0	0	1	1	0	0	1	1	0	0	1	1	0	1	1	2	0	1	Q96L73.1				TRUE	DB Search	5 11 19 13 7 13 50 4 4	KVQEQVHKV
KVQEQVHTL	46.21	1080.59	9	55.6	9	-0.8831	0.298	1.1	541.304	540.72	2	29.1576	29.1681							15400								18300																159000								206000										6205	FL639_IPP80_PB_W632_4_odd.raw	2	0	0	0	0	0	0	1	0	0	0	0	0	0	0	1	0	0	0	0	0	0	0	0	0	Q07065.2				TRUE	DB Search	5 8 3 0 0 2 7 0 0	KVQEQVHTL
KVQKEVTSV	40.85	1016.59	9	77.8	9	-0.5799	0.6703	-0.6	509.3	509.3	2	26.2712	26.3209		15700											16700													217000											245000												5341	FL639_IPP80_PB_W632_4_even.raw	2	0	1	0	0	0	0	0	0	0	0	0	0	1	0	0	0	0	0	0	0	0	0	0	0	Q9Y5W7.3				TRUE	DB Search	5 9 3 2 0 0 6 13 5	KVQKEVTSV
KVRGAIL	18.97	755.502	7	71.4	7	-1.3799	0.4482	-0.6	378.758	378.758	2	31.1511	31.1627		25100			33600	33900																				252000			396000	320000																			7266	FL637_IPP80_PB_W632_2_even.raw	3	0	1	0	0	1	1	0	0	0	0	0	0	0	0	0	0	0	0	0	0	0	0	0	0	A0A0H3MC12_SHUFFLED|A0A0H3MC12_MYCBP	FADA3			TRUE	DB Search	3 0 0 2 3 10 5	KVRGAIL
KVRGQTPKVAKQEKKK	55.08	1852.14	16	62.5	16	0.0978	0.5464	1	464.042	464.042	4	20.3787	20.3764																		33700				22400																				443000				348000			3095	FL640_IPP80_PB_W632_5_even_20171022053043.raw	4	0	0	0	0	0	0	0	0	0	0	0	0	0	0	0	0	0	2	0	0	0	2	0	0	P62861.1				TRUE	DB Search	5 0 0 0 0 2 2 1 1 4 2 2 2 2 2 4	KVRGQTPKVAKQEKKK
KVRGTAKANVGAGKKPKE	67.75	1838.09	18	16.7	18	0.1543	0.5568	1.6	613.703	613.703	3	21.4016	21.4191						8430																								145000																			3430	FL637_IPP80_PB_W632_2_even_20171021150617.raw	1	0	0	0	0	0	1	0	0	0	0	0	0	0	0	0	0	0	0	0	0	0	0	0	0	P62847.1				TRUE	DB Search	2 0 0 0 0 0 0 0 0 1 1 1 0 0 3 0 0 5	KVRGTAKANVGAGKKPKE
KVSDILLRL	32.98	1055.67	9	100	9	-6.3403	0.8841	1.9	528.843	528.842	2	65.4245	65.3973								29200				22400							44600	48400			22500	43700								291000				119000							223000	838000			116000	247000	20469	FL641_IPP80_PB_W632_6_odd.raw	9	0	0	0	0	0	0	0	2	0	0	0	1	0	0	0	0	0	0	1	3	0	0	1	1	Q86Y13.2				TRUE	DB Search	5 48 9 9 4 2 2 3 5	KVSDILLRL
KVSGVILSV	31.46	900.564	9	100	9	-6.827	0.8179	0.9	451.29	451.289	2	57.0709	56.9838	153000		636000	859000		91000	777000	1100000	68500	79100	646000	994000		110000	465000	1070000	74600	138000	798000	761000	50200	71200	515000	978000	902000		2770000	4360000		752000	3210000	5420000	436000	655000	2940000	4820000		1010000	2210000	5850000	401000	820000	3850000	3670000	375000	410000	2460000	4670000	17339	FL641_IPP80_PB_W632_6_odd_20171022082859.raw	23	1	1	1	1	0	1	1	1	1	1	1	1	1	1	1	1	1	1	1	1	1	1	1	1	P51798.2				TRUE	DB Search	5 2 2 2 2 43 48 29 5	KVSGVILSV
KVSHVLAAL	45.91	936.576	9	66.7	9	-6.1042	0.6812	-0.7	469.295	469.295	2	40.2934	40.249			212000	155000				150000			155000	120000			158000	203000			183000	65800			88200	78800			1780000	1400000				1350000			1310000	860000			1050000	1520000			1480000	543000			872000	688000	10763	FL636_IPP80_PB_W632_1_odd_20171021082828.raw	11	0	0	1	1	0	0	0	1	0	0	1	1	0	0	1	1	0	0	1	1	0	0	1	1	Q9Y490.3				TRUE	DB Search	5 1 1 1 29 52 59 51 5	KVSHVLAAL
KVSNSGITRV	49.24	1059.6	10	60	10	-0.9058	0.9687	1.1	530.81	530.809	2	28.3255	28.3307			166000	166000			211000	263000			132000	114000			140000	145000			157000	70100			77500	107000			1540000	1610000			2700000	2750000			1410000	1390000			1260000	1550000			2620000	1230000			1560000	1750000	5867	FL639_IPP80_PB_W632_4_odd_20171021225244.raw	12	0	0	1	1	0	0	1	1	0	0	1	1	0	0	1	1	0	0	1	1	0	0	1	1	P50991.4				TRUE	DB Search	5 23 5 5 4 1 1 0 0 3	KVSNSGITRV
KVSPLTPKL	48.16	981.622	9	100	9	-6.2154	0.8707	-0.4	491.818	491.818	2	39.7458	39.7931				55800			41400	37100			35800	32200			61000	77500			43000									341000			339000	272000			290000	311000			398000	531000			304000						10383	FL639_IPP80_PB_W632_4_odd_20171021225244.raw	8	0	0	0	1	0	0	1	1	0	0	1	1	0	0	1	1	0	0	1	0	0	0	0	0	Q7LBC6.2				TRUE	DB Search	5 32 32 2 2 11 10 3 5	KVSPLTPKL
KVSRLLIL	26.22	940.643	8	25	8	9.8534	0.0145	7.9	471.333	471.333	2	71.7442	71.7442																																																	22992	FL638_IPP80_PB_W632_3_even_20171021195424.raw	1	0	0	0	0	0	0	0	0	0	1	0	0	0	0	0	0	0	0	0	0	0	0	0	0	Q9C0D5.3;Q9HCD6.3				TRUE	DB Search	5 7 0 0 0 0 0 0	KVSRLLIL
KVSSIVVNI	38.91	957.586	9	77.8	9	-4.949	0.8304	0.4	479.8	479.8	2	57.3696	57.4254											59800								131000	129000			98200	146000											381000								891000	802000			650000	976000	17516	FL641_IPP80_PB_W632_6_odd_20171022082859.raw	6	0	0	0	0	0	0	0	1	0	0	1	0	0	0	0	0	0	0	1	1	0	0	1	1	P16284.1				TRUE	DB Search	5 0 0 2 2 45 40 20 5	KVSSIVVNI
KVTDAIVLL	39.24	970.606	9	77.8	9	-5.9339	0.9075	-0.3	486.31	486.311	2	72.5887	72.5783	22800		352000	464000	26700		415000	571000				373000	30100	45700	323000	537000	21700	30900	516000	455000	20500		331000	592000	90800		1290000	1880000	130000		1590000	2360000				1420000	179000	301000	1250000	2110000	107000	179000	2160000	2000000	121000		1440000	2510000	23578	FL640_IPP80_PB_W632_5_even_20171022053043.raw	18	1	0	1	1	1	0	1	1	0	0	0	1	1	1	1	1	1	1	1	1	1	0	1	1	P11172.1				TRUE	DB Search	5 0 0 2 3 11 53 15 5	KVTDAIVLL
KVTEM(+15.99)LVNV	61.79	1047.56	9	100	9	-3.8185	0.778	0.2	524.789	524.79	2	47.8769	47.5408			53100				69300				72100	85400					383000	423000	94900	65900	265000		61300	118000			170000				219000				463000	295000					1310000	1460000	317000	258000	801000		235000	370000	13708	FL640_IPP80_PB_W632_5_even.raw	12	0	0	1	0	0	0	1	0	0	0	2	1	0	0	0	0	1	1	1	1	1	0	1	1	P16298.2;Q08209.1;P48454.3		Oxidation (M)	M5:Oxidation (M):1000.00	TRUE	DB Search	5 3 2 2 3 32 29 11 5	KVTEM(+15.99)LVNV
KVTEMLVNV	71.63	1031.57	9	100	9	-5.0113	0.8595	0.2	516.792	516.791	2	57.4054	57.3853			146000	184000			379000	568000			253000	378000			135000	318000	296000	473000	349000	404000	250000	195000	324000	585000			682000	964000			1790000	2850000			1060000	1960000			571000	1460000	1530000	2750000	1540000	2000000	1640000	1170000	1440000	2750000	17593	FL640_IPP80_PB_W632_5_even.raw	16	0	0	1	1	0	0	1	1	0	0	1	1	0	0	1	1	1	1	1	1	1	1	1	1	P16298.2;Q08209.1;P48454.3				TRUE	DB Search	5 2 2 3 9 36 51 13 5	KVTEMLVNV
KVTEVFILV	39.05	1046.64	9	55.6	9	-3.7696	0.8437	-0.5	524.326	524.327	2	76.5476	76.5484					94600	87400			147000				22400				131000				64700								429000	529000			656000				95200				1200000				303000				25122	FL637_IPP80_PB_W632_2_even_20171021150617.raw	7	0	0	0	0	1	1	0	0	1	0	0	0	1	0	0	0	2	0	0	0	1	0	0	0	Q96JW4.2;Q8IVJ1.2				TRUE	DB Search	5 0 0 1 1 16 70 20 5	KVTEVFILV
KVTHAVVTV	35.21	952.571	9	77.8	9	-2.0705	0.6836	1	477.293	477.293	2	31.6864	31.6547	264000		1670000	1310000	271000	266000	1320000	1290000	129000		918000	755000		293000	1030000	1260000	201000		1080000	687000	161000	224000	550000	839000	2120000		12200000	9500000	2200000	2220000	8210000	7910000	1380000		6910000	5330000		2370000	7070000	8960000	1490000		7740000	4780000	1710000	1810000	3740000	5840000	7389	FL636_IPP80_PB_W632_1_odd_20171021082828.raw	20	1	0	1	1	1	1	1	1	1	0	1	1	0	1	1	1	1	0	1	1	1	1	1	1	P11021.2				TRUE	DB Search	5 2 1 1 14 46 79 31 5	KVTHAVVTV
KVTHGLVTV	33.41	952.571	9	88.9	9	-2.8135	0.7055	0.6	477.293	477.293	2	34.8688	34.8838	45400																								431000																								8767	FL636_IPP80_PB_W632_1_even.raw	1	1	0	0	0	0	0	0	0	0	0	0	0	0	0	0	0	0	0	0	0	0	0	0	0	O43303.3				TRUE	DB Search	5 1 4 2 9 17 80 35 5	KVTHGLVTV
KVTIAQGGVLPNIQAV	40.33	1606.94	16	25	16	-2.8747	0.7742	6.3	804.483	804.483	2	71.3288	71.3288																																																	22934	FL639_IPP80_PB_W632_4_odd_20171021225244.raw	1	0	0	0	0	0	0	0	0	0	0	0	0	0	0	0	1	0	0	0	0	0	0	0	0	P20671.2;Q9BTM1.1;Q96KK5.3;Q16777.4;Q6FI13.3;P0C0S8.2;Q99878.3				TRUE	DB Search	5 0 0 0 0 0 0 0 0 19 0 0 19 0 0 5	KVTIAQGGVLPNIQAV
KVTTVVATL	37.41	930.575	9	100	9	-7.5838	0.8843	0	466.295	466.295	2	49.3366	49.3007			145000	141000			204000	186000			209000	185000			167000	242000			350000	233000			191000	264000			803000	800000			1110000	1060000			1210000	1000000			867000	1420000			2110000	1340000			1150000	1630000	14162	FL639_IPP80_PB_W632_4_odd_20171021225244.raw	12	0	0	1	1	0	0	1	1	0	0	1	1	0	0	1	1	0	0	1	1	0	0	1	1	P49840.2				TRUE	DB Search	5 6 6 5 5 81 98 59 5	KVTTVVATL
KVVALVHAV	46.39	934.596	9	100	9	-4.0995	0.7265	-0.3	468.305	468.305	2	38.8658	38.8301							298000	295000			347000	276000			197000	281000	202000	222000	1580000	758000	186000		644000	1010000							2160000	1860000			2390000	2030000			1180000	2060000	1300000	1460000	9610000	4880000	1570000		4010000	7190000	9942	FL638_IPP80_PB_W632_3_odd_20171021180433.raw	14	0	0	1	0	0	0	1	1	0	0	1	1	0	0	1	1	1	1	1	1	1	0	1	1	P24001.3				TRUE	DB Search	5 34 34 8 8 13 43 15 5	KVVALVHAV
KVVDVDVKL	49.78	1013.61	9	100	9	-0.8077	0.8111	-1.5	507.812	507.812	2	48.4782	48.5201	182000		465000	403000			453000	342000			533000	350000			189000	222000	86900		357000	205000			244000	332000	814000		2320000	2030000			2440000	1950000			3400000	2180000			1350000	1380000	452000		2010000	1130000			1380000	1920000	13851	FL639_IPP80_PB_W632_4_odd_20171021225244.raw	14	1	0	1	1	0	0	1	1	0	0	1	1	0	0	1	1	1	0	1	1	0	0	1	1	O15066.1				TRUE	DB Search	5 26 7 6 7 7 26 6 5	KVVDVDVKL
KVVEELTRI	18.23	1085.64	9	66.7	9	-1.8502	0.9396	-0.5	543.829	543.831	2	44.3764	44.389							34500				29600																				193000				205000														12209	FL638_IPP80_PB_W632_3_odd.raw	2	0	0	0	0	0	0	1	0	0	0	1	0	0	0	0	0	0	0	0	0	0	0	0	0	Q16531.1				TRUE	DB Search	5 26 20 7 3 2 0 0 1	KVVEELTRI
KVVLTQANKLGV	56.99	1268.78	12	100	12	-1.3639	0.639	-0.5	635.398	635.399	2	43.2205	43.2284			231000	87800			333000	277000			65400				124000	72500											1350000	602000			1960000	1920000			487000				909000	530000									11950	FL637_IPP80_PB_W632_2_odd_20171021131633.raw	13	0	0	2	1	0	0	2	2	0	0	2	0	0	0	2	1	0	0	1	0	0	0	0	0	O94979.3				TRUE	DB Search	5 8 16 15 4 4 2 5 8 13 8 5	KVVLTQANKLGV
KVVPEM(+15.99)TEILKKK	21.91	1557.92	13	7.7	13	0.2666	0.8233	-1.3	520.312	519.747	3	30.1538	30.1916							35200	24200																							296000	205000																	6792	FL637_IPP80_PB_W632_2_odd_20171021131633.raw	2	0	0	0	0	0	0	1	1	0	0	0	0	0	0	0	0	0	0	0	0	0	0	0	0	P13804.1		Oxidation (M)	M6:Oxidation (M):1000.00	TRUE	DB Search	5 1 1 0 0 0 1 1 1 0 0 1 1	KVVPEM(+15.99)TEILKKK
KVVPEMTEILKKK	75.14	1541.92	13	100	13	-2.3898	0.1666	-1.7	514.98	514.981	3	39.0466	39.0267			146000	194000			351000	309000							139000	78300											1050000	1210000			2280000	1970000							946000	676000									10220	FL637_IPP80_PB_W632_2_odd.raw	8	0	0	1	1	0	0	1	1	0	0	1	1	0	0	1	1	0	0	0	0	0	0	0	0	P13804.1				TRUE	DB Search	5 10 32 11 11 15 17 14 10 5 5 3 3	KVVPEMTEILKKK
KVVSLFVGV	46.77	946.585	9	100	9	-5.8894	0.7462	-1.3	474.299	474.298	2	68.8264	68.7181			261000	189000			245000	199000			187000				216000	243000			194000				167000	232000			1110000	826000			1240000	866000			789000				1210000	1180000			1070000				865000	981000	21980	FL637_IPP80_PB_W632_2_odd.raw	10	0	0	1	1	0	0	1	1	0	0	1	0	0	0	1	1	0	0	1	0	0	0	1	1	Q9BRY0.2				TRUE	DB Search	5 3 3 4 4 32 38 27 5	KVVSLFVGV
KVVSNLPAI	51.01	939.575	9	55.6	9	-7.7021	0.8883	0.1	470.795	470.795	2	52.4306	52.4358			308000	377000			178000	226000			211000	199000			245000	406000			120000	151000			126000	160000			1250000	1660000			808000	1070000			1390000	1670000			1160000	3090000			956000	685000			587000	948000	15386	FL639_IPP80_PB_W632_4_odd.raw	14	0	0	1	1	0	0	1	1	0	0	1	2	0	0	1	2	0	0	1	1	0	0	1	1	O00566.2				TRUE	DB Search	5 1 1 1 1 25 6 6 5	KVVSNLPAI
KVVSVLHHL	42.61	1030.63	9	55.6	9	-3.1409	0.8304	-0.6	344.55	344.55	3	33.4208	33.4407																			17900																								147000						8108	FL640_IPP80_PB_W632_5_odd.raw	2	0	0	0	0	0	0	0	1	0	0	0	0	0	0	0	0	0	0	1	0	0	0	0	0	Q86W92.2				TRUE	DB Search	5 0 0 0 0 15 28 10 5	KVVSVLHHL
KVWDHQGVEL	66.89	1209.61	10	100	10	-2.7817	0.7724	0.6	605.815	605.813	2	46.3928	46.2498			76900	57700			39000	47400			25000	31100			118000	149000				50500							347000	372000			243000	749000			191000	193000			524000	839000				318000					12935	FL639_IPP80_PB_W632_4_odd.raw	10	0	0	1	1	0	0	1	2	0	0	1	1	0	0	1	1	0	0	0	1	0	0	0	0	Q99973.2				TRUE	DB Search	5 25 13 13 10 10 10 65 17 5	KVWDHQGVEL
KVWDIVGTEL	63.78	1158.63	10	100	10	-1.5523	0.8011	-0.6	580.321	580.322	2	76.2714	76.2199			74300	61200							164000	99700			44800	58500			190000	112000			127000	152000			363000	339000							749000	537000			188000	321000			1220000	1320000			529000	864000	25039	FL640_IPP80_PB_W632_5_odd.raw	12	0	0	2	1	0	0	0	0	0	0	1	1	0	0	1	1	0	0	1	2	0	0	1	1	Q6Q0C0.1				TRUE	DB Search	5 7 7 12 26 67 33 33 40 5	KVWDIVGTEL
KVWDLFPEA	62.07	1103.57	9	66.7	9	-0.7266	0.893	5.1	552.793	552.79	2	78.4877	78.4687	26400				10300				9330				19400												158000				110000				73900				128000												25972	FL636_IPP80_PB_W632_1_even.raw	5	1	1	0	0	1	0	0	0	1	0	0	0	1	0	0	0	0	0	0	0	0	0	0	0	Q99613.1;B5ME19.1				TRUE	DB Search	5 0 0 4 8 26 3 0 5	KVWDLFPEA
KVWDLFPEADKV	58.21	1445.76	12	41.7	12	-2.4183	0.5919	-0.6	723.885	723.885	2	71.2585	71.2585																																																	23142	FL636_IPP80_PB_W632_1_even.raw	1	1	0	0	0	0	0	0	0	0	0	0	0	0	0	0	0	0	0	0	0	0	0	0	0	Q99613.1;B5ME19.1				TRUE	DB Search	5 0 0 0 7 11 17 0 0 10 0 0	KVWDLFPEADKV
KVWGNVVTV	40.88	1000.57	9	77.8	9	-3.5466	0.7836	0.7	501.293	501.293	2	55.3503	55.2955					522000	725000			218000	242000			174000	363000				610000			130000	142000							3620000	4180000			1410000	1340000			892000	2190000				3060000			782000	895000			16759	FL639_IPP80_PB_W632_4_even.raw	11	0	0	0	0	2	1	0	0	1	1	0	0	1	1	0	0	1	1	0	0	1	1	0	0	O43390.1				TRUE	DB Search	5 0 0 2 2 22 59 32 5	KVWGNVVTV
KVWPKLLNV	31.42	1095.68	9	44.4	9	-10.6833	0.7051	0.4	548.848	548.848	2	56.1105	56.1556																			75300																								462000						17084	FL640_IPP80_PB_W632_5_odd.raw	1	0	0	0	0	0	0	0	0	0	0	0	0	0	0	0	0	0	0	1	0	0	0	0	0	Q96BZ9.1				TRUE	DB Search	5 5 53 5 0 0 0 0 0	KVWPKLLNV
KVYDESIQL	56.24	1093.57	9	100	9	-4.6618	0.8874	-0.2	547.79	547.79	2	56.1368	56.0797			60600									33000			64400	129000			76800								353000									648000			321000	1510000			458000						16859	FL639_IPP80_PB_W632_4_odd_20171021225244.raw	8	0	0	1	0	0	0	1	0	0	0	0	2	0	0	1	2	0	0	1	0	0	0	0	0	Q07954.2				TRUE	DB Search	5 2 2 5 8 14 87 39 5	KVYDESIQL
KVYDNRVSV	62.79	1078.58	9	77.8	9	-0.6307	0.8329	0.6	540.296	540.298	2	32.9534	32.943			80100	78300				42300			24300	29800			64000	69800			35900								662000	652000				364000			225000	274000			468000	585000			334000						7765	FL636_IPP80_PB_W632_1_odd.raw	8	0	0	1	1	0	0	0	1	0	0	1	1	0	0	1	1	0	0	1	0	0	0	0	0	Q6ICG6.1				TRUE	DB Search	5 54 10 10 1 0 3 3 4	KVYDNRVSV
KVYGKSSHL	68.79	1017.56	9	88.9	9	-3.7892	0.6851	-0.4	340.194	340.194	3	21.8304	21.8407	46700	46400	54800	141000	39700	24900	30000	88500	57600	32100	26100	32300	96300	93500	50400	170000	45600	49000	16800	31500	90000	48800	47000	114000	544000	483000	310000	1510000	477000	300000	139000	899000	670000	379000	315000	346000	1180000	801000	645000	1690000	435000	483000	105000	324000	910000	630000	661000	1240000	3507	FL641_IPP80_PB_W632_6_odd.raw	34	1	1	1	2	1	1	1	2	2	1	2	1	2	1	1	3	1	1	1	1	2	1	2	2	Q9Y2Y9.1;Q13886.1				TRUE	DB Search	5 0 55 11 11 22 22 16 5	KVYGKSSHL
KVYGKTSHL	49.77	1031.58	9	55.6	9	-1.911	0.6344	0	344.866	344.866	3	24.2502	24.2928												4890								4600																73200								95000					4227	FL638_IPP80_PB_W632_3_odd_20171021180433.raw	4	0	0	0	0	0	0	1	0	0	0	0	1	0	0	0	0	0	0	0	1	0	0	0	1	Q8IXZ3.3;Q02447.3;P0CG40.1;Q6BEB4.1;Q02446.2;P08047.3				TRUE	DB Search	5 0 0 0 0 23 23 15 5	KVYGKTSHL
KVYGNIRAV	49.21	1018.59	9	44.4	9	-0.5423	0.9702	0.3	510.304	510.303	2	34.1727	34.1455	90100	123000		7600	77400	80800			75400	80700			208000	244000			175000	248000			123000	164000			929000	1170000		105000	727000	879000			776000	752000			1740000	2060000			1550000	1880000			905000	1420000			8388	FL640_IPP80_PB_W632_5_even_20171022053043.raw	13	1	1	0	1	1	1	0	0	1	1	0	0	1	1	0	0	1	1	0	0	1	1	0	0	Q9NRX1.1				TRUE	DB Search	5 43 17 2 1 1 0 0 0	KVYGNIRAV
KYLNSIVL	34.65	948.564	8	75	8	-1.8965	0.5993	-0.1	475.289	475.207	2	62.421	62.3295													12200																								89600												19546	FL639_IPP80_PB_W632_4_even.raw	1	0	0	0	0	0	0	0	0	0	0	0	0	1	0	0	0	0	0	0	0	0	0	0	0	P56715.1				TRUE	DB Search	5 5 5 0 0 5 5 5	KYLNSIVL
KYTEVLKTHGLLV	22.2	1499.87	13	46.2	13	-3.1644	0.3574	1.7	500.965	500.872	3	49.7247	49.7397																					5140																								105000				14546	FL641_IPP80_PB_W632_6_even.raw	1	0	0	0	0	0	0	0	0	0	0	0	0	0	0	0	0	0	0	0	0	1	0	0	0	P40429.2				TRUE	DB Search	5 4 2 0 0 0 0 0 0 0 43 7 5	KYTEVLKTHGLLV
KYVPAIAHLIH	79.8	1260.73	11	100	11	-5.6056	0.4347	0	421.252	421.252	3	46.6671	46.6758													124000	115000			19900					39500															831000	839000			156000					270000			13295	FL639_IPP80_PB_W632_4_even_20171022004229.raw	4	0	0	0	0	0	0	0	0	0	0	0	0	1	1	0	0	1	0	0	0	0	1	0	0	Q9H3G5.2				TRUE	DB Search	5 3 3 24 24 24 38 13 13 17 5	KYVPAIAHLIH
KYVPAIAHLIHS	78.93	1347.77	12	100	12	-4.7203	0.3554	1.6	450.263	450.263	3	47.8655	47.9059													164000	215000			45900	57300			27800	82000															744000	1190000			289000	289000			306000	968000			13786	FL639_IPP80_PB_W632_4_even_20171022004229.raw	7	0	0	0	0	0	0	0	0	0	0	0	0	1	1	0	0	1	1	0	0	1	2	0	0	Q9H3G5.2				TRUE	DB Search	5 3 7 18 18 19 30 10 9 9 2 2	KYVPAIAHLIHS
L(+42.01)AGAGAL	16.83	613.343	7	14.3	7	11.7699	0.0029	-3	307.678	307.679	2	65.4134	65.2783	540000	479000			1040000	1070000			1160000	1170000			1220000	2280000			2260000	3910000			1690000	1850000			2110000	2410000			8040000	4040000			8050000	5260000			5110000	8770000			14100000	18000000			13200000	13600000			20733	FL637_IPP80_PB_W632_2_even.raw	38	2	3	0	0	4	2	0	0	3	3	0	0	3	2	0	0	4	4	0	0	4	4	0	0	P41229.2;A0A0H3MFQ9_SHUFFLED|A0A0H3MFQ9_MYCBP;A0A0H3M823_SHUFFLED|A0A0H3M823_MYCBP;Q96EZ4.2	BCG_3867C;GCVT	Acetylation (Protein N-term)	L1:Acetylation (Protein N-term):1000.00	TRUE	DB Search	5 0 0 0 0 0 0	L(+42.01)AGAGAL
L(+42.01)AKGLGLSL	14.72	912.564	9	11.1	9	21.863	0	1.7	913.573	913.573	1	101.343	101.343																																																	31497	FL636_IPP80_PB_W632_1_even.raw	2	2	0	0	0	0	0	0	0	0	0	0	0	0	0	0	0	0	0	0	0	0	0	0	0	O15417.3		Acetylation (Protein N-term)	L1:Acetylation (Protein N-term):1000.00	TRUE	DB Search	5 0 0 0 0 0 0 0 0	L(+42.01)AKGLGLSL
L(+42.01)ANLHITAL	21.94	1006.58	9	33.3	9	-15.718	0.3099	1.9	504.299	504.298	2	60.1831	60.2006	87000				87100	118000			126000	86600															310000				285000	475000			379000	435000															18709	FL637_IPP80_PB_W632_2_even.raw	5	1	0	0	0	1	1	0	0	1	1	0	0	0	0	0	0	0	0	0	0	0	0	0	0	Q16690.2		Acetylation (Protein N-term)	L1:Acetylation (Protein N-term):1000.00	TRUE	DB Search	0 0 0 0 0 0 18 39 5	L(+42.01)ANLHITAL
L(+42.01)ASPESLEL	15.92	999.512	9	11.1	9	4.4509	0.0676	1.5	1000.52	1000.52	1	82.1433	82.1485	43000	18300	5540		72100	19700	53400	25000	46600	12900	38400	21900		24800	19700		80100	26300	41200		50200		37500	23100	429000	178000	73800		676000	200000	518000	250000	447000	133000	356000	201000		237000	203000		751000	256000	427000		498000		374000	225000	27437	FL636_IPP80_PB_W632_1_even.raw	19	1	1	1	0	1	1	1	1	1	1	1	1	0	1	1	0	1	1	1	0	1	0	1	1	Q6ZRS2.3		Acetylation (Protein N-term)	L1:Acetylation (Protein N-term):1000.00	TRUE	DB Search	0 0 0 0 4 0 0 1 1	L(+42.01)ASPESLEL
L(+42.01)ATASSPKF	28.77	962.507	9	44.4	9	-4.7783	0.1208	5.4	482.264	482.753	2	46.8184	46.6879												229000																								351000													13056	FL638_IPP80_PB_W632_3_odd_20171021180433.raw	1	0	0	0	0	0	0	0	0	0	0	0	1	0	0	0	0	0	0	0	0	0	0	0	0	Q14008.3		Acetylation (Protein N-term)	L1:Acetylation (Protein N-term):1000.00	TRUE	DB Search	0 0 0 0 7 5 5 1 5	L(+42.01)ATASSPKF
L(+42.01)AVHPSGVAL	21	1004.57	10	30	10	-6.2202	0.699	-0.8	503.29	503.291	2	58.1653	58.1705					316000	387000	61400	69700																					2010000	2190000	281000	435000																	17820	FL637_IPP80_PB_W632_2_even_20171021150617.raw	4	0	0	0	0	1	1	1	1	0	0	0	0	0	0	0	0	0	0	0	0	0	0	0	0	P05161.5		Acetylation (Protein N-term)	L1:Acetylation (Protein N-term):1000.00	TRUE	DB Search	0 0 0 0 0 0 1 47 68 5	L(+42.01)AVHPSGVAL
L(+42.01)DRTFHLSY	46.39	1192.59	9	55.6	9	15.53	0.6897	-0.3	597.301	597.301	2	76.5272	76.5061			36000						19300	29500																	320000						217000	251000															24945	FL636_IPP80_PB_W632_1_odd.raw	3	0	0	1	0	0	0	0	0	1	1	0	0	0	0	0	0	0	0	0	0	0	0	0	0	O95168.3		Acetylation (Protein N-term)	L1:Acetylation (Protein N-term):1000.00	TRUE	DB Search	0 0 0 0 2 29 21 21 5	L(+42.01)DRTFHLSY
L(+42.01)ERSGIRTY	15.89	1135.6	9	22.2	9	-1.9163	0.0701	4.2	568.809	568.809	2	33.5235	33.5338		167000												264000			42900									690000												1150000			262000								8145	FL636_IPP80_PB_W632_1_even_20171021101813.raw	3	0	1	0	0	0	0	0	0	0	0	0	0	0	1	0	0	1	0	0	0	0	0	0	0	Q9Y252.1		Acetylation (Protein N-term)	L1:Acetylation (Protein N-term):1000.00	TRUE	DB Search	0 0 0 0 0 0 0 13 5	L(+42.01)ERSGIRTY
L(+42.01)FEGRSY	45.58	912.434	7	14.3	7	23.6165	0.7864	0	913.441	913.441	1	76.2203	76.2203	23500																								136000																								25111	FL636_IPP80_PB_W632_1_even_20171021101813.raw	2	1	1	0	0	0	0	0	0	0	0	0	0	0	0	0	0	0	0	0	0	0	0	0	0	P54296.2		Acetylation (Protein N-term)	L1:Acetylation (Protein N-term):1000.00	TRUE	DB Search	1 1 2 1 1 1 1	L(+42.01)FEGRSY
L(+42.01)GRLMKVQY	53.01	1148.64	9	55.6	9	17.3287	0.8032	1.3	575.327	575.326	2	73.3714	73.389			68000																25400								394000																107000						23747	FL636_IPP80_PB_W632_1_odd.raw	2	0	0	1	0	0	0	0	0	0	0	0	0	0	0	0	0	0	0	1	0	0	0	0	0	Q8N1B4.1		Acetylation (Protein N-term)	L1:Acetylation (Protein N-term):1000.00	TRUE	DB Search	2 0 0 0 0 25 22 8 5	L(+42.01)GRLMKVQY
L(+42.01)LDVPTA	29.21	769.422	7	57.1	7	5.9305	0.712	-0.1	770.429	770.429	1	82.6748	82.7234		4620			7150	7010																				45500			89500	81800																			27583	FL637_IPP80_PB_W632_2_even_20171021150617.raw	3	0	1	0	0	1	1	0	0	0	0	0	0	0	0	0	0	0	0	0	0	0	0	0	0	P13284.3		Acetylation (Protein N-term)	L1:Acetylation (Protein N-term):1000.00	TRUE	DB Search	5 45 49 0 41 0 0	L(+42.01)LDVPTA
L(+42.01)LDVPTAAV	77.55	939.528	9	77.8	9	1.4048	0.6987	0.7	940.536	940.537	1	82.5126	82.5279			15300	15200			13500	13800			15600	14800							21100	13200							144000	129000			128000	130000			149000	133000							197000	125000					27346	FL637_IPP80_PB_W632_2_odd.raw	8	0	0	1	1	0	0	1	1	0	0	1	1	0	0	0	0	0	0	1	1	0	0	0	0	P13284.3		Acetylation (Protein N-term)	L1:Acetylation (Protein N-term):1000.00	TRUE	DB Search	5 25 56 17 7 5 5 0 0	L(+42.01)LDVPTAAV
L(+42.01)LFEGEKITI	20.74	1203.67	10	50	10	-2.198	0.2361	0	602.845	602.845	2	79.9421	79.9038	59200	28100			48100	40100			39800	36100			54500	44800			83100	79600			53700	58800			366000	234000			228000	218000			222000	181000			301000	231000			384000	436000			300000	406000			26539	FL636_IPP80_PB_W632_1_even.raw	12	1	1	0	0	1	1	0	0	1	1	0	0	1	1	0	0	1	1	0	0	1	1	0	0	Q9GZM3.2;Q9H1A7.1		Acetylation (Protein N-term)	L1:Acetylation (Protein N-term):1000.00	TRUE	DB Search	0 0 0 0 0 3 4 60 21 5	L(+42.01)LFEGEKITI
L(+42.01)LSCCGVAKV	41.07	1033.53	10	70	10	16.3287	0.5569	-1.3	517.772	517.772	2	75.5756	75.586	21400	14200																							134000	148000																							24826	FL636_IPP80_PB_W632_1_even.raw	2	1	1	0	0	0	0	0	0	0	0	0	0	0	0	0	0	0	0	0	0	0	0	0	0	Q9H3M7.1;Q14676.3;Q9UKV5.2		Acetylation (Protein N-term)	L1:Acetylation (Protein N-term):1000.00	FALSE	Deep Novo	5 96 0 0 0 6 6 15 17 5	L(+42.01)LSCCGVAKV
L(+42.01)PASINTAY	40.33	990.502	9	55.6	9	3.6131	0.4951	1.3	991.511	991.511	1	67.786	67.8478							111000	171000											18900	14500											482000	786000											148000	106000					21737	FL637_IPP80_PB_W632_2_odd_20171021131633.raw	4	0	0	0	0	0	0	1	1	0	0	0	0	0	0	0	0	0	0	1	1	0	0	0	0	P50281.3		Acetylation (Protein N-term)	L1:Acetylation (Protein N-term):1000.00	TRUE	DB Search	0 0 0 0 4 4 3 2 3	L(+42.01)PASINTAY
L(+42.01)PKKDIIKF	28.74	1142.71	9	77.8	9	5.534	0.5754	-1.1	381.909	381.909	3	58.2173	58.2921			91200	86400			18200				22400								57500								391000	490000			130000				127000								342000						17931	FL640_IPP80_PB_W632_5_odd.raw	5	0	0	1	1	0	0	1	0	0	0	1	0	0	0	0	0	0	0	1	0	0	0	0	0	Q00688.1		Acetylation (Protein N-term)	L1:Acetylation (Protein N-term):1000.00	TRUE	DB Search	5 11 11 3 0 0 5 15 5	L(+42.01)PKKDIIKF
L(+42.01)PKKEGLSF	36.14	1059.6	9	55.6	9	-8.4057	0.633	0.1	354.206	354.206	3	42.5496	42.5872		74900			60700	46700																				426000			388000	406000																			11736	FL637_IPP80_PB_W632_2_even.raw	3	0	1	0	0	1	1	0	0	0	0	0	0	0	0	0	0	0	0	0	0	0	0	0	0	Q6WKZ4.3		Acetylation (Protein N-term)	L1:Acetylation (Protein N-term):1000.00	TRUE	DB Search	5 9 7 0 0 0 0 7 5	L(+42.01)PKKEGLSF
L(+42.01)PKSPPYTAF	21.99	1161.61	10	40	10	-2.9778	0.7598	-0.8	581.81	581.81	2	63.0693	63.0693																																																	19827	FL637_IPP80_PB_W632_2_odd_20171021131633.raw	2	0	0	0	0	0	0	1	1	0	0	0	0	0	0	0	0	0	0	0	0	0	0	0	0	P23588.2		Acetylation (Protein N-term)	L1:Acetylation (Protein N-term):1000.00	TRUE	DB Search	0 0 0 17 0 0 0 15 35 5	L(+42.01)PKSPPYTAF
L(+42.01)PREGEQNF	35.33	1130.54	9	33.3	9	23.261	0.6262	0.2	1131.54	1131.54	1	66.9596	66.9596																																																	21393	FL636_IPP80_PB_W632_1_odd_20171021082828.raw	1	0	0	0	1	0	0	0	0	0	0	0	0	0	0	0	0	0	0	0	0	0	0	0	0	P55160.3		Acetylation (Protein N-term)	L1:Acetylation (Protein N-term):1000.00	TRUE	DB Search	2 0 0 2 0 0 1 1 2	L(+42.01)PREGEQNF
L(+42.01)PSPVTAQKY	42.49	1144.61	10	70	10	-4.3357	0.5121	0.5	573.314	573.314	2	48.5038	48.5766							95900	153000																							484000	1080000																	14012	FL637_IPP80_PB_W632_2_odd.raw	2	0	0	0	0	0	0	1	1	0	0	0	0	0	0	0	0	0	0	0	0	0	0	0	0	P13639.4		Acetylation (Protein N-term)	L1:Acetylation (Protein N-term):1000.00	TRUE	DB Search	0 0 0 4 4 5 4 4 8 5	L(+42.01)PSPVTAQKY
L(+42.01)PWVHLAY	19.96	1039.55	8	25	8	-5.2361	0.5691	4.3	520.784	520.282	2	79.126	79.126																																																	26170	FL640_IPP80_PB_W632_5_even_20171022053043.raw	1	0	0	0	0	0	0	0	0	0	0	0	0	0	0	0	0	0	1	0	0	0	0	0	0	Q63HN8.3		Acetylation (Protein N-term)	L1:Acetylation (Protein N-term):1000.00	TRUE	DB Search	0 0 0 0 0 0 22 5	L(+42.01)PWVHLAY
L(+42.01)SKTEFLSF	32.31	1112.58	9	44.4	9	-7.1927	0.8824	1.3	557.296	557.295	2	71.8593	71.8695					37200																								217000																				23290	FL637_IPP80_PB_W632_2_even.raw	1	0	0	0	0	1	0	0	0	0	0	0	0	0	0	0	0	0	0	0	0	0	0	0	0	P31949.2		Acetylation (Protein N-term)	L1:Acetylation (Protein N-term):1000.00	TRUE	DB Search	0 0 0 0 0 6 22 78 5	L(+42.01)SKTEFLSF
L(+42.01)SLEGKPL	20.15	897.517	8	75	8	-7.9146	0.7359	-0.9	449.765	449.765	2	51.4291	51.3817							79200	81300																							465000	536000																	15121	FL637_IPP80_PB_W632_2_odd.raw	2	0	0	0	0	0	0	1	1	0	0	0	0	0	0	0	0	0	0	0	0	0	0	0	0	Q6ZNL6.3		Acetylation (Protein N-term)	L1:Acetylation (Protein N-term):1000.00	TRUE	DB Search	0 0 29 16 7 7 7 5	L(+42.01)SLEGKPL
L(+42.01)TAELAKVEL	17.25	1127.64	10	40	10	-29.4767	0.2418	9.2	564.834	564.835	2	48.3471	48.3549											300000	298000				132000																			1730000	1900000				942000									13777	FL638_IPP80_PB_W632_3_odd.raw	3	0	0	0	0	0	0	0	0	0	0	1	1	0	0	0	1	0	0	0	0	0	0	0	0	O75376.2;Q15233.4;P11532.3;O75116.4;O95359.3;Q5XPI4.1;P47901.1;Q86WI3.3;P49755.2;P01266.5;Q8IYW2.3;Q6PKG0.2;Q96RY7.1;Q15149.3;Q9BYK8.6		Acetylation (Protein N-term)	L1:Acetylation (Protein N-term):1000.00	FALSE	Deep Novo	0 0 0 0 0 0 15 27 28 5	L(+42.01)TAELAKVEL
L(+42.01)TQNFLKKKPLYLTK	63.98	1876.12	15	100	15	-8.8283	0.6407	-9.9	470.032	470.032	4	35.6801	35.6801																																																	8787	FL639_IPP80_PB_W632_4_odd.raw	3	0	0	0	0	0	0	0	0	0	0	1	0	0	0	1	0	0	0	0	0	0	0	1	0	Q9P267.3;Q9BPZ7.2;O60268.1;Q7Z417.1;Q9UPP1.3;Q13535.3;Q8N139.2;Q96AG4.1;Q86UE8.2;O75309.1;P43250.2;Q8IVF4.4;Q5VZL5.1;Q7LGA3.1;Q16555.1;Q9NU19.3;P06702.1;P46940.1;Q4J6C6.1;P26374.2;Q71F56.1;Q9UKN7.2;P48739.2;Q02446.2;P07332.3;P06744.4;Q14344.2;O15050.4;Q9UMS0.2		Acetylation (Protein N-term)	L1:Acetylation (Protein N-term):1000.00	FALSE	Deep Novo	5 32 32 21 14 14 22 22 23 8 8 11 11 15 5	L(+42.01)TQNFLKKKPLYLTK
LAAAAAAAA	32.53	699.391	9	77.8	9	1.7682	0.8305	1.2	700.4	700.399	1	37.1374	37.0966			160000	145000	457000		166000	159000			214000	209000			98100	147000	247000	311000	146000		257000		116000				1080000	1130000	4070000		1060000	1410000			1640000	1660000			896000	1130000	1650000	1980000	1060000		1770000		835000		9600	FL640_IPP80_PB_W632_5_even.raw	14	0	0	1	1	1	0	1	1	0	0	1	1	0	0	1	1	1	1	1	0	1	0	1	0	P78414.3;Q6ZNJ1.2;P36897.1;Q14549.2;Q504T8.2;Q8NBZ9.1;Q96T25.2;P43694.2;Q9H6B1.1;Q2M3V2.3;Q9H4Q4.2;A6NKL6.2;Q15904.2				TRUE	DB Search	0 0 22 63 81 92 31 2 2	LAAAAAAAA
LAAAAVL	26.85	627.395	7	57.1	7	6.0986	0.6767	0.9	628.403	628.404	1	72.3982	72.2716			414000				333000				217000	220000			319000	571000											1830000				1230000				846000	900000			1330000	2130000									23222	FL638_IPP80_PB_W632_3_odd.raw	6	0	0	1	0	0	0	1	0	0	0	1	1	0	0	1	1	0	0	0	0	0	0	0	0	A0A0H3M711|A0A0H3M711_MYCBP	BCG_1881C			TRUE	DB Search	0 0 1 14 15 3 3	LAAAAVL
LAAAPGSVL	42.69	797.465	9	77.8	9	3.4127	0.8468	1.4	798.473	798.473	1	62.5517	62.575					59600	104000	71900				74100	89100							147000	133000			80000						365000	762000	361000				409000	503000							798000	629000			378000		19573	FL637_IPP80_PB_W632_2_even_20171021150617.raw	9	0	0	0	0	1	1	1	0	0	0	1	1	0	0	0	0	0	0	1	1	1	0	1	0	Q8TAK6.2				TRUE	DB Search	0 0 19 10 4 2 2 2 2	LAAAPGSVL
LAAASSPAL	42.38	799.444	9	44.4	9	-0.1609	0.9174	1.7	800.453	800.453	1	51.9329	51.9329																																																	15430	FL640_IPP80_PB_W632_5_even.raw	2	0	0	0	0	0	0	0	0	0	0	0	0	0	0	0	0	2	0	0	0	0	0	0	0	Q96BI1.3				TRUE	DB Search	0 0 22 20 0 22 7 0 0	LAAASSPAL
LAADAGTFL	54.58	877.455	9	55.6	9	-2.1266	0.8069	-0.5	878.461	878.461	1	75.9903	76.0257	24100					22500			33200	14700	19500		92400	135000			68900	56100			58300	37900			171000					190000			189000	141000	212000		474000	674000			443000	315000			402000	237000			24842	FL640_IPP80_PB_W632_5_even.raw	12	1	1	0	0	0	1	0	0	1	1	1	0	1	1	0	0	1	1	0	0	1	1	0	0	Q9Y371.1				TRUE	DB Search	0 0 29 29 20 9 9 0 0	LAADAGTFL
LAAEGRVL	50.23	827.486	8	50	8	-1.5581	0.826	0.2	414.751	414.751	2	40.2607	40.2547	52500	62200			38500	51900		17400	41400				82000	66100			68200	72400			80400	77600			369000	517000			394000	460000		124000	354000				619000	604000			464000	550000			709000	536000			10813	FL639_IPP80_PB_W632_4_even.raw	12	1	1	0	0	1	1	0	1	1	0	0	0	1	1	0	0	1	1	0	0	1	1	0	0	Q96AX9.3				TRUE	DB Search	5 73 25 25 0 0 1 1	LAAEGRVL
LAAETAATL	38.18	859.465	9	77.8	9	5.4105	0.8653	0.9	860.473	860.475	1	55.1644	55.1911	116000	163000			100000	138000			132000	150000	9770		74000	106000			32900								692000	1020000			550000	751000			728000	856000	76800		466000	772000			281000								16718	FL637_IPP80_PB_W632_2_even.raw	10	1	1	0	0	1	1	0	0	1	1	1	0	1	1	0	0	1	0	0	0	0	0	0	0	P23921.1				TRUE	DB Search	0 0 72 42 42 47 13 7 5	LAAETAATL
LAAGASGSL	51.58	745.397	9	100	9	2.5001	0.6254	2.1	746.406	746.405	1	45.2453	45.1952				177000			135000	159000			176000	162000							178000	117000			161000	176000				858000			591000	686000			773000	724000							869000	547000			746000	837000	12418	FL640_IPP80_PB_W632_5_odd_20171022034052.raw	9	0	0	0	1	0	0	1	1	0	0	1	1	0	0	0	0	0	0	1	1	0	0	1	1	Q92797.2				TRUE	DB Search	5 9 21 21 32 15 15 11 5	LAAGASGSL
LAAGAVAL	27.7	684.417	8	100	8	-4.6059	0.6603	0.7	685.425	684.83	1	61.3659	61.28		66700											136000	243000		19300										554000											787000	1340000		120000									19122	FL639_IPP80_PB_W632_4_even_20171022004229.raw	4	0	1	0	0	0	0	0	0	0	0	0	0	1	1	0	1	0	0	0	0	0	0	0	0	A0A0H3MCF6|A0A0H3MCF6_MYCBP;Q03395.2	BCG_1327C			TRUE	DB Search	3 3 4 5 14 61 54 5	LAAGAVAL
LAAGESSSL	62.22	833.413	9	100	9	3.2407	0.6937	0.7	834.421	833.408	1	44.0976	44.0481			31800				56900				101000	91300			54200		24900		149000	94400			123000	156000			177000				310000				582000	531000			297000		219000		795000	506000			1290000	826000	12113	FL641_IPP80_PB_W632_6_odd.raw	12	0	0	1	0	0	0	1	0	0	0	1	1	0	0	1	0	1	0	1	1	1	0	2	1	Q8IUR6.2				TRUE	DB Search	5 7 31 31 32 15 16 7 5	LAAGESSSL
LAAGGAGL	29.85	628.354	8	100	8	0.8494	0.5386	0.5	629.362	629.361	1	46.9199	46.8793			110000				40100	60300			74400	101000				172000							47300				553000				233000	381000			374000	563000				961000							339000		13195	FL639_IPP80_PB_W632_4_odd_20171021225244.raw	7	0	0	1	0	0	0	1	1	0	0	1	1	0	0	0	1	0	0	0	0	0	0	1	0	P08574.3;E5RJM6.2				TRUE	DB Search	5 14 29 15 15 24 16 5	LAAGGAGL
LAAGGVM(+15.99)VL	49.2	845.468	9	66.7	9	-0.363	0.7339	-1.2	846.474	846.477	1	68.3568	68.3511	20900												17700	31800											131000												114000	201000											21939	FL639_IPP80_PB_W632_4_even_20171022004229.raw	5	1	0	0	0	1	0	0	0	0	0	0	0	1	1	0	0	0	1	0	0	0	0	0	0	Q5H8A4.1		Oxidation (M)	M7:Oxidation (M):1000.00	TRUE	DB Search	0 0 9 6 9 45 41 0 5	LAAGGVM(+15.99)VL
LAAGHLVQL	41.89	920.544	9	66.7	9	-7.9134	0.8261	0.4	461.28	461.279	2	55.1239	55.1753															68000																								403000										16475	FL639_IPP80_PB_W632_4_odd.raw	1	0	0	0	0	0	0	0	0	0	0	0	0	0	0	1	0	0	0	0	0	0	0	0	0	Q16850.3				TRUE	DB Search	5 5 1 1 0 12 12 3 5	LAAGHLVQL
LAAGPGPSL	66.26	781.433	9	55.6	9	1.077	0.7212	1.8	782.442	782.441	1	56.2061	56.1558									64200									157000			75200	91500											425000									886000			482000	545000			17066	FL641_IPP80_PB_W632_6_even.raw	4	0	0	0	0	0	0	0	0	1	0	0	0	0	0	0	0	0	1	0	0	1	1	0	0	P22692.2				TRUE	DB Search	2 2 22 30 1 1 1 1 5	LAAGPGPSL
LAAGPSAAA	42.56	727.386	9	77.8	9	3.3964	0.678	0	728.394	728.394	1	36.5722	36.5722	315000	387000			48200					49800			187000	243000											2100000	2470000			381000					391000			1230000	1640000											9172	FL636_IPP80_PB_W632_1_odd.raw	9	1	1	1	0	1	0	0	0	1	1	0	0	1	1	0	0	0	0	0	0	1	0	0	0	Q8TEM1.3				TRUE	DB Search	5 5 13 29 12 8 19 0 0	LAAGPSAAA
LAAGSRGVI	27.46	842.497	9	11.1	9	-4.3247	0.5811	1.1	843.506	843.506	1	37.6793	37.7241	1860000					1910000			2190000				2600000	4040000		816000	2390000		1070000		38300		652000		12400000					16900000			17000000				18300000	31700000		6000000	14300000		6490000		368000		3730000		9857	FL641_IPP80_PB_W632_6_even.raw	13	1	0	0	0	0	1	0	0	1	0	0	0	1	1	0	1	2	0	2	0	1	1	1	0	A0A0H3MDS9_SHUFFLED|A0A0H3MDS9_MYCBP	NARX			TRUE	DB Search	5 0 1 1 0 0 0 0 1	LAAGSRGVI
LAAGVVSAM	55.01	817.437	9	77.8	9	3.1276	0.5268	1.4	818.445	818.446	1	62.857	62.8116			23500	20100			13900				21000	23600			35200				29100				21700				131000	144000			95200				116000	140000			213000				178000				164000		19733	FL636_IPP80_PB_W632_1_odd_20171021082828.raw	9	0	0	1	1	0	0	1	0	0	0	1	1	0	0	1	1	0	0	1	0	0	0	1	0	Q9H3U1.1				TRUE	DB Search	0 0 4 4 11 59 22 22 5	LAAGVVSAM
LAAGVVSAM(+15.99)	54.73	833.432	9	77.8	9	6.6036	0.8141	0	834.439	834.439	1	48.7682	48.7682																																																	13826	FL640_IPP80_PB_W632_5_odd_20171022034052.raw	1	0	0	0	0	0	0	0	0	0	0	0	0	0	0	0	0	0	0	0	1	0	0	0	0	Q9H3U1.1		Oxidation (M)	M9:Oxidation (M):1000.00	TRUE	DB Search	0 0 16 20 71 46 46 51 5	LAAGVVSAM(+15.99)
LAAHGLTM(+15.99)	65.09	828.416	8	87.5	8	0.4501	0.7449	1	415.216	415.216	2	33.0421	33.0364													30600	34000				33500			16700																255000	253000				257000			157000				7981	FL639_IPP80_PB_W632_4_even.raw	4	0	0	0	0	0	0	0	0	0	0	0	0	1	1	0	0	0	1	0	0	1	0	0	0	Q96SY0.2		Oxidation (M)	M8:Oxidation (M):1000.00	TRUE	DB Search	5 26 19 0 19 38 45 5	LAAHGLTM(+15.99)
LAAHPQVL	49.5	847.492	8	75	8	-3.1285	0.7326	-1.2	424.752	424.752	2	40.6396	40.6871													25600																								217000												10982	FL639_IPP80_PB_W632_4_even.raw	1	0	0	0	0	0	0	0	0	0	0	0	0	1	0	0	0	0	0	0	0	0	0	0	0	Q9UBB6.1				TRUE	DB Search	5 9 0 0 12 12 20 5	LAAHPQVL
LAAKELDSV	52.64	944.518	9	100	9	0.209	0.7167	-0.2	473.266	473.267	2	45.2883	45.2407					119000				77900	56100											115000	127000							805000				492000	466000											816000	749000			12695	FL641_IPP80_PB_W632_6_even_20171022101843.raw	5	0	0	0	0	1	0	0	0	1	1	0	0	0	0	0	0	0	0	0	0	1	1	0	0	Q9H251.2;Q5TIA1.2;A6NMB9.2;P82664.2;O95396.1;O15090.3;Q9UPN3.4;Q9UPN3.4;Q96FN4.3;P15153.1;P10242.2;Q9Y4R8.2;Q96H55.2				FALSE	Deep Novo	5 24 14 4 5 16 16 26 5	LAAKELDSV
LAAKGPVL	22.63	767.49	8	50	8	-5.4867	0.7779	-0.4	384.752	385.228	2	41.4599	41.4884																		34400																								289000							11294	FL640_IPP80_PB_W632_5_even_20171022053043.raw	1	0	0	0	0	0	0	0	0	0	0	0	0	0	0	0	0	0	1	0	0	0	0	0	0	P78527.3				TRUE	DB Search	5 8 3 0 0 0 1 5	LAAKGPVL
LAAKHLLLK	28.06	1005.67	9	100	9	0.3206	0.5858	0.2	503.842	503.377	2	36.5592	36.5177							287000	407000							51200					110000											1840000	3190000							448000					1850000					9010	FL640_IPP80_PB_W632_5_odd_20171022034052.raw	5	0	0	0	0	0	0	1	1	0	0	0	0	0	0	1	0	0	0	0	2	0	0	0	0	Q9UKV0.2;Q05086.4;Q9UJW0.1;Q9Y2W6.2;Q8NB91.1;O94915.2;Q9Y4A5.3				FALSE	Deep Novo	5 33 16 13 3 5 40 3 3	LAAKHLLLK
LAAKPQSKL	57.25	954.586	9	66.7	9	-1.0489	0.7803	-1.4	319.202	319.202	3	27.9093	27.9059												15900			37800	31800				3270																254000			355000	304000				51700					5697	FL639_IPP80_PB_W632_4_odd_20171021225244.raw	9	0	0	1	1	0	0	0	0	0	0	0	2	0	0	2	1	0	0	0	2	0	0	0	0	P35221.1				TRUE	DB Search	0 0 0 6 3 3 5 2 2	LAAKPQSKL
LAAKSGQSF	58.72	907.476	9	100	9	-1.2412	0.7617	-0.2	454.745	454.745	2	31.6524	31.6419			46200	48400				26400							37300								13100	18500			463000	390000				309000							302000								133000	200000	7245	FL636_IPP80_PB_W632_1_odd.raw	6	0	0	1	1	0	0	0	1	0	0	0	0	0	0	1	0	0	0	0	0	0	0	1	1	Q96L73.1				TRUE	DB Search	5 73 21 5 2 3 4 25 5	LAAKSGQSF
LAALAALHL	50.81	891.554	9	77.8	9	-5.8793	0.823	0	446.784	446.785	2	74.2261	74.1284			36100	16400			25700	15400			50700	33800			56700	98600			58500	32200			61200	97500			168000	102000			135000	82500			211000	188000			261000	429000			251000	208000			308000	463000	23942	FL638_IPP80_PB_W632_3_odd.raw	13	0	0	1	1	0	0	1	1	0	0	1	1	0	0	1	1	0	0	2	1	0	0	1	1	Q9Y466.1;A0A0H3MA06|A0A0H3MA06_MYCBP;A0A0H3M298_SHUFFLED|A0A0H3M298_MYCBP;P68366.1;Q96SL8.2;Q86WI3.3;Q5T4S7.1;A0A0H3MHS0|A0A0H3MHS0_MYCBP;Q92879.2;A0A0H3M376|A0A0H3M376_MYCBP;Q9NY26.1;A0A0H3M298|A0A0H3M298_MYCBP;P22059.1;Q96S97.2;Q2TB90.3;Q96GA7.1;A6NGU5.2;Q96SI9.1;Q14678.3;A0A0H3MAE6_SHUFFLED|A0A0H3MAE6_MYCBP;Q8WWQ0.2;Q9BT67.1;Q9UQ35.2;P19440.2;Q5FWE3.3;A0A0H3M8Q1_SHUFFLED|A0A0H3M8Q1_MYCBP;Q13423.3;Q2T9J0.3;P36268.3;O60508.1	BCG_0234;PE_PGRS11;PE_PGRS50;PE_PGRS14;BCG_0424;PE_PGRS9			FALSE	Deep Novo	5 52 46 29 12 12 12 0 0	LAALAALHL
LAANHLSFL	63.23	984.539	9	100	9	-10.3396	0.6904	0.8	493.277	493.278	2	63.4263	63.4112			29600				23500	36300			30500	29000			35100				30400				22900				126000				117000	183000			353000	271000			168000				293000				207000		19697	FL639_IPP80_PB_W632_4_odd.raw	9	0	0	1	0	0	0	1	1	0	0	2	1	0	0	1	0	0	0	1	0	0	0	1	0	Q13488.3				TRUE	DB Search	5 24 8 8 8 16 16 15 5	LAANHLSFL
LAAPAQAHL	60.97	890.497	9	77.8	9	0.5072	0.6328	0.1	446.256	446.256	2	43.1542	43.1065													14100				17400	27600																			138000				144000	222000							11959	FL640_IPP80_PB_W632_5_even.raw	3	0	0	0	0	0	0	0	0	0	0	0	0	1	0	0	0	1	1	0	0	0	0	0	0	P17900.4				TRUE	DB Search	5 10 29 18 6 6 8 1 1	LAAPAQAHL
LAAPASAL	53.3	712.412	8	75	8	-1.1625	0.8417	1.5	713.42	713.419	1	56.3194	56.2606	509000	827000	25600		631000	1060000	56200		897000	1130000	61400		425000	814000			439000	686000			396000	457000			2420000	4140000	223000		2820000	5170000	354000		4180000	4900000	305000		1960000	4180000			1880000	2870000			1780000	1970000			17146	FL640_IPP80_PB_W632_5_even.raw	15	1	1	1	0	1	1	1	0	1	1	1	0	1	1	0	0	1	1	0	0	1	1	0	0	P07339.1				TRUE	DB Search	0 0 18 10 6 6 4 4	LAAPASAL
LAAPISL	29.41	683.422	7	71.4	7	-5.2099	0.7344	1.2	684.43	684.429	1	73.498	73.5899				18200				68600																				115000				287000																	24024	FL637_IPP80_PB_W632_2_odd_20171021131633.raw	2	0	0	0	1	0	0	0	1	0	0	0	0	0	0	0	0	0	0	0	0	0	0	0	0	Q9BZZ2.2				TRUE	DB Search	0 0 12 12 13 2 2	LAAPISL
LAAPLLA	26.93	667.427	7	42.9	7	-6.3874	0.6372	1.2	668.435	668.435	1	68.4957	68.5386			75900	97900																							365000	492000																					22013	FL636_IPP80_PB_W632_1_odd_20171021082828.raw	2	0	0	1	1	0	0	0	0	0	0	0	0	0	0	0	0	0	0	0	0	0	0	0	0	P41229.2;A0A0H3M450|A0A0H3M450_MYCBP	PPDK			TRUE	DB Search	0 0 13 13 11 1 1	LAAPLLA
LAAPQRHAL	60.58	975.561	9	77.8	9	-1.1522	0.2628	-0.9	326.194	326.194	3	29.9326	29.9127			200000	194000	12600		92000	92300			140000	134000		33900	236000	244000			85200	37700			41100	53400			1340000	2100000	211000		661000	684000			1170000	875000		405000	1780000	1640000			741000	307000			304000	412000	6706	FL640_IPP80_PB_W632_5_odd.raw	24	1	0	2	3	1	0	1	1	0	0	2	2	1	1	2	2	0	0	2	1	0	0	1	1	Q86VI3.2				TRUE	DB Search	0 0 8 31 10 4 4 4 4	LAAPQRHAL
LAAQGKEL	40.88	828.471	8	100	8	-0.9366	0.4816	-0.2	415.242	415.243	2	32.4395	32.4473	31300	53700				30100			25400	25200			74300	97900	112000			16300						38500	378000	547000				248000			213000	248000			548000	679000	728000			185000						282000	7488	FL638_IPP80_PB_W632_3_even_20171021195424.raw	10	1	1	0	0	0	1	0	0	1	1	0	0	1	1	1	0	0	1	0	0	0	0	0	1	Q5BJH7.1				TRUE	DB Search	5 63 16 16 21 5 5 5	LAAQGKEL
LAARASLDL	48.24	928.534	9	77.8	9	-6.0014	0.7677	0.5	465.275	465.274	2	51.7347	51.7261			32400																				12800				163000																				125000		15160	FL636_IPP80_PB_W632_1_odd.raw	2	0	0	1	0	0	0	0	0	0	0	0	0	0	0	0	0	0	0	0	0	0	0	1	0	Q8N2A8.1				TRUE	DB Search	5 41 0 0 3 3 20 26 5	LAARASLDL
LAARSGAAY	54.98	878.461	9	88.9	9	0.4881	0.7302	1.1	440.238	440.238	2	29.6665	29.6791										31600	61400	63900							50800	31600			42000	55900										1530000	549000	586000							428000	280000			327000	524000	6489	FL641_IPP80_PB_W632_6_odd.raw	9	0	0	0	0	0	0	0	0	0	3	1	1	0	0	0	0	0	0	1	1	0	0	1	1	Q9H1Z9.1				TRUE	DB Search	5 85 6 0 3 3 8 77 5	LAARSGAAY
LAASLLSRV	35.64	928.571	9	44.4	9	-4.167	0.6759	0.1	465.293	465.293	2	62.3296	62.2801												76900	2600000																							381000	10500000												19249	FL638_IPP80_PB_W632_3_odd_20171021180433.raw	2	0	0	0	0	0	0	0	0	0	0	0	1	1	0	0	0	0	0	0	0	0	0	0	0	A0A0H3MAQ2|A0A0H3MAQ2_MYCBP	BCG_3870C			TRUE	DB Search	0 0 47 15 15 4 0 1 1	LAASLLSRV
LAAVAHSPL	63.76	877.502	9	100	9	-2.9019	0.7915	-0.8	439.758	439.758	2	45.5516	45.527						26500			60800				56100	61300				57500			41300	49000								499000			437000				352000	472000				384000			321000	339000			12890	FL640_IPP80_PB_W632_5_even_20171022053043.raw	10	0	0	0	0	1	2	0	0	1	0	0	0	1	1	0	0	1	1	0	0	1	1	0	0	Q9HCE1.2				TRUE	DB Search	5 53 22 22 22 14 14 4 5	LAAVAHSPL
LAAVSGTAA	36.68	759.413	9	55.6	9	3.7862	0.8175	1.1	760.421	760.421	1	40.4497	40.4497																																																	10822	FL641_IPP80_PB_W632_6_even_20171022101843.raw	6	0	0	0	0	0	0	0	0	0	0	0	0	0	1	0	0	1	0	0	0	1	3	0	0	Q7Z5L9.2				TRUE	DB Search	0 0 51 11 5 2 5 0 0	LAAVSGTAA
LACGVAKVL	50.4	872.515	9	88.9	9	0.3163	0.808	0.3	437.265	437.265	2	53.7606	53.8707																			70700	44700																							228000	195000					16176	FL640_IPP80_PB_W632_5_odd.raw	2	0	0	0	0	0	0	0	0	0	0	0	0	0	0	0	0	0	0	1	1	0	0	0	0	Q9H3M7.1				TRUE	DB Search	5 27 7 0 4 12 4 4 5	LACGVAKVL
LADDRSRSL	54.72	1031.54	9	22.2	9	0.3845	0.1707	-0.4	516.775	516.775	2	28.8096	28.8147			120000	241000			49700							33400		81500											1280000	2560000			814000							614000		1070000									6260	FL636_IPP80_PB_W632_1_odd_20171021082828.raw	6	0	0	1	2	0	0	1	0	0	0	0	0	0	1	0	1	0	0	0	0	0	0	0	0	A6NFY4.3				TRUE	DB Search	5 1 1 3 0 0 0 1 1	LADDRSRSL
LADDSVRSL	65.56	974.503	9	77.8	9	1.9496	0.8659	-0.7	488.259	488.259	2	44.8941	44.9273	762000	933000		64600	208000				596000	551000			489000	675000			445000	571000			374000	504000			4270000	5650000		565000	1350000				3120000	3010000			2540000	3700000			2380000	2890000			2210000	2660000			12658	FL637_IPP80_PB_W632_2_even.raw	13	1	1	0	1	1	0	0	0	1	1	0	0	1	1	0	0	1	1	0	0	1	1	1	0	Q4J6C6.1				TRUE	DB Search	5 69 25 21 4 4 1 1 4	LADDSVRSL
LADEKM(+15.99)KQL	14.16	1090.57	9	11.1	9	-0.6699	0.6613	-0.4	546.292	546.779	2	27.0652	27.066	29100																								429000																								5710	FL636_IPP80_PB_W632_1_even.raw	1	1	0	0	0	0	0	0	0	0	0	0	0	0	0	0	0	0	0	0	0	0	0	0	0	Q9UPQ4.2		Oxidation (M)	M6:Oxidation (M):1000.00	TRUE	DB Search	1 1 1 0 0 0 0 0 2	LADEKM(+15.99)KQL
LADEKMKQL	52.75	1074.57	9	66.7	9	-1.3148	0.5579	8.1	538.299	538.299	2	34.0382	34.1059	96100				86700	119000																			651000				671000	837000																			8457	FL636_IPP80_PB_W632_1_even.raw	3	1	0	0	0	1	1	0	0	0	0	0	0	0	0	0	0	0	0	0	0	0	0	0	0	Q9UPQ4.2				TRUE	DB Search	5 11 3 2 2 1 1 1 4	LADEKMKQL
LADETLLKV	60.37	1000.58	9	77.8	9	-0.8865	0.7869	-1.4	501.297	501.791	2	61.6796	61.6525		170000				63100			146000	151000			158000	238000			207000				137000	161000				1090000				476000			840000	1190000			1790000	1380000			1370000				813000	1080000			19276	FL639_IPP80_PB_W632_4_even.raw	10	0	1	0	0	0	1	0	0	1	1	0	0	2	1	0	0	1	0	0	0	1	1	0	0	P20700.2				TRUE	DB Search	5 19 4 3 2 3 5 1 1	LADETLLKV
LADHAARQL	53.96	993.535	9	100	9	-0.4861	0.4627	-0.3	332.186	332.186	3	28.0219	27.9995			61500	53100			30700				40700	29300			62400	72500			22900					12700			747000	582000			493000				590000	518000			784000	932000			279000					273000	5739	FL639_IPP80_PB_W632_4_odd.raw	10	0	0	1	1	0	0	1	0	0	0	1	2	0	0	1	1	0	0	1	0	0	0	0	1	O14980.1				TRUE	DB Search	5 6 13 62 39 3 2 2 4	LADHAARQL
LADHTVHVL	83.25	1003.54	9	100	9	-1.175	0.5964	-0.9	502.779	502.78	2	39.4486	39.4537	3360000	3000000	681000	677000	1790000	1890000	98600	378000	2310000	1760000	724000	566000	2580000	2800000	815000	933000	1100000	1410000	247000	70000	856000	1220000	117000		22300000	19600000	4250000	6140000	21000000	13800000	811000	3290000	16300000	12700000	5850000	4450000	17700000	19300000	5730000	6510000	7430000	9880000	1910000	854000	6780000	9020000	1090000		10229	FL638_IPP80_PB_W632_3_even_20171021195424.raw	43	2	2	2	2	3	2	1	2	2	2	2	2	2	2	2	2	2	2	1	1	2	2	1	0	Q3KRB8.1;Q6P4F7.2				TRUE	DB Search	5 18 13 4 2 5 16 17 5	LADHTVHVL
LADIGYKTF	47.99	1026.54	9	100	9	0.217	0.6952	-0.3	514.276	514.276	2	58.2214	58.2714									8430																								132000																18480	FL638_IPP80_PB_W632_3_even.raw	1	0	0	0	0	0	0	0	0	1	0	0	0	0	0	0	0	0	0	0	0	0	0	0	0	Q96I36.1				TRUE	DB Search	5 25 24 11 4 4 3 3 5	LADIGYKTF
LADLVHHV	55.31	902.497	8	75	8	10.4106	0.7514	-0.4	452.256	452.256	2	53.7706	53.718							84500	86100			50200					73500															682000	494000			257000					322000									15897	FL638_IPP80_PB_W632_3_odd.raw	4	0	0	0	0	0	0	1	1	0	0	1	0	0	0	0	1	0	0	0	0	0	0	0	0	Q9Y4A5.3				TRUE	DB Search	5 84 32 22 22 55 0 0	LADLVHHV
LADPENRQL	72.43	1054.54	9	55.6	9	-1.1266	0.8624	-1.3	528.277	528.558	2	39.3832	39.3893					1190000	1530000			1120000	988000			1200000				1090000	1270000			906000	1140000							8170000	10800000			7090000	6780000			10000000				6300000	6630000			5720000	7670000			10415	FL641_IPP80_PB_W632_6_even_20171022101843.raw	9	0	0	0	0	1	1	0	0	1	1	0	0	1	0	0	0	1	1	0	0	1	1	0	0	Q13884.3				TRUE	DB Search	5 15 33 8 8 1 0 0 1	LADPENRQL
LADPSAKAV	62.48	870.481	9	100	9	0.0478	0.7944	0.3	871.489	871.491	1	33.8217	33.7856	250000	326000	2100000	2100000	219000	259000	1380000	1630000	257000	241000	1560000	1780000	215000	349000	1330000	1980000	204000	250000	1640000	1150000	146000	220000	985000	1680000	1800000	2250000	13000000	12900000	1590000	1840000	8920000	10500000	1610000	1610000	9540000	10900000	1550000	2280000	8010000	12500000	1560000	1700000	10100000	7400000	1110000	1590000	6050000	10600000	8103	FL641_IPP80_PB_W632_6_odd.raw	33	1	2	1	1	1	1	1	1	1	1	2	1	1	1	3	1	1	1	2	4	1	1	2	1	Q9H2K2.1;O95271.2				TRUE	DB Search	4 4 8 6 6 20 14 14 5	LADPSAKAV
LADPVFRTL	68.13	1030.58	9	66.7	9	-5.2549	0.8446	0.6	516.298	516.298	2	65.2899	65.4255				51000			414000	711000			193000	311000				57700				150000			99000	146000				199000			1700000	3080000			928000	1480000				179000				722000			372000	715000	20767	FL637_IPP80_PB_W632_2_odd_20171021131633.raw	9	0	0	0	1	0	0	1	1	0	0	1	1	0	0	0	1	0	0	0	1	0	0	1	1	Q9Y4F9.4				TRUE	DB Search	5 14 32 13 13 2 1 1 1	LADPVFRTL
LADQPHLL	61.91	905.497	8	100	8	-2.3226	0.8054	-1.1	453.755	453.757	2	51.52	51.4091			403000	469000			420000	497000			395000	449000			501000	1010000			746000	643000			548000	942000			1600000	1830000			2320000	2490000			1580000	1770000			1860000	3660000			2790000	2480000			2150000	3640000	15132	FL637_IPP80_PB_W632_2_odd.raw	12	0	0	1	1	0	0	1	1	0	0	1	1	0	0	1	1	0	0	1	1	0	0	1	1	O95071.2				TRUE	DB Search	5 69 11 10 25 3 4 4	LADQPHLL
LADVKVHIL	52.22	1006.62	9	100	9	-6.5146	0.6121	-0.3	504.316	504.316	2	52.0086	52.0184	83800	68400												271000			102000	101000			162000	341000			797000	1020000												2930000			770000	772000			1360000	2410000			15421	FL639_IPP80_PB_W632_4_even_20171022004229.raw	10	1	1	0	0	0	0	0	0	0	0	0	0	0	2	0	0	1	1	0	0	2	2	0	0	Q9NRX1.1				TRUE	DB Search	5 45 17 13 6 6 7 9 5	LADVKVHIL
LAEAESRVL	47.83	986.54	9	66.7	9	-1.1493	0.8283	1	494.278	494.278	2	43.9051	43.9051										26200														29700										375000														191000	12168	FL641_IPP80_PB_W632_6_even_20171022101843.raw	4	0	0	0	0	0	0	0	0	0	1	0	0	0	1	0	0	0	0	0	0	0	1	0	1	Q15642.3				TRUE	DB Search	5 20 21 11 7 1 0 0 4	LAEAESRVL
LAEAGGRAL	51.63	856.477	9	77.8	9	-0.5128	0.8113	0.7	429.246	429.246	2	34.228	34.2004	30400		802000	890000			484000	593000	22800		505000	513000		40500	596000	784000	22400	20500	505000	375000	15300	24500	307000	548000	272000		5610000	6510000			3290000	4160000	199000		3340000	3420000		310000	4320000	5900000	367000	213000	3440000	2430000	121000	208000	2080000	3720000	8342	FL637_IPP80_PB_W632_2_odd.raw	20	1	0	1	1	0	0	1	1	1	0	1	1	0	1	1	1	2	1	1	1	1	1	1	1	Q9UQ90.2				TRUE	DB Search	5 66 71 54 6 1 1 2 2	LAEAGGRAL
LAEAGVRLL	57.19	940.571	9	88.9	9	-3.6179	0.7945	0.3	471.293	471.292	2	59.8802	59.8351	124000	202000			55500				238000	360000	37600	43300	325000	653000	21800	53800	457000	798000	61300	53200	311000	445000	48100	95400	695000	1200000			349000				1330000	1990000	190000	258000	1820000	3630000	128000	283000	2420000	4220000	298000	282000	1570000	2280000	234000	452000	18539	FL640_IPP80_PB_W632_5_even_20171022053043.raw	20	1	1	0	0	1	0	0	1	1	1	1	1	1	1	1	1	1	1	1	1	1	1	1	1	O43175.4				TRUE	DB Search	5 67 63 45 5 5 1 2 2	LAEAGVRLL
LAEFAALHGPALR	66.02	1364.76	13	76.9	13	-2.2648	0.6721	-0.1	455.926	456.261	3	56.643	56.6232													89300	161000	33300	75500	22000				34800	32900															737000	1460000	250000	602000	171000				272000	270000			17262	FL639_IPP80_PB_W632_4_even_20171022004229.raw	7	0	0	0	0	0	0	0	0	0	0	0	0	1	1	1	1	1	0	0	0	1	1	0	0	Q14166.2				TRUE	DB Search	5 10 10 16 40 33 33 56 13 1 1 1 5	LAEFAALHGPALR
LAEGSPRSL	58.08	928.498	9	77.8	9	0.2232	0.8078	-1	465.256	465.256	2	36.4618	36.4238							85300				122000	115000							132000	74300			90800	113000							785000				1230000	1400000							927000	546000			899000	804000	8973	FL640_IPP80_PB_W632_5_odd_20171022034052.raw	8	0	0	0	0	0	0	1	0	0	0	1	1	1	0	0	0	0	0	1	1	0	0	1	1	Q86VK4.2				TRUE	DB Search	5 66 57 8 8 2 1 1 5	LAEGSPRSL
LAEIDGIELTY	38.83	1235.63	11	54.5	11	1.1675	0.5981	0.9	618.822	618.304	2	81.3415	81.3959	3610000	827000	23100		823000			128000	1770000		383000	212000	4420000		43000	216000			271000	154000	920000	1340000	180000	130000	86100000	11900000	808000		11100000			4580000	38300000		7930000	5200000	107000000		1360000	4520000			5570000	5490000	12500000	29500000	6600000	2060000	27015	FL641_IPP80_PB_W632_6_odd_20171022082859.raw	18	1	1	1	0	1	0	1	1	1	0	1	1	1	0	1	1	0	0	1	1	1	1	1	1	P24821.3				TRUE	DB Search	0 0 0 0 0 4 18 9 9 44 5	LAEIDGIELTY
LAEIRQQ	32.09	856.477	7	14.3	7	5.5902	0.5694	0.4	857.484	857.484	1	35.1449	35.1449																																																	8464	FL640_IPP80_PB_W632_5_odd_20171022034052.raw	1	0	0	0	0	0	0	0	0	0	0	0	0	0	0	0	0	0	0	0	1	0	0	0	0	Q9NQR4.1				TRUE	DB Search	5 0 0 0 0 0 1	LAEIRQQ
LAEKVRLSL	23.94	1027.64	9	44.4	9	-10.6534	0.7066	0.3	514.827	514.762	2	45.005	44.907			36000																								551000																						12450	FL636_IPP80_PB_W632_1_odd.raw	2	0	0	1	0	0	0	0	0	0	0	0	0	0	0	0	0	0	0	0	0	0	1	0	0	Q6AWC2.2				TRUE	DB Search	0 0 12 12 0 0 0 9 5	LAEKVRLSL
LAELRQQ	32.09	856.477	7	14.3	7	4.8159	0.5607	0.4	857.484	857.484	1	35.1449	35.1449																																																	8464	FL640_IPP80_PB_W632_5_odd_20171022034052.raw	1	0	0	0	0	0	0	0	0	0	0	0	0	0	0	0	0	0	0	0	1	0	0	0	0	A0A0H3MAW1|A0A0H3MAW1_MYCBP;Q9BY66.2;A4D1E1.2	BCG_3923			TRUE	DB Search	5 0 0 0 0 0 1	LAELRQQ
LAENISRVL	32.25	1013.59	9	100	9	-1.5018	0.7725	-1.2	507.8	508.292	2	56.9363	56.944				46200			126000				64700	31700											11300					479000			588000				1610000	220000											126000		17401	FL636_IPP80_PB_W632_1_odd_20171021082828.raw	7	0	0	0	1	0	0	1	0	0	0	1	1	0	0	0	0	0	0	0	1	0	0	1	1	P11217.6;P06737.4;P11216.5				TRUE	DB Search	4 4 9 3 3 2 2 2 5	LAENISRVL
LAEQKGKVL	34.47	984.597	9	33.3	9	-1.0084	0.488	1.9	493.307	493.276	2	28.3299	28.3394															9490				1630																				100000				65700						5875	FL639_IPP80_PB_W632_4_odd.raw	2	0	0	0	0	0	0	0	0	0	0	0	0	0	0	1	0	0	0	1	0	0	0	0	0	P53004.2				TRUE	DB Search	5 2 1 1 0 0 0 1 3	LAEQKGKVL
LAEVGRVL	49.87	855.518	8	75	8	-2.684	0.7426	2.5	428.767	428.767	2	50.3413	50.3515	61400		386000	406000			121000	144000				331000			78400	530000			425000	272000			245000	446000	578000		4240000	4930000			1440000	1950000				6640000			1160000	5920000			9070000	6690000			5720000	10800000	14864	FL636_IPP80_PB_W632_1_even.raw	17	1	0	1	1	0	0	1	1	0	0	0	2	0	0	1	1	0	0	2	2	0	0	2	2	Q8N6R0.1				TRUE	DB Search	5 97 48 33 1 1 2 4	LAEVGRVL
LAFDPSGQRL	66.64	1102.58	10	60	10	-0.6996	0.9015	1.4	552.297	552.297	2	58.7343	58.7773	82100																								570000																								18193	FL636_IPP80_PB_W632_1_even.raw	1	1	0	0	0	0	0	0	0	0	0	0	0	0	0	0	0	0	0	0	0	0	0	0	0	O76071.1				TRUE	DB Search	5 14 18 18 7 2 0 0 0 1	LAFDPSGQRL
LAFHGEHLL	63.42	1035.55	9	100	9	-4.2999	0.7251	-0.5	518.782	518.783	2	51.4425	51.3736				140000	2900000		406000	259000			167000		754000		29000	89900		552000			391000	701000						1070000	15600000		2760000	1680000			924000		4830000		249000	624000		3160000			2230000	4130000			15204	FL637_IPP80_PB_W632_2_even.raw	12	0	0	0	1	1	0	2	1	0	0	1	0	1	0	1	1	0	1	0	0	1	1	0	0	Q9BZZ2.2				FALSE	Deep Novo	5 13 46 16 2 2 15 16 5	LAFHGEHLL
LAFPGKSSL	51.28	918.518	9	55.6	9	-8.3849	0.8204	0.8	460.266	460.266	2	53.6148	53.6227														148000	130000	246000																						878000	587000	1070000									15857	FL639_IPP80_PB_W632_4_odd.raw	3	0	0	0	0	0	0	0	0	0	0	0	0	0	1	1	1	0	0	0	0	0	0	0	0	Q8N2I2.1				TRUE	DB Search	3 3 25 9 5 1 0 0 1	LAFPGKSSL
LAFSRALEL	52.2	1018.58	9	88.9	9	-6.2917	0.8742	0.5	510.298	510.298	2	69.3858	69.301			109000	104000			64100	65100			261000	228000			145000	218000			407000	288000			298000	526000			428000	538000			282000	349000			1110000	1080000			601000	1100000			2610000	1430000			1090000	2250000	22048	FL638_IPP80_PB_W632_3_odd.raw	12	0	0	1	1	0	0	1	1	0	0	1	1	0	0	1	1	0	0	1	1	0	0	1	1	Q6PD62.1				TRUE	DB Search	5 53 21 2 0 11 24 25 5	LAFSRALEL
LAGAGAAVIA	35.72	812.476	10	60	10	15.3312	0.5098	1.1	813.484	813.482	1	67.7069	67.8909	62000	65000					601000				686000	685000	61900		1430000				770000	442000	13900		690000		325000	374000					2450000				5020000	2870000	335000		5600000				3160000	2040000	102000		2890000		21487	FL638_IPP80_PB_W632_3_odd.raw	13	1	1	0	0	0	0	1	0	0	0	2	1	1	0	1	0	0	0	1	1	1	1	1	0	P51674.2				TRUE	DB Search	0 0 5 79 66 63 63 17 0 0	LAGAGAAVIA
LAGAGAL	23.6	571.333	7	85.7	7	11.1455	0.2743	1.8	572.341	572.34	1	58.4332	58.6105										155000																								753000															17778	FL638_IPP80_PB_W632_3_even_20171021195424.raw	1	0	0	0	0	0	0	0	0	0	1	0	0	0	0	0	0	0	0	0	0	0	0	0	0	P41229.2;A0A0H3MFQ9_SHUFFLED|A0A0H3MFQ9_MYCBP;A0A0H3M823_SHUFFLED|A0A0H3M823_MYCBP;Q96EZ4.2	BCG_3867C;GCVT			TRUE	DB Search	5 0 7 12 8 10 5	LAGAGAL
LAGALAY	21.93	677.375	7	71.4	7	2.3747	0.6817	0.5	678.382	678.383	1	60.8528	60.84			28100			83400	47500	71500								56700											129000			520000	216000	304000								263000									18860	FL637_IPP80_PB_W632_2_odd.raw	5	0	0	1	0	0	1	1	1	0	0	0	0	0	0	0	1	0	0	0	0	0	0	0	0	Q14527.2				TRUE	DB Search	0 0 3 3 6 4 4	LAGALAY
LAGHSEY	34.72	775.35	7	71.4	7	-1.9989	0.3442	0.4	388.683	388.864	2	27.1391	27.124					17300																								123000																				5699	FL637_IPP80_PB_W632_2_even.raw	1	0	0	0	0	1	0	0	0	0	0	0	0	0	0	0	0	0	0	0	0	0	0	0	0	A0A0H3M499_SHUFFLED|A0A0H3M499_MYCBP	PKS3			TRUE	DB Search	2 0 0 7 5 4 5	LAGHSEY
LAGLPGA	20.5	597.349	7	28.6	7	-1.87	0.6979	-0.4	598.356	598.357	1	52.733	52.7535	200000			1350000	186000			1000000	133000			1030000	262000										399000		850000			10900000	878000			4200000	635000			3480000	1030000										1680000		16294	FL638_IPP80_PB_W632_3_even.raw	9	1	0	0	2	1	0	0	1	1	0	0	1	1	0	0	0	0	0	0	0	0	0	1	0	P12107.4;Q96C12.2				TRUE	DB Search	1 0 0 13 14 0 0	LAGLPGA
LAGPALEL	47.89	782.454	8	87.5	8	-2.016	0.609	2.3	783.463	783.463	1	76.6857	76.596		206000			233000	283000							252000	292000			261000				224000	219000				1200000			1490000	1680000							1250000	1710000			1670000				1260000	1170000			25064	FL640_IPP80_PB_W632_5_even.raw	11	0	1	0	0	1	1	0	0	1	1	0	0	1	1	0	0	1	1	0	0	1	1	0	0	Q9NWV8.1				TRUE	DB Search	4 4 15 1 6 18 31 5	LAGPALEL
LAGPDHLSL	61.55	921.492	9	88.9	9	-5.2495	0.7297	-1.3	461.753	461.753	2	57.3441	57.3441			133000	198000			55900	125000			96100				113000	239000				37800			22900				719000	1240000			490000	703000			451000				631000	1340000				404000			339000		17284	FL638_IPP80_PB_W632_3_odd_20171021180433.raw	11	0	0	1	1	0	0	1	1	0	0	1	1	0	0	1	1	0	0	1	1	0	0	1	0	Q14CX5.1				TRUE	DB Search	5 83 29 5 5 0 2 9 5	LAGPDHLSL
LAGPPLEI	43.53	808.469	8	100	8	0.308	0.5556	1.6	809.478	809.479	1	79.0886	79.047	61100	83100			26300	43300				36400				104000			37800	41700				36000			288000	420000			149000	226000				173000				479000			201000	198000				359000			25971	FL641_IPP80_PB_W632_6_even_20171022101843.raw	10	1	1	0	0	1	1	0	0	0	1	0	0	0	1	0	0	1	1	0	0	0	2	0	0	Q9H9V9.2				TRUE	DB Search	4 4 40 4 3 4 17 5	LAGPPLEI
LAGPVLGL	31.87	738.464	8	75	8	-3.4906	0.7687	0.5	739.472	739.472	1	80.5088	80.5655	78400					164000			302000				186000				460000				364000		14800		544000					1200000			1960000				1210000				2790000				2240000		168000		26317	FL641_IPP80_PB_W632_6_odd.raw	8	1	0	0	0	0	1	0	0	1	0	0	0	1	0	0	0	1	0	1	0	1	0	1	0	P07602.2				TRUE	DB Search	0 0 19 9 9 21 7 5	LAGPVLGL
LAGPVVEI	38.46	796.469	8	75	8	1.1886	0.8132	1.6	797.478	797.477	1	72.8493	72.8162	111000	152000	294000	351000			126000	183000			144000	206000	28800		143000	276000				42100			51300	92100	1110000	843000	1280000	1500000			576000	828000			584000	957000	217000		641000	1200000				253000			622000	433000	23599	FL637_IPP80_PB_W632_2_odd.raw	18	2	1	1	1	0	0	1	1	0	1	1	1	1	0	1	1	0	0	1	1	0	0	2	1	Q8NGY5.1				TRUE	DB Search	0 0 8 11 11 22 9 5	LAGPVVEI
LAHAAFSAA	39.1	857.439	9	77.8	9	0.6674	0.7894	-0.2	429.727	429.727	2	37.4126	37.3564	494000	528000			222000	295000			234000	259000			341000	590000			142000	177000			102000	142000			3710000	4740000			2570000	3170000			2640000	2010000			2440000	4410000			970000	1190000			763000	1050000			9438	FL638_IPP80_PB_W632_3_even_20171021195424.raw	12	1	1	0	0	1	1	0	0	1	1	0	0	1	1	0	0	1	1	0	0	1	1	0	0	Q8N4V1.1				TRUE	DB Search	0 0 2 58 62 43 43 7 5	LAHAAFSAA
LAHAGVAL	25.17	750.439	8	62.5	8	-3.7461	0.8522	0	376.227	376.226	2	41.3315	41.3198										63600							123000	139000			172000	162000												528000							784000	927000			1370000	1240000			11227	FL640_IPP80_PB_W632_5_even_20171022053043.raw	5	0	0	0	0	0	0	0	0	0	1	0	0	0	0	0	0	1	1	0	0	1	1	0	0	O43820.1;Q99558.2				TRUE	DB Search	0 0 1 13 13 43 18 5	LAHAGVAL
LAHFLPAAL	47.36	951.554	9	77.8	9	-6.8046	0.8389	-0.4	476.784	476.785	2	68.6045	68.536			106000	138000			35600	70300			34300	49000			143000	460000			36000	39800				94500			402000	666000			190000	466000			158000	373000			518000	2230000			178000	233000				596000	21726	FL639_IPP80_PB_W632_4_odd.raw	14	0	0	1	1	0	0	1	2	0	0	1	1	0	0	1	2	0	0	1	1	0	0	0	2	Q16873.1				TRUE	DB Search	0 0 8 36 81 34 34 44 5	LAHFLPAAL
LAHGERAEL	65.96	994.519	9	55.6	9	-0.6417	0.345	0.3	498.267	498.267	2	28.2228	28.1955			1010000	1140000			948000	969000			1060000	1110000			1290000	1660000			1220000	616000			789000	1010000			7660000	8530000			7860000	8340000			8680000	9800000			11000000	13400000			7020000	5450000			7030000	8820000	6022	FL640_IPP80_PB_W632_5_odd.raw	24	0	0	2	2	0	0	2	2	0	0	2	2	0	0	2	2	0	0	2	2	0	0	2	2	Q13200.3				TRUE	DB Search	5 31 39 3 1 0 1 1 5	LAHGERAEL
LAHIGLIM(+15.99)I	21.99	995.584	9	33.3	9	-3.7219	0.1426	-1	498.799	498.798	2	75.6487	75.7681		26900																								180000																							24930	FL636_IPP80_PB_W632_1_even_20171021101813.raw	1	0	1	0	0	0	0	0	0	0	0	0	0	0	0	0	0	0	0	0	0	0	0	0	0	Q15042.3		Oxidation (M)	M8:Oxidation (M):1000.00	TRUE	DB Search	0 0 1 0 0 0 4 3 3	LAHIGLIM(+15.99)I
LAHITPP	31.74	747.428	7	71.4	7	38.3142	0.4313	2.3	748.437	748.435	1	80.4029	80.4179											43100	18100			22300				71100				33300	30400											145000	103000			78700				210000				145000	159000	26620	FL641_IPP80_PB_W632_6_odd_20171022082859.raw	7	0	0	0	0	0	0	1	0	0	0	1	1	0	0	1	0	0	0	1	0	0	0	1	1	P15170.1				TRUE	DB Search	5 22 14 14 14 0 0	LAHITPP
LAHIYTELQL	47.09	1199.65	10	80	10	-7.653	0.8218	1.1	600.835	600.835	2	68.8428	69.3021											509000												458000												1520000												1520000		22008	FL641_IPP80_PB_W632_6_odd.raw	2	0	0	0	0	0	0	0	0	0	0	1	0	0	0	0	0	0	0	0	0	0	0	1	0	Q9UJX2.3				TRUE	DB Search	0 0 3 21 15 14 14 50 17 5	LAHIYTELQL
LAHLAHHL	37.85	910.514	8	75	8	-1.4069	0.4256	0	456.264	456.218	2	29.1071	29.0823		89600											136000	239000												1660000											2350000	3040000											6361	FL639_IPP80_PB_W632_4_even_20171022004229.raw	6	1	1	0	0	0	0	0	0	0	0	0	0	1	2	0	0	0	0	0	0	1	0	0	0	Q9H6R4.2				TRUE	DB Search	5 49 26 16 7 11 1 1	LAHLAHHL
LAHLGVQV	34.18	835.492	8	62.5	8	-5.2527	0.9	-1	418.753	418.753	2	48.57	48.6685			67200					23000							94200	138000			40200				28800				404000					140000							524000	743000			271000				183000		13896	FL639_IPP80_PB_W632_4_odd.raw	8	0	0	1	1	0	0	0	1	0	0	0	0	0	0	1	1	0	0	2	0	0	0	1	0	P04843.1				TRUE	DB Search	0 0 0 21 21 78 12 5	LAHLGVQV
LAHLSPEL	47.43	878.486	8	62.5	8	-5.8309	0.8078	0.2	440.25	440.25	2	51.9722	52.0546			49400									32700				36000			10200				25200				244000									261000				236000			85100				166000		15290	FL636_IPP80_PB_W632_1_odd.raw	5	0	0	1	0	0	0	0	0	0	0	0	1	0	0	0	1	0	0	1	0	0	0	1	0	O60312.2				TRUE	DB Search	0 0 0 40 40 44 36 5	LAHLSPEL
LAHNSTATL	64.79	926.482	9	77.8	9	-0.2266	0.6706	-0.1	464.248	464.248	2	32.791	32.8241	65200		315000	324000		78600	169000	203000	65000	71600	179000	211000	156000	197000	331000	471000	100000		177000	123000	71400	80900	133000	229000	623000		2400000	2280000		655000	1330000	1530000	613000	557000	1380000	1530000	1240000	1640000	2640000	3530000	717000		1330000	953000	611000	492000	2230000	1570000	7829	FL639_IPP80_PB_W632_4_even_20171022004229.raw	22	1	0	1	1	0	1	1	1	1	1	1	1	1	1	1	1	1	0	1	1	1	1	2	1	Q9H270.1				TRUE	DB Search	0 0 5 28 24 24 43 88 5	LAHNSTATL
LAHPNIIAL	36.2	960.576	9	55.6	9	-5.4647	0.8292	-0.3	481.295	481.294	2	61.4033	61.3975	91800				76400				112000	90000			199000	487000		9030	62800	132000			84000				639000				1480000				790000	633000			1490000	3270000		62500	601000	1260000			632000				19184	FL637_IPP80_PB_W632_2_even.raw	11	1	0	0	0	2	0	0	0	1	1	0	0	1	1	0	1	1	1	0	0	1	0	0	0	Q16584.1				TRUE	DB Search	0 0 4 1 1 22 40 26 5	LAHPNIIAL
LAHPPPGL	33.1	800.455	8	62.5	8	12.536	0.4074	7.9	401.238	401.238	2	55.9589	55.9589			134000	303000			11700	271000				738000							230000				415000				330000	765000			74900	1950000				901000							560000				1110000		16731	FL638_IPP80_PB_W632_3_odd_20171021180433.raw	12	0	0	1	2	0	0	1	1	0	0	0	3	0	0	0	0	0	0	1	0	0	0	3	0	Q9NRJ2.1				TRUE	DB Search	0 0 3 10 7 0 5 5	LAHPPPGL
LAHPVPP	18.1	729.417	7	42.9	7	20.1805	0.1559	1.1	730.425	730.425	1	54.4886	54.4886																																																	16152	FL638_IPP80_PB_W632_3_odd_20171021180433.raw	1	0	0	0	0	0	0	0	0	0	0	0	1	0	0	0	0	0	0	0	0	0	0	0	0	O95416.1				TRUE	DB Search	5 27 27 0 0 0 0	LAHPVPP
LAHSALHTL	52.47	961.534	9	100	9	-1.8109	0.4607	-0.7	481.774	481.775	2	34.0134	34.0142									551000	547000			399000				478000		17700														4280000	3900000			3190000				3580000		162000						8370	FL639_IPP80_PB_W632_4_even.raw	5	0	0	0	0	0	0	0	0	1	1	0	0	1	0	0	0	1	0	1	0	0	0	0	0	Q9NSG2.1;P04839.2;Q9P2N6.2				FALSE	Deep Novo	5 15 32 29 20 20 33 21 5	LAHSALHTL
LAHSERTSF	82.43	1046.51	9	66.7	9	-0.3684	0.3711	0.5	524.265	524.265	2	28.9344	28.9352			395000	413000			596000	697000			738000	808000			429000	566000			631000	328000			395000	532000			3750000	3910000			5290000	6760000			6760000	7550000			4460000	5110000			5320000	3640000			4040000	5140000	6309	FL636_IPP80_PB_W632_1_odd_20171021082828.raw	24	0	0	2	2	0	0	2	2	0	0	2	2	0	0	2	2	0	0	2	2	0	0	2	2	P15559.1				TRUE	DB Search	5 30 44 6 2 0 0 1 4	LAHSERTSF
LAHSGRSHL	54.14	976.52	9	44.4	9	-6.4973	0.7321	0.8	326.514	326.514	3	22.147	22.0583	22100	49400											54900	58600		20900					9710				500000	367000											869000	1000000		279000					260000				3700	FL636_IPP80_PB_W632_1_even_20171021101813.raw	6	1	1	0	0	0	0	0	0	0	0	0	0	1	1	0	1	0	0	0	0	1	0	0	0	Q9BW71.3				TRUE	DB Search	0 0 0 7 0 0 3 3 3	LAHSGRSHL
LAHVGPRL	47.58	861.518	8	75	8	-4.2439	0.5353	-0.4	431.766	431.767	2	34.172	34.1601	2360000	3050000	200000	237000	1280000	1650000	150000	134000	1410000	1490000	192000	203000	3330000	4780000	306000	448000	1980000	2540000	275000	214000	1230000	2220000	110000	228000	15600000	20000000	1400000	1610000	8780000	10700000	1010000	902000	9620000	10200000	1410000	1460000	22600000	31400000	2000000	3430000	13700000	16200000	1810000	1510000	8810000	16500000	783000	1710000	8214	FL638_IPP80_PB_W632_3_odd.raw	41	2	3	1	1	2	3	1	1	2	2	1	1	2	2	1	2	2	3	1	1	2	3	1	1	Q9BQ83.1				TRUE	DB Search	5 40 62 57 4 0 0 2	LAHVGPRL
LAIAGGVTL	43.18	813.496	9	77.8	9	0.5545	0.7489	0.2	814.503	814.504	1	78.602	78.6262	211000	121000			131000				215000	40200			389000	266000			107000	60000			128000	66700			1150000	660000			715000				1060000	226000			1780000	1270000			896000	348000			622000	347000			25936	FL637_IPP80_PB_W632_2_even.raw	11	1	1	0	0	1	0	0	0	1	1	0	0	1	1	0	0	1	1	0	0	1	1	0	0	Q9NV58.3				TRUE	DB Search	0 0 62 19 6 6 13 6 5	LAIAGGVTL
LAIALHPAL	44.24	917.57	9	77.8	9	-4.1277	0.7883	0.4	459.792	459.793	2	65.5695	65.6495														30100																								241000											20862	FL639_IPP80_PB_W632_4_even_20171022004229.raw	3	1	0	0	0	0	0	0	0	0	0	0	0	1	1	0	0	0	0	0	0	0	0	0	0	Q8IWF2.1				TRUE	DB Search	5 15 24 5 5 8 0 0 3	LAIALHPAL
LAIAPSHTL	44.36	921.528	9	77.8	9	-3.8311	0.4153	0	461.771	461.256	2	49.2566	49.4052			391000	440000				425000				580000				530000											1920000	2760000				2240000				3240000				3180000									14135	FL638_IPP80_PB_W632_3_odd_20171021180433.raw	5	0	0	1	1	0	0	0	1	0	0	0	1	0	0	0	1	0	0	0	0	0	0	0	0	Q9BZZ2.2				TRUE	DB Search	4 4 6 14 17 3 0 0 5	LAIAPSHTL
LAIASGIYL	63.22	919.538	9	77.8	9	-0.4985	0.7268	1.6	920.547	920.451	1	81.2293	81.2095															625000																								8710000										26531	FL639_IPP80_PB_W632_4_odd.raw	1	0	0	0	0	0	0	0	0	0	0	0	0	0	0	1	0	0	0	0	0	0	0	0	0	P13498.3				TRUE	DB Search	1 1 5 13 8 8 52 18 5	LAIASGIYL
LAIDAIHQL	62.96	992.565	9	100	9	-6.4749	0.7605	0.9	497.29	497.29	2	66.0528	66.0005	219000	215000			123000	123000			136000	134000			325000	627000			169000	262000			140000	153000			2360000	1190000			658000	715000			729000	692000			1470000	2890000			867000	1240000			752000	851000			20982	FL640_IPP80_PB_W632_5_even_20171022053043.raw	14	2	1	0	0	2	1	0	0	1	1	0	0	1	1	0	0	1	1	0	0	1	1	0	0	Q9Y2H1.3				TRUE	DB Search	5 61 88 32 12 12 7 2 2	LAIDAIHQL
LAIDNIRGL	30.02	983.576	9	44.4	9	-4.5439	0.7575	1	492.796	492.287	2	64.4788	64.8363			66700				222000								52500	70400											238000				819000								404000	461000									20262	FL639_IPP80_PB_W632_4_odd.raw	6	0	0	1	0	0	0	1	0	0	0	0	0	0	0	2	2	0	0	0	0	0	0	0	0	A0A0H3M7P4_SHUFFLED|A0A0H3M7P4_MYCBP	BCG_2095C			TRUE	DB Search	0 0 71 33 0 6 0 0 5	LAIDNIRGL
LAIDRVKLL	28.2	1039.68	9	44.4	9	-8.3647	0.3353	-1.5	347.565	347.566	3	59.3215	59.3913		34800	24500	35900									9890	33000	15600	30500										320000	147000	293000									201000	530000	98900	183000									18371	FL636_IPP80_PB_W632_1_odd_20171021082828.raw	7	0	1	1	1	0	0	0	0	0	0	0	0	1	1	1	1	0	0	0	0	0	0	0	0	P49643.2				TRUE	DB Search	0 0 11 5 0 0 0 16 5	LAIDRVKLL
LAIDSIHQL	63.85	1008.56	9	88.9	9	-2.5293	0.7336	0.5	505.288	505.288	2	62.2705	62.2805	206000	305000	16700		155000	167000			148000	150000			335000	659000			134000				121000	183000			920000	1550000	114000		780000	907000			892000	804000			1380000	3090000			776000				703000	1050000			19559	FL636_IPP80_PB_W632_1_even_20171021101813.raw	12	1	1	1	0	1	1	0	0	1	1	0	0	1	1	0	0	1	0	0	0	1	1	0	0	Q9Y5S2.2;Q15208.1				TRUE	DB Search	5 66 94 30 7 7 5 0 2	LAIDSIHQL
LAIEGAQAF	75.89	918.481	9	77.8	9	5.6363	0.3144	2.5	919.491	919.491	1	71.7869	71.7507	239000	395000			98300	160000			103000	130000			315000	593000			85200	139000			65500	73900	21300		662000	1480000			334000	613000			427000	499000			1080000	2250000			384000	586000			257000	359000	113000		23144	FL641_IPP80_PB_W632_6_even.raw	13	1	1	0	0	1	1	0	0	1	1	0	0	1	1	0	0	1	1	0	0	1	1	1	0	A6NGU5.2;P36268.3;P19440.2				TRUE	DB Search	0 0 10 6 4 4 21 41 5	LAIEGAQAF
LAIESANEL	61.76	958.497	9	88.9	9	3.8913	0.7384	-0.1	959.504	959.504	1	66.6246	66.5494			279000	397000			455000	673000			439000	494000			292000	451000			699000	444000			391000	644000			1290000	1750000			2040000	3250000			2020000	2100000			1290000	1890000			3320000	2010000			1960000	2680000	20862	FL640_IPP80_PB_W632_5_odd_20171022034052.raw	13	0	0	1	1	0	0	1	1	1	0	1	1	0	0	1	1	0	0	1	1	0	0	1	1	Q7L014.2				TRUE	DB Search	5 0 46 29 13 10 10 13 5	LAIESANEL
LAIETEAEL	57.04	987.512	9	77.8	9	1.7282	0.284	-0.3	988.519	988.52	1	72.262	72.3698							59400	18900			60700				47300	32100			164000				103000	112000							241000	88600			266000				214000	156000			506000				399000	471000	23536	FL637_IPP80_PB_W632_2_odd_20171021131633.raw	9	0	0	0	0	0	0	1	1	0	0	1	0	0	0	1	1	0	0	1	1	0	0	1	1	Q14764.4				TRUE	DB Search	0 0 9 9 22 22 45 72 5	LAIETEAEL
LAIGAAI	21.97	627.395	7	71.4	7	1.5721	0.2585	0.1	628.403	628.403	1	72.3332	72.3747				32100																		194000						171000																		801000			23545	FL636_IPP80_PB_W632_1_odd_20171021082828.raw	2	0	0	0	1	0	0	0	0	0	0	0	0	0	0	0	0	0	0	0	0	0	1	0	0	O95279.1				TRUE	DB Search	0 0 34 14 14 12 5	LAIGAAI
LAIKALEL	36.25	869.559	8	100	8	-8.0967	0.82	0.2	435.787	435.787	2	66.9347	66.9568			14900	21000			29300				31700	25400			33100	57400			52300	39600			37200	63000			83400	130000			149000				178000	142000			157000	307000			312000	230000			223000	331000	21108	FL639_IPP80_PB_W632_4_odd.raw	11	0	0	1	1	0	0	1	0	0	0	1	1	0	0	1	1	0	0	1	1	0	0	1	1	P49917.2				TRUE	DB Search	5 44 47 11 26 22 22 5	LAIKALEL
LAIKPGTSV	50.24	884.533	9	77.8	9	-0.851	0.8025	-0.1	443.274	443.274	2	43.051	43.058	71300				47500	55400							53500	62300				65600							520000				381000	383000							388000	501000				440000							11852	FL639_IPP80_PB_W632_4_even_20171022004229.raw	6	1	0	0	0	1	1	0	0	0	0	0	0	1	1	0	0	0	1	0	0	0	0	0	0	Q2QD12.1;Q96AT9.1				TRUE	DB Search	5 44 33 33 1 1 2 6 5	LAIKPGTSV
LAILVKKPM	25.21	1011.65	9	33.3	9	-5.3695	0.2925	-6.3	506.83	507.224	2	46.2644	46.6738			92800																								382000																						13152	FL636_IPP80_PB_W632_1_odd.raw	1	0	0	1	0	0	0	0	0	0	0	0	0	0	0	0	0	0	0	0	0	0	0	0	0	Q8NH83.4				TRUE	DB Search	0 0 12 0 0 0 0 12 5	LAILVKKPM
LAIRVGLAV	22.71	910.596	9	66.7	9	-8.3365	0.7992	0.3	456.306	456.306	2	66.7159	66.7159																																																	21352	FL636_IPP80_PB_W632_1_even.raw	1	1	0	0	0	0	0	0	0	0	0	0	0	0	0	0	0	0	0	0	0	0	0	0	0	Q9NX61.1				TRUE	DB Search	5 64 12 0 0 0 43 71 5	LAIRVGLAV
LAITGGVTL	53.31	843.506	9	77.8	9	-0.4907	0.7653	1.7	844.515	844.514	1	78.2668	78.1007	210000	117000	3890		530000	297000	36400		1090000	231000	50600	17400	325000	245000			1060000	634000	53100		940000	746000	39200	32000	984000	581000	29500		2280000	1320000	197000		4660000	1140000	265000	108000	1360000	1150000			4400000	2740000	249000		4730000	3290000	206000	393000	25661	FL640_IPP80_PB_W632_5_even.raw	20	1	1	1	0	1	1	1	0	1	1	1	1	1	1	0	0	1	1	1	0	1	1	1	2	Q6ZMZ0.2				TRUE	DB Search	0 0 34 34 9 9 20 9 5	LAITGGVTL
LAITTEHTL	52.59	997.544	9	100	9	-2.5549	0.7688	-0.3	499.779	499.779	2	50.0466	50.0935			91500	103000			20100								63800	128000											532000	548000			120000								477000	731000									14676	FL636_IPP80_PB_W632_1_odd_20171021082828.raw	7	0	0	2	1	0	0	1	0	0	0	0	0	0	0	2	1	0	0	0	0	0	0	0	0	O75161.2				TRUE	DB Search	5 51 66 32 15 15 3 3 5	LAITTEHTL
LAIVHAVF	26.69	868.517	8	100	8	-6.2558	0.566	-0.5	435.266	435.266	2	65.937	65.9775			53600																								282000																						20810	FL636_IPP80_PB_W632_1_odd.raw	1	0	0	1	0	0	0	0	0	0	0	0	0	0	0	0	0	0	0	0	0	0	0	0	0	P41597.1;P51677.1;P32246.1;P51679.1				TRUE	DB Search	5 17 12 12 5 40 13 5	LAIVHAVF
LAKAAGPEL	54.39	868.502	9	100	9	-3.1987	0.8033	-0.3	435.258	435.259	2	38.1727	38.1646																		44900																								314000							9992	FL640_IPP80_PB_W632_5_even_20171022053043.raw	1	0	0	0	0	0	0	0	0	0	0	0	0	0	0	0	0	0	1	0	0	0	0	0	0	Q5T6V5.1				TRUE	DB Search	5 85 7 5 13 13 29 29 5	LAKAAGPEL
LAKADGIVSKNF	85.36	1261.7	12	100	12	-1.8784	0.4917	0.5	631.859	631.859	2	41.6417	41.652			42700	36700			162000	146000			40100	31400			135000	197000											314000	262000			1210000	1160000			296000	231000			861000	1360000									11261	FL637_IPP80_PB_W632_2_odd.raw	12	0	0	1	1	0	0	2	2	0	0	1	1	0	0	2	2	0	0	0	0	0	0	0	0	P63220.1				TRUE	DB Search	5 21 29 14 10 5 5 13 12 12 12 5	LAKADGIVSKNF
LAKALHLLK	15.28	1005.67	9	55.6	9	-3.5623	0.2894	-0.2	336.231	336.231	3	36.5141	36.5141																	19700																								225000								9105	FL638_IPP80_PB_W632_3_even_20171021195424.raw	4	0	1	0	0	0	0	0	0	0	1	0	0	0	0	0	0	1	0	0	0	0	1	0	0	Q9Y6X2.2				TRUE	DB Search	0 0 0 0 8 8 8 6 5	LAKALHLLK
LAKANTLVY	61.62	991.57	9	77.8	9	-3.6279	0.6589	0.1	496.792	496.793	2	43.6656	43.6448	94600	128000	161000	187000	55800	97900	138000	183000	68600	76300	237000	262000	174000	214000	414000	671000	81700	98700	329000	241000	96200	118000	212000	311000	771000	998000	829000	1150000	439000	815000	690000	1000000	473000	563000	1360000	2900000	1220000	1350000	2220000	3920000	447000	743000	1760000	1360000	650000	837000	1210000	1850000	12153	FL639_IPP80_PB_W632_4_even.raw	25	1	1	1	1	1	1	1	1	1	1	1	2	1	1	1	1	1	1	1	1	1	1	1	1	O75064.4				TRUE	DB Search	1 1 2 2 3 4 55 15 5	LAKANTLVY
LAKDHSPD	69.6	881.424	8	75	8	-3.7899	0.7212	-1.2	441.719	441.719	2	21.0625	21.0521			14700	18400											44400	53900											188000	216000											457000	478000									3294	FL636_IPP80_PB_W632_1_odd_20171021082828.raw	4	0	0	1	1	0	0	0	0	0	0	0	0	0	0	1	1	0	0	0	0	0	0	0	0	O75787.2				TRUE	DB Search	5 32 9 9 9 15 0 0	LAKDHSPD
LAKDHSPDL	76.04	994.508	9	100	9	-1.506	0.4874	0	498.261	498.261	2	28.7989	28.7348		190000	4420000	4690000			1370000	1440000			1580000	1540000	688000	821000	9920000	13900000	59100	61500	1360000	871000			1100000	1740000		1950000	29500000	32700000			9230000	9570000			10400000	11800000	6810000	6750000	65400000	81100000	653000	552000	9180000	6040000			7660000	11400000	6033	FL639_IPP80_PB_W632_4_odd.raw	34	0	1	2	3	0	0	3	2	0	0	2	2	2	2	2	2	1	1	2	3	0	0	2	2	O75787.2				TRUE	DB Search	5 63 9 5 5 13 5 5 5	LAKDHSPDL
LAKEVGTSY	72.99	966.502	9	100	9	0.5749	0.8086	-0.2	967.509	967.51	1	34.3547	34.3743			205000	213000			624000	705000			877000	991000			296000	473000		45000	1550000	991000	36600		754000	1310000			1450000	1670000			4290000	4840000			5530000	6220000			2090000	3170000		374000	10600000	6180000	329000		5010000	8490000	8481	FL640_IPP80_PB_W632_5_odd.raw	15	0	0	1	1	0	0	1	1	0	0	1	1	0	0	1	1	0	1	2	1	1	0	1	1	P32189.3;Q14409.2;Q14410.2				TRUE	DB Search	5 5 7 20 40 8 8 8 5	LAKEVGTSY
LAKGGTVEY	70.39	936.492	9	100	9	0.0139	0.7917	0.1	469.253	469.253	2	33.3194	33.2524			1430000	1440000			537000	665000			713000	789000			1160000	1530000			476000	346000			336000	531000			10300000	10100000			3930000	5070000			5020000	5160000			7860000	10700000			3360000	2330000			2350000	3690000	7834	FL639_IPP80_PB_W632_4_odd.raw	14	0	0	1	1	0	0	1	1	0	0	2	1	0	0	1	2	0	0	1	1	0	0	1	1	Q92508.4				TRUE	DB Search	5 28 3 3 3 5 31 40 5	LAKGGTVEY
LAKGLGLSL	36.31	870.554	9	100	9	-7.4831	0.8218	-0.6	436.284	436.284	2	60.4739	60.4747													237000								62100																1360000								380000				18808	FL639_IPP80_PB_W632_4_even.raw	2	0	0	0	0	0	0	0	0	0	0	0	0	1	0	0	0	0	0	0	0	1	0	0	0	O15417.3				TRUE	DB Search	5 47 3 2 8 18 59 73 5	LAKGLGLSL
LAKKPHTSL	67.24	993.597	9	100	9	-1.1021	0.4862	0.2	497.806	497.806	2	23.7571	23.7907	28500	29400	426000	419000	29600	29800	544000	512000	51200	36000	530000	519000	213000	214000	1160000	1300000	77400	66300	1170000	684000	154000	133000	954000	1290000	303000	372000	3900000	3550000	341000	293000	4880000	4460000	499000	388000	5060000	4290000	1700000	1740000	9620000	10500000	682000	716000	10200000	5660000	1580000	1600000	8250000	10600000	4089	FL639_IPP80_PB_W632_4_odd.raw	40	1	1	2	2	1	1	2	2	1	1	2	2	2	2	3	2	1	1	2	2	2	1	2	2	Q13492.2				TRUE	DB Search	5 43 16 16 4 2 8 11 5	LAKKPHTSL
LAKLGNF	32.63	761.443	7	71.4	7	-5.4113	0.6033	-0.1	381.729	381.729	2	48.7715	48.8812																				20200																								120000					13870	FL640_IPP80_PB_W632_5_odd_20171022034052.raw	1	0	0	0	0	0	0	0	0	0	0	0	0	0	0	0	0	0	0	0	1	0	0	0	0	P46940.1				TRUE	DB Search	5 24 12 0 0 9 5	LAKLGNF
LAKLTLLYL	21.82	1046.67	9	55.6	9	-4.4578	0.7742	0.7	524.345	524.344	2	80.1697	80.1258	62500	49600				18100			92300	49600							149000	87400			98700	61100			376000	387000				189000			623000	347000							964000	739000			555000	470000			26451	FL640_IPP80_PB_W632_5_even.raw	9	1	1	0	0	0	1	0	0	1	1	0	0	0	0	0	0	1	1	0	0	1	1	0	0	Q86VW1.1				TRUE	DB Search	0 0 0 0 4 8 62 25 5	LAKLTLLYL
LAKQITSY	73.83	922.512	8	100	8	1.2932	0.8503	-0.5	462.263	462.263	2	37.9754	37.931	747000	1130000	290000	284000	523000	786000	195000	216000	547000	647000	245000	273000	1100000	1700000	333000	465000	505000	621000	339000	196000	350000	523000	200000	331000	5740000	9210000	1980000	2010000	4570000	6810000	1600000	1680000	4790000	4800000	1910000	2240000	7780000	12300000	2130000	3540000	3650000	4010000	2210000	1350000	2390000	3930000	1320000	2380000	9658	FL638_IPP80_PB_W632_3_even_20171021195424.raw	24	1	1	1	1	1	1	1	1	1	1	1	1	1	1	1	1	1	1	1	1	1	1	1	1	P50990.4				TRUE	DB Search	5 45 9 9 25 24 82 5	LAKQITSY
LAKQVIEY	77.82	962.544	8	62.5	8	0.9739	0.5246	1.1	963.552	963.553	1	44.7969	44.7429	6180000	7940000	898000	1020000	3820000	5060000	505000	638000	4500000	4580000	866000	971000	7060000	10200000	1140000	1810000	3820000	5100000	867000	716000	3340000	3990000	500000	768000	34600000	49000000	4630000	5680000	40900000	31100000	2480000	3660000	25100000	24700000	4360000	5620000	40900000	57200000	5910000	9930000	18700000	27000000	4860000	3850000	18500000	22200000	2890000	4250000	12518	FL639_IPP80_PB_W632_4_even_20171022004229.raw	42	2	2	2	1	3	2	2	1	3	2	2	1	2	2	2	1	2	2	1	1	2	2	1	1	P48556.2				TRUE	DB Search	0 0 2 1 4 12 15 5	LAKQVIEY
LAKTGVHHY	53.05	1024.55	9	44.4	9	-2.7768	0.7693	0.2	342.522	342.522	3	22.6079	22.6341	13400																								195000																								4006	FL636_IPP80_PB_W632_1_even.raw	1	1	0	0	0	0	0	0	0	0	0	0	0	0	0	0	0	0	0	0	0	0	0	0	0	P62888.2				TRUE	DB Search	0 0 0 12 0 0 18 4 4	LAKTGVHHY
LAKVEGQ	38.21	743.418	7	100	7	-2.2706	0.7676	0.4	372.716	372.543	2	27.0001	27.0053	55400						311000								206000							16000			518000						2620000								1770000							197000			5685	FL636_IPP80_PB_W632_1_even.raw	4	1	0	0	0	0	0	1	0	0	0	0	0	0	0	1	0	0	0	0	0	0	1	0	0	Q99607.1;P32519.2;Q15723.2				TRUE	DB Search	5 20 5 5 11 3 3	LAKVEGQ
LAKVGIAL	33.28	783.522	8	100	8	-10.8789	0.8041	0	392.768	392.768	2	55.0466	54.9442			853000	1040000			655000	774000			662000	783000		121000	793000	1440000	35800		909000	652000	39500	38600	688000	1250000			3950000	5390000			3070000	3940000			3310000	3790000		1050000	3770000	6880000	255000		3770000	3100000	339000	281000	2980000	6370000	16407	FL639_IPP80_PB_W632_4_odd_20171021225244.raw	18	0	0	1	1	0	0	1	1	0	0	1	1	1	1	1	1	1	1	1	1	1	1	1	1	Q92616.6				TRUE	DB Search	5 72 8 2 15 59 58 5	LAKVGIAL
LALATGKPY	44.6	932.533	9	66.7	9	-3.4503	0.2185	3.4	467.275	467.745	2	43.8482	43.8029			49100					8230			68700	60900			29900	46800			30500				10500	26100			194000					114000			235000	193000			159000	209000			144000				114000	124000	11964	FL639_IPP80_PB_W632_4_odd.raw	9	0	0	1	0	0	0	0	1	0	0	1	1	0	0	1	1	0	0	1	0	0	0	1	1	P09668.4;O75648.2;Q7Z5P9.3;O75061.3;Q9ULL5.2;Q9UKW4.1;P48643.1;Q9Y618.2;P04040.3;O95714.2				FALSE	Deep Novo	2 2 2 5 2 1 1 1 5	LALATGKPY
LALDASQHSSL	73.65	1140.58	11	81.8	11	-0.174	0.7872	0.4	571.296	571.297	2	49.2985	49.3541	137000								135000				277000	282000								143000			846000								1180000				2440000	3840000								1100000			14960	FL638_IPP80_PB_W632_3_even.raw	7	1	0	0	0	0	0	0	0	1	0	0	0	1	2	0	0	0	0	0	0	1	1	0	0	Q96J42.1				TRUE	DB Search	5 49 96 46 22 4 4 1 1 3 5	LALDASQHSSL
LALDHLHSL	61.78	1017.56	9	100	9	-9.247	0.5421	1.3	509.788	509.788	2	51.3587	51.3963									118000					102000			158000	172000			104000	277000											929000					1330000			1170000	1060000			703000	1740000			15225	FL640_IPP80_PB_W632_5_even.raw	11	0	0	0	0	0	0	0	0	1	1	0	0	1	1	0	0	2	1	0	0	1	2	1	0	P51812.1;Q15349.2				TRUE	DB Search	5 78 35 15 5 12 23 24 5	LALDHLHSL
LALDKLYAL	47.61	1018.61	9	77.8	9	1.5841	0.8843	-0.4	1019.61	1019.61	1	80.6625	80.6473																287000																								2680000									26576	FL639_IPP80_PB_W632_4_odd_20171021225244.raw	1	0	0	0	0	0	0	0	0	0	0	0	0	0	0	0	1	0	0	0	0	0	0	0	0	Q6ZN04.1;Q96Q11.2;Q9P2K8.3;Q9NV31.1;Q86XN8.3;P56715.1				FALSE	Deep Novo	1 1 21 21 31 31 31 11 5	LALDKLYAL
LALDSAHLL	55.57	951.539	9	88.9	9	-2.3369	0.8929	0.3	952.546	952.548	1	71.9377	71.7921	309000		1600000	27400	353000	384000	53600		224000	232000		31100	256000		16000	30000	321000	530000	39400	31700	231000	370000	18700	39100	1700000		7510000	154000	2130000	1880000	255000		1180000	1230000		149000	1460000		90100	153000	1930000	2620000	210000	165000	1530000	1970000	115000	215000	23160	FL641_IPP80_PB_W632_6_even.raw	21	1	0	2	1	1	1	1	0	1	1	0	1	1	0	1	1	1	1	1	1	1	1	1	1	O14617.1;P34949.2;O95222.2;Q8IVF2.2;O75935.1				FALSE	Deep Novo	5 0 6 11 9 9 28 37 5	LALDSAHLL
LALESGKTL	41.68	930.539	9	100	9	-5.8173	0.7215	0.5	466.277	466.277	2	42.3866	42.3283									125000																								775000																12183	FL638_IPP80_PB_W632_3_even.raw	1	0	0	0	0	0	0	0	0	1	0	0	0	0	0	0	0	0	0	0	0	0	0	0	0	P28562.3				TRUE	DB Search	2 2 56 56 10 9 7 7 5	LALESGKTL
LALESTPEL	46.41	971.518	9	44.4	9	-1.0859	0.8286	1.9	972.527	972.525	1	70.144	70.1382		20500	471000	589000	20900		730000	951000			658000	752000				905000	28800	43300	1430000	991000		12700	787000	1310000		157000	2100000	2640000	128000		3130000	3940000			2890000	3130000				3920000	153000	252000	5560000	4100000		103000	3480000	5210000	22632	FL637_IPP80_PB_W632_2_even.raw	18	0	1	1	1	1	0	1	1	0	0	1	1	0	1	0	1	1	1	1	1	1	1	1	1	Q9H2W2.1				TRUE	DB Search	0 0 37 25 0 13 8 0 0	LALESTPEL
LALETTNSL	44.65	960.513	9	44.4	9	5.0367	0.8068	1.1	961.521	961.521	1	65.8876	65.9817																							139000																								752000		20702	FL641_IPP80_PB_W632_6_odd.raw	1	0	0	0	0	0	0	0	0	0	0	0	0	0	0	0	0	0	0	0	0	0	0	1	0	Q8IX01.2				TRUE	DB Search	0 0 47 38 16 0 9 0 0	LALETTNSL
LALFRALQSPALG	50.66	1355.79	13	76.9	13	-1.3356	0.8011	1.3	678.904	678.904	2	79.0279	79.0056													164000	109000			68000	48900			26600																827000	625000			361000	307000			199000				26183	FL639_IPP80_PB_W632_4_even_20171022004229.raw	6	0	0	0	0	0	0	0	0	0	0	0	0	1	1	0	0	1	1	0	0	1	1	0	0	P46940.1				TRUE	DB Search	2 2 7 2 0 3 3 12 47 10 10 0 0	LALFRALQSPALG
LALGAAL	21.97	627.395	7	71.4	7	-1.6523	0.2749	0.1	628.403	628.403	1	72.3332	72.3747				32100																		194000						171000																		801000			23545	FL636_IPP80_PB_W632_1_odd_20171021082828.raw	2	0	0	0	1	0	0	0	0	0	0	0	0	0	0	0	0	0	0	0	0	0	1	0	0	Q9NUT2.3;P49588.2;Q8TDM6.4;Q8N474.1				TRUE	DB Search	0 0 34 14 14 12 5	LALGAAL
LALGEIALR	36.26	954.586	9	55.6	9	5.8735	0.8339	-0.8	478.3	478.3	2	74.5628	74.4062															418000																								2050000										24004	FL639_IPP80_PB_W632_4_odd.raw	1	0	0	0	0	0	0	0	0	0	0	0	0	0	0	1	0	0	0	0	0	0	0	0	0	A0A0H3M8Q3_SHUFFLED|A0A0H3M8Q3_MYCBP	PKNK			TRUE	DB Search	0 0 94 13 13 5 0 0 3	LALGEIALR
LALGLLQHV	37.85	962.591	9	55.6	9	-3.2143	0.7822	0.1	482.303	482.303	2	75.6014	75.4385	252000				366000		2650000		383000	194000		1980000			1640000		398000				290000	424000	2790000		1180000				1600000		24500000		1360000	915000		9230000			15600000		1830000				1240000	1800000	12900000		24610	FL640_IPP80_PB_W632_5_even.raw	13	1	0	0	0	1	0	2	0	1	1	0	1	0	0	2	0	1	0	0	0	1	1	1	0	Q8TB45.2;Q9UJL9.2;Q8IWV7.1;Q96F44.2;P46940.1;A5YKK6.2;P35251.4;A0A0H3M150_SHUFFLED|A0A0H3M150_MYCBP;O15438.3;P43119.1;Q01826.1;Q9P2M4.3;Q8WWZ7.2;Q5VZE5.1;O43379.4;Q9UPW6.2;Q8N138.1;Q5T3U5.1;Q9H5Z1.2;Q5HYA8.2;P08183.3;Q6P9A3.2;O15118.2;O43315.2;P09131.1;P46063.3;A0A0H3MA24|A0A0H3MA24_MYCBP;Q15293.1;Q6PJG6.2;Q6ECI4.3;P17900.4;Q9BYG5.1;Q5H8A4.1;Q8IVD9.3	PE_PGRS3A;EMBC			FALSE	Deep Novo	0 0 82 16 16 12 12 0 0	LALGLLQHV
LALGNTKEL	39.65	957.549	9	100	9	-3.3701	0.4747	1	479.783	479.754	2	48.4378	48.548			72200	61600				26500																			425000	312000				236000																	14063	FL637_IPP80_PB_W632_2_odd_20171021131633.raw	3	0	0	1	1	0	0	0	1	0	0	0	0	0	0	0	0	0	0	0	0	0	0	0	0	P51587.3				TRUE	DB Search	5 9 13 3 3 2 2 12 5	LALGNTKEL
LALGPAATL	48.41	825.496	9	55.6	9	-1.2421	0.72	1.8	826.505	826.505	1	75.9126	75.9695									41700												21100												231000												182000				24774	FL641_IPP80_PB_W632_6_even.raw	2	0	0	0	0	0	0	0	0	1	0	0	0	0	0	0	0	0	0	0	0	1	0	0	0	Q15582.1				TRUE	DB Search	0 0 12 44 15 15 17 0 0	LALGPAATL
LALKALEL	36.25	869.559	8	100	8	-8.3422	0.8097	0.2	435.787	435.787	2	66.9347	66.9568			14900	21000			29300				31700	25400			33100	57400			52300	39600			37200	63000			83400	130000			149000				178000	142000			157000	307000			312000	230000			223000	331000	21108	FL639_IPP80_PB_W632_4_odd.raw	11	0	0	1	1	0	0	1	0	0	0	1	1	0	0	1	1	0	0	1	1	0	0	1	1	Q9H6W3.2				TRUE	DB Search	5 44 47 11 26 22 22 5	LALKALEL
LALKETPEL	60.37	1012.58	9	100	9	-8.497	0.6934	-1.2	507.297	507.298	2	52.3118	52.2087							1450000	2170000				2400000				2100000			2160000	1890000			1150000	2210000							5770000	9570000				10100000				8570000			8230000	8110000			4550000	10100000	15519	FL640_IPP80_PB_W632_5_odd.raw	10	0	0	0	0	0	0	1	1	0	0	1	1	0	0	1	1	0	0	1	1	0	0	1	1	P09914.2;Q5JPI3.1;O96006.1				FALSE	Deep Novo	5 85 38 4 4 14 20 20 5	LALKETPEL
LALKQTPEL	61.76	1011.6	9	100	9	-8.6976	0.8928	0.7	1012.6	1012.61	1	49.9723	49.9619	694000	623000	7030000	6840000	1540000	1690000	16400000	18500000	1040000	1080000	23100000	23400000	723000	1140000	11600000	17600000	1580000	1920000	30700000	23900000	1070000	1330000	16600000	25600000	4170000	3720000	34100000	34100000	7950000	9230000	79600000	95300000	5460000	5850000	124000000	119000000	4190000	6600000	58000000	88400000	8180000	10100000	156000000	125000000	6130000	7390000	86000000	135000000	14297	FL640_IPP80_PB_W632_5_odd_20171022034052.raw	43	3	1	3	2	2	1	5	1	1	1	3	1	1	1	3	1	1	1	2	2	1	1	3	2	Q03001.4				TRUE	DB Search	5 5 25 15 15 90 3 3 5	LALKQTPEL
LALLPRVLR	39.85	1049.71	9	33.3	9	-2.4454	0.015	-0.1	350.91	350.909	3	62.9163	62.9383							25200																								148000																		19684	FL637_IPP80_PB_W632_2_odd.raw	1	0	0	0	0	0	0	1	0	0	0	0	0	0	0	0	0	0	0	0	0	0	0	0	0	Q9NXF1.2				TRUE	DB Search	0 0 91 26 0 0 0 0 2	LALLPRVLR
LALLRELSL	42.56	1026.64	9	77.8	9	-0.7028	0.7525	-0.4	514.329	514.81	2	80.0382	79.993									430				16700																				13700				129000												26500	FL639_IPP80_PB_W632_4_even.raw	2	0	0	0	0	0	0	0	0	1	0	0	0	1	0	0	0	0	0	0	0	0	0	0	0	Q9H7P9.3				TRUE	DB Search	5 36 32 7 0 0 3 14 5	LALLRELSL
LALPETTTL	51.59	957.538	9	44.4	9	2.6306	0.8766	1.7	958.547	958.548	1	76.6803	76.6554	345000	435000	89800	57400	148000	175000	37100	39300	98800	92100			99600	158000											1570000	2300000	431000	353000	611000	859000	463000	262000	460000	492000			463000	809000											25237	FL636_IPP80_PB_W632_1_odd_20171021082828.raw	17	1	1	1	1	1	1	2	1	1	1	0	1	1	1	0	0	1	1	0	0	1	0	0	0	Q9UPN3.4;P57071.4;A0A0G2Q9J5_SHUFFLED|A0A0G2Q9J5_MYCBP;Q9UMZ2.2;Q9UBR5.1	LHR_1			FALSE	Deep Novo	0 0 8 0 0 1 2 4 4	LALPETTTL
LALPRKVP	16.73	892.586	8	25	8	2.1168	0.2077	-0.5	447.3	447.3	2	46.2012	46.2063	74900																								669000																								13220	FL636_IPP80_PB_W632_1_even.raw	1	1	0	0	0	0	0	0	0	0	0	0	0	0	0	0	0	0	0	0	0	0	0	0	0	Q6XZF7.1				TRUE	DB Search	5 0 0 0 0 6 0 0	LALPRKVP
LALPSKKL	37.56	868.575	8	75	8	-0.4072	0.8174	-0.6	435.294	435.294	2	43.2914	43.2622			1090000	912000				108000								608000			135000				78500				7030000	5880000				731000								3910000			914000				434000		11962	FL636_IPP80_PB_W632_1_odd_20171021082828.raw	6	0	0	1	1	0	0	0	1	0	0	0	0	0	0	0	1	0	0	1	0	0	0	1	0	Q9Y6K9.2;Q9P275.3;Q9H444.1;O94916.1;Q92783.3;Q6PKG0.2;P08708.2				FALSE	Deep Novo	3 3 36 7 6 6 1 1	LALPSKKL
LALQRIQLL	31.74	1066.69	9	44.4	9	-9.5718	0.5548	0.2	534.351	534.758	2	69.3355	69.3039							114000				115000								207000												494000				484000								929000						22213	FL637_IPP80_PB_W632_2_odd.raw	3	0	0	0	0	0	0	1	0	0	0	1	0	0	0	0	0	0	0	1	0	0	0	0	0	Q8WXH0.3				TRUE	DB Search	0 0 32 18 0 0 0 4 5	LALQRIQLL
LALQSGTAL	61.51	872.497	9	77.8	9	-2.9327	0.7998	2.2	873.506	873.505	1	59.8238	59.7253	266000	409000	15600		215000	377000			336000	327000	13800		331000	548000	13800		313000	447000			286000	311000			1530000	2240000	98600		1130000	2760000			2330000	1700000	87700		2500000	3910000	83100		1630000	2560000			1930000	2400000			18516	FL640_IPP80_PB_W632_5_even.raw	25	1	1	1	0	1	3	0	0	2	1	1	0	2	2	1	0	2	2	0	0	2	2	0	1	Q6P531.2				TRUE	DB Search	0 0 47 11 11 3 4 2 2	LALQSGTAL
LALSNSHEL	57.76	982.508	9	100	9	-4.8489	0.8197	1.1	983.517	983.517	1	43.3525	43.3525																																																	12037	FL639_IPP80_PB_W632_4_even.raw	1	0	0	0	0	0	0	0	0	0	0	0	0	1	0	0	0	0	0	0	0	0	0	0	0	Q9Y5K5.3;O15027.3;Q70CQ2.2;P46013.2;Q96BY7.5				FALSE	Deep Novo	5 13 16 20 20 36 30 61 5	LALSNSHEL
LALSNSHQL	75.76	981.524	9	100	9	-2.2692	0.839	1.6	982.533	982.533	1	41.8626	41.834	385000	288000			479000	345000			308000	167000			667000	624000			391000	385000			272000	310000			2600000	2270000			2950000	2400000			2060000	1150000			4610000	4160000			2280000	2530000			3880000	2070000			11157	FL638_IPP80_PB_W632_3_even_20171021195424.raw	13	1	1	0	0	1	1	0	0	1	1	0	0	1	1	0	0	1	1	0	0	2	1	0	0	Q9Y5K5.3;O75444.2;Q70CQ2.2;P46013.2;Q96BY7.5				FALSE	Deep Novo	5 14 18 17 17 29 27 60 5	LALSNSHQL
LALSVAG	26.79	629.375	7	42.9	7	0.2947	0.2398	1.2	630.383	630.383	1	58.3522	58.4995													274000																								1280000												18028	FL639_IPP80_PB_W632_4_even.raw	2	0	0	0	0	0	0	0	0	0	0	0	0	1	0	0	0	1	0	0	0	0	0	0	0	Q9HBD1.2;P39060.5;Q92608.2				TRUE	DB Search	0 0 31 24 7 0 0	LALSVAG
LALTGAV	28.74	643.39	7	42.9	7	-2.3441	0.3527	0.1	644.398	644.362	1	61.1064	61.0239									80000								77400	130000															355000								348000	660000							19015	FL640_IPP80_PB_W632_5_even_20171022053043.raw	3	0	0	0	0	0	0	0	0	1	0	0	0	0	0	0	0	1	1	0	0	0	0	0	0	Q86TM6.2;Q5JTD0.1				TRUE	DB Search	0 0 17 34 0 0 5	LALTGAV
LALTRSSSL	57.45	946.545	9	66.7	9	-3.0929	0.8182	0.4	474.28	474.28	2	45.1491	45.0922	172000	160000			364000	304000			1040000	724000			463000	498000			1920000	2160000	320000		1630000	2330000			1190000	1100000			2430000	2200000			6530000	4110000			3010000	3160000			10000000	11400000	1990000		9700000	13500000			12442	FL638_IPP80_PB_W632_3_even_20171021195424.raw	15	1	2	0	0	1	1	0	0	1	1	0	0	1	1	0	0	2	1	1	0	1	1	0	0	O60759.2				TRUE	DB Search	5 67 36 5 0 1 1 5 5	LALTRSSSL
LALVAGL	23.98	655.427	7	42.9	7	0.5474	0.5589	0.8	656.435	656.247	1	80.2355	80.1164	68800	47300			17900				44500	25600							62900				46500				456000	394000			95200				214000	194000							380000				267000				26405	FL641_IPP80_PB_W632_6_even.raw	7	1	1	0	0	1	0	0	0	1	1	0	0	0	0	0	0	1	0	0	0	1	0	0	0	P13224.1				TRUE	DB Search	0 0 9 16 1 1 5	LALVAGL
LALYKGKKERPRS	55.15	1544.91	13	38.5	13	2.6095	0.0835	2.2	387.237	386.989	4	25.0523	25.0531				33600									27100	33000														367000									295000	464000											4780	FL639_IPP80_PB_W632_4_even_20171022004229.raw	4	0	0	0	1	0	0	0	0	0	0	0	0	1	2	0	0	0	0	0	0	0	0	0	0	P62266.3				TRUE	DB Search	4 3 3 11 9 1 0 0 0 0 0 0 0	LALYKGKKERPRS
LAM(+15.99)GALEL	45.84	832.436	8	50	8	-1.5782	0.5654	0.8	833.444	833.446	1	69.9312	69.9437			24100												14400				15700								147000												90500				145000						22386	FL636_IPP80_PB_W632_1_odd.raw	3	0	0	1	0	0	0	0	0	0	0	0	0	0	0	1	0	0	0	1	0	0	0	0	0	O00391.3		Oxidation (M)	M3:Oxidation (M):1000.00	TRUE	DB Search	0 0 14 14 75 12 0 0	LAM(+15.99)GALEL
LAM(+15.99)RPLASL	51.57	986.558	9	100	9	-5.5203	0.7038	1.1	494.287	494.287	2	48.8083	48.8415	283000	348000	8300			226000			283000	295000		101000	782000	1110000			1430000	1740000			746000	1230000			873000	1300000	58800			708000			823000	872000		592000	2480000	3840000			4740000	5350000			2020000	4150000			13928	FL638_IPP80_PB_W632_3_even_20171021195424.raw	15	1	1	1	0	0	1	0	0	1	1	0	1	1	1	0	1	1	1	1	0	1	1	0	0	Q9NUQ8.2		Oxidation (M)	M3:Oxidation (M):1000.00	TRUE	DB Search	5 26 5 2 6 6 18 26 5	LAM(+15.99)RPLASL
LAMKGLTL	52.91	845.505	8	75	8	-8.0851	0.7822	0.3	423.76	423.76	2	60.6489	60.7014														24800																								242000											18893	FL639_IPP80_PB_W632_4_even_20171022004229.raw	1	0	0	0	0	0	0	0	0	0	0	0	0	0	1	0	0	0	0	0	0	0	0	0	0	Q9BXJ9.1;Q03431.1;Q6N069.2				TRUE	DB Search	5 61 40 0 0 18 18 5	LAMKGLTL
LAMKLLKEL	37.13	1057.66	9	44.4	9	-11.0216	0.5598	-1.4	353.559	353.559	3	58.4507	58.4475																33200																								207000									17796	FL639_IPP80_PB_W632_4_odd_20171021225244.raw	1	0	0	0	0	0	0	0	0	0	0	0	0	0	0	0	1	0	0	0	0	0	0	0	0	P78527.3				TRUE	DB Search	0 0 0 8 8 12 0 0 5	LAMKLLKEL
LAMRPLASL	55.1	970.563	9	100	9	-6.1712	0.7769	0.4	486.289	486.289	2	61.1437	61.0155	688000	937000	50000	88300	1230000	1420000	120000	220000	852000	837000	115000	123000	2040000	4020000	164000	369000	1000000	1820000	342000	309000	1040000	1330000	158000	303000	3720000	5120000	222000	554000	8290000	6980000	618000	974000	4060000	4290000	619000	777000	10700000	22900000	875000	1640000	4100000	8730000	1790000	1800000	6000000	6050000	1030000	1690000	19023	FL639_IPP80_PB_W632_4_even.raw	30	1	2	2	1	2	1	1	1	1	1	2	1	2	1	1	1	2	1	1	1	1	1	1	1	Q9NUQ8.2				TRUE	DB Search	5 85 10 5 12 12 32 75 5	LAMRPLASL
LANDFQNAL	59.8	1004.49	9	66.7	9	0.8629	0.8882	0.8	1005.5	1005.5	1	67.819	67.8085			47300	58500											47200	101000											217000	288000											228000	469000									21440	FL639_IPP80_PB_W632_4_odd.raw	4	0	0	1	1	0	0	0	0	0	0	0	0	0	0	1	1	0	0	0	0	0	0	0	0	Q5SWX8.1				TRUE	DB Search	0 0 19 19 14 11 4 0 5	LANDFQNAL
LANEHNVAL	60.9	979.509	9	66.7	9	-2.0422	0.7022	0.1	490.762	490.762	2	40.3979	40.4803	168000	143000								73900			151000	239000				65800			61700				1200000	1200000								914000			1380000	2100000				1090000			648000				10866	FL636_IPP80_PB_W632_1_even_20171021101813.raw	8	1	1	0	0	0	0	0	0	0	1	0	0	1	1	0	0	1	1	0	0	1	0	0	0	O00410.4				TRUE	DB Search	5 17 1 0 0 14 70 34 5	LANEHNVAL
LANEPSVAL	57.02	912.492	9	55.6	9	2.4906	0.8442	-0.5	913.498	913.503	1	63.2278	63.2497											24700	52100			21400								23800												125000	268000			102000								122000		19623	FL641_IPP80_PB_W632_6_odd.raw	4	0	0	0	0	0	0	0	0	0	0	1	1	0	0	1	0	0	0	0	0	0	0	1	0	Q96FH0.1				TRUE	DB Search	0 0 19 51 13 11 11 0 0	LANEPSVAL
LANERLMTL	53.57	1059.57	9	88.9	9	-4.3396	0.7763	0.6	530.795	530.75	2	56.2248	56.2724													81500	148000																							509000	1090000											17144	FL639_IPP80_PB_W632_4_even.raw	2	0	0	0	0	0	0	0	0	0	0	0	0	1	1	0	0	0	0	0	0	0	0	0	0	Q9NZK5.2				TRUE	DB Search	5 15 2 2 0 2 4 6 5	LANERLMTL
LANGETKVL	61.56	943.534	9	100	9	-0.6491	0.7358	0.6	472.774	472.774	2	37.8162	37.789			467000	432000			67800	388000			332000	300000			570000	895000			314000	232000			277000	448000			2680000	2760000			506000	2410000			2150000	2360000			3430000	5540000			1960000	1650000			2140000	2850000	9589	FL639_IPP80_PB_W632_4_odd.raw	23	0	0	2	2	0	0	1	2	0	0	2	2	0	0	2	2	0	0	2	2	0	0	2	2	Q9Y6N5.1;O14522.6;P0C7M7.1				FALSE	Deep Novo	5 70 34 5 5 22 9 12 5	LANGETKVL
LANGHRSTL	44.24	967.52	9	44.4	9	-1.2758	0.5529	-0.3	323.514	323.514	3	25.1394	25.2149													9310																								119000												4914	FL639_IPP80_PB_W632_4_even.raw	1	0	0	0	0	0	0	0	0	0	0	0	0	1	0	0	0	0	0	0	0	0	0	0	0	Q9H4I2.3				TRUE	DB Search	0 0 0 38 36 0 0 11 5	LANGHRSTL
LANGHTLDL	62.63	952.498	9	77.8	9	-3.0101	0.6583	-0.2	477.256	477.257	2	46.808	46.7999			38000	35800											36600	65300				6750			10900	26100			145000	131000											178000	241000				91000			144000	170000	13154	FL639_IPP80_PB_W632_4_odd.raw	8	0	0	1	1	0	0	0	0	0	0	0	0	0	0	1	1	0	0	0	1	0	0	2	1	P98160.4				TRUE	DB Search	5 62 11 9 0 0 10 26 5	LANGHTLDL
LANGQTKVL	78.02	942.55	9	100	9	-1.5713	0.829	1.3	943.558	943.559	1	34.9667	34.961	262000	310000	7710000	8360000	211000	188000	4270000	4820000	169000	152000	4300000	4180000	534000	596000	8640000	11700000	165000	214000	4490000	3200000	155000	182000	3980000	6210000	1850000	2410000	58000000	63700000	1470000	1460000	33800000	35200000	1270000	1170000	33900000	30700000	3880000	4210000	71700000	82000000	1130000	1450000	31400000	21800000	1130000	1360000	32600000	44800000	8507	FL639_IPP80_PB_W632_4_odd.raw	53	1	1	3	2	1	1	3	3	2	1	3	2	1	1	8	4	1	1	4	3	1	1	2	3	Q9H3M7.1				TRUE	DB Search	5 12 21 22 27 27 27 32 5	LANGQTKVL
LANGSILVY	40.22	948.528	9	66.7	9	1.0956	0.7586	0.1	949.535	949.536	1	75.2094	75.2293	27200																								151000																								24686	FL636_IPP80_PB_W632_1_even.raw	1	1	0	0	0	0	0	0	0	0	0	0	0	0	0	0	0	0	0	0	0	0	0	0	0	Q6PCD5.3				TRUE	DB Search	0 0 15 17 25 26 0 9 5	LANGSILVY
LANGVLASL	44.54	856.502	9	77.8	9	-1.0353	0.6269	-0.7	857.508	857.51	1	77.7424	77.8083									46800				78200	83000			58100	50400				46800											267000				477000	538000			407000	289000				521000			25544	FL640_IPP80_PB_W632_5_even.raw	7	0	0	0	0	0	0	0	0	1	0	0	0	1	1	0	0	1	1	0	0	0	2	0	0	Q8WUM4.1				TRUE	DB Search	0 0 3 4 23 52 52 29 5	LANGVLASL
LANHLIKV	52.03	906.565	8	100	8	-0.9429	0.7356	0.5	454.29	454.29	2	42.0441	42.082			16600				245000	100000			118000	71400			16700	13100			186000				73300	65300			183000				1580000	828000			723000	491000			137000	143000			1240000				579000	682000	11293	FL638_IPP80_PB_W632_3_odd.raw	10	0	0	1	0	0	0	1	1	0	0	1	1	0	0	1	1	0	0	1	0	0	0	1	1	Q9NZN3.2;Q9H4M9.2				TRUE	DB Search	5 35 9 5 46 58 9 5	LANHLIKV
LANIRSPVF	55.06	1015.58	9	55.6	9	-6.1263	0.7138	-0.4	508.798	508.267	2	58.9271	58.9279	86100	125000							95600	117000			182000	277000			124000				116000	101000			575000	895000							462000	644000			954000	1820000			565000				575000	552000			18179	FL639_IPP80_PB_W632_4_even_20171022004229.raw	9	1	1	0	0	0	0	0	0	1	1	0	0	1	1	0	0	1	0	0	0	1	1	0	0	Q96RN5.2				TRUE	DB Search	5 9 3 3 1 1 1 1 5	LANIRSPVF
LANLHITAL	54.4	964.571	9	100	9	-4.6814	0.634	1.4	483.293	483.293	2	63.5879	63.6211					72300	81800			126000	110000							273000	350000			176000	213000							422000	504000			556000	590000							1450000	1660000			741000	1320000			19935	FL641_IPP80_PB_W632_6_even_20171022101843.raw	8	0	0	0	0	1	1	0	0	1	1	0	0	0	0	0	0	1	1	0	0	1	1	0	0	Q16690.2				TRUE	DB Search	5 55 16 6 3 41 41 51 5	LANLHITAL
LANPHELSL	62.44	992.529	9	100	9	-8.7258	0.7091	0.9	497.272	497.272	2	52.0606	51.9409			1490000	1660000			1180000	1510000			1490000	1630000			1550000	2890000			2490000	1940000			1770000	3300000			7910000	8820000			5880000	7940000			7400000	7980000			7690000	13800000			12900000	9330000			9380000	16500000	15210	FL639_IPP80_PB_W632_4_odd_20171021225244.raw	14	0	0	1	2	0	0	1	1	0	0	1	1	0	0	1	2	0	0	1	1	0	0	1	1	Q5TDH0.1				TRUE	DB Search	5 65 65 96 3 10 32 41 5	LANPHELSL
LANPTTSAL	59.24	886.476	9	77.8	9	3.1356	0.858	0	887.483	887.484	1	55.4497	55.4233									77200	66500			139000	216000			158000	194000			95100	136000											561000	624000			736000	1350000			836000	1080000			584000	691000			16698	FL641_IPP80_PB_W632_6_even_20171022101843.raw	10	1	1	0	0	0	0	0	0	1	1	0	0	1	1	0	0	1	1	0	0	1	1	0	0	Q9Y4A5.3				TRUE	DB Search	0 0 26 7 7 11 11 7 5	LANPTTSAL
LANSSTTTL	56.94	906.466	9	22.2	9	2.4122	0.8039	2.5	907.475	907.476	1	43.4666	43.5444											11300				17500																				87500				109000										11874	FL638_IPP80_PB_W632_3_odd.raw	3	0	0	0	1	0	0	0	0	0	0	1	0	0	0	1	0	0	0	0	0	0	0	0	0	Q5JSZ5.2				TRUE	DB Search	0 0 8 8 0 0 0 0 0	LANSSTTTL
LAPDYDALDVANKIG	85.01	1573.8	15	86.7	15	3.0882	0.3554	0.9	787.907	787.907	2	73.3339	73.3743					13400	33300	47900	81800																					220000	240000	252000	400000																	23860	FL637_IPP80_PB_W632_2_even_20171021150617.raw	4	0	0	0	0	1	1	1	1	0	0	0	0	0	0	0	0	0	0	0	0	0	0	0	0	P62750.1				TRUE	DB Search	5 8 16 16 9 9 4 4 5 5 4 4 4 0 0	LAPDYDALDVANKIG
LAPPPPTSA	72.38	849.46	9	33.3	9	5.4934	0.8982	1.6	850.468	850.468	1	43.4895	43.5092			46200				71300	76300			61700	57500				42100			40500	24900			24100				157000				231000	298000			198000	204000				176000			164000	123000			227000		12074	FL640_IPP80_PB_W632_5_odd.raw	10	0	0	1	0	0	0	1	1	0	0	1	1	0	0	0	1	0	0	1	1	0	0	2	0	Q8TF74.1				TRUE	DB Search	0 0 62 62 12 1 0 0 0	LAPPPPTSA
LAPPVLT	34.47	709.437	7	42.9	7	4.6402	0.8967	1.2	710.446	710.445	1	68.639	68.904				317000							103000	130000			88000													458000							213000	232000			175000										22159	FL636_IPP80_PB_W632_1_odd_20171021082828.raw	5	0	0	0	1	0	1	0	0	0	0	1	1	0	0	1	0	0	0	0	0	0	0	0	0	Q9Y5T5.1				TRUE	DB Search	0 0 13 1 1 2 2	LAPPVLT
LAQAARAVL	47.36	911.555	9	88.9	9	-2.7518	0.8168	-1.1	456.784	456.785	2	42.843	42.8945	19100				50200						24300	26900	100000				52200	58500	13600			75100		22600	184000				378000						147000	156000	695000				322000	411000	99200			605000		187000	11768	FL641_IPP80_PB_W632_6_even_20171022101843.raw	13	1	0	0	0	1	0	0	0	1	0	1	1	2	0	0	0	1	1	1	0	0	2	0	1	P48380.2;P22670.2;P48378.2				TRUE	DB Search	5 73 91 28 3 0 3 4 5	LAQAARAVL
LAQDIFKEL	68.81	1075.59	9	100	9	-4.4546	0.6331	-0.3	538.803	538.803	2	73.7029	73.6374			595000	474000			197000	210000			735000	840000			375000	693000			813000	728000			676000	1220000			4610000	1960000			777000	875000			3370000	3510000			1840000	3140000			3530000	6270000			2690000	5430000	23698	FL641_IPP80_PB_W632_6_odd.raw	14	0	0	2	1	0	0	1	1	0	0	1	1	0	0	1	1	0	0	1	2	0	0	1	1	Q96P70.3				TRUE	DB Search	5 76 73 29 29 56 5 5 5	LAQDIFKEL
LAQEARVRL	31.47	1054.62	9	33.3	9	-4.5899	0.0298	-1.8	352.548	352.548	3	35.5901	35.6377													43300	43900				17000			10000																434000	423000				179000			172000				9041	FL641_IPP80_PB_W632_6_even.raw	5	0	0	0	0	1	0	0	0	0	0	0	0	1	1	0	0	0	1	0	0	1	0	0	0	Q08378.2				TRUE	DB Search	5 24 0 0 0 0 0 0 2	LAQEARVRL
LAQEIVKAL	45.77	983.601	9	100	9	-2.0329	0.47	0.1	492.808	492.809	2	58.8266	58.7849																104000			66500	60200			47400	94700																516000			312000	264000			217000	488000	17903	FL641_IPP80_PB_W632_6_odd.raw	5	0	0	0	0	0	0	0	0	0	0	0	0	0	0	0	1	0	0	1	1	0	0	1	1	Q9UBE0.1				TRUE	DB Search	5 9 9 8 8 11 5 8 5	LAQEIVKAL
LAQHTM(+15.99)LTL	57.23	1042.55	9	100	9	-6.2601	0.6777	1.1	522.282	522.282	2	46.7548	46.7556	449000	451000			269000		35000		462000	453000	18000	29300	718000	948000			918000	915000		30900	593000	893000			1450000	1680000			911000		208000		1520000	1470000	113000	182000	2280000	3340000			3070000	2870000		204000	2170000	3220000			13398	FL640_IPP80_PB_W632_5_even.raw	15	1	1	0	0	1	0	1	0	1	1	1	1	1	1	0	0	1	1	0	1	1	1	0	0	Q13488.3		Oxidation (M)	M6:Oxidation (M):1000.00	TRUE	DB Search	5 4 3 3 7 13 66 66 5	LAQHTM(+15.99)LTL
LAQHTMLTL	59.1	1026.55	9	100	9	-6.6266	0.7047	-0.6	514.284	514.284	2	55.8733	55.9064	377000	457000			550000	673000		35000	430000			48600	729000	1440000		89800	346000	518000			336000	320000		65700	1950000	2530000			2750000	3340000		217000	2780000			305000	3620000	6720000		1170000	1740000	2630000			1790000	1520000		421000	17002	FL637_IPP80_PB_W632_2_even.raw	16	1	1	0	0	1	1	0	1	1	0	0	1	1	1	0	2	1	1	0	0	1	1	0	1	Q13488.3				TRUE	DB Search	5 4 3 3 12 35 86 46 5	LAQHTMLTL
LAQISLPR	35.73	896.544	8	75	8	-2.6569	0.4657	0	449.279	449.28	2	51.1569	51.2696			28200	28100																							135000	174000																					14978	FL636_IPP80_PB_W632_1_odd.raw	2	0	0	1	1	0	0	0	0	0	0	0	0	0	0	0	0	0	0	0	0	0	0	0	0	P05164.1				TRUE	DB Search	5 34 5 5 5 0 0 2	LAQISLPR
LAQKNGRVL	54.29	997.603	9	100	9	-1.212	0.6896	-0.2	333.542	333.542	3	27.584	27.5523			260000	264000		5470	240000	277000		9550	246000	224000		18300	393000	473000			292000	152000	10100		240000	259000			2150000	2180000		108000	2210000	2440000		133000	2140000	1990000		269000	3220000	3800000			2580000	1320000	187000		2070000	2220000	5556	FL639_IPP80_PB_W632_4_odd_20171021225244.raw	33	0	0	3	2	0	1	2	3	0	1	2	2	0	1	3	2	1	0	2	2	1	1	2	2	P51452.1				TRUE	DB Search	5 3 3 96 30 3 2 2 3	LAQKNGRVL
LAQLTTLYL	39.48	1034.6	9	22.2	9	-2.0423	0.2257	0.5	518.308	518.724	2	79.9365	79.8814									18200			11700			14000		13300	13600															196000			107000			84700		154000	178000							26014	FL639_IPP80_PB_W632_4_odd.raw	5	0	0	0	0	0	0	0	0	1	0	0	1	0	0	1	0	1	1	0	0	0	0	0	0	P05937.2				TRUE	DB Search	0 0 0 1 0 0 1 3 4	LAQLTTLYL
LAQQLPGL	39.57	838.491	8	75	8	-2.7402	0.7493	-0.6	839.498	839.499	1	67.6101	67.6323																							16300																								83200		21351	FL641_IPP80_PB_W632_6_odd.raw	1	0	0	0	0	0	0	0	0	0	0	0	0	0	0	0	0	0	0	0	0	0	0	1	0	Q9P2E5.2				TRUE	DB Search	0 0 25 25 31 10 7 5	LAQQLPGL
LAQTTRTAY	75.35	1023.53	9	0	9	0.8629	0.5769	-0.4	1024.54	1024.54	1	31.5315	31.5294	434000		2430000	2480000			1110000	1370000			2500000	2550000			2950000	4580000			2350000	1860000	3360		1680000	2650000	3660000		16400000	17000000			8280000	9630000			18600000	18500000			20800000	29900000			17200000	12700000	105000		12700000	18000000	7091	FL638_IPP80_PB_W632_3_odd_20171021180433.raw	28	1	0	1	1	0	0	3	3	1	0	2	2	1	0	2	1	0	0	2	2	1	1	2	2	P50990.4				TRUE	DB Search	0 0 0 1 1 0 1 1 1	LAQTTRTAY
LARALSPAF	50.82	944.544	9	55.6	9	-5.3926	0.7013	0.4	473.28	473.28	2	53.0705	53.1268														35100																								286000											15863	FL639_IPP80_PB_W632_4_even_20171022004229.raw	3	0	0	0	0	0	0	0	1	0	0	0	0	0	1	0	0	1	0	0	0	0	0	0	0	Q92542.2				TRUE	DB Search	0 0 2 0 0 13 32 32 5	LARALSPAF
LARFPEVVF	38.36	1076.6	9	44.4	9	-4.4464	0.8228	1	539.309	539.308	2	75.9038	75.872	105000	147000								66600			160000	237000								23600			491000	709000								331000			591000	1160000								165000			24936	FL639_IPP80_PB_W632_4_even_20171022004229.raw	6	1	1	0	0	0	0	0	0	0	1	0	0	1	1	0	0	0	0	0	0	0	1	0	0	Q5T8I9.1				TRUE	DB Search	1 1 1 2 0 0 63 33 5	LARFPEVVF
LARHAM(+15.99)AVY	52.66	1046.53	9	66.7	9	0.0811	0.5547	0.5	524.274	524.274	2	29.0095	29.0147										34500			62800	105000				64300																467000			776000	1020000				540000							6334	FL639_IPP80_PB_W632_4_even_20171022004229.raw	4	0	0	0	0	0	0	0	0	0	1	0	0	1	1	0	0	0	1	0	0	0	0	0	0	Q9HCS7.2		Oxidation (M)	M6:Oxidation (M):1000.00	TRUE	DB Search	1 1 0 2 2 10 65 22 5	LARHAM(+15.99)AVY
LARM(+15.99)ENQAF	52.15	1094.52	9	77.8	9	-0.0633	0.6112	-0.6	548.266	548.266	2	33.9001	33.8404	37700	49500								33100	102000	107000	72300	99200	141000	225000	91400	102000	194000	133000	88900	143000	121000		250000	346000								194000	540000	609000	484000	537000	714000	1060000	507000	493000	1050000	698000	496000	773000	674000		8267	FL640_IPP80_PB_W632_5_odd.raw	16	1	1	0	0	0	0	0	0	0	1	1	1	1	1	1	1	1	1	1	1	1	1	1	0	Q15035.1		Oxidation (M)	M4:Oxidation (M):1000.00	TRUE	DB Search	0 0 4 2 2 14 67 38 5	LARM(+15.99)ENQAF
LARMENQAF	59.39	1078.52	9	100	9	0.3542	0.6292	1	540.269	540.27	2	42.5986	42.6038			208000	223000			219000	285000			234000	266000			537000	739000			421000	351000			335000	591000			1060000	1260000			2500000	1490000			1200000	1420000			2560000	3860000			2370000	1890000			1930000	3170000	11491	FL639_IPP80_PB_W632_4_odd.raw	13	0	0	1	1	0	0	2	1	0	0	1	1	0	0	1	1	0	0	1	1	0	0	1	1	Q15035.1				TRUE	DB Search	3 3 2 2 2 18 61 48 5	LARMENQAF
LARNLSDIDL	54.57	1128.61	10	70	10	-1.0946	0.6463	-0.9	565.314	565.314	2	61.6619	61.6079	91700				84500		6900										45600			43300					611000				614000		76800										359000			152000					19259	FL640_IPP80_PB_W632_5_even.raw	5	1	0	0	0	1	0	1	0	0	0	0	0	0	0	0	0	1	0	0	1	0	0	0	0	Q96B49.1				TRUE	DB Search	2 1 1 1 2 7 7 27 27 5	LARNLSDIDL
LARNLSDIDLM(+15.99)APQPGV	82.74	1824.94	17	58.8	17	-0.341	0.6707	0.5	913.478	913.48	2	69.7094	69.6712			80000	82700			39100	59300			71500	90300			30900	51400			93300	55500			35300	65500			375000	428000			225000	376000			367000	447000			224000	328000			493000	325000			259000	437000	22278	FL636_IPP80_PB_W632_1_odd.raw	12	0	0	1	1	0	0	1	1	0	0	1	1	0	0	1	1	0	0	1	1	0	0	1	1	Q96B49.1		Oxidation (M)	M11:Oxidation (M):1000.00	TRUE	DB Search	0 0 0 0 0 2 2 7 7 25 25 32 2 2 3 0 0	LARNLSDIDLM(+15.99)APQPGV
LARNLSDIDLMAPQPGV	73.95	1808.95	17	35.3	17	-0.0593	0.7686	0	905.48	905.478	2	76.7033	76.6533			121000	85500			216000	173000			174000	139000			133000	208000			224000	101000			138000	96100			655000	525000			1050000	927000			778000	838000			682000	1160000			1040000	735000			722000	730000	25034	FL639_IPP80_PB_W632_4_odd_20171021225244.raw	12	0	0	1	1	0	0	1	1	0	0	1	1	0	0	1	1	0	0	1	1	0	0	1	1	Q96B49.1				TRUE	DB Search	0 0 0 0 1 1 1 4 4 14 14 32 1 1 2 0 0	LARNLSDIDLMAPQPGV
LARTSSAEY	48.86	996.488	9	77.8	9	1.053	0.7662	0.2	499.251	499.251	2	30.3127	30.3552					89400						1140000					77300				10400									364000						4960000					548000				135000					6669	FL639_IPP80_PB_W632_4_odd_20171021225244.raw	6	0	0	1	0	1	0	0	0	0	0	1	1	0	0	0	1	0	0	0	1	0	0	0	0	P49327.3				TRUE	DB Search	3 3 2 1 1 2 15 57 5	LARTSSAEY
LASALTALR	57.72	914.555	9	22.2	9	4.6677	0.0794	1	915.563	915.563	1	58.0042	58.0587	200000	306000			163000	155000			129000	118000			192000	346000			49500	70000			42700	96300			1130000	1910000			1190000	1000000			866000	679000			1210000	2350000			396000	507000			327000	619000			17776	FL637_IPP80_PB_W632_2_even_20171021150617.raw	12	1	1	0	0	1	1	0	0	1	1	0	0	1	1	0	0	1	1	0	0	1	1	0	0	Q9Y6X6.3;O95255.2;A0A0H3M1C1_SHUFFLED|A0A0H3M1C1_MYCBP;Q16795.2;Q8NI35.3;Q969J2.1	NRP			FALSE	Deep Novo	5 0 1 2 1 1 1 0 0	LASALTALR
LASDHHLYL	66.9	1067.54	9	66.7	9	-0.9113	0.8377	-1.4	1068.55	1068.55	1	45.6596	45.556							264000	279000			119000	86500			120000	229000			315000				176000	269000							1630000	1630000			678000	553000			638000	1300000			1930000				1310000	1680000	12887	FL640_IPP80_PB_W632_5_odd.raw	10	0	0	0	0	0	0	1	1	0	0	1	1	0	0	1	1	0	0	2	0	0	0	1	1	P48553.2;P04075.2				FALSE	Deep Novo	3 1 1 1 6 59 39 10 5	LASDHHLYL
LASEKLARL	54.82	999.608	9	77.8	9	-0.439	0.6575	0.4	500.811	500.812	2	41.9112	41.8269	29200	22000		1850000				869000	27400														603000		272000	351000		11500000				5250000	234000														2960000		11389	FL636_IPP80_PB_W632_1_odd_20171021082828.raw	7	1	1	0	1	0	0	0	1	1	0	0	0	0	0	0	0	0	0	0	0	0	0	2	0	Q15149.3;O75116.4;Q13464.1;Q8N1I0.3;O43426.2;Q96CS2.1;Q8IWP9.1;Q9UKK3.3;Q9H254.2;O00411.2;Q03828.2;P51946.1;Q9H2L5.2;Q8N4C6.4;O14777.1				FALSE	Deep Novo	5 19 14 14 14 6 1 0 5	LASEKLARL
LASEKLVSV	28.33	944.554	9	77.8	9	-1.3533	0.6997	1.1	473.285	473.284	2	51.4785	51.4429																	98200	148000			49600																				673000	967000			446000				15224	FL640_IPP80_PB_W632_5_even_20171022053043.raw	4	0	0	0	0	0	1	0	0	0	0	0	0	0	0	0	0	1	1	0	0	1	0	0	0	Q5BJF6.1;O43426.2;Q9UKK3.3;Q14185.2;Q567U6.2;Q9H254.2				FALSE	Deep Novo	0 0 5 5 2 3 9 13 5	LASEKLVSV
LASHILTAL	43.82	937.56	9	77.8	9	-10.9301	0.8059	-0.3	469.787	469.787	2	59.884	59.8892	139000	205000			127000	165000			143000	154000	76800		257000	609000			140000	246000			168000	168000			830000	1240000			790000	953000			812000	838000	315000		1440000	3440000			750000	1330000			916000	1030000			18581	FL640_IPP80_PB_W632_5_even.raw	13	1	1	0	0	1	1	0	0	1	1	1	0	1	1	0	0	1	1	0	0	1	1	0	0	O00273.1				TRUE	DB Search	4 4 0 0 61 39 39 40 5	LASHILTAL
LASHQGPTL	62.54	922.487	9	100	9	-1.3508	0.8096	0.5	462.251	462.251	2	35.6098	35.5845							71000						30700						169000	126000			121000	207000							623000						297000						1260000	883000			868000	1480000	8873	FL641_IPP80_PB_W632_6_odd_20171022082859.raw	6	0	0	0	0	0	0	1	0	0	0	0	0	1	0	0	0	0	0	1	1	0	0	1	1	Q8N1W2.2				TRUE	DB Search	5 71 15 15 11 32 15 15 5	LASHQGPTL
LASNLEVKL	61.16	985.581	9	100	9	-1.2343	0.8711	-0.1	986.588	986.587	1	61.4789	61.3732	929000										7990		759000				880000	1110000				825000			5930000										81100		5790000				5040000	6760000				5960000			19169	FL640_IPP80_PB_W632_5_even.raw	7	1	0	0	0	0	0	0	0	0	0	1	0	1	0	0	0	1	1	1	0	0	1	0	0	Q13873.2;Q86UX7.1;Q8WYA0.1;Q8N6Y1.2;Q8IUC6.1				FALSE	Deep Novo	5 14 15 15 61 55 28 3 3	LASNLEVKL
LASPEGKTL	63.56	914.507	9	100	9	0.1739	0.6023	-0.1	458.261	458.261	2	36.9191	36.9039	222000	258000		741000	170000	188000	539000	290000	133000	139000		381000	308000	359000	570000	598000	108000			251000	161000				1490000	1560000		6410000	1030000	1790000	3990000	1920000	1240000	1080000		2530000	1780000	2260000	4530000	3720000	745000			1560000	1110000				9259	FL638_IPP80_PB_W632_3_even_20171021195424.raw	18	1	1	0	1	1	1	1	1	1	1	0	1	1	1	1	1	1	0	0	2	1	0	0	0	Q9Y3A6.1				TRUE	DB Search	5 13 47 12 12 3 3 3 5	LASPEGKTL
LASPESLEL	66.33	957.502	9	77.8	9	-1.8481	0.8743	0.4	958.51	958.513	1	75.2245	75.1529	94900	131000			105000	143000	17100		92600	97700				231000			109000	166000			86300	106000			424000	642000			548000	673000	118000		474000	492000				997000			525000	798000			399000	503000			24684	FL636_IPP80_PB_W632_1_even_20171021101813.raw	12	1	1	0	0	1	1	1	0	1	1	0	0	0	1	0	0	1	1	0	0	1	1	0	0	Q6ZRS2.3				TRUE	DB Search	0 0 9 2 2 8 6 4 4	LASPESLEL
LASPPWRVL	57.92	1037.6	9	66.7	9	-6.5736	0.667	-0.1	519.808	519.808	2	69.3061	69.1655	73200	98600	467000	542000	136000	195000	655000	896000	108000	67800	673000	896000	148000	271000	710000	1480000	51600		739000	624000	65100	53600	588000	971000	236000	370000	1270000	1300000	481000	528000	3760000	4400000	316000	285000	4020000	3910000	868000	874000	4420000	6520000	184000		4370000	2790000	227000	238000	3230000	4570000	22076	FL636_IPP80_PB_W632_1_odd.raw	37	1	1	1	1	1	1	2	2	1	2	2	4	2	1	2	2	1	0	2	2	1	1	2	2	Q5TEJ8.1				TRUE	DB Search	5 11 34 70 7 1 0 0 2	LASPPWRVL
LASPVSPEL	62.24	911.496	9	55.6	9	-0.3539	0.9064	0.4	912.504	912.505	1	67.0322	67.0518			67900	112000			111000	190000			126000	195000			46900	107000			161000	160000			85100	209000			306000	527000			450000	871000			499000	925000			239000	503000			635000	746000			349000	970000	21146	FL639_IPP80_PB_W632_4_odd.raw	13	0	0	1	1	0	0	1	1	0	0	1	1	0	0	2	1	0	0	1	1	0	0	1	1	Q5T4S7.1				TRUE	DB Search	0 0 9 6 6 55 8 1 1	LASPVSPEL
LASRAVSAL	47.19	886.524	9	100	9	-2.3434	0.8151	0.7	444.269	444.27	2	39.6096	39.5889	59000												315000	262000											575000												3420000	2000000											10552	FL639_IPP80_PB_W632_4_even.raw	3	1	0	0	0	0	0	0	0	0	0	0	0	1	1	0	0	0	0	0	0	0	0	0	0	A6NKX4.3				TRUE	DB Search	5 78 3 2 9 12 32 81 5	LASRAVSAL
LASSLLHAL	45.07	923.544	9	100	9	-2.3467	0.9146	0.7	924.552	924.551	1	69.2382	69.1722				216000			247000	236000	178000							10400000	222000	318000	291000	200000		381000		410000				936000			950000	1080000	730000							41700000	1070000	1350000	1440000	943000		1580000		1740000	22160	FL637_IPP80_PB_W632_2_odd.raw	14	0	0	0	1	0	0	2	1	1	0	0	0	0	0	0	3	1	1	1	1	0	1	0	1	P0C7Q6.1;Q9HAB3.1;Q92628.5;Q7L7X3.1;Q9NWF4.2;Q14094.1;Q9UKX3.2;P08567.3;Q6UB99.3;Q6R327.1;P13010.3				FALSE	Deep Novo	4 4 9 9 23 16 16 27 5	LASSLLHAL
LASTGLSL	26.52	760.433	8	100	8	-2.1584	0.645	0.9	761.441	761.441	1	67.0782	67.0982																80300																								430000									21255	FL639_IPP80_PB_W632_4_odd_20171021225244.raw	1	0	0	0	0	0	0	0	0	0	0	0	0	0	0	0	1	0	0	0	0	0	0	0	0	Q13492.2				TRUE	DB Search	5 9 51 11 9 15 15 5	LASTGLSL
LASVGSVL	34.48	744.438	8	75	8	-3.0357	0.8413	2.1	745.447	745.446	1	67.4931	67.457			295000	296000			122000	138000			157000	146000			203000	335000			109000	97400			100000	179000			1530000	1310000			697000	711000			848000	717000			1010000	1430000			564000	498000			472000	831000	21581	FL637_IPP80_PB_W632_2_odd_20171021131633.raw	12	0	0	1	1	0	0	1	1	0	0	1	1	0	0	1	1	0	0	1	1	0	0	1	1	Q9H2X8.1				TRUE	DB Search	0 0 45 8 8 7 4 4	LASVGSVL
LATASSPKF	62.63	920.497	9	100	9	-0.7213	0.8134	-0.2	461.255	461.256	2	40.2152	40.1582	946000	1170000			855000	857000			779000	902000			1400000	1590000			457000	715000			657000	706000			6020000	7230000			5490000	5160000			4720000	5280000			9050000	10400000			2590000	3860000			7560000	4490000			10502	FL638_IPP80_PB_W632_3_even_20171021195424.raw	15	1	1	0	0	1	1	0	0	1	1	0	1	1	1	1	0	1	1	0	0	2	1	0	0	Q14008.3				TRUE	DB Search	5 53 30 30 15 15 9 6 5	LATASSPKF
LATDFIQ	39.58	806.417	7	42.9	7	2.8906	0.71	0.5	807.425	806.857	1	66.6711	66.7571															10000																								83400										21028	FL639_IPP80_PB_W632_4_odd.raw	1	0	0	0	0	0	0	0	0	0	0	0	0	0	0	1	0	0	0	0	0	0	0	0	0	O94768.1				TRUE	DB Search	0 0 0 0 18 44 5	LATDFIQ
LATDFLQ	39.58	806.417	7	42.9	7	-1.0506	0.6888	0.5	807.425	806.857	1	66.6711	66.7571															10000																								83400										21028	FL639_IPP80_PB_W632_4_odd.raw	1	0	0	0	0	0	0	0	0	0	0	0	0	0	0	1	0	0	0	0	0	0	0	0	0	Q6UX68.1				TRUE	DB Search	0 0 0 0 18 44 5	LATDFLQ
LATDPTDGSIL	82.35	1101.56	11	45.5	11	8.7353	0.8457	-1.2	1102.56	1102.56	1	75.6405	75.5841															44500	75200																							249000	363000									24625	FL639_IPP80_PB_W632_4_odd_20171021225244.raw	2	0	0	0	0	0	0	0	0	0	0	0	0	0	0	1	1	0	0	0	0	0	0	0	0	P20701.3				TRUE	DB Search	0 0 8 8 11 0 0 10 10 0 0	LATDPTDGSIL
LATDQGSKL	60.55	931.497	9	100	9	0.1435	0.757	0.6	466.756	466.756	2	33.5315	33.5417			123000	135000		47600	96700	111000	89400	78100	188000	131000	137000	179000	216000	266000	121000	138000	154000	88300	90700	118000	131000	155000			943000	1040000		470000	711000	784000	814000	710000	1300000	999000	1320000	1530000	1430000	1920000	907000	995000	1110000	667000	772000	927000	805000	1170000	7941	FL639_IPP80_PB_W632_4_odd_20171021225244.raw	23	0	0	1	1	1	1	1	1	1	1	1	1	1	1	1	1	1	1	1	1	1	1	2	1	Q9UHA4.1				TRUE	DB Search	5 69 22 16 13 4 4 3 5	LATDQGSKL
LATEAHLII	43.87	979.57	9	100	9	-4.8214	0.7133	0.7	490.793	490.793	2	60.9363	60.9442	52100	86600			60100	94600			95000	50900			91800	205000			94400	115000			93700	89100			315000	499000			340000	460000			507000	309000			459000	1190000			480000	645000			528000	487000			18957	FL641_IPP80_PB_W632_6_even.raw	12	1	1	0	0	1	1	0	0	1	1	0	0	1	1	0	0	1	1	0	0	1	1	0	0	Q8NF50.3				TRUE	DB Search	5 49 9 8 8 3 87 28 5	LATEAHLII
LATGAAM(+15.99)VL	33.8	861.463	9	11.1	9	-2.7478	0.4634	0.4	862.471	862.471	1	60.1403	60.1403																																																	18398	FL638_IPP80_PB_W632_3_odd_20171021180433.raw	1	0	0	0	0	0	0	0	0	0	0	0	1	0	0	0	0	0	0	0	0	0	0	0	0	Q86V21.1		Oxidation (M)	M7:Oxidation (M):1000.00	TRUE	DB Search	0 0 0 0 0 66 0 0 0	LATGAAM(+15.99)VL
LATGAAMVL	50.73	845.468	9	77.8	9	-2.3626	0.7405	0.5	846.476	846.476	1	73.166	73.2182						19000	15800	21800			9580								28600	22600			20000	31100						137000	91100	118000			68000								146000	111000			116000	153000	23805	FL641_IPP80_PB_W632_6_odd_20171022082859.raw	8	0	0	0	0	0	1	1	1	0	0	1	0	0	0	0	0	0	0	1	1	0	0	1	1	Q86V21.1				TRUE	DB Search	0 0 11 11 20 52 29 8 5	LATGAAMVL
LATGALL	23.42	657.406	7	71.4	7	-2.0186	0.5775	1.7	658.414	658.414	1	69.6201	69.5502			75200				31200	44100								23300											332000				161000	255000								134000									22230	FL636_IPP80_PB_W632_1_odd.raw	5	0	0	2	0	0	0	1	1	0	0	0	0	0	0	0	1	0	0	0	0	0	0	0	0	Q9H254.2				TRUE	DB Search	0 0 15 15 57 17 5	LATGALL
LATGANVIL	55.22	870.518	9	77.8	9	-4.8425	0.8378	1.2	871.526	871.527	1	69.8394	69.7731			66700	93200			24800				26900	30000			59200	115000											317000	522000			163000				141000	186000			294000	562000									22212	FL639_IPP80_PB_W632_4_odd.raw	8	0	0	1	1	0	0	1	0	0	0	1	1	0	0	1	1	0	0	0	0	0	0	0	1	P17987.1				TRUE	DB Search	0 0 13 13 23 34 64 4 4	LATGANVIL
LATHLDHSL	59.13	1005.52	9	100	9	-2.3346	0.5081	1.6	503.77	503.77	2	37.026	37.0268					89500				82300								71900	89100											853000				686000								578000	665000							9573	FL640_IPP80_PB_W632_5_even.raw	5	0	0	0	0	1	0	0	0	1	1	0	0	0	0	0	0	1	1	0	0	0	0	0	0	Q9Y6D5.3;P56192.2				FALSE	Deep Novo	5 68 64 25 16 8 19 32 5	LATHLDHSL
LATHPGISF	62.13	941.497	9	100	9	-7.8458	0.6383	-0.8	471.755	471.756	2	53.3431	53.3256													47300	98200		96900	23300							89400													267000	617000		561000	164000							510000	15761	FL639_IPP80_PB_W632_4_odd_20171021225244.raw	5	0	0	0	0	0	0	0	0	0	0	0	0	1	1	0	1	1	0	0	0	0	0	0	1	Q12789.4				TRUE	DB Search	5 33 8 8 47 45 45 76 5	LATHPGISF
LATIHLPYL	62.63	1039.61	9	100	9	-1.6521	0.6926	0.2	520.811	520.811	2	78.3296	78.298	619000	690000			429000	518000			807000	480000			2140000	2210000			889000	923000			938000	926000			2170000	2780000			1440000	1800000			2860000	1540000			6220000	13200000			2720000	3870000			3260000	3450000			25740	FL640_IPP80_PB_W632_5_even.raw	15	1	2	0	0	1	1	0	0	1	1	0	0	1	2	0	0	1	2	0	0	1	1	0	0	O15533.1				TRUE	DB Search	5 38 7 6 16 87 23 23 5	LATIHLPYL
LATISTLEAVRGRPF	54.53	1629.92	15	40	15	-4.6356	0.0195	-0.3	544.314	544.315	3	64.3063	64.2375			21500												814000	1330000			691000	422000			824000	1350000			178000												3720000	6880000			3870000	2210000			3900000	6200000	20111	FL639_IPP80_PB_W632_4_odd_20171021225244.raw	11	0	0	1	0	0	0	0	0	0	0	0	0	0	0	3	2	0	0	1	1	0	0	1	2	O75629.1				TRUE	DB Search	5 47 34 34 11 4 1 1 0 0 0 0 0 0 0	LATISTLEAVRGRPF
LATISTLEAVRGRPFA	43.4	1700.96	16	37.5	16	-2.4908	0.1133	-0.4	567.993	567.993	3	63.54	63.5201															287000	561000			376000	358000			400000	808000															1270000	2730000			1640000	1960000			1870000	3970000	19936	FL641_IPP80_PB_W632_6_odd_20171022082859.raw	6	0	0	0	0	0	0	0	0	0	0	0	0	0	0	1	1	0	0	1	1	0	0	1	1	O75629.1				TRUE	DB Search	5 43 33 33 10 4 1 1 0 0 0 0 0 1 0 0	LATISTLEAVRGRPFA
LATKTTPAL	56.13	914.544	9	100	9	-4.1569	0.7294	0.2	458.279	458.278	2	39.414	39.4192	102000	159000			200000	173000			204000	184000			463000	588000	71900		353000	602000	164000	160000	388000	472000	91800	161000	1320000	4090000			1750000	2350000			2060000	2360000			4330000	5610000	527000		2360000	4360000	1220000	1130000	2940000	3770000	658000	1220000	10446	FL636_IPP80_PB_W632_1_even_20171021101813.raw	19	1	2	0	0	1	1	0	0	1	1	0	0	1	1	1	0	1	2	1	1	1	1	1	1	Q1RMZ1.1				TRUE	DB Search	5 55 10 3 3 12 19 19 5	LATKTTPAL
LATPTKSEL	46.98	958.534	9	66.7	9	-1.5005	0.6406	-0.4	480.274	480.274	2	40.6216	40.6216	223000				146000				176000	100000			255000	273000			93600						87000		1360000				1270000				1220000	1040000			1800000	2070000			918000						380000		10885	FL641_IPP80_PB_W632_6_even_20171022101843.raw	11	1	0	0	0	1	0	0	0	1	1	0	0	1	1	0	0	1	0	0	0	1	2	1	0	Q7L273.1				TRUE	DB Search	5 5 44 19 11 0 0 0 5	LATPTKSEL
LATQNHSAL	58.76	953.493	9	77.8	9	-0.3675	0.6635	0	477.754	477.754	2	31.4549	31.4674			34300	41400							658000	738000		35400	59500	94900							842000				300000	340000							2270000	2830000		298000	501000	738000							3300000		7111	FL639_IPP80_PB_W632_4_odd_20171021225244.raw	8	0	0	1	1	0	0	0	0	0	0	1	1	0	1	1	1	0	0	0	0	0	0	1	0	Q14161.2				TRUE	DB Search	5 61 14 14 14 1 1 13 5	LATQNHSAL
LATRAIPEL	70.26	982.581	9	44.4	9	-4.1068	0.6563	1.2	983.59	983.59	1	55.954	55.954	7240000	11400000	11300000	15300000	5350000	7520000	17300000	26400000	6590000	8970000	23500000	30600000	7050000	15200000	14400000	30800000	7930000	13300000	22700000	22300000	7340000	9930000	28900000	54000000	31100000	50400000	88600000	68600000	24400000	32700000	144000000	226000000	54100000	73800000	185000000	249000000	55100000	65100000	115000000	262000000	62400000	113000000	180000000	181000000	31300000	46000000	238000000	469000000	16934	FL637_IPP80_PB_W632_2_even_20171021150617.raw	73	1	2	2	2	2	3	2	4	4	3	3	4	3	2	3	4	4	2	3	4	2	3	7	4	P35222.1				TRUE	DB Search	5 0 0 0 2 2 0 0 4	LATRAIPEL
LATRALPEL	70.26	982.581	9	44.4	9	-8.4234	0.7161	1.2	983.59	983.59	1	55.954	55.954	7240000	11400000	11300000	15300000	5350000	7520000	17300000	26400000	6590000	8970000	23500000	30600000	7050000	15200000	14400000	30800000	7930000	13300000	22700000	22300000	7340000	9930000	28900000	54000000	31100000	50400000	88600000	68600000	24400000	32700000	144000000	226000000	54100000	73800000	185000000	249000000	55100000	65100000	115000000	262000000	62400000	113000000	180000000	181000000	31300000	46000000	238000000	469000000	16934	FL637_IPP80_PB_W632_2_even_20171021150617.raw	73	1	2	2	2	2	3	2	4	4	3	3	4	3	2	3	4	4	2	3	4	2	3	7	4	P14923.3				TRUE	DB Search	5 0 0 0 2 2 0 0 4	LATRALPEL
LATSHMLEL	47.26	1013.52	9	66.7	9	-2.8391	0.7838	-1.4	507.767	507.768	2	60.8856	60.9054										29800				142000		12400						23500												274000				1080000		122000						187000			18854	FL641_IPP80_PB_W632_6_even_20171022101843.raw	4	0	0	0	0	0	0	0	0	0	1	0	0	0	1	0	1	0	0	0	0	0	1	0	0	Q5THJ4.2				TRUE	DB Search	5 5 1 0 0 2 5 5 5	LATSHMLEL
LATWATKEL	58.98	1031.57	9	77.8	9	-1.405	0.6099	1	516.79	516.79	2	54.9115	54.9566					45000																								366000																				16624	FL637_IPP80_PB_W632_2_even.raw	1	0	0	0	0	1	0	0	0	0	0	0	0	0	0	0	0	0	0	0	0	0	0	0	0	Q14974.2				TRUE	DB Search	5 21 46 47 20 16 1 1 5	LATWATKEL
LATYKQLEAARKIG	49.69	1560.9	14	64.3	14	-1.492	0.4534	2.6	521.308	521.308	3	41.124	41.174																				21700																								174000					10827	FL640_IPP80_PB_W632_5_odd_20171022034052.raw	1	0	0	0	0	0	0	0	0	0	0	0	0	0	0	0	0	0	0	0	1	0	0	0	0	P98066.2				TRUE	DB Search	5 88 22 22 17 17 11 10 4 0 0 0 0 0	LATYKQLEAARKIG
LAVAHPLLL	24.98	945.601	9	33.3	9	-12.1172	0.6879	0.4	473.808	474.269	2	66.4184	66.3372															16300																								98900										20860	FL639_IPP80_PB_W632_4_odd.raw	1	0	0	0	0	0	0	0	0	0	0	0	0	0	0	1	0	0	0	0	0	0	0	0	0	Q8N201.2				TRUE	DB Search	2 2 0 0 0 1 1 0 5	LAVAHPLLL
LAVAIALRF	49.43	972.612	9	66.7	9	-2.2052	0.777	1.8	487.314	487.313	2	78.4845	78.4764					107000								29500																802000								170000												25900	FL639_IPP80_PB_W632_4_even.raw	2	0	0	0	0	1	0	0	0	0	0	0	0	1	0	0	0	0	0	0	0	0	0	0	0	O15254.2				TRUE	DB Search	5 35 73 54 43 10 0 0 0	LAVAIALRF
LAVASGLSL	31.09	829.491	9	66.7	9	-0.4849	0.693	2.2	830.5	830.5	1	77.549	77.549	107000								59800				317000	124000							130000	133000	18000		602000								315000				2230000	1220000							630000	754000	103000		25396	FL641_IPP80_PB_W632_6_even.raw	14	1	0	0	0	1	0	0	0	2	0	0	0	3	2	0	0	0	0	0	0	2	2	1	0	P51790.2				TRUE	DB Search	0 0 68 28 27 27 0 5 5	LAVASGLSL
LAVDKSASL	64.77	902.507	9	100	9	-0.3018	0.8865	3.2	903.517	903.517	1	42.0508	42.0508	997000	1170000	442000	351000	1320000	1430000	607000	504000	1250000	1170000	656000	465000	1390000	1740000	573000	571000	1890000	2130000	1010000	777000	1430000	1670000	626000	749000	6130000	7680000	2690000	2260000	7480000	8770000	4000000	3210000	7370000	7120000	4640000	2810000	8330000	10400000	3990000	3660000	10400000	12000000	5850000	4830000	7830000	9300000	3760000	4540000	12073	FL638_IPP80_PB_W632_3_even.raw	26	1	1	1	1	1	1	1	1	2	1	1	1	1	1	1	1	2	1	1	1	1	1	1	1	Q96T58.1				TRUE	DB Search	5 17 20 39 27 27 50 29 5	LAVDKSASL
LAVDLAHHL	60.78	987.55	9	44.4	9	-4.8191	0.7611	1	330.191	330.191	3	50.8195	50.7814				92500							66600	55800				94400			33600	22200			32700					312000							267000	219000				432000			183000	126000			142000		14684	FL638_IPP80_PB_W632_3_odd_20171021180433.raw	10	0	0	1	1	0	0	0	0	0	0	1	1	0	0	0	2	0	0	1	1	0	0	1	1	Q9H2M9.1				TRUE	DB Search	0 0 0 13 13 20 26 0 0	LAVDLAHHL
LAVDPNRAV	68.2	953.529	9	66.7	9	0.1008	0.8486	0.8	477.772	477.772	2	44.2181	44.1345	898000	1210000	198000	192000	279000	312000	59800		265000	249000			438000	644000				293000			151000	192000			5090000	7210000	1200000	1160000	1630000	2220000	392000		1440000	1590000			2710000	3810000				1650000			863000	1240000			12317	FL636_IPP80_PB_W632_1_even_20171021101813.raw	14	1	1	1	1	1	1	1	0	1	1	0	0	1	1	0	0	0	1	0	0	1	1	0	0	Q9Y3C1.2				TRUE	DB Search	5 21 32 32 2 1 0 0 3	LAVDPNRAV
LAVDPNRAVPL	61.06	1163.67	11	63.6	11	-3.509	0.6771	0.5	582.841	582.841	2	61.2036	61.214			76800	96000			25100				28500	44700			75600	158000			34000				35900				417000	559000			162000				193000	304000			430000	780000			189000				218000		18902	FL639_IPP80_PB_W632_4_odd_20171021225244.raw	9	0	0	1	1	0	0	1	0	0	0	1	1	0	0	1	1	0	0	1	0	0	0	1	0	Q9Y3C1.2				TRUE	DB Search	5 6 22 23 1 0 0 0 20 14 5	LAVDPNRAVPL
LAVDTGTSL	53.16	875.46	9	77.8	9	4.062	0.3804	0.6	876.468	876.47	1	62.2073	62.0746	3630000		168000	228000				462000	8520000	8980000	366000	534000	7150000	14300000	257000	560000	10600000	15300000	817000	698000	9390000	9630000	354000	707000	16500000		827000	1190000				2230000	41500000	40600000	1810000	2640000	31700000	71900000	1280000	2850000	105000000	137000000	4030000	3480000	47000000	88800000	1790000	3440000	19438	FL636_IPP80_PB_W632_1_odd_20171021082828.raw	33	2	0	1	1	0	0	0	1	2	3	1	1	3	2	1	1	3	3	1	1	2	2	1	1	P14091.2;Q9BUI4.1;P07339.1;P0DJD8.1;P0DJD7.1;P0DJD9.1;Q9Y618.2;P20142.1				FALSE	Deep Novo	0 0 17 19 7 15 15 24 5	LAVDTGTSL
LAVEGALSL	45.63	871.501	9	77.8	9	1.24	0.64	0.5	872.509	872.458	1	80.0735	80.0837	65100				35000				52200				70500	70000			461000	733000			37600	43600			382000				208000				336000				350000	674000			2260000	3350000			213000	225000			26434	FL640_IPP80_PB_W632_5_even.raw	14	1	1	0	0	1	0	0	0	1	0	0	0	1	2	0	0	3	2	0	0	1	1	0	0	Q96AP4.1				TRUE	DB Search	0 0 12 9 9 12 75 37 5	LAVEGALSL
LAVEGGQSL	67.91	872.46	9	100	9	1.8624	0.8519	2.5	873.47	873.47	1	54.6143	54.7116	1910000	2730000		211000		1250000			727000	808000			1500000	2430000		216000	683000	970000	134000	87400	536000	593000	61300		9670000	14600000		1080000		6700000			3390000	4390000			6650000	12300000		1090000	3140000	4730000	729000	484000	2630000	2920000	317000		16497	FL641_IPP80_PB_W632_6_even.raw	16	1	1	0	1	0	1	0	0	1	1	0	0	1	1	0	1	1	1	1	1	1	1	1	0	O00124.2				TRUE	DB Search	4 4 62 39 14 14 18 18 5	LAVEGGQSL
LAVEKAAEL	52.26	942.539	9	100	9	-1.0126	0.7423	1	472.277	472.276	2	47.7132	47.6815	153000	175000			177000	162000			128000	161000			140000	188000			106000				75700	91500			939000	1280000			1120000	1080000			804000	1030000			836000	1140000			593000				452000	557000			13806	FL636_IPP80_PB_W632_1_even.raw	11	1	1	0	0	1	1	0	0	1	1	0	0	1	1	0	0	1	0	0	0	1	1	0	0	O75717.1				TRUE	DB Search	5 70 61 52 2 2 7 8 5	LAVEKAAEL
LAVEPGSNL	76	898.476	9	55.6	9	3.67	0.9529	1.9	899.485	899.484	1	59.8005	59.7958		83200				76700							128000	166000			138000				107000	110000				549000				595000							760000	1160000			890000				676000	692000			18528	FL639_IPP80_PB_W632_4_even_20171022004229.raw	7	0	1	0	0	0	1	0	0	0	0	0	0	1	1	0	0	1	0	0	0	1	1	0	0	Q4ZIN3.1				TRUE	DB Search	0 0 8 3 3 3 4 1 1	LAVEPGSNL
LAVERGSSL	41.61	930.513	9	66.7	9	-1.4464	0.7987	0.4	466.264	466.264	2	38.4454	38.4578													36700																								607000												10118	FL639_IPP80_PB_W632_4_even.raw	4	0	0	0	1	0	0	0	1	0	0	0	0	1	0	0	1	0	0	0	0	0	0	0	0	Q8NB90.3				TRUE	DB Search	5 90 28 5 0 0 0 5 5	LAVERGSSL
LAVGSM(+15.99)KTL	47.39	934.516	9	100	9	-2.104	0.8028	-0.5	468.265	468.265	2	38.3922	38.3794															35300																								257000										9825	FL639_IPP80_PB_W632_4_odd.raw	1	0	0	0	0	0	0	0	0	0	0	0	0	0	0	1	0	0	0	0	0	0	0	0	0	P13612.3		Oxidation (M)	M6:Oxidation (M):1000.00	TRUE	DB Search	5 45 76 12 5 5 4 4 5	LAVGSM(+15.99)KTL
LAVGSMKTL	49.91	918.521	9	100	9	-3.4095	0.7194	-0.4	460.267	460.267	2	51.291	51.3312			87200	178000				51200				43400				288000											393000	1020000				289000				321000				1320000									15170	FL636_IPP80_PB_W632_1_odd_20171021082828.raw	6	0	0	1	1	0	0	0	1	0	0	0	1	0	0	0	1	0	0	0	0	1	0	0	0	P13612.3				TRUE	DB Search	5 55 90 15 10 10 8 7 5	LAVGSMKTL
LAVHIAHSL	63.05	959.555	9	100	9	-3.6524	0.5524	-0.6	480.785	480.725	2	42.454	42.4294			1390000	1340000			963000	762000			1320000	784000			1970000	2060000			1460000	656000			947000	1000000			8050000	8720000			5650000	4960000			7900000	4810000			12500000	11900000			9740000	4360000			5780000	6030000	11565	FL637_IPP80_PB_W632_2_odd.raw	27	0	0	2	2	1	0	2	2	0	0	2	2	1	0	1	2	0	0	2	2	1	1	2	2	Q9BTE6.2				TRUE	DB Search	5 25 25 11 10 7 9 14 5	LAVHIAHSL
LAVHPSGVA	35.18	849.471	9	44.4	9	0.365	0.823	0	425.743	425.743	2	36.2304	36.2304								62700																								469000																	9020	FL638_IPP80_PB_W632_3_odd.raw	3	0	0	0	0	0	0	0	1	0	0	1	1	0	0	0	0	0	0	0	0	0	0	0	0	P05161.5				TRUE	DB Search	5 7 0 0 0 0 0 33 5	LAVHPSGVA
LAVHPSGVAL	85.46	962.555	10	100	10	-8.0417	0.8282	-0.2	963.562	963.562	1	52.6959	52.7524	691000	930000	28500000	38200000	1670000	2160000	65700000	86700000	1350000	1840000	101000000	114000000	413000	698000	14400000	24600000	400000	546000	20700000	18400000	372000	433000	19400000	34600000	4020000	5570000	305000000	210000000	9060000	12000000	727000000	1020000000	6830000	10200000	683000000	1260000000	2160000	4210000	75000000	259000000	2360000	3040000	203000000	98000000	2310000	2670000	199000000	368000000	15532	FL639_IPP80_PB_W632_4_odd_20171021225244.raw	65	1	1	4	4	1	1	5	5	1	1	7	7	1	1	4	4	1	1	3	2	1	1	3	5	P05161.5				TRUE	DB Search	5 7 7 29 6 6 6 34 21 5	LAVHPSGVAL
LAVIGGI	23.97	641.411	7	42.9	7	0.8685	0.3715	0.8	642.419	642.419	1	80.3977	80.4547													102000																								613000												26684	FL639_IPP80_PB_W632_4_even.raw	1	0	0	0	0	0	0	0	0	0	0	0	0	1	0	0	0	0	0	0	0	0	0	0	0	O95714.2				TRUE	DB Search	0 0 83 7 0 0 3	LAVIGGI
LAVIGGL	23.97	641.411	7	42.9	7	0.6773	0.3642	0.8	642.419	642.419	1	80.3977	80.4547													102000																								613000												26684	FL639_IPP80_PB_W632_4_even.raw	1	0	0	0	0	0	0	0	0	0	0	0	0	1	0	0	0	0	0	0	0	0	0	0	0	Q9H0U3.1				TRUE	DB Search	0 0 83 7 0 0 3	LAVIGGL
LAVLGHEL	36.9	850.491	8	87.5	8	3.9806	0.8314	-0.5	426.253	426.253	2	65.5082	65.4167	725000	696000			387000	325000			335000	323000			666000	1340000		20700	298000	439000			232000	328000			3600000	3130000			1840000	1480000			1570000	1400000			3250000	5760000		127000	1340000	1970000			953000	1380000			20487	FL638_IPP80_PB_W632_3_even_20171021195424.raw	14	1	1	0	1	1	1	0	0	1	1	0	0	1	1	0	1	1	1	0	0	1	1	0	0	O75844.2				TRUE	DB Search	5 74 84 85 58 3 1 5	LAVLGHEL
LAVLGRAL	21.3	811.528	8	12.5	8	-3.9531	0.3605	0.1	406.771	407.229	2	59.6248	59.5842																	214000					251000																			1320000					1190000			18338	FL641_IPP80_PB_W632_6_even_20171022101843.raw	2	0	0	0	0	0	0	0	0	0	0	0	0	0	0	0	0	1	0	0	0	0	1	0	0	Q12772.2				TRUE	DB Search	0 0 0 0 0 0 1 4	LAVLGRAL
LAVNGRPL	50.19	838.502	8	62.5	8	2.4501	0.7083	0.3	420.259	420.259	2	45.0013	45.0163													90100	83300	109000	130000	44000	45400	66300	37100	51400	62200		46700													578000	606000	552000	715000	285000	308000	362000	197000	350000	372000		269000	12672	FL640_IPP80_PB_W632_5_odd.raw	13	0	0	0	1	0	0	0	0	0	0	0	0	1	1	1	1	1	1	1	1	1	1	0	2	P29475.2				TRUE	DB Search	5 88 65 23 4 0 0 1	LAVNGRPL
LAVNRLRPL	32.03	1050.67	9	11.1	9	-6.2379	0.382	3	526.342	526.341	2	40.6503	40.6127			38800	38200							28300	96000			24700	55100											302000	352000							220000	809000			184000	365000									10706	FL639_IPP80_PB_W632_4_odd_20171021225244.raw	7	0	0	1	1	0	0	0	0	0	0	1	2	0	0	1	1	0	0	0	0	0	0	0	0	Q7Z404.3				TRUE	DB Search	5 0 0 0 0 0 0 0 0	LAVNRLRPL
LAVPDM(+15.99)SSL	79.45	947.463	9	55.6	9	5.2464	0.9337	2.1	948.473	948.471	1	65.4839	65.3635	538000	1990000	33300		202000	305000			838000	1080000		12900	390000	776000			525000	858000			427000	253000			2670000	9230000	208000		1120000	1660000			5620000	4720000		125000	1890000	3520000			3920000	3940000			2900000	1230000			20466	FL638_IPP80_PB_W632_3_even_20171021195424.raw	27	1	2	1	1	1	1	0	0	3	2	1	2	1	1	0	0	3	2	0	0	3	2	0	0	P52292.1		Oxidation (M)	M6:Oxidation (M):1000.00	TRUE	DB Search	0 0 12 4 4 2 2 0 0	LAVPDM(+15.99)SSL
LAVPVFAHL	46.46	965.57	9	55.6	9	-2.4806	0.5997	0.3	483.792	483.792	2	77.6653	77.5575	36900	53600			326000	356000			460000	295000			69400	81900			462000	551000			285000	402000			276000	333000			1520000	1710000			2120000	1510000			375000	923000			2270000	3040000			1490000	2100000			25523	FL637_IPP80_PB_W632_2_even_20171021150617.raw	13	1	1	0	0	1	1	0	0	1	1	0	0	1	2	0	0	1	1	0	0	1	1	0	0	Q14156.2;Q9NTJ4.1				FALSE	Deep Novo	0 0 10 8 8 7 7 1 1	LAVPVFAHL
LAVSSGLSL	33.25	845.486	9	66.7	9	-1.9552	0.6117	-0.6	846.493	846.494	1	74.5862	74.6129											9110												13800												74000												91100		24077	FL641_IPP80_PB_W632_6_odd.raw	4	0	0	0	0	0	0	1	0	0	0	1	0	0	0	0	1	0	0	0	0	0	0	1	0	P51795.1				TRUE	DB Search	0 0 47 31 30 30 0 9 5	LAVSSGLSL
LAVSTFAKL	21.39	948.564	9	77.8	9	-5.927	0.7482	0.7	475.29	475.207	2	63.1854	63.2693														25200																								179000											19917	FL639_IPP80_PB_W632_4_even_20171022004229.raw	2	0	0	0	0	0	0	0	0	1	0	0	0	0	1	0	0	0	0	0	0	0	0	0	0	P13611.3				TRUE	DB Search	5 10 13 3 0 0 3 6 5	LAVSTFAKL
LAVTAM(+15.99)KSRP	45.38	1088.6	10	80	10	-0.8891	0.3817	-0.2	363.874	363.846	3	27.4591	27.451													17800																								279000												5791	FL639_IPP80_PB_W632_4_even.raw	1	0	0	0	0	0	0	0	0	0	0	0	0	1	0	0	0	0	0	0	0	0	0	0	0	Q9BW72.1		Oxidation (M)	M6:Oxidation (M):1000.00	TRUE	DB Search	0 0 8 34 30 27 16 3 2 2	LAVTAM(+15.99)KSRP
LAVVAGVAAE	41.97	898.512	10	60	10	7.7843	0.5311	1.1	899.521	899.521	1	63.7721	64.1725		476000			30300000	35300000	16200000		230000	241000	178000	20300000	185000	26600000	85900	297000		204000		9510000	12000000			13500000		4230000			163000000	181000000	77400000		1240000	1170000	1050000	114000000	953000	126000000	474000	1550000		981000		47600000	61600000			64300000	20293	FL637_IPP80_PB_W632_2_even.raw	24	1	2	0	0	1	1	1	0	2	1	1	2	2	1	1	1	0	1	0	1	3	0	0	2	Q6N075.2				TRUE	DB Search	0 0 54 43 8 8 11 3 0 0	LAVVAGVAAE
LAVVGSVL	28.87	756.475	8	75	8	-2.2404	0.7457	1.2	757.483	757.482	1	77.6175	77.6184	311000	353000	45200		289000	256000	77400	41400	316000	173000	81100		516000	591000	89400	74500	360000	314000	94100		335000	319000	64500	60300	1790000	2120000	257000		1600000	1340000	391000	299000	1690000	1010000	504000		2560000	6250000	499000	427000	2130000	1750000	546000		1890000	1660000	323000	457000	25571	FL640_IPP80_PB_W632_5_even_20171022053043.raw	23	1	1	1	0	1	1	1	1	1	1	1	0	1	2	1	1	1	1	1	1	1	1	1	1	Q9NX61.1				TRUE	DB Search	0 0 65 13 6 6 2 2	LAVVGSVL
LAVVVTKEM	61.45	988.563	9	100	9	-4.1641	0.7544	0.5	495.289	495.289	2	50.14	50.1453			30300	48000			31600				48100				50100												195000	399000			232000				345000				288000										14483	FL639_IPP80_PB_W632_4_odd.raw	5	0	0	1	1	0	0	1	0	0	0	1	0	0	0	1	0	0	0	0	0	0	0	0	0	Q6ZS81.3				TRUE	DB Search	5 29 49 92 61 49 3 3 5	LAVVVTKEM
LAYDRM(+15.99)PTL	61.9	1094.54	9	88.9	9	-0.6532	0.7123	2.6	548.28	548.279	2	49.126	49.1339	439000	299000										8350	179000	277000											2570000	1950000										184000	1230000	1590000											14327	FL639_IPP80_PB_W632_4_even.raw	6	2	1	0	0	0	0	0	0	0	0	0	1	1	1	0	0	0	0	0	0	0	0	0	0	Q15049.5		Oxidation (M)	M6:Oxidation (M):1000.00	TRUE	DB Search	5 53 16 8 0 4 5 2 5	LAYDRM(+15.99)PTL
LAYDRMPTL	70.26	1078.55	9	88.9	9	-1.2311	0.8378	1.6	540.282	540.281	2	63.4875	63.4927	379000	536000				134000	9450		113000	114000			261000	588000											1710000	2400000				792000	65100		512000	593000			1190000	2780000											20038	FL636_IPP80_PB_W632_1_even_20171021101813.raw	9	1	1	0	0	0	1	1	0	1	1	0	0	1	1	0	0	0	0	0	0	1	0	0	0	Q15049.5				TRUE	DB Search	5 53 18 6 1 6 3 3 5	LAYDRMPTL
LAYEALKKL	36.06	1047.63	9	100	9	0.0424	0.5996	-0.4	524.823	524.823	2	53.2813	53.7106					91300													5600000											547000													25800000							16118	FL640_IPP80_PB_W632_5_even_20171022053043.raw	2	0	0	0	0	1	0	0	0	0	0	0	0	0	0	0	0	0	1	0	0	0	0	0	0	Q9NW15.2;Q9NR09.2;P12036.4;Q9Y4B4.4;Q92560.2;Q99996.3;Q8WZ42.4;Q12979.2;P49915.1;O95236.3;P33991.5;Q96JI7.3;Q7Z4H7.2;P62906.2;Q8NF91.4;Q3V6T2.2;Q8IWE5.2;O95837.1;Q9NRR4.2;P35749.3;Q9BY43.3;Q9P2W9.1;Q6ICG6.1;Q9HAW4.3;Q16720.3;Q00013.2;Q8IX18.2;P35579.4				FALSE	Deep Novo	5 11 14 12 3 3 6 6 5	LAYEALKKL
LAYEKIAYL	53.16	1082.6	9	100	9	-2.0092	0.5651	-0.2	542.308	542.308	2	65.7054	65.7186																			29200	21700			14000	31300																			142000	150000			95500	425000	20531	FL640_IPP80_PB_W632_5_odd_20171022034052.raw	5	0	0	0	0	0	0	0	0	0	0	0	0	0	0	0	0	0	0	1	1	0	0	1	2	Q9BYT9.2				TRUE	DB Search	5 44 24 17 7 7 7 30 5	LAYEKIAYL
LAYEQSLLH	77.45	1072.56	9	100	9	5.7606	0.4435	0.6	1073.56	1073.56	1	60.9377	60.9968																		31100																								252000							19005	FL640_IPP80_PB_W632_5_even_20171022053043.raw	1	0	0	0	0	0	0	0	0	0	0	0	0	0	0	0	0	0	1	0	0	0	0	0	0	P47972.2				FALSE	Deep Novo	5 8 14 18 8 12 12 6 5	LAYEQSLLH
LAYHLALLK	51.99	1040.64	9	77.8	9	-0.5462	0.3368	-1	347.886	347.886	3	60.0597	60.1121										50600			40400				53000	84800																303000			409000				255000	599000							18379	FL638_IPP80_PB_W632_3_even_20171021195424.raw	5	0	0	0	0	0	0	0	0	0	1	0	0	1	0	0	0	2	1	0	0	0	0	0	0	Q9H4Z3.1;Q8TCJ0.3;Q9HAB3.1;Q8WXH0.3;Q9NWF4.2;Q9UN71.1;O60602.4				FALSE	Deep Novo	0 0 3 14 29 4 4 4 4	LAYHLALLK
LAYHLAVVL	35.88	997.596	9	55.6	9	-6.5168	0.8884	0.4	499.805	499.805	2	72.2964	72.2439	355000	294000	1340000						258000		1560000		488000	801000	1260000		148000				148000	239000	1100000		1360000	1420000	4310000						1370000		5080000		2020000	3820000	4410000		652000				595000	1200000	4470000		23369	FL640_IPP80_PB_W632_5_even.raw	13	1	1	1	0	0	0	0	0	2	0	1	0	1	1	1	0	1	0	0	0	1	1	1	0	Q9HAB3.1;Q9NWF4.2				TRUE	DB Search	0 0 0 0 21 27 85 21 5	LAYHLAVVL
LAYHRFPRI	35.18	1171.66	9	66.7	9	-5.4151	0.051	-0.5	391.561	391.56	3	40.1611	40.2169																	100000	93100			43700	66800																			499000	522000			324000	613000			10731	FL641_IPP80_PB_W632_6_even_20171022101843.raw	4	0	0	0	0	0	0	0	0	0	0	0	0	0	0	0	0	1	1	0	0	1	1	0	0	Q01432.1				TRUE	DB Search	5 33 12 2 2 3 0 0 1	LAYHRFPRI
LAYIAHPKL	65.67	1024.61	9	77.8	9	-6.5435	0.8306	0.3	342.543	342.543	3	42.668	42.5714			1380000	1230000			154000	38700			423000	451000			1140000	1210000			400000	329000			316000	499000			7200000	7370000			822000	354000			2430000	2790000			6080000	7070000			2180000	2060000			2050000	3090000	11478	FL639_IPP80_PB_W632_4_odd.raw	19	0	0	2	2	0	0	1	1	0	0	1	2	0	0	2	2	0	0	1	2	0	0	1	2	P47914.2				TRUE	DB Search	0 0 6 25 11 11 15 3 3	LAYIAHPKL
LAYLQRIAL	62.98	1059.64	9	88.9	9	-5.4705	0.7785	0.6	530.83	530.829	2	69.263	69.2313			2290000	2030000			2120000	1900000			2250000	2220000			2270000	3720000			2630000	1870000			2330000	4090000			7950000	8230000			9000000	8170000			16400000	9930000			8510000	15300000			8400000	7600000			7940000	16200000	22290	FL636_IPP80_PB_W632_1_odd_20171021082828.raw	13	0	0	1	1	0	0	1	1	0	0	2	1	0	0	1	1	0	0	1	1	0	0	1	1	P35221.1;P26232.5				TRUE	DB Search	5 48 52 43 8 0 9 6 5	LAYLQRIAL
LAYLRLNTL	53.52	1075.64	9	66.7	9	-7.9989	0.7921	-0.4	538.827	538.827	2	68.6107	68.5791			162000	240000			366000	459000			1010000	841000			325000	593000			1100000	710000			822000	1560000			756000	1050000			1600000	2110000			3920000	3590000			1560000	2660000			9130000	2990000			3180000	6650000	21723	FL641_IPP80_PB_W632_6_odd.raw	18	0	0	1	1	0	0	1	2	0	0	1	2	0	0	1	2	0	0	2	2	0	0	1	2	P06400.2				TRUE	DB Search	5 52 27 13 0 0 0 9 5	LAYLRLNTL
LAYPARPAQL	50.73	1098.62	10	50	10	-0.3955	0.8761	0.6	550.317	550.317	2	51.4365	51.5526			113000					228000			113000	185000							291000				223000	555000			1030000					755000			614000	814000							1300000				981000	1630000	15185	FL641_IPP80_PB_W632_6_odd_20171022082859.raw	8	0	0	2	0	0	0	0	1	0	0	1	1	0	0	0	0	0	0	1	0	0	0	1	1	Q8NC56.1				TRUE	DB Search	5 10 28 6 1 1 0 0 0 2	LAYPARPAQL
LAYPGSATI	73.14	891.47	9	44.4	9	1.7681	0.8935	7.6	892.484	892.484	1	64.0883	64.0501				61600			32300	52300			41600	61500			48000	93400								69400				364000			205000	329000			238000	359000			229000	555000								836000	19949	FL639_IPP80_PB_W632_4_odd.raw	9	0	0	0	1	0	0	1	1	0	0	1	1	0	0	1	1	0	0	0	0	0	0	0	2	Q9Y4P8.1				TRUE	DB Search	1 1 30 1 1 1 4 6 5	LAYPGSATI
LDACGDLSEGGRL	53.43	1304.6	13	30.8	13	7.0281	0.3276	4.8	653.312	653.311	2	59.2704	59.2301			48300	116000			72300	108000			112000	174000			52800	129000			149000	171000							225000	631000			286000	534000			909000	2000000			347000	554000			2250000	1320000					18307	FL636_IPP80_PB_W632_1_odd_20171021082828.raw	17	0	0	1	1	0	0	1	1	0	0	2	3	0	0	1	1	0	0	3	2	0	0	0	1	Q9H3Y6.1				TRUE	DB Search	0 0 0 0 0 37 37 12 11 0 0 1 1	LDACGDLSEGGRL
LDAPHSTY	52.2	902.413	8	100	8	2.6263	0.7619	-0.8	452.214	452.214	2	36.7888	36.8554			230000	284000			121000	152000			174000				185000	267000				32900							7990000	2480000			848000	1050000			1390000				1370000	2190000				368000					9245	FL639_IPP80_PB_W632_4_odd_20171021225244.raw	12	0	0	4	1	0	0	1	1	0	0	1	0	0	0	1	1	0	0	0	1	0	0	0	1	Q15833.2				TRUE	DB Search	5 53 53 67 2 3 2 5	LDAPHSTY
LDAQLDAYNARMDTS	58.29	1682.76	15	53.3	15	4.7798	0.7498	1.1	842.387	842.387	2	59.572	59.572																																																	18440	FL637_IPP80_PB_W632_2_odd_20171021131633.raw	1	0	0	0	0	0	0	0	1	0	0	0	0	0	0	0	0	0	0	0	0	0	0	0	0	Q86V81.3				TRUE	DB Search	0 0 7 7 49 31 24 20 6 6 0 0 0 0 0	LDAQLDAYNARMDTS
LDDLKVEL	56.03	943.523	8	100	8	-4.651	0.7104	0.4	472.769	472.768	2	65.6765	65.6818	57300	44000	92500	75400								13000	14400			19400									365000	325000	443000	390000								72500	177000			112000									20692	FL636_IPP80_PB_W632_1_odd.raw	9	1	1	1	1	0	0	0	0	0	0	0	1	2	0	0	2	0	0	0	0	0	0	0	0	P42766.2				TRUE	DB Search	5 34 45 27 5 13 13 5	LDDLKVEL
LDDLQPWHSFGADS	57.28	1586.7	14	21.4	14	2.5915	0.7006	1.3	794.358	794.357	2	74.5103	74.4107															37600	68000			30900				29300	42800															176000	453000			196000				202000	381000	24005	FL639_IPP80_PB_W632_4_odd.raw	5	0	0	0	0	0	0	0	0	0	0	0	0	0	0	1	1	0	0	1	0	0	0	1	1	P05067.3				TRUE	DB Search	0 0 8 9 6 0 0 0 0 0 0 0 1 1	LDDLQPWHSFGADS
LDDLRNV	41.69	843.445	7	71.4	7	0.6928	0.7378	0.3	422.73	422.73	2	43.4614	43.4614	22900												60700	52300							17700				192000												296000	428000							133000				12080	FL637_IPP80_PB_W632_2_even.raw	6	1	0	0	0	1	1	0	0	0	0	0	0	1	1	0	0	0	0	0	0	1	0	0	0	P05107.2				TRUE	DB Search	5 59 57 6 1 1 2	LDDLRNV
LDEFYKI	28.62	926.475	7	100	7	-0.8982	0.5912	-3.1	464.243	464.279	2	63.5013	63.563		45200				58800																				272000				424000																			19968	FL637_IPP80_PB_W632_2_even_20171021150617.raw	2	0	1	0	0	0	1	0	0	0	0	0	0	0	0	0	0	0	0	0	0	0	0	0	0	Q10567.2				TRUE	DB Search	5 3 2 2 2 4 5	LDEFYKI
LDEFYKL	28.62	926.475	7	100	7	-1.1947	0.5781	-3.1	464.243	464.279	2	63.5013	63.563		45200				58800																				272000				424000																			19968	FL637_IPP80_PB_W632_2_even_20171021150617.raw	2	0	1	0	0	0	1	0	0	0	0	0	0	0	0	0	0	0	0	0	0	0	0	0	0	Q14444.2				TRUE	DB Search	5 3 2 2 2 4 5	LDEFYKL
LDEMSHKL	39.08	971.475	8	37.5	8	9.9034	0.7205	0.5	486.745	487.228	2	45.7489	45.7569			24200																								126000																						12788	FL636_IPP80_PB_W632_1_odd.raw	1	0	0	1	0	0	0	0	0	0	0	0	0	0	0	0	0	0	0	0	0	0	0	0	0	O15228.1				TRUE	DB Search	5 3 1 1 1 1 1 3	LDEMSHKL
LDFEQEM(+15.99)ATAASSS	66.42	1501.62	14	85.7	14	9.8052	0.4981	1.2	751.82	751.82	2	61.6611	61.5855															111000	235000			61800	93700			81200	183000															298000	604000			173000	283000			260000	553000	19162	FL641_IPP80_PB_W632_6_odd_20171022082859.raw	6	0	0	0	0	0	0	0	0	0	0	0	0	0	0	1	1	0	0	1	1	0	0	1	1	P60709.1;Q6S8J3.3;P63261.1		Oxidation (M)	M7:Oxidation (M):1000.00	TRUE	DB Search	0 0 9 9 6 6 13 31 32 18 9 12 5 5	LDFEQEM(+15.99)ATAASSS
LDFEQEMATAASSS	78.42	1485.63	14	85.7	14	6.3274	0.5588	1	743.823	743.823	2	80.9999	81.0081															107000	47000			57900				55100	48000															1450000	1630000			1080000				1110000	1210000	26451	FL639_IPP80_PB_W632_4_odd.raw	5	0	0	0	0	0	0	0	0	0	0	0	0	0	0	1	1	0	0	1	0	0	0	1	1	P60709.1;Q6S8J3.3;P63261.1				TRUE	DB Search	0 0 11 11 13 13 28 28 36 15 6 16 5 5	LDFEQEMATAASSS
LDFEQEMATAASSSS	56.6	1572.66	15	26.7	15	6.0132	0.7435	1.8	787.339	787.339	2	80.7046	80.7572															11900				23000				10700																102000				208000				128000		26352	FL639_IPP80_PB_W632_4_odd.raw	3	0	0	0	0	0	0	0	0	0	0	0	0	0	0	1	0	0	0	1	0	0	0	1	0	P60709.1;Q6S8J3.3;P63261.1				TRUE	DB Search	0 0 13 14 0 0 24 24 0 0 0 0 0 0 0	LDFEQEMATAASSSS
LDFHGAV	46.17	757.376	7	42.9	7	3.8971	0.73	3.4	758.386	758.384	1	54.6553	54.6773	1170000	2020000	74900	87900	1510000	2710000	93200	111000	912000	1300000		91500	1080000	1990000	60000	139000	928000	1510000	72100	62500	575000	593000	34300		5340000	9500000	348000	406000	6810000	12800000	558000	554000	4300000	5720000		409000	5110000	8940000	275000	599000	4090000	6480000	384000	316000	2600000	2740000	187000		16573	FL636_IPP80_PB_W632_1_even.raw	32	2	2	1	1	2	3	1	1	2	2	0	1	2	1	1	1	1	2	1	1	1	2	1	0	Q6ZNL6.3				TRUE	DB Search	0 0 21 14 0 0 5	LDFHGAV
LDFKHVVF	61.97	1003.55	8	100	8	-4.0942	0.6604	3.3	502.784	502.782	2	63.8582	63.5334			84400	10200000							59800	80800			65500					49600				72600			367000	45400000							272000	357000			338000					260000				387000	20022	FL636_IPP80_PB_W632_1_odd_20171021082828.raw	8	0	0	1	2	0	0	0	0	0	0	1	1	0	0	1	0	0	0	0	1	0	0	0	1	P49792.2				TRUE	DB Search	5 31 8 8 5 41 29 5	LDFKHVVF
LDFNYHRQEGMEAFLK	45.67	1996.95	16	56.2	16	-5.829	0.4386	2.3	500.245	500.245	4	60.7217	60.7297															32300																								233000										18643	FL639_IPP80_PB_W632_4_odd.raw	1	0	0	0	0	0	0	0	0	0	0	0	0	0	0	1	0	0	0	0	0	0	0	0	0	P14384.2				TRUE	DB Search	5 30 30 36 24 12 0 0 0 0 0 0 0 6 14 5	LDFNYHRQEGMEAFLK
LDFSHSLSF	54.03	1051.5	9	88.9	9	-1.2868	0.6964	-0.7	526.756	526.756	2	77.4774	77.3683			85700	70800			173000	124000			264000	229000			118000	129000			240000	147000			161000	240000			516000	381000			939000	675000			1270000	1190000			570000	671000			1030000	883000			801000	1280000	25124	FL639_IPP80_PB_W632_4_odd.raw	12	0	0	1	1	0	0	1	1	0	0	1	1	0	0	1	1	0	0	1	1	0	0	1	1	P19484.3				TRUE	DB Search	5 64 22 10 0 13 24 63 5	LDFSHSLSF
LDGGVVL	30.92	671.385	7	14.3	7	1.2533	0.5286	1.6	672.394	672.393	1	66.7834	66.8688											72400	98900							66900	53800				89700											395000	505000							345000	238000				436000	21274	FL641_IPP80_PB_W632_6_odd_20171022082859.raw	8	0	0	1	0	0	0	0	0	0	0	1	1	0	0	1	1	0	0	1	1	0	0	0	1	P25874.3				TRUE	DB Search	0 0 0 0 12 1 1	LDGGVVL
LDGPKGTGYIKTELISVSEV	51.18	2105.13	20	55	20	-2.0127	0.4757	0	702.716	702.716	3	70.3907	70.3548																98000																								451000									22548	FL639_IPP80_PB_W632_4_odd_20171021225244.raw	1	0	0	0	0	0	0	0	0	0	0	0	0	0	0	0	1	0	0	0	0	0	0	0	0	P42224.2				TRUE	DB Search	0 0 0 0 0 0 0 6 7 35 7 0 0 51 75 74 18 18 12 5	LDGPKGTGYIKTELISVSEV
LDHAQKTLY	76.53	1087.57	9	100	9	0.1888	0.382	0.9	544.791	544.791	2	31.5084	31.479	194000	177000	49400			142000			97600	62200		20400	183000	217000			134000	189000		151000		118000			1480000	1380000	301000			1130000			585000	550000		121000	1160000	1450000			733000	1050000		592000		918000			7369	FL639_IPP80_PB_W632_4_even.raw	18	1	2	1	0	1	1	0	0	1	1	0	1	2	1	0	0	1	1	1	1	1	1	0	0	Q8N184.3				TRUE	DB Search	5 13 8 5 5 8 9 21 5	LDHAQKTLY
LDHIIKERY	77.9	1185.65	9	77.8	9	-0.895	0.5486	-0.5	396.224	396.224	3	34.2184	34.1867	431000	460000	23500	31900	215000	251000	22800	11000	226000	222000		25300	428000	650000	31300	53800	141000	184000	22000	11500	120000	156000			3540000	4170000	223000	279000	1890000	2110000	154000	110000	1780000	1890000		288000	3500000	5090000	267000	465000	1310000	1340000	283000	135000	1020000	1510000			8405	FL636_IPP80_PB_W632_1_even_20171021101813.raw	23	1	1	1	1	1	1	1	1	1	1	0	1	1	2	1	1	2	1	1	1	1	1	0	0	O00541.1				TRUE	DB Search	5 43 43 90 53 27 12 1 1	LDHIIKERY
LDHSIGTQY	56.45	1032.49	9	66.7	9	0.2669	0.8328	-0.9	517.251	517.251	2	41.7352	41.8243		241000	19200							71700	21000			163000		16900			104000							1710000	189000							453000	172000			1430000		158000			488000						11395	FL636_IPP80_PB_W632_1_even_20171021101813.raw	7	0	1	1	0	0	0	0	0	0	1	1	0	0	1	0	1	0	0	1	0	0	0	0	0	O94842.1				TRUE	DB Search	0 0 0 9 16 16 23 16 5	LDHSIGTQY
LDHTWTVSF	55.52	1104.52	9	66.7	9	1.2848	0.8423	1.1	553.27	553.269	2	72.2835	72.2281			224000	267000			66500					53700			108000	186000											875000	1090000			261000					214000			412000	772000									23486	FL636_IPP80_PB_W632_1_odd_20171021082828.raw	7	0	0	1	1	0	0	1	1	0	0	0	1	0	0	1	1	0	0	0	0	0	0	0	0	P53675.2				TRUE	DB Search	0 0 1 11 17 17 24 82 5	LDHTWTVSF
LDKEISE	35.17	832.418	7	100	7	1.3154	0.6276	0.5	417.216	417.216	2	32.3308	32.3274	39800	48800		32900		99300		36500					50900	71100	33900	51100									351000	445000		302000		863000		315000					419000	719000	302000	669000									7631	FL639_IPP80_PB_W632_4_even_20171022004229.raw	11	1	1	0	1	1	1	0	1	0	0	0	0	1	1	1	2	0	0	0	0	0	0	0	0	Q9BXK5.1				TRUE	DB Search	5 40 7 7 13 43 5	LDKEISE
LDKELSE	35.17	832.418	7	100	7	0.6907	0.6446	0.5	417.216	417.216	2	32.3308	32.3274	39800	48800		32900		99300		36500					50900	71100	33900	51100									351000	445000		302000		863000		315000					419000	719000	302000	669000									7631	FL639_IPP80_PB_W632_4_even_20171022004229.raw	11	1	1	0	1	1	1	0	1	0	0	0	0	1	1	1	2	0	0	0	0	0	0	0	0	O95045.1;Q9UK61.3				TRUE	DB Search	5 40 7 7 13 43 5	LDKELSE
LDKELSESY	76.8	1082.51	9	100	9	3.3461	0.7768	-0.3	542.264	542.264	2	44.1289	44.1289	77700					356000				50000								945000							829000					2570000				408000								5950000							12271	FL639_IPP80_PB_W632_4_even_20171022004229.raw	14	2	1	0	0	1	1	0	0	1	2	0	0	1	1	0	0	1	1	0	0	1	1	0	0	Q9UK61.3				TRUE	DB Search	5 33 8 8 30 19 19 84 5	LDKELSESY
LDKFGILAY	38.64	1038.58	9	55.6	9	-3.0417	0.7363	1.3	520.295	520.296	2	73.5283	73.6209	43400																							2340	174000																							55100	24059	FL636_IPP80_PB_W632_1_even.raw	2	1	0	0	0	0	0	0	0	0	0	0	0	0	0	0	0	0	0	0	0	0	0	0	1	Q96NL0.1				TRUE	DB Search	0 0 4 0 0 8 60 45 5	LDKFGILAY
LDKKVEKV	52.48	957.586	8	100	8	3.0752	0.5214	-1.1	479.8	479.8	2	28.7118	28.5659			773000	742000			2330000	2260000			1960000	1540000	6850	18900	1150000	1330000	54200	70600	4520000	2530000			2590000	3100000			4620000	4230000			17100000	8020000			8660000	5840000	181000	247000	5840000	7010000	677000	732000	13100000	9690000			8600000	12800000	5923	FL638_IPP80_PB_W632_3_odd_20171021180433.raw	17	0	0	1	1	0	0	2	1	0	0	1	1	1	1	1	1	1	1	1	1	0	0	1	1	P08238.4;Q58FF7.1				TRUE	DB Search	5 33 12 5 5 5 10 5	LDKKVEKV
LDKLGGL	35.51	714.428	7	57.1	7	11.5433	0.7518	0.8	715.435	714.441	1	63.577	63.8315	91800	42500	609000	734000	98600		884000	1260000			142000	117000			1110000	474000				94300					708000	319000	5730000	6450000	604000		8300000	10800000			715000	607000			6590000	2440000				611000					19862	FL639_IPP80_PB_W632_4_odd.raw	36	3	2	4	5	2	1	4	4	0	0	2	1	0	0	5	2	0	0	0	1	0	0	0	0	Q7Z5J1.1				TRUE	DB Search	0 0 8 19 3 1 5	LDKLGGL
LDKLIRLVNAQQAKG	63.1	1665.99	15	66.7	15	-3.5654	0.2448	0.6	556.337	554.804	3	44.3282	44.355																135000																								766000									12189	FL639_IPP80_PB_W632_4_odd_20171021225244.raw	1	0	0	0	0	0	0	0	0	0	0	0	0	0	0	0	1	0	0	0	0	0	0	0	0	O00754.3				TRUE	DB Search	5 50 45 26 5 0 0 0 2 2 7 6 4 0 0	LDKLIRLVNAQQAKG
LDKLSHSSY	82.2	1048.52	9	100	9	-1.6066	0.5578	1.5	525.268	525.268	2	29.7303	29.773			51200	64500								12200			29600	41200											434000	483000								113000			273000	383000									6436	FL639_IPP80_PB_W632_4_odd_20171021225244.raw	5	0	0	1	1	0	0	0	0	0	0	0	1	0	0	1	1	0	0	0	0	0	0	0	0	Q7Z6E9.1;Q13129.2;Q8WZ42.4				FALSE	Deep Novo	5 49 20 20 10 3 14 11 5	LDKLSHSSY
LDKLYAL	35.41	834.485	7	100	7	-2.6058	0.6808	0.7	418.25	418.249	2	57.7536	57.7107	52900	105000	22300		56800	87900	39300				31000		62800	127000		44400				51900			66500		312000	698000	315000		328000	485000	434000				354000		368000	767000		491000				496000			766000		17723	FL637_IPP80_PB_W632_2_even.raw	16	1	1	1	0	1	1	1	0	0	0	1	0	1	1	2	1	1	0	1	1	0	0	1	0	P56715.1;Q9NV31.1				TRUE	DB Search	5 40 11 42 32 38 5	LDKLYAL
LDLAQRTLY	62.15	1091.6	9	88.9	9	0.2354	0.7507	-0.4	546.806	546.806	2	60.7702	60.7935												108000			80700	145000		237000	80500			117000	71500	135000												784000			440000	942000		1340000	606000			708000	467000	905000	18852	FL641_IPP80_PB_W632_6_odd_20171022082859.raw	8	0	0	0	0	0	0	0	0	0	0	0	1	0	0	1	1	0	1	1	0	0	1	1	1	Q96NL3.1;Q7Z398.2;O43296.1;Q6NX49.1;Q5CZA5.3				TRUE	DB Search	5 79 85 53 18 0 6 21 5	LDLAQRTLY
LDLVPTAAA	47.51	869.486	9	55.6	9	0.6789	0.6985	0.2	870.493	870.494	1	67.8898	67.9071				46500								72000																242000								335000													21493	FL638_IPP80_PB_W632_3_odd_20171021180433.raw	2	0	0	0	1	0	0	0	0	0	0	0	1	0	0	0	0	0	0	0	0	0	0	0	0	A0A0H3M5S2_SHUFFLED|A0A0H3M5S2_MYCBP	BCG_1394			TRUE	DB Search	0 0 3 7 9 8 6 0 0	LDLVPTAAA
LDLVQRTLY	63.93	1119.63	9	88.9	9	1.8868	0.7689	-0.8	560.821	560.822	2	64.852	64.8599	76700					31000			104000	123000				103000			121000	207000			112000	109000			426000					278000			587000	666000				687000			731000	1200000			563000	636000			20543	FL640_IPP80_PB_W632_5_even.raw	9	1	0	0	0	0	1	0	0	1	1	0	0	0	1	0	0	1	1	0	0	1	1	0	0	Q8WXB4.1				TRUE	DB Search	5 70 74 85 18 0 5 20 5	LDLVQRTLY
LDNM(+15.99)NVS	23.02	807.343	7	71.4	7	10.6313	0.6104	2.3	808.352	808.352	1	38.7062	38.7282			124000	127000			181000	194000				113000															364000	409000			619000	616000				420000													10162	FL636_IPP80_PB_W632_1_odd_20171021082828.raw	6	0	0	1	1	0	0	1	1	0	0	0	1	0	0	0	0	0	0	0	1	0	0	0	0	Q7Z6Z7.3		Oxidation (M)	M4:Oxidation (M):1000.00	TRUE	DB Search	0 0 6 8 8 4 4	LDNM(+15.99)NVS
LDPANITLEPMEIRT	74.4	1711.88	15	53.3	15	1.4079	0.7654	0.3	856.948	856.95	2	80.0233	79.9805							28700																								218000																		26336	FL637_IPP80_PB_W632_2_odd.raw	1	0	0	0	0	0	0	1	0	0	0	0	0	0	0	0	0	0	0	0	0	0	0	0	0	O00754.3				TRUE	DB Search	0 0 8 8 29 29 32 29 29 0 0 2 1 0 0	LDPANITLEPMEIRT
LDPDIGGVAVA	70.62	1025.54	11	36.4	11	15.1067	0.5115	1	1026.55	1026.55	1	81.9097	81.9388			6950		37300	19800	14600		19000	9800			22200	11200			27100	14800	23400		26700	19100	11600				99300		403000	223000	175000		203000	117000			279000	156000			329000	156000	292000		295000	202000	140000		27276	FL637_IPP80_PB_W632_2_even_20171021150617.raw	16	1	0	1	0	1	1	1	0	1	1	0	0	1	1	0	0	1	1	2	0	1	1	1	0	Q6N021.3				TRUE	DB Search	0 0 6 14 20 0 0 4 0 0 0	LDPDIGGVAVA
LDPFGAAPFPSKQ	81.45	1373.7	13	69.2	13	-3.0148	0.467	-0.1	687.856	687.856	2	68.904	68.9426															69300	130000			32500	43600			34400	74500															326000	584000			183000	192000			250000	745000	21887	FL639_IPP80_PB_W632_4_odd.raw	8	0	0	1	0	0	0	0	0	0	0	0	0	0	0	1	1	0	0	1	1	0	0	1	2	Q9NSY1.2;Q5H9B9.2				TRUE	DB Search	0 0 23 23 9 9 23 4 4 0 0 5 5	LDPFGAAPFPSKQ
LDQATRVAY	56.7	1035.53	9	88.9	9	3.4986	0.6945	0.6	518.775	518.775	2	39.9586	39.9878				82600			26000																					559000			187000																		10601	FL637_IPP80_PB_W632_2_odd.raw	2	0	0	0	1	0	0	1	0	0	0	0	0	0	0	0	0	0	0	0	0	0	0	0	0	Q9NTJ3.2				TRUE	DB Search	5 23 23 11 2 0 2 4 5	LDQATRVAY
LDQAVGAYL	34.87	948.492	9	55.6	9	-3.7369	0.6674	1.6	949.5	949.5	1	63.264	63.264																																																	19557	FL640_IPP80_PB_W632_5_odd_20171022034052.raw	2	0	0	0	0	0	0	0	0	0	0	0	0	0	0	0	0	0	0	0	1	0	0	1	0	Q5K4L6.3				TRUE	DB Search	0 0 16 16 10 0 0 8 5	LDQAVGAYL
LDQKIERV	43.06	999.571	8	87.5	8	2.3772	0.6949	0.1	500.793	500.793	2	35.3598	35.3649					123000	170000								46900			115000				102000								1930000	1350000								445000			903000				733000				8925	FL637_IPP80_PB_W632_2_even.raw	7	0	1	0	0	2	1	0	0	0	0	0	0	0	1	0	0	1	0	0	0	1	0	0	0	Q9BXX0.3				TRUE	DB Search	5 65 65 72 33 12 0 5	LDQKIERV
LDRELQA	43.36	843.445	7	100	7	0.7603	0.8366	0.4	422.73	422.73	2	34.8332	34.8624		16800				23900								28100												167000				174000								209000											8609	FL637_IPP80_PB_W632_2_even_20171021150617.raw	3	0	1	0	0	0	1	0	0	0	0	0	0	0	1	0	0	0	0	0	0	0	0	0	0	Q14517.2				TRUE	DB Search	5 3 3 6 49 15 5	LDRELQA
LDRELQAVY	50.94	1105.58	9	55.6	9	2.4147	0.821	-0.2	553.795	553.795	2	52.4013	52.4022			288000	624000			205000	271000			277000	643000			324000	833000			592000	638000			366000	785000			1330000	3470000			1160000	1760000			1380000	3270000			1360000	4100000			2840000	3220000			1640000	4150000	15375	FL638_IPP80_PB_W632_3_odd.raw	16	0	0	1	2	0	0	2	2	0	0	1	2	0	0	1	1	0	0	1	1	0	0	1	1	Q14517.2				TRUE	DB Search	1 1 1 1 2 6 37 35 5	LDRELQAVY
LDRELVQSY	67.7	1121.57	9	100	9	2.1799	0.7784	-0.1	561.793	561.793	2	49.2964	49.2659			78800	142000			56600				134000	154000			107000	245000			194000	149000			122000	173000			471000	869000			389000				765000	846000			585000	1350000			1190000	896000			781000	1340000	14353	FL640_IPP80_PB_W632_5_odd.raw	11	0	0	1	1	0	0	1	0	0	0	1	1	0	0	1	1	0	0	1	1	0	0	1	1	Q9Y5H2.1				TRUE	DB Search	5 2 2 2 6 40 96 37 5	LDRELVQSY
LDREQQSSY	70.94	1124.51	9	100	9	0.5504	0.8411	-0.4	563.262	563.261	2	29.0859	29.0416			70100				142000	184000	388000	358000	207000	225000			48400	74500			172000		253000	320000	95400				627000				964000	1540000	2930000	2500000	1630000	1710000			421000	615000			1850000		1780000	2490000	1050000		6182	FL638_IPP80_PB_W632_3_even_20171021195424.raw	13	0	0	1	0	0	0	1	1	1	1	1	1	0	0	1	1	0	0	1	0	1	1	1	0	Q8TDW7.2;Q8N6Y1.2;Q96JQ0.1				TRUE	DB Search	5 7 3 4 10 60 84 66 5	LDREQQSSY
LDREQREKY	60.16	1235.63	9	11.1	9	-0.7111	0.0664	0.6	618.821	618.82	2	23.6207	23.6079	262000	231000	285000	66600	87500	81900	67800	27200	97400	68600	45900	64100	226000	351000		244000	42100	31500		31000	75500	68400			2390000	2240000	2520000	683000	776000	820000	552000	304000	691000	762000	395000	577000	3580000	2970000		2340000	363000	420000		352000	584000	741000			3998	FL639_IPP80_PB_W632_4_odd_20171021225244.raw	30	2	2	2	1	1	2	1	1	1	1	3	1	2	2	0	2	1	1	0	1	2	1	0	0	P07949.3				TRUE	DB Search	0 0 0 0 0 0 0 1 5	LDREQREKY
LDREQVSSY	62.24	1095.52	9	88.9	9	3.2757	0.8357	1	548.768	548.768	2	37.4064	37.3819		710000	143000	177000		2550000	95200	270000	256000	225000	129000	211000	687000	1190000	121000	148000	259000	363000	242000	202000		66100	121000	154000		3340000	1350000	1610000		15300000	725000	1810000	1370000	1690000	1130000	1520000	3360000	6830000	920000	972000	1460000	2360000	1460000	1330000		566000	747000	1400000	9657	FL640_IPP80_PB_W632_5_odd.raw	23	0	1	1	1	0	1	1	2	1	1	1	1	1	1	2	1	1	1	1	1	0	1	1	1	Q9Y5H3.1				TRUE	DB Search	5 5 1 3 4 50 73 65 5	LDREQVSSY
LDRESRAEY	37.53	1137.54	9	11.1	9	-0.2491	0.57	-0.1	569.778	569.779	2	27.5191	27.5434	160000	264000		430000	42000	61100	184000	479000	55800	69900	444000	244000			61200	42600	59800	116000	139000	136000			48800	109000	635000	1110000		2020000	344000	373000	811000	2280000	579000	370000	1750000	1020000			361000	240000	274000	589000	607000	666000			206000	490000	5552	FL639_IPP80_PB_W632_4_odd_20171021225244.raw	25	1	1	0	2	2	1	1	2	2	1	2	1	0	0	2	1	1	1	1	1	0	0	1	1	Q9Y5E3.1;Q9Y5F1.1;Q9UN66.3;Q9Y5F0.1				TRUE	DB Search	0 0 1 0 0 0 0 0 3	LDRESRAEY
LDRETRSEY	55.86	1167.55	9	11.1	9	-0.2356	0.6113	0.2	584.783	584.783	2	26.9122	26.9245		25100	91500	62300							32000	34300	78900		37000	71700	21400		26600	36600	19100		24800			252000	997000	688000							404000	363000	936000		428000	718000	262000		334000	411000	203000		377000		5304	FL639_IPP80_PB_W632_4_odd_20171021225244.raw	17	0	1	2	2	0	0	0	0	0	0	1	1	2	0	1	1	1	0	1	2	1	0	1	0	Q9Y5E6.1;Q9Y5E7.1				TRUE	DB Search	0 0 1 1 0 0 0 0 2	LDRETRSEY
LDRIAGQVAAANKKH	81.03	1590.9	15	80	15	0.9287	0.6975	0.6	531.306	531.306	3	28.3266	28.3037	27700	84300	185000	167000	92800	111000	161000	204000		69300	203000	153000	108000	126000	209000	222000			209000	183000	45900		176000	230000	319000	766000	1510000	1450000	758000	1130000	1600000	1910000		659000	1690000	1210000	1020000	1140000	1720000	1890000			2390000	2040000	472000		1680000	2390000	6059	FL636_IPP80_PB_W632_1_odd_20171021082828.raw	28	1	1	1	1	1	1	1	1	1	1	2	1	1	1	2	1	0	0	2	2	1	1	2	2	P39019.2				TRUE	DB Search	2 2 1 1 1 6 10 35 40 20 9 4 2 3 5	LDRIAGQVAAANKKH
LDRILRQRY	39.42	1231.71	9	33.3	9	-2.6827	0.5367	0.8	411.579	411.578	3	32.9467	32.9244			67000	49700			59800	58300		12300	117000	94100	38100	33500	164000	238000			175000	80400	31600	45200	106000	137000			520000	405000			512000	488000		157000	982000	691000	425000	415000	1200000	1620000			1260000	613000	279000	421000	730000	1090000	7703	FL639_IPP80_PB_W632_4_odd.raw	17	0	0	1	1	0	0	1	1	0	1	1	1	1	1	1	1	0	0	1	1	1	1	1	1	Q15349.2				TRUE	DB Search	2 2 3 1 1 1 1 1 1	LDRILRQRY
LDRKQKM(+15.99)AF	32.84	1151.61	9	44.4	9	-1.341	0.3094	2.6	576.815	576.814	2	24.8747	24.8874													14600																								162000												4786	FL639_IPP80_PB_W632_4_even.raw	1	0	0	0	0	0	0	0	0	0	0	0	0	1	0	0	0	0	0	0	0	0	0	0	0	Q9C0E2.2		Oxidation (M)	M7:Oxidation (M):1000.00	TRUE	DB Search	0 0 0 0 0 2 8 11 5	LDRKQKM(+15.99)AF
LDRKQKMAF	19.92	1135.62	9	22.2	9	1.3759	0.2399	2.1	379.547	379.547	3	34.9247	34.9863																								18300																								167000	8635	FL641_IPP80_PB_W632_6_odd_20171022082859.raw	1	0	0	0	0	0	0	0	0	0	0	0	0	0	0	0	0	0	0	0	0	0	0	0	1	Q9C0E2.2				TRUE	DB Search	0 0 0 0 0 0 0 3 4	LDRKQKMAF
LDRQELL	32.41	885.492	7	71.4	7	15.2925	0.6407	1.3	443.754	443.753	2	65.1345	65.0497																							520000																								2170000		20332	FL641_IPP80_PB_W632_6_odd.raw	1	0	0	0	0	0	0	0	0	0	0	0	0	0	0	0	0	0	0	0	0	0	0	1	0	Q9NSD4.2				TRUE	DB Search	0 0 2 7 14 32 5	LDRQELL
LDRSVFT	34.9	836.439	7	71.4	7	-0.2903	0.7017	-1.4	419.226	419.227	2	45.2108	45.2739	65600	96000			94700	134000			20300				51100	75400											416000	746000			589000	925000			142000				353000	587000											12775	FL636_IPP80_PB_W632_1_even_20171021101813.raw	7	1	1	0	0	1	1	0	0	1	0	0	0	1	1	0	0	0	0	0	0	0	0	0	0	Q6SJ93.1				TRUE	DB Search	2 1 0 5 5 7 5	LDRSVFT
LDRSVFTAY	63.56	1070.54	9	88.9	9	1.9313	0.7072	0.8	536.278	536.277	2	59.9949	59.9773	150000	265000								63400			86200												845000	1450000								488000			578000												18635	FL636_IPP80_PB_W632_1_even_20171021101813.raw	5	1	1	0	0	0	0	1	0	0	1	0	0	1	0	0	0	0	0	0	0	0	0	0	0	Q6SJ93.1				TRUE	DB Search	2 0 2 2 3 17 40 72 5	LDRSVFTAY
LDRTFHLSY	67.54	1150.58	9	44.4	9	-0.6782	0.6978	0.8	576.296	576.296	2	52.6395	52.5376	10100000	14300000	303000		8040000	11700000	171000	138000	10000000	10400000	209000	243000	9330000	16000000	158000	166000	7140000	9930000	220000	72400	5100000	6540000	46000	262000	83500000	73200000	1510000		59200000	60800000	1170000	734000	50700000	48900000	1170000	1410000	52100000	79100000	793000	995000	56200000	77600000	1320000	446000	36700000	32100000	854000	2090000	15654	FL640_IPP80_PB_W632_5_even_20171022053043.raw	53	3	2	2	1	3	2	2	1	3	3	2	2	3	3	2	1	3	3	2	1	3	2	2	2	O95168.3				TRUE	DB Search	1 1 0 0 0 10 31 31 5	LDRTFHLSY
LDSAHLL	47.53	767.418	7	100	7	19.1519	0.8599	1.3	768.426	768.426	1	72.6836	72.6836					47100	57300										26700	44000				32100								381000	460000										167000	288000				325000				23698	FL636_IPP80_PB_W632_1_even_20171021101813.raw	10	1	1	0	0	1	2	1	0	0	0	0	0	0	0	0	1	1	1	0	0	1	0	0	0	O95222.2;O14617.1				TRUE	DB Search	5 8 8 5 4 41 5	LDSAHLL
LDTVVFK	30.69	820.469	7	100	7	-1.5269	0.8595	-0.6	411.242	411.242	2	51.3676	51.2649			156000	182000			128000	182000				48900			73800	124000			19100	19000				27500			829000	1050000			728000	1070000				328000			363000	706000			131000	172000				200000	14976	FL636_IPP80_PB_W632_1_odd.raw	10	0	0	1	1	0	0	1	1	0	0	0	1	0	0	1	1	0	0	1	1	0	0	0	1	O00487.1				TRUE	DB Search	5 56 18 18 54 25 5	LDTVVFK
LDVEHTTLY	62.82	1089.53	9	88.9	9	1.3307	0.6492	0.4	545.775	545.775	2	59.4002	59.4367			251000	334000			145000	242000				335000				407000								252000			1280000	1870000			699000	1260000				1480000				1660000								1030000	18192	FL639_IPP80_PB_W632_4_odd_20171021225244.raw	8	0	0	1	1	0	0	1	1	0	0	1	1	0	0	0	1	0	0	0	0	0	0	0	1	Q7Z3B3.2				TRUE	DB Search	5 17 6 6 1 16 20 30 5	LDVEHTTLY
LDVIQEVEY	57.86	1106.55	9	77.8	9	3.0827	0.437	0.3	1107.56	1107.56	1	80.6304	80.6031		109000			51100								127000													872000			321000								703000												26854	FL636_IPP80_PB_W632_1_even_20171021101813.raw	3	0	1	0	0	1	0	0	0	0	0	0	0	1	0	0	0	0	0	0	0	0	0	0	0	Q9UJV9.2				TRUE	DB Search	0 0 2 5 5 7 13 7 5	LDVIQEVEY
LDVPLLR	16.39	824.512	7	71.4	7	3.4999	0.8549	0.3	413.263	413.263	2	70.9093	70.922																						12700																								90000			22805	FL641_IPP80_PB_W632_6_even_20171022101843.raw	1	0	0	0	0	0	0	0	0	0	0	0	0	0	0	0	0	0	0	0	0	0	1	0	0	Q92614.3				TRUE	DB Search	5 32 32 3 2 0 0	LDVPLLR
LDVPTAA	35.06	685.365	7	71.4	7	8.3125	0.9479	1.2	686.373	686.374	1	55.5651	55.5158			39200				46800	61900			85700	131000			37800	78200			65300	50000				71000			218000				241000	406000			466000	641000			242000	444000			362000	300000				425000	16636	FL639_IPP80_PB_W632_4_odd_20171021225244.raw	10	0	0	1	0	0	0	1	1	0	0	1	1	0	0	1	1	0	0	1	1	0	0	0	1	P13284.3				TRUE	DB Search	0 0 10 3 2 3 5	LDVPTAA
LDYEAGI	36.91	779.37	7	42.9	7	-1.672	0.3349	0.4	780.378	779.416	1	56.7136	56.7136	42600	57100	1830000	2550000			1840000	3010000			1560000	2430000	52900	89800	2540000	5120000	27700		1950000	1750000		21400	1490000	2820000	188000	291000	7240000	17500000			12900000	20400000			5460000	17600000	237000	424000	19300000	39600000	133000		7910000	6670000		133000	17000000	10300000	17307	FL640_IPP80_PB_W632_5_even_20171022053043.raw	30	1	1	2	2	0	0	2	2	0	0	1	2	2	1	2	2	2	1	1	1	0	1	3	1	Q9BYJ4.2;Q8IYM9.1				TRUE	DB Search	0 0 14 8 0 0 5	LDYEAGI
LDYEAGL	36.91	779.37	7	42.9	7	-5.9082	0.3384	0.4	780.378	779.416	1	56.7136	56.7136	42600	57100	1830000	2550000			1840000	3010000			1560000	2430000	52900	89800	2540000	5120000	27700		1950000	1750000		21400	1490000	2820000	188000	291000	7240000	17500000			12900000	20400000			5460000	17600000	237000	424000	19300000	39600000	133000		7910000	6670000		133000	17000000	10300000	17307	FL640_IPP80_PB_W632_5_even_20171022053043.raw	30	1	1	2	2	0	0	2	2	0	0	1	2	2	1	2	2	2	1	1	1	0	1	3	1	A0A0H3MCA7_SHUFFLED|A0A0H3MCA7_MYCBP	BCG_3967			TRUE	DB Search	0 0 14 8 0 0 5	LDYEAGL
LDYETKTSY	69.73	1118.51	9	100	9	3.2743	0.7431	-0.7	560.264	560.264	2	42.6349	42.6885	329000	350000			230000	305000			319000	355000			259000				234000								2330000	2320000			1500000	2110000			2090000	2230000			1600000				1400000								11795	FL640_IPP80_PB_W632_5_even.raw	8	1	1	0	0	1	1	0	0	1	1	0	0	1	0	0	0	1	0	0	0	0	0	0	0	Q9H251.2				TRUE	DB Search	5 69 45 45 22 3 3 8 5	LDYETKTSY
LEAAVLAAA	30.58	827.475	9	55.6	9	4.8164	0.6748	0.8	828.483	828.483	1	73.5755	73.6302			148000	131000								137000				156000				113000							635000	558000								582000				673000				523000					23843	FL636_IPP80_PB_W632_1_odd.raw	5	0	0	1	1	0	0	0	0	0	0	0	1	0	0	0	1	0	0	0	1	0	0	0	0	Q53H96.3				TRUE	DB Search	0 0 12 74 28 15 6 0 0	LEAAVLAAA
LEALERV	38.83	828.471	7	71.4	7	-5.7533	0.7792	1	415.243	415.242	2	44.4516	44.434	70200	99400				69000			55600				77500	71900			29400	22000				16700			462000	674000				462000			375000				489000	992000			175000	176000				152000			12461	FL639_IPP80_PB_W632_4_even.raw	12	1	1	0	0	0	1	0	0	1	1	0	0	1	2	0	0	1	1	0	0	1	1	0	0	P62308.1;A8MWD9.2				TRUE	DB Search	5 55 18 9 5 0 0	LEALERV
LEALFTKELEKVYDPK	68.94	1922.04	16	62.5	16	-2.7334	0.8694	2.6	641.689	641.688	3	67.0528	67.0586														25000																								375000											21422	FL639_IPP80_PB_W632_4_even_20171022004229.raw	1	0	0	0	0	0	0	0	0	0	0	0	0	0	1	0	0	0	0	0	0	0	0	0	0	Q02818.4;P80303.2				TRUE	DB Search	5 14 23 11 0 0 3 4 3 3 0 0 0 0 7 5	LEALFTKELEKVYDPK
LEALGAL	41.6	685.401	7	100	7	3.136	0.6114	0.9	686.409	686.409	1	79.817	79.8273	18100		103000	97000		36700	244000	301000			111000	115000			128000	208000				63100			31400	72600	191000		509000	430000		243000	1180000	1290000			499000	504000			597000	842000				311000			179000	323000	26428	FL637_IPP80_PB_W632_2_even_20171021150617.raw	13	1	0	1	1	0	1	1	1	0	0	1	1	0	0	1	1	0	0	0	1	0	0	1	1	Q9HB75.2;Q6ZS17.1;Q9BZ68.2;Q9BZ67.1;Q9NZN4.2;Q8TE82.3;O15156.2;P21439.2;P04920.4;A1KJN3_SHUFFLED|SECA2_MYCBP;O43593.5	SECA2			FALSE	Deep Novo	2 2 53 43 4 2 5	LEALGAL
LEATYLL	23.12	821.453	7	71.4	7	-0.7442	0.636	1.7	822.462	822.462	1	79.1182	79.1631	150000								51500	63000			148000	228000				29300							881000								313000	363000			723000	1240000				199000							26185	FL640_IPP80_PB_W632_5_even_20171022053043.raw	6	1	0	0	0	0	0	0	0	1	1	0	0	1	1	0	0	0	1	0	0	0	0	0	0	Q8NHP7.4;Q96RQ1.2				TRUE	DB Search	0 0 14 14 22 7 5	LEATYLL
LEDEPLETATKEN	74.62	1487.7	13	100	13	4.8667	0.6597	0.8	744.857	744.859	2	45.8833	45.8392													51800																								436000												13019	FL639_IPP80_PB_W632_4_even.raw	1	0	0	0	0	0	0	0	0	0	0	0	0	1	0	0	0	0	0	0	0	0	0	0	0	O94905.1				TRUE	DB Search	5 5 20 10 7 7 17 11 8 7 2 2 3	LEDEPLETATKEN
LEDPSSGLGVTKQDLGPVPM	74.73	2039.02	20	50	20	1.0065	0.7579	1	1020.52	1020.52	2	76.9877	76.9929															39300	12100																							254000	165000									25169	FL639_IPP80_PB_W632_4_odd_20171021225244.raw	2	0	0	0	0	0	0	0	0	0	0	0	0	0	0	1	1	0	0	0	0	0	0	0	0	P04233.3				TRUE	DB Search	0 0 3 0 0 2 5 5 3 3 5 3 0 0 5 12 0 0 0 0	LEDPSSGLGVTKQDLGPVPM
LEEFGRFASFEAQG	78.24	1586.74	14	57.1	14	1.133	0.7671	0.7	794.376	794.376	2	70.1557	70.1659															70400	125000			65200	45400			83200	148000															340000	566000			288000	241000			804000	631000	22368	FL639_IPP80_PB_W632_4_odd.raw	7	0	0	0	0	0	0	0	0	0	0	0	0	0	0	1	1	0	0	1	1	0	0	2	1	P01903.1				TRUE	DB Search	0 0 8 9 0 0 2 2 21 21 29 65 0 0	LEEFGRFASFEAQG
LEEFGRFASFEAQGAL	80.37	1770.86	16	75	16	0.1711	0.6856	0.5	886.437	886.437	2	79.9521	79.9272													119000	99500				50700			89000	75800															589000	714000				477000			538000	694000			26546	FL639_IPP80_PB_W632_4_even_20171022004229.raw	5	0	0	0	0	0	0	0	0	0	0	0	0	1	1	0	0	0	1	0	0	1	1	0	0	P01903.1				TRUE	DB Search	0 0 7 7 1 0 6 6 25 25 40 79 33 33 5 5	LEEFGRFASFEAQGAL
LEGGALL	32.68	671.385	7	71.4	7	6.363	0.3569	0.2	672.393	672.392	1	74.0287	73.9885								118000				60700			71700				38300				18700	45100								371000				518000			279000				205000				106000	195000	23843	FL639_IPP80_PB_W632_4_odd.raw	10	0	0	0	0	0	0	1	2	0	0	0	3	0	0	1	0	0	0	1	0	0	0	1	1	Q8NG41.1				TRUE	DB Search	0 0 9 9 58 12 5	LEGGALL
LEGGYNL	36.38	764.37	7	42.9	7	8.9433	0.5354	0.9	765.378	765.379	1	62.766	62.6087					32200		93700							100000	162000	361000				52300									230000		501000							736000	716000	1710000				300000					19378	FL639_IPP80_PB_W632_4_odd.raw	6	0	0	0	0	1	0	1	0	0	0	0	0	0	1	1	1	0	0	0	1	0	0	0	0	Q9UBN7.2				TRUE	DB Search	0 0 0 0 48 33 5	LEGGYNL
LEGQLLETI	37.11	1014.56	9	55.6	9	-1.7728	0.6988	3	1015.57	1015.57	1	78.0449	78.0855					89600								72600				79800												521000								380000				421000								25747	FL639_IPP80_PB_W632_4_even.raw	3	0	0	0	0	1	0	0	0	0	0	0	0	1	0	0	0	1	0	0	0	0	0	0	0	Q8TE82.3				TRUE	DB Search	0 0 31 55 52 7 0 0 3	LEGQLLETI
LEHVGHDHTY	74.61	1206.54	10	100	10	0.0424	0.5076	1.8	604.279	604.279	2	26.2124	26.2577			70300	52300			115000	125000								43300											623000	457000			1110000	1100000								479000									5232	FL637_IPP80_PB_W632_2_odd_20171021131633.raw	9	0	0	2	1	0	0	2	2	0	0	0	0	0	0	0	2	0	0	0	0	0	0	0	0	Q14494.1				FALSE	Deep Novo	5 20 29 29 4 4 5 14 26 5	LEHVGHDHTY
LEIFKQASAFSRAS	72.98	1553.82	14	78.6	14	-2.4496	0.6534	0.5	518.948	518.947	3	58.1222	58.1267													384000	713000	98000	6780	121000	99700			138000	219000															2050000	3450000	468000	98800	754000	701000			674000	1100000			17762	FL641_IPP80_PB_W632_6_even_20171022101843.raw	10	0	0	0	0	0	0	0	0	0	0	0	0	2	1	1	2	1	1	0	0	1	1	0	0	Q15582.1				TRUE	DB Search	5 55 56 56 86 72 54 45 45 29 3 0 0 0	LEIFKQASAFSRAS
LEIGGAL	35.32	671.385	7	71.4	7	1.2351	0.3798	1.1	672.393	672.394	1	70.2344	70.7644	706000		19800000	21000000	999000	1410000	25200000	35700000				16800000		1370000	17100000	31200000	337000	596000	13400000		261000	332000		14900000	2910000		154000000	81700000	3700000	5590000	294000000	285000000				128000000		5330000	133000000	255000000	1530000	2370000	109000000		2110000	1350000		55300000	22881	FL640_IPP80_PB_W632_5_odd.raw	28	1	0	2	1	1	1	3	2	0	0	0	2	0	1	3	3	1	1	2	0	2	1	0	1	A0A0H3M1V4_SHUFFLED|A0A0H3M1V4_MYCBP	BCG_0597			TRUE	DB Search	0 0 14 6 6 10 5	LEIGGAL
LEKKVEKV	26.48	971.601	8	62.5	8	1.9496	0.748	1.3	486.809	486.261	2	27.0656	27.0622							13300				16200																				174000				196000														5411	FL638_IPP80_PB_W632_3_odd.raw	3	0	0	0	0	0	0	1	0	0	0	1	0	0	0	0	0	0	0	1	0	0	0	0	0	P07900.5				TRUE	DB Search	5 7 4 2 0 2 0 0	LEKKVEKV
LEKSVQM(+15.99)FEL	21.03	1238.62	10	50	10	-9.775	0.2908	3.6	413.883	413.883	3	55.1413	55.1885				55400							18900	10900								18200								306000							90200	130000								126000					16432	FL638_IPP80_PB_W632_3_odd_20171021180433.raw	4	0	0	0	1	0	0	0	0	0	0	1	1	0	0	0	0	0	0	0	1	0	0	0	0	Q13617.2		Oxidation (M)	M7:Oxidation (M):1000.00	TRUE	DB Search	2 2 0 0 0 0 0 23 25 5	LEKSVQM(+15.99)FEL
LEKYIIEEL	22.06	1148.63	9	55.6	9	6.3526	0.6193	0.7	575.324	575.324	2	80.8464	80.8688							11800				15300								9550												105000				110000								75800						26519	FL638_IPP80_PB_W632_3_odd.raw	4	0	0	0	0	0	0	1	1	0	0	1	0	0	0	0	0	0	0	1	0	0	0	0	0	P41252.2				TRUE	DB Search	0 0 0 0 29 45 31 11 5	LEKYIIEEL
LEKYPQAIY	66.14	1123.59	9	100	9	1.2443	0.6651	-0.3	562.803	562.803	2	51.6262	51.6016			123000	196000							77500	172000							182000	204000			127000	238000			683000	1020000							498000	1010000							1200000	1110000			771000	1170000	14948	FL640_IPP80_PB_W632_5_odd_20171022034052.raw	8	0	0	1	1	0	0	0	0	0	0	1	1	0	0	0	0	0	0	1	1	0	0	1	1	O43422.2				TRUE	DB Search	5 9 4 4 2 2 25 13 5	LEKYPQAIY
LELGGAI	35.32	671.385	7	71.4	7	1.3163	0.3966	1.1	672.393	672.394	1	70.2344	70.7644	706000		19800000	21000000	999000	1410000	25200000	35700000				16800000		1370000	17100000	31200000	337000	596000	13400000		261000	332000		14900000	2910000		154000000	81700000	3700000	5590000	294000000	285000000				128000000		5330000	133000000	255000000	1530000	2370000	109000000		2110000	1350000		55300000	22881	FL640_IPP80_PB_W632_5_odd.raw	28	1	0	2	1	1	1	3	2	0	0	0	2	0	1	3	3	1	1	2	0	2	1	0	1	Q08AN1.2				TRUE	DB Search	0 0 14 6 6 10 5	LELGGAI
LELGGAL	35.32	671.385	7	71.4	7	0.7346	0.3972	1.1	672.393	672.394	1	70.2344	70.7644	706000		19800000	21000000	999000	1410000	25200000	35700000				16800000		1370000	17100000	31200000	337000	596000	13400000		261000	332000		14900000	2910000		154000000	81700000	3700000	5590000	294000000	285000000				128000000		5330000	133000000	255000000	1530000	2370000	109000000		2110000	1350000		55300000	22881	FL640_IPP80_PB_W632_5_odd.raw	28	1	0	2	1	1	1	3	2	0	0	0	2	0	1	3	3	1	1	2	0	2	1	0	1	A1KIC8_SHUFFLED|MURI_MYCBP;Q7Z4M0.2;Q9HCE1.2	MURI			TRUE	DB Search	0 0 14 6 6 10 5	LELGGAL
LELHGAL	28.17	751.423	7	42.9	7	-9.63	0.4058	-0.2	376.719	376.718	2	42.8374	42.8641										21800																								170000															11564	FL638_IPP80_PB_W632_3_even_20171021195424.raw	1	0	0	0	0	0	0	0	0	0	1	0	0	0	0	0	0	0	0	0	0	0	0	0	0	Q86W28.2;Q5T3U5.1				TRUE	DB Search	0 0 17 11 0 0 5	LELHGAL
LENDKILQI	58.75	1084.61	9	55.6	9	5.2704	0.5236	-0.5	543.313	543.313	2	71.4111	71.5393	90100	96500				27600				34900			95800	190000											406000	527000				194000				194000			505000	881000											23209	FL639_IPP80_PB_W632_4_even_20171022004229.raw	6	1	1	0	0	0	1	0	0	0	1	0	0	1	1	0	0	0	0	0	0	0	0	0	0	Q7Z478.2				TRUE	DB Search	0 0 1 1 6 23 44 9 5	LENDKILQI
LENLEKI	41.25	857.486	7	100	7	25.64	0.8848	-0.8	858.492	858.492	1	77.0152	77.0568	48100			12200	133000	119000							75800		24200	29500	26800		227000				20400		308000			123000	851000	779000							445000		316000	178000	199000		4600000				300000		25360	FL640_IPP80_PB_W632_5_odd.raw	20	1	1	1	1	1	1	1	0	0	0	0	0	1	0	2	1	1	0	2	0	0	0	4	2	B7ZW38.1;Q9Y2H2.3;B2RXH8.1;O60812.1;P07910.4				TRUE	DB Search	5 10 37 19 12 4 4	LENLEKI
LENLEKL	41.25	857.486	7	100	7	24.5354	0.8926	-0.8	858.492	858.492	1	77.0152	77.0568	48100			12200	133000	119000							75800		24200	29500	26800		227000				20400		308000			123000	851000	779000							445000		316000	178000	199000		4600000				300000		25360	FL640_IPP80_PB_W632_5_odd.raw	20	1	1	1	1	1	1	1	0	0	0	0	0	1	0	2	1	1	0	2	0	0	0	4	2	Q96Q15.3				TRUE	DB Search	5 10 37 19 12 4 4	LENLEKL
LEQFQFIRAHAVR	71.4	1613.88	13	84.6	13	-1.5241	0.2592	-1.5	404.476	404.477	4	48.3501	48.3604																112000			12600				49100																	759000			152000				382000		13787	FL639_IPP80_PB_W632_4_odd_20171021225244.raw	6	0	0	0	0	0	0	0	0	0	0	0	0	1	0	0	2	0	0	1	0	0	0	2	0	Q7LGA3.1				TRUE	DB Search	0 0 8 78 80 29 15 10 4 4 2 2 5	LEQFQFIRAHAVR
LERAPAL	24.04	768.449	7	57.1	7	-3.6005	0.5787	-0.6	385.232	385.232	2	38.5901	38.6004	108000																								1010000																								10225	FL636_IPP80_PB_W632_1_even.raw	1	1	0	0	0	0	0	0	0	0	0	0	0	0	0	0	0	0	0	0	0	0	0	0	0	Q8N9L9.2;Q86TX2.1;P49753.6				TRUE	DB Search	5 4 2 0 0 0 5	LERAPAL
LERELKQ	46.04	914.519	7	100	7	-1.9052	0.6954	0.4	458.267	458.267	2	25.417	25.4472		16800		23100	22800	42400		42100					14900	11000	11800	11200										163000		286000	302000	407000		370000					164000	144000	194000	142000									4977	FL636_IPP80_PB_W632_1_even_20171021101813.raw	12	0	1	0	1	2	2	0	1	0	0	0	0	1	1	2	1	0	0	0	0	0	0	0	0	Q9Y6D9.2;Q569K6.3;P61160.1				TRUE	DB Search	5 6 2 4 17 29 5	LERELKQ
LERELKQLY	58.29	1190.67	9	66.7	9	-0.3515	0.5306	0.7	596.341	596.341	2	43.4083	43.342			2800000	2700000			1580000	1790000			2450000	2350000	23800		3240000	4270000			2390000	1660000	14300		1980000	2800000			21900000	14000000			6480000	9000000			10500000	11300000	168000		22300000	20300000			11800000	7900000	152000		13900000	12000000	11928	FL637_IPP80_PB_W632_2_odd.raw	32	0	0	3	2	0	0	2	2	1	0	2	2	1	1	3	3	0	0	2	2	1	0	3	2	P61160.1				TRUE	DB Search	0 0 1 2 4 15 42 41 5	LERELKQLY
LERESRSTY	61.96	1139.56	9	0	9	0.0684	0.5847	2.5	570.787	570.786	2	25.8882	25.862	61100			77700		31200				56100	51700		87000	163000	202000	75400									829000			666000		383000				556000	419000		967000	1550000	1830000	626000									5081	FL639_IPP80_PB_W632_4_even_20171022004229.raw	10	1	0	0	1	0	1	0	0	0	1	1	0	1	1	2	1	0	0	0	0	0	0	0	0	Q6GTX8.1				TRUE	DB Search	0 0 1 1 0 0 1 1 1	LERESRSTY
LERGVSAF	45.44	877.466	8	62.5	8	-2.7479	0.8484	0.6	439.74	439.74	2	42.4871	42.5395		60200									56200		73500	102000	34800	38500							37500			468000									348000		427000	564000	320000	236000							203000		11466	FL639_IPP80_PB_W632_4_odd_20171021225244.raw	7	0	1	0	0	0	0	0	0	0	0	1	0	1	1	1	1	0	0	0	0	0	0	1	0	O14776.2;Q5VWI1.2				TRUE	DB Search	5 2 1 1 1 5 15 5	LERGVSAF
LERIHLQEY	75.61	1199.63	9	88.9	9	-0.6722	0.5675	0.8	600.823	600.822	2	44.003	44.0798	31300		808000	805000	27400		1200000	1290000			1890000	1600000	5750	28700	671000	905000		48400	1260000	708000			937000	1250000	456000		3650000	4410000	394000		4790000	6550000			8290000	7750000	141000	743000	2850000	4350000		364000	5850000	3320000			4520000	6180000	12125	FL641_IPP80_PB_W632_6_odd.raw	33	1	0	2	2	1	0	2	2	1	0	2	2	2	2	2	2	0	1	2	2	1	0	2	2	Q9NSI8.1				TRUE	DB Search	5 5 1 5 5 67 67 73 5	LERIHLQEY
LERQFLELL	38.6	1159.66	9	55.6	9	-2.992	0.8788	0.5	580.838	581.322	2	80.8209	80.8408									16000												10200												211000												120000				26692	FL641_IPP80_PB_W632_6_even.raw	2	0	0	0	0	0	0	0	0	1	0	0	0	0	0	0	0	0	0	0	0	1	0	0	0	Q8ND76.2				TRUE	DB Search	0 0 1 1 7 25 25 20 5	LERQFLELL
LERQIQEL	34.4	1027.57	8	50	8	19.1833	0.7484	0.9	514.791	514.791	2	64.5694	64.5694					5980000							721000							542000										23800000							2930000							2720000						20440	FL639_IPP80_PB_W632_4_even.raw	5	0	0	0	0	1	0	0	0	0	0	0	1	1	0	0	0	0	0	2	0	0	0	0	0	Q7Z406.2				TRUE	DB Search	0 0 0 0 73 79 33 5	LERQIQEL
LERSGIRTY	40.63	1093.59	9	77.8	9	-0.5187	0.0639	-1.9	365.536	365.847	3	31.6841	31.6435		5070																								103000																							7395	FL636_IPP80_PB_W632_1_even_20171021101813.raw	1	0	1	0	0	0	0	0	0	0	0	0	0	0	0	0	0	0	0	0	0	0	0	0	0	Q9Y252.1				TRUE	DB Search	5 18 15 3 3 3 2 0 0	LERSGIRTY
LERVKEI	31.17	885.528	7	71.4	7	21.6931	0.4448	1.7	443.772	443.771	2	55.6838	55.7518																						71700																								392000			16826	FL641_IPP80_PB_W632_6_even_20171022101843.raw	1	0	0	0	0	0	0	0	0	0	0	0	0	0	0	0	0	0	0	0	0	0	1	0	0	Q92817.3				TRUE	DB Search	5 6 4 1 1 22 5	LERVKEI
LERVKEL	31.17	885.528	7	71.4	7	20.6887	0.4339	1.7	443.772	443.771	2	55.6838	55.7518																						71700																								392000			16826	FL641_IPP80_PB_W632_6_even_20171022101843.raw	1	0	0	0	0	0	0	0	0	0	0	0	0	0	0	0	0	0	0	0	0	0	1	0	0	Q00341.2				TRUE	DB Search	5 6 4 1 1 22 5	LERVKEL
LESEREARRLR	49.78	1413.78	11	0	11	0.791	0.3909	-1	472.267	472.267	3	24.3051	24.3127			149000	139000			291000	302000							189000	174000			23100								1390000	1180000			2320000	2440000							1870000	1440000			250000						4433	FL637_IPP80_PB_W632_2_odd.raw	10	0	0	1	1	0	0	1	3	0	0	0	0	0	0	2	1	0	0	1	0	0	0	0	0	P62857.1				TRUE	DB Search	1 1 0 0 0 1 0 0 1 0 1	LESEREARRLR
LESKQLEQL	38.01	1086.59	9	77.8	9	9.0801	0.4669	1.5	544.304	544.305	2	57.1961	57.1555								176000				171000			134000					180000			118000									939000				950000			647000					937000			718000		17262	FL641_IPP80_PB_W632_6_odd.raw	5	0	0	0	0	0	0	0	1	0	0	0	1	0	0	1	0	0	0	0	1	0	0	1	0	Q9NZM3.3				TRUE	DB Search	5 8 2 0 0 35 85 51 5	LESKQLEQL
LESVHLPYL	42.73	1069.58	9	55.6	9	-9.1253	0.4847	0.7	535.798	535.798	2	70.4305	70.4518							173000	164000				104000				263000															676000	691000				448000				958000									22668	FL637_IPP80_PB_W632_2_odd.raw	4	0	0	0	0	0	0	1	1	0	0	0	1	0	0	0	1	0	0	0	0	0	0	0	0	Q14643.3				TRUE	DB Search	0 0 5 0 0 32 20 20 5	LESVHLPYL
LEYKFQYAY	34.28	1223.59	9	33.3	9	0.0676	0.7291	0	612.8	612.801	2	63.7718	63.7961			19000																32000				12600	23100			142000																252000				108000	212000	19939	FL636_IPP80_PB_W632_1_odd.raw	4	0	0	1	0	0	0	0	0	0	0	0	0	0	0	0	0	0	0	1	0	0	0	1	1	Q7Z6M4.3				TRUE	DB Search	0 0 0 0 0 0 34 21 5	LEYKFQYAY
LFEGQSY	41.64	842.381	7	71.4	7	2.8962	0.7682	1.1	843.389	843.39	1	54.8009	54.7373	32600				366000	619000			211000	227000							173000	254000			62200				294000				1970000	3050000			1150000	1610000							892000	1570000			358000				16243	FL638_IPP80_PB_W632_3_even_20171021195424.raw	16	1	0	0	0	2	2	0	0	2	2	0	0	1	0	0	0	2	2	0	0	1	1	0	0					FALSE	Deep Novo	0 0 21 9 3 31 5	LFEGQSY
LFEGRSY	69.49	870.423	7	28.6	7	-2.5746	0.7576	1	871.432	871.43	1	39.832	39.7212	18000000	21500000	767000	823000	74500000	91200000	2670000	3410000	49400000	57300000	1950000	2770000	37200000	45500000	1200000	1980000	37700000	56400000	1970000	1730000	22200000	30800000	1020000	1770000	195000000	237000000	4070000	4580000	811000000	1010000000	12700000	16300000	512000000	643000000	10200000	13600000	441000000	504000000	6360000	9930000	394000000	632000000	9220000	8480000	205000000	294000000	5230000	9990000	10333	FL638_IPP80_PB_W632_3_even_20171021195424.raw	81	4	4	1	1	4	5	1	2	6	10	2	2	5	4	2	1	6	6	2	1	4	6	1	1	P54296.2				TRUE	DB Search	1 1 1 1 1 2 2	LFEGRSY
LFEGRTY	50.65	884.439	7	42.9	7	0.2495	0.5924	0	443.227	443.227	2	45.166	45.1	228000	265000			522000	1070000			2270000	2520000			209000	298000				105000				132000			1430000	1610000			2720000	6050000			13200000	12800000			1390000	1740000				699000				840000			12622	FL637_IPP80_PB_W632_2_even_20171021150617.raw	13	1	1	0	0	1	2	0	0	2	2	0	0	1	1	0	0	0	1	0	0	0	1	0	0	Q9UPW5.3				FALSE	Deep Novo	5 89 27 1 1 0 0	LFEGRTY
LFFNTENKL	42.21	1124.59	9	77.8	9	-3.8761	0.7747	4.5	563.303	563.289	2	64.1532	63.9755				381000											274000													1540000											1030000										19919	FL639_IPP80_PB_W632_4_odd.raw	2	0	0	0	1	0	0	0	0	0	0	0	0	0	0	1	0	0	0	0	0	0	0	0	0	Q9NWS8.2;Q13907.2				FALSE	Deep Novo	3 3 16 6 1 1 3 3 5	LFFNTENKL
LFGDPSV	43.97	733.365	7	57.1	7	1.6014	0.9145	0.9	734.373	734.373	1	68.3666	68.3666																																																	21756	FL639_IPP80_PB_W632_4_odd_20171021225244.raw	1	0	0	0	0	0	0	0	0	0	0	0	0	0	0	0	1	0	0	0	0	0	0	0	0	P14324.4				TRUE	DB Search	2 0 6 6 15 0 0	LFGDPSV
LFKEDFINY	68.6	1187.59	9	100	9	0.9891	0.6861	1.6	594.801	594.801	2	70.5957	70.6059			757000	983000			363000	491000							304000					129000							2700000	3960000			1280000	2090000							1100000					570000					22468	FL640_IPP80_PB_W632_5_odd_20171022034052.raw	6	0	0	1	1	0	0	1	1	0	0	0	0	0	0	1	0	0	0	0	1	0	0	0	0	Q9NYH9.2				TRUE	DB Search	5 12 3 3 10 58 32 39 5	LFKEDFINY
LFLQGAL	31.6	760.448	7	42.9	7	-0.7406	0.6374	1.9	761.457	761.457	1	80.969	80.9961			16400																								150000																						26624	FL636_IPP80_PB_W632_1_odd.raw	1	0	0	1	0	0	0	0	0	0	0	0	0	0	0	0	0	0	0	0	0	0	0	0	0	Q96QK1.2				TRUE	DB Search	0 0 19 7 0 0 5	LFLQGAL
LFMPRSTEF	37.02	1126.55	9	44.4	9	-3.5843	0.7761	-1	564.281	564.281	2	63.0449	63.1036											20800																								117000														19588	FL638_IPP80_PB_W632_3_odd.raw	1	0	0	0	0	0	0	0	0	0	0	1	0	0	0	0	0	0	0	0	0	0	0	0	0	Q8N9Z2.2				TRUE	DB Search	5 42 73 0 0 0 0 0 5	LFMPRSTEF
LFNGKEY	39.64	869.428	7	100	7	-2.4352	0.7543	0	435.721	435.721	2	41.1713	41.1713																																																	11136	FL636_IPP80_PB_W632_1_even_20171021101813.raw	2	0	1	0	0	0	0	0	0	0	0	0	0	0	1	0	0	0	0	0	0	0	0	0	0	P08253.2				TRUE	DB Search	5 18 11 10 2 2 5	LFNGKEY
LFSRVSLR	30.06	976.582	8	75	8	-0.2611	0.01	-0.3	326.534	326.534	3	47.0133	47.0133									33900	45200			125000				33700	30100															217000	321000			645000				310000	239000							13389	FL637_IPP80_PB_W632_2_even_20171021150617.raw	6	0	0	0	0	0	1	0	0	1	1	0	0	1	0	0	0	1	1	0	0	0	0	0	0	P49327.3				TRUE	DB Search	0 0 3 3 6 2 2 3	LFSRVSLR
LFVKEVTKL	42.16	1075.66	9	100	9	-4.046	0.7265	2.1	538.841	538.84	2	50.1625	50.2208	36200					72400			60900								139000	134000			38900				303000					839000			370000								898000	895000			312000				14668	FL637_IPP80_PB_W632_2_even_20171021150617.raw	8	2	0	0	0	0	1	0	0	1	1	0	0	0	0	0	0	1	1	0	0	1	0	0	0	P07197.3;Q9NVF7.1;Q9UPU5.3;Q68CZ6.1;Q8WZ42.4;P40939.2;O75970.2;P07602.2;P04114.2;Q9P0K7.2;Q03001.4;P35527.3;Q8TF46.2;Q09666.2;Q9NR82.3				FALSE	Deep Novo	5 13 15 6 2 5 5 2 2	LFVKEVTKL
LGAAAVAVA	26.04	741.438	9	66.7	9	-0.6414	0.595	2.2	742.447	742.447	1	53.5567	53.5567											48700																								320000														15883	FL636_IPP80_PB_W632_1_odd.raw	3	0	0	1	0	0	0	0	0	0	0	1	0	0	0	0	1	0	0	0	0	0	0	0	0	A0A0H3MFA3_SHUFFLED|A0A0H3MFA3_MYCBP	PE23			TRUE	DB Search	5 0 21 56 93 30 10 0 0	LGAAAVAVA
LGAELGHRL	47.44	964.545	9	88.9	9	1.7287	0.5174	0.5	483.28	483.28	2	42.8261	42.7621				2940000			4050000	3690000		21600	3100000	2190000			3340000	3480000	52500		4880000	2440000	44400		2710000	3290000				16000000			21000000	20800000		231000	16000000	13100000			16600000	17600000	328000		27000000	13300000	343000		14200000	19700000	11565	FL638_IPP80_PB_W632_3_odd.raw	33	0	0	0	2	0	0	3	3	0	1	3	5	0	0	2	2	1	0	2	2	1	0	2	4	Q96NU7.2;Q14558.2;O60548.2;Q8IUI8.2;Q96AQ6.1;Q15653.2				FALSE	Deep Novo	5 6 48 48 56 8 3 1 3	LGAELGHRL
LGAICYC	48.13	741.319	7	42.9	7	20.1345	0.5014	1.4	742.327	742.327	1	72.3056	72.3056	32300	48200			138000	251000			86500	96900				54500			8810	17800							173000	221000			566000	1060000			564000	444000				278000			70700	115000							23547	FL636_IPP80_PB_W632_1_even_20171021101813.raw	16	1	2	0	0	2	2	0	0	3	2	0	0	1	1	0	0	1	1	0	0	0	0	0	0	Q9GZM7.1				TRUE	DB Search	0 0 41 6 0 0 2	LGAICYC
LGALPGA	23.2	597.349	7	42.9	7	-0.2497	0.6539	0.3	598.356	597.803	1	53.9032	53.7734							1000000					1030000				1510000			668000	454000				590000							3960000					3480000				4650000			2570000	3060000				4490000	15804	FL640_IPP80_PB_W632_5_odd_20171022034052.raw	10	0	0	0	0	0	0	2	0	0	0	0	1	0	0	0	1	0	1	1	2	0	0	0	2	P40939.2				TRUE	DB Search	0 0 4 29 3 0 0	LGALPGA
LGAPPGPQL	48.26	848.476	9	44.4	9	-1.6012	0.9587	1	849.484	849.483	1	61.6992	61.5959							53300				77400	116000			63700	115000			115000	98500			85900	161000							182000				265000	360000			204000	388000			389000	365000			286000	542000	18977	FL638_IPP80_PB_W632_3_odd_20171021180433.raw	9	0	0	0	0	0	0	1	0	0	0	1	1	0	0	1	1	0	0	1	1	0	0	1	1	Q8NF64.2				TRUE	DB Search	0 0 1 21 4 4 2 1 1	LGAPPGPQL
LGASLKDEVL	59.52	1043.59	10	100	10	-1.6152	0.7862	0.4	522.801	522.801	2	57.5494	57.5919							117000	155000																							512000	603000																	17573	FL637_IPP80_PB_W632_2_odd.raw	2	0	0	0	0	0	0	1	1	0	0	0	0	0	0	0	0	0	0	0	0	0	0	0	0	P15880.2				TRUE	DB Search	5 18 18 10 10 3 3 10 69 5	LGASLKDEVL
LGASVIAAV	25.71	799.48	9	55.6	9	3.4485	0.3972	1.2	800.489	800.486	1	74.4314	74.3886							12400				27300								60100	21800				43600							95400				141000								342000	128000				241000	24043	FL638_IPP80_PB_W632_3_odd.raw	5	0	0	0	0	0	0	1	0	0	0	1	0	0	0	0	0	0	0	1	1	0	0	0	1	A6NMZ7.2				TRUE	DB Search	0 0 50 34 19 12 7 0 0	LGASVIAAV
LGAVVAVV	15.61	726.464	8	50	8	-2.6788	0.6026	2.5	727.473	727.471	1	69.4215	69.5086													31500																								192000												22386	FL639_IPP80_PB_W632_4_even.raw	1	0	0	0	0	0	0	0	0	0	0	0	0	1	0	0	0	0	0	0	0	0	0	0	0	Q29960.1;P30510.2;Q29865.1;P04222.2;P30501.1;P30499.1				TRUE	DB Search	0 0 13 26 60 13 0 0	LGAVVAVV
LGDAGLHQL	58.82	922.487	9	100	9	6.1175	0.8864	1.5	923.496	923.496	1	54.6006	54.6605			9310000	10900000											39600	6370000											89200000	102000000											236000	28400000									16492	FL636_IPP80_PB_W632_1_odd_20171021082828.raw	10	0	0	3	3	0	0	0	0	0	0	0	0	0	0	1	3	0	0	0	0	0	0	0	0	Q9Y240.1				FALSE	Deep Novo	5 6 6 10 7 18 18 41 5	LGDAGLHQL
LGDLTKA	33.11	716.407	7	71.4	7	21.4775	0.8474	0.1	717.414	717.415	1	58.9275	59.0142								38700				18900																				311000				200000													18217	FL637_IPP80_PB_W632_2_odd_20171021131633.raw	3	0	0	0	0	0	0	0	1	0	0	0	1	0	0	0	0	0	0	1	0	0	0	0	0	O14787.3;Q92973.2				TRUE	DB Search	5 7 7 9 25 0 0	LGDLTKA
LGDPGM(+15.99)RVL	56.88	972.506	9	66.7	9	1.3006	0.8093	-1	487.26	487.26	2	44.0746	44.0256		54300	257000	355000			48700	67900			238000	326000	116000		282000	219000				77200			103000	185000		608000	1220000	1420000			336000	407000			706000	2310000	791000		1200000	1780000				498000			732000	1360000	12052	FL639_IPP80_PB_W632_4_odd.raw	18	0	1	1	1	0	0	1	1	0	0	1	2	2	0	1	2	0	0	0	1	0	0	2	2	Q96P20.3		Oxidation (M)	M6:Oxidation (M):1000.00	TRUE	DB Search	5 10 10 12 3 1 0 1 2	LGDPGM(+15.99)RVL
LGDPGMRVL	67.27	956.511	9	55.6	9	-1.8129	0.8722	0.5	479.263	479.263	2	56.2954	56.2454		128000	734000	1010000	44100		452000	716000			540000	828000	50600	146000	877000	1890000			380000	376000			429000	732000		695000	3420000	5110000	274000		4060000	3350000			2180000	3890000	384000	856000	4030000	9610000			1800000	1860000			1960000	3860000	17149	FL636_IPP80_PB_W632_1_even_20171021101813.raw	17	0	1	1	1	1	0	2	1	0	0	1	1	1	1	1	1	0	0	1	1	0	0	1	1	Q96P20.3				TRUE	DB Search	5 6 6 17 2 1 0 0 1	LGDPGMRVL
LGEYG(sub K)FQNALLVR	72.02	1478.79	13	100	13	-1.107	0.8348	1.1	740.402	740.403	2	72.3941	72.2933															61900	121000			78400	51400			54900	97700															292000	590000			441000	288000			290000	468000	23490	FL640_IPP80_PB_W632_5_odd.raw	6	0	0	0	0	0	0	0	0	0	0	0	0	0	0	1	1	0	0	1	1	0	0	1	1	P02768.2		Lys->Gly substitution		TRUE	HOMOLOG	5 5 10 50 29 29 26 11 7 7 8 6 5	LGEYG(sub K)FQNALLVR
LGEYG(sub K)FQNALLVRYT	86.42	1742.9	15	80	15	0.4328	0.825	0.1	872.457	872.458	2	80.0385	80.0069													109000	108000			78900				51600																734000	949000			658000				398000				26506	FL639_IPP80_PB_W632_4_even.raw	4	0	0	0	0	0	0	0	0	0	0	0	0	1	1	0	0	1	0	0	0	1	0	0	0	P02768.2		Lys->Gly substitution		TRUE	HOMOLOG	5 0 10 27 38 38 53 27 27 32 37 27 1 1 5	LGEYG(sub K)FQNALLVRYT
LGEYLFERLTLKHD	54.44	1732.91	14	57.1	14	0.8017	0.2972	-0.4	434.236	434.236	4	67.0677	66.9518													144000	164000			160000	134000			127000	111000															766000	875000			775000	766000			583000	488000			21380	FL639_IPP80_PB_W632_4_even.raw	9	0	0	0	0	0	0	0	0	0	0	0	0	2	1	0	0	2	1	0	0	2	1	0	0	P02792.2				TRUE	DB Search	0 0 6 65 72 22 2 2 0 0 4 5 0 0	LGEYLFERLTLKHD
LGFDEHFRL	65.18	1132.57	9	100	9	2.5957	0.3761	0.9	567.291	567.291	2	69.9642	69.909	69200	85800			61300	57400			43500				76500				47000	68600			37800	37400			285000	315000			256000	300000			374000				302000				208000	268000			174000	189000			22543	FL639_IPP80_PB_W632_4_even.raw	11	1	1	0	0	1	1	0	0	2	0	0	0	1	0	0	0	1	1	0	0	1	1	0	0					FALSE	Deep Novo	5 6 50 18 14 11 3 2 5	LGFDEHFRL
LGFDQHFRL	61.24	1131.58	9	100	9	2.6109	0.4304	0.8	566.799	566.8	2	68.1076	67.9826	3630000					2040000				1190000					119000		1490000	4730000	232000		1060000	1130000			16000000					9110000				4840000					549000		10000000	30200000	866000		5330000	4750000			21722	FL637_IPP80_PB_W632_2_even_20171021150617.raw	13	2	0	0	0	0	1	0	0	0	1	0	0	0	0	1	0	2	3	1	0	1	1	0	0	P54098.1;P49914.2;Q9Y2I1.3				FALSE	Deep Novo	5 16 56 28 25 16 7 3 5	LGFDQHFRL
LGFKRGADPGMPEPTVL	37.55	1783.93	17	17.6	17	-0.321	0.2243	2	595.652	595.649	3	61.2691	61.2586			17100				29100	49900																			67800				128000	230000																	19114	FL637_IPP80_PB_W632_2_odd_20171021131633.raw	3	0	0	1	0	0	0	1	1	0	0	0	0	0	0	0	0	0	0	0	0	0	0	0	0	Q9P0U1.1				TRUE	DB Search	0 0 0 0 0 0 0 0 0 0 3 0 0 0 0 6 5	LGFKRGADPGMPEPTVL
LGGAGVFAV	32.31	789.438	9	77.8	9	-3.9941	0.6432	2.5	790.448	790.447	1	74.6186	74.6105	327000	460000	42200	34800	537000	723000	116000	122000	697000	687000	111000	124000	250000	400000	24500	33000	226000	287000	34400		195000	230000	40000	58700	1500000	2080000	207000	212000	2330000	3250000	497000	612000	6630000	2910000	442000	574000	1130000	1770000	120000	184000	1140000	1300000	153000		929000	1100000	195000	302000	24076	FL641_IPP80_PB_W632_6_odd.raw	24	1	1	1	1	1	1	1	1	2	1	1	1	1	1	1	1	1	1	1	0	1	1	1	1	A0A0H3MEI9|A0A0H3MEI9_MYCBP	SUGI			TRUE	DB Search	0 0 15 21 21 52 25 5 5	LGGAGVFAV
LGGGLKI	25.97	656.422	7	71.4	7	-8.8695	0.6066	1.4	657.43	657.43	1	46.3092	46.3092	710000	604000	34600		1660000	1270000	96700		542000	239000		27500	913000	767000	38900		284000								5350000	4790000	220000		9760000	8060000	578000		3570000	1480000		165000	5490000	4560000	240000		1590000								13148	FL639_IPP80_PB_W632_4_even_20171022004229.raw	14	1	1	1	0	1	1	1	0	1	1	0	1	1	2	1	0	1	0	0	0	0	0	0	0	A0FGR9.1				TRUE	DB Search	3 3 7 7 8 0 0	LGGGLKI
LGGGLVL	24.38	627.395	7	57.1	7	-4.9864	0.3016	0.7	628.403	628.403	1	72.1941	72.2833	27700	39700			19600	18500													143000						151000	192000			199000	129000													562000						23454	FL637_IPP80_PB_W632_2_even.raw	6	1	1	0	0	2	1	0	0	0	0	0	0	0	0	0	0	0	0	1	0	0	0	0	0	Q8WWB7.1				TRUE	DB Search	0 0 17 17 31 0 2	LGGGLVL
LGGPTFKL	40.22	831.485	8	75	8	-3.1175	0.4158	0	416.75	416.75	2	61.8073	61.7514		622000				497000								880000								578000				3730000				2540000								4400000								3110000			19347	FL636_IPP80_PB_W632_1_even_20171021101813.raw	5	0	1	0	0	0	1	0	0	0	0	0	0	0	1	0	0	0	0	1	0	0	1	0	0	Q8NFJ9.1				FALSE	Deep Novo	1 1 48 23 16 16 6 5	LGGPTFKL
LGGSRAL	24.08	672.392	7	57.1	7	3.0879	0.8319	-0.9	337.203	337.203	2	35.8266	35.7889							50600				61600								71100				48700	81300							393000				501000								598000				448000	560000	8955	FL641_IPP80_PB_W632_6_odd_20171022082859.raw	7	0	0	0	0	0	0	1	0	0	0	1	0	0	0	1	1	0	0	1	0	0	0	1	1	O43524.1;Q8IWU5.1				TRUE	DB Search	5 14 2 0 0 1 2	LGGSRAL
LGHAIAF	21.94	727.402	7	57.1	7	-8.201	0.706	-0.1	364.708	364.708	2	48.0086	47.9862			47100	68700			130000	222000			75300	84200			108000	2350000							30900	42700			559000	526000			911000	1540000			540000	534000			1310000	9610000							274000	348000	13624	FL639_IPP80_PB_W632_4_odd.raw	13	0	0	2	1	0	0	1	1	0	0	1	1	0	0	2	2	0	0	0	0	0	0	1	1	Q16850.3				TRUE	DB Search	0 0 0 57 25 13 5	LGHAIAF
LGHGGLTSF	51.24	887.45	9	66.7	9	-3.7991	0.8784	0.8	444.733	444.733	2	48.9983	49.0088			227000	232000			216000	252000			275000	329000			242000	363000			395000	300000			280000	427000			1010000	1070000			860000	1250000			1390000	1590000			1040000	1720000			1700000	1370000			1400000	2140000	14245	FL636_IPP80_PB_W632_1_odd_20171021082828.raw	12	0	0	1	1	0	0	1	1	0	0	1	1	0	0	1	1	0	0	1	1	0	0	1	1	O75190.2				TRUE	DB Search	0 0 1 5 5 9 7 16 5	LGHGGLTSF
LGHLSSVY	62.93	874.455	8	62.5	8	-3.4221	0.7713	-0.6	438.234	438.234	2	45.4063	45.4511			21600	19700							45800	48000			34700					35700			21400				233000	134000							286000	360000			200000					237000			141000		12562	FL638_IPP80_PB_W632_3_odd_20171021180433.raw	8	0	0	1	1	0	0	0	0	0	0	1	1	0	0	1	1	0	0	0	1	0	0	1	0	Q8WWQ0.2;Q6RI45.2				TRUE	DB Search	0 0 0 29 14 14 9 5	LGHLSSVY
LGHSSLISY	82.65	975.503	9	66.7	9	-2.4849	0.768	-0.2	488.759	488.759	2	50.3565	50.2995				715000			1130000	1470000			1250000	1540000			901000	2070000			1800000	1250000			1430000	2180000				3750000			4390000	6000000			4550000	5540000			3590000	7900000			6820000	4970000			5430000	8040000	14699	FL637_IPP80_PB_W632_2_odd.raw	12	0	0	1	1	0	0	1	1	0	0	1	1	0	0	1	1	0	0	1	1	0	0	1	1	P31629.2				TRUE	DB Search	0 0 0 12 12 28 45 97 5	LGHSSLISY
LGHTGGTL	36.42	754.397	8	87.5	8	-1.941	0.8449	0.5	378.206	378.206	2	31.1251	31.1251											40400				29000			22900	14500		24500		16100												253000				219000			245000	182000		266000		195000		6972	FL638_IPP80_PB_W632_3_even_20171021195424.raw	7	0	0	0	0	0	0	0	0	0	1	1	0	0	0	1	0	0	1	1	0	1	0	1	0	P19971.2;A0A0H3M8P2|A0A0H3M8P2_MYCBP	DEOA			TRUE	DB Search	5 0 2 13 4 4 29 5	LGHTGGTL
LGIKATSVY	68.83	950.544	9	100	9	-1.2485	0.8035	0.5	476.279	476.279	2	49.3255	49.2221			1440000	1740000		61700	1230000	1530000			1770000	2160000			1610000	2580000			1820000	1560000	49700		1580000	2430000			6790000	9040000		519000	5610000	7930000			8220000	10200000			7580000	14000000			9040000	7870000	317000		8080000	12600000	14333	FL637_IPP80_PB_W632_2_odd_20171021131633.raw	15	1	0	1	1	0	1	1	1	0	0	1	1	0	0	1	1	0	0	1	1	1	0	1	1	Q7L273.1				TRUE	DB Search	5 5 5 2 4 9 9 43 5	LGIKATSVY
LGIPLHLAY	56.82	995.58	9	66.7	9	-2.5272	0.7536	0	498.798	498.797	2	75.6248	75.6319	37800		138000	108000	21500		125000	111000	34000	25800	228000	148000	33300	49800	123000	260000	17400		154000	105000	28700		102000	162000	170000		693000	553000	128000		676000	576000	182000	154000	1500000	712000	227000	289000	692000	1310000	120000		827000	548000	190000		451000	785000	24527	FL638_IPP80_PB_W632_3_even_20171021195424.raw	20	1	0	1	1	1	0	1	1	1	1	1	1	1	1	1	1	1	0	1	1	1	0	1	1	P17813.2				TRUE	DB Search	5 0 4 3 3 0 0 3 5	LGIPLHLAY
LGIPSSL	28.09	685.401	7	57.1	7	-0.5459	0.8939	-0.4	686.408	686.409	1	71.9425	71.932								74300																								264000																	23361	FL637_IPP80_PB_W632_2_odd_20171021131633.raw	1	0	0	0	0	0	0	0	1	0	0	0	0	0	0	0	0	0	0	0	0	0	0	0	0	Q6ZS81.3				TRUE	DB Search	0 0 5 7 3 0 2	LGIPSSL
LGKAFDITY	57.63	1026.54	9	77.8	9	-0.9386	0.8084	0.6	514.277	514.277	2	62.4277	62.3457													179000					221000			112000	113000															912000					1390000			654000	624000			19428	FL641_IPP80_PB_W632_6_even_20171022101843.raw	4	0	0	0	0	0	0	0	0	0	0	0	0	1	0	0	0	0	1	0	0	1	1	0	0	P11047.3				TRUE	DB Search	0 0 4 5 7 11 60 50 5	LGKAFDITY
LGKEDSSM(+15.99)Y	43.51	1044.44	9	66.7	9	0.9981	0.5253	1.3	523.23	523.23	2	30.1215	30.1215				531000				181000	797000				1070000		28900			703000	155000	119000	447000		121000	190000				2660000				934000	3960000				5430000		213000			3590000	894000	604000	2390000		676000	1030000	6841	FL640_IPP80_PB_W632_5_even.raw	15	0	0	0	2	0	0	0	1	1	0	0	0	1	0	1	0	1	1	2	1	1	0	2	1	Q92562.1		Oxidation (M)	M8:Oxidation (M):1000.00	TRUE	DB Search	5 0 4 3 3 0 0 9 5	LGKEDSSM(+15.99)Y
LGKGFDWPY	61.69	1081.52	9	66.7	9	-6.2455	0.9462	-2.2	541.768	541.769	2	68.3037	68.1589					21800								102000		88400	197000													134000								335000		443000	1250000									21851	FL639_IPP80_PB_W632_4_even.raw	5	0	0	0	0	1	0	0	0	0	0	0	0	1	0	1	2	0	0	0	0	0	0	0	0	P54803.3				TRUE	DB Search	4 0 2 0 0 10 17 7 5	LGKGFDWPY
LGKIEKV	31.71	785.501	7	100	7	11.2033	0.8307	0.1	393.758	393.757	2	43.4651	43.445											132000	76600			79500				172000	80200			121000	93100											804000	496000			576000				844000	539000			754000	658000	11725	FL640_IPP80_PB_W632_5_odd_20171022034052.raw	7	0	0	0	0	0	0	0	0	0	0	1	1	0	0	1	0	0	0	1	1	0	0	1	1	Q10471.1;P50851.4				TRUE	DB Search	5 9 9 24 26 15 5	LGKIEKV
LGKIWKL	32.45	856.553	7	100	7	3.4198	0.7191	-0.9	429.284	429.284	2	62.0595	62.0839	16800	39200			34100	68400			110000	86300	17100			49500			153000	213000	55100		43000	56200	23900	61600	108000	225000			177000	309000			497000	385000	135000			360000			1090000	908000	289000		225000	276000	131000	458000	19324	FL641_IPP80_PB_W632_6_even_20171022101843.raw	15	1	1	0	0	1	1	0	0	1	1	1	0	0	1	0	0	1	1	1	0	1	1	1	1	Q9NZN3.2;Q9H4M9.2;Q9H223.1				TRUE	DB Search	5 8 13 19 26 18 5	LGKIWKL
LGKKGNLVY	74.74	990.586	9	44.4	9	-1.3933	0.6557	0.5	496.301	496.301	2	33.8289	33.8374	112000	112000							66700	53100			201000	219000				44200				57800			854000	942000							559000	474000			1570000	1850000				478000				474000			8266	FL636_IPP80_PB_W632_1_even_20171021101813.raw	8	1	1	0	0	0	0	0	0	1	1	0	0	1	1	0	0	0	1	0	0	0	1	0	0	P48730.2;P49674.1				TRUE	DB Search	5 1 1 0 1 1 12 31 5	LGKKGNLVY
LGLAGQV	20.48	656.386	7	42.9	7	5.7798	0.4089	-2.3	657.391	657.391	1	62.4658	62.4658																																																	19595	FL639_IPP80_PB_W632_4_even_20171022004229.raw	1	0	0	0	0	0	0	0	0	0	0	0	0	0	1	0	0	0	0	0	0	0	0	0	0	Q8WVF1.4				TRUE	DB Search	0 0 20 0 0 7 5	LGLAGQV
LGLDKVNEL	51.83	999.56	9	100	9	4.5831	0.8303	-0.2	1000.57	1000.57	1	62.7101	62.6732	1330000			28700000		1440000	29800000				153000		1090000		83800									44800000	6090000			278000000		7100000	155000000				855000		4790000		391000									211000000	19417	FL638_IPP80_PB_W632_3_odd.raw	12	1	0	0	3	0	1	2	0	0	0	1	0	1	0	1	0	0	0	0	0	0	0	0	2	O75691.3;Q9UBB4.1;P20674.2;Q15008.1;P61011.1;P00558.3;P07205.3;P35579.4				FALSE	Deep Novo	3 3 24 25 16 16 20 14 5	LGLDKVNEL
LGLDPQAL	36.93	825.46	8	62.5	8	-1.4461	0.88	1.3	826.468	826.467	1	73.1878	73.1797			20800								19800	19800															114000								98500	128000													23664	FL636_IPP80_PB_W632_1_odd.raw	3	0	0	1	0	0	0	0	0	0	0	1	1	0	0	0	0	0	0	0	0	0	0	0	0	Q4ZJI4.2				TRUE	DB Search	0 0 7 11 7 0 5 5	LGLDPQAL
LGLGAAP	20.8	597.349	7	57.1	7	3.7363	0.2879	0.1	598.356	598.357	1	57.7538	57.718				207000							160000	237000			171000	383000			254000	261000			164000	357000				668000							1030000	730000			514000	1230000			804000	842000			568000	1240000	17512	FL639_IPP80_PB_W632_4_odd_20171021225244.raw	13	0	0	0	1	0	0	0	0	0	0	2	1	1	0	1	1	0	2	1	1	0	0	1	1	Q86WB7.1;A5PKW4.2;O94973.2				TRUE	DB Search	5 39 11 11 0 0 0	LGLGAAP
LGLHYAIVL	33.46	997.596	9	77.8	9	-6.3845	0.6352	1	499.806	499.806	2	72.1827	71.9929				409000	173000	110000	1200000	613000		80000		678000				787000		154000	1570000	475000				1400000				1720000	617000	572000	3920000	2140000		433000		2460000				3030000		850000	5370000	1700000				4910000	23371	FL640_IPP80_PB_W632_5_odd.raw	12	0	0	0	1	1	1	1	1	0	1	0	1	0	0	0	1	0	1	1	1	0	0	0	1	A0A0H3M3R7_SHUFFLED|A0A0H3M3R7_MYCBP	LIPH			TRUE	DB Search	0 0 8 2 3 6 15 18 5	LGLHYAIVL
LGLKKLNEL	50.45	1026.64	9	77.8	9	-2.3258	0.5213	-1.2	514.328	514.329	2	48.7518	48.7525	314000	225000			271000	198000			114000	141000			142000	150000			83400					173000			1830000	1410000			1390000	1250000			626000	796000			782000	1090000			795000					1470000			13894	FL638_IPP80_PB_W632_3_even_20171021195424.raw	10	1	1	0	0	1	1	0	0	1	1	0	0	1	1	0	0	1	0	0	0	0	1	0	0	Q01082.2;Q969U6.1;P00751.2;Q8WXH0.3;P04114.2;P11473.1;Q96SN8.5;P35998.3;Q9H3S5.1;Q9NQI0.2;Q96BY9.1;Q6P996.2;Q6ZW33.3;Q71F56.1;Q9Y5S2.2;P01023.3;Q8WUA2.1;Q9P000.2;Q8NF91.4;Q02224.2;O75116.4;O60885.2;Q15154.4;Q8NEN0.4;Q9BZD4.2;Q99613.1;Q96BR9.2;B5ME19.1;Q5T7B8.2;Q6P1M3.2;P46459.3;O95625.2;P17931.5				FALSE	Deep Novo	5 14 22 9 1 1 3 3 5	LGLKKLNEL
LGLKTLQKL	54.27	1012.66	9	100	9	-1.9245	0.5523	1.4	507.34	507.339	2	51.9993	52.0478	658000	431000			779000	641000			350000	343000			305000	890000			336000	464000			267000	621000			4800000	2400000			3680000	4660000			2020000	1760000			2110000	6220000			1160000	2180000			1140000	3990000			15380	FL637_IPP80_PB_W632_2_even_20171021150617.raw	13	1	1	0	0	1	1	0	0	1	1	0	0	1	1	0	0	1	1	0	0	1	2	0	0	Q15283.3;P42695.2;Q8WXH0.3;Q9BXX0.3;Q9P2M7.2;P21283.4;P55209.1;O94804.1;Q9UPM8.2;B1APH4.3;Q9H583.3;Q8NE79.1;Q14789.2;Q15652.2;Q8NF91.4;Q8TCG1.2;Q5VSL9.1;Q9HC77.2;P54727.1;P54725.1;Q96N11.1;Q7Z4S6.2;Q96MN2.3;P19388.4;Q52LW3.2;Q02446.2;P52732.2;Q96RN5.2;Q6ZRR7.2;Q9BQI6.2;Q5S007.2;Q9UHB9.2;Q9NXG0.5				FALSE	Deep Novo	5 30 32 15 3 5 10 4 4	LGLKTLQKL
LGLPSSL	28.09	685.401	7	57.1	7	-5.8999	0.8911	-0.4	686.408	686.409	1	71.9425	71.932								74300																								264000																	23361	FL637_IPP80_PB_W632_2_odd_20171021131633.raw	1	0	0	0	0	0	0	0	1	0	0	0	0	0	0	0	0	0	0	0	0	0	0	0	0	Q9BXR3.2;Q9HCK8.5				TRUE	DB Search	0 0 5 7 3 0 2	LGLPSSL
LGLSKLFQERA	36.71	1260.72	11	36.4	11	5.2612	0.0847	-3.3	631.365	631.866	2	71.0286	71.0286																																																	22730	FL638_IPP80_PB_W632_3_odd.raw	1	0	0	0	0	0	0	0	0	0	0	1	0	0	0	0	0	0	0	0	0	0	0	0	0	Q9UKX2.1				TRUE	DB Search	0 0 0 0 7 18 77 45 0 0 0	LGLSKLFQERA
LGLTAPPGSKEAEVQAKQQA	46.39	2022.07	20	20	20	3.0217	0.0545	1	675.033	675.032	3	43.8911	43.9353																							7630																								118000		12069	FL641_IPP80_PB_W632_6_odd.raw	2	0	0	0	0	0	0	0	0	0	0	0	0	0	0	0	0	0	0	0	0	0	0	1	1	O75368.1				TRUE	DB Search	0 0 1 8 19 15 0 0 0 0 0 0 0 0 0 3 0 0 0 0	LGLTAPPGSKEAEVQAKQQA
LGLYRSIFR	51.13	1123.65	9	55.6	9	-1.4286	0.0765	-1	375.557	375.557	3	60.1249	60.1724										3880								23500				18900												92400								107000				103000			18403	FL638_IPP80_PB_W632_3_even_20171021195424.raw	3	0	0	0	0	0	0	0	0	0	1	0	0	0	0	0	0	0	1	0	0	0	1	0	0	O43325.1				TRUE	DB Search	0 0 91 0 0 6 4 3 3	LGLYRSIFR
LGM(+15.99)NHLGDM(+15.99)T	33.17	1119.47	10	30	10	0.6211	0.5338	-0.8	560.741	560.742	2	32.1748	32.1714												14200				14300																				97000				103000									7341	FL638_IPP80_PB_W632_3_odd_20171021180433.raw	2	0	0	0	0	0	0	0	0	0	0	0	1	0	0	0	1	0	0	0	0	0	0	0	0	P25774.3		Oxidation (M); Oxidation (M)	M3:Oxidation (M):1000.00;M9:Oxidation (M):1000.00	TRUE	DB Search	5 0 0 0 0 14 0 0 0 5	LGM(+15.99)NHLGDM(+15.99)T
LGM(+15.99)NHLGDMT	51.31	1103.47	10	60	10	0.1586	0.6389	1.9	552.745	552.745	2	40.3969	40.4374															25800																								197000										10636	FL639_IPP80_PB_W632_4_odd.raw	1	0	0	0	0	0	0	0	0	0	0	0	0	0	0	1	0	0	0	0	0	0	0	0	0	P25774.3		Oxidation (M)	M3:Oxidation (M):30.57	TRUE	DB Search	5 8 7 0 0 5 0 0 13 5	LGM(+15.99)NHLGDMT
LGMNHLGDM(+15.99)T	44.43	1103.47	10	20	10	1.0883	0.5931	1.8	552.745	552.746	2	41.2407	41.2326			15000												23400	39300			20800								86800												125000	259000			138000						10952	FL639_IPP80_PB_W632_4_odd.raw	4	0	0	1	0	0	0	0	0	0	0	0	0	0	0	1	1	0	0	1	0	0	0	0	0	P25774.3		Oxidation (M)	M9:Oxidation (M):23.64	TRUE	DB Search	5 1 0 0 0 1 0 0 1 2	LGMNHLGDM(+15.99)T
LGMNHLGDMT	23.5	1087.48	10	30	10	-3.6227	0.6492	1	544.747	544.246	2	52.8872	52.7107																270000																								917000									15515	FL639_IPP80_PB_W632_4_odd_20171021225244.raw	1	0	0	0	0	0	0	0	0	0	0	0	0	0	0	0	1	0	0	0	0	0	0	0	0	P25774.3				TRUE	DB Search	5 0 0 0 0 1 0 0 3 5	LGMNHLGDMT
LGNDFLQKL	64.13	1046.58	9	55.6	9	4.1404	0.8608	-0.2	1047.58	1047.58	1	75.6494	75.4664	184000	211000	3430000	3100000	1520000	1730000	41900000	48200000	2320000	1990000	58500000	54100000	120000	198000	1690000	3040000	1120000	1210000	28900000	20000000	770000	1020000	14600000	23400000	772000	967000	35200000	12800000	6540000	6890000	396000000	434000000	10400000	8720000	500000000	486000000	527000	944000	7760000	12400000	4520000	5620000	253000000	182000000	3340000	4320000	144000000	201000000	24632	FL637_IPP80_PB_W632_2_odd.raw	58	1	1	3	1	1	1	4	6	1	1	4	6	1	1	1	2	1	1	5	5	1	1	5	4	Q8IVF4.4;Q9P2J5.2;Q9NXN4.1;Q7Z3V4.3;O60268.1;O00141.2;Q07890.2;Q6ZN19.1;Q5H9U9.2				FALSE	Deep Novo	0 0 19 19 89 21 23 0 0	LGNDFLQKL
LGPGFRGF	32.7	849.45	8	25	8	1.8502	0.0897	1.3	850.458	850.46	1	62.6215	62.5281	23800	56000	89000	75500			142000	229000		102000	127000	195000	151000	107000	103000	187000	122000	130000	73200	182000	156000	61500	92000	78800	150000	337000	373000	377000			539000	1010000		587000	527000	810000	817000	515000	449000	708000	654000	687000	277000	695000	739000	299000	374000	343000	19340	FL641_IPP80_PB_W632_6_odd.raw	37	1	2	2	1	0	0	2	2	1	2	2	2	2	2	2	2	2	1	1	2	2	1	2	1	Q8IWY8.2				TRUE	DB Search	0 0 0 0 33 0 0 5	LGPGFRGF
LGPPPPLRV	37.22	944.581	9	55.6	9	-0.6086	0.6562	1.7	473.298	473.298	2	56.2914	56.3342					68700			46400	50100	62600																			302000			405000	196000	335000															17172	FL637_IPP80_PB_W632_2_even.raw	5	0	0	0	0	1	0	0	1	1	1	0	0	0	0	0	0	0	1	0	0	0	0	0	0	Q13435.2				TRUE	DB Search	5 7 66 47 6 0 0 0 1	LGPPPPLRV
LGPQGGGLPAL	44.28	978.55	11	54.5	11	-19.3972	0.5264	-0.1	490.282	489.742	2	58.436	58.3865					50900					218000							36300												487000					1530000							320000								17985	FL640_IPP80_PB_W632_5_even.raw	6	0	0	0	0	2	0	0	0	0	2	0	0	0	0	0	0	2	0	0	0	0	0	0	0	O95279.1				TRUE	DB Search	0 0 4 21 0 0 0 22 5 5 5	LGPQGGGLPAL
LGPYHKESAVTAFS	49.95	1505.75	14	64.3	14	2.2096	0.4211	1	502.925	502.925	3	44.2936	44.3895															185000	290000																							768000	1490000									12194	FL639_IPP80_PB_W632_4_odd.raw	3	0	0	0	0	0	0	0	0	0	0	0	0	0	0	1	2	0	0	0	0	0	0	0	0	Q9Y5Y6.2				TRUE	DB Search	0 0 0 0 0 2 2 2 11 17 16 16 16 5	LGPYHKESAVTAFS
LGPYHKESAVTAFSE	61.16	1634.79	15	73.3	15	1.1344	0.4602	-0.9	818.404	818.405	2	46.1227	46.05															55200	1720000				272000			390000	766000															380000	8370000				1520000			2620000	3700000	12864	FL639_IPP80_PB_W632_4_odd_20171021225244.raw	6	0	0	0	0	0	0	0	0	0	0	0	0	0	0	1	2	0	0	0	1	0	0	1	1	Q9Y5Y6.2				TRUE	DB Search	0 0 0 0 4 3 3 3 7 11 40 40 53 4 4	LGPYHKESAVTAFSE
LGPYHKESAVTAFSEG	46.96	1691.82	16	43.8	16	1.4338	0.1985	-1.6	564.945	564.945	3	46.1401	46.0956																182000																								877000									12882	FL639_IPP80_PB_W632_4_odd_20171021225244.raw	1	0	0	0	0	0	0	0	0	0	0	0	0	0	0	0	1	0	0	0	0	0	0	0	0	Q9Y5Y6.2				TRUE	DB Search	0 0 0 0 3 0 0 1 11 11 35 42 26 10 0 0	LGPYHKESAVTAFSEG
LGQVAILLFKSG	71.38	1244.75	12	75	12	-0.4411	0.7696	1	623.383	623.383	2	79.6289	79.6717									26500	13700				25100																			323000	130000				233000											26131	FL638_IPP80_PB_W632_3_even_20171021195424.raw	5	0	0	0	0	0	0	0	0	1	1	0	0	1	1	0	0	0	0	0	0	1	0	0	0	Q96FJ2.1;P63167.1				TRUE	DB Search	5 0 6 13 9 9 9 9 10 2 0 0	LGQVAILLFKSG
LGRAEDLHLL	47.23	1135.63	10	50	10	-8.5056	0.5005	2.2	568.826	568.825	2	53.5384	53.5415	244000				469000	439000			367000	467000			179000	332000			456000								1540000				2400000	2800000			2190000	5880000			1480000	2440000			3360000								16068	FL640_IPP80_PB_W632_5_even.raw	10	1	0	0	0	1	1	0	0	2	2	0	0	1	1	0	0	1	0	0	0	0	0	0	0	Q8NF91.4				TRUE	DB Search	5 0 0 0 0 1 24 55 13 5	LGRAEDLHLL
LGRAEKVTF	56.34	1019.58	9	44.4	9	-3.8082	0.7383	-0.3	510.795	510.796	2	36.1356	36.0971	891000	1010000	5220000	5610000	458000	520000	2920000	3470000	369000	157000	2970000	2940000	523000	795000	3910000	5490000	242000	116000	2010000	1450000	219000	335000	1320000	2110000	6550000	7410000	37100000	67100000	3450000	3880000	21200000	25100000	2750000	1330000	29400000	24500000	3990000	5780000	26300000	40600000	1770000	887000	14000000	10200000	1550000	2550000	9950000	16100000	9148	FL637_IPP80_PB_W632_2_odd_20171021131633.raw	48	2	2	2	3	2	2	2	2	2	1	3	2	2	2	2	2	2	1	2	2	2	2	2	2	Q9Y512.3				TRUE	DB Search	1 0 1 1 1 13 53 34 5	LGRAEKVTF
LGRLM(+15.99)KVQY	63.85	1122.62	9	44.4	9	-1.2897	0.6236	1.1	562.319	562.318	2	35.5731	35.5256	871000	903000	2040000	2050000	285000	332000	1390000	1580000	496000	457000	1960000	1700000	1180000	1500000	2250000	3040000	1230000	1700000	2410000	1640000	542000	822000	1700000	2950000	6500000	6620000	31500000	22400000	2260000	2720000	10200000	12700000	3610000	3510000	16800000	27700000	8280000	10200000	16200000	23700000	8680000	11500000	15500000	10600000	3660000	5640000	11500000	20500000	8976	FL640_IPP80_PB_W632_5_even.raw	53	2	2	3	3	2	2	2	2	2	2	4	3	2	2	2	2	2	2	2	2	2	2	2	2	Q8N1B4.1		Oxidation (M)	M5:Oxidation (M):1000.00	TRUE	DB Search	0 0 0 0 0 5 11 14 5	LGRLM(+15.99)KVQY
LGRLMKVQY	67.67	1106.63	9	44.4	9	-1.2316	0.7401	0	554.321	554.321	2	42.5802	42.5802	933000	970000	8280000		750000	583000	8510000	7350000	598000	479000	8790000	6010000	1430000	1680000	16500000		611000	590000	9980000	5350000	412000	529000	6920000	8300000	11400000	6300000	45900000		4530000	3780000	70600000	39400000	3640000	3060000	59000000	28900000	9020000	11200000	55100000		3880000	3310000	50800000	28500000	2590000	3350000	34600000	47200000	11626	FL637_IPP80_PB_W632_2_odd.raw	50	2	1	4	1	2	2	3	2	2	2	3	1	2	2	2	1	1	2	3	2	2	2	3	3	Q8N1B4.1				TRUE	DB Search	1 0 0 1 1 7 15 9 5	LGRLMKVQY
LGRSGSYSY	52.36	988.461	9	88.9	9	0.9575	0.8471	0.9	495.238	495.238	2	35.8015	35.7515	392000	482000	177000		451000	566000	224000	250000	504000	514000	234000	168000	938000	1450000	252000	394000	838000	1140000	451000	375000	527000	761000	322000	442000	3160000	3920000	1590000		3310000	4020000	2590000	2870000	3290000	3440000	1370000	1170000	6920000	10100000	1790000	2430000	5310000	7310000	2880000	2620000	3780000	5020000	1960000	2800000	8964	FL637_IPP80_PB_W632_2_even_20171021150617.raw	26	1	1	1	0	1	1	2	2	1	1	1	1	1	1	1	1	1	1	1	2	1	1	1	1	O14974.1				TRUE	DB Search	5 3 1 2 2 4 24 88 5	LGRSGSYSY
LGRSIYEY	64.16	999.503	8	37.5	8	-0.3008	0.6744	1.3	1000.51	1000.51	1	47.5172	47.5139			1290000	1680000			1710000	2740000	46300	49800	3010000	4080000			1460000	2790000	51100		3130000	2710000			2260000	4200000			5540000	7860000			7010000	12900000	262000	355000	13300000	37500000			5400000	22900000	333000		24900000	23100000			18200000	17500000	13657	FL640_IPP80_PB_W632_5_odd.raw	31	0	0	2	2	0	0	1	1	1	1	3	3	0	0	2	3	1	0	3	3	0	0	3	2	Q16665.1				TRUE	DB Search	1 1 0 2 1 1 2 5	LGRSIYEY
LGRVLRLAY	30.09	1059.66	9	44.4	9	-3.5839	0.0391	-1.6	354.225	354.225	3	49.1434	49.1932																						10000																								150000			14251	FL641_IPP80_PB_W632_6_even_20171022101843.raw	1	0	0	0	0	0	0	0	0	0	0	0	0	0	0	0	0	0	0	0	0	0	1	0	0	Q969F9.1				TRUE	DB Search	5 0 0 0 0 3 0 4 5	LGRVLRLAY
LGSALLSV	32.02	758.454	8	50	8	-3.5024	0.7528	-0.3	759.461	759.462	1	75.3075	75.1998			61700												42500												257000												519000										24305	FL639_IPP80_PB_W632_4_odd.raw	4	0	0	1	0	0	0	0	0	0	0	0	0	0	0	2	1	0	0	0	0	0	0	0	0	A0A0H3M9U0|A0A0H3M9U0_MYCBP;Q8NFU7.2	DIPZ			TRUE	DB Search	0 0 8 77 84 28 0 0	LGSALLSV
LGSHHLHAL	57.38	983.53	9	100	9	1.6094	0.4035	1.1	492.773	492.772	2	30.5767	30.5387	230000	86000			152000	313000			154000				88300	92500							114000	325000			2500000	853000			1660000	2530000			1860000				1320000	837000							1120000	3300000			6899	FL637_IPP80_PB_W632_2_even_20171021150617.raw	13	2	1	0	0	1	2	0	0	1	1	0	0	1	1	0	0	0	0	0	0	1	2	0	0	Q9UP79.2;Q6IA69.3;Q9ULI0.3				FALSE	Deep Novo	5 24 29 23 8 21 34 37 5	LGSHHLHAL
LGTDSHLVV	37.13	939.503	9	55.6	9	-2.3819	0.638	0.2	470.759	470.759	2	51.8457	51.8837												37500								17500																303000								154000					15060	FL640_IPP80_PB_W632_5_odd_20171022034052.raw	2	0	0	0	0	0	0	0	0	0	0	0	1	0	0	0	0	0	0	0	1	0	0	0	0	Q96P48.3				TRUE	DB Search	5 7 0 0 0 0 14 6 5	LGTDSHLVV
LGTLVQL	27.26	742.459	7	71.4	7	-1.4894	0.6055	1.2	743.467	743.467	1	76.7103	76.7625	75600	110000			167000				57700				87400	103000			49500				46000				496000	748000			924000				443000				451000	719000			305000				344000				25084	FL641_IPP80_PB_W632_6_even.raw	9	1	1	0	0	2	0	0	0	1	0	0	0	1	1	0	0	1	0	0	0	1	0	0	0	P35222.1				TRUE	DB Search	0 0 9 32 18 3 3	LGTLVQL
LGTPVTPEL	59.45	925.512	9	55.6	9	1.5347	0.3616	0.8	926.52	926.519	1	71.2328	71.1994				502000				181000			149000	197000			211000	418000				102000								2150000				896000			623000	902000			942000	1860000				532000					22703	FL640_IPP80_PB_W632_5_odd_20171022034052.raw	7	0	0	0	1	0	0	0	1	0	0	1	1	0	0	1	1	0	0	0	1	0	0	0	0	Q9UBG0.2				TRUE	DB Search	1 1 7 0 0 18 2 2 5	LGTPVTPEL
LGVYHGLPASHMEL	48.53	1522.76	14	50	14	-2.9388	0.6635	0.3	508.594	508.712	3	58.6156	58.5657																								52700																								320000	17964	FL641_IPP80_PB_W632_6_odd_20171022082859.raw	1	0	0	0	0	0	0	0	0	0	0	0	0	0	0	0	0	0	0	0	0	0	0	0	1	Q9UKM7.2				TRUE	DB Search	5 0 0 0 9 5 14 0 0 5 4 0 0 5	LGVYHGLPASHMEL
LGYANAKIY	63.34	1011.54	9	100	9	0.5989	0.6393	-0.2	506.777	506.777	2	51.0035	51.0113			108000	99400			60900	120000			145000	199000				121000			103000	76600				99600			429000	543000			366000	580000			674000	1100000				671000			604000	443000				662000	14774	FL638_IPP80_PB_W632_3_odd_20171021180433.raw	10	0	0	1	1	0	0	1	1	0	0	1	1	0	0	0	1	0	0	1	1	0	0	0	1	Q2VIR3.2;P41091.3				TRUE	DB Search	5 7 7 7 3 3 2 5 5	LGYANAKIY
LGYPRHISM	76.4	1072.55	9	88.9	9	-1.0731	0.7517	1.2	537.282	537.282	2	41.1178	41.1604											47700	34300			253000	219000			69300				45100	67000											220000	155000			1030000	735000			313000				204000	245000	10923	FL639_IPP80_PB_W632_4_odd.raw	8	0	0	0	0	0	0	0	0	0	0	1	1	0	0	2	1	0	0	1	0	0	0	1	1	Q96AJ1.4				TRUE	DB Search	5 8 8 5 0 6 19 19 5	LGYPRHISM
LGYPRHISM(+15.99)	47.21	1088.54	9	66.7	9	0.0794	0.6482	0.1	545.279	545.279	2	33.5315	33.621																40900																								254000									7971	FL639_IPP80_PB_W632_4_odd_20171021225244.raw	1	0	0	0	0	0	0	0	0	0	0	0	0	0	0	0	1	0	0	0	0	0	0	0	0	Q96AJ1.4		Oxidation (M)	M9:Oxidation (M):1000.00	TRUE	DB Search	5 50 50 0 0 0 37 17 5	LGYPRHISM(+15.99)
LHANLVERL	28.76	1063.61	9	33.3	9	-1.888	0.7729	0.3	532.814	532.773	2	49.4408	49.5625														167000				104000																				1150000				682000							14446	FL639_IPP80_PB_W632_4_even_20171022004229.raw	2	0	0	0	0	0	0	0	0	0	0	0	0	0	1	0	0	0	1	0	0	0	0	0	0	Q9BYJ4.2;Q8IYM9.1;Q01518.5;O15078.2;P38935.3				FALSE	Deep Novo	4 4 4 1 1 0 0 1 1	LHANLVERL
LHDIKNAEL	41.5	1051.57	9	44.4	9	2.3957	0.0658	-0.6	526.79	526.79	2	39.3967	39.4297	22800				1130000								1150000		28600		665000			38800		775000			201000				7990000								8530000		632000		3970000			440000		5340000			10491	FL639_IPP80_PB_W632_4_even.raw	9	1	0	0	0	1	0	0	0	0	0	0	0	1	0	2	0	2	0	0	1	0	1	0	0	Q8NBP0.3				TRUE	DB Search	1 0 1 1 1 14 33 78 5	LHDIKNAEL
LHFLGGL	38.8	755.433	7	57.1	7	-6.8823	0.7562	1.3	756.441	756.441	1	69.0872	69.0665			91200	146000			160000	174000			206000	257000	22400	38400	464000	860000			195000	164000			107000	232000			314000	627000			635000	714000			756000	1010000	129000	259000	1640000	3200000			719000	673000			443000	930000	21866	FL640_IPP80_PB_W632_5_odd_20171022034052.raw	17	0	0	1	1	0	0	1	1	0	0	1	2	1	1	2	2	0	0	1	1	0	0	1	1	Q12770.4				TRUE	DB Search	2 1 33 11 0 0 5	LHFLGGL
LHIELYV	51.72	885.496	7	71.4	7	-1.9419	0.5196	1.1	443.756	443.756	2	70.7783	70.7913				26100								33900				64800				19400								149000								174000				274000				117000					22542	FL640_IPP80_PB_W632_5_odd_20171022034052.raw	4	0	0	0	1	0	0	0	0	0	0	0	1	0	0	0	1	0	0	0	1	0	0	0	0	Q9HCL3.2				TRUE	DB Search	0 0 17 14 5 8 5	LHIELYV
LHLGYLPNQL	62.24	1166.64	10	80	10	-8.3322	0.886	0.2	584.33	584.331	2	70.4111	70.2843			1050000	1030000			935000	1140000			314000	318000			584000	943000			275000	213000			142000	239000			4050000	4480000			3640000	4670000			1200000	1430000			2160000	3600000			1230000	988000			829000	1210000	22710	FL637_IPP80_PB_W632_2_odd_20171021131633.raw	17	0	0	3	1	0	0	3	1	0	0	2	1	0	0	1	1	0	0	1	1	0	0	1	1	Q92499.2				TRUE	DB Search	1 0 9 4 4 38 5 5 7 5	LHLGYLPNQL
LHLGYLPNQLFR	75.16	1469.81	12	83.3	12	-7.3293	0.6749	0.3	490.945	490.946	3	69.4612	69.4016	190000	183000			365000	389000			18700	17000			142000	315000											865000	1210000			1390000	1980000			119000	175000			551000	1970000											22288	FL637_IPP80_PB_W632_2_even_20171021150617.raw	8	1	1	0	0	1	1	0	0	1	1	0	0	1	1	0	0	0	0	0	0	0	0	0	0	Q92499.2				TRUE	DB Search	0 0 11 10 10 50 49 27 22 18 9 5	LHLGYLPNQLFR
LHLKEDQTEY	59.64	1274.61	10	80	10	1.1574	0.5624	-0.5	638.314	638.314	2	36.6089	36.6408					53800	80800				40400			31500	66300			38000	40600											422000	570000				293000			249000	389000			324000	293000							9319	FL637_IPP80_PB_W632_2_even_20171021150617.raw	8	0	0	0	0	1	1	0	0	0	1	0	0	1	1	0	0	1	1	0	0	1	0	0	0	Q14568.2;Q58FF6.1;P08238.4;Q58FF7.1;P07900.5				TRUE	DB Search	5 47 37 0 0 16 21 52 69 5	LHLKEDQTEY
LHNLEHSM(+15.99)G	85.94	1052.47	9	100	9	-0.6041	0.4899	-0.3	527.243	527.243	2	23.9239	23.9134			63600	54600			131000	115000			52000	44000			85600	78400			44400	35500			40200	52300			626000	559000			1170000	1000000			483000	416000			724000	660000			493000	355000			415000	514000	4274	FL637_IPP80_PB_W632_2_odd.raw	12	0	0	1	1	0	0	1	1	0	0	1	1	0	0	1	1	0	0	1	1	0	0	1	1	P25774.3		Oxidation (M)	M8:Oxidation (M):1000.00	TRUE	DB Search	5 70 11 7 7 10 15 6 5	LHNLEHSM(+15.99)G
LHNLEHSMG	44.93	1036.48	9	22.2	9	-1.9226	0.5557	0.8	519.246	519.737	2	30.1212	30.018								164000																								1100000																	6723	FL637_IPP80_PB_W632_2_odd_20171021131633.raw	1	0	0	0	0	0	0	0	1	0	0	0	0	0	0	0	0	0	0	0	0	0	0	0	0	P25774.3				TRUE	DB Search	3 2 1 0 0 0 0 0 0	LHNLEHSMG
LHPSPEEEKRKHKKK	44.8	1870.05	15	40	15	-0.3006	0.6261	-0.7	468.52	468.521	4	20.5078	20.5315																					23700	32300																							333000	307000			3184	FL641_IPP80_PB_W632_6_even_20171022101843.raw	2	0	0	0	0	0	0	0	0	0	0	0	0	0	0	0	0	0	0	0	0	1	1	0	0	P42677.3				TRUE	DB Search	0 0 41 42 5 5 0 0 0 0 0 0 1 2 2	LHPSPEEEKRKHKKK
LHSFKSIVK	27.17	1057.63	9	44.4	9	0.0194	0.6073	0.4	353.55	353.55	3	33.9983	34.0506							23800																								255000																		8288	FL637_IPP80_PB_W632_2_odd.raw	1	0	0	0	0	0	0	1	0	0	0	0	0	0	0	0	0	0	0	0	0	0	0	0	0	Q5JSH3.1				TRUE	DB Search	0 0 10 0 0 6 0 10 5	LHSFKSIVK
LHSTFFPALQGAQTKMSASD	63.41	2136.03	20	30	20	-3.4235	0.8421	3.7	713.02	713.02	3	62.7909	62.8169																							16600																								126000		19451	FL641_IPP80_PB_W632_6_odd.raw	2	0	0	0	0	0	0	0	0	0	0	0	0	0	0	1	0	0	0	0	0	0	0	1	0	P23381.2				TRUE	DB Search	0 0 0 0 0 13 0 0 19 0 0 0 15 10 0 0 0 0 8 5	LHSTFFPALQGAQTKMSASD
LHTAIHI	26.26	803.465	7	14.3	7	-3.1036	0.5224	-0.4	402.74	402.74	2	38.9447	38.9993															20100																								290000										10069	FL639_IPP80_PB_W632_4_odd.raw	2	0	0	0	0	0	0	0	0	0	0	0	0	0	0	2	0	0	0	0	0	0	0	0	0	Q9Y5S8.2				TRUE	DB Search	0 0 0 0 0 0 5	LHTAIHI
