## Supplementary material for "Digging deeper into the immunopeptidome with TripleToolWF": FileS10 - Entrapment - BCG (part 7 of 32)

### Sheet: BCG-PEAKS-Raw (continued)
Peptide	-10LgP	Mass	Tag Length	CAA (%)	Length	Delta Rt	MS2 Correlation	ppm	m/z	Raw m/z	z	RT	Raw RT	Area FL636_W632_1_even	Area FL636_W632_1_even2	Area FL636_W632_1_odd	Area FL636_W632_1_odd2	Area FL637_W632_2_even	Area FL637_W632_2_even2	Area FL637_W632_2_odd	Area FL637_W632_2_odd2	Area FL638_W632_3_even	Area FL638_W632_3_even2	Area FL638_W632_3_odd	Area FL638_W632_3_odd2	Area FL639_W632_4_even	Area FL639_W632_4_even2	Area FL639_W632_4_odd	Area FL639_W632_4_odd2	Area FL640_W632_5_even	Area FL640_W632_5_even2	Area FL640_W632_5_odd	Area FL640_W632_5_odd2	Area FL641_W632_6_even	Area FL641_W632_6_even2	Area FL641_W632_6_odd	Area FL641_W632_6_odd2	Intensity FL636_W632_1_even	Intensity FL636_W632_1_even2	Intensity FL636_W632_1_odd	Intensity FL636_W632_1_odd2	Intensity FL637_W632_2_even	Intensity FL637_W632_2_even2	Intensity FL637_W632_2_odd	Intensity FL637_W632_2_odd2	Intensity FL638_W632_3_even	Intensity FL638_W632_3_even2	Intensity FL638_W632_3_odd	Intensity FL638_W632_3_odd2	Intensity FL639_W632_4_even	Intensity FL639_W632_4_even2	Intensity FL639_W632_4_odd	Intensity FL639_W632_4_odd2	Intensity FL640_W632_5_even	Intensity FL640_W632_5_even2	Intensity FL640_W632_5_odd	Intensity FL640_W632_5_odd2	Intensity FL641_W632_6_even	Intensity FL641_W632_6_even2	Intensity FL641_W632_6_odd	Intensity FL641_W632_6_odd2	Scan	Source File	#Spec	#Spec FL636_W632_1_even	#Spec FL636_W632_1_even2	#Spec FL636_W632_1_odd	#Spec FL636_W632_1_odd2	#Spec FL637_W632_2_even	#Spec FL637_W632_2_even2	#Spec FL637_W632_2_odd	#Spec FL637_W632_2_odd2	#Spec FL638_W632_3_even	#Spec FL638_W632_3_even2	#Spec FL638_W632_3_odd	#Spec FL638_W632_3_odd2	#Spec FL639_W632_4_even	#Spec FL639_W632_4_even2	#Spec FL639_W632_4_odd	#Spec FL639_W632_4_odd2	#Spec FL640_W632_5_even	#Spec FL640_W632_5_even2	#Spec FL640_W632_5_odd	#Spec FL640_W632_5_odd2	#Spec FL641_W632_6_even	#Spec FL641_W632_6_even2	#Spec FL641_W632_6_odd	#Spec FL641_W632_6_odd2	Accession	Gene	PTM	AScore	ENTRAP_MycBCG_AND_HUMAN_shuffled_AND_normal	Found By	Local Confidence (%)	Tag(>=0%)
LHTALHI	26.26	803.465	7	14.3	7	-3.5494	0.5142	-0.4	402.74	402.74	2	38.9447	38.9993															20100																								290000										10069	FL639_IPP80_PB_W632_4_odd.raw	2	0	0	0	0	0	0	0	0	0	0	0	0	0	0	2	0	0	0	0	0	0	0	0	0	Q63ZY6.2				TRUE	DB Search	0 0 0 0 0 0 5	LHTALHI
LHTALHL	26.26	803.465	7	14.3	7	-3.7551	0.5098	-0.4	402.74	402.74	2	38.9447	38.9993															20100																								290000										10069	FL639_IPP80_PB_W632_4_odd.raw	2	0	0	0	0	0	0	0	0	0	0	0	0	0	0	2	0	0	0	0	0	0	0	0	0	A0A0H3M5H6_SHUFFLED|A0A0H3M5H6_MYCBP	FADB3			TRUE	DB Search	0 0 0 0 0 0 5	LHTALHL
LHTFAYQNTIYLNL	26.91	1709.88	14	28.6	14	1.1055	0.4941	1.3	855.947	855.947	2	80.2666	80.3207																					9090																								109000				26485	FL641_IPP80_PB_W632_6_even.raw	1	0	0	0	0	0	0	0	0	0	0	0	0	0	0	0	0	0	0	0	0	1	0	0	0	P15144.4				TRUE	DB Search	0 0 0 0 0 0 0 0 0 45 45 0 11 5	LHTFAYQNTIYLNL
LHTKGALPLDTVTFYK	40.09	1802.99	16	50	16	-2.9604	0.5893	2.8	602.007	602.78	3	54.9674	54.9847								22300																								141000																	16614	FL637_IPP80_PB_W632_2_odd_20171021131633.raw	1	0	0	0	0	0	0	0	1	0	0	0	0	0	0	0	0	0	0	0	0	0	0	0	0	P30040.4				TRUE	DB Search	0 0 0 0 0 0 4 9 12 9 9 6 0 0 3 3	LHTKGALPLDTVTFYK
LHVDVPKDLTKPVVTISDE	70.84	2104.14	19	78.9	19	1.8615	0.7676	2.3	702.389	702.389	3	66.2692	66.2238							112000	128000																							671000	871000																	21087	FL637_IPP80_PB_W632_2_odd_20171021131633.raw	2	0	0	0	0	0	0	1	1	0	0	0	0	0	0	0	0	0	0	0	0	0	0	0	0	P82664.2				TRUE	DB Search	0 0 35 27 27 3 3 4 3 3 7 0 0 25 31 25 34 49 5	LHVDVPKDLTKPVVTISDE
LHVKSVIVT	36.94	994.617	9	77.8	9	2.1199	0.3905	1	498.317	498.298	2	43.9397	44.0523																72400			42300				31100																	344000			227000				160000		12069	FL639_IPP80_PB_W632_4_odd_20171021225244.raw	3	0	0	0	0	0	0	0	0	0	0	0	0	0	0	0	1	0	0	1	0	0	0	1	0	Q8WU58.1				TRUE	DB Search	0 0 9 2 11 11 3 5 5	LHVKSVIVT
LHVRVPT	32.5	820.492	7	71.4	7	-3.0473	0.4956	1.5	411.254	411.252	2	36.4448	36.53	53500	55600			57300	44700											43400								417000	324000			320000	260000											288000								9275	FL637_IPP80_PB_W632_2_even_20171021150617.raw	5	1	1	0	0	1	1	0	0	0	0	0	0	0	0	0	0	1	0	0	0	0	0	0	0	P24158.3				TRUE	DB Search	5 91 35 0 0 3 5	LHVRVPT
LIAEILH	29.29	807.485	7	100	7	-1.6319	0.8517	-0.9	404.75	404.75	2	62.3343	62.3515				21400	75500	95800	126000	227000				22400		37500		60700												140000	434000	568000	629000	2110000				142000		330000		321000									19355	FL639_IPP80_PB_W632_4_odd_20171021225244.raw	9	0	0	0	1	1	1	1	2	0	0	0	1	0	1	0	1	0	0	0	0	0	0	0	0	O75747.3				TRUE	DB Search	5 25 10 10 13 29 5	LIAEILH
LIAGRIL	20.63	754.506	7	28.6	7	2.8473	0.4419	1.3	755.515	755.515	1	64.5498	64.5498								68400				38000			70000	102000								32700								336000				474000			253000	992000								210000	20236	FL639_IPP80_PB_W632_4_odd_20171021225244.raw	9	0	0	0	1	0	0	0	1	0	0	0	2	0	0	1	3	0	0	0	0	0	0	0	1	Q92823.3				TRUE	DB Search	5 1 0 0 1 1 2	LIAGRIL
LIAGRLL	20.63	754.506	7	28.6	7	0.3037	0.4479	1.3	755.515	755.515	1	64.5498	64.5498								68400				38000			70000	102000								32700								336000				474000			253000	992000								210000	20236	FL639_IPP80_PB_W632_4_odd_20171021225244.raw	9	0	0	0	1	0	0	0	1	0	0	0	2	0	0	1	3	0	0	0	0	0	0	0	1	Q8N5D0.2				TRUE	DB Search	5 1 0 0 1 1 2	LIAGRLL
LIAIERSSR	32.47	1043.61	9	66.7	9	0.9105	0.0226	0	348.877	348.877	3	35.2167	35.1714	324000				137000								369000								136000				2390000				1030000								2670000								1070000				8882	FL636_IPP80_PB_W632_1_even.raw	4	1	0	0	0	1	0	0	0	0	0	0	0	1	0	0	0	0	0	0	0	1	0	0	0	Q96IV0.1				TRUE	DB Search	5 67 31 4 4 2 0 0 1	LIAIERSSR
LIAIKTLNL	25.42	997.654	9	55.6	9	-5.7829	0.621	-0.2	499.834	499.805	2	72.8086	72.922				317000								139000											150000					1250000								513000											739000		23482	FL638_IPP80_PB_W632_3_odd_20171021180433.raw	3	0	0	0	1	0	0	0	0	0	0	0	1	0	0	0	0	0	0	0	0	0	0	1	0	Q8IVF4.4				TRUE	DB Search	3 3 0 0 0 1 2 2 5	LIAIKTLNL
LIAKHGTAL	41.12	922.56	9	77.8	9	-1.5245	0.7719	-0.3	462.287	462.287	2	30.2803	30.2811			153000													238000				46700			52200	70000			1280000													1960000				385000			515000	613000	6640	FL639_IPP80_PB_W632_4_odd_20171021225244.raw	5	0	0	1	0	0	0	0	0	0	0	0	0	0	0	0	1	0	0	0	1	0	0	1	1	P22059.1				TRUE	DB Search	5 42 11 11 0 1 2 7 5	LIAKHGTAL
LIDANDHIL	46.26	1022.54	9	55.6	9	3.8617	0.7755	1.9	512.278	512.277	2	65.3642	65.3514			32500				149000	55300	10700		106000	37400			54200	24400			84800	22900			73200				259000				1200000	248000	90500		495000	159000			313000	124000			481000	135000			420000		20556	FL639_IPP80_PB_W632_4_odd_20171021225244.raw	14	0	0	1	0	0	0	3	1	1	0	2	1	0	0	1	1	0	0	1	1	0	0	1	0	A0A0H3M1A4_SHUFFLED|A0A0H3M1A4_MYCBP	BCG_0377C			TRUE	DB Search	5 48 14 0 0 0 0 4 4	LIDANDHIL
LIDDLKSEL	49.25	1044.57	9	77.8	9	6.3706	0.7743	1	523.293	523.294	2	69.2797	69.2669					47700								14600				64200					46000							252000								138000				387000					412000			22244	FL640_IPP80_PB_W632_5_even.raw	4	0	0	0	0	1	0	0	0	0	0	0	0	1	0	0	0	1	0	0	0	0	1	0	0	P09525.4				TRUE	DB Search	5 32 11 11 16 0 0 2 5	LIDDLKSEL
LIDDVHRL	50.37	979.545	8	100	8	-6.0267	0.8313	0	490.78	490.288	2	40.028	40.079			101000				99400	137000			105000				81500	75100			89400	101000							904000				2040000	1150000			791000				633000	885000			1030000	867000					10538	FL636_IPP80_PB_W632_1_odd.raw	10	0	0	1	0	0	0	2	1	0	0	1	1	0	0	1	1	0	0	1	1	0	0	0	0	P08240.2				TRUE	DB Search	5 29 14 11 7 3 2 2	LIDDVHRL
LIDGSGSII	29.04	873.481	9	44.4	9	1.549	0.505	1.2	874.489	874.488	1	70.4264	70.3375			43900				58500	68000			52500	46100							82900	41000			48800	96800			203000				238000	338000			236000	237000							395000	267000			247000	452000	22713	FL640_IPP80_PB_W632_5_odd.raw	9	0	0	1	0	0	0	1	1	0	0	1	1	0	0	0	0	0	0	1	1	0	0	1	1	P11215.2				TRUE	DB Search	0 0 21 18 16 0 0 0 3	LIDGSGSII
LIDKLIL	23.29	826.553	7	100	7	-2.3725	0.6055	-0.4	414.284	414.284	2	74.6692	74.564															29200	57400																							164000	278000									24220	FL639_IPP80_PB_W632_4_odd_20171021225244.raw	2	0	0	0	0	0	0	0	0	0	0	0	0	0	0	1	1	0	0	0	0	0	0	0	0	O60218.2				TRUE	DB Search	5 43 5 5 70 10 5	LIDKLIL
LIDQKVYEL	53.68	1119.62	9	100	9	-2.9083	0.6933	0.2	560.816	560.975	2	60.5158	60.4611		34500			273000					150000								87500								371000			1030000					833000								1230000							18790	FL640_IPP80_PB_W632_5_even_20171022053043.raw	6	0	1	0	0	2	0	0	0	0	1	0	0	0	0	0	0	0	2	0	0	0	0	0	0	Q9Y262.1				TRUE	DB Search	5 21 16 9 4 5 11 14 5	LIDQKVYEL
LIDTSRHYL	52.75	1116.59	9	100	9	-0.3486	0.489	0.6	373.205	373.205	3	44.4635	44.4036			331000	357000			347000	377000			402000	236000			463000	626000			554000	324000			417000	527000			1800000	2130000			1860000	2230000			2190000	1450000			2320000	3220000			2880000	1800000			2020000	2950000	12208	FL639_IPP80_PB_W632_4_odd_20171021225244.raw	24	0	0	2	2	0	0	2	2	0	0	2	2	0	0	2	2	0	0	2	2	0	0	2	2	P07686.3				TRUE	DB Search	5 14 61 27 4 4 8 4 4	LIDTSRHYL
LIDVARTSL	54.38	986.576	9	66.7	9	-3.5929	0.9183	1.6	494.296	494.296	2	57.2062	57.1107	237000		4930000	7180000	50700		1720000	2470000	85700		2860000	4340000		416000	2840000								2210000		1160000		20300000	41000000	388000		8610000	13500000	503000		12300000	24200000		1720000	11600000								11900000		17301	FL636_IPP80_PB_W632_1_odd.raw	14	1	0	2	1	1	0	1	1	1	0	2	1	0	1	1	0	0	0	0	0	0	0	1	0	P40227.3				TRUE	DB Search	5 14 15 10 2 0 0 1 2	LIDVARTSL
LIDVKPLGV	37.32	952.596	9	66.7	9	-2.7748	0.8533	0.2	477.305	476.763	2	65.0172	64.9578					36800	36400											38500	50100			21000								213000	262000											249000	277000			146000				20606	FL637_IPP80_PB_W632_2_even.raw	5	0	0	0	0	1	1	0	0	0	0	0	0	0	0	0	0	1	1	0	0	1	0	0	0	Q8WVY7.2				TRUE	DB Search	5 5 6 6 7 0 0 0 5	LIDVKPLGV
LIEDHQKEL	41.52	1123.59	9	77.8	9	-0.7057	0.6268	2	562.802	562.802	2	32.4809	32.4809																																																	7526	FL639_IPP80_PB_W632_4_odd.raw	1	0	0	0	0	0	0	0	0	0	0	0	0	0	0	1	0	0	0	0	0	0	0	0	0	O95613.4				TRUE	DB Search	5 19 14 8 8 0 0 5 5	LIEDHQKEL
LIEETKRAL	49.8	1071.63	9	100	9	-0.8575	0.8452	-0.4	536.822	536.822	2	36.0278	36.0278						15800			23800									30800												188000			292000									312000							9139	FL640_IPP80_PB_W632_5_even_20171022053043.raw	5	1	0	0	0	0	1	0	0	1	0	0	0	0	0	0	0	0	2	0	0	0	0	0	0	Q4L180.2				TRUE	DB Search	5 7 16 10 2 2 2 2 2	LIEETKRAL
LIEKLLNYAPLEK	63.25	1542.9	13	100	13	-1.6159	0.8094	-0.5	515.308	515.308	3	68.9244	68.9022				95800			257000	292000							68400	120000												439000			1980000	1270000							338000	557000									22158	FL637_IPP80_PB_W632_2_odd_20171021131633.raw	7	0	0	0	1	0	0	2	2	0	0	0	0	0	0	1	1	0	0	0	0	0	0	0	0	P62875.1				TRUE	DB Search	5 42 39 39 45 41 31 31 33 6 6 7 5	LIEKLLNYAPLEK
LIESPRI	32.77	826.491	7	71.4	7	-8.0252	0.5672	2.2	414.254	414.254	2	45.0561	45.0734																		18600																								164000							12709	FL640_IPP80_PB_W632_5_even_20171022053043.raw	1	0	0	0	0	0	0	0	0	0	0	0	0	0	0	0	0	0	1	0	0	0	0	0	0	Q6UY09.1				TRUE	DB Search	5 41 79 0 0 2 5	LIESPRI
LIGEFLEKV	50.81	1046.6	9	77.8	9	-4.5417	0.8382	0	524.308	524.309	2	74.071	74.0518			219000	181000			323000	350000			263000	241000			95100	154000			285000	159000			144000	237000			843000	787000			2690000	1340000			2330000	1040000			397000	733000			1130000	665000			599000	968000	23860	FL641_IPP80_PB_W632_6_odd.raw	14	0	0	1	1	0	0	2	1	0	0	2	1	0	0	1	1	0	0	1	1	0	0	1	1	O43148.1				TRUE	DB Search	5 25 3 3 3 3 6 1 1	LIGEFLEKV
LIGQVHEV	41.41	893.497	8	62.5	8	-1.9007	0.9149	0.3	447.756	447.755	2	41.9665	41.8892	120000	130000		2420	140000	114000			87900	73300							48000								851000	1000000		56800	1090000	901000			670000	522000							327000								11421	FL636_IPP80_PB_W632_1_even_20171021101813.raw	8	1	1	0	1	1	1	0	0	1	1	0	0	0	0	0	0	1	0	0	0	0	0	0	0	Q5TBA9.1				TRUE	DB Search	5 24 2 2 14 0 0 0	LIGQVHEV
LIHDLLT	31.91	823.48	7	100	7	3.4002	0.5325	-0.8	412.747	412.747	2	64.0245	64.0395							409000	669000				168000								32600				52500							1890000	3150000				868000								195000				331000	20141	FL641_IPP80_PB_W632_6_odd_20171022082859.raw	5	0	0	0	0	0	0	1	1	0	0	0	1	0	0	0	0	0	0	0	1	0	0	0	1	Q7L2H7.1				TRUE	DB Search	5 8 8 3 61 4 5	LIHDLLT
LIHPNPESAL	28.79	1089.58	10	20	10	-3.9207	0.2136	1.5	1090.59	1090.59	1	46.7961	46.7961																			14900																								213000						13177	FL641_IPP80_PB_W632_6_odd.raw	2	0	0	0	0	0	0	0	0	0	0	0	0	0	0	0	0	0	0	1	0	0	0	1	0	Q16763.2				TRUE	DB Search	5 0 0 0 0 0 0 0 0 5	LIHPNPESAL
LIHTGEKPY	83.27	1056.56	9	77.8	9	0.4812	0.4364	0.3	529.288	529.287	2	32.0347	32.0399	100000	178000	50200	45500	52600	48200			46900	29400	15200	20300	103000	201000	23900	46700	40000	40700			30300	34200			929000	1790000	427000	388000	448000	494000			487000	315000	129000	184000	842000	1840000	227000	435000	412000	441000			321000	425000			7522	FL639_IPP80_PB_W632_4_even_20171022004229.raw	27	1	2	2	2	1	1	0	0	1	1	1	2	1	2	1	3	1	1	0	0	1	2	1	0	Q14588.3;P17097.1;Q7Z398.2;Q6PDB4.2;Q96SE7.2;Q8N143.2;Q5JNZ3.2;Q5HY98.1;Q9NYT6.2				TRUE	DB Search	5 19 26 9 1 1 6 6 5	LIHTGEKPY
LIIDEIHLL	33.27	1077.64	9	100	9	-6.1966	0.7374	0	539.829	539.829	2	81.2254	81.2254																		181000																								4540000							26894	FL640_IPP80_PB_W632_5_even.raw	6	0	1	0	0	0	0	0	0	0	1	0	0	0	1	0	0	1	1	0	0	1	0	0	0	Q8N3C0.3				TRUE	DB Search	5 26 52 3 3 2 19 21 5	LIIDEIHLL
LIIILPA	25.74	751.521	7	0	7	-65.4509	0.1273	8.1	752.534	752.534	1	24.0403	24.0403																																																	4450	FL636_IPP80_PB_W632_1_even_20171021101813.raw	2	0	1	0	0	0	0	0	0	0	0	0	0	0	1	0	0	0	0	0	0	0	0	0	0	O75830.1				TRUE	DB Search	0 0 0 0 0 0 0	LIIILPA
LIILDEIHL	36.31	1077.64	9	100	9	-9.1867	0.8367	1	539.83	540.316	2	81.2592	81.2737	235000				252000				576000				117000	146000								214000			5370000				4790000				9370000				3540000	2540000								4540000			27082	FL639_IPP80_PB_W632_4_even_20171022004229.raw	7	1	0	0	0	1	0	0	0	1	0	0	0	2	1	0	0	0	0	0	0	0	1	0	0	O75643.2				TRUE	DB Search	5 25 72 40 7 7 13 3 3	LIILDEIHL
LIILIPA	25.74	751.521	7	0	7	-66.5124	0.0828	8.1	752.534	752.534	1	24.0403	24.0403																																																	4450	FL636_IPP80_PB_W632_1_even_20171021101813.raw	2	0	1	0	0	0	0	0	0	0	0	0	0	0	1	0	0	0	0	0	0	0	0	0	0	O43295.3				TRUE	DB Search	0 0 0 0 0 0 0	LIILIPA
LIISPTREL	57.1	1040.62	9	44.4	9	-3.663	0.8421	-0.9	521.318	521.319	2	58.3057	58.2402	1640000	2600000	127000	160000	1510000	2260000	114000	202000	1670000	2130000	154000	169000	1990000	4170000	112000	260000	2280000	3560000	173000	154000	1600000	1760000	118000	8550	8630000	13600000	641000	897000	8070000	11500000	623000	1110000	7670000	10600000	769000	901000	9360000	20500000	609000	2650000	12100000	16900000	993000	855000	6620000	8340000	616000	69500	17630	FL638_IPP80_PB_W632_3_even_20171021195424.raw	25	1	1	1	1	1	1	1	1	1	1	1	1	1	1	1	2	1	1	1	1	1	1	1	1	Q13206.2;Q9Y2R4.3				TRUE	DB Search	5 5 57 43 1 0 0 0 1	LIISPTREL
LIKEDQLEY	65.35	1149.59	9	100	9	3.8354	0.745	0.8	575.804	575.804	2	51.9695	51.881			226000	302000			150000	243000			201000	287000			396000	701000			363000	262000							1160000	1710000			1030000	1710000			1330000	1510000			2140000	3310000			1870000	1390000					15186	FL639_IPP80_PB_W632_4_odd_20171021225244.raw	10	0	0	1	1	0	0	1	1	0	0	1	1	0	0	1	1	0	0	1	1	0	0	0	0	Q9BZ29.2;Q96BY6.3				TRUE	DB Search	5 16 2 2 7 9 61 34 5	LIKEDQLEY
LIKEDQVEY	68.33	1135.58	9	100	9	2.3933	0.6897	1.3	568.796	568.796	2	45.3201	45.2559	1560000	2330000	164000	133000	1810000	2380000		96100	1700000	2040000	49400	90100	2650000	4430000	238000	418000	3130000	3340000	203000	199000	1830000	2810000		126000	8260000	12500000	980000	790000	9530000	12600000		693000	8500000	10800000	998000	1470000	11900000	23100000	1070000	2070000	30300000	16700000	1120000	1170000	9800000	13400000		825000	12789	FL641_IPP80_PB_W632_6_even.raw	32	1	1	2	1	1	1	0	1	1	2	2	2	1	2	1	1	3	1	2	1	1	2	1	1	Q5JSL3.2				TRUE	DB Search	5 13 2 2 9 9 63 33 5	LIKEDQVEY
LIKKDTATY	72.94	1051.59	9	77.8	9	-0.0161	0.7031	-0.5	526.803	526.803	2	28.4554	28.415			207000	212000							198000	240000			137000	219000			104000								2100000	1720000							1470000	1930000			1330000	1490000			2170000						5901	FL639_IPP80_PB_W632_4_odd_20171021225244.raw	9	0	0	2	1	0	0	0	0	0	0	1	1	0	0	1	1	0	0	1	0	0	0	1	0	Q8N806.2				TRUE	DB Search	5 33 14 0 0 3 6 27 5	LIKKDTATY
LILATGIHV	47.96	935.58	9	77.8	9	-7.5132	0.6241	0.6	468.798	468.798	2	68.5123	68.5525				12300			9580					30000							29100				24800					125000			66300					194000							181000				202000		21751	FL638_IPP80_PB_W632_3_odd_20171021180433.raw	6	0	0	0	1	0	0	1	0	0	0	0	1	0	0	0	0	0	0	1	0	0	0	1	1	Q8NH76.1				TRUE	DB Search	5 21 28 19 5 2 2 0 0	LILATGIHV
LILEGVDTV	62.54	957.538	9	55.6	9	1.8014	0.8815	-0.2	958.545	958.545	1	79.759	79.8112										25300							82100	65200			60200													196000							887000	464000			716000				26187	FL638_IPP80_PB_W632_3_even_20171021195424.raw	6	0	0	0	0	1	0	0	0	0	1	0	0	0	0	0	0	1	1	0	0	2	0	0	0	O00462.3				TRUE	DB Search	0 0 29 8 8 9 9 0 0	LILEGVDTV
LILGKLHYV	52.77	1054.65	9	77.8	9	-7.0972	0.6495	-1	352.558	352.558	3	54.4282	54.4073			129000				29600				15800				32000												585000				207000				120000				154000										16222	FL636_IPP80_PB_W632_1_odd.raw	5	0	0	2	0	0	0	1	0	0	0	1	0	0	0	1	0	0	0	0	0	0	0	0	0	Q9ULT0.3				TRUE	DB Search	0 0 20 9 9 20 15 4 4	LILGKLHYV
LILHIPDAHL	27.49	1140.67	10	40	10	-3.0819	0.7291	-1.3	381.229	381.229	3	66.5269	66.5441												10600																								80200													20947	FL638_IPP80_PB_W632_3_odd_20171021180433.raw	1	0	0	0	0	0	0	0	0	0	0	0	1	0	0	0	0	0	0	0	0	0	0	0	0	P51398.1				TRUE	DB Search	0 0 0 0 25 0 0 14 6 5	LILHIPDAHL
LILKPGGSL	45.58	896.569	9	55.6	9	-4.9507	0.8846	0.4	449.292	449.292	2	53.2747	53.2755	30400		445000	620000			348000	429000		29000	391000	545000	49900	122000	644000	1350000	15700	27400	482000	401000			354000	684000	201000		2250000	3080000			1670000	2070000		204000	1760000	2280000	259000	800000	2850000	5990000	174000	206000	2290000	1780000			1420000	3130000	15953	FL639_IPP80_PB_W632_4_even.raw	20	1	0	1	1	0	1	1	1	0	1	1	1	1	1	1	1	1	1	1	1	1	0	1	1	Q9BYT8.1				TRUE	DB Search	5 15 22 22 1 1 1 1 4	LILKPGGSL
LILLDPSDD	22.46	999.512	9	0	9	3.7991	0.1044	0.8	1000.52	1000.52	1	82.5819	82.5819																																																	27432	FL640_IPP80_PB_W632_5_even.raw	1	0	0	0	0	0	0	0	0	0	0	0	0	0	0	0	0	1	0	0	0	0	0	0	0	P58107.2				TRUE	DB Search	0 0 0 0 0 0 0 0 0	LILLDPSDD
LILSPTREL	57.1	1040.62	9	44.4	9	-4.6103	0.8466	-0.9	521.318	521.319	2	58.3057	58.2402	1640000	2600000	127000	160000	1510000	2260000	114000	202000	1670000	2130000	154000	169000	1990000	4170000	112000	260000	2280000	3560000	173000	154000	1600000	1760000	118000	8550	8630000	13600000	641000	897000	8070000	11500000	623000	1110000	7670000	10600000	769000	901000	9360000	20500000	609000	2650000	12100000	16900000	993000	855000	6620000	8340000	616000	69500	17630	FL638_IPP80_PB_W632_3_even_20171021195424.raw	25	1	1	1	1	1	1	1	1	1	1	1	1	1	1	1	2	1	1	1	1	1	1	1	1	Q8TDD1.2;Q9NVP1.2				TRUE	DB Search	5 5 57 43 1 0 0 0 1	LILSPTREL
LILTGGV	29.85	671.422	7	28.6	7	-4.8856	0.3412	3.1	672.431	672.43	1	66.2945	66.2911												128000												70600												593000												420000	21042	FL641_IPP80_PB_W632_6_odd_20171022082859.raw	2	0	0	0	0	0	0	0	0	0	0	0	1	0	0	0	0	0	0	0	0	0	0	0	1	Q8TER5.3				TRUE	DB Search	0 0 10 19 0 0 0	LILTGGV
LILTPTREL	60.65	1054.64	9	55.6	9	-8.1444	0.8033	-0.2	528.327	528.327	2	56.6858	56.5878	1840000	2670000	1590000	2170000	851000	1100000	1630000	2520000	870000	1270000	1620000	2420000	1690000	3310000	1780000	3880000	1060000	1880000	1990000	1800000	835000	878000	1560000	2840000	10400000	13400000	7240000	10600000	4180000	5480000	7660000	12500000	4800000	6830000	7290000	11900000	9050000	18300000	8760000	20800000	5690000	10400000	9350000	8580000	4060000	4510000	6830000	13400000	17287	FL636_IPP80_PB_W632_1_even_20171021101813.raw	24	1	1	1	1	1	1	1	1	1	1	1	1	1	1	1	1	1	1	1	1	1	1	1	1	Q5T1V6.1				TRUE	DB Search	5 9 45 45 1 0 0 0 2	LILTPTREL
LIM(+15.99)EQLKLL	43.54	1115.66	9	44.4	9	-9.3459	0.5305	-1.2	558.838	558.299	2	68.4915	68.4646																		41600			9530																					233000			81600				21956	FL640_IPP80_PB_W632_5_even_20171022053043.raw	2	0	0	0	0	0	0	0	0	0	0	0	0	0	0	0	0	0	1	0	0	1	0	0	0	Q6N069.2		Oxidation (M)	M3:Oxidation (M):1000.00	TRUE	DB Search	2 2 1 0 0 1 1 8 5	LIM(+15.99)EQLKLL
LIMEQLKLL	51.08	1099.67	9	100	9	-3.8407	0.7111	0.2	550.841	550.842	2	79.2059	79.2111										10400				8740			123000	93000			59300	38300												89200				100000			820000	500000			412000	275000			26204	FL640_IPP80_PB_W632_5_even_20171022053043.raw	6	0	0	0	0	0	0	0	0	0	1	0	0	0	1	0	0	1	1	0	0	1	1	0	0	Q6N069.2				TRUE	DB Search	5 34 17 10 8 9 9 8 5	LIMEQLKLL
LINGHLNSL	51.13	979.545	9	88.9	9	-2.345	0.7798	-0.1	490.78	490.78	2	48.7983	48.7221			304000				345000				543000								1240000				725000				1520000				1570000				2850000								6760000				3530000		13936	FL641_IPP80_PB_W632_6_odd.raw	5	0	0	1	0	0	0	1	0	0	0	1	0	0	0	0	0	0	0	1	0	0	0	1	0	P61968.1				TRUE	DB Search	5 34 13 13 1 8 8 11 5	LINGHLNSL
LIQEKLEEL	46.58	1113.63	9	88.9	9	-6.4404	0.6727	-0.5	557.821	557.82	2	57.4798	57.5357			115000	48200			84100	98900			74200	76100				124000			214000	83300			108000				708000	341000			459000	600000			616000	513000				795000			1520000	456000			844000		17468	FL636_IPP80_PB_W632_1_odd.raw	14	0	0	2	1	0	0	1	1	0	0	1	1	0	0	0	2	0	0	2	1	0	0	2	0	O43861.4				TRUE	DB Search	5 53 41 17 0 7 7 21 5	LIQEKLEEL
LIQKPSHPL	24.94	1031.61	9	44.4	9	-0.7527	0.8199	-3	344.877	344.879	3	33.062	33.1536		25300												37300												234000												438000											7995	FL636_IPP80_PB_W632_1_even_20171021101813.raw	2	0	1	0	0	0	0	0	0	0	0	0	0	0	1	0	0	0	0	0	0	0	0	0	0	Q9Y4D8.5				TRUE	DB Search	0 0 0 13 4 0 0 4 4	LIQKPSHPL
LIQPHYA	51.25	840.449	7	42.9	7	-0.27	0.5337	0	421.232	421.232	2	38.8897	38.8897																																																	10275	FL640_IPP80_PB_W632_5_even_20171022053043.raw	3	0	0	0	0	0	0	0	0	0	0	0	0	1	0	0	0	1	1	0	0	0	0	0	0	P01019.1				TRUE	DB Search	0 0 9 53 11 0 0	LIQPHYA
LIQTELHHV	59.71	1088.6	9	77.8	9	-2.8607	0.7118	0.6	545.307	545.307	2	36.7545	36.7598					107000				69800	51500			51600				132000	139000			64400	91700							1590000				1220000	598000			550000				1020000	994000			417000	766000			9466	FL640_IPP80_PB_W632_5_even.raw	11	1	0	0	0	1	0	0	0	1	1	0	0	1	0	0	0	2	2	0	0	1	1	0	0	Q92974.4				TRUE	DB Search	5 24 68 10 9 9 18 0 0	LIQTELHHV
LIRDKEVEF	56.27	1147.62	9	55.6	9	-1.229	0.6467	0.4	574.819	574.819	2	41.7305	41.7593			462000	161000			434000	156000			530000	189000			656000	330000			133000	88200			94600	149000			2150000	1070000			2240000	1010000			2620000	1130000			5610000	1950000			882000	603000			583000	1000000	11157	FL639_IPP80_PB_W632_4_odd.raw	17	0	0	2	1	0	0	2	1	0	0	2	1	0	0	3	1	0	0	1	1	0	0	1	1	P49750.3				TRUE	DB Search	1 1 1 1 2 5 30 31 5	LIRDKEVEF
LIREEKNSY	74.27	1150.6	9	66.7	9	0.2858	0.4909	-0.4	576.306	576.306	2	27.8671	27.7988	174000	292000	4680000	4790000			3390000	3890000			3640000	1340000		42900	2760000	3510000			2780000	1670000			567000	2020000	973000	1660000	37400000	37100000			27900000	32400000			26300000	11800000		551000	19900000	33200000			25900000	15900000			11600000	20300000	5666	FL639_IPP80_PB_W632_4_odd.raw	30	1	1	3	3	1	0	2	2	0	0	2	1	0	1	2	2	0	1	2	2	0	0	2	2	Q08ER8.3				TRUE	DB Search	2 2 1 1 1 5 17 19 5	LIREEKNSY
LISDLEHRL	64.88	1094.61	9	55.6	9	-2.4334	0.6581	-0.8	365.876	365.877	3	51.3505	51.333			183000	163000				123000			115000				61900	117000			85600	59800			44600	66900			1030000	778000				800000			728000				307000	754000			599000	352000			297000	342000	15174	FL640_IPP80_PB_W632_5_odd.raw	12	0	0	1	1	0	0	1	1	0	0	1	1	0	0	1	1	0	0	1	1	0	0	1	1	Q9C035.1				TRUE	DB Search	0 0 57 57 83 85 13 1 1	LISDLEHRL
LISDSVVG	30.84	788.428	8	62.5	8	29.7599	0.4864	1.3	789.436	789.437	1	80.5897	80.5769			44900				94200								32100												358000				700000								229000										26281	FL639_IPP80_PB_W632_4_odd.raw	3	0	0	1	0	0	0	1	0	0	0	0	0	0	0	1	0	0	0	0	0	0	0	0	0	Q8IYW2.3				TRUE	DB Search	5 0 20 29 28 7 0 0	LISDSVVG
LITQLKML	53.31	958.588	8	100	8	-5.8082	0.7858	0.8	480.302	480.302	2	65.6628	65.6801			26500				47500				35500	48100			26300				25000				3630				128000				233000				207000	291000			126000				169000				41400		20774	FL637_IPP80_PB_W632_2_odd.raw	7	0	0	1	0	0	0	1	0	0	0	1	1	0	0	1	0	0	0	1	0	0	0	1	0	P03928.1				TRUE	DB Search	5 16 5 5 26 8 8 5	LITQLKML
LIVDSATAL	39.62	901.512	9	77.8	9	2.6478	0.8943	2.8	902.522	902.519	1	73.677	73.6326			114000	109000				7900			40500	28100			104000	154000											503000	506000				103000			194000	157000			487000	666000									23844	FL636_IPP80_PB_W632_1_odd.raw	8	0	0	1	1	0	0	0	1	0	0	1	1	0	0	1	1	0	0	1	0	0	0	0	0	Q06609.1				TRUE	DB Search	0 0 16 16 14 8 6 2 2	LIVDSATAL
LIVEPSREL	67.26	1054.6	9	33.3	9	-1.9072	0.5151	2.3	1055.61	1055.61	1	53.0316	53.0592		253000	7730000	9450000		194000	5270000	8710000		200000	7120000	9210000	324000	525000	9200000	19400000	179000	328000	8890000	8310000	165000	216000	8150000	13100000		1750000	38000000	40800000		2460000	22600000	47300000		2510000	33200000	41100000	3320000	3700000	48000000	80000000	1200000	1960000	34400000	34700000	985000	1250000	32100000	61500000	15859	FL640_IPP80_PB_W632_5_odd.raw	31	0	1	1	1	0	2	1	1	0	2	2	1	2	1	2	1	1	1	3	2	1	1	2	2	Q92499.2				TRUE	DB Search	5 1 1 1 0 0 0 2 2	LIVEPSREL
LIYDGKVEM	65.68	1066.54	9	88.9	9	1.5053	0.7457	-0.7	534.275	534.275	2	59.1149	59.1201				146000				144000				130000				244000							85100	157000				833000				899000				635000				1250000							377000	891000	18259	FL637_IPP80_PB_W632_2_odd_20171021131633.raw	6	0	0	0	1	0	0	0	1	0	0	0	1	0	0	0	1	0	0	0	0	0	0	1	1	Q9H1D9.1				TRUE	DB Search	5 9 20 20 3 1 2 4 4	LIYDGKVEM
LIYDGKVEM(+15.99)	66.19	1082.53	9	55.6	9	5.4929	0.7532	2.5	542.274	542.274	2	47.2226	47.2936												69700				96600																				352000				476000									13291	FL638_IPP80_PB_W632_3_odd_20171021180433.raw	2	0	0	0	0	0	0	0	0	0	0	0	1	0	0	0	1	0	0	0	0	0	0	0	0	Q9H1D9.1		Oxidation (M)	M9:Oxidation (M):1000.00	TRUE	DB Search	5 9 23 19 2 1 1 0 0	LIYDGKVEM(+15.99)
LIYGTPRAA	70.58	960.539	9	55.6	9	0.8969	0.8939	0.8	481.277	481.277	2	40.8968	40.7704	2520000	3230000	153000	170000	2530000	2990000	156000	177000	2560000	2680000	168000	207000	6060000	8720000	381000	582000	3680000	5850000	264000	245000	4120000	4680000	190000	321000	12900000	18400000	844000	1110000	29800000	16200000	891000	1010000	26900000	13100000	930000	1250000	33000000	48500000	2420000	3400000	17900000	29300000	1400000	1240000	19500000	46100000	984000	1800000	11016	FL639_IPP80_PB_W632_4_even.raw	38	1	2	1	1	3	1	1	1	3	2	1	1	2	2	1	1	2	2	1	1	3	3	1	1	P10644.1;P31321.4				TRUE	DB Search	5 7 23 4 4 0 0 0 0	LIYGTPRAA
LIYNEAL	51.75	834.449	7	71.4	7	2.6817	0.5637	2.3	835.458	835.458	1	68.7288	68.6254			282000	377000	26400		446000	672000			120000	168000	24300						111000	104000			72900	132000			1140000	1460000	135000		1850000	2510000			476000	653000	137000						489000	407000			615000	553000	22048	FL637_IPP80_PB_W632_2_odd_20171021131633.raw	13	0	0	1	1	1	0	1	1	0	0	1	1	1	0	0	0	0	0	1	1	0	0	2	1	P06703.1				TRUE	DB Search	0 0 14 9 9 8 5	LIYNEAL
LIYQGRVL	56.68	960.576	8	50	8	-7.3813	0.8965	-0.2	481.295	481.295	2	53.2465	53.2184			200000	254000					14900						178000	281000				83800				146000			918000	1450000					109000						822000	1440000				512000				887000	15718	FL639_IPP80_PB_W632_4_odd_20171021225244.raw	7	0	0	1	1	0	0	0	0	1	0	0	0	0	0	1	1	0	0	0	1	0	0	0	1	P46379.2				TRUE	DB Search	5 11 18 14 0 0 1 1	LIYQGRVL
LIYSGKLLL	37.02	1018.64	9	44.4	9	-6.4804	0.6754	-1.2	510.328	510.276	2	71.6902	71.7004	13400			79700	11400			111000	9590			94700				67500				29700				101000	77000			766000	72900			525000	64400			403000				333000				160000				480000	23199	FL641_IPP80_PB_W632_6_odd_20171022082859.raw	10	1	0	0	2	1	0	0	1	1	0	0	1	0	0	0	1	0	0	0	1	0	0	0	1	Q15011.1				TRUE	DB Search	1 1 5 2 0 0 5 1 5	LIYSGKLLL
LKAVPSQKRT	68.08	1126.68	10	70	10	-0.78	0.3743	-0.4	376.568	376.568	3	21.7295	21.7563	27300	98900			91500	22000		26500					19100												472000	600000			1130000	93000		388000					239000												3631	FL637_IPP80_PB_W632_2_even.raw	10	1	2	0	0	1	1	0	1	1	0	0	0	1	1	0	0	1	0	0	0	0	0	0	0	P31949.2				TRUE	DB Search	5 6 8 8 16 5 5 1 0 0	LKAVPSQKRT
LKFYKELQAHGADE	60.39	1647.83	14	85.7	14	-1.3666	0.305	0.8	550.283	550.282	3	41.1994	41.2372																80200								29900																651000								316000	10954	FL639_IPP80_PB_W632_4_odd_20171021225244.raw	2	0	0	0	0	0	0	0	0	0	0	0	0	0	0	0	1	0	0	0	0	0	0	0	1	O15144.1				TRUE	DB Search	5 38 60 24 19 10 5 5 9 2 0 0 10 5	LKFYKELQAHGADE
LKGDNITLLQSVSN	86.58	1500.81	14	71.4	14	-2.1859	0.6345	0.6	751.415	751.415	2	62.8908	63.0212					97600	55400	8070	9600																					350000	312000	76900	97400																	19833	FL637_IPP80_PB_W632_2_even.raw	4	0	0	0	0	1	1	1	1	0	0	0	0	0	0	0	0	0	0	0	0	0	0	0	0	P62304.1				TRUE	DB Search	0 0 0 0 6 11 27 27 91 75 75 60 28 5	LKGDNITLLQSVSN
LKGIMGV	24.56	716.426	7	85.7	7	-7.3557	0.5721	-0.5	359.22	359.219	2	50.1799	50.2493								22700																								183000																	14743	FL637_IPP80_PB_W632_2_odd_20171021131633.raw	1	0	0	0	0	0	0	0	1	0	0	0	0	0	0	0	0	0	0	0	0	0	0	0	0	Q7Z7G8.2				TRUE	DB Search	5 0 7 7 4 35 5	LKGIMGV
LKKFRQARSQVVFS	32.64	1692.98	14	42.9	14	-0.1984	0.1895	-0.5	565.333	565.333	3	32.5571	32.5514																57200																								450000									7545	FL639_IPP80_PB_W632_4_odd_20171021225244.raw	1	0	0	0	0	0	0	0	0	0	0	0	0	0	0	0	1	0	0	0	0	0	0	0	0	Q02809.2				TRUE	DB Search	4 4 0 0 0 0 0 0 0 0 16 61 31 5	LKKFRQARSQVVFS
LKKHEAF	41.17	871.492	7	71.4	7	-2.3759	0.6537	0.6	436.753	436.753	2	23.2428	23.2428																																																	4012	FL637_IPP80_PB_W632_2_odd.raw	1	0	0	0	0	0	0	1	0	0	0	0	0	0	0	0	0	0	0	0	0	0	0	0	0	Q13813.3;P02549.5;P12814.2				TRUE	DB Search	5 18 8 0 0 4 5	LKKHEAF
LKLEPVP	18.77	794.49	7	71.4	7	5.2525	0.2758	1.3	795.499	795.499	1	63.4796	63.4392																						34400																								328000			19862	FL641_IPP80_PB_W632_6_even_20171022101843.raw	2	0	0	0	0	0	0	0	0	0	0	0	0	0	0	0	0	0	0	0	0	1	1	0	0	Q13445.1				TRUE	DB Search	5 15 26 36 9 0 0	LKLEPVP
LKQAPLVH	62.07	904.549	8	100	8	-1.2388	0.679	0.3	453.282	451.267	2	29.1249	29.0747			554000	568000			750000	879000			449000	521000			672000	958000			353000	251000			73700	607000			4340000	4250000			5980000	12000000			3350000	3960000			8830000	7210000			2760000	2060000			660000	4770000	6168	FL639_IPP80_PB_W632_4_odd.raw	25	0	0	2	2	0	0	2	3	0	0	2	2	0	0	3	2	0	0	2	2	0	0	1	2	P09496.1				TRUE	DB Search	5 31 26 26 3 3 20 5	LKQAPLVH
LKQDILEEI	32.51	1099.61	9	66.7	9	8.6119	0.7614	0.1	550.813	550.814	2	78.8005	78.6762																							314000																								1440000		25618	FL641_IPP80_PB_W632_6_odd.raw	1	0	0	0	0	0	0	0	0	0	0	0	0	0	0	0	0	0	0	0	0	0	0	1	0	Q99575.2				TRUE	DB Search	0 0 0 7 16 51 79 80 5	LKQDILEEI
LKQLPRI	20.74	866.57	7	57.1	7	5.5582	0.6961	-0.7	434.292	434.292	2	51.8454	51.9015	77900	87000			49800	74300			30900					99800			43100	63900							365000	495000			368000	490000			193000					775000			239000	314000							15403	FL640_IPP80_PB_W632_5_even_20171022053043.raw	9	1	1	0	0	1	1	0	0	1	0	0	0	1	1	0	0	1	1	0	0	0	0	0	0	P14616.2				TRUE	DB Search	5 57 20 15 0 0 1	LKQLPRI
LKVPEAL	27.37	768.475	7	71.4	7	-0.7188	0.4016	-0.7	769.481	769.482	1	55.6714	55.668			31200				22200	37300			24000				27200				39200				29000				189000				139000	255000			158000				150000				277000				191000		16890	FL640_IPP80_PB_W632_5_odd.raw	8	0	0	1	0	0	0	1	1	0	0	1	0	0	0	1	0	0	0	1	1	0	0	1	0	P09960.2				TRUE	DB Search	5 13 13 0 0 6 5	LKVPEAL
LKYFHTSVSRPGRG	51.7	1603.86	14	42.9	14	0.09	0.0482	-1.6	401.971	401.971	4	31.0934	31.1337																48700			13300																					400000			224000						7185	FL640_IPP80_PB_W632_5_odd.raw	4	0	0	0	0	0	0	0	0	0	0	0	0	0	0	0	1	0	0	1	0	0	0	1	1	P13747.3				TRUE	DB Search	5 15 55 58 66 22 0 0 0 0 1 0 0 0	LKYFHTSVSRPGRG
LKYPIEHGIITNWDD	36.12	1812.9	15	40	15	-6.1491	0.2617	2.3	605.31	605.31	3	63.0044	63.0356															41100				79700				56700																269000				352000				351000		19538	FL641_IPP80_PB_W632_6_odd.raw	3	0	0	0	0	0	0	0	0	0	0	0	0	0	0	1	0	0	0	1	0	0	0	1	0	P68133.1;P63267.1;P62736.1;P68032.1				TRUE	DB Search	0 0 33 0 0 0 0 0 0 0 15 15 6 25 5	LKYPIEHGIITNWDD
LLAASVALA	25.61	827.512	9	55.6	9	1.2142	0.7597	0	828.519	828.519	1	73.0549	72.8642					106000		953000												1900000					1960000					569000		4270000												7800000					7620000	23617	FL637_IPP80_PB_W632_2_odd.raw	4	0	0	0	0	1	0	1	0	0	0	0	0	0	0	0	0	0	0	1	0	0	0	0	1	P47972.2				TRUE	DB Search	0 0 47 41 31 21 12 0 0	LLAASVALA
LLAAWTARA	60.68	971.555	9	66.7	9	-4.7643	0.8619	-0.8	486.784	486.785	2	55.4015	55.3481	539000	626000			541000	768000			343000	370000			199000								58900	102000			2960000	3150000			2910000	3920000			2030000	1650000			1040000								454000	631000			16669	FL641_IPP80_PB_W632_6_even_20171022101843.raw	9	1	1	0	0	1	1	0	0	1	1	0	0	1	0	0	0	0	0	0	0	1	1	0	0	P05067.3				TRUE	DB Search	5 12 27 25 9 2 1 0 0	LLAAWTARA
LLADHVPGV	59.95	919.513	9	77.8	9	-1.0069	0.8239	-0.9	460.763	460.764	2	56.7739	56.7287			44100	62700			39800				36400	45300			39300	59500			49800	45200			32500				249000	403000			219000				203000	522000			252000	417000			217000	257000			347000		17148	FL636_IPP80_PB_W632_1_odd.raw	14	0	0	1	1	0	0	1	1	0	0	1	2	0	0	1	1	0	0	1	1	0	0	2	1	Q9Y5Y5.2				TRUE	DB Search	5 13 0 0 4 12 2 2 5	LLADHVPGV
LLADITSKY	59.69	1022.56	9	100	9	-0.809	0.7604	-0.4	512.289	512.29	2	58.1168	58.1177	162000	226000	2040000	3450000	72000		1320000	1940000			1510000	1970000	103000			1860000		32900	812000	878000			360000	1320000	977000	1650000	16200000	17400000	531000		6440000	10700000			14500000	18600000	771000			30700000		366000	5340000	10200000			3620000	8570000	17783	FL637_IPP80_PB_W632_2_odd.raw	22	1	1	2	1	1	0	1	1	0	0	2	2	1	0	0	3	0	1	1	2	0	0	1	1	P52739.2				TRUE	DB Search	5 31 20 14 14 12 12 12 5	LLADITSKY
LLADLKTM(+15.99)V	59.4	1018.57	9	66.7	9	-0.2482	0.7899	0.6	510.294	510.294	2	56.5119	56.4873																	243000				196000																				1370000				1180000				17197	FL641_IPP80_PB_W632_6_even.raw	2	0	0	0	0	0	0	0	0	0	0	0	0	0	0	0	0	1	0	0	0	1	0	0	0	P27815.3;Q07343.1;Q08499.2;Q08493.2		Oxidation (M)	M8:Oxidation (M):1000.00	TRUE	DB Search	5 22 27 25 14 7 1 1 1	LLADLKTM(+15.99)V
LLADLKTMV	72.59	1002.58	9	100	9	-5.947	0.7636	-0.4	502.296	502.297	2	68.585	68.5586					190000	167000			151000	91500							197000	186000	216000		138000	153000	122000						961000	804000			802000	459000							1050000	999000	833000		609000	666000	369000		21944	FL641_IPP80_PB_W632_6_even.raw	10	0	0	0	0	1	1	0	0	1	1	0	0	0	0	0	0	1	1	1	0	1	1	1	0	P27815.3;Q07343.1;Q08499.2;Q08493.2				TRUE	DB Search	5 15 14 14 16 2 2 2 4	LLADLKTMV
LLADLLHNV	60.6	1006.58	9	77.8	9	0.2052	0.7735	-0.2	504.298	504.298	2	79.0773	79.0964			77200	72100			114000	105000			102000	65800				70900			137000	60300			56300	79300			390000	385000			513000	494000			524000	701000				354000			568000	336000			296000	726000	26213	FL636_IPP80_PB_W632_1_odd_20171021082828.raw	13	0	0	1	1	0	0	1	1	0	0	1	2	0	0	0	1	0	0	1	1	0	0	1	2	O76075.1				TRUE	DB Search	5 29 20 11 10 10 2 1 1	LLADLLHNV
LLADSM(+15.99)VAL	60.53	947.5	9	55.6	9	4.6273	0.8204	0.8	948.508	948.508	1	72.838	72.5385			180000	160000			218000	254000			326000	304000			42700		23900		339000	233000			213000	459000			460000	526000			608000	787000			942000	887000			136000		212000		944000	724000			605000	1380000	23492	FL637_IPP80_PB_W632_2_odd.raw	15	0	0	1	1	0	0	1	1	1	0	1	1	0	0	1	0	2	0	1	1	1	0	1	1	Q9GZW8.1		Oxidation (M)	M6:Oxidation (M):1000.00	TRUE	DB Search	0 0 19 19 20 20 21 0 0	LLADSM(+15.99)VAL
LLADVTHLL	59.74	993.586	9	66.7	9	-2.0931	0.762	0.9	497.801	497.8	2	80.6094	80.5722			59600	35700			104000	75100			89400	50500			78300	56800			186000	50300			90600	72500			433000	331000			707000	542000			649000	392000			452000	432000			1280000	456000			626000	598000	26335	FL640_IPP80_PB_W632_5_odd_20171022034052.raw	12	0	0	1	1	0	0	1	1	0	0	1	1	0	0	1	1	0	0	1	1	0	0	1	1	Q9C0D3.2				TRUE	DB Search	5 20 14 12 12 15 1 0 0	LLADVTHLL
LLAEAKYYL	70.21	1082.6	9	100	9	-0.8264	0.7378	-0.3	542.308	542.308	2	64.2382	64.2109	1500		228000	237000			377000	477000		11300	399000	360000			106000	172000				328000			292000	464000	35700		2030000	2500000			1930000	3340000		125000	1970000	3260000			623000	869000				3470000			1260000	2170000	20188	FL637_IPP80_PB_W632_2_odd.raw	21	1	0	2	2	0	0	1	2	0	1	1	3	0	1	2	1	0	0	0	2	0	0	1	1	Q9H3F6.1				TRUE	DB Search	5 18 22 22 14 2 2 8 5	LLAEAKYYL
LLAEALNQV	52.5	969.549	9	77.8	9	3.5662	0.841	1.2	970.558	970.557	1	74.1048	74.0295			210000	174000			300000	310000			263000	215000			229000	330000			492000	288000				397000			864000	726000			1240000	1220000			1180000	921000			1090000	1430000			2360000	1230000				1720000	24200	FL637_IPP80_PB_W632_2_odd_20171021131633.raw	12	0	0	1	1	0	0	1	1	0	0	1	1	0	0	1	1	1	0	1	1	0	0	0	1	Q05655.2				TRUE	DB Search	0 0 46 43 43 14 15 10 5	LLAEALNQV
LLAEDDELHL	67.52	1166.58	10	80	10	-3.5466	0.7494	-0.5	584.298	584.298	2	69.4178	69.4486																	23500																								159000								22315	FL640_IPP80_PB_W632_5_even.raw	2	0	0	0	0	0	0	0	0	0	0	0	0	0	0	0	0	1	1	0	0	0	0	0	0	P56937.1				TRUE	DB Search	5 14 21 13 5 3 3 3 0 0	LLAEDDELHL
LLAEELHAR	52.77	1050.58	9	77.8	9	-1.2386	0.6498	-0.2	351.201	351.201	3	38.7533	38.7542	284000	255000			418000	372000			343000				223000	170000			673000	373000			306000	357000			2070000	2040000			3150000	3000000			3090000				1800000	1930000			4700000	2870000			2080000	3020000			10255	FL641_IPP80_PB_W632_6_even.raw	13	1	1	0	0	1	1	0	0	2	0	0	0	1	1	0	0	2	1	0	0	1	1	0	0	Q5VTQ0.4;O60346.3;Q86UP2.1;Q5VWX1.1;Q8WXW3.2;Q86UQ4.3;O15553.1;Q9BQ52.2;O15050.4;P35609.1				FALSE	Deep Novo	0 0 78 94 74 68 21 4 4	LLAEELHAR
LLAEELHRA	49.69	1050.58	9	55.6	9	-0.7263	0.7072	0.2	351.201	351.201	3	39.4225	39.4225																																																	10217	FL638_IPP80_PB_W632_3_even_20171021195424.raw	1	0	0	0	0	0	0	0	0	0	1	0	0	0	0	0	0	0	0	0	0	0	0	0	0	O15553.1				TRUE	DB Search	0 0 83 95 77 73 22 0 0	LLAEELHRA
LLAEHIKSL	47.93	1022.61	9	77.8	9	-5.8316	0.3527	0	341.878	341.878	3	44.3179	44.3078			48200				57700				58800																264000				289000				297000														12213	FL636_IPP80_PB_W632_1_odd.raw	3	0	0	1	0	0	0	1	0	0	0	1	0	0	0	0	0	0	0	0	0	0	0	0	0	Q68E01.1				TRUE	DB Search	0 0 5 5 12 12 18 18 5	LLAEHIKSL
LLAEKIYKI	48.48	1089.68	9	100	9	-6.2164	0.4728	-1.9	364.233	364.234	3	50.8311	50.8021	329000	168000			641000	443000			355000	243000			290000	329000			761000	1060000			476000	647000			2440000	1110000			3770000	3490000			2080000	1650000			2320000	2680000			4330000	5680000			2860000	4010000			14697	FL638_IPP80_PB_W632_3_even_20171021195424.raw	20	2	1	0	0	2	1	0	0	2	1	0	0	2	1	0	0	2	2	0	0	2	2	0	0	Q92793.3;Q09472.2				TRUE	DB Search	4 4 17 17 9 9 22 13 5	LLAEKIYKI
LLAEKLEAL	40.45	998.601	9	77.8	9	-4.2077	0.7151	-0.2	500.308	500.309	2	64.6349	64.7076																	40400					35100																			214000					200000			20366	FL641_IPP80_PB_W632_6_even_20171022101843.raw	2	0	0	0	0	0	0	0	0	0	0	0	0	0	0	0	0	1	0	0	0	0	1	0	0	Q9UHB9.2				TRUE	DB Search	5 22 19 10 2 0 0 5 5	LLAEKLEAL
LLAELEGKLRV	44.95	1239.76	11	81.8	11	-3.7305	0.5537	-0.8	414.259	414.259	3	63.5581	63.4836							55800				66300	37900							96300												268000				321000	314000							571000						19740	FL638_IPP80_PB_W632_3_odd.raw	5	0	0	0	0	0	0	1	0	0	0	1	1	0	0	0	0	0	0	1	0	0	0	1	0	Q13077.1				TRUE	DB Search	5 19 23 23 95 71 4 4 4 0 0	LLAELEGKLRV
LLAELREYNL	55.29	1232.68	10	80	10	-0.0304	0.8765	1.6	617.346	617.346	2	70.7724	70.8198							24900					20600							66600	9970				41400							100000					130000							430000	139000				268000	22903	FL640_IPP80_PB_W632_5_odd.raw	7	0	0	0	0	0	0	1	0	0	0	1	1	0	0	0	1	0	0	1	1	0	0	0	1	Q7Z6Z7.3				TRUE	DB Search	5 16 18 15 5 0 1 2 6 5	LLAELREYNL
LLAEPVPGI	39.19	907.538	9	55.6	9	-0.385	0.8867	1.3	908.546	908.546	1	79.3573	79.3817	123000				156000				127000	114000			108000	131000			203000	236000			132000	122000			809000				807000				677000	718000			612000	801000			1090000	1620000			705000	898000			26256	FL639_IPP80_PB_W632_4_even.raw	10	1	0	0	0	1	0	0	0	1	1	0	0	1	1	0	0	1	1	0	0	1	1	0	0	Q5JXB2.1;P61088.1				TRUE	DB Search	0 0 21 17 9 7 2 0 0	LLAEPVPGI
LLAEQGYEV	65.01	1020.51	9	77.8	9	7.153	0.8879	4.3	1021.52	1021.53	1	65.029	65.0232			63700					95500			51500				38000				55700	61300			44300	96000			302000					475000			312000				468000				280000	338000			271000	486000	20607	FL637_IPP80_PB_W632_2_odd_20171021131633.raw	10	0	0	1	0	0	0	0	2	0	0	1	0	0	0	2	0	0	0	1	1	0	0	1	1	Q9UBV2.3				TRUE	DB Search	0 0 61 31 7 7 9 2 2	LLAEQGYEV
LLAERDLYL	49.72	1104.62	9	77.8	9	-3.5096	0.8572	-0.3	553.316	553.316	2	66.5693	66.4797				85900							342000	322000				218000	51400		1430000	887000	50100		690000	1210000				718000							1610000	1670000				1100000	332000		8080000	3750000	300000		3310000	10700000	21183	FL640_IPP80_PB_W632_5_odd.raw	11	0	0	0	1	0	0	0	0	0	0	1	1	0	0	0	1	1	0	1	1	1	0	1	2	P21980.2				TRUE	DB Search	5 24 9 4 0 1 13 22 5	LLAERDLYL
LLAESVTEV	59.37	959.518	9	55.6	9	4.2985	0.2858	-0.1	960.525	960.527	1	68.0627	68.2075																			39100	28600																							219000	168000					21523	FL640_IPP80_PB_W632_5_odd_20171022034052.raw	2	0	0	0	0	0	0	0	0	0	0	0	0	0	0	0	0	0	0	1	1	0	0	0	0	Q14204.5				TRUE	DB Search	0 0 0 0 30 30 40 40 5	LLAESVTEV
LLAETHYQL	74.87	1086.57	9	88.9	9	-2.1246	0.747	1.4	544.293	544.293	2	55.4709	55.5041	473000	719000	221000	268000	697000	935000	524000	673000	592000	699000	375000	463000	508000	825000	194000	306000	782000	1050000	494000	362000	438000	491000	361000	612000	2620000	5000000	1120000	1380000	3620000	4900000	2460000	3590000	3040000	3870000	1880000	2090000	2670000	4840000	923000	1580000	4010000	5670000	2670000	1630000	2470000	2490000	1800000	2940000	16549	FL638_IPP80_PB_W632_3_even_20171021195424.raw	24	1	1	1	1	1	1	1	1	1	1	1	1	1	1	1	1	1	1	1	1	1	1	1	1	P49321.2				TRUE	DB Search	5 29 14 14 10 3 1 2 3	LLAETHYQL
LLAFCSC	39.72	755.335	7	42.9	7	2.2366	0.3091	1.1	756.343	756.343	1	67.5652	67.6919											115000	180000								28000			37500												610000	878000								159000			212000		21407	FL638_IPP80_PB_W632_3_odd_20171021180433.raw	10	0	0	0	0	0	0	1	0	0	0	2	2	0	0	0	0	0	0	1	2	0	0	1	1	Q96RL6.2				TRUE	DB Search	0 0 4 15 0 0 3	LLAFCSC
LLAGLHVLL	30.85	947.617	9	88.9	9	-7.5356	0.7993	-0.3	474.815	474.816	2	79.2383	79.1583	625000	222000			854000	243000			803000				1020000	394000			735000	213000			580000	237000			3240000	1200000			9690000	1260000			4070000				4670000	2070000			3600000	1030000			2760000	1100000			26183	FL640_IPP80_PB_W632_5_even_20171022053043.raw	12	1	1	0	0	2	1	0	0	1	0	0	0	1	1	0	0	1	1	0	0	1	1	0	0	Q8IWV8.1				TRUE	DB Search	5 23 14 2 2 0 14 6 5	LLAGLHVLL
LLAHLSPEL	46.02	991.57	9	55.6	9	-7.135	0.8864	0	496.792	496.792	2	61.5596	61.5515									31400																								253000																19787	FL638_IPP80_PB_W632_3_even.raw	1	0	0	0	0	0	0	0	0	1	0	0	0	0	0	0	0	0	0	0	0	0	0	0	0	O60312.2				TRUE	DB Search	0 0 0 0 30 30 7 7 5	LLAHLSPEL
LLAILPEAARA	43.03	1136.69	11	63.6	11	-4.1021	0.8068	-0.9	569.353	569.353	2	68.3479	68.3486			41600	47200			62000	86300			63300	71400	19400		31600		17900	40500	76400	65800		19400	23000	63100			251000	329000			577000	429000			653000	414000	134000		293000		121000	229000	447000	356000		159000	289000	862000	21580	FL640_IPP80_PB_W632_5_odd_20171022034052.raw	22	0	0	1	1	0	0	2	1	0	0	2	1	1	0	2	0	1	1	1	1	1	1	2	3	P57086.1				TRUE	DB Search	2 2 27 27 49 2 2 0 0 0 0	LLAILPEAARA
LLAKELYRV	30.85	1103.67	9	44.4	9	-6.8105	0.7351	0.8	368.898	368.898	3	46.6796	46.6796																																																	13352	FL639_IPP80_PB_W632_4_even.raw	1	0	0	0	0	0	0	0	0	0	0	0	0	1	0	0	0	0	0	0	0	0	0	0	0	Q9H714.3				TRUE	DB Search	0 0 7 19 26 7 0 0 0	LLAKELYRV
LLALERE	42.99	842.486	7	71.4	7	-2.4339	0.7818	0.8	422.251	422.25	2	42.6446	42.6596					33500								17300																238000								141000												11765	FL637_IPP80_PB_W632_2_even.raw	2	0	0	0	0	1	0	0	0	0	0	0	0	1	0	0	0	0	0	0	0	0	0	0	0	Q03169.2;Q96GD0.2				TRUE	DB Search	5 39 14 5 3 1 1	LLALERE
LLANKVPAA	58.26	895.549	9	77.8	9	-0.1296	0.8471	0.2	448.782	448.782	2	40.6912	40.6108	305000	323000	46400		311000	292000	39600	26400	193000	162000	23200	17300	483000	491000	31200	43800	341000	486000	88300	66800	344000	356000			1710000	1960000	244000		1970000	1580000	546000	197000	1400000	1320000	142000	130000	2940000	2900000	238000	298000	1680000	2430000	527000	422000	1950000	1890000			10836	FL637_IPP80_PB_W632_2_even_20171021150617.raw	22	1	1	1	0	1	1	2	1	1	1	1	1	1	1	1	1	1	1	1	1	1	1	0	0	P05388.1;Q8NHW5.1				TRUE	DB Search	4 4 7 3 3 7 2 0 1	LLANKVPAA
LLAPIRVLL	27.23	1006.69	9	77.8	9	-6.5325	0.8007	0.2	504.353	504.353	2	80.6295	80.6725		40100			66100	49400			59000	21000			85300	73100			57100	48700			33100					464000			544000	475000			417000	248000			669000	610000			449000	456000			326000				26668	FL640_IPP80_PB_W632_5_even.raw	10	0	1	0	0	1	1	0	0	1	1	0	0	1	1	0	0	1	1	0	0	1	0	0	0	Q643R3.1				TRUE	DB Search	5 13 88 5 3 0 0 2 4	LLAPIRVLL
LLAPISEQI	50.33	982.57	9	44.4	9	0.8205	0.8301	3.1	983.58	983.581	1	77.7451	77.7696	41800	49200			49000	71700			50300	43200			37600	59600				54100			39200	35000			252000	340000			297000	432000			319000	256000			202000	362000				323000			202000	192000			25484	FL641_IPP80_PB_W632_6_even.raw	11	1	1	0	0	1	1	0	0	1	1	0	0	1	1	0	0	0	1	0	0	1	1	0	0	Q01518.5				TRUE	DB Search	0 0 25 25 8 0 0 0 5	LLAPISEQI
LLAPRPVAV	43.26	934.596	9	77.8	9	-1.0436	0.8629	0.3	468.306	468.306	2	51.7201	51.6557			30600				129000	194000			84800	100000			74000	158000			256000	152000			241000	426000			352000				932000	1630000			833000	853000			492000	1070000			1550000	1110000			1200000	2650000	15096	FL641_IPP80_PB_W632_6_odd.raw	13	0	0	1	1	0	0	1	1	0	0	2	1	0	0	1	1	0	0	1	1	0	0	1	1	P49918.1				TRUE	DB Search	5 24 64 2 2 0 0 4 5	LLAPRPVAV
LLAPVAAPA	40.4	821.501	9	77.8	9	3.0119	0.4786	0.4	822.509	822.509	1	64.3969	64.4251					38500		53000	92300			37700	81700							63100	57400			23700	46500					251000		335000	502000			260000	481000							449000	389000			184000	394000	20295	FL641_IPP80_PB_W632_6_odd_20171022082859.raw	11	0	0	0	0	1	0	1	1	0	1	1	1	0	0	0	0	0	1	1	1	0	0	1	1	P49788.2				TRUE	DB Search	0 0 11 4 4 19 65 4 4	LLAPVAAPA
LLAPVVKEI	55.48	980.627	9	77.8	9	-5.1459	0.6009	1	491.321	491.321	2	60.3778	60.3505	767000	1180000	72600	43900	1030000	1530000	68800	82300	813000	920000	40800	65600	881000	1820000	41700	88100	1090000	1840000	79600	48000	836000	947000	41800	82000	4450000	6630000	453000	258000	5330000	8440000	367000	485000	4860000	5000000	251000	422000	4760000	10200000	235000	506000	5600000	9710000	501000	311000	4570000	5380000	317000	540000	18474	FL638_IPP80_PB_W632_3_even_20171021195424.raw	29	1	1	2	1	1	1	2	1	1	1	1	2	1	1	2	2	1	1	1	1	1	1	1	1	Q13576.4				TRUE	DB Search	5 10 45 8 8 16 1 1 4	LLAPVVKEI
LLAPYSHYL	60.35	1075.57	9	100	9	-2.783	0.6002	0.2	538.793	538.792	2	64.3402	64.2286																467000			523000	471000				467000																5160000			1870000	2020000				2080000	19941	FL640_IPP80_PB_W632_5_odd_20171022034052.raw	7	0	0	0	0	0	0	0	0	0	0	0	0	0	0	0	4	0	0	1	1	0	0	0	1					FALSE	Deep Novo	5 11 60 11 11 12 2 2 3	LLAPYSHYL
LLAQELVAK	48.45	983.601	9	77.8	9	0.446	0.8324	-1	492.808	492.808	2	52.3802	52.3675				516000			385000	465000			343000	323000							407000				246000	427000				3020000			2310000	2680000			1990000	1940000							2120000				1320000	2490000	15312	FL638_IPP80_PB_W632_3_odd_20171021180433.raw	8	0	0	0	1	0	0	1	1	0	0	1	1	0	0	0	0	0	0	1	0	0	0	1	1	Q02224.2;Q9P2Q2.3;Q9NRC6.2;P48736.3;Q9BRY0.2;O00471.1;Q9UBE0.1;Q6VAB6.2;Q9H7F0.4;Q6PCD5.3;Q5TZA2.1;Q96Q15.3;O95153.2;P27815.3;Q9H714.3;O00507.2				FALSE	Deep Novo	5 46 14 9 5 5 8 0 0	LLAQELVAK
LLAQELVVK	54.15	1011.63	9	77.8	9	1.9213	0.8511	1.3	506.824	506.824	2	60.7874	60.7515	1100000	1890000			746000	1150000	103000	130000	647000	677000	77500	75700	568000	925000			520000	317000	31400		141000		26300		5480000	9770000			3970000	5980000	602000	710000	3400000	3290000	421000	427000	3480000	5240000			2570000	2010000	200000		770000		173000		18825	FL637_IPP80_PB_W632_2_odd.raw	19	2	1	0	0	1	1	1	1	1	1	1	1	1	1	0	0	1	1	1	0	1	1	1	0	Q9P2Q2.3;Q15633.3;A6NFY4.3;Q9BRY0.2;O00471.1;Q6P1J9.1;Q9UBE0.1;Q6VAB6.2;O15040.4;Q5TZA2.1;Q96Q15.3;O95153.2;P27815.3;Q9H714.3;O00507.2				FALSE	Deep Novo	5 41 13 9 3 3 7 1 1	LLAQELVVK
LLAQPGEAL	69.9	910.512	9	44.4	9	4.1541	0.8035	8.3	911.527	911.526	1	64.6511	64.576			242000	276000			171000	231000			211000	226000			477000	749000			459000	338000			401000	675000			2530000	1370000			967000	1200000			1060000	1220000			4770000	3600000			2330000	1590000			1930000	2950000	20334	FL637_IPP80_PB_W632_2_odd.raw	14	0	0	2	1	0	0	1	1	0	0	1	1	0	0	2	1	0	0	1	1	0	0	1	1	Q9NYB0.1				TRUE	DB Search	1 1 5 10 1 1 1 14 5	LLAQPGEAL
LLASGLVALT	34.81	956.591	10	50	10	-3.126	0.6867	-0.5	957.597	957.598	1	79.0043	79.0332		40100				22100			28500	14900				48700			19300	23000			18600	21200				279000				190000			168000	114000				272000			160000	161000			130000	152000			25966	FL641_IPP80_PB_W632_6_even_20171022101843.raw	9	0	1	0	0	0	1	0	0	1	1	0	0	0	1	0	0	1	1	0	0	1	1	0	0	Q96RK4.2				TRUE	DB Search	0 0 0 0 20 77 14 7 0 5	LLASGLVALT
LLASINSTV	30.89	916.523	9	33.3	9	1.084	0.8519	2.6	917.533	917.535	1	65.3018	65.289											41800				19000																				247000				124000										20458	FL638_IPP80_PB_W632_3_odd.raw	2	0	0	0	0	0	0	0	0	0	0	1	0	0	0	1	0	0	0	0	0	0	0	0	0	Q16531.1				TRUE	DB Search	0 0 37 37 6 0 0 0 0	LLASINSTV
LLASKAVGV	43.6	856.538	9	66.7	9	-2.7984	0.839	0.8	429.277	429.276	2	43.5252	43.6275						40600												37500			39000	25000								332000												329000			279000	317000			12146	FL641_IPP80_PB_W632_6_even.raw	4	0	0	0	0	0	1	0	0	0	0	0	0	0	0	0	0	0	1	0	0	1	1	0	0	A8MW92.2				TRUE	DB Search	5 10 20 14 0 0 0 5 5	LLASKAVGV
LLASLLNRV	47.33	997.628	9	77.8	9	-8.4709	0.8499	-0.4	499.821	499.821	2	69.5438	69.5438				16700			49700	23800								16400												139000			299000	212000								147000									22339	FL641_IPP80_PB_W632_6_odd_20171022082859.raw	5	0	0	0	1	0	0	1	1	0	0	0	0	0	0	0	1	0	0	0	0	0	0	0	1	Q9UNA4.3				TRUE	DB Search	5 15 34 12 12 4 1 1 5	LLASLLNRV
LLAVLRPLL	19.36	1006.69	9	44.4	9	-5.3503	0.5679	0.6	504.353	504.301	2	80.8563	80.8318	61000																								493000																								26908	FL636_IPP80_PB_W632_1_even.raw	1	1	0	0	0	0	0	0	0	0	0	0	0	0	0	0	0	0	0	0	0	0	0	0	0	A0PJW6.1				TRUE	DB Search	5 6 44 0 0 0 1 1 2	LLAVLRPLL
LLDDAKARL	60.4	1013.59	9	77.8	9	-2.0211	0.3744	0.1	338.87	338.869	3	42.5885	42.5936	112000	91300											67600	65100											784000	713000											479000	611000											11796	FL636_IPP80_PB_W632_1_even.raw	4	1	1	0	0	0	0	0	0	0	0	0	0	1	1	0	0	0	0	0	0	0	0	0	0	P0C024.1				TRUE	DB Search	5 9 57 57 44 44 3 1 1	LLDDAKARL
LLDDLKSEL	49.25	1044.57	9	77.8	9	-2.1795	0.7726	1	523.293	523.294	2	69.2797	69.2669					47700								14600				64200					46000							252000								138000				387000					412000			22244	FL640_IPP80_PB_W632_5_even.raw	4	0	0	0	0	1	0	0	0	0	0	0	0	1	0	0	0	1	0	0	0	0	1	0	0	P08758.2				TRUE	DB Search	5 32 11 11 16 0 0 2 5	LLDDLKSEL
LLDDTTVTL	41.5	989.528	9	66.7	9	4.2243	0.9019	2.2	990.538	990.538	1	80.652	80.652					271000	282000	86900	52400	223000	115000	51700		264000	250000	32700		315000				203000		59600						1690000	2200000	587000	509000	1220000	1050000	348000		1480000	2230000	214000		2180000				1270000		436000		26578	FL639_IPP80_PB_W632_4_odd_20171021225244.raw	16	0	0	0	0	1	1	1	1	1	1	1	0	1	1	1	1	1	0	1	0	1	0	1	1	Q8TEA7.4				TRUE	DB Search	0 0 43 43 30 21 0 7 5	LLDDTTVTL
LLDEAIEAV	52.11	971.518	9	77.8	9	1.979	0.8315	2	972.527	972.527	1	79.6043	79.6266			58700		12500			54500			54200		32700	25200	44000		55800	40800	72800	7410	43700	28900	10700	53000			245000		105000			273000			370000		189000	228000	199000		339000	322000	454000	76400	207000	286000	80600	356000	26253	FL640_IPP80_PB_W632_5_even.raw	19	0	0	1	0	1	0	0	1	0	0	3	0	1	1	1	0	1	1	2	1	1	1	1	2	Q9P1Y6.3				TRUE	DB Search	0 0 18 19 19 7 2 2 2	LLDEAIEAV
LLDEAIQAV	60.57	970.534	9	77.8	9	6.7332	0.8595	0.4	971.541	971.54	1	77.2774	77.2385			90500	41100			232000	227000			334000	194000			85300	85800			374000	203000			225000	290000			480000	343000			1360000	1470000			1730000	1280000			447000	475000			2120000	1200000			1170000	1780000	25468	FL637_IPP80_PB_W632_2_odd_20171021131633.raw	12	0	0	1	1	0	0	1	1	0	0	1	1	0	0	1	1	0	0	1	1	0	0	1	1	Q96QK1.2				TRUE	DB Search	0 0 16 17 17 6 2 2 5	LLDEAIQAV
LLDEEISRV	67.76	1072.58	9	33.3	9	1.4734	0.8214	1.4	1073.59	1073.59	1	57.9898	58.0324	137000		7410000	9660000		210000	6060000	9100000	158000	184000	9290000	11800000	170000	346000	7690000	16200000		338000	14800000	12800000	177000	191000	9150000	18000000	909000		36800000	48800000		1340000	28400000	43800000	888000	1120000	86000000	52400000	939000	2190000	33200000	75200000		2000000	63100000	52000000	948000	1060000	44000000	83600000	17596	FL638_IPP80_PB_W632_3_odd.raw	28	1	0	1	1	0	1	1	1	1	1	3	2	1	1	3	2	0	1	2	1	1	1	1	1	Q96PU8.1				TRUE	DB Search	0 0 1 4 3 1 1 0 2	LLDEEISRV
LLDEFTTKL	64.64	1078.59	9	100	9	-5.9135	0.8193	-0.1	540.303	540.303	2	71.8438	71.8345												101000							266000	105000			150000	203000												443000							1200000	498000			744000	997000	23052	FL638_IPP80_PB_W632_3_odd_20171021180433.raw	5	0	0	0	0	0	0	0	0	0	0	0	1	0	0	0	0	0	0	1	1	0	0	1	1	O00186.2				TRUE	DB Search	5 37 11 11 7 7 7 3 3	LLDEFTTKL
LLDEHGHVRI	68.98	1187.64	10	80	10	-3.7667	0.29	-1.3	396.887	396.887	3	36.4589	36.4304			213000	257000			473000				266000	255000							428000	142000			138000	151000			2530000	2700000			3730000				2870000	2480000							3660000	1400000			1540000	1760000	9288	FL640_IPP80_PB_W632_5_odd.raw	12	0	0	1	1	0	0	1	1	0	0	1	1	0	0	1	0	0	0	1	1	0	1	1	1	P25098.2				TRUE	DB Search	5 44 20 20 96 25 11 7 0 0	LLDEHGHVRI
LLDEHVERV	57.61	1108.59	9	77.8	9	-1.4576	0.3513	-0.6	370.536	370.536	3	38.3409	38.3																	71800																								493000								10074	FL640_IPP80_PB_W632_5_even.raw	2	0	0	0	0	0	0	0	0	0	0	0	0	1	0	0	0	1	0	0	0	0	0	0	0	Q9Y2K1.3;Q9BXR3.2;O15169.2				FALSE	Deep Novo	5 17 24 24 49 32 7 0 0	LLDEHVERV
LLDEKLNEV	66.08	1071.58	9	100	9	-2.1515	0.782	-0.2	536.798	536.799	2	51.7189	51.6949	1290000	1210000			303000	375000			178000	200000			383000	595000			184000				106000	143000			7530000	8070000			1830000	2510000			1260000	1190000			2850000	3570000			1040000				752000	904000			15243	FL637_IPP80_PB_W632_2_even_20171021150617.raw	14	2	2	0	0	1	1	0	0	2	1	0	0	1	1	0	0	1	0	0	0	1	1	0	0	Q14114.4;Q8IW41.2;O00743.1;Q03001.4;O75417.2;Q99996.3;Q8IWA0.1;Q8NB91.1;Q9UBN7.2;Q02318.1;Q92783.3;P35240.1;Q53G44.3;Q9NZJ4.2;Q68DX3.3;Q9BSK4.1				FALSE	Deep Novo	5 50 16 11 2 4 4 6 5	LLDEKLNEV
LLDEMKFSL	40.11	1094.57	9	77.8	9	0.6489	0.8765	0.4	548.292	548.292	2	79.5735	79.5821	3370				19400												67000	37300							63100				135000												411000	514000							26235	FL640_IPP80_PB_W632_5_even.raw	5	1	0	0	0	1	0	0	0	0	0	0	0	0	0	0	0	1	2	0	0	0	0	0	0	Q96CP6.2				TRUE	DB Search	2 2 2 2 4 0 0 2 5	LLDEMKFSL
LLDEPTNHL	82.42	1050.53	9	77.8	9	-3.1876	0.7604	-0.5	526.274	526.274	2	49.0306	48.9947	351000	312000			263000	317000	736000		160000		764000		323000	538000			529000	457000	1350000	1200000	276000	322000	795000		1720000	1960000			1440000	1860000	3260000		934000		3600000		1690000	2680000			3040000	2340000	6240000	5300000	1520000	1760000	3200000		14282	FL640_IPP80_PB_W632_5_even.raw	20	2	1	0	0	1	1	1	0	1	0	1	0	2	1	0	0	3	1	1	1	1	1	1	0	Q9UG63.2;A0A0H3M7A3|A0A0H3M7A3_MYCBP;A0A0H3M4W9|A0A0H3M4W9_MYCBP	ETTA;BCG_1534			TRUE	DB Search	5 25 8 8 2 2 4 1 1	LLDEPTNHL
LLDEPTNNL	70.16	1027.52	9	55.6	9	3.3051	0.8183	2.6	1028.53	1028.53	1	61.8998	61.9218			26200	31900	54400	83800				35400	30700	39600	51000		32900	73500	58300	94600	63100	53800	44400	55600	19200				131000	188000	339000	540000				305000	167000	217000	306000		174000	360000	404000	629000	290000	273000	291000	354000	126000		19384	FL639_IPP80_PB_W632_4_even.raw	17	0	0	1	1	1	1	0	0	0	1	1	1	1	0	1	1	1	1	1	1	1	1	1	0	A0A0H3M4W9|A0A0H3M4W9_MYCBP	BCG_1534			TRUE	DB Search	0 0 27 17 14 14 10 0 0	LLDEPTNNL
LLDERLVTL	46	1070.63	9	88.9	9	-5.0364	0.8007	1.6	536.325	536.325	2	73.2812	73.254			255000	199000			399000	252000			268000	185000			231000	223000			239000	153000			134000	215000			1060000	997000			1730000	1310000			1290000	1960000			1140000	1100000			1080000	832000			517000	1200000	23612	FL638_IPP80_PB_W632_3_odd_20171021180433.raw	15	0	0	1	1	0	0	2	1	0	0	1	2	0	0	2	1	0	0	1	1	0	0	1	1	Q8IUI8.2				TRUE	DB Search	5 32 16 3 0 6 13 18 5	LLDERLVTL
LLDEVLHTM	68.16	1069.55	9	77.8	9	-3.6652	0.6997	1.7	535.782	535.782	2	73.9601	73.984					56600		12200		27300								28500												272000		86700		168000								131000								24050	FL640_IPP80_PB_W632_5_even.raw	4	0	0	0	0	1	0	1	0	1	0	0	0	0	0	0	0	1	0	0	0	0	0	0	0	Q13485.1				TRUE	DB Search	5 45 33 10 10 10 7 0 0	LLDEVLHTM
LLDEVLHTM(+15.99)	30.83	1085.54	9	44.4	9	0.6726	0.707	-0.9	543.778	543.758	2	62.3629	62.5025																	56900																								392000								19613	FL640_IPP80_PB_W632_5_even.raw	1	0	0	0	0	0	0	0	0	0	0	0	0	0	0	0	0	1	0	0	0	0	0	0	0	Q13485.1		Oxidation (M)	M9:Oxidation (M):1000.00	TRUE	DB Search	5 12 7 0 0 7 0 0 0	LLDEVLHTM(+15.99)
LLDGGKKVEKV	46.39	1184.71	11	54.5	11	-0.7191	0.5911	-1.1	593.363	593.363	2	29.704	29.7314			91100	48400			162000	180000			124000	142000			79400	130000			298000	221000			117000	194000			895000	514000			1210000	1390000			963000	1130000			601000	1180000			1710000	1590000			884000	1600000	6462	FL638_IPP80_PB_W632_3_odd.raw	20	0	0	2	1	0	0	2	2	0	0	2	2	0	0	1	2	0	0	1	2	0	0	1	2	Q15413.3;P07197.3;Q58FF7.1;A0A0H3MG99_SHUFFLED|A0A0H3MG99_MYCBP;P07900.5;Q03701.3;P08238.4;P36776.2;Q8IWJ2.4	HSDM			FALSE	Deep Novo	5 48 9 0 0 0 4 4 8 0 0	LLDGGKKVEKV
LLDGKLVLL	27.49	982.643	9	66.7	9	0.036	0.7231	0	492.329	492.329	2	80.2108	80.2108	129000								26900																2520000								177000																26697	FL636_IPP80_PB_W632_1_even_20171021101813.raw	5	2	1	0	0	0	0	0	0	1	0	0	0	0	0	0	0	0	0	0	0	0	1	0	0	Q86YV0.2				TRUE	DB Search	5 5 0 0 0 7 8 12 5	LLDGKLVLL
LLDGKVLSL	40.25	956.591	9	55.6	9	-6.0996	0.8108	-0.8	479.302	479.303	2	71.4141	71.4895			142000	174000																		18800					674000	667000																		124000			23023	FL641_IPP80_PB_W632_6_even_20171022101843.raw	4	0	1	1	1	0	0	0	0	0	0	0	0	0	0	0	0	0	0	0	0	0	1	0	0	Q8N1F8.3				TRUE	DB Search	5 24 8 0 0 0 0 11 5	LLDGKVLSL
LLDHAPPEI	67.08	1003.53	9	77.8	9	0.3028	0.8	1.9	502.775	502.774	2	55.9372	56.0733	325000		5070000	6540000	402000	353000	4210000	6490000			3010000	4180000	402000	598000	5400000	9940000	264000	323000	4730000	4140000	156000	230000	4310000	7570000	621000		31300000	19900000	1490000	705000	18800000	20500000			8970000	11500000	678000	1360000	15300000	27200000	507000	705000	21700000	11700000	361000	466000	12500000	21700000	17124	FL636_IPP80_PB_W632_1_even.raw	40	1	0	4	2	3	1	3	2	0	0	2	2	1	1	2	2	1	1	3	2	2	1	2	2	Q13574.3				TRUE	DB Search	4 4 0 0 9 94 3 3 5	LLDHAPPEI
LLDHIIT	28.19	823.48	7	100	7	5.8095	0.4612	1.1	412.748	412.747	2	62.9509	62.9056	14500				51700														53700						122000				314000														334000						19787	FL637_IPP80_PB_W632_2_even.raw	3	1	0	0	0	1	0	0	0	0	0	0	0	0	0	0	0	0	0	1	0	0	0	0	0	Q9QC07.2				TRUE	DB Search	5 6 5 4 55 11 5	LLDHIIT
LLDHLIT	28.19	823.48	7	100	7	1.4815	0.4299	1.1	412.748	412.747	2	62.9509	62.9056	14500				51700														53700						122000				314000														334000						19787	FL637_IPP80_PB_W632_2_even.raw	3	1	0	0	0	1	0	0	0	0	0	0	0	0	0	0	0	0	0	1	0	0	0	0	0	Q8IVC4.1				TRUE	DB Search	5 6 5 4 55 11 5	LLDHLIT
LLDHLLT	28.19	823.48	7	100	7	-2.1259	0.4058	1.1	412.748	412.747	2	62.9509	62.9056	14500				51700														53700						122000				314000														334000						19787	FL637_IPP80_PB_W632_2_even.raw	3	1	0	0	0	1	0	0	0	0	0	0	0	0	0	0	0	0	0	1	0	0	0	0	0	Q460N5.3				TRUE	DB Search	5 6 5 4 55 11 5	LLDHLLT
LLDHVLI	24.6	821.501	7	100	7	-6.2694	0.6137	-0.7	411.757	411.758	2	69.1061	68.9887	178000	221000		33200	419000	438000	123000	126000	38300	25800			189000	364000	23000		45200	75300			22500	40400			815000	1080000		186000	1930000	2080000	677000	649000	225000	171000			818000	1700000	168000		218000	374000			173000	233000			22233	FL636_IPP80_PB_W632_1_even_20171021101813.raw	17	1	1	0	1	1	1	1	1	1	1	0	0	1	1	1	1	1	1	0	0	1	1	0	0	Q9BXT4.2				TRUE	DB Search	5 17 7 2 66 22 5	LLDHVLI
LLDHVLL	24.6	821.501	7	100	7	-8.1566	0.5993	-0.7	411.757	411.758	2	69.1061	68.9887	178000	221000		33200	419000	438000	123000	126000	38300	25800			189000	364000	23000		45200	75300			22500	40400			815000	1080000		186000	1930000	2080000	677000	649000	225000	171000			818000	1700000	168000		218000	374000			173000	233000			22233	FL636_IPP80_PB_W632_1_even_20171021101813.raw	17	1	1	0	1	1	1	1	1	1	1	0	0	1	1	1	1	1	1	0	0	1	1	0	0	Q9Y490.3				TRUE	DB Search	5 17 7 2 66 22 5	LLDHVLL
LLDHVLLT	46.86	922.549	8	50	8	-2.9483	0.7648	0.7	462.282	462.282	2	66.1299	66.2182	333000	436000			621000	881000	42600	42000	132000	143000			774000	1320000	22400	35000	202000	331000			158000	143000			1550000	2160000			2950000	4060000	242000	271000	654000	754000			3630000	6130000	139000	242000	1110000	1990000			954000	758000			20814	FL639_IPP80_PB_W632_4_odd.raw	16	1	1	0	0	1	1	1	1	1	1	0	0	1	1	1	1	1	1	0	0	1	1	0	0	Q9Y490.3				TRUE	DB Search	0 0 0 0 26 97 12 5	LLDHVLLT
LLDHVLLTL	38.25	1035.63	9	55.6	9	-0.7939	0.7579	-0.1	518.824	518.824	2	81.1041	81.1373	3650000	4710000			4580000	1840000			2450000				6760000	9860000			12300000	4880000			13300000				71400000	73000000			61800000	31900000			38400000				128000000	139000000			168000000	67300000			188000000				26856	FL640_IPP80_PB_W632_5_even.raw	15	2	1	0	0	1	1	0	0	2	0	0	0	2	1	0	0	1	2	1	0	1	0	0	0	Q9Y490.3				TRUE	DB Search	0 0 1 1 17 72 62 41 5	LLDHVLLTL
LLDIHTHEA	41.46	1047.53	9	55.6	9	-2.8439	0.4665	-0.7	350.185	350.185	3	37.5242	37.4658	310000				163000					120000			207000				101000				73500				2620000				2330000					997000			1840000				718000				543000				9755	FL641_IPP80_PB_W632_6_even.raw	7	1	1	0	0	1	0	0	0	0	1	0	0	1	0	0	0	1	0	0	0	1	0	0	0	Q75QN2.1				TRUE	DB Search	0 0 32 32 45 45 6 0 0	LLDIHTHEA
LLDIIKS	25.34	800.501	7	100	7	-7.4353	0.8062	-0.3	401.257	401.258	2	58.3036	58.3235			73700	95100												80700											411000	463000												443000									17747	FL639_IPP80_PB_W632_4_odd_20171021225244.raw	3	0	0	1	1	0	0	0	0	0	0	0	0	0	0	0	1	0	0	0	0	0	0	0	0	Q92562.1				TRUE	DB Search	5 27 17 8 22 2 2	LLDIIKS
LLDIIKSTV	57.38	1000.62	9	100	9	-8.092	0.7645	0	501.316	501.316	2	69.5508	69.4217	2710000	2930000	77700		1850000	2000000	91000		2360000	2210000	76300		1930000	4730000	35500		2140000	3170000			1730000	2270000			11100000	12500000	385000		7620000	8890000	633000		21100000	9680000	417000		16100000	44700000	227000		8740000	13200000			7730000	9510000			22407	FL636_IPP80_PB_W632_1_even_20171021101813.raw	20	1	1	1	0	1	1	1	0	2	1	1	0	2	3	1	0	1	1	0	0	1	1	0	0	Q92562.1				TRUE	DB Search	5 24 30 19 36 2 2 2 3	LLDIIKSTV
LLDILKS	25.34	800.501	7	100	7	-12.2196	0.7615	-0.3	401.257	401.258	2	58.3036	58.3235			73700	95100												80700											411000	463000												443000									17747	FL639_IPP80_PB_W632_4_odd_20171021225244.raw	3	0	0	1	1	0	0	0	0	0	0	0	0	0	0	0	1	0	0	0	0	0	0	0	0	P32019.4				TRUE	DB Search	5 27 17 8 22 2 2	LLDILKS
LLDILSK	25.82	800.501	7	71.4	7	-8.1812	0.6909	-0.1	401.258	401.257	2	58.3311	58.2788							124000	187000			25300	30100																			586000	912000			158000	181000													17923	FL637_IPP80_PB_W632_2_odd_20171021131633.raw	4	0	0	0	0	0	0	1	1	0	0	1	1	0	0	0	0	0	0	0	0	0	0	0	0	O95568.1;Q96DT5.4				TRUE	DB Search	5 27 19 10 22 1 1	LLDILSK
LLDKGM(+15.99)MSTV	40.31	1109.55	10	50	10	3.4092	0.4172	1.3	555.781	555.781	2	47.2267	47.2347	1350000	126000			1220000	1450000				1970000	129000	130000		2340000			1740000		225000		93700	176000	94900	131000	7410000	985000			6510000	8270000				11100000	604000	702000		12400000			9330000		1180000		547000	1130000	560000	749000	13545	FL640_IPP80_PB_W632_5_odd.raw	16	1	1	0	0	1	1	0	0	0	2	1	1	0	2	0	0	1	0	1	0	1	1	1	1	Q5VYK3.2		Oxidation (M)	M6:Oxidation (M):0.00	TRUE	DB Search	5 29 24 0 0 0 0 0 2 5	LLDKGM(+15.99)MSTV
LLDKGMM(+15.99)STV	45.78	1109.55	10	50	10	3.2714	0.57	0.6	555.781	555.78	2	48.0927	48.0126		1510000							1820000				1570000					1970000		163000	1480000	2160000				8450000							9050000				8390000					10800000		881000	7140000	13900000			13872	FL636_IPP80_PB_W632_1_even_20171021101813.raw	7	0	1	0	0	0	0	0	0	1	0	0	0	1	0	0	0	0	1	0	1	1	1	0	0	Q5VYK3.2		Oxidation (M)	M7:Oxidation (M):0.00	TRUE	DB Search	5 29 25 0 0 0 0 0 2 4	LLDKGMM(+15.99)STV
LLDKKLEKV	40.23	1084.69	9	66.7	9	-4.0146	0.5073	0.6	543.35	543.362	2	31.102	31.0822			83800	49100		55900	190000	179000	161000	28900	636000	462000			101000	137000	28000		83800	61900	41800	19500	154000	45600			621000	398000		543000	1730000	1630000	1270000	336000	5070000	3300000			741000	1000000	285000		726000	510000	478000	416000	1150000	392000	7103	FL637_IPP80_PB_W632_2_odd.raw	29	0	0	1	1	0	1	3	3	1	1	3	3	0	0	1	2	1	0	1	1	1	2	2	1	O95140.3;Q8WZ42.4;Q9BXX0.3;Q15833.2;P11926.2;Q12768.1;Q8IWR1.1;P0C869.2;O94915.2;Q08378.2;P78524.3;Q05209.3;P11047.3;Q04917.4;P78371.4;Q8IWJ2.4;P58107.2;P11532.3;Q15208.1;P12814.2;Q8NEZ4.3;Q58EX7.1;Q8WXH0.3;Q5JWF2.2;O14777.1;Q92994.1				FALSE	Deep Novo	5 17 5 2 1 1 1 4 5	LLDKKLEKV
LLDKKVE	38.13	843.506	7	100	7	-0.9444	0.6162	0.1	422.761	422.761	2	27.346	27.3836					91900						38300								98300	69900			59500	92500					887000						446000								884000	527000			607000	832000	5614	FL641_IPP80_PB_W632_6_odd_20171022082859.raw	7	0	0	0	0	1	0	1	0	0	0	1	0	0	0	0	0	0	0	1	1	0	0	1	1	A6NEE1.3				TRUE	DB Search	5 86 33 33 5 5 5	LLDKKVE
LLDKLIL	23.29	826.553	7	100	7	-4.7661	0.5966	-0.4	414.284	414.284	2	74.6692	74.564															29200	57400																							164000	278000									24220	FL639_IPP80_PB_W632_4_odd_20171021225244.raw	2	0	0	0	0	0	0	0	0	0	0	0	0	0	0	1	1	0	0	0	0	0	0	0	0	Q9NWS8.2;Q96N67.4				TRUE	DB Search	5 43 5 5 70 10 5	LLDKLIL
LLDKLLI	23.29	826.553	7	100	7	-5.1504	0.6076	-0.4	414.284	414.284	2	74.6692	74.564															29200	57400																							164000	278000									24220	FL639_IPP80_PB_W632_4_odd_20171021225244.raw	2	0	0	0	0	0	0	0	0	0	0	0	0	0	0	1	1	0	0	0	0	0	0	0	0	O14646.2				TRUE	DB Search	5 43 5 5 70 10 5	LLDKLLI
LLDKLLIRL	24.74	1095.74	9	55.6	9	-6.2446	0.7558	-2.6	366.252	366.252	3	72.86	72.86					10400																	50800							115000																	288000			23572	FL641_IPP80_PB_W632_6_even.raw	3	0	0	0	0	1	0	0	0	0	0	0	0	0	0	0	0	0	0	0	0	1	1	0	0	O14646.2				TRUE	DB Search	0 0 17 17 87 44 15 0 0	LLDKLLIRL
LLDKLLL	23.29	826.553	7	100	7	-5.6994	0.6047	-0.4	414.284	414.284	2	74.6692	74.564															29200	57400																							164000	278000									24220	FL639_IPP80_PB_W632_4_odd_20171021225244.raw	2	0	0	0	0	0	0	0	0	0	0	0	0	0	0	1	1	0	0	0	0	0	0	0	0	A0A0H3M6L3|A0A0H3M6L3_MYCBP;O75643.2	PKS9			TRUE	DB Search	5 43 5 5 70 10 5	LLDKLLL
LLDKLLLLR	26.03	1095.74	9	77.8	9	-1.31	0.7014	-0.3	366.253	366.253	3	72.8852	72.8904					69100				51900				41700				72900												339000				282000				257000				386000								23686	FL637_IPP80_PB_W632_2_even.raw	4	0	0	0	0	1	0	0	0	1	0	0	0	1	0	0	0	1	0	0	0	0	0	0	0	A2RRP1.2;P42695.2;P21359.2;Q96BW5.1;Q9NWS8.2;Q9UBD5.1;Q96NH3.4;O60879.1;Q86TI0.2;Q86WJ1.2;Q9UHJ3.2;P48551.1;Q3L8U1.2;Q96N67.4;Q9BZH6.1;O14646.2;A0A0H3M6L3|A0A0H3M6L3_MYCBP;O00311.1;O60343.2;Q9UBB9.1;Q92753.3;Q9UK61.3;Q6NZI2.1;O14647.2;Q01970.2;P28749.3;P50570.2;O14686.2;Q9NQF3.1;Q9H6R7.1;Q8NEV4.2;P78509.3;P51812.1;P50750.3;O14939.2;P61160.1;O15162.1;Q9H3G5.2;A7E2V4.1	PKS9			FALSE	Deep Novo	0 0 24 24 99 40 15 2 2	LLDKLLLLR
LLDKLLTRL	45.14	1083.7	9	55.6	9	-9.4338	0.715	-2.3	362.24	362.24	3	67.039	67.0932																							49200	73400																							261000	437000	21364	FL641_IPP80_PB_W632_6_odd_20171022082859.raw	3	0	0	0	0	0	0	0	1	0	0	0	0	0	0	0	0	0	0	0	0	0	0	1	1	O14647.2				TRUE	DB Search	0 0 33 33 88 38 3 0 0	LLDKLLTRL
LLDKLNHYL	68.37	1127.63	9	77.8	9	-3.6956	0.4172	-0.8	376.885	376.886	3	57.4625	57.3822	150000				188000				187000	102000			189000				160000	194000			126000	141000			845000				1150000				948000	618000			1020000				936000	928000			911000	782000			18127	FL638_IPP80_PB_W632_3_even.raw	11	1	0	0	0	2	0	0	0	2	1	0	0	1	0	0	0	1	1	0	0	1	1	0	0	Q8IYI6.2				TRUE	DB Search	0 0 28 17 17 19 23 4 4	LLDKLNHYL
LLDKLQTYL	57.19	1105.64	9	100	9	-0.2298	0.7344	0	553.826	553.827	2	73.429	73.4019			158000	129000			240000	245000			221000	241000			126000	270000			426000	309000			278000	485000			693000	549000			1070000	1140000			1040000	1190000			599000	1300000			3430000	1370000			1420000	2220000	23929	FL640_IPP80_PB_W632_5_odd.raw	13	0	0	1	1	0	0	1	1	0	0	1	1	0	0	1	1	0	0	2	1	0	0	1	1	Q9H7D7.3				TRUE	DB Search	5 32 7 5 8 11 23 25 5	LLDKLQTYL
LLDKLYAL	28.96	947.569	8	50	8	3.4631	0.657	-1.4	474.791	474.791	2	80.4825	80.4825																																																	26284	FL641_IPP80_PB_W632_6_odd.raw	1	0	0	0	0	0	0	0	0	0	0	0	0	0	0	0	0	0	0	0	0	0	0	1	0	Q9NV31.1				TRUE	DB Search	5 36 0 0 0 0 25 5	LLDKLYAL
LLDKVNALL	38.53	997.617	9	77.8	9	-4.393	0.8477	0.9	499.816	499.816	2	70.0983	70.1384	73000	48200			49000	30000							37100	52900								27400			350000	281000			208000	178000							270000	316000								158000			22653	FL639_IPP80_PB_W632_4_even_20171022004229.raw	7	1	1	0	0	1	1	0	0	0	0	0	0	1	1	0	0	0	0	0	0	0	1	0	0	Q9H583.3				TRUE	DB Search	5 11 0 0 2 5 9 13 5	LLDKVNALL
LLDKVYSSV	55.86	1022.56	9	100	9	3.9354	0.7541	-0.5	512.289	512.253	2	55.7979	55.8266			84500	69900							71200				45600				74900				42200				630000	1490000							1030000				372000				764000				487000		16738	FL641_IPP80_PB_W632_6_odd.raw	8	0	0	1	2	0	0	0	0	0	0	2	0	0	0	1	0	0	0	1	0	0	0	1	0	P86790.1				TRUE	DB Search	5 24 3 2 2 5 6 10 5	LLDKVYSSV
LLDLIQTKV	54.48	1041.64	9	77.8	9	-6.7906	0.7454	0.3	521.829	521.828	2	70.5261	70.5133	95400	83300			49800	44100		46400	104000	75500		84700	40800				49500				39300	52300			509000	566000			293000	272000		287000	558000	447000		411000	275000				262000				232000	660000			22643	FL641_IPP80_PB_W632_6_even_20171022101843.raw	13	1	1	0	0	1	1	0	1	1	1	0	1	1	0	0	0	1	0	0	0	1	2	0	0	P63010.1;Q10567.2				TRUE	DB Search	5 29 15 12 10 6 4 1 1	LLDLIQTKV
LLDLLSK	25.82	800.501	7	71.4	7	-12.1956	0.7047	-0.1	401.258	401.257	2	58.3311	58.2788							124000	187000			25300	30100																			586000	912000			158000	181000													17923	FL637_IPP80_PB_W632_2_odd_20171021131633.raw	4	0	0	0	0	0	0	1	1	0	0	1	1	0	0	0	0	0	0	0	0	0	0	0	0	Q8NGI4.1				TRUE	DB Search	5 27 19 10 22 1 1	LLDLLSK
LLDNTDIHL	69.46	1052.55	9	88.9	9	0.2949	0.7348	0.5	527.283	527.283	2	67.0603	67.0103	394000	529000			368000	432000			274000	255000			339000	538000			228000	328000			175000	233000			1920000	2610000			1880000	2340000			1380000	1360000			1650000	2870000			1170000	1640000			939000	1140000			21445	FL636_IPP80_PB_W632_1_even_20171021101813.raw	12	1	1	0	0	1	1	0	0	1	1	0	0	1	1	0	0	1	1	0	0	1	1	0	0	Q86WA8.1				TRUE	DB Search	5 33 16 6 5 5 11 1 3	LLDNTDIHL
LLDPNVKSIFV	72.04	1243.72	11	81.8	11	-4.1418	0.7367	0.5	622.866	622.867	2	76.4515	76.4129	133000	105000	34500		163000		89400	79800	100000		60500		186000	217000	59800	80900	168000	157000	141000	87500	153000	111000	48000		946000	960000	202000		1110000		507000	563000	895000		417000		1150000	1350000	321000	526000	2100000	1600000	680000	645000	1320000	719000	230000		24757	FL639_IPP80_PB_W632_4_odd.raw	21	1	1	1	0	1	0	1	1	1	0	1	1	1	1	1	1	2	1	1	1	1	1	1	0	O43414.2				TRUE	DB Search	5 6 47 15 7 11 0 0 17 13 5	LLDPNVKSIFV
LLDPSVFHV	67.51	1025.55	9	77.8	9	-1.4998	0.7936	0.3	513.785	513.785	2	76.5779	76.4152			640000	686000		45000	1340000	1270000	37600		1080000	755000			641000	726000	20400		1240000	764000	15300		650000	872000			2710000	2840000		311000	5160000	10800000	237000		5200000	3670000			3020000	3160000	149000		6840000	3290000	165000		5880000	3800000	24758	FL639_IPP80_PB_W632_4_odd.raw	18	0	0	1	1	0	1	1	2	1	0	1	1	0	0	1	1	1	0	1	1	1	0	2	1	Q9BVI4.1				TRUE	DB Search	5 13 48 9 4 4 18 0 0	LLDPSVFHV
LLDQKLD	38.5	843.47	7	100	7	0.2206	0.4489	0.2	422.742	422.742	2	40.5241	40.4778			36000	25100			33200	32600								17300											193000	175000			153000	174000								121000									10854	FL636_IPP80_PB_W632_1_odd_20171021082828.raw	5	0	0	1	1	0	0	1	1	0	0	0	0	0	0	0	1	0	0	0	0	0	0	0	0	P0C869.2				TRUE	DB Search	5 23 16 16 7 7 5	LLDQKLD
LLDQTKTLA	59.17	1001.58	9	100	9	1.3614	0.7564	1	501.796	501.795	2	46.4283	46.4029	1050000		189000	225000	1610000			257000	912000	838000	211000				151000	216000	848000	985000	118000	74800	493000	623000	75400	96600	5050000		884000	1170000	7030000			1480000	3840000	4160000	1120000				742000	1120000	3970000	5410000	610000	449000	2780000	3510000	401000	689000	13155	FL641_IPP80_PB_W632_6_even_20171022101843.raw	18	1	0	1	1	1	0	0	1	1	1	1	0	0	0	1	1	1	1	1	1	1	1	1	1	Q9Y490.3				TRUE	DB Search	5 33 15 15 14 3 5 4 4	LLDQTKTLA
LLDRFLA	45.76	846.496	7	85.7	7	-3.9188	0.6225	-1	424.255	424.255	2	63.8377	63.7858	1570000	1670000	51000	73300	3550000	4030000		305000	552000	481000		26500	943000	1350000			288000	388000			198000	280000			7050000	7780000	286000	411000	31800000	36300000		1690000	2560000	2180000		269000	4050000	5870000			1360000	1790000			933000	1430000			20080	FL641_IPP80_PB_W632_6_even.raw	20	1	1	1	1	2	3	0	1	1	1	0	1	1	1	0	1	1	1	0	0	1	1	0	0	Q7L3V2.1;Q14094.1				TRUE	DB Search	5 96 16 1 12 5 5	LLDRFLA
LLDRFLATV	59.93	1046.61	9	0	9	-2.0766	0.7547	0.2	1047.62	1047.62	1	76.8548	76.819			6030000	3400000			17200000	7830000			20500000	8230000			9180000	7130000	45600		30400000	6040000			12600000	16100000			26800000	15300000			234000000	67400000			217000000	74500000			101000000	32900000	271000		308000000	81700000			51700000	133000000	24929	FL641_IPP80_PB_W632_6_odd.raw	66	0	0	4	1	0	0	8	7	0	0	7	7	0	1	3	3	1	0	8	3	0	0	4	9	Q14094.1				TRUE	DB Search	0 0 1 1 1 1 1 1 1	LLDRFLATV
LLDRHNFTI	58.67	1127.61	9	88.9	9	-5.048	0.5435	-2.4	564.81	564.812	2	51.7648	51.7843	33200	55300			97100	73400			94300				179000	104000			156000	241000			90000	213000			265000	454000			1240000	554000			663000				1190000	860000			1020000	1400000			641000	1500000			15357	FL640_IPP80_PB_W632_5_even_20171022053043.raw	19	1	1	0	0	3	1	0	0	2	0	0	0	2	1	0	0	2	2	0	0	2	2	0	0	Q9Y376.1				TRUE	DB Search	5 28 7 1 7 19 81 51 5	LLDRHNFTI
LLDRILPKL	27.9	1079.71	9	55.6	9	-7.238	0.4898	-0.4	360.909	360.909	3	66.5693	66.4542			72000	64200			216000	101000			180000	85400			81000	118000			436000	202000			124000	225000			285000	322000			1110000	612000			1040000	375000			336000	560000			2970000	789000			601000	1060000	21173	FL640_IPP80_PB_W632_5_odd.raw	13	0	0	1	1	0	0	1	1	0	0	1	1	0	0	1	1	0	0	2	1	0	0	1	1	P51531.2;P51532.2				TRUE	DB Search	0 0 0 0 81 3 8 6 5	LLDRILPKL
LLDSAPLNV	61.09	940.523	9	55.6	9	5.9166	0.8739	1.1	941.531	941.529	1	76.2859	76.2087							110000				73200							42600		137000	28500		144000	167000							589000				354000							267000		758000	183000		658000	966000	24690	FL641_IPP80_PB_W632_6_odd.raw	10	0	0	0	1	0	0	1	1	1	0	1	0	0	0	0	0	0	1	0	1	1	0	1	1	Q8NI36.1				TRUE	DB Search	0 0 17 6 9 15 15 0 0	LLDSAPLNV
LLDSQSHHL	52.47	1048.53	9	66.7	9	0.1528	0.797	0.1	525.272	525.272	2	33.7467	33.7846					45700				51300				53700				81000			19000	70700	54300	15500						451000				481000				563000				843000			161000	752000	532000	157000		8295	FL637_IPP80_PB_W632_2_even.raw	8	0	0	0	0	1	0	0	0	1	0	0	0	1	0	0	0	1	0	0	1	1	1	1	0	Q6ZRI6.3				TRUE	DB Search	5 41 22 0 0 3 3 0 5	LLDSQSHHL
LLDSSQHHI	47.93	1048.53	9	55.6	9	0.2591	0.7737	-0.2	525.272	525.272	2	34.1403	34.1829																		59000																								631000							8403	FL640_IPP80_PB_W632_5_even_20171022053043.raw	1	0	0	0	0	0	0	0	0	0	0	0	0	0	0	0	0	0	1	0	0	0	0	0	0	O95249.1				TRUE	DB Search	5 43 22 0 0 0 5 0 5	LLDSSQHHI
LLDSTTLEL	67.45	1003.54	9	100	9	0.6681	0.3214	0.9	1004.55	1003.96	1	81.0041	80.979							6510		315000					165000			272000				139000										99600		2040000					1470000			1980000				1050000				26958	FL639_IPP80_PB_W632_4_even_20171022004229.raw	6	0	0	0	0	0	0	1	0	1	0	0	0	0	1	0	0	2	0	0	0	1	0	0	0	Q93008.3;P11388.3;Q8WXI7.3;Q16720.3;Q8WZ42.4;O43295.3				FALSE	Deep Novo	3 2 5 9 9 10 40 39 5	LLDSTTLEL
LLDTSRHYL	52.75	1116.59	9	100	9	-1.9209	0.4507	0.6	373.205	373.205	3	44.4635	44.4036			331000	357000			347000	377000			402000	236000			463000	626000			554000	324000			417000	527000			1800000	2130000			1860000	2230000			2190000	1450000			2320000	3220000			2880000	1800000			2020000	2950000	12208	FL639_IPP80_PB_W632_4_odd_20171021225244.raw	24	0	0	2	2	0	0	2	2	0	0	2	2	0	0	2	2	0	0	2	2	0	0	2	2	P06865.2				TRUE	DB Search	5 14 61 27 4 4 8 4 4	LLDTSRHYL
LLDTVTM(+15.99)QV	72.65	1034.53	9	55.6	9	5.1066	0.7553	0.5	1035.54	1035.54	1	66.3244	66.3211																		52600																								411000							21110	FL640_IPP80_PB_W632_5_even_20171022053043.raw	1	0	0	0	0	0	0	0	0	0	0	0	0	0	0	0	0	0	1	0	0	0	0	0	0	Q9Y678.1		Oxidation (M)	M7:Oxidation (M):1000.00	TRUE	DB Search	0 0 69 69 17 42 81 0 0	LLDTVTM(+15.99)QV
LLDVARTSL	54.38	986.576	9	66.7	9	-6.84	0.891	1.6	494.296	494.296	2	57.2062	57.1107	237000		4930000	7180000	50700		1720000	2470000	85700		2860000	4340000		416000	2840000								2210000		1160000		20300000	41000000	388000		8610000	13500000	503000		12300000	24200000		1720000	11600000								11900000		17301	FL636_IPP80_PB_W632_1_odd.raw	14	1	0	2	1	1	0	1	1	1	0	2	1	0	1	1	0	0	0	0	0	0	0	1	0	Q92526.5				TRUE	DB Search	5 14 15 10 2 0 0 1 2	LLDVARTSL
LLDVPSV	31.65	741.427	7	42.9	7	-4.3369	0.7177	1.4	742.436	742.436	1	72.3708	72.3278	29300				93600	151000			47800	56200															181000				401000	575000			312000	265000															23453	FL637_IPP80_PB_W632_2_even_20171021150617.raw	6	1	0	0	0	1	1	0	0	1	1	0	0	0	0	0	0	0	1	0	0	0	0	0	0	P42127.1				TRUE	DB Search	0 0 29 3 32 0 0	LLDVPSV
LLDVPTA	43.13	727.412	7	42.9	7	4.6102	0.739	2.8	728.421	728.42	1	65.98	65.7357	5700000	8980000	21200000	34400000	28200000	41100000	103000000	205000000	4620000	5450000	20500000	32600000	2620000	4900000	11900000	23100000	2070000	3750000	12500000	10500000	1750000	1780000	6710000	13400000	28800000	35500000	195000000	305000000	257000000	350000000	948000000	992000000	21700000	26200000	179000000	283000000	12500000	21300000	110000000	210000000	11400000	17700000	110000000	83500000	9280000	8860000	57900000	117000000	20796	FL637_IPP80_PB_W632_2_odd.raw	69	1	1	4	3	5	5	12	7	1	1	5	6	1	1	2	2	1	1	2	2	1	1	2	2	P13284.3				TRUE	DB Search	0 0 25 3 14 0 0	LLDVPTA
LLDVPTAA	57.23	798.449	8	50	8	4.9606	0.7606	2	799.458	799.457	1	67.059	67.0556	49200	64900	120000	145000	98500	157000	263000	446000	89300	109000	138000	176000	29800		80200	150000	71800	112000			54900	60600	86600		254000	403000	573000	832000	463000	763000	1250000	2150000	426000	539000	784000	1010000	180000		431000	742000	437000	522000			333000	338000	543000		21138	FL638_IPP80_PB_W632_3_even_20171021195424.raw	20	1	1	1	1	1	1	1	1	1	1	1	1	1	0	1	1	1	1	0	0	1	1	1	0	P13284.3				TRUE	DB Search	0 0 25 4 15 5 0 0	LLDVPTAA
LLDVPTAAV	58.3	897.517	9	77.8	9	-0.4195	0.7533	0.5	898.525	898.525	1	76.6842	76.9121	109000000	149000000	26900000	25100000	288000000	392000000	117000000	132000000	375000000	328000000	133000000	111000000	103000000	146000000	25500000	34300000	302000000	355000000	107000000	69100000	232000000	197000000	67400000	102000000	1160000000	1540000000	382000000	237000000	2840000000	1970000000	1170000000	1320000000	2160000000	1820000000	618000000	1170000000	501000000	780000000	237000000	331000000	3460000000	1890000000	948000000	746000000	1220000000	1110000000	661000000	1090000000	25187	FL640_IPP80_PB_W632_5_even.raw	284	9	7	13	9	16	13	11	9	43	12	11	12	6	9	10	8	14	8	10	10	11	10	11	12	P13284.3				TRUE	DB Search	0 0 23 5 7 7 7 2 2	LLDVPTAAV
LLDVTPLS	53.67	856.49	8	50	8	2.3675	0.7285	1.2	857.499	857.497	1	77.4933	77.4781															23600	34700								15200															405000	225000								113000	25166	FL639_IPP80_PB_W632_4_odd.raw	5	0	0	0	0	0	0	0	0	0	0	0	0	0	0	3	1	0	0	0	0	0	0	0	1	A1KFH2|DNAK_MYCBP;P38646.2;P11142.1;P54652.1	DNAK			TRUE	DB Search	0 0 31 12 29 9 0 0	LLDVTPLS
LLDVTPLSL	47.42	969.575	9	55.6	9	-18.2109	0.3184	0.8	485.795	485.795	2	75.0386	75.0671					17900		51100	54500					13500				29000	37300			25700	33300							89400		268000	296000					74400				141000	189000			129000	174000			24610	FL637_IPP80_PB_W632_2_odd_20171021131633.raw	9	0	0	0	0	1	0	1	2	0	0	0	0	1	0	0	0	1	1	0	0	1	1	0	0	A1KFH2|DNAK_MYCBP;P38646.2;P11142.1;P54652.1	DNAK			TRUE	DB Search	0 0 8 0 5 2 0 4 4	LLDVTPLSL
LLDVVHPAA	46.51	933.528	9	77.8	9	-0.2069	0.733	0.2	467.772	467.772	2	53.9177	53.9177																			25900																								219000						15925	FL638_IPP80_PB_W632_3_odd_20171021180433.raw	3	0	0	0	1	0	0	0	0	0	0	0	1	0	0	0	0	0	0	1	0	0	0	0	0	Q99832.2				TRUE	DB Search	5 35 10 6 6 19 8 0 0	LLDVVHPAA
LLDYHLNYL	48.97	1162.6	9	88.9	9	-0.4006	0.7099	1.1	582.309	582.309	2	75.8417	75.8417																																																	24608	FL638_IPP80_PB_W632_3_odd.raw	2	0	0	0	0	0	0	0	0	0	0	1	0	0	0	0	0	0	0	0	0	0	0	1	0	Q06787.1				TRUE	DB Search	5 53 13 13 0 22 22 21 5	LLDYHLNYL
LLEDSARVL	43.24	1014.57	9	77.8	9	-0.8407	0.8853	-0.3	508.293	508.293	2	57.4681	57.4781			156000	261000			138000	223000			170000	219000			227000	562000			179000				144000	322000			889000	1530000			795000	2420000			812000	1400000			1360000	3130000			1070000				817000	1820000	17537	FL641_IPP80_PB_W632_6_odd_20171022082859.raw	12	0	0	1	1	0	0	1	2	0	0	1	1	0	0	1	1	0	0	1	0	0	0	1	1	O43524.1				TRUE	DB Search	5 24 31 15 2 1 1 2 5	LLEDSARVL
LLEELSHQL	44.68	1080.58	9	100	9	-1.4873	0.7454	-1.1	541.297	541.298	2	66.702	66.8225																		53800																								608000							21308	FL640_IPP80_PB_W632_5_even_20171022053043.raw	1	0	0	0	0	0	0	0	0	0	0	0	0	0	0	0	0	0	1	0	0	0	0	0	0	Q14164.1				TRUE	DB Search	5 24 21 12 12 9 6 6 5	LLEELSHQL
LLEEREYRL	53.33	1219.66	9	22.2	9	-1.0277	0.5406	1.2	610.836	610.836	2	45.8234	45.8059			140000	732000			991000	271000			812000	170000			847000	274000	10000		1430000	1020000			162000	239000			699000	3910000			4740000	1410000			3930000	949000			3470000	1420000	87400		7070000	4840000			989000	1370000	12978	FL637_IPP80_PB_W632_2_odd_20171021131633.raw	19	0	0	1	2	0	0	2	1	0	0	2	1	0	0	2	1	1	0	2	2	0	0	1	1	P02549.5;P51531.2;P51532.2;Q9UHC7.3;P51828.1;Q14004.2				FALSE	Deep Novo	5 0 0 1 0 0 0 0 2	LLEEREYRL
LLEEVSPEL	46.48	1027.54	9	55.6	9	0.5847	0.8645	1.8	1028.55	1028.55	1	78.2668	78.3192																	28800				17900																				168000				101000				25748	FL640_IPP80_PB_W632_5_even.raw	2	0	0	0	0	0	0	0	0	0	0	0	0	0	0	0	0	1	0	0	0	1	0	0	0	P07602.2				TRUE	DB Search	0 0 41 41 8 40 9 0 0	LLEEVSPEL
LLEKGLPSV	57.26	954.575	9	100	9	-5.0053	0.7883	-1	478.294	478.295	2	56.8973	56.9323			126000	152000			114000	158000			59600	97300			54700	122000							68100				698000	920000			543000	1360000			371000	658000			369000	783000							487000		17201	FL639_IPP80_PB_W632_4_odd_20171021225244.raw	9	0	0	1	1	0	0	1	1	0	0	1	1	0	0	1	1	0	0	0	0	0	0	1	0	Q5TBA9.1				TRUE	DB Search	5 64 12 4 4 47 12 12 5	LLEKGLPSV
LLEPFVHQV	68.04	1080.6	9	77.8	9	0.5203	0.7468	-0.8	541.305	541.306	2	65.2203	65.1695	142000	182000	309000	447000	119000	154000	391000	650000	102000	112000	344000	404000	106000	201000	194000	360000	110000	158000	326000	312000	108000	125000	215000	387000	611000	831000	1210000	1960000	520000	853000	1570000	2780000	468000	576000	1430000	1580000	458000	996000	726000	1360000	497000	648000	1360000	1260000	535000	529000	874000	1610000	20657	FL640_IPP80_PB_W632_5_even.raw	24	1	1	1	1	1	1	1	1	1	1	1	1	1	1	1	1	1	1	1	1	1	1	1	1	Q9UHH9.2				TRUE	DB Search	5 9 21 15 10 10 3 1 1	LLEPFVHQV
LLEPSIR	48.93	826.491	7	71.4	7	-0.1604	0.8464	2.1	414.254	414.253	2	44.9158	44.9284	30900	51700	11000				2220															29500			292000	421000	67200				31000															169000			12713	FL636_IPP80_PB_W632_1_even.raw	5	1	1	1	0	0	0	1	0	0	0	0	0	0	0	0	0	0	0	0	0	0	1	0	0	E9PQR5.1				TRUE	DB Search	5 42 87 6 1 1 5	LLEPSIR
LLEQKVWEV	49.85	1142.63	9	66.7	9	-3.1686	0.6864	-9.8	572.318	572.318	2	64.7795	64.7795																																																	20520	FL636_IPP80_PB_W632_1_odd_20171021082828.raw	1	0	0	0	1	0	0	0	0	0	0	0	0	0	0	0	0	0	0	0	0	0	0	0	0	P42357.1				TRUE	DB Search	2 2 2 1 0 0 2 2 5	LLEQKVWEV
LLESEREARRLR	36.12	1526.86	12	41.7	12	-1.6171	0.3234	-1.1	382.723	382.723	4	30.1704	30.1712						529000							737000	461000																4100000							6160000	4670000											6761	FL637_IPP80_PB_W632_2_even_20171021150617.raw	4	0	0	0	0	1	1	0	0	0	0	0	0	1	1	0	0	0	0	0	0	0	0	0	0	P62857.1				TRUE	DB Search	5 56 19 0 0 0 0 0 0 0 2 4	LLESEREARRLR
LLESIHL	18	823.48	7	71.4	7	-11.0066	0.8301	-0.2	412.747	412.748	2	59.6079	59.7224								38600																								238000																	18500	FL637_IPP80_PB_W632_2_odd_20171021131633.raw	1	0	0	0	0	0	0	0	1	0	0	0	0	0	0	0	0	0	0	0	0	0	0	0	0	Q9HCE0.2				TRUE	DB Search	5 29 0 0 15 9 5	LLESIHL
LLFDEYHKL	50.9	1176.62	9	77.8	9	-3.6009	0.6694	-0.5	393.213	393.213	3	59.6164	59.5839			30400	74600				41000			23400	38600															182000	406000				185000			151000	218000													18447	FL636_IPP80_PB_W632_1_odd_20171021082828.raw	6	0	0	1	1	0	0	0	1	0	0	1	1	0	0	0	1	0	0	0	0	0	0	0	0	Q14680.3				TRUE	DB Search	0 0 26 12 10 10 14 3 3	LLFDEYHKL
LLFDKFNAV	58.93	1065.59	9	66.7	9	-0.9898	0.7705	-0.9	533.8	533.8	2	74.1051	74.0806																			58800	52900			30300	51400																			389000	348000			188000	335000	24199	FL640_IPP80_PB_W632_5_odd.raw	4	0	0	0	0	0	0	0	0	0	0	0	0	0	0	0	0	0	0	1	1	0	0	1	1	Q96A65.1				TRUE	DB Search	5 18 18 9 0 0 0 6 5	LLFDKFNAV
LLFDQAYQM(+15.99)	81.67	1143.53	9	77.8	9	7.5663	0.3611	-0.6	1144.53	1144.53	1	78.0965	78.0583				41700				17500				31200				22000								15400				298000				160000				195000				151000								110000	25796	FL637_IPP80_PB_W632_2_odd_20171021131633.raw	7	0	0	1	1	0	0	0	1	0	0	0	1	0	0	1	1	0	0	0	0	0	0	0	1	Q6PL18.1		Oxidation (M)	M9:Oxidation (M):1000.00	TRUE	DB Search	0 0 10 10 16 18 43 41 5	LLFDQAYQM(+15.99)
LLFDRPM(+15.99)HV	56.87	1142.59	9	77.8	9	-3.9364	0.7018	0.8	572.303	572.303	2	46.7994	46.87	134000	83600	1010000	1290000	109000	130000	927000	1400000	136000	133000	1020000	1320000	165000	251000	919000	1840000	441000	567000	2590000	2050000	351000	433000	1500000	2660000	702000	832000	4030000	6260000	520000	649000	3530000	6020000	557000	686000	4110000	5880000	778000	1260000	3860000	7750000	1880000	2510000	20300000	14500000	1850000	2190000	6460000	19900000	13400	FL640_IPP80_PB_W632_5_odd.raw	36	1	1	2	2	1	1	1	2	1	1	1	2	1	1	1	2	1	1	3	3	1	1	2	3	P52272.3		Oxidation (M)	M7:Oxidation (M):1000.00	TRUE	DB Search	5 46 14 10 3 1 1 17 5	LLFDRPM(+15.99)HV
LLFDRPMHV	73.02	1126.6	9	77.8	9	-3.481	0.7613	-0.4	564.305	564.305	2	56.7934	56.7078	104000	120000	2880000	4670000	268000	352000	6910000	11700000	134000	162000	4540000	6770000	223000	430000	4980000	13500000	205000	324000	15500000	13600000	355000	364000	9050000	14800000	627000	793000	15400000	23400000	2590000	2040000	60200000	59300000	679000	816000	43000000	37000000	1330000	2820000	42800000	68100000	959000	1550000	72600000	131000000	1650000	1740000	56900000	77400000	17086	FL641_IPP80_PB_W632_6_odd.raw	51	1	1	3	2	2	1	4	2	1	1	3	3	1	1	3	3	1	1	4	3	1	1	4	4	P52272.3				TRUE	DB Search	5 47 13 8 2 1 1 20 5	LLFDRPMHV
LLFEGEKITI	73.12	1161.66	10	100	10	-2.6781	0.6938	-0.2	581.839	581.839	2	76.9932	76.9014	456000	316000			475000	320000	23600		566000	185000			353000	280000			524000	227000			273000	188000			2910000	1710000			2510000	1610000	318000		3430000	946000			1940000	1470000			2890000	1200000			1520000	884000			25262	FL637_IPP80_PB_W632_2_even_20171021150617.raw	14	1	1	0	1	1	1	1	0	1	1	0	0	1	1	0	0	1	1	0	0	1	1	0	0	Q9GZM3.2;Q9H1A7.1				TRUE	DB Search	5 15 32 32 2 2 6 13 13 5	LLFEGEKITI
LLFEGEKKITI	41.12	1289.76	11	81.8	11	-6.3195	0.1795	-1.2	430.927	430.927	3	59.6281	59.643			54900	58900				88900			43900	49700			18900	24800			39600	35200			19500	29700			254000	481000				515000			221000	326000			118000	190000			203000	270000			113000	238000	18121	FL640_IPP80_PB_W632_5_odd_20171022034052.raw	11	0	0	1	1	0	0	0	1	0	0	1	1	0	0	1	1	0	0	1	1	0	0	1	1	P52435.1				TRUE	DB Search	5 28 53 38 6 6 8 0 0 6 5	LLFEGEKKITI
LLFEGIARI	59.03	1030.62	9	66.7	9	-1.9603	0.8553	1.5	516.317	516.316	2	78.1419	78.1864	374000				449000	381000			501000	227000			560000	557000				449000			448000	390000			1890000				1990000	1780000			2330000	1050000			2520000	2590000				2310000			2010000	2110000			25648	FL641_IPP80_PB_W632_6_even.raw	10	1	0	0	0	1	1	0	0	1	1	0	0	1	1	0	0	0	1	0	0	1	1	0	0	Q9H9E3.3				TRUE	DB Search	5 15 31 31 2 2 1 1 1	LLFEGIARI
LLFEHHHHL	38.88	1181.61	9	100	9	-1.6023	0.4014	1.3	394.878	394.877	3	32.0716	32.047			63500	50100			82700	68500			55000	43600				66400			58000					57800			435000	451000			568000	581000			416000	337000				553000			363000					545000	7551	FL640_IPP80_PB_W632_5_odd.raw	9	0	0	1	1	0	0	1	1	0	0	1	1	0	0	0	1	0	0	1	0	0	0	0	1	Q9BVN2.3				TRUE	DB Search	5 21 13 13 26 26 36 3 3	LLFEHHHHL
LLFEHHHLH	45	1181.61	9	77.8	9	0.2377	0.2933	-0.6	591.812	591.812	2	33.0101	33.0101																				28600			35800																					241000			377000		7914	FL637_IPP80_PB_W632_2_odd_20171021131633.raw	3	0	0	0	0	0	0	0	1	0	0	0	0	0	0	0	0	0	0	0	1	0	0	1	0	Q9BVN2.3				FALSE	Deep Novo	5 45 7 7 8 7 10 0 0	LLFEHHHLH
LLFEHVQRA	26.8	1111.61	9	55.6	9	-1.6844	0.4967	-0.9	371.545	371.545	3	41.4465	41.4685																			30800																								231000						11264	FL640_IPP80_PB_W632_5_odd.raw	1	0	0	0	0	0	0	0	0	0	0	0	0	0	0	0	0	0	0	1	0	0	0	0	0	P56696.2				TRUE	DB Search	0 0 30 45 42 24 3 0 0	LLFEHVQRA
LLFHHPNILEL	56.68	1344.76	11	54.5	11	-8.1161	0.5125	-0.6	673.385	673.387	2	69.4288	69.4066	52100				197000	165000			129000	102000			53600	72400			123000	185000			42500	67900			194000				810000	646000			651000	458000			200000	602000			560000	1100000			230000	308000			22290	FL637_IPP80_PB_W632_2_even_20171021150617.raw	21	1	1	0	0	3	2	0	0	2	2	0	0	2	1	0	0	2	3	0	0	1	1	0	0	Q9Y616.2				TRUE	DB Search	0 0 7 0 2 0 0 89 46 25 5	LLFHHPNILEL
LLFKEGVM(+15.99)V	62.01	1050.58	9	77.8	9	-4.1591	0.8007	0.5	526.297	526.297	2	61.1899	61.109			459000	682000			120000	153000			190000	186000			61900	116000			112000	66800			52300				2110000	3610000			617000	736000			881000	874000			289000	557000			521000	327000			270000		18879	FL636_IPP80_PB_W632_1_odd.raw	11	0	0	1	1	0	0	1	1	0	0	1	1	0	0	1	1	0	0	1	1	0	0	1	0	Q9NQ39.1;P46783.1		Oxidation (M)	M8:Oxidation (M):1000.00	TRUE	DB Search	5 21 14 4 1 1 4 6 5	LLFKEGVM(+15.99)V
LLFKEGVMV	68.66	1034.58	9	100	9	-7.7241	0.781	0.5	518.299	518.3	2	66.9673	66.9101			982000	1120000			509000	701000			476000	563000			318000	500000			380000	246000			204000	855000			3260000	4860000			2160000	3170000			1710000	2320000			1370000	2340000			1610000	1170000			907000	3710000	21089	FL639_IPP80_PB_W632_4_odd.raw	13	0	0	1	1	0	0	1	1	0	0	1	1	0	0	1	1	0	0	1	1	0	0	1	2	Q9NQ39.1;P46783.1				TRUE	DB Search	5 22 14 3 3 3 9 16 5	LLFKEGVMV
LLFPESIRV	57.72	1072.63	9	55.6	9	-3.701	0.8125	1.1	537.322	537.322	2	75.3158	75.2841	1730000	2060000	55600		1820000	2390000	81500		1210000	1360000			1480000	2530000	29200	62900	1140000		69300		751000	965000	26800		7700000	9240000	365000		6900000	8990000	461000		5590000	6310000			7250000	11500000	203000	338000	5110000		400000		3330000	4750000	193000		24617	FL637_IPP80_PB_W632_2_even.raw	17	1	1	1	0	1	1	1	0	1	1	0	0	1	1	1	1	1	0	1	0	1	1	1	0	Q66K14.3				TRUE	DB Search	5 5 54 8 5 0 0 0 0	LLFPESIRV
LLFPGKVTV	42.68	972.601	9	44.4	9	-9.099	0.7904	-0.2	487.308	487.308	2	66.8543	66.9062					4930		28400			7530						47300			40600	24300									108000		168000			119000						241000			238000	182000					21178	FL639_IPP80_PB_W632_4_odd_20171021225244.raw	6	0	0	0	0	1	0	1	0	0	1	0	0	0	0	0	1	0	0	1	1	0	0	0	0	Q8NBF2.1				TRUE	DB Search	0 0 56 7 0 0 0 2 2	LLFPGKVTV
LLFSHVDHVIA	53.23	1249.68	11	27.3	11	-6.3743	0.6417	0.5	625.848	625.848	2	58.5347	58.5347				125000				59400			114000	146000												50600				784000				391000			562000	759000												372000	17757	FL638_IPP80_PB_W632_3_odd_20171021180433.raw	6	0	0	0	1	0	0	0	1	0	0	1	2	0	0	0	0	0	0	0	0	0	0	0	1	P32418.3				TRUE	DB Search	0 0 5 0 0 0 0 9 45 0 0	LLFSHVDHVIA
LLFSKTYKL	43.41	1111.66	9	100	9	-8.995	0.5395	-0.2	371.562	371.562	3	52.9876	52.933			112000	101000			120000	90500			95600	109000			95200	185000			155000	135000			82400	183000			605000	581000			586000	610000			700000	863000			569000	1010000			818000	665000			428000	1240000	15604	FL639_IPP80_PB_W632_4_odd_20171021225244.raw	12	0	0	1	1	0	0	1	1	0	0	1	1	0	0	1	1	0	0	1	1	0	0	1	1	O15269.1				TRUE	DB Search	2 2 25 7 7 5 5 12 5	LLFSKTYKL
LLFVHVHHL	22.51	1113.64	9	44.4	9	-2.7485	0.5296	0.1	372.222	372.223	3	47.5807	47.5955											30000																								219000														13476	FL638_IPP80_PB_W632_3_odd.raw	1	0	0	0	0	0	0	0	0	0	0	1	0	0	0	0	0	0	0	0	0	0	0	0	0	O43513.1				TRUE	DB Search	0 0 0 4 5 5 10 0 0	LLFVHVHHL
LLGATTLSV	40.55	873.517	9	55.6	9	0.0628	0.7393	0.5	874.525	874.525	1	74.6967	74.6748	34300		103000	58500			61200	71800			50300	47300			50300	88000			35400	22200			29200	56600	175000		537000	329000			300000	343000			242000	246000			251000	429000			169000	187000			170000	326000	24242	FL636_IPP80_PB_W632_1_odd.raw	14	1	0	2	1	0	0	1	1	0	0	1	1	0	0	1	1	0	0	1	1	0	0	1	1	A0A0H3MCA7|A0A0H3MCA7_MYCBP	BCG_3967			TRUE	DB Search	0 0 53 37 28 27 11 0 0	LLGATTLSV
LLGDAVPTV	58.38	883.501	9	77.8	9	0.6242	0.5073	-0.3	884.509	884.508	1	76.4007	76.3233	65800		264000	313000	61500	66500	518000	668000	56500	54000	401000	437000	58800	94000	249000	509000	87100	107000	595000	439000	57100		358000	623000	349000		1360000	1690000	347000	487000	2290000	3080000	315000	393000	2090000	2020000	297000	750000	1000000	2750000	432000	716000	2650000	2340000	301000		1490000	3200000	25064	FL640_IPP80_PB_W632_5_even_20171022053043.raw	22	1	0	1	1	1	1	1	1	1	1	1	1	1	1	1	1	1	1	1	1	1	0	1	1	Q0VD83.2				TRUE	DB Search	0 0 2 11 14 25 3 3 4	LLGDAVPTV
LLGDKLY	29.11	820.469	7	71.4	7	0.0628	0.6515	-1.9	411.241	411.242	2	56.2019	56.1334			41800	55000				24700			20400																226000	341000				166000			127000														17070	FL637_IPP80_PB_W632_2_odd_20171021131633.raw	4	0	0	1	1	0	0	0	1	0	0	1	0	0	0	0	0	0	0	0	0	0	0	0	0	Q96PQ7.3;Q9UPR0.2				TRUE	DB Search	5 21 0 0 5 5 5	LLGDKLY
LLGDKLYAV	44.45	990.575	9	88.9	9	1.1827	0.8425	0.5	496.295	496.295	2	64.6755	64.6834	37100					66400							27000	92100				195000				174000			223000					362000							160000	329000				701000				657000			20458	FL640_IPP80_PB_W632_5_even_20171022053043.raw	6	1	0	0	0	0	1	0	0	0	0	0	0	1	1	0	0	0	1	0	0	0	1	0	0	Q96PQ7.3				TRUE	DB Search	5 17 3 3 0 7 7 10 5	LLGDKLYAV
LLGDLLLKV	35.96	982.643	9	66.7	9	-5.5339	0.7448	-0.6	492.328	492.328	2	81.1	81.1																																																	26796	FL641_IPP80_PB_W632_6_even.raw	2	0	0	0	0	0	0	0	0	0	0	0	0	1	0	0	0	0	0	0	0	1	0	0	0	P58182.2				TRUE	DB Search	5 44 0 0 30 0 13 6 5	LLGDLLLKV
LLGDMEWRL	66.01	1131.57	9	77.8	9	1.2581	0.8761	2.3	566.796	566.796	2	80.6348	80.6459	20700	17500			140000	93700			52000	21600															225000	194000			1070000	813000			428000	225000															26520	FL638_IPP80_PB_W632_3_even_20171021195424.raw	9	1	1	0	0	1	1	0	0	1	1	0	0	0	1	0	0	1	0	0	0	1	0	0	0	Q63HN8.3				TRUE	DB Search	5 23 7 7 6 6 1 1 2	LLGDMEWRL
LLGELKALV	34.84	954.611	9	77.8	9	-3.5681	0.784	-0.1	478.313	478.313	2	75.032	75.0286			45300	27500			38100				35300																181000	155000			177000				198000														24378	FL636_IPP80_PB_W632_1_odd.raw	4	0	0	1	1	0	0	1	0	0	0	1	0	0	0	0	0	0	0	0	0	0	0	0	0	Q49A88.3				TRUE	DB Search	5 22 5 5 8 0 0 7 5	LLGELKALV
LLGFVYKL	58.28	951.579	8	100	8	-2.5774	0.8348	0.8	476.797	476.797	2	77.2486	77.1915		81200			96800	75100			119000	62900				40600			35400	37300				33500				451000			425000	395000			585000	343000				204000			213000	216000				227000			25364	FL637_IPP80_PB_W632_2_even.raw	9	0	1	0	0	1	1	0	0	1	1	0	0	0	1	0	0	1	1	0	0	0	1	0	0	P09914.2				TRUE	DB Search	5 42 7 7 16 37 3 3	LLGFVYKL
LLGGDVVSV	46.39	857.486	9	11.1	9	6.9759	0.8093	1.7	858.495	858.495	1	75.2105	75.3504			20700				40300	28300			27700	34000															121000				211000	186000			136000	163000													24441	FL638_IPP80_PB_W632_3_odd_20171021180433.raw	7	0	0	1	0	0	0	1	1	0	0	1	1	0	0	0	0	0	0	1	0	0	0	0	1	Q99576.2				TRUE	DB Search	0 0 0 0 0 71 0 0 0	LLGGDVVSV
LLGHTVII	21.79	864.543	8	37.5	8	-3.9751	0.18	0.1	433.279	433.279	2	64.7059	64.7059																																																	20557	FL636_IPP80_PB_W632_1_even.raw	1	1	0	0	0	0	0	0	0	0	0	0	0	0	0	0	0	0	0	0	0	0	0	0	0	Q96CH1.1				TRUE	DB Search	5 36 15 0 0 0 0 0	LLGHTVII
LLGKDVLFL	37.9	1016.63	9	100	9	-1.7227	0.7884	0.5	509.321	509.321	2	80.6303	80.6303	1760000																								12200000																								26652	FL640_IPP80_PB_W632_5_even.raw	2	1	0	0	0	0	0	0	0	0	0	0	0	0	0	0	0	1	0	0	0	0	0	0	0	P00558.3;P07205.3				TRUE	DB Search	5 26 2 2 4 14 55 37 5	LLGKDVLFL
LLGKVVAL	30.86	811.553	8	62.5	8	-8.9631	0.8696	1.2	406.784	406.783	2	58.3904	58.3644	12000																								137000																								18037	FL636_IPP80_PB_W632_1_even.raw	2	1	1	0	0	0	0	0	0	0	0	0	0	0	0	0	0	0	0	0	0	0	0	0	0	Q9Y4R8.2				TRUE	DB Search	5 31 0 0 0 9 19 5	LLGKVVAL
LLGKVVSV	36.62	813.532	8	100	8	-9.3442	0.9085	-0.2	407.773	407.773	2	50.6131	50.5849			174000	149000			240000	233000			222000	204000			139000	236000			356000	240000			249000	353000			802000	818000			1250000	1310000			1190000	987000			739000	1180000			2070000	1160000			1360000	1980000	14667	FL639_IPP80_PB_W632_4_odd_20171021225244.raw	12	0	0	1	1	0	0	1	1	0	0	1	1	0	0	1	1	0	0	1	1	0	0	1	1	P29374.3				TRUE	DB Search	5 27 3 3 4 6 10 5	LLGKVVSV
LLGKVYVV	26.8	889.564	8	87.5	8	-4.6325	0.8278	0.1	445.789	445.789	2	56.7134	56.7862					182000	220000			185000	252000							316000	491000			212000	290000							1070000	1300000			998000	2790000							3250000	2880000			1140000	1610000			17049	FL638_IPP80_PB_W632_3_even_20171021195424.raw	10	0	0	0	0	1	1	0	0	1	2	0	0	0	0	0	0	2	1	0	0	1	1	0	0	Q6TFL4.1				TRUE	DB Search	5 13 2 1 2 8 10 5	LLGKVYVV
LLGNVYEA	49.53	877.455	8	37.5	8	3.2787	0.7431	2	878.463	878.463	1	62.9378	62.9804																							16700																								120000		19516	FL641_IPP80_PB_W632_6_odd.raw	1	0	0	0	0	0	0	0	0	0	0	0	0	0	0	0	0	0	0	0	0	0	0	1	0	Q9Y312.2				TRUE	DB Search	0 0 33 33 61 0 0 0	LLGNVYEA
LLGPDPAAA	53.04	823.444	9	100	9	5.4661	0.907	1.6	824.452	824.451	1	58.7247	58.7189																	100000	195000																							668000	1030000							18093	FL640_IPP80_PB_W632_5_even_20171022053043.raw	2	0	0	0	0	0	0	0	0	0	0	0	0	0	0	0	0	1	1	0	0	0	0	0	0	Q9C0J9.1				TRUE	DB Search	5 8 13 4 4 4 3 7 5	LLGPDPAAA
LLGPKPFPL	50.84	980.606	9	100	9	-10.6204	0.7749	1.5	491.311	491.31	2	69.3992	69.3864							143000	75400		81600		36200			47400	78400				32800				27500							595000	334000		617000		143000			232000	336000				151000				220000	22352	FL637_IPP80_PB_W632_2_odd_20171021131633.raw	10	1	0	0	0	0	0	2	1	0	1	0	1	0	0	1	1	0	0	0	1	0	0	0	1	O43913.1				TRUE	DB Search	5 27 12 7 7 5 5 3 3	LLGPKPFPL
LLGPNGPAV	66.24	836.476	9	66.7	9	-0.268	0.8822	0.7	837.483	837.485	1	60.5305	60.5177							55600				17000	20000							16300				13600								254000				99700	108000							107000				82200		18815	FL640_IPP80_PB_W632_5_odd.raw	5	0	0	0	0	0	0	1	0	0	0	1	1	0	0	0	0	0	0	1	0	0	0	1	0	O43237.1				TRUE	DB Search	5 16 74 7 7 49 0 0 0	LLGPNGPAV
LLGPPPVGV	56.85	847.517	9	55.6	9	-2.2175	0.9205	1.4	848.525	848.525	1	75.7888	76.1227	1490000	2420000	400000	449000	1740000	2720000	828000	1120000	1500000	1680000	509000	595000	899000	1690000	280000	468000	1480000	2170000	637000	455000	974000	946000	343000	522000	7880000	12700000	2480000	1270000	9880000	14600000	4960000	2980000	7480000	9220000	1430000	3040000	5260000	9250000	1600000	1270000	7490000	11900000	3640000	1290000	5060000	5220000	1910000	1490000	24743	FL638_IPP80_PB_W632_3_odd_20171021180433.raw	43	2	2	2	1	3	2	2	1	2	2	1	2	2	2	2	1	2	2	2	1	2	2	2	1	Q9ULV3.2				TRUE	DB Search	0 0 16 65 15 1 0 2 2	LLGPPPVGV
LLGPRLV	24.38	766.506	7	42.9	7	-7.9948	0.8661	-0.7	384.26	384.261	2	55.5488	55.4678	296000	477000	190000		219000	285000							38000	79600											1450000	3010000	938000		1220000	1630000							216000	535000											16887	FL636_IPP80_PB_W632_1_even.raw	7	1	1	1	0	1	1	0	0	0	0	0	0	1	1	0	0	0	0	0	0	0	0	0	0	P49755.2				TRUE	DB Search	5 37 10 1 0 0 0	LLGPRLV
LLGPRLVL	29.23	879.591	8	75	8	-11.0924	0.8989	0	440.803	440.803	2	68.1748	68.1938			332000	429000			131000	137000				27700			93600	148000											1090000	1790000			488000	604000				135000			404000	620000									21591	FL639_IPP80_PB_W632_4_odd.raw	8	0	0	1	1	0	0	1	1	0	0	1	1	0	0	1	1	0	0	0	0	0	0	0	0	P49755.2				TRUE	DB Search	5 30 9 1 0 2 4 4	LLGPRLVL
LLGPRLVLA	43.95	950.628	9	11.1	9	-8.8192	0.8177	0.9	951.636	951.635	1	67.6161	67.5411	1840000	2370000	68400000	97500000	769000	953000	31000000	41200000	604000	622000	25200000	27500000	509000	919000	13000000	26100000	188000	259000	7060000	5800000	190000	238000	6180000	11000000	8120000	10200000	579000000	942000000	3030000	4280000	286000000	375000000	2730000	2820000	206000000	259000000	2010000	3950000	107000000	230000000	1120000	1080000	50400000	23800000	879000	1090000	45200000	92500000	21435	FL636_IPP80_PB_W632_1_odd.raw	66	1	1	8	9	1	1	5	5	1	1	6	5	1	1	4	4	1	1	2	1	1	1	3	2	P49755.2				TRUE	DB Search	0 0 1 0 0 0 0 1 2	LLGPRLVLA
LLGSAHEV	43.36	824.439	8	62.5	8	-0.3657	0.8831	-1	413.226	413.227	2	37.4126	37.384				120000			365000	401000		94100		247000			101000	181000	115000	153000	674000	341000	113000	153000	414000	565000				1310000			2840000	3640000		943000		2980000			1080000	1860000	752000	1060000	4910000	2470000	830000	1080000	3140000	5020000	9449	FL638_IPP80_PB_W632_3_even_20171021195424.raw	19	0	0	1	1	1	1	1	1	0	1	1	1	0	0	1	1	1	1	1	1	1	1	1	1	Q13813.3				TRUE	DB Search	5 45 9 9 9 0 0 1	LLGSAHEV
LLGSALALA	23.79	827.512	9	55.6	9	-6.5918	0.566	0.8	828.52	828.521	1	73.5107	73.4192			151000	127000		117000		1020000	77800	50100	833000	771000			126000	240000	149000		1900000	934000		107000	1380000				701000	594000		513000		4120000	436000	269000	3400000	3240000			569000	1150000	696000		7800000	3940000		458000	11600000		23759	FL636_IPP80_PB_W632_1_odd.raw	17	0	0	1	1	0	1	0	1	1	1	1	1	0	0	1	2	1	0	1	1	0	1	2	0	P04839.2				TRUE	DB Search	0 0 23 23 31 36 17 0 0	LLGSALALA
LLHDGIPVV	43.14	961.56	9	66.7	9	-4.7957	0.8598	1	481.788	481.786	2	61.5621	61.4978	1050000	1890000		46200	1320000	1960000	45000	60200	1060000	1240000	27400	38700	1490000	2640000	32700	70000	1100000	1790000	33600	29700	846000	1020000	25200	50600	5450000	10100000		354000	6630000	10300000	289000	370000	5190000	6280000	178000	293000	7380000	14100000	205000	412000	5410000	9270000	514000	384000	4370000	5600000	172000	313000	19280	FL636_IPP80_PB_W632_1_even.raw	25	1	1	0	1	1	1	1	1	1	1	1	1	1	1	1	1	1	1	2	2	1	1	1	1	O14727.2				TRUE	DB Search	0 0 0 4 4 28 25 14 5	LLHDGIPVV
LLHDISESEFL	63.35	1301.65	11	63.6	11	-1.1986	0.6869	1.3	651.833	651.835	2	73.5432	73.711			15100				20500				10900																92000				242000				79200														23875	FL636_IPP80_PB_W632_1_odd.raw	5	0	0	1	0	0	0	2	1	0	0	1	0	0	0	0	0	0	0	0	0	0	0	0	0	Q8IXI2.2				TRUE	DB Search	0 0 0 0 23 15 13 13 21 16 5	LLHDISESEFL
LLHDKLFGL	60.09	1054.62	9	66.7	9	-6.918	0.1732	-0.8	352.546	352.546	3	63.2393	63.1884			167000	52100			234000	60000			157000	59600			155000	219000			65800	57000			49100	86300			728000	300000			773000	332000			666000	273000			1300000	864000			345000	276000			222000	559000	19781	FL637_IPP80_PB_W632_2_odd.raw	18	0	0	2	1	0	0	2	1	0	0	2	1	0	0	3	2	0	0	1	1	0	0	1	1	Q5VZE5.1				TRUE	DB Search	0 0 10 7 12 0 4 19 5	LLHDKLFGL
LLHDLVQHV	36.45	1072.6	9	77.8	9	-4.1787	0.5775	-0.1	358.541	358.541	3	48.6567	48.6415							50900				56000								25000												293000				282000								189000						14038	FL637_IPP80_PB_W632_2_odd.raw	4	0	0	0	0	0	0	1	0	0	0	1	0	0	0	0	0	0	0	1	0	0	0	1	0	Q8IYU2.2				TRUE	DB Search	0 0 11 10 8 6 6 4 4	LLHDLVQHV
LLHDQIEKL	60.86	1107.63	9	100	9	-2.7293	0.4841	0.6	554.822	554.822	2	44.5302	44.4778			1400000	1180000			1300000	1080000			1120000	824000			787000	998000			857000	465000			539000	636000			6980000	7150000			6090000	5790000			5700000	4620000			3720000	5380000			4740000	2620000			2570000	3610000	12449	FL637_IPP80_PB_W632_2_odd_20171021131633.raw	24	0	0	2	2	0	0	2	2	0	0	2	2	0	0	2	2	0	0	2	2	0	0	2	2	P12270.3				TRUE	DB Search	5 36 15 7 7 16 17 8 5	LLHDQIEKL
LLHEIPHEV	33.3	1085.59	9	44.4	9	0.225	0.5683	0.7	362.87	362.87	3	43.2845	43.2845																																																	11816	FL641_IPP80_PB_W632_6_odd.raw	1	0	0	0	0	0	0	0	0	0	0	0	0	0	0	0	0	0	0	0	0	0	0	1	0	Q96H72.3				TRUE	DB Search	0 0 8 19 0 26 0 0 5	LLHEIPHEV
LLHELLTHV	69.21	1073.62	9	100	9	1.0644	0.4693	-0.1	358.882	358.882	3	57.3809	57.3358	93200	191000			648000	725000			637000	501000	17400		255000	519000			1070000	1750000	55100		547000	655000			606000	1220000			3720000	3260000			4220000	2060000	135000		1660000	3050000			4620000	6900000	287000		2030000	3250000			17573	FL637_IPP80_PB_W632_2_even.raw	15	1	1	0	0	1	1	0	0	1	1	1	0	1	1	0	0	1	2	1	0	1	1	0	0	Q6TFL4.1				TRUE	DB Search	5 8 25 18 12 12 30 2 2	LLHELLTHV
LLHELTFQA	79.28	1070.58	9	77.8	9	-0.4335	0.7601	0.2	536.295	536.295	2	62.1316	62.077	364000	304000			338000	419000			442000	349000			277000	506000			366000	511000			277000	219000			1830000	1820000			1790000	1970000			2290000	1900000			1360000	2410000			1900000	2820000			1690000	1170000			19161	FL638_IPP80_PB_W632_3_even_20171021195424.raw	13	1	1	0	0	1	1	0	0	2	1	0	0	1	1	0	0	1	1	0	0	1	1	0	0	Q15833.2				TRUE	DB Search	0 0 2 14 32 34 39 2 2	LLHELTFQA
LLHEVPHEV	62.99	1071.57	9	77.8	9	0.1907	0.4746	-0.4	358.197	358.197	3	39.6026	39.6026																	174000				82500																				1490000				867000				10557	FL640_IPP80_PB_W632_5_even_20171022053043.raw	4	0	0	0	0	0	0	0	0	0	0	0	0	1	0	0	0	1	1	0	0	1	0	0	0	Q92504.2				TRUE	DB Search	0 0 6 6 3 15 2 2 5	LLHEVPHEV
LLHGLIHNV	64.37	1014.6	9	55.6	9	-4.2658	0.4785	-1.7	339.206	339.206	3	48.5791	48.6266	43300				39400				22300				37100	49500			19800	29200				34600			351000				240000				189000				254000	405000			121000	185000				247000			14120	FL640_IPP80_PB_W632_5_even_20171022053043.raw	8	1	0	0	0	1	0	0	0	1	0	0	0	1	1	0	0	1	1	0	0	0	1	0	0	Q9UKA1.2				TRUE	DB Search	0 0 5 5 19 2 4 1 1	LLHGLIHNV
LLHGLQAAV	33.81	920.544	9	66.7	9	-3.2848	0.8264	-0.4	461.279	461.28	2	51.1396	51.0618			172000	184000			198000	241000			242000	220000			159000	274000			368000	320000			292000	484000			818000	1090000			1380000	1160000			1460000	1070000			804000	1320000			1900000	1490000			1280000	2580000	14840	FL639_IPP80_PB_W632_4_odd.raw	12	0	0	1	1	0	0	1	1	0	0	1	1	0	0	1	1	0	0	1	1	0	0	1	1	Q92974.4				TRUE	DB Search	0 0 0 16 17 21 61 31 5	LLHGLQAAV
LLHSRNEGV	42.35	1023.55	9	55.6	9	0.3295	0.5436	0.2	512.78	512.78	2	28.2281	28.2281							20900					9240			10500																218000					159000			101000										5952	FL641_IPP80_PB_W632_6_odd_20171022082859.raw	4	0	0	0	0	0	0	1	0	0	0	0	1	0	0	1	0	0	0	0	0	0	0	0	1	P35222.1				TRUE	DB Search	5 19 22 1 0 0 0 2 2	LLHSRNEGV
LLHTGEKPY	83.27	1056.56	9	77.8	9	-0.6944	0.3996	0.3	529.288	529.287	2	32.0347	32.0399	100000	178000	50200	45500	52600	48200			46900	29400	15200	20300	103000	201000	23900	46700	40000	40700			30300	34200			929000	1790000	427000	388000	448000	494000			487000	315000	129000	184000	842000	1840000	227000	435000	412000	441000			321000	425000			7522	FL639_IPP80_PB_W632_4_even_20171022004229.raw	27	1	2	2	2	1	1	0	0	1	1	1	2	1	2	1	3	1	1	0	0	1	2	1	0	Q96CS4.1				TRUE	DB Search	5 19 26 9 1 1 6 6 5	LLHTGEKPY
LLIAPM(+15.99)PTA	65.98	941.526	9	55.6	9	4.473	0.8159	0.3	942.533	942.535	1	67.3641	67.3436									39100	42000																							158000	205000															21253	FL638_IPP80_PB_W632_3_even_20171021195424.raw	2	0	0	0	0	0	0	0	0	1	1	0	0	0	0	0	0	0	0	0	0	0	0	0	0	P23921.1		Oxidation (M)	M6:Oxidation (M):1000.00	TRUE	DB Search	0 0 14 9 7 7 5 0 0	LLIAPM(+15.99)PTA
LLIDADLRI	46.65	1040.62	9	100	9	-0.6277	0.7658	0.3	521.319	521.318	2	79.5533	79.4947							29200				57300				28500				32600				40500								191000				299000				134000				180000				187000		25916	FL641_IPP80_PB_W632_6_odd.raw	5	0	0	0	0	0	0	1	0	0	0	1	0	0	0	1	0	0	0	1	0	0	0	1	0	Q9H422.1				TRUE	DB Search	5 16 61 16 4 4 3 2 2	LLIDADLRI
LLIDDEYKV	48.04	1106.59	9	77.8	9	1.1303	0.777	0.1	554.3	554.301	2	65.3134	65.2911	41000				26700				24000				24100												243000				209000				138000				318000												20791	FL636_IPP80_PB_W632_1_even.raw	5	1	0	0	0	1	0	0	0	1	0	0	0	2	0	0	0	0	0	0	0	0	0	0	0	Q8N766.1				TRUE	DB Search	5 35 37 10 4 4 9 1 1	LLIDDEYKV
LLIDDKGTIKL	50.24	1227.74	11	81.8	11	-1.9001	0.6649	0.8	614.88	614.88	2	62.923	62.9332	1060000	1270000	286000	180000	1200000	1470000	921000	661000	990000	863000	753000	394000	481000	738000	88300		509000	589000	168000	43000	281000	326000	62900	132000	6950000	6940000	1450000	1000000	5630000	7910000	4090000	3210000	4490000	4260000	3920000	1950000	2720000	3850000	485000		2700000	3840000	891000	276000	1580000	1670000	381000	879000	19716	FL637_IPP80_PB_W632_2_even_20171021150617.raw	38	2	2	2	2	2	2	2	2	2	2	2	2	2	1	1	0	2	2	1	1	1	1	1	1	P06493.3				TRUE	DB Search	5 36 41 11 7 4 1 1 10 5 5	LLIDDKGTIKL
LLIDELNKL	63.21	1069.64	9	100	9	0.2767	0.7729	-0.9	535.826	535.827	2	80.1515	80.1453	40500		115000	96600			165000	114000			163000	93600			32900	21900			62700				29000		227000		859000	735000			1150000	861000			1130000	728000			195000	200000			474000				238000		26153	FL641_IPP80_PB_W632_6_odd.raw	11	1	0	1	1	0	0	1	1	0	0	1	1	0	0	1	1	0	0	1	0	0	0	1	0	Q9NQW6.2				TRUE	DB Search	5 26 49 16 6 6 6 3 3	LLIDELNKL
LLIDHRFLL	44.57	1138.69	9	88.9	9	-7.9658	0.6678	0.8	570.351	570.349	2	70.6842	70.5918	1080000	1220000			1590000	1750000			1170000	1160000			1330000	2580000			897000	1360000			799000	1090000			4170000	5500000			10900000	7080000			7450000	4640000			11100000	10400000			7020000	5220000			4630000	7360000			22862	FL636_IPP80_PB_W632_1_even_20171021101813.raw	32	2	2	0	0	3	2	0	0	3	2	0	0	4	2	0	0	4	2	0	0	3	3	0	0	P48736.3				TRUE	DB Search	5 47 57 53 5 0 4 16 5	LLIDHRFLL
LLIDLRI	21.53	854.559	7	57.1	7	-4.9861	0.6675	-0.9	428.286	428.286	2	76.5779	76.5603							43500								25100																173000								149000										24813	FL639_IPP80_PB_W632_4_odd.raw	2	0	0	0	0	0	0	1	0	0	0	0	0	0	0	1	0	0	0	0	0	0	0	0	0	O60229.2				TRUE	DB Search	5 50 17 9 0 0 1	LLIDLRI
LLIDRLL	19.55	854.559	7	57.1	7	-3.6206	0.7794	0.8	428.287	428.287	2	77.5553	77.5553																																																	25219	FL640_IPP80_PB_W632_5_odd_20171022034052.raw	1	0	0	0	0	0	0	0	0	0	0	0	0	0	0	0	0	0	0	0	1	0	0	0	0	A0A0H3M187|A0A0H3M187_MYCBP	BCG_0099			TRUE	DB Search	5 41 16 6 0 0 0	LLIDRLL
LLIDSPLHNT	26.57	1121.61	10	40	10	0.6433	0.6346	-0.1	561.811	561.993	2	61.1576	60.8817							19500	37500			18900																				156000	303000			63900														18876	FL637_IPP80_PB_W632_2_odd.raw	5	0	0	0	0	0	0	2	2	0	0	1	0	0	0	0	0	0	0	0	0	0	0	0	0	Q96L91.4				TRUE	DB Search	0 0 3 2 2 0 0 0 0 5	LLIDSPLHNT
LLIENVA	37.49	770.454	7	71.4	7	-0.6874	0.485	1.2	771.462	771.462	1	69.3666	69.1888	119000		3020000	3470000	187000	219000	4020000	5540000		20400	872000	1020000	39400	68800	1340000	2230000			456000	349000			315000	483000	643000		25400000	13800000	927000	1010000	16200000	43200000		131000	3380000	3950000	203000	499000	12200000	8920000			1980000	1440000			1330000	1910000	22273	FL637_IPP80_PB_W632_2_odd_20171021131633.raw	22	1	0	2	1	1	1	2	2	0	1	1	1	1	1	2	1	0	0	1	1	0	0	1	1	P07203.4				TRUE	DB Search	0 0 20 15 9 9 5	LLIENVA
LLIENVAS	42.28	857.486	8	50	8	4.3418	0.508	1.4	858.494	858.494	1	66.9943	66.9943	73900																								416000																								21407	FL636_IPP80_PB_W632_1_odd_20171021082828.raw	5	1	1	0	1	1	0	0	0	0	0	0	0	0	1	0	0	0	0	0	0	0	0	0	0	P07203.4				TRUE	DB Search	0 0 20 19 15 15 0 0	LLIENVAS
LLIENVASL	49.32	970.57	9	77.8	9	-0.1618	0.7781	3	971.58	971.58	1	81.4396	81.4396		58400	442000	667000	753000	881000	588000	757000			406000	522000			365000	579000			371000	293000			234000	452000		416000	2560000	3270000	3650000	4040000	3920000	3600000			1720000	3010000			1910000	2790000			2540000	1440000			1560000	2230000	26920	FL637_IPP80_PB_W632_2_odd.raw	57	1	1	2	2	1	1	3	21	0	0	2	2	0	0	3	2	0	0	2	2	0	0	11	1	P07203.4				TRUE	DB Search	0 0 24 20 19 19 3 2 2	LLIENVASL
LLIGHLERV	49.91	1048.64	9	55.6	9	-5.0643	0.4484	-1.1	350.553	350.554	3	49.1183	49.0318	172000	176000			212000	136000			99800	60500			70600	224000			252000	210000			83300	158000			1310000	1090000			1290000	987000			685000	518000			691000	1780000			1650000	1290000			593000	879000			14834	FL638_IPP80_PB_W632_3_even.raw	12	1	1	0	0	1	1	0	0	1	1	0	0	1	1	0	0	1	1	0	0	1	1	0	0	Q92621.3				TRUE	DB Search	0 0 16 51 46 12 5 0 0	LLIGHLERV
LLIHLLD	21.54	835.517	7	57.1	7	-6.1666	0.3906	-0.7	418.765	418.766	2	72.838	72.9316							16400																								81000																		23643	FL637_IPP80_PB_W632_2_odd.raw	1	0	0	0	0	0	0	1	0	0	0	0	0	0	0	0	0	0	0	0	0	0	0	0	0	Q6ZRQ5.3				TRUE	DB Search	0 0 11 0 28 7 5	LLIHLLD
LLIKDVPAT	46.92	968.591	9	22.2	9	0.6202	0.7077	-1.7	485.302	485.302	2	53.1237	53.2118			21500	29700			28200	49800			27700	28400			21200				32800	18600			19300				134000	277000			205000	301000			219000	271000			123000				289000	189000			162000		15643	FL638_IPP80_PB_W632_3_odd_20171021180433.raw	10	0	0	1	1	0	0	1	1	0	0	1	1	0	0	1	0	0	0	1	1	0	0	1	0	Q7Z6Z7.3				TRUE	DB Search	0 0 0 0 0 9 0 0 5	LLIKDVPAT
LLIKQVVEV	48.33	1039.66	9	100	9	-8.7951	0.7825	-0.4	520.839	520.839	2	63.7326	63.7398	74900	68100			207000	148000			136000	53700			134000	198000			140000	117000			87200	74600			416000	541000			1070000	936000			692000	360000			785000	1090000			714000	702000			503000	513000			20081	FL640_IPP80_PB_W632_5_even_20171022053043.raw	12	1	1	0	0	1	1	0	0	1	1	0	0	1	1	0	0	1	1	0	0	1	1	0	0	Q8NDN9.1				TRUE	DB Search	5 8 16 3 4 27 55 25 5	LLIKQVVEV
LLINSVFHV	62.04	1040.6	9	77.8	9	-0.0019	0.7677	0.1	521.308	521.308	2	79.9758	79.9758																	178000	168000			82700																				1120000	1310000			797000				26320	FL641_IPP80_PB_W632_6_even_20171022101843.raw	5	0	0	0	0	0	0	0	0	0	0	0	0	0	0	0	0	1	1	0	0	1	2	0	0	Q96CP6.2				TRUE	DB Search	5 20 66 21 5 5 23 1 1	LLINSVFHV
LLIQQQQQI	31.46	1110.64	9	77.8	9	1.3673	0.9359	0.5	1111.65	1111.65	1	63.1499	63.0998			444000	573000			277000	579000			238000	434000			272000	666000			185000	302000			169000	535000			1970000	2890000			1320000	3070000			1110000	2050000			1150000	3120000			876000	1630000			828000	3100000	19655	FL639_IPP80_PB_W632_4_odd_20171021225244.raw	20	0	0	2	2	1	0	1	2	0	0	1	2	0	0	1	2	0	0	1	2	0	0	1	2	Q9UKV0.2				TRUE	DB Search	0 0 25 25 26 16 9 3 3	LLIQQQQQI
LLKDIII	24.47	826.553	7	100	7	0.2455	0.5253	-1.4	414.283	414.284	2	74.573	74.4426				52800			199000	187000																				245000			733000	753000																	24368	FL636_IPP80_PB_W632_1_odd_20171021082828.raw	3	0	0	0	1	0	0	1	1	0	0	0	0	0	0	0	0	0	0	0	0	0	0	0	0	Q9H5L6.2				TRUE	DB Search	5 32 8 8 53 8 5	LLKDIII
LLKDIIL	24.47	826.553	7	100	7	-0.1391	0.5225	-1.4	414.283	414.284	2	74.573	74.4426				52800			199000	187000																				245000			733000	753000																	24368	FL636_IPP80_PB_W632_1_odd_20171021082828.raw	3	0	0	0	1	0	0	1	1	0	0	0	0	0	0	0	0	0	0	0	0	0	0	0	0	Q49MI3.1				TRUE	DB Search	5 32 8 8 53 8 5	LLKDIIL
LLKDILL	24.47	826.553	7	100	7	-1.0029	0.5614	-1.4	414.283	414.284	2	74.573	74.4426				52800			199000	187000																				245000			733000	753000																	24368	FL636_IPP80_PB_W632_1_odd_20171021082828.raw	3	0	0	0	1	0	0	1	1	0	0	0	0	0	0	0	0	0	0	0	0	0	0	0	0	Q96RT1.2				TRUE	DB Search	5 32 8 8 53 8 5	LLKDILL
LLKDKITQY	57.92	1120.65	9	88.9	9	-1.0654	0.7041	-1.1	561.331	561.333	2	39.3018	39.281															67600	70800																							480000	730000									10181	FL639_IPP80_PB_W632_4_odd.raw	7	0	0	1	0	0	0	0	0	0	0	2	0	0	0	2	2	0	0	0	0	0	0	0	0	O75822.2				TRUE	DB Search	5 41 22 2 0 6 7 5 5	LLKDKITQY
LLKDLII	24.47	826.553	7	100	7	-1.0977	0.5402	-1.4	414.283	414.284	2	74.573	74.4426				52800			199000	187000																				245000			733000	753000																	24368	FL636_IPP80_PB_W632_1_odd_20171021082828.raw	3	0	0	0	1	0	0	1	1	0	0	0	0	0	0	0	0	0	0	0	0	0	0	0	0	Q8WXH0.3				TRUE	DB Search	5 32 8 8 53 8 5	LLKDLII
LLKDLLI	24.47	826.553	7	100	7	-2.3509	0.5795	-1.4	414.283	414.284	2	74.573	74.4426				52800			199000	187000																				245000			733000	753000																	24368	FL636_IPP80_PB_W632_1_odd_20171021082828.raw	3	0	0	0	1	0	0	1	1	0	0	0	0	0	0	0	0	0	0	0	0	0	0	0	0	Q9NYW0.3				TRUE	DB Search	5 32 8 8 53 8 5	LLKDLLI
LLKDLLL	24.47	826.553	7	100	7	-3.325	0.568	-1.4	414.283	414.284	2	74.573	74.4426				52800			199000	187000																				245000			733000	753000																	24368	FL636_IPP80_PB_W632_1_odd_20171021082828.raw	3	0	0	0	1	0	0	1	1	0	0	0	0	0	0	0	0	0	0	0	0	0	0	0	0	Q8NI36.1;Q9UNK0.2				TRUE	DB Search	5 32 8 8 53 8 5	LLKDLLL
LLKEEKEEL	44.78	1129.62	9	77.8	9	-1.0697	0.684	1.9	565.82	565.821	2	35.8358	35.863	75700					32800							78800				53000	116000							634000					462000							768000				538000	1070000							9009	FL637_IPP80_PB_W632_2_even_20171021150617.raw	6	1	0	0	0	0	1	0	0	0	0	0	0	1	1	0	0	1	1	0	0	0	0	0	0	Q5VTR2.2				TRUE	DB Search	5 40 22 7 3 0 0 4 4	LLKEEKEEL
LLKKVEELK	15.48	1098.7	9	44.4	9	2.2936	0.1477	-0.8	367.241	367.241	3	34.4804	34.4931			67400													84200			50800								585000													609000			378000						8377	FL636_IPP80_PB_W632_1_odd.raw	3	0	0	1	0	0	0	0	0	0	0	0	0	0	0	0	1	0	0	1	0	0	0	0	0	Q9Y2L6.4				TRUE	DB Search	5 0 3 4 0 0 7 0 0	LLKKVEELK
LLKLEEL	27.16	856.527	7	100	7	-7.064	0.7183	0.6	429.271	429.27	2	59.9215	59.8986					143000	192000																							765000	1050000																			18588	FL637_IPP80_PB_W632_2_even.raw	2	0	0	0	0	1	1	0	0	0	0	0	0	0	0	0	0	0	0	0	0	0	0	0	0	Q9NYK1.1;O43155.1				TRUE	DB Search	5 96 9 11 11 12 5	LLKLEEL
LLKLETNEF	64.21	1105.6	9	100	9	-5.8132	0.7493	-0.1	553.808	553.81	2	62.878	62.7563	531000	782000		44400	307000	456000			380000	383000		33700	683000	1220000		64500	293000	378000			251000	239000			2640000	3860000		259000	1430000	2350000			1690000	1750000		180000	3400000	6170000		308000	1690000	1610000			1220000	1140000			19711	FL639_IPP80_PB_W632_4_even_20171022004229.raw	15	1	1	0	1	1	1	0	0	1	1	0	1	1	1	0	1	1	1	0	0	1	1	0	0	Q70UQ0.1				TRUE	DB Search	5 45 7 7 17 14 14 30 5	LLKLETNEF
LLKQIQEAY	52.98	1104.62	9	77.8	9	0.565	0.8541	1.6	553.317	553.317	2	50.7221	50.795											72400	87700				122000								67700											400000	438000				612000								405000	14689	FL638_IPP80_PB_W632_3_odd_20171021180433.raw	4	0	0	0	0	0	0	0	0	0	0	1	1	0	0	0	1	0	0	0	0	0	0	0	1	Q9UNL4.1				TRUE	DB Search	5 11 0 0 17 13 13 40 5	LLKQIQEAY
LLKSEKSSY	75.55	1053.57	9	100	9	-1.3256	0.8599	1	1054.58	1054.58	1	27.5515	27.5783	392000	486000	4530000	4560000	191000	405000	2350000	2670000	175000	364000	3390000	3140000	446000	475000	3400000	4330000	281000	191000	3130000	2000000	237000	290000	2110000	2810000	4410000	5390000	33900000	34000000	1960000	3730000	19200000	20600000	2670000	3870000	26800000	23300000	4870000	5380000	25500000	32600000	3340000	2370000	24500000	16200000	2740000	4550000	17400000	20700000	5566	FL639_IPP80_PB_W632_4_odd_20171021225244.raw	51	2	2	3	2	1	2	2	2	1	2	2	2	2	2	3	3	2	1	3	3	2	2	2	3	Q13772.1				TRUE	DB Search	5 6 21 13 26 26 24 12 5	LLKSEKSSY
LLKVDLAAF	56.23	988.596	9	77.8	9	-2.5999	0.8387	1.6	495.306	495.306	2	76.8999	76.9355					47600				58500				77900	69100			28100				27000	28600							243000				305000				355000	377000			161000				117000	182000			25153	FL641_IPP80_PB_W632_6_even.raw	7	0	0	0	0	1	0	0	0	1	0	0	0	1	1	0	0	1	0	0	0	1	1	0	0	Q53GS7.2				TRUE	DB Search	0 0 2 2 6 14 25 38 5	LLKVDLAAF
LLLAAARLAAA	47.47	1052.67	11	63.6	11	-8.4037	0.7153	1.8	527.343	527.247	2	64.5805	64.6463	69800	63800							45900																490000	505000							238000																20535	FL636_IPP80_PB_W632_1_even.raw	3	1	1	0	0	0	0	0	0	1	0	0	0	0	0	0	0	0	0	0	0	0	0	0	0	P30101.4				TRUE	DB Search	5 9 46 25 9 2 0 1 2 0 0	LLLAAARLAAA
LLLAAPAQA	62.22	866.523	9	55.6	9	1.862	0.8822	0.6	867.53	867.53	1	67.3299	67.2801	41100	63000	1340000	2220000	76800		2100000	3770000	90600	102000	2920000	4160000			751000	1580000		65600	2030000	1670000	35800	31900	1400000	2540000	228000	398000	5400000	10200000	395000		9340000	17200000	467000	578000	14200000	18500000			3530000	7070000		388000	8650000	7100000	215000	203000	6720000	11000000	21242	FL638_IPP80_PB_W632_3_odd_20171021180433.raw	20	1	1	1	1	1	0	1	1	1	1	1	1	0	0	1	1	0	1	1	1	1	1	1	1	P17900.4				TRUE	DB Search	0 0 27 16 22 13 13 1 1	LLLAAPAQA
LLLAQLSDA	65.17	942.539	9	55.6	9	1.6251	0.7354	1.7	943.547	943.547	1	80.1617	80.1583									187000	135000											107000												1110000	995000											661000				27077	FL638_IPP80_PB_W632_3_even.raw	3	0	0	0	0	0	0	0	0	1	1	0	0	0	0	0	0	0	0	0	0	1	0	0	0	Q9NQ34.1				TRUE	DB Search	0 0 58 28 23 6 5 0 0	LLLAQLSDA
LLLDAKLLV	39.35	996.658	9	100	9	-0.1267	0.6514	1.7	499.337	499.337	2	80.9298	80.9716									54800				83000																				1140000				1200000												27400	FL638_IPP80_PB_W632_3_even.raw	6	0	0	0	0	1	0	0	0	1	0	0	0	1	1	0	0	1	0	0	0	1	0	0	0	A2RRP1.2				TRUE	DB Search	5 12 30 17 7 4 27 4 5	LLLDAKLLV
LLLDDKGTLLK	22.4	1227.74	11	63.6	11	0.197	0.4341	-0.3	410.255	410.255	3	63.1799	63.0601																65400																								380000									19639	FL639_IPP80_PB_W632_4_odd_20171021225244.raw	2	0	0	0	0	0	0	0	0	0	0	0	0	0	0	0	1	0	0	0	0	0	1	0	0	P06493.3;Q96F07.2;P04920.4;Q9Y616.2;P19484.3;Q92539.1;Q2TB90.3;Q7L576.1;Q96PN7.1;Q8TCU6.3;Q06830.1;P19532.4;Q13162.1				FALSE	Deep Novo	0 0 36 20 13 8 0 0 4 3 3	LLLDDKGTLLK
LLLDIRL	21.53	854.559	7	57.1	7	-5.196	0.6642	-0.9	428.286	428.286	2	76.5779	76.5603							43500								25100																173000								149000										24813	FL639_IPP80_PB_W632_4_odd.raw	2	0	0	0	0	0	0	1	0	0	0	0	0	0	0	1	0	0	0	0	0	0	0	0	0	Q9C0A0.3				TRUE	DB Search	5 50 17 9 0 0 1	LLLDIRL
LLLDLKTSL	51.27	1014.63	9	100	9	-3.7096	0.7133	-0.2	508.323	508.323	2	77.3398	77.3515			19500				124000				193000		56900										85100				182000				875000				1510000		558000										1490000		25132	FL641_IPP80_PB_W632_6_odd.raw	7	0	0	1	0	0	0	1	0	0	0	1	0	1	0	1	0	0	0	1	0	0	0	1	0	Q9H2Y7.1				TRUE	DB Search	5 21 46 34 19 2 2 3 4	LLLDLKTSL
LLLDLRL	21.53	854.559	7	57.1	7	-5.2268	0.6829	-0.9	428.286	428.286	2	76.5779	76.5603							43500								25100																173000								149000										24813	FL639_IPP80_PB_W632_4_odd.raw	2	0	0	0	0	0	0	1	0	0	0	0	0	0	0	1	0	0	0	0	0	0	0	0	0	A0A0H3M4P8|A0A0H3M4P8_MYCBP	BCG_1813			TRUE	DB Search	5 50 17 9 0 0 1	LLLDLRL
LLLDM(+15.99)QNRL	62.92	1130.61	9	88.9	9	-1.9809	0.7368	0.7	566.313	566.313	2	57.0938	57.1686	151000	376000								76200	801000		76500	199000					866000				599000		817000	2230000								546000	2920000		715000	1130000					3330000				2210000		17256	FL638_IPP80_PB_W632_3_odd.raw	8	1	1	0	0	0	0	0	0	0	1	1	0	1	1	0	0	0	0	1	0	0	0	1	0	Q16531.1		Oxidation (M)	M5:Oxidation (M):1000.00	TRUE	DB Search	5 21 55 19 7 4 2 0 3	LLLDM(+15.99)QNRL
LLLDMQNRL	66.26	1114.62	9	66.7	9	-2.456	0.8162	0.5	558.316	558.316	2	69.0214	68.9247	120000	85700	1040000	1280000	221000	234000	2990000	3150000	166000	134000	2730000	2630000	151000	275000	1460000	2440000	148000	179000	3930000	2350000	181000	257000	2590000	4340000	576000	492000	4150000	5710000	1050000	1090000	11900000	13200000	754000	645000	10900000	11200000	696000	1300000	5970000	9810000	686000	921000	16500000	9170000	860000	1290000	9720000	16600000	21978	FL639_IPP80_PB_W632_4_odd_20171021225244.raw	24	1	1	1	1	1	1	1	1	1	1	1	1	1	1	1	1	1	1	1	1	1	1	1	1	Q16531.1				TRUE	DB Search	5 18 54 26 8 3 1 1 1	LLLDMQNRL
LLLDPTHEL	51.95	1049.58	9	66.7	9	-3.8996	0.7634	-0.1	525.795	525.795	2	72.8278	72.7986	500000				97000	631000			479000				434000				237000	340000				210000			1760000				824000	2380000			1530000				1580000				990000	1460000				948000			23585	FL640_IPP80_PB_W632_5_even.raw	8	1	0	0	0	1	1	0	0	1	0	0	0	1	0	0	0	1	1	0	0	0	1	0	0	Q96PN7.1				TRUE	DB Search	5 27 45 45 6 6 0 0 1	LLLDPTHEL
LLLDQLTKA	73.42	1013.61	9	77.8	9	-5.5837	0.8268	-0.4	507.813	507.814	2	68.0796	68.0004	921000	1100000			441000	486000			274000	323000			530000	1050000			196000	286000			121000	176000			3970000	4830000			2120000	2270000			1160000	1480000			2540000	4560000			1070000	1300000			625000	788000			21760	FL640_IPP80_PB_W632_5_even.raw	12	1	1	0	0	1	1	0	0	1	1	0	0	1	1	0	0	1	1	0	0	1	1	0	0	Q5JU85.1;P06756.2;Q9Y2P8.3;Q96NH3.4;Q9H8M2.2;Q7Z4H7.2;O95155.1;P42356.4;Q9UKU6.1;Q8IVF4.4;Q9UMZ3.2;Q96N67.4;O14646.2;Q15149.3;Q96P16.1;Q99698.3;O60218.2;Q96AQ6.1;Q6P387.2;O14647.2;Q8N8A2.3;Q5JSJ4.1;Q9NYC9.3;P32856.3;Q14094.1;P54132.1;Q70E73.3;Q9UM54.4;Q6NUM9.2;Q96KP1.1				FALSE	Deep Novo	5 30 29 9 5 5 8 0 0	LLLDQLTKA
LLLDRII	19.55	854.559	7	57.1	7	-1.8579	0.7814	0.8	428.287	428.287	2	77.5553	77.5553																																																	25219	FL640_IPP80_PB_W632_5_odd_20171022034052.raw	1	0	0	0	0	0	0	0	0	0	0	0	0	0	0	0	0	0	0	0	1	0	0	0	0	Q9Y4D1.2				TRUE	DB Search	5 41 16 6 0 0 0	LLLDRII
LLLDRLL	19.55	854.559	7	57.1	7	-5.6677	0.7826	0.8	428.287	428.287	2	77.5553	77.5553																																																	25219	FL640_IPP80_PB_W632_5_odd_20171022034052.raw	1	0	0	0	0	0	0	0	0	0	0	0	0	0	0	0	0	0	0	0	1	0	0	0	0	Q9ULM6.2				TRUE	DB Search	5 41 16 6 0 0 0	LLLDRLL
LLLDSNIRL	46.36	1055.63	9	55.6	9	-1.5325	0.862	-0.2	528.824	528.825	2	74.3818	74.3111			1090000	311000			2380000	1020000			2250000	859000			1140000	1150000			4760000	835000			2150000	3070000			4970000	1420000			10900000	3960000			11200000	3960000			8810000	4210000			39000000	3550000			15400000	11800000	24316	FL636_IPP80_PB_W632_1_odd_20171021082828.raw	18	0	0	2	1	0	0	1	1	0	0	1	1	0	0	2	1	0	0	4	1	0	0	2	1	Q9P0I2.3				TRUE	DB Search	5 17 45 22 2 1 1 0 0	LLLDSNIRL
LLLDVPTA	52.63	840.496	8	50	8	2.0203	0.6777	0.9	841.504	841.503	1	80.5446	80.5413			47600	37800		6560000	274000	274000	1520000	1110000	74900				36900				58400		482000						415000	461000		49700000	2000000	2260000	9450000	8370000	533000				267000				433000		3260000				26694	FL640_IPP80_PB_W632_5_odd.raw	11	0	0	1	1	0	1	1	1	1	1	1	0	0	0	1	0	0	0	1	0	1	0	0	0	P13284.3				TRUE	DB Search	0 0 7 7 63 3 0 0	LLLDVPTA
LLLDVPTAA	52.56	911.533	9	55.6	9	1.2471	0.8175	3	912.543	912.543	1	80.6044	80.5939							11400		1220000		104000				12500				10900		493000										86600		7860000		743000				108000				90000		3510000				27250	FL638_IPP80_PB_W632_3_even.raw	8	0	0	0	0	0	0	1	0	1	0	2	0	0	0	1	0	0	0	1	0	1	0	1	0	P13284.3				TRUE	DB Search	0 0 10 10 7 14 4 0 1	LLLDVPTAA
LLLDVPTAAV	53.16	1010.6	10	60	10	-2.9931	0.7965	2.8	1011.61	1011.61	1	81.4466	81.4466			3810		39300	26600	875000	906000			7290	124000				2810000			14400	73100			7230	95900			85500		184000	163000	3790000	4230000			606000	650000				61700000			336000	362000			128000	471000	26923	FL637_IPP80_PB_W632_2_odd.raw	85	0	0	1	0	1	1	3	27	0	0	17	3	0	0	10	1	0	0	1	2	0	0	16	2	P13284.3				TRUE	DB Search	0 0 9 9 7 6 6 7 1 1	LLLDVPTAAV
LLLDVPTAAVQA	68.52	1209.7	12	66.7	12	-0.6901	0.6002	0.8	605.856	605.858	2	81.2318	81.2214	21300	463000	774000	890000	787000	379000	840000	844000	50100	239000	100000	84200				182000		176000	44400	842000	222000		25500	1560000	222000	7560000	10600000	12500000	9590000	3890000	2820000	2940000	287000	2750000	389000	324000				2040000		5350000	223000	10500000	5280000		114000	22400000	26713	FL636_IPP80_PB_W632_1_odd.raw	52	2	1	3	1	1	2	1	24	2	2	1	1	0	0	0	1	1	1	1	3	1	0	1	2	P13284.3				TRUE	DB Search	0 0 7 7 29 3 3 9 41 10 0 0	LLLDVPTAAVQA
LLLDVSIKM	21.84	1030.61	9	55.6	9	-1.1318	0.6726	0.6	516.312	516.328	2	79.3573	79.4881													51300																								292000												26299	FL639_IPP80_PB_W632_4_even.raw	1	0	0	0	0	0	0	0	0	0	0	0	0	1	0	0	0	0	0	0	0	0	0	0	0	A9YTQ3.3				TRUE	DB Search	3 3 4 3 2 1 1 0 0	LLLDVSIKM
LLLDVSIKM(+15.99)	47.51	1046.6	9	100	9	-0.3054	0.7311	1	524.31	524.31	2	67.8246	67.802	73400				99000				64700				54200												344000				534000				310000				228000												21719	FL637_IPP80_PB_W632_2_even.raw	4	1	0	0	0	1	0	0	0	1	0	0	0	1	0	0	0	0	0	0	0	0	0	0	0	A9YTQ3.3		Oxidation (M)	M9:Oxidation (M):1000.00	TRUE	DB Search	5 19 45 30 25 7 7 5 5	LLLDVSIKM(+15.99)
LLLEEREYR	40.64	1219.66	9	55.6	9	2.1904	0.0309	-0.4	407.559	407.559	3	46.1543	46.0641			571000					892000				636000				949000							649000	842000			2710000					4470000				3180000				4530000							3740000	4330000	13008	FL641_IPP80_PB_W632_6_odd_20171022082859.raw	6	0	0	1	0	0	0	0	1	0	0	0	1	0	0	0	1	0	0	0	0	0	0	1	1	P02549.5;Q9UHC7.3;Q14004.2				FALSE	Deep Novo	5 90 24 10 2 0 0 1 1	LLLEEREYR
LLLEHSFEI	44.81	1099.59	9	88.9	9	-5.0333	0.7041	1.2	550.804	548.273	2	75.2847	75.2899														24800																								744000											24702	FL639_IPP80_PB_W632_4_even_20171022004229.raw	2	0	0	0	0	0	0	0	0	0	0	0	0	0	2	0	0	0	0	0	0	0	0	0	0	Q5UCC4.1				TRUE	DB Search	5 45 15 15 0 13 20 33 5	LLLEHSFEI
LLLEKEEAL	16.01	1056.61	9	22.2	9	3.4233	0.0834	-6.4	529.307	529.307	2	64.7418	64.7418			49100	65000																			7070				257000	441000																			110000		20143	FL640_IPP80_PB_W632_5_odd_20171022034052.raw	4	0	0	1	1	0	0	0	0	0	0	0	0	0	0	0	0	0	0	0	1	0	0	1	0	Q1KMD3.1;Q12873.3;Q9BVX2.1;Q15019.1;Q9BTC0.5;Q9UPN3.4;P35612.3;Q96KQ7.3;Q9NTJ3.2;Q9BXP5.1;Q99459.2;Q8NDH2.2;Q8NCR0.1;P35749.3;Q9BY12.2;Q5TCS8.2;Q86VI3.2;P10644.1;Q13616.2;P35579.4;Q8TCG1.2;Q8WWW0.1;Q16531.1;O75116.4;Q99996.3;Q9Y4W6.2;Q9UBC2.1;Q8N8A2.3;P46939.2;Q4V328.1;Q9NP64.1;Q6ZSZ5.3;Q15751.2;Q8NEZ4.3;P35580.3;Q96T76.2;O00267.1;P12956.2;Q8NG31.3;Q9H668.2;Q96L91.4;Q96EF0.1;O60318.2				FALSE	Deep Novo	0 0 0 0 0 0 0 13 5	LLLEKEEAL
LLLESDPKV	50.5	1012.58	9	77.8	9	-1.7231	0.8153	2.8	507.299	507.299	2	56.3183	56.3183																																																	16984	FL636_IPP80_PB_W632_1_odd.raw	1	0	0	1	0	0	0	0	0	0	0	0	0	0	0	0	0	0	0	0	0	0	0	0	0	Q15468.2				TRUE	DB Search	5 18 23 11 0 0 7 2 2	LLLESDPKV
LLLGERVAL	45	982.617	9	66.7	9	-8.4288	0.865	0.2	492.316	492.316	2	66.6719	66.5264	78400	106000	523000	474000	22000		338000	258000	42600		252000	194000	39500		271000	274000			160000	61100			98000	195000	397000	514000	2230000	2290000	141000		1500000	1170000	222000		921000	873000	253000		1440000	1240000			676000	331000			447000	858000	20943	FL638_IPP80_PB_W632_3_odd.raw	20	1	1	2	1	1	0	2	1	1	0	1	1	1	0	2	1	0	0	1	1	0	0	1	1	Q15274.3				TRUE	DB Search	5 14 43 3 2 0 1 1 2	LLLGERVAL
LLLGGTALA	28.46	827.512	9	100	9	-1.0185	0.6097	1.5	828.52	828.521	1	78.7462	78.6622																58700																								320000									25820	FL639_IPP80_PB_W632_4_odd_20171021225244.raw	1	0	0	0	0	0	0	0	0	0	0	0	0	0	0	0	1	0	0	0	0	0	0	0	0	P08246.1				TRUE	DB Search	5 6 18 4 4 6 22 49 5	LLLGGTALA
LLLGRLTGV	32.84	940.607	9	44.4	9	-6.4841	0.8828	0.3	471.311	471.311	2	67.3946	67.3668				66300											56400	77700												301000											314000	352000									21548	FL636_IPP80_PB_W632_1_odd_20171021082828.raw	3	0	0	0	1	0	0	0	0	0	0	0	0	0	0	1	1	0	0	0	0	0	0	0	0	Q5TFQ8.1;O00241.5				TRUE	DB Search	5 21 23 1 0 0 1 1 2	LLLGRLTGV
LLLHLID	21.54	835.517	7	57.1	7	-4.3667	0.4324	-0.7	418.765	418.766	2	72.838	72.9316							16400																								81000																		23643	FL637_IPP80_PB_W632_2_odd.raw	1	0	0	0	0	0	0	1	0	0	0	0	0	0	0	0	0	0	0	0	0	0	0	0	0	P14384.2				TRUE	DB Search	0 0 11 0 28 7 5	LLLHLID
LLLHLLD	21.54	835.517	7	57.1	7	-7.4792	0.4068	-0.7	418.765	418.766	2	72.838	72.9316							16400																								81000																		23643	FL637_IPP80_PB_W632_2_odd.raw	1	0	0	0	0	0	0	1	0	0	0	0	0	0	0	0	0	0	0	0	0	0	0	0	0	Q9BW27.1				TRUE	DB Search	0 0 11 0 28 7 5	LLLHLLD
LLLHNVVLL	26.29	1032.67	9	55.6	9	-3.4055	0.8705	1.5	517.343	517.343	2	77.3552	77.396	49200				76700	33100			68500				81000	83600				27300			27000	43300			287000				352000	192000			379000				357000	482000				200000			181000	241000			25539	FL639_IPP80_PB_W632_4_even_20171022004229.raw	9	1	0	0	0	1	1	0	0	1	0	0	0	1	1	0	0	0	1	0	0	1	1	0	0	Q6P1Q0.1				TRUE	DB Search	0 0 0 0 5 18 88 30 5	LLLHNVVLL
LLLILPA	25.74	751.521	7	0	7	-67.4324	0.1414	8.1	752.534	752.534	1	24.0403	24.0403																																																	4450	FL636_IPP80_PB_W632_1_even_20171021101813.raw	2	0	1	0	0	0	0	0	0	0	0	0	0	0	1	0	0	0	0	0	0	0	0	0	0	Q0P6D6.2				TRUE	DB Search	0 0 0 0 0 0 0	LLLILPA
LLLKDIL	23.14	826.553	7	85.7	7	-5.1793	0.6234	0.3	414.284	414.283	2	74.917	74.8163			77400																								294000																						24297	FL636_IPP80_PB_W632_1_odd.raw	2	0	0	1	0	0	0	0	0	0	0	0	1	0	0	0	0	0	0	0	0	0	0	0	0	Q9UNP4.4				TRUE	DB Search	5 27 54 0 6 13 5	LLLKDIL
LLLKGVEAV	40.38	940.596	9	100	9	-4.5059	0.7782	1.1	471.306	471.305	2	58.9351	58.8709										67200				216000			124000	176000			86700	115000		15900										398000				1360000			678000	1130000			515000	669000		278000	18154	FL640_IPP80_PB_W632_5_even_20171022053043.raw	8	0	0	0	0	0	0	0	0	0	1	0	0	0	1	0	1	1	1	0	0	1	1	0	1	Q9UJV9.2				TRUE	DB Search	5 30 23 3 3 8 22 46 5	LLLKGVEAV
LLLKSLTYV	59.08	1048.65	9	100	9	-6.1038	0.7485	0.2	525.334	525.334	2	69.2919	69.2068			71900	57100			114000	80000			123000	61600			84900	74900			147000	52800			107000	138000			258000	280000			451000	380000			614000	277000			358000	358000			618000	271000			579000	614000	22270	FL640_IPP80_PB_W632_5_odd.raw	12	0	0	1	1	0	0	1	1	0	0	1	1	0	0	1	1	0	0	1	1	0	0	1	1	Q96AG3.1				TRUE	DB Search	5 13 17 2 2 7 10 28 5	LLLKSLTYV
LLLKYTEKL	32.4	1119.69	9	77.8	9	-4.597	0.6049	0.5	374.238	374.238	3	50.4949	50.4949	62000																								543000																								14869	FL637_IPP80_PB_W632_2_even.raw	3	1	1	0	0	1	0	0	0	0	0	0	0	0	0	0	0	0	0	0	0	0	0	0	0	Q10570.2				TRUE	DB Search	0 0 20 32 12 6 6 19 5	LLLKYTEKL
LLLLLLPA	21.79	864.605	8	0	8	-54.3535	0.094	-4.7	865.608	865.608	1	38.8564	38.8564																																																	10324	FL636_IPP80_PB_W632_1_even.raw	1	1	0	0	0	0	0	0	0	0	0	0	0	0	0	0	0	0	0	0	0	0	0	0	0	Q8IUK8.1;Q9BT09.1;Q8IVU1.2;Q04912.2;Q9Y5R2.1				TRUE	DB Search	0 0 0 0 0 0 0 0	LLLLLLPA
LLLLLPA	25.74	751.521	7	0	7	-67.9277	0.1398	8.1	752.534	752.534	1	24.0403	24.0403																																																	4450	FL636_IPP80_PB_W632_1_even_20171021101813.raw	2	0	1	0	0	0	0	0	0	0	0	0	0	0	1	0	0	0	0	0	0	0	0	0	0	Q9Y466.1;O76062.3;Q9BV99.1;P80162.4;Q8IUK8.1;Q8N0W3.2;Q9BT09.1;Q8IVU1.2;Q04912.2;Q9Y5R2.1				TRUE	DB Search	0 0 0 0 0 0 0	LLLLLPA
LLLNHSHNV	56.05	1045.57	9	77.8	9	-2.6966	0.5439	-1.5	349.529	349.529	3	33.3533	33.3429																	58400				38900																				534000				362000				8109	FL640_IPP80_PB_W632_5_even.raw	2	0	0	0	0	0	0	0	0	0	0	0	0	0	0	0	0	1	0	0	0	1	0	0	0	Q9BQG0.2				TRUE	DB Search	0 0 7 30 22 22 12 7 5	LLLNHSHNV
LLLNYAVRL	52.86	1073.66	9	100	9	-5.5916	0.8179	0.9	537.838	537.838	2	74.5749	74.5757	76000	32400			89200				49200				93100	109000				49500			55800	65300			341000	204000			369000				212000				451000	568000				254000			315000	328000			24358	FL639_IPP80_PB_W632_4_even.raw	9	1	1	0	0	1	0	0	0	1	0	0	0	1	1	0	0	0	1	0	0	1	1	0	0	Q92989.1				TRUE	DB Search	5 18 64 24 13 5 3 2 2	LLLNYAVRL
LLLNYGQA	40.84	890.486	8	62.5	8	1.1033	0.3087	-6.5	446.247	446.248	2	67.5542	67.5042				81000			38700	155000			60300	193000				50300			32500	92500			30000	112000				440000			197000	870000			358000	950000				349000			190000	459000			173000	498000	21242	FL640_IPP80_PB_W632_5_odd_20171022034052.raw	10	0	0	0	1	0	0	1	1	0	0	1	1	0	0	0	1	0	0	1	1	0	0	1	1	A0A0H3M582_SHUFFLED|A0A0H3M582_MYCBP	BCG_2035			TRUE	DB Search	5 20 7 0 0 0 24 5	LLLNYGQA
LLLPDQPPYHL	61.58	1304.71	11	63.6	11	-1.3586	0.5974	-0.7	653.363	653.363	2	76.6608	76.6608															15500																								102000										25210	FL640_IPP80_PB_W632_5_odd.raw	2	0	0	0	0	0	0	0	0	0	0	0	0	0	0	1	0	0	0	1	0	0	0	0	0	O14933.4				TRUE	DB Search	0 0 9 5 5 6 4 0 0 3 5	LLLPDQPPYHL
LLLPDVIKV	33.47	1008.66	9	100	9	-0.3902	0.7562	0.5	505.337	505.337	2	80.858	80.8731					84200	34700			63800	31000			34600	40200			39300				24900								731000	523000			529000	382000			295000	376000			355000				211000				26748	FL640_IPP80_PB_W632_5_even.raw	8	0	0	0	0	1	1	0	0	1	1	0	0	1	1	0	0	1	0	0	0	1	0	0	0	Q6ZT07.2				TRUE	DB Search	5 13 59 5 5 5 6 4 5	LLLPDVIKV
LLLPGELAKHAV	65.08	1259.76	12	66.7	12	-3.1969	0.1547	0.4	420.928	420.927	3	58.8402	58.7508	25900		839000	1070000	36200	43500	1180000	2310000	24800		802000	1360000	25600		537000	1470000			1250000	1110000	34800	38200	743000	1450000	168000		5980000	5360000	222000	366000	4800000	11300000	196000		3040000	6150000	209000		2180000	7750000			6960000	5470000	196000	233000	3040000	7790000	18034	FL637_IPP80_PB_W632_2_odd.raw	33	1	0	3	2	1	1	3	2	2	0	2	2	1	0	2	2	0	0	2	1	1	1	2	2	P33778.2;P62807.4;Q8N257.3;P23527.3;Q99877.3;Q96A08.3;O60814.3;P57053.2;Q99879.3;Q16778.3;Q99880.3;Q93079.3;Q5QNW6.3;P06899.3;P58876.2				TRUE	DB Search	0 0 10 30 5 5 7 4 4 3 1 1	LLLPGELAKHAV
LLLPGPSAA	66.91	837.496	9	44.4	9	-0.9918	0.9107	2.7	838.505	838.505	1	71.2737	71.2103	52200	86300	637000	1080000											149000	278000									245000	418000	2540000	4250000											632000	1050000									23124	FL636_IPP80_PB_W632_1_even.raw	6	1	1	1	1	0	0	0	0	0	0	0	0	0	0	1	1	0	0	0	0	0	0	0	0	P23284.2				TRUE	DB Search	0 0 13 15 15 3 1 0 0	LLLPGPSAA
LLLPGSHYL	71.84	1011.58	9	100	9	-8.0509	0.7353	-0.5	506.795	506.795	2	68.3766	68.2891			364000																202000				149000				996000																870000				627000		21608	FL641_IPP80_PB_W632_6_odd.raw	3	0	0	1	0	0	0	0	0	0	0	0	0	0	0	0	0	0	0	1	0	0	0	1	0	Q63HM2.4				TRUE	DB Search	2 2 26 6 2 2 2 2 3	LLLPGSHYL
LLLPGTLRLAGG	50.24	1179.73	12	25	12	-2.271	0.8518	0.1	590.874	590.875	2	75.6614	75.6392			125000	91400			207000	225000			214000	161000			15800				99800	66400			41700	81400			790000	480000			1040000	1320000			948000	924000			142000				700000	390000			295000	427000	24529	FL638_IPP80_PB_W632_3_odd.raw	11	0	0	1	1	0	0	1	1	0	0	1	1	0	0	1	0	0	0	1	1	0	0	1	1	Q8NET5.1				TRUE	DB Search	0 0 13 8 2 1 1 0 0 0 0 0	LLLPGTLRLAGG
LLLPNVE	48.59	796.469	7	71.4	7	1.3383	0.8107	0.3	797.477	797.479	1	74.1631	74.2338			19600				22200	42300																			92200				117000	217000																	24147	FL637_IPP80_PB_W632_2_odd.raw	3	0	0	1	0	0	0	1	1	0	0	0	0	0	0	0	0	0	0	0	0	0	0	0	0	A6NKC0.1				TRUE	DB Search	0 0 3 8 8 2 2	LLLPNVE
LLLQEREYR	45.05	1218.67	9	55.6	9	1.9947	0.0321	-0.3	407.231	407.231	3	42.3502	42.1936		573000	24400000	21200000				31200000		495000	29000000	22500000		762000	30100000	32600000	1010000	1140000	55000000	33000000	525000	666000	28200000	36700000		3850000	240000000	121000000				181000000		2960000	149000000	124000000		4680000	167000000	189000000	5340000	6180000	313000000	180000000	3030000	4350000	302000000	225000000	11330	FL639_IPP80_PB_W632_4_odd_20171021225244.raw	31	0	1	4	1	0	0	1	2	0	1	1	1	0	1	3	2	1	1	3	1	1	1	4	1	P54577.4;Q86Y82.1;Q9BRK4.2;Q08211.4;P30876.1;P51532.2;Q9NU22.2;Q5SVZ6.1;Q93073.3;P51531.2;O95336.2;Q8NHJ6.3;Q13439.1;Q86T90.2;Q96T21.2;Q96Q89.3;Q9Y6V0.4;Q9NXL9.4;Q15643.3;Q15459.1;Q92547.3;Q13813.3;Q70Z35.1;Q9HCK8.5;Q969Y2.2;Q53H80.2;Q9HCD5.2;Q9H792.4				FALSE	Deep Novo	5 92 25 2 2 0 0 1 1	LLLQEREYR
LLLQSLKAL	33.65	997.654	9	55.6	9	-7.732	0.3575	-1	499.834	499.805	2	72.5004	72.3097																							150000																								739000		23188	FL641_IPP80_PB_W632_6_odd.raw	1	0	0	0	0	0	0	0	0	0	0	0	0	0	0	0	0	0	0	0	0	0	0	1	0	Q8IXR9.3				TRUE	DB Search	2 2 2 0 1 1 0 5 5	LLLQSLKAL
LLLREELQAY	60.24	1246.69	10	90	10	-1.4839	0.7048	0	624.353	624.354	2	65.5002	65.442			98900	58300			132000				187000	138000			38500	37100			75800								405000	285000			583000				819000	670000			183000	166000			295000						20519	FL638_IPP80_PB_W632_3_odd.raw	9	0	0	1	1	0	0	1	1	0	0	1	1	0	0	1	1	0	0	1	0	0	0	0	0	Q14674.3				TRUE	DB Search	4 4 3 1 2 2 44 67 41 5	LLLREELQAY
LLLSGAAAR	44.89	870.529	9	55.6	9	0.8698	0.8617	0.3	436.272	436.271	2	43.7439	43.7148	1130000	1240000			124000	108000							329000												6790000	7890000			832000	761000							2310000												12179	FL637_IPP80_PB_W632_2_even.raw	5	1	1	0	0	1	1	0	0	0	0	0	0	1	0	0	0	0	0	0	0	0	0	0	0	P35221.1;Q6ZT07.2;P30455.1;P30501.1;P30464.2;P30457.1;Q96JM2.3;P30484.1;P16188.2;Q9UI47.2;Q9H1B5.2;Q07000.1;Q09160.1;P17693.1;P30510.2;Q9TNN7.1;P0CG40.1;P30511.3;P30508.2;P30499.1;Q95604.1;P30504.1;Q9UIK4.1;P01891.4;P30505.1;P30447.1;P30456.1;P30450.2;P24158.3;Q86WI1.2;Q29963.2;Q8N8A2.3;P10316.2;P04439.2;O95521.3;P30443.1;P36542.1;O43293.1;Q4G0P3.3;P30453.1;Q5VU43.1;Q9UK80.1;P26232.5;P01892.1;P01893.3;Q29960.1;P04222.2;Q8IVB5.1;P05534.2;P57057.2				FALSE	Deep Novo	5 16 65 18 2 1 1 0 0	LLLSGAAAR
LLLSGAARA	45.55	870.529	9	55.6	9	-3.2084	0.8578	1.3	436.272	436.272	2	44.3328	44.2788				122000					113000	73100				310000														788000					848000	592000				1940000											12329	FL639_IPP80_PB_W632_4_even_20171022004229.raw	4	0	0	0	1	0	0	0	0	1	1	0	0	0	1	0	0	0	0	0	0	0	0	0	0	P24158.3				TRUE	DB Search	5 15 64 18 2 1 1 0 0	LLLSGAARA
LLLYAFH	58.69	875.49	7	71.4	7	-0.889	0.7657	-2.2	438.752	438.752	2	71.591	71.591				14000								18000												13800				88800								114000												104000	22859	FL640_IPP80_PB_W632_5_odd_20171022034052.raw	4	0	0	0	1	0	0	0	0	0	0	0	1	0	0	0	0	0	0	0	1	0	0	0	1	O95249.1				TRUE	DB Search	0 0 32 28 28 51 5	LLLYAFH
LLM(+15.99)DRVDEM(+15.99)	59.78	1152.52	9	55.6	9	2.7676	0.6449	2	577.266	577.265	2	38.9599	38.9099																	256000	269000																							1510000	1860000							10305	FL640_IPP80_PB_W632_5_even.raw	2	0	0	0	0	0	0	0	0	0	0	0	0	0	0	0	0	1	1	0	0	0	0	0	0	O15372.1		Oxidation (M); Oxidation (M)	M3:Oxidation (M):1000.00;M9:Oxidation (M):1000.00	TRUE	DB Search	4 4 3 0 0 1 1 2 3	LLM(+15.99)DRVDEM(+15.99)
LLM(+15.99)EHIFKL	45.68	1158.65	9	100	9	-10.4863	0.3636	-1.4	387.222	387.224	3	59.034	59.0347	30000								33800	40800			20500				57000	108000			19700	38300			180000								140000	261000			102000				258000	562000			130000	301000			18220	FL640_IPP80_PB_W632_5_even_20171022053043.raw	8	1	0	0	0	0	0	0	0	1	1	0	0	1	0	0	0	1	1	0	0	1	1	0	0	P13056.2		Oxidation (M)	M3:Oxidation (M):1000.00	TRUE	DB Search	5 11 9 9 6 6 14 16 5	LLM(+15.99)EHIFKL
LLM(+15.99)EHIQEI	45.36	1140.58	9	88.9	9	-1.3704	0.6208	0.9	571.3	571.3	2	54.8133	54.9598																		103000				54800																				618000				332000			16611	FL640_IPP80_PB_W632_5_even_20171022053043.raw	2	0	0	0	0	0	0	0	0	0	0	0	0	0	0	0	0	0	1	0	0	0	1	0	0	Q96SN8.5		Oxidation (M)	M3:Oxidation (M):1000.00	TRUE	DB Search	5 20 14 5 0 25 25 44 5	LLM(+15.99)EHIQEI
LLM(+15.99)IFSHQL	54.75	1116.6	9	100	9	-6.6945	0.7108	0.9	559.308	559.307	2	72.0427	71.8117	37700								66600	56400			32700	51900			136000	166000			78700	100000			159000								253000	188000			145000	214000			491000	458000			295000	344000			23201	FL640_IPP80_PB_W632_5_even.raw	10	1	0	0	0	0	0	0	0	1	1	0	0	1	1	0	0	1	2	0	0	1	1	0	0	Q8WVM7.3		Oxidation (M)	M3:Oxidation (M):1000.00	TRUE	DB Search	5 25 56 51 26 23 5 5 5	LLM(+15.99)IFSHQL
LLM(+15.99)NTMLI	18.72	963.513	8	12.5	8	0.5663	0.1307	-2.8	482.763	482.763	2	80.2355	80.2903																	18300	530000			10600																				134000	1480000			86100				26473	FL641_IPP80_PB_W632_6_even.raw	3	0	0	0	0	0	0	0	0	0	0	0	0	0	0	0	0	1	1	0	0	1	0	0	0	Q14765.1		Oxidation (M)	M3:Oxidation (M):9.42	TRUE	DB Search	0 0 0 0 0 0 0 5	LLM(+15.99)NTMLI
LLM(+15.99)RLLQQL	29.92	1142.68	9	77.8	9	-6.0205	0.8063	0.8	572.35	572.348	2	71.9501	71.9649																	28200	43400				19300																			143000	252000				131000			23334	FL640_IPP80_PB_W632_5_even_20171022053043.raw	4	0	0	0	0	0	0	0	0	1	0	0	0	0	0	0	0	1	1	0	0	0	1	0	0	Q9UGQ3.2		Oxidation (M)	M3:Oxidation (M):1000.00	TRUE	DB Search	5 12 0 0 13 24 68 32 5	LLM(+15.99)RLLQQL
LLM(+15.99)VLSPRL	47.44	1056.64	9	66.7	9	-10.7143	0.7704	0.4	529.326	529.327	2	67.7806	67.7996										16900							531000	815000				393000												131000							2230000	3220000				1510000			21683	FL640_IPP80_PB_W632_5_even.raw	4	0	0	0	0	0	0	0	0	0	1	0	0	0	0	0	0	1	1	0	0	0	1	0	0	Q00610.5		Oxidation (M)	M3:Oxidation (M):1000.00	TRUE	DB Search	5 21 78 70 47 10 1 1 1	LLM(+15.99)VLSPRL
LLMDRVDEM	67.99	1120.53	9	66.7	9	2.853	0.8968	1.6	561.271	561.271	2	62.7156	62.6981	148000				143000	256000			165000				257000	365000											722000				1180000	1040000			713000				1070000	1700000											19758	FL636_IPP80_PB_W632_1_even.raw	8	1	0	0	0	2	1	0	0	1	0	0	0	1	1	0	0	0	0	0	0	0	0	0	1	O15372.1				TRUE	DB Search	5 28 16 2 0 1 1 9 5	LLMDRVDEM
LLMDRVDEM(+15.99)	88.38	1136.52	9	88.9	9	1.6328	0.8159	2	569.269	569.267	2	51.4065	51.3574		352000							207000	286000				562000			298000	437000			302000					2100000							1320000	1760000				6830000			1510000	2110000			1860000				15196	FL636_IPP80_PB_W632_1_even_20171021101813.raw	9	1	1	0	0	0	0	0	0	1	1	0	0	0	2	0	0	1	1	0	0	1	0	0	0	O15372.1		Oxidation (M)	M9:Oxidation (M):78.19	TRUE	DB Search	5 26 16 3 0 2 2 10 5	LLMDRVDEM(+15.99)
LLMEHIFKL	50.3	1142.65	9	77.8	9	-10.2429	0.456	-0.8	381.891	381.891	3	70.001	69.8677	117000	108000			102000	99800			201000	177000			113000	231000			300000	493000			166000	306000			476000	462000			441000	419000			929000	781000			368000	1000000			1230000	2360000			627000	1250000			22545	FL639_IPP80_PB_W632_4_even_20171022004229.raw	17	1	1	0	0	1	1	0	0	2	1	0	0	1	1	0	0	2	3	0	0	1	2	0	0	P13056.2				TRUE	DB Search	0 0 22 22 15 15 27 24 5	LLMEHIFKL
LLMEHIQEI	56.94	1124.59	9	77.8	9	-5.9994	0.6735	0.2	563.302	563.303	2	64.2699	64.1455	206000	205000			116000	126000			269000	271000			180000	288000			300000	511000			248000	295000			771000	948000			370000	499000			1000000	1130000			612000	1060000			1350000	2250000			992000	1310000			20260	FL640_IPP80_PB_W632_5_even.raw	12	1	1	0	0	1	1	0	0	1	1	0	0	1	1	0	0	1	1	0	0	1	1	0	0	Q96SN8.5				TRUE	DB Search	5 41 0 0 2 22 22 32 5	LLMEHIQEI
LLMIFSHQL	71.59	1100.61	9	100	9	-2.065	0.7285	0.6	551.31	551.31	2	77.9155	77.8932					25800	34400			173000	84300			104000	68700			320000	256000			247000	222000							162000	244000			808000	513000			396000	537000			1700000	1260000			1070000	1160000			25425	FL638_IPP80_PB_W632_3_even_20171021195424.raw	11	0	0	0	0	1	1	0	0	1	1	0	0	1	1	0	0	1	1	0	0	1	2	0	0	Q8WVM7.3				TRUE	DB Search	5 19 50 50 23 22 6 5 5	LLMIFSHQL
LLMRLLQQL	54.46	1126.69	9	100	9	-0.5525	0.8348	3.6	564.354	564.352	2	80.8906	80.9035	9200				206000	95400			195000				37700				139000				91300	98200			157000				2110000	813000			1470000				284000				1190000				602000	1100000			26760	FL640_IPP80_PB_W632_5_even.raw	8	1	0	0	0	1	1	0	0	1	0	0	0	1	0	0	0	1	0	0	0	1	1	0	0	Q9UGQ3.2				TRUE	DB Search	5 13 4 2 10 14 51 24 5	LLMRLLQQL
LLMTEVMKL	44.07	1076.6	9	100	9	-2.5792	0.7064	-0.4	539.306	539.306	2	77.8071	77.8394									45200					52900																			287000					276000											25717	FL639_IPP80_PB_W632_4_even_20171022004229.raw	5	0	0	0	0	0	0	0	0	2	1	0	0	1	1	0	0	0	0	0	0	0	0	0	0	Q9H257.2				TRUE	DB Search	5 23 29 6 4 4 8 10 5	LLMTEVMKL
LLMVLSPRL	72.23	1040.64	9	66.7	9	-3.7826	0.7867	-0.1	521.328	521.327	2	75.8979	76.0624	98700	153000				157000			678000	639000				411000			1400000	1880000				1480000			620000	1140000				1070000			3590000	3820000				2600000			6120000	9710000				6990000			24857	FL640_IPP80_PB_W632_5_even.raw	10	1	1	0	0	0	1	0	0	1	2	0	0	0	1	0	0	1	1	0	0	0	1	0	0	Q00610.5				TRUE	DB Search	5 12 45 45 25 5 0 0 1	LLMVLSPRL
LLNAILHSA	48.92	950.555	9	44.4	9	-4.4623	0.7527	0.5	476.285	476.285	2	59.4439	59.4439																		19000																								190000							18222	FL636_IPP80_PB_W632_1_odd.raw	2	0	0	1	0	0	0	0	0	0	0	0	0	0	0	0	0	0	1	0	0	0	0	0	0	Q9H8H0.1				TRUE	DB Search	0 0 16 14 14 30 0 0 0	LLNAILHSA
LLNDHIYVV	58.09	1084.59	9	66.7	9	-3.1517	0.7815	1.8	543.304	543.303	2	65.0507	64.9685																		1440000																								6510000							20573	FL640_IPP80_PB_W632_5_even_20171022053043.raw	1	0	0	0	0	0	0	0	0	0	0	0	0	0	0	0	0	0	1	0	0	0	0	0	0	Q53G59.2				TRUE	DB Search	5 11 1 1 1 32 57 33 5	LLNDHIYVV
LLNDNIFHM	84.69	1115.54	9	77.8	9	-2.2577	0.6689	1.9	558.78	558.779	2	75.4713	75.3759			179000	46200		521000	765000			202000	627000	207000			258000				606000	425000			449000	514000			821000	396000		2510000	3180000			1240000	2550000	1100000			1210000				3290000	8000000			4020000	3330000	24713	FL640_IPP80_PB_W632_5_odd.raw	17	0	0	1	1	0	1	1	1	0	1	1	1	0	0	1	1	0	0	1	3	0	0	2	1	P06400.2				TRUE	DB Search	5 32 19 10 6 6 24 0 0	LLNDNIFHM
LLNDNIFHM(+15.99)	83.6	1131.54	9	77.8	9	2.818	0.6961	0	566.776	566.776	2	63.7721	63.8124	271000	371000		181000	274000	343000		271000	396000	374000		349000	203000	302000		148000	258000	408000		177000	243000	336000		318000	1130000	1580000		815000	1300000	1360000		1410000	1750000	1370000		1650000	848000	1270000		739000	1110000	1710000		1890000	1160000	1190000		1540000	20149	FL637_IPP80_PB_W632_2_even.raw	23	1	1	0	1	1	1	0	1	1	1	1	1	1	1	1	1	1	1	1	2	1	1	1	1	P06400.2		Oxidation (M)	M9:Oxidation (M):1000.00	TRUE	DB Search	5 25 22 15 9 9 30 1 1	LLNDNIFHM(+15.99)
LLNDRIW	47.88	928.513	7	71.4	7	-3.5157	0.774	-0.1	465.264	465.265	2	62.609	62.6309								18700																								118000																	19653	FL637_IPP80_PB_W632_2_odd_20171021131633.raw	1	0	0	0	0	0	0	0	1	0	0	0	0	0	0	0	0	0	0	0	0	0	0	0	0	Q9BR11.2				TRUE	DB Search	5 41 9 6 0 0 3	LLNDRIW
LLNDRIWLA	44.08	1112.63	9	33.3	9	-1.1247	0.8255	-0.9	557.324	557.308	2	72.7888	72.7185					149000															52500									701000															270000					23619	FL637_IPP80_PB_W632_2_even.raw	2	0	0	0	0	1	0	0	0	0	0	0	0	0	0	0	0	0	0	0	1	0	0	0	0	Q9BR11.2				TRUE	DB Search	4 4 1 1 0 1 4 1 1	LLNDRIWLA
LLNDRKVFV	47.8	1102.65	9	88.9	9	-6.1497	0.6931	1.2	552.333	552.332	2	45.563	45.571	54500		99600	79100	50900		292000	242000	41400	39600	249000	161000	29100		126000	34000	43900	40400	139000	106000	26500	21700	89900	103000	445000		501000	468000	417000		1420000	1510000	302000	333000	1330000	1920000	239000		720000	205000	454000	280000	814000	573000	208000	202000	445000	601000	12814	FL637_IPP80_PB_W632_2_odd.raw	29	1	0	1	1	1	0	2	2	1	1	2	4	1	0	2	1	1	1	1	2	1	1	1	1	Q4VXU2.1;Q13310.1;P11940.2				TRUE	DB Search	5 6 4 2 1 2 8 12 5	LLNDRKVFV
LLNEKNISL	57.75	1042.6	9	100	9	-3.3983	0.75	0.4	522.309	522.309	2	55.5872	55.565						13600	51500									48400			71300											321000	251000									239000			390000						16766	FL637_IPP80_PB_W632_2_odd.raw	6	0	0	1	0	0	1	2	0	0	0	0	0	0	0	0	1	0	0	1	0	0	0	0	0	Q15643.3				TRUE	DB Search	5 25 11 11 5 5 24 35 5	LLNEKNISL
LLNEQELQL	35.75	1098.59	9	55.6	9	3.476	0.7753	1.6	1099.6	1099.6	1	77.8631	77.8734		84400			79900	110000				55700			118000	130000							56600	65200				514000			436000	655000				331000			639000	687000							306000	374000			25524	FL641_IPP80_PB_W632_6_even.raw	8	0	1	0	0	1	1	0	0	0	1	0	0	1	1	0	0	0	0	0	0	1	1	0	0	Q9HAV4.1				TRUE	DB Search	0 0 59 65 33 33 15 0 0	LLNEQELQL
LLNKLLIHL	20.47	1075.71	9	55.6	9	-12.6313	0.7545	0.2	359.578	359.578	3	65.1453	65.1605																	23100																								143000								20653	FL640_IPP80_PB_W632_5_even.raw	1	0	0	0	0	0	0	0	0	0	0	0	0	0	0	0	0	1	0	0	0	0	0	0	0	O94915.2				TRUE	DB Search	0 0 11 15 22 17 17 0 0	LLNKLLIHL
LLNLISK	23.53	799.517	7	28.6	7	0.355	0.4534	1	400.766	400.766	2	58.3815	58.3815																																																	17805	FL636_IPP80_PB_W632_1_odd.raw	1	0	0	1	0	0	0	0	0	0	0	0	0	0	0	0	0	0	0	0	0	0	0	0	0	Q13794.1				TRUE	DB Search	0 0 0 9 23 0 0	LLNLISK
LLNLLSK	23.53	799.517	7	28.6	7	-5.5107	0.4275	1	400.766	400.766	2	58.3815	58.3815																																																	17805	FL636_IPP80_PB_W632_1_odd.raw	1	0	0	1	0	0	0	0	0	0	0	0	0	0	0	0	0	0	0	0	0	0	0	0	0	Q6TGC4.3				TRUE	DB Search	0 0 0 9 23 0 0	LLNLLSK
LLNSEVH	37.98	810.423	7	71.4	7	0.6698	0.8373	-0.1	406.219	406.22	2	33.7825	33.7825																																																	8095	FL636_IPP80_PB_W632_1_odd.raw	1	0	0	1	0	0	0	0	0	0	0	0	0	0	0	0	0	0	0	0	0	0	0	0	0	O15514.1				TRUE	DB Search	5 6 7 0 0 9 5	LLNSEVH
LLNSGVVHL	61.67	950.555	9	77.8	9	-2.2751	0.7785	1	476.285	476.285	2	59.7064	59.7538	49500	43400			52400		10800		40500				29200				46900	60000							366000	451000			278000		102000		277000				212000				293000	421000							18429	FL637_IPP80_PB_W632_2_odd.raw	8	1	1	0	0	1	0	1	0	1	0	0	0	1	0	0	0	1	1	0	0	0	0	0	0	Q8WYP5.3				TRUE	DB Search	5 20 36 12 0 0 23 5 5	LLNSGVVHL
LLPDIVT	22.74	769.459	7	42.9	7	1.7921	0.6712	0.2	770.466	770.468	1	76.5078	76.4275							70400																								407000																		24996	FL637_IPP80_PB_W632_2_odd.raw	1	0	0	0	0	0	0	1	0	0	0	0	0	0	0	0	0	0	0	0	0	0	0	0	0	Q9BSD7.1				TRUE	DB Search	0 0 0 0 3 2 2	LLPDIVT
LLPDLIQKV	39.84	1037.65	9	33.3	9	-7.4329	0.7199	-1.2	519.831	520.3	2	71.8776	71.9432								70300				44000																				386000				239000													23366	FL637_IPP80_PB_W632_2_odd_20171021131633.raw	2	0	0	0	0	0	0	0	1	0	0	0	1	0	0	0	0	0	0	0	0	0	0	0	0	P55786.2				TRUE	DB Search	0 0 4 3 2 1 1 1 1	LLPDLIQKV
LLPDNVHYV	75.24	1068.56	9	55.6	9	-1.5353	0.5853	1.3	535.288	535.288	2	56.6741	56.6498							110000								34900	53400			66100												586000								202000	514000			481000						17198	FL637_IPP80_PB_W632_2_odd.raw	4	0	0	0	0	0	0	1	0	0	0	0	0	0	0	1	1	0	0	1	0	0	0	0	0	P42285.3				TRUE	DB Search	0 0 11 4 2 2 4 1 1	LLPDNVHYV
LLPDTYQHL	79.22	1098.57	9	55.6	9	-2.0106	0.5649	0.4	550.293	550.293	2	57.5121	57.4623			143000				300000				246000	279000			141000						82000						695000				1520000				1350000	1310000			768000						756000				17521	FL637_IPP80_PB_W632_2_odd.raw	11	0	0	1	0	0	0	2	0	1	0	2	1	0	0	1	0	2	0	0	0	1	0	0	0	P22681.2				TRUE	DB Search	0 0 16 12 3 2 2 1 1	LLPDTYQHL
LLPEGPPAI	55.31	905.522	9	66.7	9	-1.7204	0.7811	0.6	906.53	906.531	1	74.792	74.614	656000	1060000	45300		619000	936000	51200	79700	504000	575000	134000	40000	462000	859000			332000	496000			280000	295000			2160000	3500000	246000		2030000	3050000	412000	309000	1820000	1900000	737000	213000	1510000	2940000			2340000	1640000			989000	960000			24291	FL640_IPP80_PB_W632_5_even.raw	20	1	1	1	0	1	1	2	1	1	1	2	1	1	1	0	0	2	1	0	0	1	1	0	0	Q15011.1				TRUE	DB Search	4 4 2 2 26 23 1 0 0	LLPEGPPAI
LLPELRDWGV	46.85	1196.66	10	30	10	0.8298	0.7302	1.8	599.336	599.336	2	80.6957	80.6828									7490				16300	16500			30500	25600															168000				150000	217000			256000	253000							26787	FL640_IPP80_PB_W632_5_even_20171022053043.raw	6	0	0	0	0	0	0	0	0	2	0	0	0	1	1	0	0	1	1	0	0	0	0	0	0	Q96G46.2				TRUE	DB Search	0 0 10 10 2 0 0 0 1 1	LLPELRDWGV
LLPERFI	41.29	886.528	7	57.1	7	-5.9562	0.9278	-1.5	444.27	444.271	2	62.8586	62.8411			48900				98500	90900																			227000				450000	451000																	19645	FL637_IPP80_PB_W632_2_odd.raw	4	0	0	1	0	1	0	1	1	0	0	0	0	0	0	0	0	0	0	0	0	0	0	0	0	P22760.5;Q6PIU1.2				TRUE	DB Search	3 3 10 3 0 0 1	LLPERFI
LLPKKTESHHKAKGK	79.67	1701	15	86.7	15	-0.0782	0.2039	-0.6	426.258	426.259	4	20.6113	20.6094														33200																								433000											3133	FL639_IPP80_PB_W632_4_even_20171022004229.raw	2	0	0	0	0	0	0	0	0	0	0	0	0	0	2	0	0	0	0	0	0	0	0	0	0	P04908.2;Q93077.3;P20671.2;Q6FI13.3;Q7L7L0.3;P0C0S8.2				TRUE	DB Search	5 10 37 37 28 0 0 2 2 6 6 3 3 2 2	LLPKKTESHHKAKGK
LLPPAPPHA	52.45	911.523	9	55.6	9	1.6466	0.5417	0.2	456.769	456.769	2	46.6645	46.5775	51700			80900	350000	510000	253000	378000	194000	245000	203000	315000	86100	203000	95900	205000	640000	958000	706000	629000	392000	457000	341000	604000	187000			523000	781000	1070000	492000	803000	406000	520000	761000	1460000	278000	453000	201000	451000	1280000	3530000	3130000	2500000	827000	1090000	1710000	1390000	13327	FL640_IPP80_PB_W632_5_even.raw	30	1	1	0	2	1	1	1	1	1	1	2	2	1	1	1	1	1	2	2	2	1	1	2	1	Q01201.2				TRUE	DB Search	0 0 49 6 6 3 3 0 0	LLPPAPPHA
LLPPLSPGA	49.37	863.512	9	22.2	9	0.7631	0.9271	0.5	864.519	864.519	1	71.9117	71.9567			92100	109000			69000	106000			27600	42500			58100				109000				84200	150000			238000	310000			232000	286000			105000	126000			154000				330000				240000	432000	23263	FL637_IPP80_PB_W632_2_odd.raw	10	0	0	1	1	0	0	1	1	0	0	1	1	0	0	1	0	0	0	1	0	0	0	1	1	Q9ULZ9.4				TRUE	DB Search	0 0 7 1 1 7 0 0 0	LLPPLSPGA
LLPPPMKELRV	50.7	1291.77	11	45.5	11	-8.5837	0.2264	0.6	431.597	431.597	3	58.3049	58.3049																																																	17703	FL639_IPP80_PB_W632_4_odd.raw	1	0	0	0	0	0	0	0	0	0	0	0	0	0	0	1	0	0	0	0	0	0	0	0	0	O60841.4				TRUE	DB Search	0 0 19 74 7 7 5 0 0 0 0	LLPPPMKELRV
LLPPQPALA	53.77	918.554	9	33.3	9	1.6701	0.9574	0.3	919.561	919.562	1	68.1824	67.9034			1060000	1480000			374000	637000			376000	545000			418000	871000			238000	202000			182000	320000			4930000	7870000			722000	2240000			2700000	3030000			1590000	5520000			415000	451000			347000	679000	21759	FL637_IPP80_PB_W632_2_odd_20171021131633.raw	28	0	0	4	3	0	0	2	2	0	0	4	3	0	0	2	3	0	0	1	2	0	0	1	1	P12821.1				TRUE	DB Search	1 1 7 2 2 1 1 1 1	LLPPQPALA
LLPVRLPLA	23.43	990.659	9	22.2	9	-8.1162	0.9032	-0.8	496.336	496.336	2	76.1287	76.1616			50900	31600			105000	97000			67100	32300				48000											426000	229000			763000	583000			459000	311000				397000									24855	FL639_IPP80_PB_W632_4_odd_20171021225244.raw	9	0	0	1	1	0	0	1	1	0	0	1	1	0	0	0	1	0	0	0	0	0	0	1	1	P54259.3				TRUE	DB Search	0 0 5 4 1 1 0 0 0	LLPVRLPLA
LLQDKQFEL	60.57	1132.61	9	100	9	-0.2193	0.6555	0.6	567.314	567.314	2	62.8463	62.8215	517000	778000			585000	943000		62100	769000	896000			785000	1700000			1120000	1820000			926000	908000			2490000	3760000			2440000	4050000		335000	2490000	2800000			3570000	7990000			6510000	8470000			4210000	4510000			19452	FL638_IPP80_PB_W632_3_even_20171021195424.raw	13	1	1	0	0	1	1	0	1	1	1	0	0	1	1	0	0	1	1	0	0	1	1	0	0	Q96JC1.2				TRUE	DB Search	5 35 34 14 4 6 28 28 5	LLQDKQFEL
LLQEELEKL	52.67	1113.63	9	100	9	-0.5754	0.6963	-0.1	557.821	557.822	2	67.5542	67.5562	566000	550000			532000	441000			464000	384000	29500		336000	663000	26900		434000	582000	26000		251000	401000		63000	2500000	2370000			2280000	2130000			2610000	1980000	234000		1520000	3150000	155000		2280000	3080000	185000		1100000	1790000		573000	21338	FL638_IPP80_PB_W632_3_even_20171021195424.raw	17	1	1	0	0	1	1	0	0	1	1	1	0	1	1	1	0	1	1	2	0	1	1	0	1	Q5VT06.1;Q659C4.2;Q5T9S5.1;Q92878.1;Q96M86.2;Q5TC82.1;Q13464.1;Q8WXH0.3;P05937.2;O94906.1;O75150.4;Q8IUD2.1;Q9BVJ6.1;Q9UPU7.2;Q8IY18.2;Q8NF91.4;Q16891.1;O95359.3;Q13439.1;Q7Z7A1.2;P82933.2;P32189.3;Q8N4C6.4;Q9H583.3;Q14409.2;Q14152.1;Q14684.3;Q9NRC6.2;O75116.4;Q8N344.2;Q5VWJ9.1;Q99996.3;Q7L2Z9.1;Q5TB80.2;Q16829.4;Q9HBD1.2;Q96NA2.1;O75844.2;Q17RC7.2;Q15942.1;Q5UIP0.2;Q9Y5G7.1;Q8N8E3.2;Q03001.4;Q15643.3;Q9UPA5.4;Q14790.1;Q9ULW0.2				FALSE	Deep Novo	5 23 17 6 5 5 5 2 2	LLQEELEKL
LLQEGLTEL	51.64	1014.56	9	77.8	9	1.4051	0.8816	0.6	1015.57	1014.52	1	78.7812	78.7476	87800	97300			89600	104000			87500	67300				103000				69000			61500	72300			483000	606000			521000	1210000			508000	383000				580000				404000			339000	525000			25998	FL637_IPP80_PB_W632_2_even_20171021150617.raw	11	1	1	0	0	1	2	0	0	1	1	0	0	0	1	0	0	0	1	0	0	1	1	0	0	Q9H9E3.3				TRUE	DB Search	0 0 39 17 17 10 10 4 4	LLQEGLTEL
LLQENLEKL	36.93	1098.63	9	100	9	-4.0451	0.7322	0.3	550.322	550.72	2	58.8008	58.8322			36600																	12100							200000																	357000					17980	FL636_IPP80_PB_W632_1_odd.raw	2	0	0	1	0	0	0	0	0	0	0	0	0	0	0	0	0	0	0	0	1	0	0	0	0	Q92608.2				TRUE	DB Search	5 33 30 14 4 3 3 12 5	LLQENLEKL
LLQESLAQA	73.13	971.529	9	77.8	9	3.6107	0.3659	1.1	972.537	972.539	1	59.1772	59.1822																	33500	73700				33600																			259000	498000				244000			18302	FL640_IPP80_PB_W632_5_even.raw	3	0	0	0	0	0	0	0	0	0	0	0	0	0	0	0	0	1	1	0	0	0	1	0	0	Q9NX09.1				TRUE	DB Search	0 0 6 18 18 34 48 44 5	LLQESLAQA
LLQEVEHQL	78.26	1107.59	9	100	9	-1.2475	0.6509	1.2	554.804	554.804	2	56.0215	55.969			339000				377000	488000			329000	478000			259000				449000	437000				587000			1690000				1780000	2580000			1390000	2110000			1320000				2260000	2200000				2650000	16927	FL637_IPP80_PB_W632_2_odd.raw	9	0	0	1	0	0	0	1	1	0	0	1	1	0	0	1	0	0	0	1	1	0	0	0	1	O94972.2				TRUE	DB Search	5 48 61 30 27 27 7 3 3	LLQEVEHQL
LLQHILSTL	27.86	1036.63	9	55.6	9	-7.2984	0.2778	-2	519.32	519.278	2	69.8576	69.8375							8100																								63300																		22424	FL637_IPP80_PB_W632_2_odd.raw	1	0	0	0	0	0	0	1	0	0	0	0	0	0	0	0	0	0	0	0	0	0	0	0	0	Q99973.2				TRUE	DB Search	4 4 7 0 0 0 0 14 5	LLQHILSTL
LLQHVLLL	26.25	947.617	8	75	8	0.1484	0.36	-0.2	474.816	474.816	2	79.0108	79.0187										87200																								463000															25870	FL638_IPP80_PB_W632_3_even_20171021195424.raw	1	0	0	0	0	0	0	0	0	0	1	0	0	0	0	0	0	0	0	0	0	0	0	0	0	Q9UQL6.2				TRUE	DB Search	5 26 1 1 12 25 5 5	LLQHVLLL
LLQNADPLKVYPPL	75.04	1579.9	14	28.6	14	-0.4708	0.5706	2.3	790.958	790.955	2	79.3913	79.3992													75700	63900				17100				14600															360000	417000				142000				152000			26279	FL640_IPP80_PB_W632_5_even_20171022053043.raw	4	0	0	0	0	0	0	0	0	0	0	0	0	1	1	0	0	0	1	0	0	0	1	0	0	P04233.3				TRUE	DB Search	0 0 4 0 0 6 0 0 0 0 29 27 0 0	LLQNADPLKVYPPL
LLQPHLERV	48.99	1103.65	9	66.7	9	-1.1763	0.5241	-0.7	368.889	368.889	3	43.2529	43.3835				100000				123000				89100							65100				36400	36300				700000				730000				571000							436000				218000	264000	12012	FL637_IPP80_PB_W632_2_odd_20171021131633.raw	6	0	0	0	1	0	0	0	1	0	0	0	1	0	0	0	0	0	0	1	0	0	0	1	1	Q5TB30.2				TRUE	DB Search	0 0 1 71 32 11 6 6 5	LLQPHLERV
LLQRKVEEV	35.54	1112.66	9	77.8	9	-0.9821	0.5718	0.3	557.335	557.335	2	33.0477	33.0879																	57700																								606000								8007	FL640_IPP80_PB_W632_5_even.raw	1	0	0	0	0	0	0	0	0	0	0	0	0	0	0	0	0	1	0	0	0	0	0	0	0	P37198.3				TRUE	DB Search	5 9 2 0 0 2 7 13 5	LLQRKVEEV
LLRDAIEKL	36.91	1069.65	9	44.4	9	-6.6085	0.5839	0.3	357.557	357.557	3	52.2527	52.2527																																																	15608	FL636_IPP80_PB_W632_1_even.raw	2	1	0	0	0	0	0	0	0	0	0	0	0	0	0	0	0	0	1	0	0	0	0	0	0	Q9NZS9.1				TRUE	DB Search	0 0 0 0 10 0 3 11 5	LLRDAIEKL
LLREELQ	49.17	899.508	7	85.7	7	0.6492	0.7123	0.9	450.762	450.762	2	41.4885	41.4633					195000	209000	79300				12500																		1350000	1420000	375000				79000														11174	FL637_IPP80_PB_W632_2_even_20171021150617.raw	4	0	0	0	0	1	1	1	0	0	0	1	0	0	0	0	0	0	0	0	0	0	0	0	0	Q14674.3;P62195.1				TRUE	DB Search	5 16 1 4 4 49 5	LLREELQ
LLREELQAY	60.81	1133.61	9	88.9	9	1.7242	0.7083	1.5	567.812	567.812	2	54.6301	54.5174			1030000	1520000			777000	1060000			1210000	1480000			476000	869000			642000	430000			383000	680000			4790000	7550000			4000000	5200000			5250000	6920000			2180000	4000000			2950000	2200000			1650000	3590000	16215	FL638_IPP80_PB_W632_3_odd.raw	15	0	0	1	1	0	0	1	2	0	0	2	1	0	0	1	2	0	0	1	1	0	0	1	1	Q14674.3				TRUE	DB Search	2 2 1 2 2 32 50 44 5	LLREELQAY
LLREENEGY	69.15	1121.54	9	100	9	1.9902	0.7768	1	561.775	561.775	2	39.4319	39.4581	154000	134000													49200		96500	174000							1310000	1860000													326000		723000	1230000							10461	FL636_IPP80_PB_W632_1_even_20171021101813.raw	5	1	1	0	0	0	0	0	0	0	0	0	0	0	0	1	0	1	1	0	0	0	0	0	0	Q8NI27.2				TRUE	DB Search	5 13 2 3 3 21 57 99 5	LLREENEGY
LLREKVEFL	47.84	1145.68	9	66.7	9	-5.1983	0.5679	0.2	573.848	573.847	2	53.7281	53.7452			136000	64600			328000	428000			168000	400000			82100	87400			448000	344000			169000	320000			749000	531000			1770000	2890000			824000	2320000			438000	485000			2880000	1660000			938000	1940000	16130	FL637_IPP80_PB_W632_2_odd_20171021131633.raw	20	0	0	2	1	0	0	2	2	0	0	1	2	0	0	2	1	0	0	2	2	0	0	1	2	Q14494.1				TRUE	DB Search	5 2 1 1 1 7 13 26 5	LLREKVEFL
LLRGPPVAAR	52.74	1048.65	10	100	10	-0.1863	0.4476	0.8	350.558	350.557	3	34.9285	34.8093	104000	117000			298000	319000			311000	299000			26000				93000	117000			68300	113000			566000	717000			1580000	1740000			1730000	1640000			173000				536000	686000			432000	825000			8427	FL638_IPP80_PB_W632_3_even_20171021195424.raw	12	1	1	0	0	1	1	0	0	1	1	0	0	1	0	0	0	1	1	0	0	1	2	0	0	P17936.2;Q9UJ55.2;Q8TDI0.1;Q13608.2;Q8NEZ4.3;Q96SC8.2				FALSE	Deep Novo	5 23 17 20 25 48 46 19 5 5	LLRGPPVAAR
LLRGPPVARA	44.74	1048.65	10	0	10	-0.2945	0.716	1.1	525.333	525.333	2	35.191	35.2216						138000			57500	103000																				848000			371000	673000															8752	FL637_IPP80_PB_W632_2_even_20171021150617.raw	3	0	0	0	0	0	1	0	0	1	1	0	0	0	0	0	0	0	0	0	0	0	0	0	0	P17936.2				TRUE	DB Search	0 0 0 1 0 0 0 1 1 1	LLRGPPVARA
LLRLPGSGAV	33.27	981.597	10	20	10	-7.7568	0.2203	0	491.806	491.806	2	55.0749	55.1609			472000				314000				308000								283000	223000			140000	289000			2000000				1180000				1550000								980000	1030000			560000	1210000	16354	FL640_IPP80_PB_W632_5_odd_20171022034052.raw	8	0	0	1	0	0	0	1	0	0	0	2	0	0	0	0	0	0	0	1	1	0	0	1	1	Q86U90.1				TRUE	DB Search	0 0 0 0 0 0 45 0 0 5	LLRLPGSGAV
LLRPTLPA	22.54	879.554	8	12.5	8	18.5827	0.4738	-0.1	440.784	440.784	2	76.0571	76.0767			9290	9900			12600	19700			10600					24400			20100	14100			16600				85700	79300			116000	111000			89600					159000			138000	79600			103000		24635	FL640_IPP80_PB_W632_5_odd_20171022034052.raw	10	0	0	1	1	0	0	1	1	0	0	1	0	0	0	1	1	0	0	1	1	0	0	1	0	Q9P2K3.2				TRUE	DB Search	0 0 0 0 0 43 0 0	LLRPTLPA
LLRQLIL	20.15	867.591	7	71.4	7	0.4062	0.5823	-0.6	434.802	434.802	2	77.7249	77.7249													123000																								525000												25511	FL640_IPP80_PB_W632_5_even.raw	2	0	0	0	0	0	0	0	0	0	0	0	0	1	0	0	0	1	0	0	0	0	0	0	0	Q4ZG55.1;P41235.3				TRUE	DB Search	0 0 2 9 74 33 5	LLRQLIL
LLRSLIPSL	33.45	1010.65	9	55.6	9	-7.5084	0.8594	-0.1	506.332	506.331	2	76.4456	76.4556					17800							13400			52900	16300							23700						103000							87700			263000	145000							156000		24785	FL641_IPP80_PB_W632_6_odd.raw	7	0	0	0	0	1	0	1	0	0	0	0	1	0	0	1	1	0	0	1	0	0	0	1	0	Q9Y6R1.1				TRUE	DB Search	0 0 2 0 0 28 12 9 5	LLRSLIPSL
LLRSLVKVV	15.16	1025.7	9	55.6	9	-2.8764	0.2973	-0.8	342.906	342.906	3	51.8144	51.7898									32300									70200			24800												230000									432000			187000				15911	FL638_IPP80_PB_W632_3_even.raw	3	0	0	0	0	0	0	0	0	1	0	0	0	0	0	0	0	0	1	0	0	1	0	0	0	Q03519.1				TRUE	DB Search	0 0 1 5 32 47 17 0 5	LLRSLVKVV
LLSAAPERL	40.97	968.565	9	77.8	9	-0.2831	0.7683	-1.2	485.289	485.303	2	52.5486	52.6468							30300												41100	20500				23400							206000												301000	211000				263000	15614	FL637_IPP80_PB_W632_2_odd.raw	5	0	0	0	0	0	0	1	0	0	0	0	0	0	0	0	0	0	0	1	1	0	0	1	1	A1KJN3_SHUFFLED|SECA2_MYCBP	SECA2			TRUE	DB Search	5 17 10 9 3 2 0 0 4	LLSAAPERL
LLSCCGVAKV	67.48	991.519	10	30	10	-5.1283	0.7139	1.3	496.768	496.767	2	42.2201	42.1887	3820000	4610000	202000	155000	3090000	3370000	192000	171000	2700000	2680000	78700	82700	3860000	4800000	162000	257000	2680000	3760000	250000	194000	2270000	3070000	107000		22300000	30700000	1540000	1670000	18500000	20700000	1210000	1350000	16000000	16100000	882000	801000	23700000	29900000	1080000	1840000	16800000	22500000	2330000	1410000	12400000	19700000	947000		11506	FL639_IPP80_PB_W632_4_even_20171022004229.raw	40	2	2	2	1	2	2	1	1	2	2	1	1	3	2	1	2	2	2	2	2	2	2	1	0	Q9H3M7.1;Q14676.3;Q9UKV5.2				FALSE	Deep Novo	5 51 1 0 0 1 1 9 1 1	LLSCCGVAKV
LLSDTKLEL	56.5	1030.59	9	88.9	9	-4.1732	0.7633	1.1	516.303	516.303	2	64.3021	64.2266	677000	665000			865000	888000	65500		656000	571000			673000	1390000			817000	959000			483000	575000			3480000	4030000			4300000	4660000	286000		2990000	3020000			6670000	7070000			8110000	4730000			2620000	3000000			20292	FL640_IPP80_PB_W632_5_even.raw	15	1	1	0	0	1	1	1	0	1	1	0	0	2	1	0	0	2	1	0	0	1	1	0	0	Q9UG63.2				TRUE	DB Search	5 23 11 11 7 1 3 7 5	LLSDTKLEL
LLSDTVQHL	72.17	1024.56	9	88.9	9	-0.4173	0.7596	0.3	513.285	513.285	2	55.5546	55.4728			2730000	3160000			2230000	3210000			2210000	2830000			1810000	3340000			2430000	2060000			1560000	3030000			13100000	15000000			10300000	15400000			10200000	12500000			7770000	15200000			13200000	9510000			6760000	13900000	16732	FL637_IPP80_PB_W632_2_odd.raw	12	0	0	1	1	0	0	1	1	0	0	1	1	0	0	1	1	0	0	1	1	0	0	1	1	P42226.1				TRUE	DB Search	5 22 11 11 4 4 8 0 5	LLSDTVQHL
LLSDVRFVL	49.8	1060.63	9	77.8	9	0.2606	0.859	0.8	531.322	531.322	2	80.106	80.1396	241000	133000			148000	98500			187000	64100			159000	110000			139000	44400			80700	41500			1860000	1080000			876000	795000			1250000	523000			942000	809000			978000	435000			565000	451000			26457	FL640_IPP80_PB_W632_5_even.raw	12	1	1	0	0	1	1	0	0	1	1	0	0	1	1	0	0	1	1	0	0	1	1	0	0	Q9H0C5.1				TRUE	DB Search	5 21 8 8 2 0 1 4 5	LLSDVRFVL
LLSDYHQQFTYKLQE	62.3	1911.94	15	86.7	15	-0.701	0.463	2.2	638.321	637.975	3	56.9988	57.0113														63100																								657000											17419	FL639_IPP80_PB_W632_4_even_20171022004229.raw	1	0	0	0	0	0	0	0	0	0	0	0	0	0	1	0	0	0	0	0	0	0	0	0	0	O15269.1;Q8WZ42.4;P04114.2;Q9H9E3.3				FALSE	Deep Novo	5 33 6 6 9 9 7 6 6 7 7 3 3 1 1	LLSDYHQQFTYKLQE
LLSEEHITL	58	1053.57	9	88.9	9	-5.1605	0.8087	2.9	527.794	527.793	2	60.6533	60.6585					247000				202000	166000							167000	277000			70500								1070000				616000	551000							900000	957000			398000				19432	FL638_IPP80_PB_W632_3_even.raw	8	0	0	0	0	2	0	0	0	1	1	0	0	0	0	0	0	1	1	0	0	1	1	0	0	Q9UHV7.3				TRUE	DB Search	5 26 7 7 7 0 3 4 5	LLSEEHITL
LLSEIEEHL	54.1	1081.57	9	100	9	-0.3775	0.7689	0.8	541.79	541.79	2	67.6511	67.6679					128000								153000				152000				109000	122000							790000								840000				726000				574000	656000			21668	FL637_IPP80_PB_W632_2_even.raw	5	0	0	0	0	1	0	0	0	0	0	0	0	1	0	0	0	1	0	0	0	1	1	0	0	Q92499.2				TRUE	DB Search	5 19 8 8 9 7 7 2 5	LLSEIEEHL
LLSEILH	26.22	823.48	7	100	7	1.9425	0.8969	-0.1	412.747	412.188	2	62.48	62.4578	27900		9450		32900	50800	51800	27500																	170000		62500		438000	359000	285000	183000																	19492	FL637_IPP80_PB_W632_2_odd.raw	9	1	0	1	0	2	1	2	1	0	0	0	0	0	0	0	1	0	0	0	0	0	0	0	0	O43432.2				TRUE	DB Search	5 9 3 3 6 17 5	LLSEILH
LLSEKLPRL	46.66	1067.67	9	77.8	9	-4.5369	0.6428	-0.1	356.897	356.897	3	52.2726	52.1887	26500				73700					39400							25100								141000				313000					226000							110000								15523	FL637_IPP80_PB_W632_2_even.raw	4	1	0	0	0	1	0	0	0	0	1	0	0	0	0	0	0	1	0	0	0	0	0	0	0	Q9BYX2.3				TRUE	DB Search	0 0 20 20 67 68 4 2 2	LLSEKLPRL
LLSELLH	26.22	823.48	7	100	7	-1.6144	0.9054	-0.1	412.747	412.188	2	62.48	62.4578	27900		9450		32900	50800	51800	27500																	170000		62500		438000	359000	285000	183000																	19492	FL637_IPP80_PB_W632_2_odd.raw	9	1	0	1	0	2	1	2	1	0	0	0	0	0	0	0	1	0	0	0	0	0	0	0	0	P40938.2				TRUE	DB Search	5 9 3 3 6 17 5	LLSELLH
LLSESNERL	61.44	1059.56	9	66.7	9	-0.145	0.9089	2.4	530.787	530.787	2	42.9753	43.011	102000				130000				93000												63800				834000				1030000				704000												524000				11906	FL637_IPP80_PB_W632_2_even.raw	4	1	0	0	0	1	0	0	0	1	0	0	0	0	0	0	0	0	0	0	0	1	0	0	0	O75335.3;O75145.3;Q13136.1				TRUE	DB Search	5 15 10 10 2 1 1 0 4	LLSESNERL
LLSEVQQ	48.89	815.439	7	71.4	7	4.1048	0.6789	3.2	816.449	816.447	1	44.2066	44.2997			51400	44700			130000				20700				32200	35500											275000	315000			621000				131000				177000	252000									12376	FL636_IPP80_PB_W632_1_odd_20171021082828.raw	6	0	0	1	1	0	0	1	0	0	0	1	0	0	0	1	1	0	0	0	0	0	0	0	0	Q13368.2				TRUE	DB Search	0 0 32 32 18 20 5	LLSEVQQ
LLSGALALI	21.6	869.559	9	77.8	9	-9.5091	0.461	1.1	870.567	870.567	1	81.2854	81.3757					2180000	520000			901000				340000	789000															35700000	11900000			12000000				5440000	17900000											27060	FL639_IPP80_PB_W632_4_even.raw	5	0	0	0	0	1	1	0	0	1	0	0	0	1	1	0	0	0	0	0	0	0	0	0	0	Q95604.1				TRUE	DB Search	0 0 17 17 90 46 12 4 4	LLSGALALI
LLSGVLR	33.19	756.486	7	71.4	7	-5.0727	0.8447	-0.6	379.25	379.25	2	44.6423	44.7054		34600			134000	131000																				474000			752000	836000																			12570	FL637_IPP80_PB_W632_2_even.raw	3	0	1	0	0	1	1	0	0	0	0	0	0	0	0	0	0	0	0	0	0	0	0	0	0	O94964.2				TRUE	DB Search	5 41 8 1 1 2 5	LLSGVLR
LLSHVEQLL	43.57	1050.61	9	55.6	9	-7.4643	0.8745	-0.3	526.311	526.31	2	65.8073	65.8081					57400	64000							46000																615000	456000							301000												20945	FL637_IPP80_PB_W632_2_even.raw	4	0	0	0	0	1	1	0	0	0	0	0	0	1	0	0	0	1	0	0	0	0	0	0	0	Q9UI95.2				TRUE	DB Search	0 0 0 0 8 13 29 25 5	LLSHVEQLL
LLSHVIVAL	34.09	963.612	9	55.6	9	-7.3873	0.8264	-0.3	482.813	482.814	2	68.6496	68.5323			169000				253000	141000			259000	102000			106000				250000	52700			123000	157000			637000				1060000	612000			1250000	473000			651000				1050000	260000			465000	783000	21741	FL638_IPP80_PB_W632_3_odd.raw	10	0	0	1	0	0	0	1	1	0	0	1	1	0	0	1	0	0	0	1	1	0	0	1	1	Q13535.3				TRUE	DB Search	0 0 0 0 24 98 66 49 5	LLSHVIVAL
LLSKVLIYL	41.61	1060.69	9	100	9	-0.8639	0.768	0.8	531.352	531.352	2	80.1945	80.1442	322000	101000			408000	100000			387000	44400			612000	275000			420000	122000			383000	207000			2100000	722000			2060000	676000			2220000	340000			2960000	1620000			2340000	866000			2260000	1580000			27071	FL638_IPP80_PB_W632_3_even.raw	12	1	1	0	0	1	1	0	0	1	1	0	0	1	1	0	0	1	1	0	0	1	1	0	0	O14981.2				TRUE	DB Search	5 9 3 2 8 61 70 30 5	LLSKVLIYL
LLSNALVLL	33.92	954.611	9	55.6	9	-8.6599	0.3725	-0.9	478.312	478.312	2	74.0665	74.0665																			4750																								68100						23873	FL639_IPP80_PB_W632_4_odd.raw	2	0	0	0	0	0	0	0	0	0	0	0	0	0	0	1	0	0	0	1	0	0	0	0	0	Q8NDV2.1;Q96P69.2				TRUE	DB Search	0 0 0 0 24 30 22 15 5	LLSNALVLL
LLSRDFEA	52.69	949.487	8	62.5	8	-2.0453	0.7944	0.9	475.751	475.751	2	47.0788	46.9985			140000	164000			89200	115000				70800			174000	281000			38400	29300				38100			683000	828000			424000	656000				373000			780000	1260000			268000	176000				231000	13232	FL639_IPP80_PB_W632_4_odd.raw	10	0	0	1	1	0	0	1	1	0	0	0	1	0	0	1	1	0	0	1	1	0	0	0	1	Q9Y240.1				TRUE	DB Search	5 47 1 0 0 7 15 5	LLSRDFEA
LLSSHVRGV	51.25	966.561	9	55.6	9	-1.2014	0.3433	-0.8	323.194	323.194	3	34.1256	34.1429	46400	42700			54400	89100			30000	39400			16800	27700			20400	15100				20100			478000	498000			647000	936000			410000	498000			242000	288000			251000	181000				273000			8322	FL637_IPP80_PB_W632_2_even_20171021150617.raw	13	1	1	0	0	1	2	0	0	1	2	0	0	1	1	0	0	1	1	0	0	0	1	0	0	Q9UI30.1				TRUE	DB Search	0 0 74 74 63 24 2 1 1	LLSSHVRGV
LLSSVDQPL	69.81	970.534	9	77.8	9	1.4861	0.8699	-0.9	971.54	971.544	1	68.719	68.6973								26500			14000				16600	28000			45100	32400			27500	60200								185000			90900				116000	283000			274000	219000			169000	481000	21769	FL641_IPP80_PB_W632_6_odd.raw	9	0	0	0	0	0	0	0	1	0	0	1	1	0	0	1	1	0	0	1	1	0	0	1	1	P47756.4				TRUE	DB Search	0 0 26 8 8 17 9 18 5	LLSSVDQPL
LLSSVTAEL	39	931.523	9	55.6	9	-1.2433	0.8544	0.2	932.53	932.533	1	75.4279	75.4014	82800	64700			76600	56300	21300		53000	26400			55400				81300	159000			53200	63600			426000	388000			415000	307000	145000		260000	186000			311000				393000	930000			303000	358000			24668	FL637_IPP80_PB_W632_2_even_20171021150617.raw	14	1	1	0	0	1	1	1	0	1	1	0	0	1	0	0	0	1	2	1	0	1	1	0	0	Q9H974.1				TRUE	DB Search	0 0 34 34 13 8 8 0 0	LLSSVTAEL
LLSTLHLLV	32.4	1007.64	9	88.9	9	-1.8197	0.723	0.4	504.826	504.826	2	78.7423	78.7113	144000	118000			64800	70200			109000	39700			133000	107000			46600	16100			46600	31700			764000	697000			311000	395000			570000	235000			664000	558000			278000	109000			228000	197000			26099	FL636_IPP80_PB_W632_1_even_20171021101813.raw	12	1	1	0	0	1	1	0	0	1	1	0	0	1	1	0	0	1	1	0	0	1	1	0	0	Q9HBI0.1				TRUE	DB Search	5 24 6 4 4 1 25 5 5	LLSTLHLLV
LLSTSQHLL	60.04	1010.58	9	88.9	9	-9.323	0.7924	-0.2	506.295	506.295	2	52.6614	52.7019							82400				69800	194000			49500					76900			74600	249000							532000				466000	836000			297000					540000			560000	1200000	15492	FL639_IPP80_PB_W632_4_odd.raw	12	0	0	1	1	0	0	1	1	0	0	1	1	0	0	1	1	0	0	1	1	0	0	1	1	P0CG40.1				TRUE	DB Search	5 24 14 14 3 3 0 5 5	LLSTSQHLL
LLTDGIM(+15.99)RV	21.56	1032.56	9	44.4	9	3.0387	0.8337	0.7	517.289	516.262	2	55.4954	55.4464					20000				21500																				185000				198000																16820	FL637_IPP80_PB_W632_2_even.raw	2	0	0	0	0	1	0	0	0	1	0	0	0	0	0	0	0	0	0	0	0	0	0	0	0	Q9UHV7.3		Oxidation (M)	M7:Oxidation (M):1000.00	TRUE	DB Search	5 20 23 23 0 0 0 0 0	LLTDGIM(+15.99)RV
LLTDGIMRV	54.03	1016.57	9	66.7	9	1.4046	0.869	0.1	509.292	509.291	2	69.129	69.0748					99300	141000			53600									56200											460000	730000			263000									378000							22218	FL637_IPP80_PB_W632_2_even.raw	4	0	0	0	0	1	1	0	0	1	0	0	0	0	0	0	0	0	1	0	0	0	0	0	0	Q9UHV7.3				TRUE	DB Search	5 17 21 21 2 2 1 0 0	LLTDGIMRV
LLTDYILKV	55.7	1076.65	9	100	9	-0.0829	0.7525	-0.3	539.331	539.331	2	81.0152	81.0152							20900	14200			20000				4480	4180			21300				12100								319000	332000			344000				148000	139000			333000				222000		26454	FL639_IPP80_PB_W632_4_odd.raw	9	0	0	1	1	0	0	1	1	0	0	1	0	0	0	1	1	0	0	1	0	0	0	1	0	Q9UHY8.2;Q99689.1				TRUE	DB Search	5 24 11 11 5 5 12 2 2	LLTDYILKV
LLTEIRAVV	42.3	1012.63	9	66.7	9	-8.0655	0.8829	-0.5	507.321	507.322	2	64.8452	64.672					299000	415000			405000								610000	900000			472000	615000							1060000	1990000			1640000								2360000	3370000			1920000	2740000			20469	FL640_IPP80_PB_W632_5_even.raw	7	0	0	0	0	1	1	0	0	1	0	0	0	0	0	0	0	1	1	0	0	1	1	0	0	Q9UEE5.2				TRUE	DB Search	5 17 14 14 2 0 0 1 3	LLTEIRAVV
LLTEQIHSL	54.03	1052.59	9	100	9	-2.0366	0.7652	1.2	527.301	527.301	2	57.7249	57.677	128000		196000	211000			110000	150000	27900		52300	103000			31500				57800	63800			34700	85700	849000		1040000	1330000			575000	902000	204000		364000	780000			234000				369000	413000			425000	550000	17607	FL637_IPP80_PB_W632_2_odd.raw	17	1	0	2	2	0	0	1	1	1	0	1	2	0	0	1	0	0	0	1	1	0	0	2	1	Q14789.2				TRUE	DB Search	5 19 18 10 8 8 4 4 5	LLTEQIHSL
LLTESELLK	64.87	1044.61	9	100	9	-0.9734	0.655	0.6	1045.61	1045.61	1	61.319	61.2745	272000	349000			155000	197000			112000					377000			46200				75600	97500			1360000	2200000			1100000	1310000			822000					2450000			448000				556000	751000			19130	FL640_IPP80_PB_W632_5_even.raw	11	1	1	0	0	1	1	0	0	1	0	0	0	0	1	0	0	1	1	0	0	1	2	0	0	Q8WZ42.4;Q96Q89.3;P07225.1;Q14257.1;Q7L775.1;O75150.4;Q7L7X3.1;Q9UPW6.2;Q8IVL5.1;Q8IZM9.2;Q99598.1;Q13439.1;Q659A1.2;Q8WXI7.3;Q5D1E8.1;O00429.2				FALSE	Deep Novo	5 19 25 23 16 16 20 3 3	LLTESELLK
LLTGYLE	31.62	807.438	7	57.1	7	1.8247	0.732	0.3	808.445	808.38	1	72.3547	72.5882								53400																								176000																	23623	FL637_IPP80_PB_W632_2_odd_20171021131633.raw	1	0	0	0	0	0	0	0	1	0	0	0	0	0	0	0	0	0	0	0	0	0	0	0	0	Q16719.1				TRUE	DB Search	0 0 0 5 10 35 5	LLTGYLE
LLTRVIAEV	48.58	1012.63	9	88.9	9	-3.164	0.8554	2.2	507.322	507.322	2	60.3797	60.2924					144000				175000	116000							472000	482000			249000	265000							844000				1230000	754000							4310000	5040000			1790000	1280000			18740	FL640_IPP80_PB_W632_5_even.raw	9	0	0	0	0	1	0	0	0	1	1	0	0	0	0	0	0	2	2	0	0	1	1	0	0	Q13884.3				TRUE	DB Search	5 23 2 0 7 20 41 76 5	LLTRVIAEV
LLVDDSFLHTV	69.35	1257.66	11	81.8	11	0.0344	0.6872	1.2	629.838	629.838	2	80.5591	80.5628	86000	67800	16000	10200		23100	11400	3750		20700	8350		112000	116000	23900	25000		22200	19700			49200	8270		891000	915000	212000	176000		408000	145000	129000		291000	105000		1080000	1260000	237000	324000		431000	183000			650000	106000		26276	FL639_IPP80_PB_W632_4_odd.raw	17	1	1	1	1	0	1	1	1	0	1	1	0	1	1	1	1	0	1	1	0	0	1	1	0	Q5U4P2.3				TRUE	DB Search	5 11 60 13 8 3 3 3 4 0 0	LLVDDSFLHTV
LLVDEIMRA	49.7	1058.58	9	66.7	9	-0.0525	0.8589	1.3	530.298	530.298	2	75.4676	75.4817			75700				62400																				321000				300000																		24557	FL636_IPP80_PB_W632_1_odd.raw	2	0	0	1	0	0	0	1	0	0	0	0	0	0	0	0	0	0	0	0	0	0	0	0	0	P40227.3;Q92526.5				TRUE	DB Search	5 16 46 16 8 3 1 0 0	LLVDEIMRA
LLVDERSVAHV	47.77	1236.68	11	72.7	11	1.9238	0.1493	-0.6	413.235	413.234	3	49.3366	49.3238			60200	54700			129000	105000				72300				92300			122000	86000			88700	112000			360000	341000			694000	581000				445000				665000			753000	485000			570000	767000	14171	FL639_IPP80_PB_W632_4_odd_20171021225244.raw	10	0	0	1	1	0	0	1	1	0	0	0	1	0	0	0	1	0	0	1	1	0	0	1	1	A5YKK6.2				TRUE	DB Search	5 58 76 76 2 2 0 0 0 2 2	LLVDERSVAHV
LLVEEIHRL	49.86	1120.66	9	55.6	9	-2.5592	0.7536	1.1	374.561	374.561	3	55.6725	55.7057	182000	195000			34100				162000	219000							200000	265000			115000	159000			1150000	1310000			253000				905000	1180000							1140000	1410000			560000	973000			16932	FL636_IPP80_PB_W632_1_even_20171021101813.raw	9	1	1	0	0	1	0	0	0	1	1	0	0	0	0	0	0	1	1	0	0	1	1	0	0	Q9P1F3.1				TRUE	DB Search	0 0 23 57 30 30 9 1 1	LLVEEIHRL
LLVKELQSL	41.1	1041.64	9	55.6	9	-5.6319	0.7509	0.5	521.829	521.816	2	65.8499	65.9198	92200	104000	30100		79600	59000	26500							97300											485000	629000	173000		537000	467000	276000							785000											20902	FL637_IPP80_PB_W632_2_even_20171021150617.raw	7	1	1	1	0	1	1	1	0	0	0	0	0	0	1	0	0	0	0	0	0	0	0	0	0	Q7Z403.2				TRUE	DB Search	2 2 2 0 0 1 1 3 5	LLVKELQSL
LLVNFHPSI	46.31	1038.59	9	22.2	9	2.6983	0.2387	0.9	520.301	520.697	2	79.7177	79.68							8410												7180				4020								33000												50200				41600		25981	FL641_IPP80_PB_W632_6_odd.raw	3	0	0	0	0	0	0	1	0	0	0	0	0	0	0	0	0	0	0	1	0	0	0	1	0	Q86VP6.2				TRUE	DB Search	0 0 0 0 1 2 2 1 1	LLVNFHPSI
LLVPRLVLT	25.08	1022.69	9	33.3	9	0.1118	0.2065	-0.2	1023.69	1023.69	1	80.3356	80.3356					18000																								116000																				26632	FL637_IPP80_PB_W632_2_even_20171021150617.raw	4	0	0	0	0	1	1	0	0	0	1	0	0	1	0	0	0	0	0	0	0	0	0	0	0	Q9H9V9.2				TRUE	DB Search	5 0 0 0 0 0 0 2 5	LLVPRLVLT
LLVSHLYLV	44.46	1055.64	9	88.9	9	-3.4304	0.7614	2.2	528.827	528.828	2	76.0098	75.9858	28300				24100				17500				44700	67200			42000	37400			32000	41400			160000				174000				116000				232000	451000			223000	225000			198000	251000			24760	FL641_IPP80_PB_W632_6_even_20171022101843.raw	9	1	0	0	0	1	0	0	0	1	0	0	0	1	1	0	0	1	1	0	0	1	1	0	0	Q96GR4.2				TRUE	DB Search	5 13 16 6 0 21 51 29 5	LLVSHLYLV
LLWDKIHKL	42.37	1164.7	9	100	9	-7.3944	0.4152	-0.6	389.241	389.241	3	52.5163	52.4876			254000	229000			158000	125000			63400	58600			124000	170000			50800	59100			25500				1410000	1280000			1060000	730000			400000	510000			783000	989000			288000	331000			192000		15551	FL637_IPP80_PB_W632_2_odd.raw	11	0	0	1	1	0	0	1	1	0	0	1	1	0	0	1	1	0	0	1	1	0	0	1	0	Q86UY8.1				TRUE	DB Search	5 17 99 27 17 17 46 8 5	LLWDKIHKL
LLWEQQHLL	63.81	1178.64	9	77.8	9	-4.0592	0.7508	0	590.33	590.329	2	72.7435	72.7255	39900	49100			123000	168000	32500		60600	63900	20100	18100	44600	79700			135000	203000	127000	92200	55400	70600	29500	40400	230000	276000			468000	763000	149000		300000	313000	119000	123000	219000	408000			656000	955000	520000	445000	590000	405000	131000	219000	23605	FL637_IPP80_PB_W632_2_even_20171021150617.raw	21	1	2	0	0	1	1	1	0	1	1	1	1	1	1	0	0	1	1	1	1	2	1	1	1	Q9H0B6.1;P18847.2;Q8WUI4.2;O94964.2;P20333.3;Q8N2I2.1;Q63HN8.3				FALSE	Deep Novo	5 21 32 13 4 4 3 1 1	LLWEQQHLL
LLWERVEKL	43.56	1184.69	9	77.8	9	-5.5766	0.7531	0.1	593.353	593.353	2	59.9627	59.9705			237000	341000			806000	1230000			588000	849000			251000	595000			2090000	1450000			953000	1500000			805000	1490000			3060000	4980000			2550000	4130000			966000	2740000			18300000	6670000			9060000	6000000	18364	FL638_IPP80_PB_W632_3_odd.raw	23	0	0	2	1	0	0	2	2	0	0	2	2	0	0	1	1	0	0	3	2	0	0	3	2	O95819.2				TRUE	DB Search	5 45 13 5 0 0 3 3 3	LLWERVEKL
LLWKVDLKV	28.15	1112.7	9	77.8	9	-8.9228	0.524	-0.4	371.906	371.906	3	67.7679	67.7762	28900				49400	22900							41400	53100			26300				16800	13100			176000				269000	151000							199000	346000			136000				83100	93400			21640	FL637_IPP80_PB_W632_2_even_20171021150617.raw	8	1	0	0	0	1	1	0	0	0	0	0	0	1	1	0	0	1	0	0	0	1	1	0	0	Q14667.3				TRUE	DB Search	0 0 5 8 7 7 9 3 3	LLWKVDLKV
LLYAHLTYV	51.29	1091.6	9	100	9	-3.3204	0.6768	-1.4	546.807	546.327	2	65.8008	65.8852							64200												56600												451000												793000						20946	FL640_IPP80_PB_W632_5_odd.raw	4	0	0	0	0	0	0	2	0	0	0	0	0	0	0	0	0	0	0	2	0	0	0	0	0	Q6ICG6.1				TRUE	DB Search	5 5 4 3 3 3 3 4 4	LLYAHLTYV
LLYDDKGVGL	67.63	1091.59	10	80	10	0.8726	0.811	-0.6	546.8	546.801	2	65.244	65.2448	224000	366000			407000	653000			293000	380000			196000	403000			281000	473000			193000	234000			1220000	1880000			1890000	3360000			1560000	1890000			993000	2330000			1490000	2340000			1210000	1220000			20641	FL637_IPP80_PB_W632_2_even_20171021150617.raw	12	1	1	0	0	1	1	0	0	1	1	0	0	1	1	0	0	1	1	0	0	1	1	0	0	Q8IXT5.2				TRUE	DB Search	5 21 23 11 4 0 0 2 3 3	LLYDDKGVGL
LLYDLADQLHA	72.28	1270.66	11	81.8	11	4.3086	0.6832	0	636.335	636.335	2	78.0848	78.023			105000	106000			181000	166000			157000	124000			74900	82900			248000	119000			105000	124000			574000	577000			977000	974000			753000	688000			427000	436000			1220000	659000			604000	690000	25622	FL637_IPP80_PB_W632_2_odd.raw	12	0	0	1	1	0	0	1	1	0	0	1	1	0	0	1	1	0	0	1	1	0	0	1	1	P13804.1				TRUE	DB Search	5 11 41 24 24 16 4 4 4 0 0	LLYDLADQLHA
LLYEGMHLL	60.85	1087.57	9	100	9	-2.9014	0.7158	-0.6	544.794	544.795	2	75.9903	76.0394					44300				34800				28700				44900												354000				311000				226000				330000								24847	FL640_IPP80_PB_W632_5_even.raw	4	0	0	0	0	1	0	0	0	1	0	0	0	1	0	0	0	1	0	0	0	0	0	0	0	Q5H8A4.1				TRUE	DB Search	5 12 13 13 2 2 2 2 5	LLYEGMHLL
LLYEHQNNL	67.82	1142.57	9	100	9	-2.5121	0.7424	0.5	572.294	572.294	2	45.8418	45.8497			99300	103000			142000	109000			127000	124000			162000	194000			142000	100000			77700	117000			481000	582000			535000	579000			630000	626000			762000	973000			771000	566000			469000	656000	12721	FL638_IPP80_PB_W632_3_odd_20171021180433.raw	12	0	0	1	1	0	0	1	1	0	0	1	1	0	0	1	1	0	0	1	1	0	0	1	1	O95995.1				TRUE	DB Search	5 22 7 7 4 5 5 12 5	LLYEHQNNL
LLYGFLIKA	60.47	1036.63	9	77.8	9	-1.563	0.7653	-1.1	519.323	519.323	2	78.8764	78.8625	361000	433000			381000	366000			402000	293000			225000	506000							174000	208000			2060000	2920000			2040000	2530000			2260000	1710000			1530000	3090000							903000	1720000			26562	FL638_IPP80_PB_W632_3_even.raw	10	1	1	0	0	1	1	0	0	1	1	0	0	1	1	0	0	0	0	0	0	1	1	0	0	Q92542.2				TRUE	DB Search	5 26 27 7 6 6 9 0 0	LLYGFLIKA
LLYPERGHGL	46.71	1153.62	10	30	10	-4.4947	0.542	0.3	385.549	385.549	3	41.8568	41.902			182000												37900	24200											872000												232000	181000									11256	FL636_IPP80_PB_W632_1_odd.raw	4	0	0	1	0	0	0	0	0	0	0	0	0	0	0	2	1	0	0	0	0	0	0	0	0	Q99684.2				TRUE	DB Search	0 0 13 8 3 0 0 0 1 1	LLYPERGHGL
LLYQGPHNTL	78.35	1154.61	10	70	10	-2.205	0.6779	-0.9	578.311	578.312	2	50.4292	50.342			964000	1220000			450000	593000				412000				1600000			411000	360000			341000	568000			8410000	12300000			2110000	3110000				3850000				7390000			1840000	3510000			1580000	2750000	14774	FL636_IPP80_PB_W632_1_odd_20171021082828.raw	14	0	0	2	2	0	0	1	1	0	0	0	2	0	0	0	1	0	0	1	2	0	0	1	1	P13612.3				TRUE	DB Search	5 29 14 14 10 9 0 1 1 2	LLYQGPHNTL
LLYYTEFTPTEKDE	55.43	1747.82	14	42.9	14	0.9832	0.7508	0.5	874.917	874.917	2	68.9146	68.9146																																																	21876	FL639_IPP80_PB_W632_4_odd.raw	1	0	0	0	0	0	0	0	0	0	0	0	0	0	0	1	0	0	0	0	0	0	0	0	0	P61769.1				TRUE	DB Search	0 0 21 65 14 14 15 39 0 0 0 0 0 0	LLYYTEFTPTEKDE
LM(+15.99)ADLEGLHL	64.63	1126.57	10	100	10	-1.9557	0.7164	0.2	564.292	564.293	2	75.4506	75.4191					24400				28500	28100			19900				117000	150000			62300	113000							194000				250000	125000			121000				415000	470000			214000	798000			24540	FL641_IPP80_PB_W632_6_even_20171022101843.raw	11	0	0	0	0	2	0	0	0	2	1	0	0	1	0	0	0	1	1	0	0	1	2	0	0	O00203.3		Oxidation (M)	M2:Oxidation (M):1000.00	TRUE	DB Search	5 36 29 21 9 9 2 2 3 3	LM(+15.99)ADLEGLHL
LM(+15.99)AHAM(+15.99)EEV	30.21	1061.45	9	77.8	9	0.7009	0.8178	1.5	531.734	531.734	2	31.2461	31.1314											81800				25000				113000					125000											412000				177000				485000					500000	7184	FL640_IPP80_PB_W632_5_odd.raw	4	0	0	0	0	0	0	0	0	0	0	1	0	0	0	1	0	0	0	1	0	0	0	0	1	Q07666.1		Oxidation (M); Oxidation (M)	M2:Oxidation (M):1000.00;M6:Oxidation (M):1000.00	TRUE	DB Search	4 4 0 0 8 14 42 66 5	LM(+15.99)AHAM(+15.99)EEV
LM(+15.99)AHAMEEV	40.05	1045.46	9	100	9	-0.696	0.8085	-0.9	523.735	523.736	2	40.5893	40.5254																				236000			250000	344000																				1040000			882000	1880000	10573	FL640_IPP80_PB_W632_5_odd_20171022034052.raw	8	0	0	0	0	0	0	0	1	0	0	1	1	0	0	1	1	0	0	0	1	0	0	1	1	Q07666.1		Oxidation (M)	M2:Oxidation (M):41.04	TRUE	DB Search	4 3 2 2 16 34 34 76 5	LM(+15.99)AHAMEEV
LM(+15.99)AHM(+15.99)ASKE	44.43	1048.47	9	44.4	9	-0.9711	0.7225	0.1	525.241	525.241	2	21.1269	21.0677				32100				19000				17000			10800	15300												386000				101000				80800			75000	79600									3299	FL636_IPP80_PB_W632_1_odd_20171021082828.raw	6	0	0	0	2	0	0	0	1	0	0	0	1	0	0	1	1	0	0	0	0	0	0	0	0	P04406.3		Oxidation (M); Oxidation (M)	M2:Oxidation (M):1000.00;M5:Oxidation (M):1000.00	TRUE	DB Search	0 0 5 0 0 0 5 4 5	LM(+15.99)AHM(+15.99)ASKE
LM(+15.99)DHTIPEV	69.93	1069.51	9	44.4	9	0.4624	0.8464	0.3	1070.52	1070.52	1	49.6307	49.6307	484000	696000	6350000	7730000	758000	1020000	9030000	11800000	665000	813000	11300000	13000000	1080000	1780000	9160000	15500000	3730000	4890000	30600000	25300000	1540000	1740000	17200000	31500000	2270000	3510000	26800000	58300000	3270000	4680000	37400000	50800000	2870000	3520000	42000000	50900000	5050000	7870000	38800000	60200000	15300000	39400000	258000000	202000000	7010000	7660000	75800000	261000000	14294	FL641_IPP80_PB_W632_6_odd.raw	41	1	1	1	2	1	1	2	2	1	1	1	2	1	1	2	2	1	2	3	4	1	1	3	4	O00560.1		Oxidation (M)	M2:Oxidation (M):1000.00	TRUE	DB Search	0 0 4 11 35 41 0 0 0	LM(+15.99)DHTIPEV
LM(+15.99)EHIHKL	63.82	1035.55	8	100	8	4.5883	0.3687	-0.5	518.784	518.784	2	33.0477	33.1249			312000	164000							157000						62800										1920000	872000							889000						493000								8022	FL640_IPP80_PB_W632_5_even.raw	5	0	0	1	1	0	0	0	0	0	1	1	0	0	0	0	0	1	0	0	0	0	0	0	0	P84098.1		Oxidation (M)	M2:Oxidation (M):1000.00	TRUE	DB Search	5 23 8 3 7 13 15 5	LM(+15.99)EHIHKL
LM(+15.99)FRGELVR	48.46	1135.62	9	55.6	9	-0.167	0.1142	-0.3	379.546	379.546	3	48.2587	48.0076		77500		64600		855000		88500	120000			123000	2180000				4080000	2830000	451000	98100	2080000					413000		193000		2840000		308000	441000			361000	6970000				9740000	7420000	1060000	299000	5650000				13787	FL637_IPP80_PB_W632_2_even_20171021150617.raw	12	0	1	0	1	0	1	0	1	1	0	0	1	1	0	0	0	1	1	1	1	1	0	0	0	Q13283.1;Q9UN86.2		Oxidation (M)	M2:Oxidation (M):1000.00	FALSE	Deep Novo	5 34 3 3 1 1 6 1 1	LM(+15.99)FRGELVR
LM(+15.99)HSFILKA	55.47	1074.59	9	55.6	9	-8.2062	0.7869	1.2	359.204	359.204	3	42.7672	42.7289									42800	16300							218000	230000				104000											342000	203000							991000	1220000				802000			11809	FL640_IPP80_PB_W632_5_even.raw	5	0	0	0	0	0	0	0	0	1	1	0	0	0	0	0	0	1	1	0	0	0	1	0	0	Q9NP97.3		Oxidation (M)	M2:Oxidation (M):1000.00	TRUE	DB Search	0 0 3 5 5 5 16 0 0	LM(+15.99)HSFILKA
LM(+15.99)KIVKEAY	55.74	1109.62	9	77.8	9	-0.0559	0.6868	1.1	555.816	555.816	2	34.4885	34.4885			26500								36900	18000			91000	56100							14500				252000								296000	189000			422000	511000							163000		8314	FL639_IPP80_PB_W632_4_odd_20171021225244.raw	7	0	0	1	0	0	0	0	0	0	0	1	1	0	0	1	2	0	0	0	0	0	0	1	0	Q9P016.1		Oxidation (M)	M2:Oxidation (M):1000.00	TRUE	DB Search	5 33 40 28 28 0 0 17 5	LM(+15.99)KIVKEAY
LM(+15.99)LEALEVR	46.7	1088.59	9	77.8	9	0.8221	0.7732	2.3	545.303	545.304	2	64.9365	64.9373				3370000															4040000									16800000															22600000						20584	FL636_IPP80_PB_W632_1_odd_20171021082828.raw	2	0	0	0	1	0	0	0	0	0	0	0	0	0	0	0	0	0	0	1	0	0	0	0	0	Q14674.3;A8MWD9.2;P62308.1;O95907.1;Q14139.2;Q9Y625.1		Oxidation (M)	M2:Oxidation (M):1000.00	FALSE	Deep Novo	5 24 32 20 6 3 2 0 0	LM(+15.99)LEALEVR
LM(+15.99)M(+15.99)DPLTGL	80.53	1021.48	9	77.8	9	1.5945	0.8752	-0.2	1022.49	1022.49	1	76.1391	76.0303	107000	113000			43900				114000	123000			114000	280000			449000	753000			228000	304000			399000	794000			237000				524000	598000			525000	1590000			1830000	3060000			969000	1490000			24999	FL639_IPP80_PB_W632_4_even_20171022004229.raw	12	1	1	0	0	1	1	0	0	1	1	0	0	1	1	0	0	1	1	0	0	1	1	0	0	O60506.2		Oxidation (M); Oxidation (M)	M2:Oxidation (M):1000.00;M3:Oxidation (M):1000.00	TRUE	DB Search	0 0 28 28 35 22 9 5 5	LM(+15.99)M(+15.99)DPLTGL
LM(+15.99)QTEVHHV	25.86	1108.53	9	0	9	0.7888	0.1862	-0.2	555.274	555.274	2	27.0842	27.0842																																																	5571	FL636_IPP80_PB_W632_1_odd_20171021082828.raw	2	0	0	0	1	0	0	0	0	0	0	0	0	0	0	0	0	0	0	1	0	0	0	0	0	Q6ZSZ5.3		Oxidation (M)	M2:Oxidation (M):1000.00	TRUE	DB Search	0 0 0 0 0 0 0 0 0	LM(+15.99)QTEVHHV
LM(+15.99)QYPGRSL	56.61	1079.54	9	77.8	9	1.6863	0.8411	-0.5	540.779	540.78	2	40.4413	40.5004											26600				31600	19800																			134000				144000	174000									10673	FL638_IPP80_PB_W632_3_odd.raw	3	0	0	0	0	0	0	0	0	0	0	1	0	0	0	1	1	0	0	0	0	0	0	0	0	Q9GZR7.1		Oxidation (M)	M2:Oxidation (M):1000.00	TRUE	DB Search	5 16 44 44 3 0 0 2 2	LM(+15.99)QYPGRSL
LM(+15.99)RERDM(+15.99)QY	30.23	1272.56	9	0	9	1.066	0.4049	1.2	637.288	637.288	2	26.6387	26.6387	138000	241000							145000								195000								722000	1320000							646000								1220000								5387	FL639_IPP80_PB_W632_4_even_20171022004229.raw	6	1	2	0	0	0	0	0	0	1	0	0	0	0	1	0	0	1	0	0	0	0	0	0	0	Q969S3.1		Oxidation (M); Oxidation (M)	M2:Oxidation (M):1000.00;M7:Oxidation (M):1000.00	TRUE	DB Search	0 0 0 0 0 0 0 0 0	LM(+15.99)RERDM(+15.99)QY
LM(+15.99)RERDMQY	16.05	1256.56	9	0	9	0.5621	0.1073	-2.8	629.288	628.824	2	31.362	31.3474					61000	83200							75100	76200															519000	602000							701000	608000											7216	FL637_IPP80_PB_W632_2_even_20171021150617.raw	6	1	0	0	0	1	2	0	0	0	0	0	0	1	1	0	0	0	0	0	0	0	0	0	0	Q969S3.1		Oxidation (M)	M2:Oxidation (M):7.38	TRUE	DB Search	0 0 0 0 0 0 0 0 1	LM(+15.99)RERDMQY
LM(+15.99)RIERLQF	39.79	1220.67	9	88.9	9	-4.7537	0.3265	-0.2	407.897	407.897	3	49.8019	49.7591			695000	764000			306000	304000			499000	360000			277000	437000			338000	227000			211000				1900000	2070000			823000	950000			1440000	1010000			910000	1450000			1180000	958000			856000		14276	FL638_IPP80_PB_W632_3_odd_20171021180433.raw	12	0	0	1	1	0	0	1	1	0	0	1	1	0	0	1	1	0	0	1	1	0	0	1	1	Q13098.4		Oxidation (M)	M2:Oxidation (M):1000.00	TRUE	DB Search	5 10 5 5 3 0 5 5 5	LM(+15.99)RIERLQF
LM(+15.99)TKEISSV	49.67	1022.53	9	100	9	-1.1071	0.8193	1.4	512.274	512.273	2	39.2666	39.2561																		79100																								508000							10421	FL640_IPP80_PB_W632_5_even_20171022053043.raw	1	0	0	0	0	0	0	0	0	0	0	0	0	0	0	0	0	0	1	0	0	0	0	0	0	P78527.3		Oxidation (M)	M2:Oxidation (M):1000.00	TRUE	DB Search	5 16 3 2 2 11 11 18 5	LM(+15.99)TKEISSV
LM(+15.99)VDHVTEV	51.13	1057.51	9	100	9	0.4814	0.7111	-0.6	529.763	529.762	2	46.9747	46.904			192000	157000			151000	163000			207000	182000			176000	151000			230000	177000			154000	260000			724000	1370000			407000	560000			548000	568000			602000	452000			705000	627000			572000	835000	13202	FL638_IPP80_PB_W632_3_odd.raw	14	0	0	1	3	0	0	1	1	0	0	1	1	0	0	1	1	0	0	1	1	0	0	1	1	Q9HD15.1		Oxidation (M)	M2:Oxidation (M):1000.00	TRUE	DB Search	5 66 18 15 6 54 62 78 5	LM(+15.99)VDHVTEV
LM(+15.99)WELEKKSAV	22.02	1348.71	11	81.8	11	-2.5233	0.4082	1.1	450.576	450.576	3	47.872	47.872																																																	13586	FL638_IPP80_PB_W632_3_odd.raw	1	0	0	0	0	0	0	0	0	0	0	1	0	0	0	0	0	0	0	0	0	0	0	0	0	O15372.1		Oxidation (M)	M2:Oxidation (M):1000.00	TRUE	DB Search	5 17 14 14 12 11 7 0 0 5 5	LM(+15.99)WELEKKSAV
LMADLEGLHL	80.9	1110.57	10	100	10	-1.3533	0.7746	0	556.294	556.294	2	80.4222	80.4709					60800	27100			88800										103000		77600		66800						555000	578000			689000										974000		752000		600000		26280	FL641_IPP80_PB_W632_6_odd.raw	7	0	0	0	0	1	2	0	0	1	0	0	0	0	0	0	0	0	0	1	0	1	0	1	0	O00203.3				TRUE	DB Search	5 30 23 15 9 9 2 2 2 2	LMADLEGLHL
LMAEM(+15.99)GVHSV	30.62	1088.5	10	40	10	2.1495	0.6275	2.6	545.258	545.087	2	41.0578	41																								18300																								253000	10996	FL641_IPP80_PB_W632_6_odd_20171022082859.raw	1	0	0	0	0	0	0	0	0	0	0	0	0	0	0	0	0	0	0	0	0	0	0	0	1	Q9NWZ5.2		Oxidation (M)	M5:Oxidation (M):44.44	TRUE	DB Search	5 18 8 6 0 0 0 0 0 0	LMAEM(+15.99)GVHSV
LMAEMGVHSV	52.43	1072.5	10	100	10	0.0396	0.8051	0.4	537.26	537.285	2	52.7544	52.7578							161000				109000				152000	299000			245000	155000			124000	129000							1030000				555000				679000	1380000			1570000	991000			743000	1140000	15665	FL641_IPP80_PB_W632_6_odd_20171022082859.raw	12	0	0	1	0	0	0	1	1	0	0	1	1	0	0	1	1	0	0	1	1	0	0	1	2	Q9NWZ5.2				TRUE	DB Search	5 27 21 21 16 3 3 3 3 5	LMAEMGVHSV
LMAHAM(+15.99)EEV	43.06	1045.46	9	88.9	9	0.9232	0.8192	1.3	523.737	523.737	2	35.7707	35.7942											104000	104000			94200	118000			310000	221000			182000	284000											648000	776000			552000	858000			1920000	1100000			1160000	1990000	8893	FL641_IPP80_PB_W632_6_odd.raw	9	0	0	0	0	0	0	1	0	0	0	1	1	0	0	1	1	0	0	1	1	0	0	1	1	Q07666.1		Oxidation (M)	M6:Oxidation (M):31.27	TRUE	DB Search	5 6 2 1 11 22 39 69 5	LMAHAM(+15.99)EEV
LMAHAMEEV	52.68	1029.46	9	66.7	9	2.4634	0.8366	-0.2	515.738	515.738	2	45.7569	45.7115			206000	227000			578000	645000			467000	432000			460000	693000			1180000	840000			715000	900000			888000	2260000			2530000	3290000			1980000	2100000			1980000	3260000			5340000	3940000			3420000	4370000	12721	FL639_IPP80_PB_W632_4_odd.raw	13	0	0	1	2	0	0	1	1	0	0	1	1	0	0	1	1	0	0	1	1	0	0	1	1	Q07666.1				TRUE	DB Search	5 1 1 1 16 33 33 63 5	LMAHAMEEV
LMDETMKEL	68.51	1108.51	9	100	9	-2.6945	0.727	0.6	555.265	555.264	2	57.4851	57.4561											43400	54500			38700	96300			103000	64600			58700												256000	402000			225000	685000			687000	350000			326000		17597	FL640_IPP80_PB_W632_5_odd.raw	7	0	0	0	0	0	0	0	0	0	0	1	1	0	0	1	1	0	0	1	1	0	0	1	0	P02649.1				TRUE	DB Search	5 54 16 16 14 14 3 3 5	LMDETMKEL
LMDHTIPEV	73.99	1053.52	9	33.3	9	1.0859	0.5314	-2.3	1054.52	1054.52	1	58.6881	58.6476	364000	629000	11200000	14300000	940000	1410000	32400000	53300000	391000	496000	20800000	30400000	650000	1370000	26800000	55300000	507000	927000	91800000	81100000	461000	401000	41000000	77600000	1690000	3080000	48400000	68300000	4640000	7240000	281000000	248000000	1970000	2380000	96000000	129000000	3010000	6550000	123000000	259000000	2360000	4540000	968000000	739000000	2170000	1800000	420000000	721000000	18071	FL637_IPP80_PB_W632_2_odd_20171021131633.raw	64	1	1	3	2	1	1	6	5	1	1	4	4	1	1	5	3	1	1	5	4	1	1	6	5	O00560.1				TRUE	DB Search	0 0 1 0 4 18 1 1 3	LMDHTIPEV
LMEHIHKL	70.9	1019.56	8	100	8	5.0952	0.4549	-1.6	510.786	510.786	2	39.8372	39.8585		142000	1100000	1170000			605000	528000			980000	602000	105000		806000	1080000			1130000	772000			785000	943000		1290000	7240000	7850000			4090000	3990000			6460000	3710000	1050000		5140000	7430000			6600000	5420000			5680000	5980000	10619	FL636_IPP80_PB_W632_1_even_20171021101813.raw	16	0	1	1	1	0	0	1	1	0	0	1	1	1	1	1	1	0	0	1	1	0	1	1	1	P84098.1				TRUE	DB Search	5 44 22 7 11 17 13 5	LMEHIHKL
LMFRGELVR	44.29	1119.62	9	77.8	9	0.3016	0.0872	-0.8	374.214	374.215	3	51.501	51.4328	2170000	1810000	256000		4770000	2660000	897000		2860000	1460000	626000		4090000	4780000	396000		5300000	3820000	1460000	326000	3310000	4100000	705000	403000	9940000	10100000	1240000		22700000	13200000	3970000		13900000	6430000	2310000		17900000	22000000	1710000		67900000	17500000	7590000	1410000	24700000	38600000	2160000	1660000	14945	FL638_IPP80_PB_W632_3_even_20171021195424.raw	28	1	2	1	0	3	1	1	0	1	1	1	0	1	1	1	0	3	1	2	1	2	2	1	1	Q13283.1;Q9UN86.2				FALSE	Deep Novo	5 35 2 2 1 1 7 2 2	LMFRGELVR
LMGPVVHEV	48.5	979.516	9	55.6	9	-1.7462	0.8752	-0.4	490.765	491.224	2	49.8626	49.8729							38600				39100				61900																215000				244000				287000										14375	FL639_IPP80_PB_W632_4_odd.raw	3	0	0	0	0	0	0	1	0	0	0	1	0	0	0	1	0	0	0	0	0	0	0	0	0	O95613.4				TRUE	DB Search	5 13 11 0 0 12 0 0 5	LMGPVVHEV
LMHSFILKA	72.6	1058.59	9	55.6	9	-8.7517	0.625	-0.5	353.872	353.873	3	49.3338	49.2979	61800				116000	106000			58700	48100				121000			349000	275000			131000	146000			546000				832000	839000			464000	453000				1180000			1980000	1840000			991000	929000			14402	FL640_IPP80_PB_W632_5_even.raw	14	1	0	0	0	1	1	0	0	1	1	0	0	0	1	0	0	2	3	0	1	1	1	0	0	Q9NP97.3				TRUE	DB Search	0 0 7 4 4 4 14 0 0	LMHSFILKA
LMIENLPKL	50.94	1069.62	9	100	9	-5.2745	0.7362	-1.9	535.817	535.817	2	72.777	73.6404			5260000												4580000				9270000								17400000												16800000				30600000						24023	FL640_IPP80_PB_W632_5_odd.raw	7	0	0	1	0	0	0	0	1	0	0	0	1	0	0	1	0	0	0	1	0	0	0	1	1	Q8TAG9.3				TRUE	DB Search	5 37 32 13 3 3 5 5 5	LMIENLPKL
LMKIVKEAY	82.77	1093.62	9	100	9	-0.2203	0.5497	0.5	547.818	547.818	2	41.4131	41.3744			651000	580000			296000	297000			77400	371000			708000	1000000			321000	210000			259000	363000			3410000	3850000			1880000	2090000			599000	2310000			3470000	8620000			2130000	1250000			1740000	2330000	11004	FL639_IPP80_PB_W632_4_odd_20171021225244.raw	25	0	0	2	2	0	0	3	2	0	0	1	2	0	0	2	3	0	0	2	2	0	0	2	2	Q9P016.1				TRUE	DB Search	5 35 30 25 19 2 2 8 5	LMKIVKEAY
LMLEALEVR	51.46	1072.6	9	33.3	9	0.2978	0.5973	0.9	1073.6	1073.6	1	71.2261	71.2852				68100			43400					69700																326000			206000					272000													23109	FL636_IPP80_PB_W632_1_odd_20171021082828.raw	4	0	0	0	2	0	0	1	0	0	0	0	1	0	0	0	0	0	0	0	0	0	0	0	0	Q14674.3;A8MWD9.2;P62308.1;O95907.1;Q14139.2;Q9Y625.1				FALSE	Deep Novo	0 0 2 2 2 1 0 1 1	LMLEALEVR
LMMSEDRISL	65.76	1193.58	10	80	10	-3.0685	0.8792	-0.2	597.796	597.796	2	65.8008	65.811																			80800																								549000						20916	FL640_IPP80_PB_W632_5_odd.raw	1	0	0	0	0	0	0	0	0	0	0	0	0	0	0	0	0	0	0	1	0	0	0	0	0	O94808.3				TRUE	DB Search	5 17 45 6 6 4 0 0 3 3	LMMSEDRISL
LMNAVVQTV	61.85	973.527	9	77.8	9	3.8223	0.8582	1.4	974.535	974.537	1	64.7752	64.7683											21500	26700							57700	46800			47400	76900											123000	161000							314000	273000			268000	409000	20499	FL640_IPP80_PB_W632_5_odd.raw	6	0	0	0	0	0	0	0	0	0	0	1	1	0	0	0	0	0	0	1	1	0	0	1	1	P35221.1;Q9UI47.2				TRUE	DB Search	0 0 26 81 37 7 6 3 3	LMNAVVQTV
LMQTEVHHV	48.78	1092.54	9	77.8	9	-0.0082	0.8836	-2.3	365.186	365.187	3	31.7473	31.7646											40900	30800							130000	93900			50200	68600											339000	267000							1050000	722000			389000	545000	7353	FL641_IPP80_PB_W632_6_odd_20171022082859.raw	8	0	0	0	0	0	0	0	0	0	0	1	1	0	0	0	0	0	0	2	2	0	0	1	1	Q6ZSZ5.3				TRUE	DB Search	0 0 5 16 16 27 53 4 4	LMQTEVHHV
LMQYPGRSL	68.55	1063.55	9	77.8	9	-0.5451	0.3426	0.3	532.782	532.781	2	49.2506	49.2632			80500	76300				36000								148000											379000	568000				276000								925000									14345	FL636_IPP80_PB_W632_1_odd_20171021082828.raw	4	0	0	1	1	0	0	0	1	0	0	0	0	0	0	0	1	0	0	0	0	0	0	0	0	Q9GZR7.1				TRUE	DB Search	5 6 26 26 2 2 2 1 1	LMQYPGRSL
LMRELREIF	41.37	1205.66	9	66.7	9	-6.5375	0.0733	0.1	402.894	402.894	3	60.6143	60.5487			48000	76800			47000	71000			39000	33300			32300	69100			33000	33600			20000	37900			218000	385000			193000	318000			179000	157000			133000	344000			145000	175000			83200	226000	18589	FL638_IPP80_PB_W632_3_odd.raw	12	0	0	1	1	0	0	1	1	0	0	1	1	0	0	1	1	0	0	1	1	0	0	1	1	Q9P1Z9.2				TRUE	DB Search	5 8 5 0 0 0 9 7 5	LMRELREIF
LMRERDM(+15.99)QY	33.69	1256.56	9	0	9	0.9922	0.4929	-0.5	629.289	629.29	2	29.4396	29.3887						31400																								247000																			6463	FL637_IPP80_PB_W632_2_even_20171021150617.raw	1	0	0	0	0	0	1	0	0	0	0	0	0	0	0	0	0	0	0	0	0	0	0	0	0	Q969S3.1		Oxidation (M)	M7:Oxidation (M):30.64	TRUE	DB Search	0 0 0 1 0 0 0 0 0	LMRERDM(+15.99)QY
LMRERDMQY	23.4	1240.57	9	11.1	9	0.5793	0.1264	2.4	621.293	621.292	2	35.2491	35.2568					45200	42100								40500															589000	427000								375000											8882	FL637_IPP80_PB_W632_2_even.raw	5	0	0	0	0	2	1	0	0	0	0	0	0	0	1	1	0	0	0	0	0	0	0	0	0	Q969S3.1				TRUE	DB Search	0 0 0 1 0 0 0 0 2	LMRERDMQY
LMRIERLQF	56.51	1204.67	9	88.9	9	-3.3961	0.0555	-0.2	402.566	402.565	3	58.8078	58.7482		24700	1880000	2490000	30600		1660000	3000000			1080000	1570000			1220000	2540000			1550000	1300000			857000	1660000		198000	12000000	21900000	157000		10500000	13700000			3460000	11500000			7630000	10800000			7290000	5660000			9940000	7760000	18033	FL637_IPP80_PB_W632_2_odd.raw	28	0	1	3	3	1	0	3	2	0	0	2	3	0	0	3	1	0	0	1	1	0	0	3	1	Q13098.4				TRUE	DB Search	5 12 6 3 2 1 3 3 5	LMRIERLQF
LMSRHNIYV	72.2	1131.59	9	77.8	9	-3.843	0.6789	0.2	566.8	566.801	2	37.7004	37.7156			25400				24000								18100												237000				225000								226000										9605	FL636_IPP80_PB_W632_1_odd.raw	4	0	0	1	0	0	0	1	0	0	0	0	0	0	0	1	0	0	0	1	0	0	0	0	0	P13196.2				TRUE	DB Search	5 5 0 0 4 10 76 14 5	LMSRHNIYV
LNEQGDRVYTLKKFD	74.91	1824.94	15	60	15	-0.5123	0.3234	0	609.32	609.321	3	43.1147	43.1199					223000	309000																							1560000	1990000																			11836	FL637_IPP80_PB_W632_2_even_20171021150617.raw	2	0	0	0	0	1	1	0	0	0	0	0	0	0	0	0	0	0	0	0	0	0	0	0	0	Q9NPE3.1				TRUE	DB Search	5 79 33 33 0 0 0 0 4 2 2 6 3 0 0	LNEQGDRVYTLKKFD
LNETGDEPFE(sub Q)YKN	67.36	1554.68	13	84.6	13	4.3679	0.652	0.2	778.349	778.351	2	51.0769	51.0316								24300			20100	19200																				236000			146000	154000													15056	FL637_IPP80_PB_W632_2_odd_20171021131633.raw	9	0	0	0	0	0	0	2	1	0	0	2	1	0	0	1	1	0	0	0	0	0	0	1	0	P15104.4		Gln->Glu substitution		TRUE	HOMOLOG	5 10 63 93 18 18 26 0 0 10 23 2 2	LNETGDEPFE(sub Q)YKN
LNETGDEPFQYKN	88.99	1553.7	13	100	13	3.8175	0.6998	1.5	777.858	777.858	2	49.3732	49.2048			399000	525000			970000	1570000			940000	1210000			632000	1120000			1020000	926000			663000	1180000			1780000	2530000			3660000	7110000			3910000	5340000			2260000	4820000			4510000	3860000			2960000	10600000	14263	FL637_IPP80_PB_W632_2_odd.raw	15	0	0	1	1	1	0	2	1	0	0	1	1	0	0	1	1	0	0	1	1	0	0	1	2	P15104.4				TRUE	DB Search	5 11 54 85 20 20 26 4 4 16 27 3 3	LNETGDEPFQYKN
LNGDALTF	38.58	849.423	8	37.5	8	3.4155	0.6624	1.1	850.432	850.429	1	74.2382	74.2046			48100	43500			72400	80800				19800			26200	43200											208000	191000			347000	361000				99900			148000	182000									24274	FL636_IPP80_PB_W632_1_odd_20171021082828.raw	7	0	0	1	1	0	0	1	1	0	0	0	1	0	0	1	1	0	0	0	0	0	0	0	0	Q9NQW6.2				TRUE	DB Search	0 0 0 37 37 11 0 0	LNGDALTF
LNGDLTATREEFTAF	41.46	1683.81	15	20	15	-0.8417	0.5652	-2.4	842.91	842.409	2	74.1333	74.1333																																																	24050	FL639_IPP80_PB_W632_4_odd_20171021225244.raw	1	0	0	0	0	0	0	0	0	0	0	0	0	0	0	0	1	0	0	0	0	0	0	0	0	Q15293.1				TRUE	DB Search	0 0 0 0 37 0 0 0 0 0 0 0 0 15 5	LNGDLTATREEFTAF
LNHLGLVL	33.41	877.538	8	62.5	8	-7.7946	0.8477	-0.2	439.776	439.778	2	64.8788	64.7308			223000	345000	21700		245000	357000	20400		214000	293000	117000	244000	553000	964000	37500	56900	452000	328000	58300	74200	397000	772000			873000	3360000	110000		1040000	3310000	136000		795000	1310000	591000	1260000	2220000	8290000	185000	356000	4350000	3300000	354000	369000	3070000	7270000	20396	FL637_IPP80_PB_W632_2_odd.raw	28	1	0	1	2	1	0	1	2	1	0	1	1	1	1	1	2	1	1	2	2	1	1	2	2	Q15629.3				TRUE	DB Search	0 0 0 12 12 65 18 5	LNHLGLVL
LNPIANEIY	32.47	1045.54	9	44.4	9	-15.4778	0.2479	-0.8	523.779	524.252	2	55.0649	55.2886								86900																								404000																	16735	FL637_IPP80_PB_W632_2_odd_20171021131633.raw	1	0	0	0	0	0	0	0	1	0	0	0	0	0	0	0	0	0	0	0	0	0	0	0	0	P11717.3				TRUE	DB Search	0 0 9 7 4 0 0 0 5	LNPIANEIY
LNPLIKLSGAYLVD	49.27	1514.87	14	28.6	14	0.6599	0.4957	1	758.443	758.443	2	81.084	81.112														43700																								1080000											27011	FL639_IPP80_PB_W632_4_even_20171022004229.raw	2	0	0	0	0	0	0	0	0	0	0	0	0	1	1	0	0	0	0	0	0	0	0	0	0	P11717.3				TRUE	DB Search	0 0 0 7 14 0 0 0 0 0 21 28 0 0	LNPLIKLSGAYLVD
LNPLIKLSGAYLVDD	82.24	1629.9	15	73.3	15	0.4215	0.701	2.3	815.958	815.959	2	81.0065	81.0065																																																	26903	FL639_IPP80_PB_W632_4_even.raw	5	0	0	0	0	0	0	0	0	0	0	0	0	1	1	0	0	0	1	0	0	1	1	0	0	P11717.3				TRUE	DB Search	0 0 11 11 20 2 2 8 0 0 31 29 20 3 3	LNPLIKLSGAYLVDD
LNPLIKLSGAYLVDDS	93.65	1716.93	16	87.5	16	0.3062	0.5864	-1.9	859.471	859.474	2	80.9871	80.9922													55500	90500								89300															1320000	1910000								3070000			26897	FL639_IPP80_PB_W632_4_even.raw	5	0	0	0	0	0	0	0	0	0	0	0	0	1	1	0	0	1	0	0	0	1	1	0	0	P11717.3				TRUE	DB Search	0 0 12 12 19 3 3 11 2 2 23 46 12 12 2 2	LNPLIKLSGAYLVDDS
LNPRLYQQHGAGLFDVT	43.21	1927.99	17	47.1	17	-1.934	0.1477	1	643.671	643.672	3	62.443	62.4868																							15500	20100																							93400	199000	19522	FL641_IPP80_PB_W632_6_odd_20171022082859.raw	2	0	0	0	0	0	0	0	0	0	0	0	0	0	0	0	0	0	0	0	0	0	0	1	1	O14773.2				TRUE	DB Search	0 0 0 0 0 0 0 0 3 3 5 5 17 7 7 1 5	LNPRLYQQHGAGLFDVT
LNRWELVG	39.22	985.534	8	50	8	-26.3293	0.5771	0	493.774	493.775	2	36.2116	36.2218																	57100																								459000								9252	FL640_IPP80_PB_W632_5_even.raw	1	0	0	0	0	0	0	0	0	0	0	0	0	0	0	0	0	1	0	0	0	0	0	0	0	Q9P2G9.4				TRUE	DB Search	0 0 0 0 29 55 4 4	LNRWELVG
LNYAPLEK	49.25	946.512	8	100	8	-0.5374	0.8433	-0.6	474.263	473.753	2	45.2633	45.3402					50500	54600																							371000	435000																			12718	FL637_IPP80_PB_W632_2_even_20171021150617.raw	2	0	0	0	0	1	1	0	0	0	0	0	0	0	0	0	0	0	0	0	0	0	0	0	0	P62875.1				TRUE	DB Search	5 19 20 20 3 3 3 3	LNYAPLEK
LPAADRLSY	63.24	1004.53	9	66.7	9	1.3347	0.4633	0.6	503.272	503.272	2	49.667	49.6752	410000	570000	214000	248000	176000	271000	94400	166000	329000	361000	17000	209000	382000	740000	267000	480000	201000	367000		8470	181000	260000		214000	2050000	3190000	1080000	1370000	943000	1410000	938000	869000	1420000	1910000	97200	1220000	1850000	3960000	1430000	2230000	1310000	1890000		73600	955000	1330000		1280000	14304	FL639_IPP80_PB_W632_4_odd_20171021225244.raw	29	1	1	2	1	1	1	2	1	1	1	1	3	1	1	2	2	1	1	0	1	1	1	0	2	Q96JY6.1				TRUE	DB Search	5 48 21 4 2 0 0 1 2	LPAADRLSY
LPAAHEAVY	57.54	969.492	9	66.7	9	0.202	0.581	2	485.754	485.754	2	41.1412	41.0688																	46300	90400			13700																				325000	532000			360000				11128	FL640_IPP80_PB_W632_5_even_20171022053043.raw	3	0	0	0	0	0	0	0	0	0	0	0	0	0	0	0	0	1	1	0	0	1	0	0	0	Q7Z3E5.2				TRUE	DB Search	5 8 0 0 0 3 24 18 5	LPAAHEAVY
LPAAQHSVY	69.29	984.503	9	100	9	0.8314	0.4306	-0.6	493.258	493.258	2	37.6533	37.6533														70300			55400	65800			28400																	915000			452000	489000			262000				9714	FL637_IPP80_PB_W632_2_even_20171021150617.raw	5	0	0	0	0	0	1	0	0	0	0	0	0	0	1	0	0	1	1	0	0	1	0	0	0	Q8NDA8.3				TRUE	DB Search	5 26 8 2 2 3 9 4 5	LPAAQHSVY
LPADIQAQF	84.97	1001.52	9	88.9	9	5.7385	0.904	1.2	1002.53	1002.53	1	74.8001	74.6864	269000	410000	25900		158000	216000	16400		404000	425000	53900	56100	384000	633000	27800	46900	381000	513000	50400	36200	346000	325000	31100	65500	1130000	1690000	118000		605000	902000	93100		1660000	1650000	241000	251000	1620000	2460000	120000	204000	1480000	1890000	218000	161000	1300000	1230000	231000	299000	24461	FL639_IPP80_PB_W632_4_even_20171022004229.raw	22	1	1	1	0	1	1	1	0	1	1	1	1	1	1	1	1	1	1	1	1	1	1	1	1	Q9Y5X2.1				TRUE	DB Search	3 0 7 7 19 18 11 3 3	LPADIQAQF
LPADVQNYY	74.43	1081.51	9	88.9	9	8.6179	0.8684	0.2	1082.52	1082.51	1	66.6599	66.6227			140000	215000			49500				144000	250000			100000	224000			88100	91900			85400	161000			562000	1070000			250000				652000	1090000			488000	996000			392000	458000			389000	843000	21258	FL636_IPP80_PB_W632_1_odd_20171021082828.raw	11	0	0	1	1	0	0	1	0	0	0	1	1	0	0	1	1	0	0	1	1	0	0	1	1	Q99590.2				TRUE	DB Search	3 0 9 9 25 17 12 3 3	LPADVQNYY
LPADVQTAF	80.85	960.492	9	88.9	9	5.3766	0.8697	1.7	961.5	961.501	1	71.1514	71.0469			262000	259000			143000	163000			204000	219000			332000	457000			293000	201000			230000	357000			925000	913000			559000	645000			720000	781000			1310000	1450000			1140000	704000			921000	1190000	22743	FL638_IPP80_PB_W632_3_odd_20171021180433.raw	13	0	0	1	1	0	0	1	1	0	0	1	1	0	0	2	1	0	0	1	1	0	0	1	1	Q13608.2				TRUE	DB Search	5 0 9 9 37 19 6 5 5	LPADVQTAF
LPAETNVSF	70.63	976.486	9	66.7	9	2.5372	0.5784	-1.6	977.492	977.492	1	66.9613	66.9988			39200	48000												32900											247000	338000												192000									21218	FL636_IPP80_PB_W632_1_odd.raw	3	0	0	1	1	0	0	0	0	0	0	0	0	0	0	0	1	0	0	0	0	0	0	0	0	Q8NFU7.2				TRUE	DB Search	5 0 1 1 5 5 10 8 5	LPAETNVSF
LPAGIYHRF	63.25	1072.58	9	55.6	9	-5.7456	0.7213	-1	358.534	358.535	3	44.5969	44.5175									24400				26200				28100	25200			8650	17300											210000				277000				192000	269000			160000	196000			12520	FL640_IPP80_PB_W632_5_even.raw	6	0	0	0	0	0	0	0	0	1	0	0	0	1	0	0	0	1	1	0	0	1	1	0	0	Q9BV57.1				TRUE	DB Search	0 0 83 12 12 40 13 0 0	LPAGIYHRF
LPAIVHI	23.03	761.48	7	100	7	7.3785	0.9474	0.1	762.487	762.487	1	81.1226	81.1736		30500			1040000				207000	991000			388000	1090000			2670000	1630000			632000	1260000				201000			17900000				3330000	18400000			6820000	20500000			44600000	29500000			9190000	26700000			26730	FL638_IPP80_PB_W632_3_even_20171021195424.raw	20	0	2	0	0	2	1	0	0	3	2	0	0	2	1	0	0	2	1	0	0	2	2	0	0	P17844.1;Q92841.2				TRUE	DB Search	5 6 21 42 33 22 5	LPAIVHI
LPAKILVEF	58.95	1028.63	9	100	9	-5.9646	0.426	0.1	515.321	515.322	2	73.4106	73.3214	386000	426000	1770000		81200	98300	1220000		91800	52300	971000		151000	285000	886000										3270000	2060000	5800000		375000	474000	5020000		399000	297000	3000000		773000	1510000	2950000										23952	FL636_IPP80_PB_W632_1_even_20171021101813.raw	13	2	1	1	0	1	1	1	0	1	1	1	0	1	1	1	0	0	0	0	0	0	0	0	0	O95229.2				TRUE	DB Search	5 23 8 2 15 16 16 21 5	LPAKILVEF
LPALGFS	57.6	703.39	7	85.7	7	-2.4557	0.7111	0.8	704.398	704.399	1	76.2333	76.2229	182000	228000			274000	387000		47900	141000	140000			325000	504000	33000	45700	86800	99200			60000				857000	1090000			1150000	1730000		250000	640000	675000			1360000	2230000	162000	243000	381000	529000			297000				24920	FL640_IPP80_PB_W632_5_even.raw	14	1	1	0	0	1	1	0	1	1	1	0	0	1	1	1	1	1	1	0	0	1	0	0	0	O00754.3				TRUE	DB Search	5 0 35 7 7 3 3	LPALGFS
LPANVKQAY	92	1002.55	9	100	9	0.9517	0.2952	-0.5	502.282	502.282	2	37.9935	38.0126	196000	212000	51700			141000	105000	152000			29800	29100	171000		34100	50600	169000	175000	38800	34000	153000	1170000	26000	55900	2110000	2190000	344000			3460000	644000	927000			288000	250000	1780000		270000	473000	1310000	1140000	390000	261000	2480000	8490000	221000	457000	9961	FL640_IPP80_PB_W632_5_even.raw	26	1	1	1	0	0	2	2	2	1	1	1	1	1	0	1	1	1	1	1	1	2	2	1	1	Q14160.4				TRUE	DB Search	5 21 13 4 4 3 2 5 5	LPANVKQAY
LPAPGVEVY	56.81	943.501	9	44.4	9	1.1668	0.8937	-1.2	944.508	943.516	1	69.0768	69.0768																																																	22228	FL636_IPP80_PB_W632_1_odd_20171021082828.raw	1	0	0	0	1	0	0	0	0	0	0	0	0	0	0	0	0	0	0	0	0	0	0	0	0	P04180.1				TRUE	DB Search	0 0 8 0 0 0 10 10 5	LPAPGVEVY
LPAPPHIDVMY	58.62	1251.63	11	54.5	11	1.0342	0.6385	0.3	626.823	626.821	2	72.2266	72.2865			9550					17300			16300	22400			16700	23800											61700					117000			114000	119000			78600	135000									23317	FL639_IPP80_PB_W632_4_odd_20171021225244.raw	6	0	0	1	0	0	0	0	1	0	0	1	1	0	0	1	1	0	0	0	0	0	0	0	0	Q09161.1				TRUE	DB Search	5 26 26 0 0 0 0 0 87 26 5	LPAPPHIDVMY
LPAPSTKEY	72.97	1004.52	9	88.9	9	1.3881	0.6671	-0.8	503.266	503.266	2	39.1236	39.1469	199000	302000			238000	355000			304000					430000			371000	568000			270000	412000			1780000	2220000			3730000	3340000			2280000					3890000			2050000	3420000			1760000	2900000			10264	FL637_IPP80_PB_W632_2_even_20171021150617.raw	12	1	1	0	0	2	1	0	0	1	0	0	0	1	1	0	0	1	1	0	0	1	1	0	0	Q9P2D6.2				TRUE	DB Search	5 32 32 6 4 3 1 2 4	LPAPSTKEY
LPAQTSLEY	76.82	1020.51	9	66.7	9	6.0753	0.3725	0.9	1021.52	1021.52	1	62.2806	62.1243			213000	285000			182000	279000			221000	291000	3380		244000	411000			309000	268000			241000	399000			883000	1180000			839000	1270000			922000	1230000	92500		1000000	1610000			1350000	1140000			1060000	1640000	19377	FL641_IPP80_PB_W632_6_odd_20171022082859.raw	17	0	0	1	1	0	0	1	1	0	0	1	1	1	0	4	1	0	0	1	1	0	0	2	1	Q8NBF2.1				TRUE	DB Search	3 1 1 0 3 3 3 6 5	LPAQTSLEY
LPAREATQF	63.59	1031.54	9	88.9	9	0.499	0.6754	0.8	516.778	516.779	2	41.1226	41.1274		172000								27900			71300													1140000								354000			615000												10878	FL638_IPP80_PB_W632_3_even_20171021195424.raw	3	0	1	0	0	0	0	0	0	0	1	0	0	1	0	0	0	0	0	0	0	0	0	0	0	Q14393.2				TRUE	DB Search	5 30 2 0 2 2 16 48 5	LPAREATQF
LPARIIVY	72.04	943.585	8	87.5	8	-8.5236	0.5959	0	472.8	472.8	2	59.0245	58.9928	1410000	2140000		76400	315000	550000			442000	572000	17100		1420000	2530000	34000	67000	360000	551000			292000	317000			7950000	11200000		516000	1800000	3120000			2370000	3010000	126000		7430000	13300000	188000	413000	2160000	2830000			1610000	1650000			18205	FL639_IPP80_PB_W632_4_even_20171022004229.raw	16	1	1	0	1	1	1	0	0	1	1	1	0	1	1	1	1	1	1	0	0	1	1	0	0	Q7Z3Z4.2				TRUE	DB Search	5 29 2 0 11 60 35 5	LPARIIVY
LPARIYIY	45.87	1007.58	8	87.5	8	-4.6365	0.6898	0.8	504.798	504.798	2	61.7617	61.8415				22800			20800	25100			26500	27500			21400	29400							8890					165000			113000	157000			140000	160000			109000	182000							68500		19075	FL638_IPP80_PB_W632_3_odd_20171021180433.raw	9	0	0	0	1	0	0	1	2	0	0	1	1	0	0	1	1	0	0	0	0	0	0	1	0	Q5T447.1				TRUE	DB Search	5 26 5 0 4 5 31 5	LPARIYIY
LPARQLL	24.26	809.512	7	71.4	7	0.6804	0.82	1.7	810.521	810.521	1	53.5125	53.5391							37800																								271000																		15969	FL637_IPP80_PB_W632_2_odd.raw	2	0	0	0	0	1	0	1	0	0	0	0	0	0	0	0	0	0	0	0	0	0	0	0	0	A0A0H3M7P2_SHUFFLED|A0A0H3M7P2_MYCBP;Q9H4B4.2	BCG_0324			TRUE	DB Search	5 0 0 2 2 2 2	LPARQLL
LPASINT	59.04	714.391	7	85.7	7	4.9213	0.8428	1.4	715.399	715.4	1	47.3244	47.3489	97400		642000	774000	485000	585000	2740000	3540000	166000	157000	971000	1030000			519000	739000	129000	133000	848000	618000		63800	481000	687000	518000		2880000	3660000	2530000	3000000	12300000	16600000	991000	792000	4570000	4750000			2280000	3340000	725000	704000	3820000	2920000		481000	2140000	3120000	13591	FL640_IPP80_PB_W632_5_odd.raw	20	1	0	1	1	1	1	1	1	1	1	1	1	0	0	1	1	1	1	1	1	0	1	1	1	P50281.3				TRUE	DB Search	5 1 29 29 15 13 5	LPASINT
LPASINTAY	76.25	948.492	9	88.9	9	4.5691	0.9217	1.5	949.5	949.5	1	60.5579	60.908	1320000	2240000	2860000	4190000	3050000	4790000	5210000	9050000	3700000	4510000	10200000	15400000	1110000	2070000	3120000	5870000	5740000	8830000	20500000	17600000	5180000	5450000	11400000	21200000	5870000	10500000	23100000	17300000	13200000	21600000	43300000	76700000	16100000	19800000	83300000	120000000	5320000	9330000	24900000	45300000	51900000	39900000	175000000	147000000	45300000	23100000	91400000	85600000	18713	FL639_IPP80_PB_W632_4_odd.raw	61	1	1	3	2	1	1	3	3	1	2	4	4	1	1	3	3	3	2	6	4	2	1	5	4	P50281.3				TRUE	DB Search	5 0 23 23 15 15 10 4 4	LPASINTAY
LPASLDTAY	73.5	949.476	9	88.9	9	4.5349	0.5101	4.9	950.488	950.484	1	65.0507	64.9873			24900		23100		61600	118000	35100	39800	147000	208000				69100	59800	94200	264000	221000	61400	72400	149000	268000			159000		151000		310000	534000	194000	262000	574000	790000				316000	284000	473000	1120000	2230000	307000	389000	583000	1070000	20580	FL640_IPP80_PB_W632_5_even_20171022053043.raw	19	0	0	1	0	1	1	1	1	1	1	1	1	0	0	0	1	1	1	1	2	1	1	1	1	Q96CJ1.1;Q92736.3;A0A0H3M8T6|A0A0H3M8T6_MYCBP;Q9UM63.2;P21817.3	BCG_2507C			FALSE	Deep Novo	5 1 2 2 6 6 7 7 5	LPASLDTAY
LPASNRLKY	64.09	1060.6	9	77.8	9	-1.1411	0.6155	0.5	354.542	354.541	3	33.8001	33.8009	377000	647000			274000	312000			230000	191000			497000	762000			139000	135000	6960		119000	137000			2510000	4630000			2170000	2490000			1580000	1360000			3500000	5010000			1020000	977000	83000		884000	1090000			8858	FL638_IPP80_PB_W632_3_even.raw	19	1	2	0	0	2	2	0	0	1	1	0	0	2	2	0	0	1	1	1	0	2	1	0	0	P15924.3;Q70J99.1;Q9HB75.2;Q2NKX8.1;P53350.1;O95045.1;Q99996.3				FALSE	Deep Novo	5 19 68 9 2 1 1 6 5	LPASNRLKY
LPASSSSTY	49.09	911.424	9	33.3	9	4.8389	0.719	1.8	912.433	912.438	1	41.7415	41.7415																																																	11289	FL641_IPP80_PB_W632_6_odd_20171022082859.raw	1	0	0	0	0	0	0	0	0	0	0	0	0	0	0	0	0	0	0	0	0	0	0	0	1	Q8IZJ3.2				TRUE	DB Search	5 0 47 47 0 0 0 0 0	LPASSSSTY
LPAVESTTY	72.56	979.486	9	88.9	9	4.6802	0.853	1.1	980.495	980.494	1	57.5955	57.5525													68200				93900	179000			125000	109000															457000				719000	1170000			724000	761000			17660	FL640_IPP80_PB_W632_5_even.raw	8	0	0	0	0	0	0	0	0	1	1	0	0	1	1	0	0	1	1	0	0	1	1	0	0	Q71SY5.2				TRUE	DB Search	5 0 47 44 43 12 3 3 3	LPAVESTTY
LPAVHHVF	59.34	918.508	8	100	8	-4.5097	0.4444	0.4	460.261	460.261	2	40.4901	40.4054			184000	189000			176000	210000			198000	209000			460000	570000			485000	220000			377000	430000			945000	1010000			784000	1120000			974000	1120000			2330000	3170000			2370000	1040000			2090000	1920000	10844	FL640_IPP80_PB_W632_5_odd.raw	15	0	0	1	1	0	0	1	1	0	0	1	1	0	0	2	1	0	0	2	1	0	0	2	1	P42858.2				TRUE	DB Search	5 28 9 9 11 6 4 4	LPAVHHVF
LPAVNSITY	73.3	976.523	9	88.9	9	2.073	0.7986	4.2	977.534	977.531	1	70.0039	69.896		19800		393000												301000										192000		1720000												1700000									22555	FL636_IPP80_PB_W632_1_odd_20171021082828.raw	6	0	1	0	1	0	0	0	0	0	0	0	1	1	0	0	1	0	1	0	0	0	0	0	0	Q96GD3.1				TRUE	DB Search	5 0 46 40 32 32 11 3 3	LPAVNSITY
LPEGFSQEF	72.86	1052.48	9	88.9	9	1.248	0.7138	1.9	1053.49	1053.49	1	76.524	76.306	33100								53000				30500				40800				30500				159000								214000				129000				191000				162000				24952	FL640_IPP80_PB_W632_5_even.raw	8	1	0	0	0	0	0	0	0	1	1	0	0	1	0	0	0	1	1	0	0	1	1	0	0	Q7Z478.2				TRUE	DB Search	5 0 30 30 22 13 11 11 5	LPEGFSQEF
LPETSHVSF	62.18	1015.5	9	88.9	9	-0.9141	0.4144	-0.1	508.756	508.756	2	49.9728	50.0077			446000	527000				249000			326000	415000				574000			171000	121000			116000	190000			2130000	2330000				1520000			1550000	3970000				2670000			976000	853000			793000	1020000	14436	FL639_IPP80_PB_W632_4_odd_20171021225244.raw	11	0	0	1	1	0	0	0	1	0	0	1	2	0	0	0	1	0	0	1	1	0	0	1	1	Q9NYP3.2				FALSE	Deep Novo	5 16 9 2 2 1 7 8 5	LPETSHVSF
LPFCQPSKITY	62.99	1295.66	11	81.8	11	4.2972	0.5442	3.3	648.839	648.837	2	65.2357	65.1903															45500				89700	87600	21100		17400																216000				399000	421000	194000		129000		20668	FL640_IPP80_PB_W632_5_odd.raw	6	0	0	0	0	0	0	0	0	0	0	0	0	0	0	1	1	0	0	1	1	1	0	1	0	Q92544.2				TRUE	DB Search	5 8 8 2 2 0 0 3 2 5 5	LPFCQPSKITY
LPFDKET	45.86	848.428	7	71.4	7	0.7175	0.5229	-0.5	425.221	425.221	2	42.7464	42.7822	414000	438000			326000	394000	23400		134000	124000			372000	547000		64300	61500	107000			30100				4080000	2430000			1650000	2140000	147000		768000	727000			2090000	3030000		226000	289000	574000			250000				11830	FL640_IPP80_PB_W632_5_even.raw	15	2	1	0	0	1	1	1	0	1	1	0	1	1	1	0	1	1	1	0	0	1	0	0	0	Q9GZT3.1				TRUE	DB Search	5 30 11 7 0 0 5	LPFDKET
LPFDKETG	41.68	905.449	8	50	8	2.12	0.857	0.5	453.732	453.233	2	43.6082	43.639		52300											33500	36400												403000											314000	366000											12082	FL639_IPP80_PB_W632_4_even_20171022004229.raw	3	0	1	0	0	0	0	0	0	0	0	0	0	1	1	0	0	0	0	0	0	0	0	0	0	Q9GZT3.1				TRUE	DB Search	5 29 20 9 0 0 0 0	LPFDKETG
LPFDKETGF	102.34	1052.52	9	100	9	3.1812	0.8194	2	1053.53	1053.53	1	65.0201	64.9938	30100000	56200000	1210000	1680000	8670000	15900000	442000	651000	21500000	29400000	812000	1210000	28800000	63100000	827000	1650000	17100000	30300000	682000	503000	13700000	14800000	493000	905000	264000000	726000000	10000000	14400000	68300000	134000000	3060000	5220000	166000000	245000000	3360000	9280000	236000000	511000000	2900000	12900000	147000000	246000000	6790000	2800000	56400000	130000000	4240000	3290000	20319	FL638_IPP80_PB_W632_3_even_20171021195424.raw	69	4	6	2	2	4	3	2	2	5	3	1	2	5	5	1	3	4	3	2	2	2	3	2	1	Q9GZT3.1				TRUE	DB Search	5 8 19 29 54 58 27 15 5	LPFDKETGF
LPFEGGLAY	65.37	965.486	9	100	9	4.9678	0.5435	1.3	966.494	966.496	1	81.1924	81.2051				139000				78600																				2520000				1700000																	27053	FL636_IPP80_PB_W632_1_odd_20171021082828.raw	2	0	0	0	1	0	0	0	1	0	0	0	0	0	0	0	0	0	0	0	0	0	0	0	0	Q9NY15.3				TRUE	DB Search	5 2 2 2 4 4 15 21 5	LPFEGGLAY
LPFGGVGASGM(+15.99)GRY	73.48	1383.66	14	71.4	14	-1.5187	0.4278	1	692.838	692.838	2	56.3887	56.4037			11900								21000																115000								134000														17018	FL636_IPP80_PB_W632_1_odd.raw	3	0	0	1	0	0	0	0	0	0	0	1	1	0	0	0	0	0	0	0	0	0	0	0	0	P43353.1		Oxidation (M)	M11:Oxidation (M):1000.00	TRUE	DB Search	5 34 34 8 8 8 5 5 4 0 0 0 0 3	LPFGGVGASGM(+15.99)GRY
LPFGGVGASGMGRY	83.49	1367.67	14	64.3	14	-3.0046	0.4812	0.8	684.841	684.841	2	63.9505	63.9006			28800	27800							37000	102000			16700	56800				41600			29200				173000	640000							412000	727000			227000	355000				319000			260000		19880	FL641_IPP80_PB_W632_6_odd.raw	10	0	0	1	2	0	0	0	0	0	0	1	1	0	0	1	1	0	0	0	1	0	0	1	1	P43353.1				TRUE	DB Search	5 66 50 13 9 9 6 6 5 0 0 0 0 1	LPFGGVGASGMGRY
LPFGPTA	64.37	701.375	7	71.4	7	-1.4617	0.8835	1	702.383	702.383	1	64.8188	64.9132			39900	58000											37100												178000	278000											157000										20293	FL639_IPP80_PB_W632_4_odd.raw	3	0	0	1	1	0	0	0	0	0	0	0	0	0	0	1	0	0	0	0	0	0	0	0	0	Q96G21.1				TRUE	DB Search	5 13 13 51 18 0 0	LPFGPTA
LPFGSSPH	53.33	840.413	8	100	8	-2.1126	0.5507	-0.6	421.214	421.214	2	42.602	42.6255																					14900																								152000				11750	FL641_IPP80_PB_W632_6_even.raw	1	0	0	0	0	0	0	0	0	0	0	0	0	0	0	0	0	0	0	0	0	1	0	0	0	Q86WC4.1				TRUE	DB Search	5 74 51 5 5 6 15 5	LPFGSSPH
LPFGSSPHRVF	76.47	1242.65	11	81.8	11	-5.6824	0.4316	0.7	415.224	415.224	3	51.4101	51.4736	106000	148000			89200	67400			109000	142000			74400				58600	73900			49400				706000	1060000			555000	757000			701000	898000			528000				430000	585000			304000				15243	FL636_IPP80_PB_W632_1_even_20171021101813.raw	11	1	1	0	0	1	1	0	0	1	1	0	0	1	0	1	0	1	1	0	0	1	0	0	0	Q86WC4.1				TRUE	DB Search	5 39 71 24 24 30 26 11 1 1 2	LPFGSSPHRVF
LPFHITKT	43.06	955.549	8	62.5	8	-5.1692	0.4796	-0.1	319.524	319.523	3	41.7039	41.6887			48200	34500			76200	57600							32800	29600											234000	183000			398000	264000							194000	202000									11128	FL639_IPP80_PB_W632_4_odd_20171021225244.raw	6	0	0	1	1	0	0	1	1	0	0	0	0	0	0	1	1	0	0	0	0	0	0	0	0	Q15077.1				TRUE	DB Search	0 0 0 10 10 11 18 5	LPFHITKT
LPFHITKTAY	86.04	1189.65	10	100	10	-3.1743	0.3823	0.9	595.833	595.832	2	49.8745	49.8752	5280000	6410000	140000	195000	2610000	3500000	81300		4400000	4930000	177000		7550000	12300000	151000		4900000	5730000			3940000	4500000			27100000	35300000	702000	1090000	13700000	19500000	465000		21700000	25000000	960000		39700000	69600000	759000		23900000	29800000			21700000	23300000			14610	FL636_IPP80_PB_W632_1_even_20171021101813.raw	28	2	2	1	1	1	2	1	0	1	2	1	0	2	2	2	0	2	2	0	0	2	2	0	0	Q15077.1				TRUE	DB Search	5 40 40 17 17 6 6 15 15 5	LPFHITKTAY
LPFHSVIY	75.09	974.523	8	62.5	8	-4.4875	0.619	0.1	488.269	488.269	2	63.4633	63.5083			69300	112000							27300				67600	160000											275000	607000							161000				284000	825000									20012	FL636_IPP80_PB_W632_1_odd_20171021082828.raw	5	0	0	1	1	0	0	0	0	0	0	1	0	0	0	1	1	0	0	0	0	0	0	0	0	O14672.1				TRUE	DB Search	5 0 0 0 15 23 25 5	LPFHSVIY
LPFHTSTEM(+15.99)F	57.09	1224.55	10	90	10	-3.4111	0.6697	1	613.282	613.28	2	58.4757	58.6526			238000	328000							115000	152000			136000	308000								72700			524000	970000							328000	380000			409000	786000								318000	17804	FL638_IPP80_PB_W632_3_odd_20171021180433.raw	7	0	0	1	1	0	0	0	0	0	0	1	1	0	0	1	1	0	0	0	0	0	0	0	1	O75911.2		Oxidation (M)	M9:Oxidation (M):1000.00	TRUE	DB Search	5 0 3 3 7 8 5 5 30 5	LPFHTSTEM(+15.99)F
LPFHTSTEMF	58.06	1208.55	10	70	10	-2.2812	0.6807	0.3	605.284	605.286	2	67.6581	67.5142	457000	834000	382000	499000	143000	198000	53000	79900			202000	290000		629000	473000	949000			85100			160000	93800	158000	2130000	3900000	1250000	1710000	670000	861000	297000	402000			753000	1160000		2890000	1620000	3160000			370000			715000	380000	657000	21606	FL636_IPP80_PB_W632_1_odd_20171021082828.raw	19	1	2	1	1	1	1	1	1	0	0	1	1	0	1	1	2	0	0	1	0	0	1	1	1	O75911.2				TRUE	DB Search	5 0 0 0 9 4 4 9 23 5	LPFHTSTEMF
LPFHVTRTLY	61.9	1245.69	10	70	10	-6.2818	0.4398	-0.2	416.236	416.236	3	54.5188	54.4528			131000	184000			44300	54200			62800	92600			153000	301000			135000	98000			110000	170000			585000	1100000			234000	393000			248000	526000			522000	1620000			805000	589000			514000	871000	16409	FL640_IPP80_PB_W632_5_odd.raw	13	0	0	1	1	0	0	1	1	0	0	1	1	0	0	1	2	0	0	1	1	0	0	1	1	P41231.4				TRUE	DB Search	5 20 29 56 34 2 0 0 0 4	LPFHVTRTLY
LPFHVTRTLYY	74.76	1408.75	11	81.8	11	-5.6577	0.3314	-0.1	470.591	470.591	3	59.9471	59.7937			88000								35400				102000				63100								313000								198000				447000				626000						18282	FL639_IPP80_PB_W632_4_odd.raw	4	0	0	1	0	0	0	0	0	0	0	1	0	0	0	1	0	0	0	1	0	0	0	0	0	P41231.4				TRUE	DB Search	5 6 6 61 40 5 0 0 20 9 5	LPFHVTRTLYY
LPFIKSL	28.04	816.511	7	100	7	-6.7805	0.4644	0.5	409.263	409.263	2	68.572	68.6196															19800																								85800										21759	FL639_IPP80_PB_W632_4_odd.raw	1	0	0	0	0	0	0	0	0	0	0	0	0	0	0	1	0	0	0	0	0	0	0	0	0	Q12965.2				TRUE	DB Search	5 28 15 15 4 4 4	LPFIKSL
LPFKHVRDY	63.01	1173.63	9	77.8	9	-1.1357	0.3159	0.2	587.822	587.823	2	34.4798	34.4956			201000	216000			114000				190000	177000			188000	381000			119000	67500			91500	133000			1390000	1390000			973000				1370000	1150000			1270000	2640000			727000	508000			653000	913000	8317	FL639_IPP80_PB_W632_4_odd_20171021225244.raw	15	0	0	2	1	0	0	1	1	0	0	1	2	0	0	1	2	0	0	1	1	0	0	1	1	Q9H1C4.2				TRUE	DB Search	5 37 22 22 5 2 0 0 2	LPFKHVRDY
LPFKSPIRDISY	73.96	1434.79	12	66.7	12	-3.4434	0.5681	1.2	718.402	718.403	2	60.7425	60.7503			3740000	5360000			1720000	2620000			1780000	2290000			2870000	5050000			1760000	1420000			1340000	2020000			23300000	27100000			12300000	10800000			12400000	9470000			24100000	36000000			12500000	5560000			6030000	8010000	18651	FL639_IPP80_PB_W632_4_odd.raw	31	0	0	3	3	0	0	2	2	0	0	4	2	0	0	3	3	0	0	3	2	0	0	2	2	Q8N157.1				TRUE	DB Search	5 30 24 24 22 0 0 0 0 7 5 5	LPFKSPIRDISY
LPFLKSL	28.04	816.511	7	100	7	-10.7181	0.472	0.5	409.263	409.263	2	68.572	68.6196															19800																								85800										21759	FL639_IPP80_PB_W632_4_odd.raw	1	0	0	0	0	0	0	0	0	0	0	0	0	0	0	1	0	0	0	0	0	0	0	0	0	O75570.2;P31323.3				TRUE	DB Search	5 28 15 15 4 4 4	LPFLKSL
LPFMEDLRQY	50.03	1310.63	10	80	10	1.4251	0.5451	-0.8	656.323	656.323	2	76.7203	76.7609									31200													14400											148000													111000			25734	FL638_IPP80_PB_W632_3_even.raw	2	0	0	0	0	0	0	0	0	1	0	0	0	0	0	0	0	0	0	0	0	0	1	0	0	P13010.3				TRUE	DB Search	5 91 72 35 12 12 4 0 0 4	LPFMEDLRQY
LPFPDETHERY	85.45	1402.65	11	63.6	11	-2.2158	0.6712	0.8	702.334	702.334	2	49.9829	49.9077	9440000	15100000	1120000	1580000	4830000	7180000	657000	993000	5470000	7140000	819000	1110000	15700000	28000000	1440000	2940000	5420000	8200000	651000	598000	4920000	5180000	817000	1380000	75700000	76400000	4680000	7070000	22100000	65700000	2710000	4060000	46900000	32600000	4200000	4510000	81200000	137000000	6220000	11800000	46300000	36100000	3540000	2580000	24900000	45700000	3870000	6030000	14623	FL636_IPP80_PB_W632_1_even_20171021101813.raw	50	3	3	1	3	2	3	1	1	4	2	1	2	3	3	2	2	3	2	1	1	2	3	1	1	O43292.3				TRUE	DB Search	5 30 44 7 6 3 2 1 1 0 1	LPFPDETHERY
LPFPFPSK	54.32	931.517	8	100	8	-4.967	0.7981	-0.5	466.765	466.765	2	69.5291	69.5045			59200	70500			216000	313000				39400			60000	121000											194000	247000			632000	926000				140000			210000	441000									22399	FL637_IPP80_PB_W632_2_odd_20171021131633.raw	7	0	0	1	1	0	0	1	1	0	0	0	1	0	0	1	1	0	0	0	0	0	0	0	0	Q96SY0.2				TRUE	DB Search	5 46 46 11 11 4 3 3	LPFPFPSK
LPFPFPSKL	57.82	1044.6	9	77.8	9	0.1436	0.674	-0.4	523.307	523.307	2	80.6233	80.7008	71900				56300				54200				133000	135000			102000	78100							518000				381000				288000				829000	844000			489000	556000							26856	FL636_IPP80_PB_W632_1_even.raw	7	1	0	0	0	1	0	0	0	1	0	0	0	1	1	0	0	1	1	0	0	0	0	0	0	Q96SY0.2				TRUE	DB Search	5 48 48 8 8 0 0 4 5	LPFPFPSKL
LPFPGRSA	62.03	843.46	8	50	8	-4.0295	0.8553	0.3	422.738	422.737	2	44.719	44.6293				117000								48800				173000												635000								290000				1990000									12298	FL639_IPP80_PB_W632_4_odd_20171021225244.raw	4	0	0	0	1	0	0	0	0	0	0	0	1	0	0	0	2	0	0	0	0	0	0	0	0	Q5VWN6.1				TRUE	DB Search	5 31 38 3 0 0 0 0	LPFPGRSA
LPFPGRSASY	69.44	1093.56	10	50	10	-2.1607	0.8193	0	547.785	547.786	2	53.2051	53.1086	1060000	1900000	338000	1490000	596000	1050000	945000	2030000	880000	1220000	1050000	2080000	1270000	2510000	727000	2170000	1470000	2360000	1890000	1770000	871000	1080000	1530000	3020000	5070000	8340000	2070000	7800000	2680000	4780000	4750000	10300000	3680000	5730000	6230000	10100000	5440000	11900000	4610000	11000000	6140000	9710000	8820000	7660000	4150000	5210000	6820000	13600000	15881	FL640_IPP80_PB_W632_5_even_20171022053043.raw	24	1	1	1	1	1	1	1	1	1	1	1	1	1	1	1	1	1	1	1	1	1	1	1	1	Q5VWN6.1				TRUE	DB Search	5 32 41 4 0 0 0 0 1 2	LPFPGRSASY
LPFPKID	53.64	828.475	7	100	7	-3.637	0.7079	-1.3	415.244	415.244	2	64.4655	64.455			49100	79100											73800	174000				48700				56800			222000	371000											341000	825000				293000				381000	20307	FL641_IPP80_PB_W632_6_odd_20171022082859.raw	7	0	0	1	1	0	0	0	0	0	0	0	1	0	0	1	1	0	0	0	1	0	0	0	1	P47712.2				TRUE	DB Search	5 36 36 11 3 3 3	LPFPKID
LPFPKIDPY	71.51	1088.59	9	88.9	9	-4.3635	0.5609	0	545.303	545.304	2	72.8177	72.6347			989000				335000				370000				837000	1330000			505000	380000			347000	496000			4090000				1310000				1630000				3330000	4790000			2050000	1740000			1450000	4140000	23454	FL639_IPP80_PB_W632_4_odd_20171021225244.raw	10	0	0	1	0	0	0	1	0	0	0	1	0	0	0	1	1	0	0	1	1	0	0	1	2	P47712.2				TRUE	DB Search	5 42 42 4 1 3 4 2 2	LPFPKIDPY
LPFPNPERNF	66.4	1229.62	10	50	10	-4.9346	0.794	2	615.818	615.818	2	65.4895	65.2428			1030000	1640000			801000	1570000			874000	1290000			1100000	2150000			938000	887000			739000	1390000			6010000	4750000			2530000	4780000			5420000	7510000			6660000	12100000			5260000	2750000			2280000	7740000	20705	FL636_IPP80_PB_W632_1_odd_20171021082828.raw	19	0	0	2	1	0	0	1	1	0	0	2	2	0	0	2	2	0	0	2	1	0	0	1	2	Q9NV56.1				TRUE	DB Search	5 20 38 8 8 0 0 0 0 0	LPFPNPERNF
LPFQHGGSSAPVEF	28.69	1471.71	14	35.7	14	-1.0687	0.7912	1.9	736.864	736.864	2	65.4526	65.5026												17600				9100																				117000				72500									20530	FL638_IPP80_PB_W632_3_odd_20171021180433.raw	2	0	0	0	0	0	0	0	0	0	0	0	1	0	0	0	1	0	0	0	0	0	0	0	0	Q13905.3				TRUE	DB Search	0 0 0 0 0 0 0 0 0 7 17 17 7 5	LPFQHGGSSAPVEF
LPFSSHTY	71.61	950.45	8	100	8	-3.3419	0.4682	0.6	476.232	476.233	2	47.7427	47.7228			379000	488000			167000	268000			292000	453000			444000	836000			349000	312000			300000	548000			1600000	2110000			749000	1290000			1500000	2320000			1860000	3720000			1630000	1360000			1390000	2650000	13740	FL640_IPP80_PB_W632_5_odd.raw	12	0	0	1	1	0	0	1	1	0	0	1	1	0	0	1	1	0	0	1	1	0	0	1	1	Q9NWN3.2				TRUE	DB Search	5 43 23 4 4 6 3 3	LPFSSHTY
LPFSSM(+15.99)PT	52.14	894.416	8	100	8	2.9967	0.6902	0.1	895.423	895.423	1	56.9385	56.6718	1230000	2130000			812000	1420000			1530000	1880000			1650000	3340000			807000	1310000			589000	676000			3500000	6520000			2420000	3830000			9010000	4990000			4810000	10500000			2530000	3800000			3670000	2080000			17304	FL639_IPP80_PB_W632_4_even.raw	14	1	1	0	0	1	1	0	0	2	1	0	0	1	1	0	0	1	1	0	0	2	1	0	0	Q14814.1		Oxidation (M)	M6:Oxidation (M):1000.00	TRUE	DB Search	5 2 35 35 28 28 24 5	LPFSSM(+15.99)PT
LPFSSM(+15.99)PTAY	77.24	1128.52	10	90	10	5.274	0.7981	0.5	1129.52	1129.52	1	70.0264	69.8678	618000	971000	3550000	4940000	139000	199000	908000	1270000	419000	509000	4560000	6120000	235000	404000	1620000	3170000	497000	800000	4470000	4150000	443000	456000	3420000	7760000	1970000	2910000	19000000	27300000	539000	685000	4920000	3840000	2730000	1740000	23000000	33500000	850000	1370000	9200000	18000000	1650000	2490000	23400000	23200000	1440000	1460000	19000000	43100000	22583	FL636_IPP80_PB_W632_1_even_20171021101813.raw	41	1	1	2	3	1	1	2	1	2	1	2	4	1	1	2	2	1	1	2	3	1	1	2	3	Q14814.1		Oxidation (M)	M6:Oxidation (M):1000.00	TRUE	DB Search	5 0 27 27 26 26 10 9 9 5	LPFSSM(+15.99)PTAY
LPFSSMPT	49.54	878.421	8	87.5	8	4.4846	0.7885	1	879.429	879.431	1	71.4701	71.2653	366000	563000	108000	134000	944000	1670000	192000	307000	471000	565000	154000	214000	652000	1170000	160000	273000	137000	213000	98900	90500	136000	115000	73300	118000	1560000	2270000	478000	585000	15100000	6310000	748000	1240000	1940000	2270000	681000	896000	2800000	4740000	672000	1060000	631000	936000	470000	432000	621000	519000	314000	541000	23062	FL637_IPP80_PB_W632_2_even.raw	27	1	1	1	1	4	1	1	1	1	1	1	1	1	1	1	1	1	1	1	1	1	1	1	1	Q14814.1				TRUE	DB Search	5 0 35 35 29 14 31 5	LPFSSMPT
LPFSSMPTAY	71.42	1112.52	10	90	10	2.6991	0.8348	1.4	1113.53	1113.53	1	80.5478	80.578			5760000	6290000	130000		3250000	3270000	129000	120000	8450000	8390000			6550000	7210000			11100000	6500000			7140000	122000			41700000	45700000	965000		20900000	22400000	857000	980000	55600000	63700000			43000000	51200000			65600000	50800000			44600000	894000	26715	FL637_IPP80_PB_W632_2_even.raw	88	0	0	2	2	1	0	3	3	1	1	2	3	0	0	2	2	0	0	2	3	0	0	59	2	Q14814.1				TRUE	DB Search	5 0 30 28 28 16 12 12 13 5	LPFSSMPTAY
LPFTLKLPY	53.89	1090.64	9	100	9	-0.0423	0.4304	-4.1	546.326	546.33	2	81.0143	80.9763									1210000																								18600000																27402	FL638_IPP80_PB_W632_3_even.raw	1	0	0	0	0	0	0	0	0	1	0	0	0	0	0	0	0	0	0	0	0	0	0	0	0	Q8WYP3.1				TRUE	DB Search	5 22 22 7 7 7 14 3 3	LPFTLKLPY
LPFVPM(+15.99)SY	58.14	968.468	8	62.5	8	2.1597	0.8621	0.4	969.475	968.474	1	80.5246	80.5246	103000	215000			542000	902000			194000	215000	84100		253000	418000				141000							664000	1320000			3060000	5310000			1090000	1260000	388000		1450000	2380000				838000							26823	FL636_IPP80_PB_W632_1_even_20171021101813.raw	11	1	2	0	0	1	1	0	0	1	1	1	0	1	1	0	0	0	1	0	0	0	0	0	0	Q12789.4		Oxidation (M)	M6:Oxidation (M):1000.00	TRUE	DB Search	0 0 38 20 15 6 0 3	LPFVPM(+15.99)SY
LPFVVPRRM(+15.99)ARKGAGD	17.79	1784.98	16	18.8	16	-1.9518	0.2073	2.2	447.254	447.254	4	35.1982	35.1807																		56000				31700																				382000				275000			8771	FL641_IPP80_PB_W632_6_even_20171022101843.raw	2	0	0	0	0	0	0	0	0	0	0	0	0	0	0	0	0	0	1	0	0	0	1	0	0	P35579.4		Oxidation (M)	M9:Oxidation (M):1000.00	TRUE	DB Search	5 44 8 0 0 0 0 0 0 0 0 0 0 0 0 0	LPFVVPRRM(+15.99)ARKGAGD
LPFYPASAY	72.56	1027.5	9	88.9	9	2.2028	0.7959	-0.7	1028.51	1028.51	1	80.0502	80.0122			19800				24100				38600				26700	30100			60400	33800			44400				112000				137000				223000				288000	211000			653000	282000			255000		26484	FL640_IPP80_PB_W632_5_odd.raw	10	0	0	1	0	0	0	1	0	0	0	1	0	0	0	2	1	0	0	2	1	0	0	1	0	Q9NZB2.2				TRUE	DB Search	5 0 79 38 7 7 8 8 5	LPFYPASAY
LPGGGQAQY	66.49	889.429	9	66.7	9	5.1564	0.7786	0.9	890.437	890.438	1	43.1493	43.1365			30500								15400				44200	61200											170000								95700				220000	363000									11703	FL639_IPP80_PB_W632_4_odd.raw	4	0	0	1	0	0	0	0	0	0	0	1	0	0	0	1	1	0	0	0	0	0	0	0	0	Q53FA7.2				TRUE	DB Search	5 0 0 0 12 17 35 19 5	LPGGGQAQY
LPGPATPAY	72.96	885.46	9	88.9	9	3.5413	0.8056	1.6	886.468	886.469	1	58.2774	58.301			21100				8200				20400	40500			25800	62400											145000				74400				129000	243000			118000	342000									17773	FL636_IPP80_PB_W632_1_odd.raw	6	0	0	1	0	0	0	1	0	0	0	1	1	0	0	1	1	0	0	0	0	0	0	0	0	Q9P2B4.2				TRUE	DB Search	5 0 8 8 8 24 9 3 3	LPGPATPAY
LPGPVTLVM(+15.99)	64.16	941.526	9	100	9	2.4541	0.791	-2.9	942.53	942.534	1	75.2115	75.0817			46600	37400							51300								39600								174000	201000							403000								172000						24596	FL640_IPP80_PB_W632_5_odd.raw	6	0	0	1	1	0	0	0	0	0	0	1	0	0	0	0	0	0	0	1	1	0	0	0	1	Q86U90.1		Oxidation (M)	M9:Oxidation (M):1000.00	TRUE	DB Search	5 9 9 7 8 31 28 28 5	LPGPVTLVM(+15.99)
LPHAEAHEF	70.99	1049.49	9	100	9	-0.4394	0.463	0.9	525.754	525.754	2	35.3675	35.3547						29900			22400				47900	136000			36300	40100			20800	27800								282000			175000				384000	948000			325000	320000			349000	335000			8839	FL639_IPP80_PB_W632_4_even_20171022004229.raw	10	0	0	0	0	0	1	0	0	1	0	0	0	1	2	0	0	1	1	0	0	2	1	0	0	Q8ND04.1				TRUE	DB Search	5 57 22 7 2 2 3 10 5	LPHAEAHEF
LPHAHSHY	74.3	960.457	8	100	8	-0.6795	0.4937	1.1	481.236	481.236	2	23.8386	23.87	16000	18400	536000	499000	18500	16000	470000	479000	44800	13600	181000	334000	24200	33000	432000	529000	34500		590000	309000	21700		359000	393000	159000	233000	4400000	3870000	180000	182000	6110000	3990000	403000	161000	9990000	3160000	266000	669000	3240000	4450000	411000		4910000	2890000	269000		3000000	3170000	4101	FL639_IPP80_PB_W632_4_odd_20171021225244.raw	45	1	1	2	2	1	2	3	2	2	1	7	2	2	2	2	2	2	0	2	2	1	0	2	2					FALSE	Deep Novo	5 70 23 11 8 8 3 5	LPHAHSHY
LPHAVQE	44.3	792.413	7	100	7	0.5949	0.7765	1.2	397.214	397.214	2	31.5778	31.5461			95600	104000	158000	200000	265000	360000							69600	90000				14900							581000	582000	992000	1190000	1440000	1920000							364000	538000				114000					7289	FL637_IPP80_PB_W632_2_odd.raw	9	0	0	1	1	1	1	1	1	0	0	0	0	0	0	1	1	0	0	0	1	0	0	0	0	P06400.2				TRUE	DB Search	5 3 5 38 68 13 5	LPHAVQE
LPHAVQETF	82.44	1040.53	9	100	9	-3.0791	0.8436	1.7	1041.54	1041.54	1	49.4984	49.395		268000	7630000	9740000	216000	278000	9550000	13500000	207000	277000	16600000	19300000	127000	253000	9120000	15200000	145000		12200000	10300000	127000		10800000	18100000		2810000	28900000	40100000	1040000	1490000	36900000	55800000	992000	1200000	138000000	78700000	864000	1890000	33500000	61900000	766000		48700000	38700000	947000		43200000	74700000	14339	FL637_IPP80_PB_W632_2_odd.raw	34	1	2	1	2	1	1	2	2	1	1	3	2	1	1	1	1	1	0	2	2	1	1	2	2	P06400.2				TRUE	DB Search	5 27 7 77 50 25 23 7 5	LPHAVQETF
LPHDAEL	38.38	793.397	7	100	7	0.3894	0.8365	-0.8	397.705	397.706	2	41.2834	41.2703	143000	168000		13900	467000	454000	41700	38500	62500	42400		8250	241000	270000	22500	29300	61000	74500			56800	47700			1010000	1090000		135000	2910000	2940000	327000	328000	410000	413000		82400	1740000	1950000	165000	217000	366000	455000			412000	312000			11141	FL639_IPP80_PB_W632_4_even_20171022004229.raw	18	1	1	0	1	1	1	1	1	1	1	0	1	1	1	1	1	1	1	0	0	1	1	0	0	Q9HCJ5.2				TRUE	DB Search	5 12 7 18 61 64 5	LPHDAEL
LPHDAELAY	61.18	1027.5	9	66.7	9	1.1697	0.7025	0.3	514.756	514.756	2	50.3936	50.4944			4010000				3660000	5560000			4560000	6790000			6030000	12300000			9120000	8360000			8270000	14300000			18000000				16700000	24100000			19600000	30300000			28700000	55700000			47100000	40900000			40800000	71800000	14615	FL639_IPP80_PB_W632_4_odd.raw	15	0	0	2	0	0	0	1	1	0	0	1	2	0	0	2	1	0	0	1	1	0	0	2	1	Q9HCJ5.2				TRUE	DB Search	1 0 1 5 6 9 81 57 5	LPHDAELAY
LPHDPDL	49.88	805.397	7	100	7	-1.6105	0.8994	-0.4	403.706	403.706	2	42.7509	42.8453					482000	551000																							2700000	3170000																			11727	FL637_IPP80_PB_W632_2_even_20171021150617.raw	2	0	0	0	0	1	1	0	0	0	0	0	0	0	0	0	0	0	0	0	0	0	0	0	0	Q9H7M6.3;Q9P217.2				TRUE	DB Search	5 9 9 18 9 9 5	LPHDPDL
LPHDPDLAY	51.26	1039.5	9	66.7	9	1.6703	0.7344	-0.1	520.756	520.755	2	52.9747	52.9186			571000	881000			1990000	3760000			3740000	4980000			565000	982000			5900000	5160000			4120000	7310000			2800000	4480000			9910000	19400000			21900000	25600000			2670000	4400000			27600000	23100000			19400000	33900000	15528	FL638_IPP80_PB_W632_3_odd_20171021180433.raw	12	0	0	1	1	0	0	1	1	0	0	1	1	0	0	1	1	0	0	1	1	0	0	1	1	Q9H7M6.3				TRUE	DB Search	2 1 2 6 1 1 87 78 5	LPHDPDLAY
LPHDPDLSY	59.24	1055.49	9	66.7	9	0.8382	0.7957	0.5	528.754	528.754	2	52.6702	52.6754			62400	87500			109000				239000	361000			52600				760000	581000			288000	564000			290000	406000			846000				1300000	1870000			217000				3780000	5800000			1700000	3190000	15632	FL641_IPP80_PB_W632_6_odd_20171022082859.raw	13	0	0	1	1	0	0	1	0	0	0	2	2	0	0	1	0	0	0	1	2	0	0	1	1	Q9P217.2				TRUE	DB Search	5 0 3 8 0 0 72 67 5	LPHDPDLSY
LPHDQDVVEY	35.66	1213.56	10	70	10	5.0387	0.7683	-0.8	607.788	607.789	2	49.2715	49.2767			57000					74300			54800	56000			89000	161000			78100				57400				376000					523000			462000	447000			514000	1110000			614000				512000		14137	FL638_IPP80_PB_W632_3_odd.raw	10	0	0	1	0	0	0	2	1	0	0	1	1	0	0	1	1	0	0	1	0	0	0	1	0	Q9NYU2.3				TRUE	DB Search	0 0 0 4 4 4 32 78 48 5	LPHDQDVVEY
LPHFAQT	42.44	812.418	7	85.7	7	-1.1749	0.7028	2.2	407.217	407.217	2	41.3821	41.3821																																																	11257	FL639_IPP80_PB_W632_4_even.raw	1	0	0	0	0	0	0	0	0	0	0	0	0	1	0	0	0	0	0	0	0	0	0	0	0	Q86XE0.1				TRUE	DB Search	3 0 2 5 5 3 5	LPHFAQT
LPHFAQTEF	51.6	1088.53	9	88.9	9	-4.5136	0.6735	0.6	545.272	545.273	2	61.4019	61.3773	302000	504000		880000	97600			476000	166000	204000		507000	453000	891000		1000000	158000		331000	314000	185000	186000		282000	1190000	2420000		2580000	345000			1320000	710000	920000		1630000	1640000	3670000		2740000	656000		1050000	1140000	772000	990000		902000	19161	FL639_IPP80_PB_W632_4_even_20171022004229.raw	17	1	1	0	1	1	0	0	1	1	1	0	1	1	1	0	1	1	0	1	1	1	1	0	1	Q86XE0.1				TRUE	DB Search	3 0 4 13 17 25 58 58 5	LPHFAQTEF
LPHFDES	27.83	843.376	7	100	7	1.0692	0.7922	-0.7	422.695	422.695	2	44.6062	44.6062																																																	12463	FL639_IPP80_PB_W632_4_even_20171022004229.raw	1	0	0	0	0	0	0	0	0	0	0	0	0	0	1	0	0	0	0	0	0	0	0	0	0	Q3L8U1.2				TRUE	DB Search	5 10 6 7 7 13 5	LPHFDES
LPHFDESTF	66.85	1091.49	9	88.9	9	-2.8933	0.8087	1.3	546.754	546.754	2	64.4788	64.582	1360000	2460000		452000	1070000	1850000	392000	667000	1520000	1900000		603000	1740000	3850000	271000	584000	1270000	2220000		403000	1230000	1380000		393000	5560000	10000000		1900000	3950000	7860000	1580000	2940000	6540000	7410000		2580000	7210000	15600000	1120000	2520000	5110000	8450000		3540000	5160000	6000000		3420000	20161	FL639_IPP80_PB_W632_4_odd.raw	22	1	1	0	1	1	1	1	1	1	1	0	1	1	1	1	1	1	1	0	2	1	1	0	2	Q3L8U1.2				TRUE	DB Search	3 0 5 8 8 10 35 31 5	LPHFDESTF
LPHFHHAF	72.25	1004.5	8	100	8	-3.0009	0.4215	1.8	503.257	503.256	2	36.8744	36.8821	75600	26500			130000	145000			220000	197000			167000	107000			260000	405000			206000	324000			628000	277000			1070000	1230000			1770000	1370000			1780000	833000			1780000	2480000			1420000	1980000			9480	FL640_IPP80_PB_W632_5_even_20171022053043.raw	23	2	1	0	0	2	2	0	0	2	2	0	0	3	1	0	0	2	2	0	0	2	2	0	0	Q9UM63.2				TRUE	DB Search	5 100 21 14 14 15 14 5	LPHFHHAF
LPHFTAGRY	77.6	1060.55	9	66.7	9	-2.5699	0.5816	1.1	354.523	354.523	3	42.6279	42.6279	71800		41000	47600	24200	29900	44600	43400			65000	55500	21900		30300		58100	76000	56300	51200		25200	34000	61100	356000		188000	217000	202000	465000	271000	266000			325000	600000	176000		189000		412000	404000	505000	285000		187000	195000	319000	11751	FL641_IPP80_PB_W632_6_even.raw	23	1	0	1	1	1	2	1	1	0	0	1	2	1	1	1	0	1	1	2	1	1	1	1	1	Q96BD0.2				TRUE	DB Search	5 5 46 44 17 6 0 0 1	LPHFTAGRY
LPHGADEVY	48.95	999.466	9	44.4	9	1.7318	0.6745	1.9	500.741	500.741	2	43.6069	43.6331	93200	133000			64900	99200			93100	128000			95900				159000	213000			115000	131000			613000	925000			504000	790000			622000	712000			690000				904000	1210000			741000	812000			12060	FL641_IPP80_PB_W632_6_even_20171022101843.raw	11	1	1	0	0	1	1	0	0	1	1	0	0	1	0	0	0	1	1	0	0	1	1	0	0	Q9H582.2				TRUE	DB Search	0 0 1 1 1 3 10 50 5	LPHGADEVY
LPHGAGHLAF	59.27	1018.53	10	50	10	-2.2994	0.6108	-0.3	340.519	340.519	3	43.1099	43.1225	165000	70500											54100	81800											1350000	614000											390000	692000											12007	FL636_IPP80_PB_W632_1_even.raw	5	2	1	0	0	0	0	0	0	0	0	0	0	1	1	0	0	0	0	0	0	0	0	0	0	O15213.3				TRUE	DB Search	0 0 4 3 0 0 6 0 9 5	LPHGAGHLAF
LPHGHHQPF	53.31	1068.53	9	55.6	9	-0.6755	0.8292	0.1	357.182	357.182	3	27.5571	27.5863	52500				65700	93400			73500	51100			106000	130000			84200	101000			71500	71100			472000				596000	748000			638000	589000			905000	1100000			803000	884000			638000	718000			5845	FL639_IPP80_PB_W632_4_even.raw	11	1	0	0	0	1	1	0	0	1	1	0	0	1	1	0	0	1	1	0	0	1	1	0	0	O94952.2				TRUE	DB Search	0 0 2 0 0 8 4 16 5	LPHGHHQPF
LPHGLGEPY	62.48	981.492	9	66.7	9	0.6955	0.7903	0.4	491.753	491.753	2	50.9426	50.979								90000				124000			67300				104000	71900				86300								465000				567000			420000				593000	312000				467000	14762	FL638_IPP80_PB_W632_3_odd_20171021180433.raw	6	0	0	0	0	0	0	0	1	0	0	0	1	0	0	1	0	0	0	1	1	0	0	0	1	Q9Y3Q8.2				TRUE	DB Search	0 0 0 7 6 6 10 13 5	LPHGLGEPY
LPHGNALVRY	69.33	1138.62	10	80	10	-0.714	0.6361	0.9	380.549	380.548	3	40.0887	40.1038							30900	26600			40400	40400			40300	38300			27000				28200	29100							195000	204000			287000	328000			287000	297000			204000				197000	242000	10647	FL637_IPP80_PB_W632_2_odd.raw	9	0	0	0	0	0	0	1	1	0	0	1	1	0	0	1	1	0	0	1	0	0	0	1	1	Q8NDV7.2				TRUE	DB Search	0 0 65 10 9 9 30 16 16 5	LPHGNALVRY
LPHILKE	28.51	848.512	7	100	7	-3.3673	0.5184	-1.4	425.263	425.262	2	37.4785	37.4792					147000	147000							55200																2000000	1860000							474000												9648	FL637_IPP80_PB_W632_2_even_20171021150617.raw	5	2	0	0	0	1	1	0	0	0	0	0	0	1	0	0	0	0	0	0	0	0	0	0	0	Q9BQI6.2				TRUE	DB Search	5 74 15 16 9 12 5	LPHILKE
LPHKDQRQM(+15.99)	56.33	1167.58	9	55.6	9	-2.1158	0.2526	-0.4	584.798	584.799	2	20.4189	20.4062		3740							5230					8560												68300							133000					153000											3056	FL639_IPP80_PB_W632_4_even_20171022004229.raw	3	0	1	0	0	0	0	0	0	1	0	0	0	0	1	0	0	0	0	0	0	0	0	0	0	Q08945.1		Oxidation (M)	M9:Oxidation (M):1000.00	TRUE	DB Search	5 42 16 11 9 0 0 0 1	LPHKDQRQM(+15.99)
LPHKGNILSY	67.96	1140.63	10	70	10	-1.1299	0.6041	-0.2	571.322	571.321	2	41.6441	41.437			699000	756000			480000	611000			632000	722000			765000	1160000			948000	736000			565000	1120000			2620000	3870000			2220000	3410000			3050000	3690000			3940000	5590000			5060000	3890000			3030000	7080000	11033	FL639_IPP80_PB_W632_4_odd.raw	18	0	0	2	2	0	0	1	1	0	0	1	2	0	0	2	2	0	0	1	1	0	0	1	2	Q9H061.1				TRUE	DB Search	5 32 9 0 0 0 20 39 49 5	LPHKGNILSY
LPHLERIQVGY	55.22	1323.73	11	63.6	11	-0.2157	0.3265	-1.3	442.25	442.251	3	56.092	56.0057	72400	69800							46200				108000	229000											320000	468000							241000				483000	1050000											17015	FL639_IPP80_PB_W632_4_even_20171022004229.raw	5	1	1	0	0	0	0	0	0	1	0	0	0	1	1	0	0	0	0	0	0	0	0	0	0	Q17RP2.2				TRUE	DB Search	0 0 6 2 1 0 10 10 9 22 5	LPHLERIQVGY
LPHLESQSL	51.83	1022.54	9	100	9	-0.6139	0.7843	0.1	512.277	512.277	2	52.2216	52.0245			2210000	2680000			1800000	2210000			1980000	2310000			2560000	4780000			3580000	2760000			2770000	4860000			7360000	10600000			7490000	8600000			7770000	8900000			9370000	16800000			13500000	9460000			10100000	17500000	15368	FL637_IPP80_PB_W632_2_odd.raw	12	0	0	1	1	0	0	1	1	0	0	1	1	0	0	1	1	0	0	1	1	0	0	1	1	Q96C86.2				TRUE	DB Search	5 2 6 24 24 35 35 93 5	LPHLESQSL
LPHLQRTLSSEY	47.16	1442.75	12	58.3	12	-0.2952	0.6718	0.6	481.925	481.925	3	46.7002	46.7024	157000	142000			144000				136000		52800		377000	517000			325000	291000			228000	319000			751000	1030000			789000				652000		276000		1690000	2280000			1610000	1410000			1130000	1880000			13376	FL640_IPP80_PB_W632_5_even.raw	11	1	1	0	0	1	0	0	0	1	0	1	0	1	1	0	0	1	1	0	0	1	1	0	0	Q8N554.4				TRUE	DB Search	0 0 8 3 0 0 0 14 14 30 33 5	LPHLQRTLSSEY
LPHM(+15.99)HNIVEY	62.74	1267.6	10	100	10	-0.807	0.5846	-0.4	634.808	634.808	2	38.849	38.6522		340000	11200		321000	410000			878000	598000			727000	768000			2710000	3650000			1140000	2490000				1820000	131000		1730000	2270000			3930000	3000000			3590000	8990000			11300000	14100000			4300000	10900000			10205	FL640_IPP80_PB_W632_5_even.raw	18	1	1	1	0	1	1	0	0	1	1	1	0	1	2	0	0	2	2	0	0	1	2	0	0	Q92973.2		Oxidation (M)	M4:Oxidation (M):1000.00	TRUE	DB Search	3 2 2 2 2 3 86 43 23 5	LPHM(+15.99)HNIVEY
LPHMHNIVEY	77.88	1251.61	10	100	10	-3.463	0.5818	0.9	626.811	626.811	2	48.8791	48.9087	1160000	805000	18500		2630000	2760000	42700		2270000	2160000	50600		2120000	3240000	50300		1670000	2230000	47400		1540000	2300000		39700	6010000	5300000	133000		13300000	14300000	267000		12200000	10600000	286000		10800000	16700000	350000		7920000	11700000	271000		6570000	14500000		312000	14150	FL637_IPP80_PB_W632_2_even_20171021150617.raw	31	2	2	1	0	2	2	1	0	2	2	1	0	2	2	1	0	2	2	1	0	2	3	0	1	Q92973.2				TRUE	DB Search	5 5 2 2 2 7 95 46 22 5	LPHMHNIVEY
LPHNAKVHY	85.91	1077.57	9	100	9	0.6197	0.3387	1.8	539.794	539.794	2	28.1996	28.2048	447000	495000	469000	514000	568000	805000	501000	607000	549000	648000	618000	569000	779000	1090000	452000	552000	667000	672000	721000	449000	372000	453000	427000	417000	4450000	4870000	3430000	3840000	5930000	6970000	3750000	4640000	6040000	6060000	4380000	4750000	7230000	9310000	2900000	3940000	6870000	6660000	5580000	3350000	3570000	4730000	3210000	3170000	5994	FL637_IPP80_PB_W632_2_even_20171021150617.raw	44	2	2	2	2	2	2	2	2	2	2	2	2	1	2	2	2	2	2	2	2	1	1	2	1	Q8IUR5.3				TRUE	DB Search	5 63 19 6 2 2 2 2 5	LPHNAKVHY
LPHPFGLTQY	60.19	1171.6	10	80	10	-3.9086	0.692	-0.3	586.808	586.808	2	66.1142	65.9923			1240000	2060000			365000	608000			457000	589000			1090000	2180000			357000				332000	664000			4090000	7920000			1410000	2630000			1710000	2340000			4380000	15800000			1490000				1420000	2640000	20724	FL639_IPP80_PB_W632_4_odd.raw	13	0	0	2	1	0	0	1	1	0	0	1	1	0	0	1	2	0	0	1	0	0	0	1	1	O75197.2;O75581.2				TRUE	DB Search	1 0 3 2 2 8 38 56 49 5	LPHPFGLTQY
LPHPSRM(+15.99)Y	18.75	1015.49	8	37.5	8	1.0228	0.8307	-0.7	339.504	339.504	3	29.8625	29.8799			72000																								343000																						6543	FL636_IPP80_PB_W632_1_odd.raw	1	0	0	1	0	0	0	0	0	0	0	0	0	0	0	0	0	0	0	0	0	0	0	0	0	Q12769.3		Oxidation (M)	M7:Oxidation (M):1000.00	TRUE	DB Search	0 0 4 2 0 0 0 3	LPHPSRM(+15.99)Y
LPHPSRMY	37.69	999.496	8	25	8	0.2109	0.761	-1	334.172	334.172	3	34.8295	34.8395															56500																								687000										8459	FL639_IPP80_PB_W632_4_odd.raw	1	0	0	0	0	0	0	0	0	0	0	0	0	0	0	1	0	0	0	0	0	0	0	0	0	Q12769.3				TRUE	DB Search	0 0 12 6 1 1 1 1	LPHPSRMY
LPHPYAIAVF	61.42	1126.62	10	70	10	-5.4225	0.6282	0.5	564.316	564.317	2	73.5577	73.525	631000	892000			283000				577000	558000			355000	667000			235000								2520000	3550000			996000				2290000	2210000			1540000	2710000			972000								24475	FL638_IPP80_PB_W632_3_even.raw	8	1	1	0	0	1	0	0	0	1	1	0	0	1	1	0	0	1	0	0	0	0	0	0	0	Q92673.2				TRUE	DB Search	0 0 0 2 2 2 23 36 27 5	LPHPYAIAVF
LPHRTQILY	68.58	1139.65	9	66.7	9	-3.3291	0.644	1.3	570.831	570.83	2	40.0439	39.9477	148000	77500	17400000	18400000	159000	133000	21500000	22000000	219000	92100	21400000	19200000	242000	192000	21400000	27900000	906000	334000	50100000	31500000	209000	235000	26100000	38800000	1090000	875000	104000000	116000000	1560000	979000	121000000	127000000	1640000	1010000	110000000	110000000	3450000	1430000	111000000	167000000	5930000	2230000	246000000	279000000	1450000	1760000	140000000	210000000	10644	FL636_IPP80_PB_W632_1_odd_20171021082828.raw	85	1	1	4	5	1	1	7	5	1	1	6	8	2	1	7	7	2	1	5	7	1	1	5	5	Q96FX7.1				TRUE	DB Search	5 39 8 1 1 1 81 27 5	LPHRTQILY
LPHSAGRY	64.09	899.461	8	50	8	-0.8351	0.5463	0.3	450.738	450.738	2	26.5599	26.5448		20400	393000	463000			55500	59400			47800			4330	70900	129000										190000	2790000	3510000			453000	491000			393000			92100	546000	954000									5168	FL639_IPP80_PB_W632_4_odd.raw	9	0	1	1	1	0	0	1	1	0	0	1	0	0	1	1	1	0	0	0	0	0	0	0	0	P46782.4				TRUE	DB Search	5 54 56 10 0 0 0 1	LPHSAGRY
LPHSAVPEY	38.34	1011.5	9	44.4	9	1.5056	0.9119	-0.1	506.759	506.758	2	45.3506	45.3632			109000	119000			33800				73600	96600			84700	90600											782000	628000			226000				626000	501000			291000	559000									12792	FL636_IPP80_PB_W632_1_odd_20171021082828.raw	9	0	0	2	1	0	0	1	0	0	0	2	1	0	0	1	1	0	0	0	0	0	0	0	0	Q3KRB8.1;Q6P4F7.2				TRUE	DB Search	0 0 0 0 0 9 9 9 5	LPHSAVPEY
LPHSGEAQL	63.13	950.482	9	66.7	9	0.0099	0.93	-0.3	476.248	476.248	2	37.0404	37.0455	403000	347000	316000	366000	197000	222000	181000		104000	162000	207000		337000	571000	269000	259000	141000	184000	270000	184000	148000	185000	201000	258000	3010000	3940000	2410000	3230000	2950000	2510000	1690000		1110000	1470000	2080000		2330000	5130000	2550000	2620000	1000000	1280000	1990000	3250000	992000	1350000	1710000	2510000	9590	FL637_IPP80_PB_W632_2_even.raw	25	1	1	1	1	1	1	1	1	1	1	1	1	1	1	1	1	1	1	1	2	1	1	1	1	Q6VY07.2				TRUE	DB Search	4 1 3 0 0 5 61 66 5	LPHSGEAQL
LPHSKNEITF	60.8	1184.62	10	60	10	-6.726	0.4696	1.8	593.318	593.318	2	41.0651	41.0651											25300																								239000														10929	FL636_IPP80_PB_W632_1_odd.raw	7	0	0	2	1	0	0	1	0	0	0	1	1	0	0	0	1	0	0	0	0	0	0	0	0	Q9UKL3.1				TRUE	DB Search	5 63 12 0 0 0 0 32 15 5	LPHSKNEITF
LPHSMRIFY	62.53	1162.6	9	77.8	9	-3.0892	0.439	1.8	388.54	388.539	3	54.6951	54.6592			88600	103000			91500	126000			87500	112000			176000	394000			118000	59100			89400	130000			400000	592000			427000	665000			407000	553000			807000	1810000			537000	405000			351000	600000	16272	FL638_IPP80_PB_W632_3_odd.raw	13	0	0	1	1	0	0	1	1	0	0	1	1	0	0	1	2	0	0	1	1	0	0	1	1	Q9H0K6.1				TRUE	DB Search	5 8 69 9 2 0 0 2 5	LPHSMRIFY
LPHTGYIY	61.34	962.486	8	75	8	-0.8093	0.6838	0.2	482.25	482.25	2	50.2393	50.2148	70400		906000	1110000			451000	660000			645000	811000			782000	1270000			428000	364000			351000	604000	502000		3870000	4810000			2190000	3320000			3230000	3670000			3490000	5520000			2050000	1610000			1410000	2820000	14525	FL641_IPP80_PB_W632_6_odd.raw	14	1	0	1	1	0	0	1	1	1	0	1	1	0	0	1	1	0	0	1	1	0	0	1	1	Q8WWY3.2				TRUE	DB Search	4 0 1 3 3 8 30 5	LPHTGYIY
LPHVGVSDF	47.26	969.492	9	77.8	9	-2.6978	0.8124	0	485.753	485.753	2	59.854	59.9038													18200																								185000												18581	FL639_IPP80_PB_W632_4_even.raw	1	0	0	0	0	0	0	0	0	0	0	0	0	1	0	0	0	0	0	0	0	0	0	0	0	P30876.1				TRUE	DB Search	5 0 0 10 10 14 5 15 5	LPHVGVSDF
LPHVHTVS	54.48	888.482	8	87.5	8	-1.5637	0.5453	-0.2	445.248	445.248	2	30.9658	31.0141							37800	24300								22700															233000	248000								182000									7116	FL637_IPP80_PB_W632_2_odd_20171021131633.raw	3	0	0	0	0	0	0	1	1	0	0	0	0	0	0	0	1	0	0	0	0	0	0	0	0	O14773.2				TRUE	DB Search	5 37 11 11 0 26 8 5	LPHVHTVS
LPHVHTVSY	78.01	1051.55	9	100	9	-1.4507	0.5126	0.3	526.78	526.78	2	38.1713	38.0841	1870000	320000	16000000	16800000	3560000	3940000	27000000	30600000	2930000	359000	30900000	30900000	2780000	528000	26700000	40600000	3540000	4980000	78800000	55500000	1050000	6710000	45400000	77700000	11300000	2790000	74100000	84300000	20300000	24200000	233000000	266000000	18900000	2950000	287000000	309000000	18800000	3440000	311000000	374000000	15700000	23700000	460000000	280000000	6330000	37300000	309000000	426000000	9989	FL640_IPP80_PB_W632_5_even.raw	89	2	1	5	2	2	3	6	5	2	1	6	6	2	1	7	6	2	2	6	7	1	2	7	5	O14773.2				TRUE	DB Search	5 61 10 10 9 27 43 47 5	LPHVHTVSY
LPHVRHMAY	60.81	1122.58	9	88.9	9	1.3821	0.3642	0.5	375.199	375.199	3	33.4686	33.4786																				57300			12400	72300																				391000			121000	494000	8033	FL641_IPP80_PB_W632_6_odd_20171022082859.raw	3	0	0	0	0	0	0	0	0	0	0	0	0	0	0	0	0	0	0	0	1	0	0	1	1	P49761.3				TRUE	DB Search	5 28 84 26 3 6 0 7 5	LPHVRHMAY
LPHVTSNHVSY	47.45	1252.62	11	36.4	11	0.5448	0.6714	0.2	418.547	418.547	3	38.5118	38.5118																																																	9878	FL639_IPP80_PB_W632_4_odd.raw	1	0	0	0	0	0	0	0	0	0	0	0	0	0	0	1	0	0	0	0	0	0	0	0	0	Q9UK96.3				TRUE	DB Search	0 0 8 8 0 0 0 0 0 13 5	LPHVTSNHVSY
LPHVVPTL	68.64	874.528	8	75	8	-4.4428	0.8553	0.7	875.535	875.536	1	61.5864	61.5807	11000000	17800000	424000	634000	8230000	12200000	328000	506000	10800000	10900000	318000	425000	13900000	23900000	314000	670000	7040000	11900000	279000	264000	6110000	6380000	194000	384000	86200000	132000000	1370000	2600000	58900000	82600000	1250000	1830000	76000000	76500000	1230000	1440000	106000000	179000000	1080000	4460000	50300000	86000000	940000	1000000	43100000	44600000	695000	1370000	19279	FL636_IPP80_PB_W632_1_even_20171021101813.raw	42	4	3	1	1	2	2	1	1	2	2	1	1	3	2	1	2	2	2	1	1	3	2	1	1	Q86Y56.4				TRUE	DB Search	5 6 6 79 76 2 0 0	LPHVVPTL
LPHYEPIPF	68.39	1111.57	9	55.6	9	-7.5471	0.7709	1.3	556.793	556.792	2	71.6682	71.5113	243000	299000			297000	480000	186000		367000	449000	197000	200000	414000	702000	215000		412000	633000	330000	265000	388000	418000	182000		1110000	1610000			1290000	2360000	732000		1860000	1980000	790000	927000	1760000	3110000	2440000		1680000	2900000	2970000	1270000	1660000	1840000	799000		23197	FL639_IPP80_PB_W632_4_even_20171022004229.raw	25	1	1	1	0	1	1	1	0	1	1	1	1	1	1	2	0	1	1	2	1	1	1	1	3	Q9NX40.1				TRUE	DB Search	0 0 2 6 6 27 27 1 1	LPHYEPIPF
LPIAASSSL	80.89	857.486	9	88.9	9	0.7963	0.5597	5.2	858.498	858.5	1	64.8067	64.7616			83200	100000								37400			88500												491000	596000								249000			478000										20514	FL636_IPP80_PB_W632_1_odd_20171021082828.raw	4	0	0	1	1	0	0	0	0	0	0	0	1	0	0	1	0	0	0	0	0	0	0	0	0	Q9GZS3.1				TRUE	DB Search	5 1 3 3 9 9 5 5 5	LPIAASSSL
LPIASIS	45.93	699.417	7	85.7	7	1.2882	0.6356	1.4	700.425	700.425	1	63.4998	63.5076						125000																								788000																			19945	FL637_IPP80_PB_W632_2_even_20171021150617.raw	1	0	0	0	0	0	1	0	0	0	0	0	0	0	0	0	0	0	0	0	0	0	0	0	0	Q7Z3T8.3				TRUE	DB Search	4 0 3 5 10 12 5	LPIASIS
LPIASISDY	77.09	977.507	9	88.9	9	3.4111	0.8047	-0.6	978.514	978.511	1	76.6827	76.6125	101000	133000			823000	1180000			1370000	1150000			354000	422000			1980000	2410000	47000		1310000	946000			692000	1150000			14700000	14200000			17600000	7040000			1820000	2220000			22300000	14000000	263000		6960000	5290000			25137	FL637_IPP80_PB_W632_2_even.raw	20	1	1	0	0	3	2	1	0	2	1	0	0	1	1	0	0	2	1	1	0	1	1	1	0	Q7Z3T8.3				TRUE	DB Search	5 0 32 32 39 5 6 6 5	LPIASISDY
LPIASLS	45.93	699.417	7	85.7	7	-0.8997	0.6445	1.4	700.425	700.425	1	63.4998	63.5076						125000																								788000																			19945	FL637_IPP80_PB_W632_2_even_20171021150617.raw	1	0	0	0	0	0	1	0	0	0	0	0	0	0	0	0	0	0	0	0	0	0	0	0	0	Q86V24.1				TRUE	DB Search	4 0 3 5 10 12 5	LPIASLS
LPIDKRQLY	62.18	1144.66	9	77.8	9	-0.2987	0.2631	-0.5	573.337	573.338	2	43.3874	43.3373			1110000	1090000	22400		1640000	2070000	27700		2210000	2360000	16400		1220000	2440000	16300		2490000	1920000	17900	15700	1560000	2490000			6020000	6340000	213000		8080000	11500000	197000		10900000	12800000	148000		5910000	14400000	190000		14000000	10700000	175000	220000	9000000	12800000	11926	FL637_IPP80_PB_W632_2_odd.raw	31	0	0	2	2	1	0	2	2	1	0	3	2	1	0	1	2	1	1	2	2	1	1	2	2	P15586.3				TRUE	DB Search	5 23 18 10 2 0 1 7 5	LPIDKRQLY
LPIEAVYHRY	63.68	1259.67	10	80	10	-3.7436	0.6842	1.4	420.897	420.896	3	48.9205	48.9354													90500																								520000												14250	FL639_IPP80_PB_W632_4_even.raw	1	0	0	0	0	0	0	0	0	0	0	0	0	1	0	0	0	0	0	0	0	0	0	0	0	Q9NVX0.1				TRUE	DB Search	5 32 35 67 27 27 34 7 1 1	LPIEAVYHRY
LPIESNPHSF	77.11	1139.56	10	80	10	-2.0194	0.3728	-0.2	570.788	570.788	2	50.8699	50.9075			72900	81300				40800			34900	76000			71400	179000			28200				16500				393000	470000				232000			276000	444000			432000	816000			210000				171000		14796	FL639_IPP80_PB_W632_4_odd_20171021225244.raw	10	0	0	1	1	0	0	0	1	0	0	1	1	0	0	1	1	0	0	1	0	0	0	1	1	Q8N3C0.3				TRUE	DB Search	5 35 35 13 1 1 3 3 5 5	LPIESNPHSF
LPIGDVAT	61.13	784.433	8	87.5	8	4.608	0.7673	0.4	785.441	785.442	1	60.4438	60.4635	137000	247000			129000	239000				36400															744000	1400000			735000	1340000				265000															18814	FL637_IPP80_PB_W632_2_even.raw	5	1	1	0	0	1	1	0	0	0	1	0	0	0	0	0	0	0	0	0	0	0	0	0	0	Q99832.2				TRUE	DB Search	5 1 13 13 14 21 9 5	LPIGDVAT
LPIGDVATQY	97.67	1075.55	10	90	10	6.7621	0.8175	0.4	1076.56	1076.56	1	71.5983	71.5276	114000	188000	1800000	2480000		64200	953000	1480000	51200	56100	1370000	1630000	54100	111000	960000	1940000	17200	29600	695000	581000		14400	632000	1010000	614000	904000	14600000	9760000		320000	4550000	6130000	318000	317000	12000000	6410000	304000	581000	8180000	7720000	115000	194000	2970000	2340000		135000	2710000	4140000	22907	FL638_IPP80_PB_W632_3_even_20171021195424.raw	25	1	1	2	1	0	1	1	1	1	1	2	1	1	1	2	1	1	1	1	1	0	1	1	1	Q99832.2				TRUE	DB Search	5 0 9 9 12 25 11 4 4 5	LPIGDVATQY
LPIKDGKLVF	21.53	1128.69	10	30	10	-6.1525	0.6124	-0.7	377.237	377.237	3	57.8377	57.8802			23200																								165000																						17605	FL636_IPP80_PB_W632_1_odd.raw	1	0	0	1	0	0	0	0	0	0	0	0	0	0	0	0	0	0	0	0	0	0	0	0	0	P07384.1				TRUE	DB Search	0 0 22 0 0 0 0 0 11 5	LPIKDGKLVF
LPIKMRITF	62.91	1117.67	9	55.6	9	-11.4516	0.6627	-1.2	373.563	373.563	3	61.6862	61.7082	16000		19000		20800	32600	35300		36500	19600	48500	35900	61600	63500	52200	54200	17900	30600	72000	25500	29500	26500	41500	52700	123000		111000		261000	272000	187000		244000	156000	196000	179000	377000	511000	239000	252000	195000	233000	373000	144000	210000	152000	205000	281000	19015	FL638_IPP80_PB_W632_3_even_20171021195424.raw	21	1	0	1	0	1	1	1	0	1	1	1	1	1	1	1	1	1	1	1	1	1	1	1	1	Q86UA1.3				TRUE	DB Search	0 0 40 34 4 0 0 2 5	LPIKMRITF
LPIKSARY	47.47	946.56	8	50	8	-1.2203	0.7582	-0.5	316.527	316.527	3	33.143	33.213	68400	102000							37000																540000	958000							313000																8103	FL636_IPP80_PB_W632_1_even.raw	4	1	1	0	0	1	0	0	0	1	0	0	0	0	0	0	0	0	0	0	0	0	0	0	0	P61619.2;Q9H9S3.3				TRUE	DB Search	0 0 40 61 5 3 0 0	LPIKSARY
LPINHQIIY	65.72	1109.62	9	66.7	9	-1.9615	0.7324	0.1	555.819	555.818	2	57.0512	56.9588	7250000	11900000	725000	1080000	5560000	9510000	819000	1250000	6850000	8660000	870000	1190000	10700000	21700000	979000	1850000	6780000	12500000	1100000	913000	6740000	7790000	866000	1560000	38400000	61600000	3630000	5970000	28000000	48600000	4240000	6910000	37100000	42900000	4340000	7450000	57800000	123000000	5550000	10300000	32900000	67200000	6370000	5030000	33200000	45700000	5970000	9640000	17427	FL636_IPP80_PB_W632_1_even_20171021101813.raw	26	1	2	1	1	1	1	1	1	1	1	1	1	1	1	1	1	1	1	1	1	1	2	1	1	P51665.2				TRUE	DB Search	5 2 1 1 1 7 78 10 5	LPINHQIIY
LPINKTL	31.34	797.501	7	100	7	2.1207	0.554	-0.5	399.758	399.758	2	50.6584	50.5947	15900																								142000																								14961	FL636_IPP80_PB_W632_1_even.raw	1	1	0	0	0	0	0	0	0	0	0	0	0	0	0	0	0	0	0	0	0	0	0	0	0	P11532.3				TRUE	DB Search	5 28 22 4 14 14 5	LPINKTL
LPINLKT	36.55	797.501	7	100	7	-5.2391	0.6156	0.1	399.758	399.758	2	50.0533	50.0376			36100	29900	40400	25100	48200	29700			7530					28600											219000	215000	318000	294000	266000	221000			64400					197000									14595	FL637_IPP80_PB_W632_2_odd.raw	8	0	0	1	1	1	1	1	1	0	0	1	0	0	0	0	1	0	0	0	0	0	0	0	0	A3KMH1.2				TRUE	DB Search	5 21 21 4 4 11 5	LPINLKT
LPINLKTVF	58.4	1043.64	9	100	9	-3.5769	0.2761	0.4	522.826	522.827	2	76.2342	76.1795	431000	451000	70000		330000				474000				387000	707000	45600		490000				293000				2010000	1970000	472000		1600000				1960000				1980000	3250000	445000		2340000				1310000				25061	FL636_IPP80_PB_W632_1_even.raw	10	1	1	1	0	1	0	0	0	1	0	0	0	1	1	1	0	1	0	0	0	1	0	0	0	A3KMH1.2				TRUE	DB Search	5 18 18 6 6 4 5 7 5	LPINLKTVF
LPIPKKM(+15.99)KEF	45.31	1245.72	10	70	10	-3.7573	0.2309	-0.5	416.246	416.245	3	33.3209	33.2779														12500			28700	25800			22400	18900																237000			195000	216000			178000	274000			8083	FL640_IPP80_PB_W632_5_even.raw	5	0	0	0	0	0	0	0	0	0	0	0	0	0	1	0	0	1	1	0	0	1	1	0	0	Q9NYS7.1		Oxidation (M)	M7:Oxidation (M):1000.00	TRUE	DB Search	4 4 8 3 3 2 1 0 0 3	LPIPKKM(+15.99)KEF
LPIPKKMKEF	53.89	1229.72	10	80	10	-4.7935	0.3848	-1.2	410.914	410.914	3	41.0192	41.0635										33800							11100	11900																352000							116000	148000							10853	FL638_IPP80_PB_W632_3_even_20171021195424.raw	4	0	0	0	0	0	0	0	0	1	1	0	0	0	0	0	0	1	1	0	0	0	0	0	0	Q9NYS7.1				TRUE	DB Search	5 5 7 8 8 5 3 0 0 3	LPIPKKMKEF
LPIPLQETY	80.04	1072.58	9	77.8	9	3.0959	0.6821	3.5	1073.59	1073.09	1	80.7468	80.7594															6380	12600					64700																		80100	142000					484000				26620	FL639_IPP80_PB_W632_4_odd_20171021225244.raw	3	0	0	0	0	0	0	0	0	0	0	0	0	0	0	1	1	0	0	0	0	1	0	0	0	Q92558.1				TRUE	DB Search	3 2 2 1 1 3 4 5 5	LPIPLQETY
LPIPSKLL	23.34	879.579	8	37.5	8	-8.0519	0.8729	0.6	440.797	440.797	2	67.454	67.4991			58200								16300																280000								95800														21330	FL638_IPP80_PB_W632_3_odd.raw	2	0	0	1	0	0	0	0	0	0	0	1	0	0	0	0	0	0	0	0	0	0	0	0	0	Q9Y6I7.1				TRUE	DB Search	5 9 9 0 0 0 0 0	LPIPSKLL
LPIPSKLLEF	70.75	1155.69	10	90	10	-2.8422	0.777	-0.6	578.852	578.852	2	81.0705	81.089	672000				664000	756000			699000	400000			778000	1250000			817000	839000			317000	595000			12200000				13100000	12800000			13200000	7880000			11500000	25200000			13500000	20600000			6700000	14700000			26836	FL640_IPP80_PB_W632_5_even.raw	11	1	0	0	0	1	1	0	0	1	1	0	0	1	1	0	0	1	1	0	0	1	1	0	0	Q9Y6I7.1				TRUE	DB Search	5 10 16 3 3 0 2 4 5 5	LPIPSKLLEF
LPIPVDAKVGY	58.67	1170.66	11	81.8	11	-0.1705	0.6733	-2.1	586.338	585.812	2	65.9187	65.8941	29800	37800			42900	70000			41600								29700								245000	364000			344000	532000			316000								238000								21501	FL638_IPP80_PB_W632_3_even.raw	6	1	1	0	0	1	1	0	0	1	0	0	0	0	0	0	0	1	0	0	0	0	0	0	0	Q13615.3				TRUE	DB Search	2 2 7 2 2 4 3 3 1 1 2	LPIPVDAKVGY
LPIRFNL	34.76	871.528	7	57.1	7	-8.412	0.6251	-1.2	436.771	436.771	2	69.5134	69.4704			37000	38700			133000	155000				10700			57500	95200											195000	224000			598000	768000				69400			292000	498000									22194	FL639_IPP80_PB_W632_4_odd_20171021225244.raw	8	0	0	1	1	0	0	1	1	0	0	1	1	0	0	1	1	0	0	0	0	0	0	0	0	P26639.3;A2RTX5.1				TRUE	DB Search	5 30 13 1 1 1 3	LPIRFNL
LPIRFNLTY	65.58	1135.64	9	88.9	9	-4.5619	0.7206	-0.1	568.827	568.827	2	74.2057	74.0394	718000	906000			980000	1100000		296000	1190000	1100000		297000	2320000	3900000	348000	621000	1840000	2090000		461000	1670000	2040000		808000	2910000	4100000			4150000	4830000		1450000	10200000	4740000		1440000	20900000	16500000	1390000	2910000	16600000	8470000		2230000	19900000	9800000		3970000	24072	FL640_IPP80_PB_W632_5_even.raw	24	1	1	0	0	1	1	0	1	2	1	0	1	2	1	1	2	2	1	0	1	3	1	0	1	P26639.3;A2RTX5.1				TRUE	DB Search	5 19 7 1 3 3 74 40 5	LPIRFNLTY
LPIRGFVGY	69.78	1020.58	9	66.7	9	-2.6709	0.6241	7.6	511.299	511.296	2	64.4146	64.316			792000	1210000			517000	730000			607000	718000	122000		891000	1540000			600000	473000			536000	897000			3490000	10800000			2350000	3050000			5760000	3100000	683000		8000000	7250000			5670000	2580000			2710000	8510000	20070	FL638_IPP80_PB_W632_3_odd.raw	19	0	0	1	2	0	0	1	1	0	0	3	1	1	0	2	1	0	0	2	1	0	0	1	2	O15321.2				TRUE	DB Search	5 22 6 0 1 1 24 34 5	LPIRGFVGY
LPIRIM(+15.99)SY	26.73	1007.55	8	37.5	8	6.3335	0.2884	0.2	504.781	505.324	2	66.0652	66.3189							702000																								5790000																		21030	FL637_IPP80_PB_W632_2_odd.raw	2	0	0	0	0	0	0	2	0	0	0	0	0	0	0	0	0	0	0	0	0	0	0	0	0	Q9NST1.2		Oxidation (M)	M6:Oxidation (M):1000.00	TRUE	DB Search	0 0 0 0 0 4 4 4	LPIRIM(+15.99)SY
LPIRIMSY	51.72	991.552	8	87.5	8	-5.4661	0.5738	0.6	496.784	496.784	2	65.2988	65.3092			34900				25400	33700			28700	32100			55300	93400							29100	43400			115000				130000	175000			138000	167000			226000	440000							154000	236000	20539	FL639_IPP80_PB_W632_4_odd_20171021225244.raw	9	0	0	1	0	0	0	1	1	0	0	1	1	0	0	1	1	0	0	0	0	0	0	1	1	Q9NST1.2				TRUE	DB Search	5 23 10 0 3 3 9 5	LPIRIMSY
LPITSGGSY	61.64	893.449	9	66.7	9	3.7252	0.7875	3.6	894.46	894.46	1	56.4413	56.4413																																																	17218	FL640_IPP80_PB_W632_5_even.raw	1	0	0	0	0	0	0	0	0	0	0	0	0	0	0	0	0	1	0	0	0	0	0	0	0	Q8IZQ1.2				TRUE	DB Search	5 0 5 5 2 0 0 3 3	LPITSGGSY
LPKAAFQY	73.25	936.507	8	100	8	-0.7799	0.6563	1.1	469.261	469.26	2	51.6858	51.6318	194000	245000	593000	784000			424000		75000	92800			162000	274000			65200	131000			28500				936000	1520000	2290000	3310000			1790000		486000	587000			762000	1430000			417000	724000			232000				15307	FL636_IPP80_PB_W632_1_even_20171021101813.raw	21	1	2	1	1	0	0	1	1	1	1	1	1	1	1	1	1	1	1	0	0	1	1	1	1	Q13123.3				TRUE	DB Search	5 19 7 6 6 19 35 5	LPKAAFQY
LPKADIFAL	44.3	986.58	9	100	9	-5.0959	0.8193	1.9	494.298	494.298	2	74.7224	74.629	84400	110000	32900	16800	24900	19100		8810	27700	27500			106000	123000		21100									370000	587000	96200	210000	106000	121000		92200	126000	145000			1080000	1000000		152000									24454	FL636_IPP80_PB_W632_1_even.raw	15	1	1	1	2	1	1	0	1	1	1	0	0	2	2	0	1	0	0	0	0	0	0	0	0	P30291.2;P0C1S8.2				TRUE	DB Search	5 10 6 4 4 30 56 62 5	LPKADIFAL
LPKAERQTL	44.82	1054.61	9	55.6	9	-0.6386	0.3153	1.7	528.315	528.315	2	30.9797	30.9797																																																	6919	FL639_IPP80_PB_W632_4_odd_20171021225244.raw	7	0	0	2	2	0	0	0	0	0	0	1	0	0	0	1	1	0	0	0	0	0	0	0	0	Q06481.2				TRUE	DB Search	5 39 24 4 0 0 0 0 5	LPKAERQTL
LPKAFEE	62.26	832.433	7	100	7	-0.0417	0.8972	0.8	833.441	833.441	1	42.1798	42.1798	757000	1040000	74200	81200	1150000	1470000	100000	128000	649000	732000	95300	96000	1170000	2020000	143000	223000	465000	611000	60300	46600	313000	386000		30400	3740000	5090000	335000	402000	5070000	6990000	474000	702000	2940000	3040000	450000	448000	5310000	9320000	647000	992000	1990000	2560000	295000	238000	1330000	1550000		194000	11573	FL639_IPP80_PB_W632_4_even.raw	24	1	1	1	1	1	1	1	1	1	1	1	1	2	1	1	1	1	1	1	1	1	1	0	1	Q8NHU6.2				TRUE	DB Search	5 34 32 44 37 34 5	LPKAFEE
LPKAFEEM(+15.99)Y	70.51	1142.53	9	100	9	1.0658	0.6166	0.4	572.273	572.273	2	52.5283	52.3268	136000	249000	1890000	3160000			508000	810000		177000	3010000	4280000	134000	192000	1550000	2980000		369000	3550000	3270000	242000	275000	3060000	5510000	763000	1140000	7030000	10600000			1900000	3020000		802000	12700000	15700000	605000	1060000	5220000	10200000		1420000	14000000	12000000	1180000	1090000	11500000	35700000	15566	FL640_IPP80_PB_W632_5_odd.raw	21	1	1	1	1	0	0	1	1	0	1	1	1	1	1	1	1	0	1	1	1	1	1	1	2	Q8NHU6.2		Oxidation (M)	M8:Oxidation (M):1000.00	TRUE	DB Search	5 22 6 6 8 9 17 49 5	LPKAFEEM(+15.99)Y
LPKAFEEMY	68.53	1126.54	9	100	9	-0.1107	0.6665	-0.1	564.276	564.276	2	64.0421	64.1725	528000		2890000	4170000			1830000	2600000	258000		5270000	7000000		61500	4090000	7650000			8080000	7020000	55400	297000	5880000	9870000	2320000		16800000	26900000			12700000	16100000	1120000		36000000	50800000		891000	25500000	55200000			55600000	52800000	247000	1740000	40500000	105000000	20085	FL639_IPP80_PB_W632_4_odd_20171021225244.raw	38	2	0	2	3	0	0	3	2	1	0	3	2	0	2	3	2	0	0	2	2	1	1	3	4	Q8NHU6.2				TRUE	DB Search	5 9 3 3 4 5 16 50 5	LPKAFEEMY
LPKAGALNSNDAF	64.1	1316.67	13	84.6	13	-3.4065	0.5231	0.5	659.344	659.344	2	53.1856	53.1934																62900																								418000									15708	FL639_IPP80_PB_W632_4_odd_20171021225244.raw	2	0	0	0	0	0	0	0	0	0	0	0	0	0	0	1	1	0	0	0	0	0	0	0	0	P06396.1				TRUE	DB Search	5 18 2 2 0 0 10 9 9 9 9 9 5	LPKAGALNSNDAF
LPKAGSITY	71.47	948.528	9	100	9	0.829	0.7534	-0.5	475.271	475.272	2	46.5754	46.5508																			960000	787000			536000	962000																			4070000	3230000			2140000	4290000	13202	FL641_IPP80_PB_W632_6_odd_20171022082859.raw	4	0	0	0	0	0	0	0	0	0	0	0	0	0	0	0	0	0	0	1	1	0	0	1	1	Q09019.3				TRUE	DB Search	5 20 4 4 3 3 51 52 5	LPKAGSITY
LPKAHTAF	39.03	883.492	8	87.5	8	-2.0123	0.5754	-0.1	442.753	442.753	2	32.5251	32.499																	555000	611000																							3220000	3610000							7732	FL640_IPP80_PB_W632_5_even_20171022053043.raw	2	0	0	0	0	0	0	0	0	0	0	0	0	0	0	0	0	1	1	0	0	0	0	0	0	P48449.1				TRUE	DB Search	5 20 7 6 0 3 7 5	LPKAHTAF
LPKAPGLEH	77.32	960.539	9	77.8	9	0.0531	0.827	-0.4	321.187	321.187	3	37.423	37.2102					87300	84900			114000	155000							244000	339000			186000	235000							457000	457000			552000	748000							1110000	1420000			1040000	962000			9573	FL641_IPP80_PB_W632_6_even_20171022101843.raw	14	0	0	0	0	1	1	0	0	1	2	0	0	0	0	0	0	2	2	0	0	3	2	0	0	O14503.1				TRUE	DB Search	0 0 7 34 26 12 12 29 5	LPKAPGLEH
LPKARPM(+15.99)SL	45.49	1027.58	9	44.4	9	0.0508	0.3531	-0.5	514.799	514.8	2	31.9764	31.9706			92800	57200							12100	13100			32800	71900											580000	303000							98200	104000			183000	444000									7377	FL636_IPP80_PB_W632_1_odd.raw	8	0	0	2	1	0	0	0	0	0	0	1	1	0	0	1	2	0	0	0	0	0	0	0	0	P42695.2		Oxidation (M)	M7:Oxidation (M):1000.00	TRUE	DB Search	5 34 20 2 1 0 0 0 1	LPKARPM(+15.99)SL
LPKARPMSL	50.16	1011.59	9	55.6	9	-0.1602	0.4027	-0.3	506.802	506.803	2	38.7725	38.7337			217000	185000			31000								219000	321000											1190000	1100000			235000								1130000	1790000									9963	FL639_IPP80_PB_W632_4_odd_20171021225244.raw	10	0	0	2	2	0	0	1	0	0	0	0	1	0	0	2	2	0	0	0	0	0	0	0	0	P42695.2				TRUE	DB Search	5 38 21 2 1 0 0 1 3	LPKARPMSL
LPKATILDL	41.99	982.606	9	88.9	9	-5.2321	0.7976	1.1	492.311	491.773	2	69.9715	69.9563				35100								41500																290000								186000													22579	FL636_IPP80_PB_W632_1_odd_20171021082828.raw	2	0	0	0	1	0	0	0	0	0	0	0	1	0	0	0	0	0	0	0	0	0	0	0	0	Q96AG4.1				TRUE	DB Search	5 6 0 2 3 9 15 18 5	LPKATILDL
LPKAVLEKY	61.27	1059.63	9	77.8	9	-2.132	0.6602	-0.6	354.218	354.218	3	40.5031	40.5431												16000			107000	19900																				125000			636000	164000									10678	FL639_IPP80_PB_W632_4_odd.raw	3	0	0	0	0	0	0	0	0	0	0	0	1	0	0	1	1	0	0	0	0	0	0	0	0	O75417.2				TRUE	DB Search	0 0 12 3 4 6 8 7 5	LPKAVLEKY
LPKDKLISL	48.27	1025.65	9	77.8	9	-6.9468	0.3823	0.9	513.832	513.832	2	50.0224	49.9476	1160000	879000			509000	452000			436000	575000			615000	864000			309000	389000			224000	444000			6400000	5660000			2860000	2760000			2460000	3510000			3410000	5280000			1480000	3000000			1410000	2510000			14358	FL638_IPP80_PB_W632_3_even_20171021195424.raw	25	3	2	0	0	2	2	0	0	2	2	0	0	2	2	0	0	2	2	0	0	2	2	0	0	P48378.2				TRUE	DB Search	5 25 7 1 1 6 17 11 5	LPKDKLISL
LPKDQDSVAF	61.84	1118.56	10	100	10	-1.6533	0.7475	1.2	560.288	560.288	2	49.3807	49.4141			529000	639000			354000	481000			451000	627000			536000	931000			342000	288000			283000	502000			1920000	2620000			1230000	1870000			1910000	2710000			1900000	3850000			1630000	1340000			1170000	2220000	14406	FL636_IPP80_PB_W632_1_odd_20171021082828.raw	12	0	0	1	1	0	0	1	1	0	0	1	1	0	0	1	1	0	0	1	1	0	0	1	1	P15621.3				TRUE	DB Search	5 9 3 3 4 6 17 70 59 5	LPKDQDSVAF
LPKDTSPGSAY	89.67	1134.56	11	100	11	1.5377	0.9145	2.5	1135.57	1135.57	1	36.5917	36.6209	2610000	3270000	1170000	1200000	3510000	5240000	1610000	1750000	4240000	2460000	1420000	1730000	2370000	5140000	1040000	1520000	3160000	4460000	3510000	2320000	2720000	3630000	2060000	3110000	13900000	23900000	7400000	7690000	19400000	35500000	10400000	11600000	26900000	12800000	8890000	11600000	13700000	32600000	7310000	10900000	17800000	23300000	20000000	14400000	16000000	19700000	12800000	17300000	9411	FL640_IPP80_PB_W632_5_even.raw	44	2	1	2	2	1	1	3	2	1	1	2	2	1	1	2	2	2	3	2	3	2	2	2	2	Q99460.2				TRUE	DB Search	5 14 14 15 21 21 5 3 5 14 5	LPKDTSPGSAY
LPKEDISY	67.94	963.491	8	100	8	2.3643	0.6478	0.8	482.753	482.753	2	46.7567	46.641	1320000	1820000	240000	289000	906000	1190000	155000	224000	978000	1070000	280000	305000	923000	1520000	213000	308000	684000	980000	214000	192000	654000	716000	94100	167000	7320000	11000000	1210000	1570000	4980000	6200000	755000	1220000	5280000	5670000	1530000	1570000	4820000	7400000	1100000	1680000	3360000	9780000	1160000	977000	3350000	3630000	555000	913000	13319	FL636_IPP80_PB_W632_1_even_20171021101813.raw	25	1	1	1	1	1	1	1	1	1	1	1	1	1	1	1	1	1	2	1	1	1	1	1	1	Q8TDQ1.3				TRUE	DB Search	5 16 3 3 5 38 43 5	LPKEDISY
LPKEDLIK	59.88	954.575	8	100	8	0.2305	0.5883	0.9	478.295	478.294	2	37.4157	37.3847	56200				321000												25400	22900			11500				550000				2910000												208000	202000			114000				9720	FL637_IPP80_PB_W632_2_even.raw	9	2	0	0	0	2	1	0	0	0	0	0	0	1	0	0	0	1	1	0	0	1	0	0	0	Q8IWJ2.4				TRUE	DB Search	5 24 10 2 2 7 4 5	LPKEDLIK
LPKEDLIKF	57.81	1101.64	9	100	9	-5.7053	0.4178	0.2	551.829	551.829	2	56.4194	56.3044	4790000	7140000	51100000	66900000	5900000	8160000	82400000	124000000	5110000	6850000	85800000	121000000	6010000	13600000	49400000	117000000	8220000	17000000	173000000	159000000	12900000	15500000	92000000	180000000	26700000	40600000	515000000	384000000	27200000	46800000	768000000	668000000	27400000	36000000	734000000	698000000	54900000	77200000	547000000	666000000	61500000	95500000	909000000	875000000	122000000	94800000	605000000	1000000000	17125	FL641_IPP80_PB_W632_6_even.raw	118	3	2	4	5	2	2	7	6	3	2	9	7	3	3	6	6	3	3	11	9	3	3	7	9	Q8IWJ2.4				TRUE	DB Search	5 30 9 3 2 9 40 6 5	LPKEDLIKF
LPKEDLLFK	48.87	1101.64	9	88.9	9	0.8018	0.5205	0.3	368.222	368.221	3	56.4563	56.8722					4510000														98600										20600000														135000						17388	FL637_IPP80_PB_W632_2_even.raw	12	0	0	1	0	1	0	1	1	0	0	0	0	0	0	2	1	0	0	2	1	0	0	2	0	Q9BZQ6.2;Q92835.2;Q13085.2;Q6P1K8.1;P30153.4;Q8TDQ1.3;Q9Y2L1.2;A1KLL9_SHUFFLED|ACPS_MYCBP;Q8WWK9.1;Q13888.1;Q8IWJ2.4	ACPS			FALSE	Deep Novo	5 9 7 3 0 19 3 3 3	LPKEDLLFK
LPKEDPTAV	52.75	968.518	9	100	9	2.0622	0.6484	-0.3	485.266	485.266	2	39.6152	39.5653	105000		429000	478000			285000	349000			275000	387000			342000	544000		30800	239000	169000	33400		133000	274000	814000		2470000	2580000			1730000	2070000			1720000	2340000			2440000	3840000		263000	1450000	1160000	324000		977000	2140000	10492	FL636_IPP80_PB_W632_1_odd_20171021082828.raw	15	1	0	1	1	0	0	1	1	0	0	1	1	0	0	1	1	0	1	1	1	1	0	1	1	Q9Y678.1				TRUE	DB Search	5 20 4 4 5 14 14 74 5	LPKEDPTAV
LPKEDRESL	59.77	1085.57	9	55.6	9	-0.0904	0.3438	1.1	543.794	543.793	2	32.3295	32.3167	38200	31900	394000	399000	23700	23500	214000	259000			199000	233000	70900	63600	380000	583000	36800	21300	271000	160000	20800	28900	142000	298000	365000	284000	2960000	3030000	209000	182000	1740000	2010000			1490000	1650000	662000	540000	3040000	4190000	202000	187000	2080000	1330000	148000	308000	1260000	2200000	7451	FL639_IPP80_PB_W632_4_odd_20171021225244.raw	34	1	1	2	2	1	1	2	2	0	0	2	2	1	1	2	2	1	1	2	2	1	1	2	2	Q9NPH0.2				TRUE	DB Search	5 34 16 4 1 0 0 1 5	LPKEDRESL
LPKEERDRY	47.8	1204.62	9	44.4	9	-0.067	0.0198	-0.1	402.547	402.547	3	26.1699	26.2054			9190					26700				84000											59100	54400			84400					228000				1610000											646000	642000	5143	FL641_IPP80_PB_W632_6_odd_20171022082859.raw	6	0	0	1	0	0	0	0	1	0	0	0	2	0	0	0	0	0	0	0	0	0	0	1	1	P08572.4				TRUE	DB Search	5 33 7 7 0 0 1 1 1	LPKEERDRY
LPKEEWTKY	50.97	1192.61	9	77.8	9	-1.6616	0.3088	1.3	597.314	597.314	2	42.7971	42.8492			323000	326000			139000	183000			150000	169000			209000	296000							47400				1470000	1580000			623000	1090000			679000	778000			1080000	1480000							259000		11633	FL636_IPP80_PB_W632_1_odd.raw	18	0	0	3	1	0	0	1	2	0	0	2	2	0	0	3	3	0	0	0	0	0	0	1	0	Q8NDA8.3				FALSE	Deep Novo	5 20 12 2 0 0 3 6 5	LPKEEWTKY
LPKEHAASL	60.3	964.534	9	88.9	9	-0.2067	0.5408	0.2	483.274	483.274	2	30.7408	30.751			114000	75200			22200	20300			31000	30000			63000	102000				15900				28100			925000	657000			217000	228000			298000	274000			505000	770000				149000				217000	6889	FL636_IPP80_PB_W632_1_odd.raw	10	0	0	1	1	0	0	1	1	0	0	1	1	0	0	1	1	0	0	0	1	0	0	0	1	Q9H0A8.1				TRUE	DB Search	5 17 3 3 1 3 9 19 5	LPKEHAASL
LPKEKLKEL	23.84	1096.69	9	77.8	9	-2.0233	0.1892	-1.1	366.569	366.569	3	33.4158	33.4101																						16300																								178000			8072	FL641_IPP80_PB_W632_6_even_20171022101843.raw	1	0	0	0	0	0	0	0	0	0	0	0	0	0	0	0	0	0	0	0	0	0	1	0	0	P28482.3				TRUE	DB Search	5 27 19 4 4 5 0 0 5	LPKEKLKEL
LPKEQWTKY	71.78	1191.63	9	100	9	0.0978	0.3466	1.1	596.822	596.823	2	40.4503	40.3678	177000	274000	8360000	8970000	120000	124000	4430000	4940000	68300	57900	4460000	5150000	117000	164000	4850000	7760000	35700	43600	2710000	2480000			2050000	3510000	1200000	1640000	74400000	84300000	915000	812000	36000000	26100000	566000	468000	39600000	46700000	951000	1230000	44800000	69300000	234000	279000	12700000	18000000			18400000	28000000	10610	FL639_IPP80_PB_W632_4_odd_20171021225244.raw	52	1	1	4	3	2	2	3	4	1	1	4	3	1	1	4	4	1	1	2	3	0	0	3	3	P14927.2				TRUE	DB Search	5 32 11 4 2 2 5 9 5	LPKEQWTKY
LPKETILQF	61.96	1087.63	9	100	9	-8.6557	0.7627	-0.7	544.821	544.821	2	69.3506	69.3599			592000	656000			242000				259000	433000			329000	742000			175000	239000			165000	350000			4710000	3060000			1240000				1370000	2090000			1390000	3370000			962000	1160000			717000	1910000	22072	FL638_IPP80_PB_W632_3_odd_20171021180433.raw	12	0	0	2	1	0	0	1	0	0	0	1	1	0	0	1	1	0	0	1	1	0	0	1	1	Q9P2K8.3				TRUE	DB Search	5 9 3 3 6 31 85 32 5	LPKETILQF
LPKETPGQHF	61.23	1152.59	10	70	10	-0.1309	0.3591	-6.8	577.3	577.3	2	34.767	34.767																																																	8636	FL636_IPP80_PB_W632_1_even_20171021101813.raw	1	0	1	0	0	0	0	0	0	0	0	0	0	0	0	0	0	0	0	0	0	0	0	0	0	Q6PI26.2				TRUE	DB Search	5 61 17 16 16 0 0 0 10 5	LPKETPGQHF
LPKFEKN	53.9	874.491	7	100	7	-2.2031	0.6014	-1.2	438.252	438.253	2	30.3127	30.3228			53500	83500			193000	269000				27900			43800	81800											324000	553000			995000	1420000				183000			305000	568000									6656	FL639_IPP80_PB_W632_4_odd_20171021225244.raw	7	0	0	1	1	0	0	1	1	0	0	0	1	0	0	1	1	0	0	0	0	0	0	0	0	P17844.1;Q92841.2				TRUE	DB Search	5 34 19 3 3 8 5	LPKFEKN
LPKFEKNFY	75.88	1184.62	9	100	9	-2.8153	0.5424	2.2	1185.63	1185.63	1	50.3383	50.3502	27800000	41000000	1570000	2640000	31000000	42800000	2020000	3420000	38400000	45500000	2700000	3900000	50600000	87700000	1970000	5180000	49900000	70100000	4300000	3620000	42000000	46300000	2530000	4340000	241000000	380000000	5210000	19000000	287000000	378000000	8030000	14900000	357000000	354000000	12600000	27900000	278000000	777000000	8700000	38300000	224000000	360000000	38200000	25800000	206000000	373000000	20700000	18300000	14801	FL640_IPP80_PB_W632_5_even_20171022053043.raw	85	4	3	2	3	3	4	2	2	5	3	2	3	4	4	2	3	7	7	3	3	6	4	4	2	P17844.1;Q92841.2				TRUE	DB Search	2 2 3 2 2 3 3 3 5	LPKFEKNFY
LPKFLERQF	42.91	1176.67	9	77.8	9	-4.1517	0.6932	-0.5	393.229	393.229	3	59.0208	58.7882			74700								44500				144000												263000								208000				633000										17889	FL639_IPP80_PB_W632_4_odd.raw	5	0	0	2	0	0	0	0	0	0	0	1	0	0	0	2	0	0	0	0	0	0	0	0	0	O94956.2				TRUE	DB Search	5 9 29 26 6 6 0 0 3	LPKFLERQF
LPKGPDTL	49.62	839.475	8	75	8	-0.0275	0.8358	-2.2	420.744	420.744	2	42.4949	42.4949																																																	11699	FL637_IPP80_PB_W632_2_even.raw	5	1	0	0	0	1	1	0	0	0	0	0	0	1	1	0	0	0	0	0	0	0	0	0	0	Q14746.1				TRUE	DB Search	5 21 10 4 0 0 7 5	LPKGPDTL
LPKHLTD	42.74	822.46	7	85.7	7	-0.4574	0.623	0.5	412.237	412.238	2	27.7412	27.7516	53500	57700			18200								36900	38200											358000	340000			174000								322000	332000											5829	FL639_IPP80_PB_W632_4_even_20171022004229.raw	5	1	1	0	0	1	0	0	0	0	0	0	0	1	1	0	0	0	0	0	0	0	0	0	0	Q58A45.3				TRUE	DB Search	5 12 12 2 1 2 2	LPKHLTD
LPKHTIIKF	52.92	1095.68	9	100	9	-4.6325	0.5984	-1.7	366.233	366.233	3	38.8879	38.8879	112000	123000											182000	172000			75100	74300			77100	141000			1520000	1560000											1950000	2100000			492000	608000			667000	1720000			10013	FL638_IPP80_PB_W632_3_even_20171021195424.raw	10	1	1	0	0	0	0	0	0	1	1	0	0	1	1	0	0	1	1	0	0	1	1	0	0	Q9UPW6.2				TRUE	DB Search	5 4 4 3 3 14 6 16 5	LPKHTIIKF
LPKIGFLGY	79.39	1006.59	9	100	9	0.4564	0.5359	1.2	504.3	504.3	2	80.8067	80.8099	178000	149000			101000	76500			149000	84100			239000	284000			40600	39300			30100				1440000	1300000			824000	668000			992000	769000			1730000	2420000			321000	365000			268000				26892	FL639_IPP80_PB_W632_4_even_20171022004229.raw	11	1	1	0	0	1	1	0	0	1	1	0	0	1	1	0	0	1	1	0	0	1	0	0	0	Q8IZM9.2				TRUE	DB Search	5 20 4 3 2 2 20 24 5	LPKIGFLGY
LPKKDIIKF	45.15	1100.7	9	100	9	-7.8831	0.3799	0.2	551.355	551.355	2	40.1775	40.0843	49100000	49900000	8160000	6860000	78700000	76300000	17800000	18100000	75400000	62000000	14100000	13200000	78300000	86500000	9490000	12100000	106000000	18600000	19500000	11100000	66000000	86000000	15700000	22600000	310000000	324000000	55100000	45600000	504000000	490000000	115000000	126000000	462000000	407000000	89500000	90000000	517000000	539000000	59400000	80200000	671000000	112000000	122000000	65600000	386000000	531000000	111000000	153000000	10630	FL637_IPP80_PB_W632_2_even_20171021150617.raw	76	4	2	2	2	4	3	3	2	4	3	3	2	3	3	3	2	6	6	3	2	4	4	3	3	Q00688.1				TRUE	DB Search	5 23 10 3 2 7 30 30 5	LPKKDIIKF
LPKKEDRM(+15.99)VY	58.98	1293.67	10	80	10	-0.1972	0.2556	1.3	647.846	647.846	2	27.4193	27.4272	286000	328000			131000	143000			288000	218000			262000	297000			143000	151000			78600	161000			2260000	2580000			1040000	1220000			2280000	1830000			2090000	2370000			1170000	1200000			735000	1440000			5759	FL636_IPP80_PB_W632_1_even_20171021101813.raw	18	2	2	0	0	1	1	0	0	2	2	0	0	2	2	0	0	1	1	0	0	1	1	0	0	Q5T890.2		Oxidation (M)	M8:Oxidation (M):1000.00	TRUE	DB Search	5 22 12 7 2 2 0 0 2 5	LPKKEDRM(+15.99)VY
LPKKEDRMVY	57.54	1277.68	10	90	10	-1.1477	0.303	-1	426.9	426.901	3	31.3323	31.3291	38000				101000	124000		9040					105000	97300	15200	25200									426000				820000	921000		119000					970000	782000	129000	206000									7209	FL637_IPP80_PB_W632_2_even_20171021150617.raw	8	1	0	0	0	1	1	0	1	0	0	0	0	1	1	1	1	0	0	0	0	0	0	0	0	Q5T890.2				TRUE	DB Search	5 53 53 35 12 7 0 3 3 5	LPKKEDRMVY
LPKKEGL	31.55	783.485	7	57.1	7	-1.6696	0.5893	-0.3	392.75	392.75	2	26.5599	26.5751											20700				27700									21500											223000				265000									315000	5180	FL639_IPP80_PB_W632_4_odd.raw	3	0	0	0	0	0	0	0	0	0	0	1	0	0	0	1	0	0	0	0	0	0	0	0	1	Q6WKZ4.3				TRUE	DB Search	5 17 12 0 0 1 5	LPKKEGL
LPKKEGLSF	69.71	1017.59	9	100	9	-6.1419	0.7854	0.6	1018.59	1018.59	1	39.5865	39.6651	938000	1330000	60000000	62200000	886000	941000	50000000	52000000	974000	648000	45800000	47900000	1650000	7570000	60900000	88100000	916000	1290000	62000000	46000000	1160000	1520000	57600000	91300000	6270000	8850000	354000000	396000000	7030000	6620000	289000000	302000000	6670000	4480000	277000000	287000000	13700000	39300000	356000000	542000000	4920000	8520000	333000000	275000000	8280000	9510000	366000000	538000000	10333	FL639_IPP80_PB_W632_4_odd_20171021225244.raw	77	1	2	5	4	1	1	7	3	2	1	5	5	2	2	5	5	2	2	4	4	2	2	5	5	Q6WKZ4.3				TRUE	DB Search	5 19 19 20 20 35 49 22 5	LPKKEGLSF
LPKKELLKF	31.69	1114.71	9	88.9	9	-5.3585	0.4279	0	372.578	372.578	3	40.4927	40.4979	469000								1530000	1140000			296000								199000				3170000								9140000	6720000			1760000								1290000				11458	FL638_IPP80_PB_W632_3_even.raw	8	1	0	0	0	0	0	0	0	2	3	0	0	1	0	0	0	0	0	0	0	1	0	0	0	Q13153.2;Q9Y6K9.2;Q13177.3;Q9Y265.1;Q4L180.2;Q9NPA8.1;Q9P2M7.2;Q12904.2;Q86WK7.1;Q8TCS8.2;Q96DY2.2;Q8IYH5.1;Q7Z478.2;Q13557.3;Q5VIR6.1;P21817.3;P07332.3;Q8NFR7.2;P14735.4;Q9Y4A5.3;O75914.2;Q13217.1;P34947.1;O00763.3;Q5VWN6.1;Q9Y266.1;Q8TEK3.2;Q569K6.3;Q9P217.2;Q63HN8.3;Q96T23.2;P11388.3;O60763.2;P15822.3;P46063.3;Q92830.3;Q12955.3;Q14865.3;Q96SR6.3;Q8NE71.2;Q14147.2;Q06609.1;O95789.2				FALSE	Deep Novo	5 14 12 4 1 17 5 8 5	LPKKELLKF
LPKKETGAASF	77.71	1147.62	11	81.8	11	-1.8344	0.4591	1.1	574.82	574.82	2	31.1812	31.1708	164000	184000			151000	165000			137000	112000			437000	538000	10900		360000	439000		19400	240000	343000			1420000	1710000			1360000	1380000			1250000	1080000			3790000	4510000	120000		3120000	3530000		161000	2240000	2940000			7249	FL640_IPP80_PB_W632_5_even.raw	26	2	2	0	0	2	2	0	0	2	2	0	0	2	2	1	0	2	2	0	1	2	2	0	0	P29144.4				TRUE	DB Search	5 21 9 1 1 2 3 3 20 50 5	LPKKETGAASF
LPKLDKI	29.14	825.532	7	71.4	7	-3.8099	0.6245	-0.7	413.773	413.743	2	44.1222	43.9129																				21000																								76200					11911	FL640_IPP80_PB_W632_5_odd_20171022034052.raw	2	0	0	0	0	0	0	0	0	0	0	0	0	0	0	0	0	0	0	1	1	0	0	0	0	Q07075.3;Q16533.1				TRUE	DB Search	5 6 6 4 0 0 5	LPKLDKI
LPKLFDG	39.77	788.443	7	71.4	7	-5.6518	0.7795	-0.5	395.229	395.228	2	59.1602	59.1404	51500	69600			39900	69900							41600	84300											272000	380000			196000	359000							236000	474000											18338	FL636_IPP80_PB_W632_1_even.raw	6	1	1	0	0	1	1	0	0	0	0	0	0	1	1	0	0	0	0	0	0	0	0	0	0	Q99728.2				TRUE	DB Search	5 21 3 2 2 0 0	LPKLFDG
LPKLKDL	32.34	825.532	7	100	7	-4.9899	0.589	-0.8	413.773	413.774	2	43.5505	43.4655			303000	241000			646000	558000			101000	80000			223000	222000			42800					19200			1950000	828000			2050000	1760000			333000	297000			741000	743000			185000					94900	11835	FL639_IPP80_PB_W632_4_odd_20171021225244.raw	11	0	0	2	1	0	0	1	1	0	0	1	1	0	0	1	1	0	0	1	0	0	0	0	1	L0R6Q1.1				TRUE	DB Search	5 22 11 9 2 2 5	LPKLKDL
LPKLKDLAF	58.37	1043.64	9	77.8	9	-8.5515	0.3847	1.4	522.827	522.827	2	62.2007	62.2225			1700000	2380000			1400000	2180000			2420000	2810000			1630000	3110000			2330000	2030000			1600000	3260000			5050000	7520000			4230000	6790000			9240000	9070000			6240000	8480000			10500000	6780000			6460000	13400000	19317	FL636_IPP80_PB_W632_1_odd.raw	27	0	0	2	2	0	0	2	2	0	0	2	2	0	0	2	2	0	0	3	2	0	0	3	3	L0R6Q1.1				TRUE	DB Search	5 33 14 5 1 1 7 7 5	LPKLKDLAF
LPKM(+15.99)KPLLY	45.48	1117.66	9	100	9	-4.5225	0.3366	2	559.837	559.837	2	40.783	40.7356			179000	152000			56300				124000	91500			104000	200000			54600	99600			36600	193000			1000000	839000			290000				677000	694000			491000	1310000			352000	511000			282000	1080000	10755	FL639_IPP80_PB_W632_4_odd_20171021225244.raw	18	0	0	2	2	0	0	1	0	0	0	2	2	0	0	1	2	0	0	1	2	0	0	1	2	P16278.2		Oxidation (M)	M4:Oxidation (M):1000.00	TRUE	DB Search	5 24 7 2 2 2 4 23 5	LPKM(+15.99)KPLLY
LPKMKPLLY	50.81	1101.66	9	77.8	9	-6.3757	0.3983	1.2	368.228	368.228	3	53.6189	53.5761			188000	293000			362000	170000			461000	219000			776000	1540000			216000	170000			145000	289000			759000	1110000			1300000	856000			2250000	1040000			4470000	5440000			859000	860000			583000	1430000	15733	FL640_IPP80_PB_W632_5_odd_20171022034052.raw	17	0	0	1	1	0	0	2	1	0	0	2	1	0	0	3	2	0	0	1	1	0	0	1	1	P16278.2				TRUE	DB Search	0 0 8 5 5 24 81 6 5	LPKMKPLLY
LPKNDLIT	53.3	912.528	8	75	8	-2.1476	0.8827	0.1	457.271	457.271	2	44.2275	44.2354	231000	261000			479000	511000			106000				188000	245000		127000									1290000	1630000			2790000	3020000			1380000				1220000	1410000		479000									12388	FL639_IPP80_PB_W632_4_even.raw	10	1	1	0	0	1	1	0	1	2	0	0	0	1	1	0	1	0	0	0	0	0	0	0	0	Q9ULT8.3				TRUE	DB Search	5 3 2 1 1 44 16 5	LPKNDLIT
LPKNDLITY	90.02	1075.59	9	88.9	9	-3.6923	0.8822	3.5	1076.6	1076.6	1	55.5402	55.5402	7230000	12400000	16400000	23600000	5240000	7610000	26800000	39800000	5390000	6990000	25100000	35100000	5070000	9580000	15100000	28900000	5440000	9130000	23200000	21900000	3380000	3920000	20900000	36600000	33900000	64700000	147000000	230000000	24700000	36800000	247000000	200000000	26900000	31700000	220000000	323000000	22700000	46200000	125000000	272000000	25500000	42400000	209000000	198000000	16900000	18400000	204000000	350000000	16859	FL640_IPP80_PB_W632_5_even.raw	49	1	1	3	2	2	1	3	2	1	1	3	3	1	1	3	2	2	1	3	3	1	1	4	4	Q9ULT8.3				TRUE	DB Search	5 0 8 11 11 71 42 7 5	LPKNDLITY
LPKNEDTTF	71.53	1063.52	9	100	9	-0.5894	0.7022	-0.4	532.766	532.766	2	40.2292	40.2528	612000	1020000			1140000	1230000			1120000	1160000			1750000	2090000			2240000	2600000			1940000	2080000			3190000	5620000			5660000	6320000			5610000	5310000			8880000	10900000			11800000	11000000			8770000	9230000			10696	FL637_IPP80_PB_W632_2_even_20171021150617.raw	12	1	1	0	0	1	1	0	0	1	1	0	0	1	1	0	0	1	1	0	0	1	1	0	0	O60306.4				TRUE	DB Search	5 22 4 3 3 8 24 55 5	LPKNEDTTF
LPKNPSVVF	81.22	999.575	9	77.8	9	-4.9125	0.6508	1.8	500.796	500.795	2	56.0311	55.9114	1660000	2970000			1860000	2800000			1940000	2500000			2180000	3920000			2490000	3920000			1840000	1920000			7630000	15500000			8670000	13500000			8880000	12200000			20500000	19600000			12500000	18800000			8560000	8770000			16888	FL641_IPP80_PB_W632_6_even_20171022101843.raw	13	1	1	0	0	1	1	0	0	1	1	0	0	2	1	0	0	1	1	0	0	1	1	0	0	O94915.2				TRUE	DB Search	5 7 2 3 1 1 27 30 5	LPKNPSVVF
LPKPDLVLF	62.78	1040.63	9	66.7	9	-3.0017	0.8055	-0.4	521.321	521.321	2	79.8415	79.7764	228000	147000			195000	153000			176000	123000			354000	331000			238000	215000			224000	222000			1410000	883000			948000	958000			938000	742000			1760000	1750000			1270000	1330000			1100000	1590000			26173	FL638_IPP80_PB_W632_3_even_20171021195424.raw	12	1	1	0	0	1	1	0	0	1	1	0	0	1	1	0	0	1	1	0	0	1	1	0	0	P23919.4				TRUE	DB Search	5 3 1 0 0 4 34 29 5	LPKPDLVLF
LPKPPKPVSKMRM(+15.99)ATPLLMQ	26.66	2278.27	20	25	20	-0.5951	0.7263	-1.6	570.574	570.827	4	48.6907	48.6732															42000																								270000										13898	FL639_IPP80_PB_W632_4_odd.raw	1	0	0	0	0	0	0	0	0	0	0	0	0	0	0	1	0	0	0	0	0	0	0	0	0	P04233.3		Oxidation (M)	M13:Oxidation (M):0.00	TRUE	DB Search	0 0 5 0 0 0 0 0 0 0 0 0 0 0 0 17 17 0 12 5	LPKPPKPVSKMRM(+15.99)ATPLLMQ
LPKPPKPVSKMRMATPLLM(+15.99)Q	39.94	2278.27	20	35	20	0.345	0.7653	-0.2	570.575	570.575	4	49.6309	49.6917							61400	100000			57100					131000															347000	496000			351000					605000									14311	FL639_IPP80_PB_W632_4_odd_20171021225244.raw	4	0	0	0	0	0	0	1	1	0	0	1	0	0	0	0	1	0	0	0	0	0	0	0	0	P04233.3		Oxidation (M)	M19:Oxidation (M):47.82	TRUE	DB Search	0 0 7 3 0 0 0 0 0 0 0 0 0 0 0 58 58 13 17 5	LPKPPKPVSKMRMATPLLM(+15.99)Q
LPKPPKPVSKMRMATPLLMQ	56.84	2262.28	20	25	20	-2.8626	0.029	0.3	566.577	566.577	4	53.2766	53.2774								697000				314000				747000								347000								2570000				980000				4020000								1310000	15944	FL637_IPP80_PB_W632_2_odd_20171021131633.raw	5	0	0	0	0	0	0	0	1	0	0	0	1	0	0	0	2	0	0	0	0	0	0	0	1	P04233.3				TRUE	DB Search	0 0 1 0 0 0 0 0 0 0 0 0 0 0 0 24 25 46 6 5	LPKPPKPVSKMRMATPLLMQ
LPKPQQIDF	74.71	1084.59	9	77.8	9	-1.7837	0.6265	0.7	543.303	543.303	2	57.4342	57.4096	492000	756000			169000	287000			188000	213000			592000	1090000			184000	275000				142000			2440000	3530000			935000	1490000			884000	964000			2570000	4970000			673000	1200000				675000			17606	FL636_IPP80_PB_W632_1_even_20171021101813.raw	11	1	1	0	0	1	1	0	0	1	1	0	0	1	1	0	0	1	1	0	0	0	1	0	0	O95571.2				TRUE	DB Search	5 24 24 0 0 18 56 56 5	LPKPQQIDF
LPKPTSTY	66.86	905.486	8	75	8	1.0096	0.6427	1.2	453.751	453.751	2	36.4841	36.4286	459000	547000			317000	500000				283000			264000	450000			132000	184000			82700	139000			2660000	3220000			1800000	3630000				1450000			1350000	2890000			672000	958000			481000	706000			9328	FL639_IPP80_PB_W632_4_even.raw	12	1	1	0	0	1	1	0	0	1	1	0	0	1	1	0	0	1	1	0	0	1	1	0	0	Q9H9C1.1				TRUE	DB Search	5 21 21 1 1 3 12 5	LPKPTSTY
LPKREHLQY	66.5	1182.65	9	77.8	9	1.1928	0.4247	-0.2	592.333	592.332	2	29.6968	29.696	1030000	1330000	37500	36600	728000	888000	25400		695000	611000	25700	28600	2080000	2590000	53900	94200	1280000	1380000	45400	30900	827000	1120000	24100	22400	8580000	11900000	377000	318000	5610000	9360000	238000		5800000	5240000	262000	272000	16800000	20900000	465000	933000	10600000	13700000	396000	215000	8540000	8840000	234000	191000	6670	FL639_IPP80_PB_W632_4_even.raw	35	1	3	1	1	1	3	1	0	2	1	2	3	2	2	1	2	1	2	1	1	1	1	1	1	Q96SD1.2				TRUE	DB Search	5 9 3 0 1 2 18 27 5	LPKREHLQY
LPKRLRVVY	34.38	1142.73	9	33.3	9	0.2388	0.0031	-0.2	381.917	381.916	3	36.777	36.7059	91500	34800	909000	960000			679000	488000		25000		371000	152000		1490000	1650000	65800	84700	895000	461000	40900	64800	717000	925000	905000	1280000	6490000	6250000			5240000	3420000		252000		4070000	941000		8120000	11100000	433000	567000	6760000	3390000	338000	530000	4810000	6640000	9313	FL637_IPP80_PB_W632_2_odd.raw	19	1	1	1	1	0	0	1	1	0	1	0	1	1	0	1	1	1	1	1	1	1	1	1	1	Q12770.4				TRUE	DB Search	5 9 1 1 0 0 0 0 2	LPKRLRVVY
LPKRVINLY	52.72	1114.69	9	88.9	9	-5.192	0.5886	0.5	558.351	558.35	2	46.6087	46.5841	686000	744000			259000	236000			565000	366000	60700	32600	623000	798000		75600	356000	462000	18300		228000	484000	15500		3770000	4450000			1340000	1550000			3450000	2160000	412000	234000	3080000	4650000		407000	1770000	2350000	128000		1290000	3000000	165000		13258	FL639_IPP80_PB_W632_4_even_20171022004229.raw	24	2	2	0	0	1	1	0	0	2	1	2	1	1	1	0	1	2	2	1	0	1	2	1	0	P35240.1				TRUE	DB Search	5 19 5 1 3 7 13 56 5	LPKRVINLY
LPKSATICY	58.23	994.516	9	77.8	9	3.6215	0.7749	-0.2	498.265	498.264	2	47.488	47.4625								87600			40900	83400				58200			82800	75600			31600	93000								305000			201000	439000				309000			408000	306000			130000	632000	13636	FL640_IPP80_PB_W632_5_odd.raw	8	0	0	0	0	0	0	0	1	0	0	1	1	0	0	0	1	0	0	1	1	0	0	1	1	Q9NRC1.1				TRUE	DB Search	5 5 4 0 0 5 52 55 5	LPKSATICY
LPKSPNPSF	66.79	985.523	9	77.8	9	-1.1898	0.6188	0.7	493.769	493.77	2	44.832	44.7238			88000	113000			58200	75000			71100	99900			86500	171000				44900			40100	79800			348000	501000			277000	357000			338000	467000			449000	785000				464000			188000	405000	12378	FL636_IPP80_PB_W632_1_odd.raw	12	0	0	1	1	0	0	1	1	0	0	1	1	0	0	1	1	0	0	0	2	0	0	1	1	Q7Z478.2				TRUE	DB Search	5 19 5 6 0 0 18 18 5	LPKSPNPSF
LPKSPPYT	80.59	901.491	8	100	8	2.4807	0.7352	-0.5	451.752	451.753	2	39.7943	39.7011	1280000	1610000			3990000	5430000			600000	740000			1020000	1620000			487000	574000			161000	290000			3180000	4800000			21200000	14000000			1910000	4310000			3320000	4400000			1690000	2290000			723000	1050000			10557	FL636_IPP80_PB_W632_1_even_20171021101813.raw	14	1	1	0	0	2	1	0	0	1	2	0	0	1	1	0	0	1	1	0	0	1	1	0	0	P23588.2				TRUE	DB Search	5 17 16 16 9 22 16 5	LPKSPPYT
LPKSPPYTAF	96.5	1119.6	10	100	10	-3.6871	0.6633	0.4	560.806	560.805	2	57.0921	57.1891	8550000	16100000	637000	707000	11800000	20600000	1050000	1220000	16400000	21500000	939000	970000	12400000	23800000	555000	1120000	19300000	32600000	838000	797000	15600000	15800000	943000	1410000	37800000	78600000	1970000	1840000	62100000	104000000	2870000	3080000	87400000	98200000	2850000	2400000	62600000	106000000	1690000	2760000	107000000	155000000	2040000	1860000	72900000	67700000	2330000	3270000	17517	FL640_IPP80_PB_W632_5_even.raw	40	2	2	2	1	2	2	1	1	2	2	2	1	2	2	1	1	2	2	1	1	2	2	2	2	P23588.2				TRUE	DB Search	5 28 11 11 10 10 11 55 58 5	LPKSPPYTAF
LPKSSSAGF	69.51	892.465	9	77.8	9	-4.0029	0.6897	0.6	447.24	447.24	2	37.0795	37.0901	78700	116000			92100	116000		36100	90600	99400	22700		107000	141000			60900	107000			56800	80700			668000	872000			758000	969000		376000	645000	713000	296000		759000	969000			475000	807000			447000	613000			9560	FL636_IPP80_PB_W632_1_even_20171021101813.raw	14	1	1	0	0	1	1	0	1	1	1	1	0	1	1	0	0	1	1	0	0	1	1	0	0	P49790.2				TRUE	DB Search	5 18 2 2 1 1 5 39 5	LPKSSSAGF
LPKTEEGLGF	81.38	1089.57	10	100	10	-1.4452	0.6645	0.8	545.793	545.794	2	56.5188	56.5314	155000	237000			33000				74400	84900			135000												964000	1400000			270000				391000	504000			881000												17251	FL637_IPP80_PB_W632_2_even.raw	6	1	1	0	0	1	0	0	0	1	1	0	0	1	0	0	0	0	0	0	0	0	0	0	0	Q9NUP9.1				TRUE	DB Search	5 16 4 3 3 4 10 95 61 5	LPKTEEGLGF
LPKTEM(+15.99)TSL	51.53	1034.53	9	100	9	-0.1986	0.6243	0.5	518.273	518.273	2	38.481	38.4453												125000			88800	150000			126000	1980				134000												728000			463000	643000			606000	42600				666000	9789	FL638_IPP80_PB_W632_3_odd_20171021180433.raw	7	0	0	0	0	0	0	0	0	0	0	1	1	0	0	1	1	0	0	1	1	0	0	0	1	Q92851.3		Oxidation (M)	M6:Oxidation (M):1000.00	TRUE	DB Search	5 19 3 2 2 5 11 17 5	LPKTEM(+15.99)TSL
LPKTEMTSL	59.96	1018.54	9	100	9	-3.8466	0.6865	0	510.276	510.276	2	49.3442	49.322			375000	394000			237000	270000			354000	407000			752000	1160000			402000	318000			399000	545000			1920000	2080000			2330000	1470000			1810000	2220000			7430000	6110000			2310000	1900000			2130000	2860000	14209	FL636_IPP80_PB_W632_1_odd.raw	14	0	0	1	1	0	0	2	1	0	0	1	1	0	0	2	1	0	0	1	1	0	0	1	1	Q92851.3				TRUE	DB Search	5 18 5 4 4 8 24 50 5	LPKTEMTSL
LPKTGTVSL	42.05	914.544	9	66.7	9	-5.7256	0.7412	-0.1	458.279	458.279	2	45.7089	45.6816	96800	46800							30500				55600	57300	21400										607000	557000							299000				372000	485000	193000										12956	FL639_IPP80_PB_W632_4_even.raw	9	1	1	1	1	1	0	0	0	1	0	0	0	1	1	1	0	0	0	0	0	0	0	0	0	P49327.3				TRUE	DB Search	5 24 4 0 0 0 17 31 5	LPKTGTVSL
LPKVEAKFINY	76.92	1320.74	11	100	11	-0.739	0.3602	1.5	661.38	661.38	2	56.2589	56.2992	220000	287000		92300	251000	303000	156000	202000	445000	367000	243000	271000	755000	1360000		298000	609000	795000	377000	295000	572000	534000	159000	248000	1080000	1390000		483000	1390000	1470000	709000	1000000	2160000	1810000	1060000	1280000	3180000	6070000		1470000	2750000	4150000	1530000	1400000	2550000	2370000	648000	984000	17132	FL639_IPP80_PB_W632_4_even_20171022004229.raw	32	1	2	0	1	2	1	1	1	1	1	1	2	2	2	0	1	2	2	1	2	2	2	1	1	P06748.2				TRUE	DB Search	5 62 38 22 10 4 5 5 19 12 5	LPKVEAKFINY
LPKVEETDM(+15.99)	82.66	1076.51	9	100	9	1.8597	0.6081	0.3	539.26	539.261	2	36.244	36.1941													153000	182000			195000	252000			138000																786000	1000000			1190000	1130000			871000				9241	FL640_IPP80_PB_W632_5_even.raw	5	0	0	0	0	0	0	0	0	0	0	0	0	1	1	0	0	1	1	0	0	1	0	0	0	Q14241.2		Oxidation (M)	M9:Oxidation (M):1000.00	TRUE	DB Search	5 21 7 8 12 12 17 24 5	LPKVEETDM(+15.99)
LPKYKLADY	66.88	1109.61	9	88.9	9	-1.5319	0.3438	0.2	555.813	555.813	2	44.9548	44.9506	47600		119000	159000			87200	129000	66900	66400	564000	649000	31700	78700		406000		70100	302000	143000			317000	555000	294000		495000	870000			428000	716000	368000	450000	2490000	2610000	247000	450000		1900000		351000	1410000	733000			1420000	2520000	12430	FL638_IPP80_PB_W632_3_odd.raw	23	1	0	1	1	0	0	1	1	1	1	2	2	1	1	0	2	0	1	2	1	0	0	2	2	Q6Y7W6.1				TRUE	DB Search	5 31 19 5 1 2 2 5 5	LPKYKLADY
LPKYTIIKF	44.2	1121.68	9	77.8	9	-8.5056	0.7072	-1.3	374.902	374.902	3	59.7399	59.6539											58000				63400	127000			33100				39800	100000											242000				411000	522000			162000				199000	344000	18398	FL641_IPP80_PB_W632_6_odd_20171022082859.raw	7	0	0	1	0	0	0	0	0	0	0	1	0	0	0	1	1	0	0	1	0	0	0	1	1	Q01826.1				TRUE	DB Search	0 0 8 3 3 12 7 6 5	LPKYTIIKF
LPLAHHHLY	85.75	1099.59	9	100	9	-0.3484	0.3389	1.6	550.804	550.804	2	34.956	34.9385			36100	140000			63400	91600			24400	109000			33600	302000			110000	80300			62300	91400			303000	1080000			470000	692000			239000	797000			495000	2050000			862000	584000			477000	616000	8494	FL639_IPP80_PB_W632_4_odd_20171021225244.raw	18	0	0	1	2	0	0	1	2	0	0	1	2	0	0	1	2	0	0	2	2	0	0	1	1	Q86YW9.2;O00411.2				FALSE	Deep Novo	5 12 8 5 4 4 3 6 5	LPLAHHHLY
LPLEGAQAF	66.06	944.497	9	77.8	9	4.1534	0.7853	-2.9	945.501	945.501	1	74.7143	74.7143									13100																								93500																24170	FL638_IPP80_PB_W632_3_even_20171021195424.raw	2	0	0	0	0	0	0	0	0	1	1	0	0	0	0	0	0	0	0	0	0	0	0	0	0	O95848.2				TRUE	DB Search	5 0 28 28 21 21 30 0 5	LPLEGAQAF
LPLGDSSSF	62.88	921.444	9	100	9	3.3346	0.7916	0.2	922.452	922.451	1	69.7651	69.6474			137000	208000			115000	179000			145000	201000			256000	478000			239000	208000			181000	337000			523000	779000			425000	662000			537000	773000			1020000	1770000			989000	787000			708000	1140000	22090	FL640_IPP80_PB_W632_5_odd_20171022034052.raw	12	0	0	1	1	0	0	1	1	0	0	1	1	0	0	1	1	0	0	1	1	0	0	1	1	Q9NRF8.1;Q15788.3;Q9H8M2.2;Q96RY7.1				FALSE	Deep Novo	5 8 12 12 19 15 5 8 5	LPLGDSSSF
LPLNKTL	31.34	797.501	7	100	7	0.8357	0.5575	-0.5	399.758	399.758	2	50.6584	50.5947	15900																								142000																								14961	FL636_IPP80_PB_W632_1_even.raw	1	1	0	0	0	0	0	0	0	0	0	0	0	0	0	0	0	0	0	0	0	0	0	0	0	Q12888.2				TRUE	DB Search	5 28 22 4 14 14 5	LPLNKTL
LPLPAPHAQY	85.15	1105.59	10	100	10	-0.9074	0.6749	0.1	553.803	553.803	2	54.1021	54.1021																																																	16272	FL637_IPP80_PB_W632_2_odd_20171021131633.raw	2	0	0	0	0	0	0	1	1	0	0	0	0	0	0	0	0	0	0	0	0	0	0	0	0	P42694.2				TRUE	DB Search	5 14 23 5 5 3 2 3 3 3	LPLPAPHAQY
LPLPTPATVY	56.95	1070.6	10	50	10	1.1728	0.8547	1.9	1071.61	1071.61	1	80.7372	80.8254															49100																								349000										26379	FL639_IPP80_PB_W632_4_odd.raw	1	0	0	0	0	0	0	0	0	0	0	0	0	0	0	1	0	0	0	0	0	0	0	0	0	Q8IZD2.1				TRUE	DB Search	5 0 21 14 14 0 0 0 0 5	LPLPTPATVY
LPLQETS	61.94	786.412	7	100	7	3.5446	0.7677	2.3	787.421	787.421	1	45.0913	45.0855			214000	240000			82000	123000			59800	67500		215000	260000	368000				19100							919000	1010000			408000	574000			326000	323000		1170000	1170000	1780000				120000					12419	FL638_IPP80_PB_W632_3_odd_20171021180433.raw	11	0	0	1	1	0	0	1	1	0	0	1	1	0	1	1	1	0	0	0	1	0	0	1	0	P55060.3				TRUE	DB Search	5 4 20 20 27 7 5	LPLQETS
LPLQNFQHY	72.84	1158.58	9	100	9	-2.6871	0.3882	1.6	580.299	580.299	2	56.7028	56.7028																																																	17374	FL636_IPP80_PB_W632_1_even.raw	1	1	0	0	0	0	0	0	0	0	0	0	0	0	0	0	0	0	0	0	0	0	0	0	0	Q9NPP4.2;P19447.1;P48736.3				FALSE	Deep Novo	5 37 30 14 4 2 3 8 5	LPLQNFQHY
LPLSSEL	49.94	757.422	7	100	7	-5.8772	0.8427	8.4	758.436	758.43	1	64.6526	64.5702			140000	160000		92500	300000	328000			72900	76700			18400				71700				17800				693000	756000		541000	1370000	2110000			861000	999000			345000				458000				163000		20425	FL637_IPP80_PB_W632_2_odd_20171021131633.raw	13	0	0	1	1	1	1	1	1	0	0	2	2	0	0	1	0	0	0	1	0	0	0	1	0	Q9UPN9.3;Q6NUI2.2				TRUE	DB Search	5 3 20 20 5 5 5	LPLSSEL
LPLTHFE	25.67	855.449	7	57.1	7	-4.0357	0.7133	-0.4	428.732	428.732	2	52.1044	52.1044																																																	15254	FL639_IPP80_PB_W632_4_odd.raw	1	0	0	0	0	0	0	0	0	0	0	0	0	0	0	1	0	0	0	0	0	0	0	0	0	P43686.2;P41161.1				TRUE	DB Search	4 2 2 1 1 1 2	LPLTHFE
LPLTHFELY	70.77	1131.6	9	88.9	9	-2.4556	0.5255	0.4	566.806	566.806	2	75.6613	75.6906	317000								690000	877000			137000	1070000				1500000			686000	807000			1740000								3070000	4030000			617000	4970000				6910000			2960000	3560000			24551	FL638_IPP80_PB_W632_3_even_20171021195424.raw	13	2	0	0	0	0	0	0	0	1	2	0	0	1	2	0	0	0	2	0	0	1	2	0	0	P43686.2				TRUE	DB Search	5 10 2 2 0 4 5 14 5	LPLTHFELY
LPLVQHVQF	66.81	1079.61	9	100	9	-5.2729	0.3841	3.2	540.815	540.813	2	65.1345	65.1448																			44900				28900																				243000				163000		20369	FL641_IPP80_PB_W632_6_odd.raw	3	0	0	0	0	0	0	0	0	0	0	0	0	0	0	0	0	0	0	1	0	0	0	1	1	Q93074.4				TRUE	DB Search	5 29 24 10 6 3 10 6 5	LPLVQHVQF
LPLVSSTY	72.84	878.475	8	62.5	8	2.9413	0.8667	3	879.485	879.482	1	69.8964	69.969			38300	39700							32100	62500							38400				27600	36600			170000	216000							200000	271000							197000				142000	259000	22270	FL641_IPP80_PB_W632_6_odd.raw	7	0	0	1	1	0	0	0	0	0	0	1	1	0	0	0	0	0	0	1	0	0	0	1	1	Q99541.2				TRUE	DB Search	0 0 62 30 10 0 4 4	LPLVSSTY
LPM(+15.99)AHSAY	53.21	904.411	8	87.5	8	0.6034	0.4315	0.5	453.213	453.213	2	33.0058	33.011		121000							137000	106000			102000	151000			430000	488000			243000	319000	11400			740000							1080000	830000			934000	1230000			3300000	3650000			1930000	2420000	105000		8546	FL638_IPP80_PB_W632_3_even.raw	10	0	1	0	0	0	0	0	0	1	1	0	0	1	1	0	0	1	1	0	0	1	1	1	0	Q8ND04.1		Oxidation (M)	M3:Oxidation (M):1000.00	TRUE	DB Search	5 14 4 4 1 12 6 5	LPM(+15.99)AHSAY
LPM(+15.99)ASGLQY	80.36	994.479	9	88.9	9	3.0113	0.7917	0.2	995.487	995.489	1	61.2779	61.2094																	47500	93100			33500	58300																			350000	705000			315000	413000			19104	FL640_IPP80_PB_W632_5_even.raw	4	0	0	0	0	0	0	0	0	0	0	0	0	0	0	0	0	1	1	0	0	1	1	0	0	O75865.2		Oxidation (M)	M3:Oxidation (M):1000.00	TRUE	DB Search	5 0 24 24 23 23 25 21 5	LPM(+15.99)ASGLQY
LPM(+15.99)GTYQAF	75.46	1042.48	9	66.7	9	6.0238	0.6596	2.6	1043.49	1043.49	1	65.6445	65.6215	45100								62700	66200			35600				80000	133000			74000	91000			249000								304000	337000			180000				416000	652000			381000	903000			20921	FL636_IPP80_PB_W632_1_even.raw	10	1	1	0	0	0	0	0	0	1	1	0	0	1	0	0	0	1	1	0	0	1	2	0	0	P53990.1		Oxidation (M)	M3:Oxidation (M):1000.00	TRUE	DB Search	5 3 1 1 1 4 7 13 5	LPM(+15.99)GTYQAF
LPM(+15.99)GVVVDY	69.2	1007.5	9	55.6	9	4.3346	0.7633	0.4	1008.51	1008.51	1	71.3487	71.3487			28500								36300	48400								26000	13300		27000	52400			153000								154000	196000								134000	90500		127000	209000	23091	FL640_IPP80_PB_W632_5_even_20171022053043.raw	8	0	0	1	0	0	0	0	0	0	0	1	1	0	0	0	0	0	1	0	1	1	0	1	1	P35658.2		Oxidation (M)	M3:Oxidation (M):1000.00	TRUE	DB Search	0 0 10 10 55 37 10 0 0	LPM(+15.99)GVVVDY
LPM(+15.99)KETGLM	19.7	1034.51	9	55.6	9	-2.5161	0.1995	0.7	518.265	518.264	2	43.1065	43.127															25100	46600																							197000	377000									11700	FL639_IPP80_PB_W632_4_odd_20171021225244.raw	2	0	0	0	0	0	0	0	0	0	0	0	0	0	0	1	1	0	0	0	0	0	0	0	0	P78527.3		Oxidation (M)	M3:Oxidation (M):0.00	TRUE	DB Search	5 14 2 0 0 0 2 1 5	LPM(+15.99)KETGLM
LPM(+15.99)KETGLM(+15.99)Y	80.31	1213.57	10	70	10	0.3731	0.7244	2.4	1214.58	1214.58	1	45.4275	45.4275	6750000	9940000	548000	709000	1680000	2420000	117000	176000	5510000	5980000	261000	318000	9580000	15600000	239000	413000	12300000	17600000	260000	247000	8160000	10300000	204000	424000	24000000	36600000	1720000	2640000	5880000	9800000	420000	735000	19000000	19900000	889000	1100000	65000000	117000000	825000	1480000	83600000	114000000	1850000	943000	30800000	70800000	735000	1630000	12770	FL641_IPP80_PB_W632_6_even_20171022101843.raw	36	2	1	1	1	1	1	1	1	1	1	1	1	3	3	1	1	2	3	2	1	2	3	1	1	P78527.3		Oxidation (M); Oxidation (M)	M3:Oxidation (M):1000.00;M9:Oxidation (M):1000.00	TRUE	DB Search	5 0 6 6 16 11 11 20 0 0	LPM(+15.99)KETGLM(+15.99)Y
LPM(+15.99)KETGLMY	69.85	1197.58	10	90	10	-1.4464	0.4874	-0.2	599.796	599.798	2	50.8167	50.7315	2060000	2970000	500000	614000	1910000			280000	1890000	2220000	238000	341000	4710000	7820000	442000	744000	1930000	2970000	376000	316000	1820000	1800000	280000	484000	8320000	12200000	1720000	2180000	7140000			1130000	7540000	8490000	945000	1390000	19700000	31200000	1830000	2620000	7330000	10700000	1710000	1170000	13100000	7010000	1120000	1650000	14951	FL636_IPP80_PB_W632_1_even_20171021101813.raw	23	1	1	1	1	1	0	0	1	1	1	1	1	1	1	1	1	1	1	1	1	2	1	1	1	P78527.3		Oxidation (M)	M3:Oxidation (M):53.23	TRUE	DB Search	5 10 8 0 2 4 4 44 33 5	LPM(+15.99)KETGLMY
LPM(+15.99)PEGNSAF	28.21	1077.48	10	30	10	3.1639	0.8077	2.8	1078.49	1078.49	1	61.3749	61.332																						35600																								242000			19024	FL641_IPP80_PB_W632_6_even_20171022101843.raw	1	0	0	0	0	0	0	0	0	0	0	0	0	0	0	0	0	0	0	0	0	0	1	0	0	Q93074.4		Oxidation (M)	M3:Oxidation (M):1000.00	TRUE	DB Search	5 0 4 0 0 0 0 0 0 2	LPM(+15.99)PEGNSAF
LPM(+15.99)QDATKY	62.38	1081.51	9	100	9	1.1087	0.2473	-0.7	541.763	541.763	2	35.2567	35.2567														101000				63400																				519000				284000							8869	FL640_IPP80_PB_W632_5_even.raw	3	0	0	0	0	0	0	0	0	0	0	0	0	0	1	0	0	1	1	0	0	0	0	0	0	Q9P2M7.2		Oxidation (M)	M3:Oxidation (M):1000.00	FALSE	Deep Novo	5 10 4 4 2 2 3 6 5	LPM(+15.99)QDATKY
LPM(+15.99)QNATKY	76.44	1080.53	9	100	9	0.8509	0.2718	0.2	541.271	541.271	2	33.9091	33.8686													30900				94800	139000			50400	103000															358000				648000	918000			516000	884000			8254	FL641_IPP80_PB_W632_6_even_20171022101843.raw	5	0	0	0	0	0	0	0	0	0	0	0	0	1	0	0	0	1	1	0	0	1	1	0	0	P04233.3		Oxidation (M)	M3:Oxidation (M):1000.00	FALSE	Deep Novo	5 13 6 3 2 2 5 4 4	LPM(+15.99)QNATKY
LPM(+15.99)RERSYY	40.5	1229.59	9	44.4	9	0.6428	0.01	-1.4	410.869	410.869	3	32.3947	32.4323			103000								45500	49900			143000	99700			154000	50200			37500	98600			407000								349000	340000			665000	705000			813000	373000			345000	653000	7497	FL639_IPP80_PB_W632_4_odd_20171021225244.raw	9	0	0	1	0	0	0	0	0	0	0	1	1	0	0	1	1	0	0	1	1	0	0	1	1	O76094.3		Oxidation (M)	M3:Oxidation (M):1000.00	TRUE	DB Search	5 3 3 1 1 0 0 0 2	LPM(+15.99)RERSYY
LPM(+15.99)SPSVY	60.57	908.431	8	87.5	8	5.6463	0.8186	0.1	909.439	909.439	1	57.3331	57.3331																																																	17280	FL638_IPP80_PB_W632_3_odd_20171021180433.raw	1	0	0	0	0	0	0	0	0	0	0	0	1	0	0	0	0	0	0	0	0	0	0	0	0	Q14765.1		Oxidation (M)	M3:Oxidation (M):1000.00	TRUE	DB Search	5 0 22 27 7 7 10 5	LPM(+15.99)SPSVY
LPMAHSAY	53.01	888.416	8	100	8	-0.4799	0.543	-0.7	445.215	445.215	2	38.5902	38.5902																																																	10170	FL639_IPP80_PB_W632_4_even.raw	2	0	0	0	0	0	0	0	0	0	0	0	0	1	0	0	0	0	0	0	0	1	0	0	0	Q8ND04.1				TRUE	DB Search	5 23 12 12 11 5 5 5	LPMAHSAY
LPMASGLQY	84.32	978.484	9	88.9	9	7.6655	0.8616	3.3	979.495	979.495	1	71.9074	71.9074									10600								19800	23600			22800												93100								114000	159000			125000				23186	FL641_IPP80_PB_W632_6_even_20171022101843.raw	7	1	0	0	0	0	0	0	0	1	0	0	0	0	1	0	0	1	1	0	0	1	1	0	0	O75865.2				TRUE	DB Search	5 0 24 24 20 20 22 17 5	LPMASGLQY
LPMGTYQAF	74.18	1026.48	9	77.8	9	2.4163	0.6	0	1027.49	1027.49	1	76.1031	76.1031									27900												11800												171000												88500				24947	FL637_IPP80_PB_W632_2_even_20171021150617.raw	4	1	0	0	0	0	1	0	0	1	0	0	0	0	0	0	0	0	0	0	0	1	0	0	0	P53990.1				TRUE	DB Search	5 0 13 13 36 0 16 16 5	LPMGTYQAF
LPMKETGLM	69.39	1018.52	9	55.6	9	-4.6695	0.4847	0.2	510.267	510.267	2	52.8254	52.8475															57000	111000																							299000	520000									15570	FL639_IPP80_PB_W632_4_odd_20171021225244.raw	3	0	0	1	0	0	0	0	0	0	0	0	0	0	0	1	1	0	0	0	0	0	0	0	0	P78527.3				TRUE	DB Search	5 20 10 1 1 1 1 16 5	LPMKETGLM
LPMKETGLM(+15.99)Y	92.72	1197.58	10	90	10	0.6787	0.7672	1.9	1198.59	1198.59	1	53.0347	53.0347	5680000	9650000	628000	1110000	2530000	4200000		511000	3540000	4690000	389000	592000	8200000	14000000	545000	1160000	3040000	4520000	713000	621000	2920000	3320000	479000	907000	26800000	47900000	2870000	4610000	11500000	21300000		2400000	15700000	23200000	1830000	2950000	41100000	65600000	2260000	5350000	14100000	19800000	3090000	2950000	13400000	14700000	2030000	4230000	15826	FL639_IPP80_PB_W632_4_even_20171022004229.raw	25	1	2	1	1	1	1	0	1	1	1	1	1	1	2	1	1	1	1	1	1	1	1	1	1	P78527.3		Oxidation (M)	M9:Oxidation (M):104.48	TRUE	DB Search	5 0 16 16 44 37 37 70 14 5	LPMKETGLM(+15.99)Y
LPMKETGLMY	79.53	1181.58	10	90	10	0.6432	0.6364	-0.2	591.798	591.799	2	58.9982	58.89	2840000	4170000	494000	680000	3950000	7140000	439000	696000	1900000	2450000	348000	532000	5370000	9990000	776000	1580000	853000	1480000	518000	538000	1170000	1120000	302000	540000	13400000	18100000	2000000	3450000	17000000	30900000	1860000	3400000	8030000	10100000	1460000	2380000	45000000	40900000	3270000	6650000	7560000	14500000	4040000	2350000	9470000	4400000	1240000	2640000	18199	FL636_IPP80_PB_W632_1_even_20171021101813.raw	29	1	1	1	1	1	1	1	1	1	1	1	1	2	1	1	1	2	2	2	1	2	1	1	1	P78527.3				TRUE	DB Search	5 13 8 1 2 3 3 48 35 5	LPMKETGLMY
LPMNEIEAWKAAEKKA	64.61	1827.96	16	56.2	16	-6.7969	0.5692	-0.7	457.996	457.997	4	54.3202	54.305																			52800	69600																							434000	494000					16014	FL640_IPP80_PB_W632_5_odd_20171022034052.raw	2	0	0	0	0	0	0	0	0	0	0	0	0	0	0	0	0	0	0	1	1	0	0	0	0	Q8IV08.1				TRUE	DB Search	5 0 0 0 16 5 37 34 31 31 10 0 0 12 0 0	LPMNEIEAWKAAEKKA
LPMPEGNSAF	71.83	1061.49	10	100	10	6.4442	0.9166	1.5	1062.49	1062.49	1	71.4384	71.3678					52300	78100							27200	55500			22200				19100								409000	322000							137000	268000			204000				88700				23070	FL637_IPP80_PB_W632_2_even_20171021150617.raw	9	0	0	0	0	2	1	0	0	0	0	0	0	1	1	0	0	2	1	0	0	1	0	0	0	Q93074.4				TRUE	DB Search	5 10 12 7 7 4 4 7 4 4	LPMPEGNSAF
LPMRERSYY	54.99	1213.59	9	11.1	9	0.9809	0.2885	0.7	607.803	607.803	2	36.8659	36.8987				222000			114000	233000			252000	195000			593000	787000			889000	632000			382000	808000				2100000			1090000	2060000			2200000	1620000			4880000	5990000			5950000	4230000			2890000	5650000	9262	FL639_IPP80_PB_W632_4_odd_20171021225244.raw	18	0	0	1	1	0	0	1	1	0	0	1	2	0	0	2	2	0	0	2	2	0	0	1	2	O76094.3				TRUE	DB Search	2 0 0 0 0 0 1 1 1	LPMRERSYY
LPMSPSVY	59.47	892.436	8	87.5	8	3.1494	0.847	-0.3	893.443	893.445	1	66.6915	66.6372											62100	83000							42500				41700	188000											271000	402000							221000				207000	671000	20963	FL641_IPP80_PB_W632_6_odd.raw	6	0	0	0	0	0	0	0	0	0	0	1	1	0	0	0	0	0	0	1	0	0	0	1	2	Q14765.1				TRUE	DB Search	5 0 18 24 6 6 13 5	LPMSPSVY
LPNAKIKEL	27.4	1024.63	9	77.8	9	-5.4115	0.3003	-0.8	342.55	342.55	3	38.6422	38.6811			67900																								433000																						9987	FL636_IPP80_PB_W632_1_odd.raw	1	0	0	1	0	0	0	0	0	0	0	0	0	0	0	0	0	0	0	0	0	0	0	0	0	Q9UBZ9.1				TRUE	DB Search	5 9 5 5 3 3 0 0 5	LPNAKIKEL
LPNDGDEKY	68.39	1049.47	9	77.8	9	2.0927	0.3843	2.2	525.742	525.742	2	35.4522	35.4898			127000				134000	152000			135000	166000			160000	236000				173000			140000	224000			975000				738000	890000			724000	996000			905000	1320000				899000			800000	1190000	8906	FL637_IPP80_PB_W632_2_odd_20171021131633.raw	10	0	0	1	0	0	0	1	1	0	0	1	1	0	0	1	1	0	0	0	1	0	0	1	1	Q9BRP1.1				TRUE	DB Search	5 23 7 4 0 0 4 3 5	LPNDGDEKY
LPNDKTL	36.84	799.444	7	100	7	-0.0031	0.6606	-0.6	400.729	400.729	2	35.4117	35.4117																																																	8815	FL637_IPP80_PB_W632_2_odd.raw	2	0	0	0	0	0	0	1	0	0	0	0	0	0	0	0	1	0	0	0	0	0	0	0	0	Q969X6.1				TRUE	DB Search	5 19 5 5 4 4 5	LPNDKTL
LPNDKTLLY	70.28	1075.59	9	100	9	-1.5834	0.4269	0.6	538.803	538.803	2	57.0398	56.9827	305000		328000	400000	404000				470000	371000	431000	626000	779000			735000	428000	587000	214000	258000	364000		343000	503000	2680000		1270000	1990000	1940000				2530000	2570000	1870000	3130000	3250000			3280000	1940000	3420000	1760000	1580000	1700000		1400000	2460000	17128	FL638_IPP80_PB_W632_3_even_20171021195424.raw	17	1	0	1	1	1	0	0	0	1	1	1	1	1	0	0	1	1	1	1	1	1	0	1	1	Q969X6.1				TRUE	DB Search	5 20 6 2 2 4 17 17 5	LPNDKTLLY
LPNEGRNDY	40.04	1076.49	9	55.6	9	1.7812	0.4065	0.5	539.252	539.252	2	33.967	33.9819												31200																								231000													8063	FL638_IPP80_PB_W632_3_odd_20171021180433.raw	1	0	0	0	0	0	0	0	0	0	0	0	1	0	0	0	0	0	0	0	0	0	0	0	0	Q96JJ3.2				TRUE	DB Search	5 38 11 9 0 0 0 1 5	LPNEGRNDY
LPNESKQRY	76.23	1133.58	9	77.8	9	0.2582	0.292	0.2	567.799	567.799	2	27.4146	27.4249			201000	326000			259000	434000			507000	414000			378000	475000			595000	431000			477000	581000			1390000	2470000			1890000	2930000			4070000	3400000			2940000	3180000			4860000	3550000			4330000	4630000	5467	FL638_IPP80_PB_W632_3_odd_20171021180433.raw	22	0	0	1	2	0	0	1	2	0	0	2	2	0	0	2	2	0	0	2	2	0	0	2	2	P49815.2				FALSE	Deep Novo	5 31 8 8 2 2 1 1 2	LPNESKQRY
LPNFKQNEF	81.45	1135.57	9	100	9	-2.3279	0.3461	1.5	568.791	568.79	2	55.7374	55.6113	1180000	1890000		22600	324000	457000			910000	1240000			1770000	3310000		44100	854000	1330000			633000	717000			4790000	8240000		196000	1580000	2260000			3870000	5250000			7300000	13400000		159000	3300000	5300000			2610000	2790000			16893	FL636_IPP80_PB_W632_1_even_20171021101813.raw	14	1	1	0	1	1	1	0	0	1	1	0	0	1	1	0	1	1	1	0	0	1	1	0	0	Q9UNH7.1				TRUE	DB Search	5 28 14 9 2 2 2 4 5	LPNFKQNEF
LPNGDIDEY	58.19	1034.46	9	88.9	9	9.4885	0.8825	-0.2	1035.46	1035.46	1	61.0409	61.0027	53800		48800	66600	65600	99700	56200	81600		57500	76100	118000			57500	111000	36500		63500	56100	47400	38300	34500	61900	270000		169000	266000	277000	410000	253000	298000		299000	282000	415000			211000	428000	165000		235000	218000	219000	269000	139000	249000	18818	FL639_IPP80_PB_W632_4_odd_20171021225244.raw	19	1	0	1	1	1	1	1	1	0	1	1	1	0	0	1	1	1	0	1	1	1	1	1	1	Q9BQ39.1				TRUE	DB Search	5 0 9 7 7 8 8 3 3	LPNGDIDEY
LPNGGSGNSY	62.24	964.425	10	100	10	2.4642	0.7351	1.5	965.434	965.432	1	38.3242	38.3071											58000	49200					40600		66800	37900			59600	57900											312000	253000					234000		361000	211000			326000	386000	10077	FL640_IPP80_PB_W632_5_even.raw	9	0	0	0	0	0	0	0	0	0	0	1	1	0	0	0	0	1	1	1	1	1	0	1	1	P21854.1				TRUE	DB Search	5 8 16 14 14 9 9 10 13 5	LPNGGSGNSY
LPNGHLSF	40.85	883.455	8	75	8	-4.6824	0.737	-0.2	442.735	442.282	2	53.607	53.5593			32700																			18000					150000																			183000			15970	FL641_IPP80_PB_W632_6_even_20171022101843.raw	3	0	0	1	0	0	0	0	0	0	0	0	0	0	0	0	0	0	0	0	0	0	1	1	0	Q14938.2				TRUE	DB Search	5 9 3 0 0 2 6 5	LPNGHLSF
LPNGPTAHF	64.99	952.477	9	77.8	9	-1.1097	0.7748	1.8	953.486	953.486	1	46.2099	46.2646			2350000	2930000			1600000	2400000			1680000	2250000			1660000	3050000			1390000	1290000			1060000	1940000			9280000	12600000			6370000	10500000			6640000	9380000			6180000	12900000			6140000	5390000			4390000	8060000	12949	FL638_IPP80_PB_W632_3_odd.raw	16	0	0	2	1	0	0	1	1	0	0	2	1	0	0	2	1	0	0	1	2	0	0	1	1	Q9H9Y2.2				TRUE	DB Search	5 20 20 26 0 0 10 13 5	LPNGPTAHF
LPNGPTHAF	65.24	952.477	9	77.8	9	0.4495	0.768	-0.2	953.484	953.485	1	43.1493	43.1389	116000	189000	872000	1040000	168000	216000	1070000	1540000	145000	191000	1280000	1550000	147000		1180000	1940000	135000	213000	1340000	1220000	147000	218000	1010000	1740000	672000	975000	3860000	4770000	783000	1230000	4770000	7170000	792000	1010000	5770000	6880000	874000		5440000	8670000	647000	1180000	5760000	5440000	700000	1180000	4290000	7520000	11704	FL639_IPP80_PB_W632_4_odd.raw	31	1	1	1	1	1	1	2	1	1	1	2	1	1	0	2	2	1	1	2	2	1	1	2	2	Q9ULJ7.4				TRUE	DB Search	5 23 23 15 0 0 9 27 5	LPNGPTHAF
LPNGRFK	35.2	830.476	7	42.9	7	-2.9913	0.6784	-0.7	416.245	416.245	2	27.5357	27.5478			52900	42600			78900	102000																			476000	357000			758000	1750000																	5711	FL637_IPP80_PB_W632_2_odd.raw	5	0	0	1	1	0	0	1	2	0	0	0	0	0	0	0	0	0	0	0	0	0	0	0	0	Q86UL3.1				TRUE	DB Search	5 45 10 0 0 1 1	LPNGRFK
LPNGRFKEF	60.19	1106.59	9	55.6	9	-1.8321	0.4587	1.4	554.302	554.3	2	41.9416	41.8909	2220000	2820000	1250000	1410000	1830000	2250000	1650000	2020000	2430000	2610000	1800000	2130000	2090000	3390000	1110000	2000000	1430000	2170000	917000	819000	1420000	1610000	1180000	2040000	13700000	17400000	6010000	7600000	12000000	13100000	7390000	10800000	13700000	14300000	8220000	11900000	12400000	19600000	5460000	11300000	8100000	12400000	4860000	4180000	8110000	9280000	5930000	10300000	11386	FL639_IPP80_PB_W632_4_even_20171022004229.raw	48	2	2	2	2	2	2	2	2	2	2	2	2	2	2	2	2	2	2	2	2	2	2	2	2	Q86UL3.1				TRUE	DB Search	5 24 6 1 0 0 0 8 5	LPNGRFKEF
LPNGSHVILY	67.11	1111.6	10	70	10	-2.1032	0.676	0	556.808	556.809	2	56.6219	56.6201	505000	643000			437000	696000	30500	75700	599000	751000		87600		1040000	38700	110000	259000	473000		59400	215000	219000			2650000	3410000			2300000	3530000	164000	363000	3540000	3640000		290000		5450000	156000	538000	1420000	2750000		311000	1120000	1110000			17300	FL636_IPP80_PB_W632_1_even_20171021101813.raw	21	1	1	1	0	1	1	3	1	1	1	0	1	0	1	1	1	1	1	0	1	1	1	1	0	P28039.1				TRUE	DB Search	5 6 2 0 0 1 31 69 12 5	LPNGSHVILY
LPNHHSHTF	69.51	1088.52	9	100	9	-0.3821	0.2828	-0.8	545.264	545.264	2	25.4643	25.4643																																																	4690	FL638_IPP80_PB_W632_3_odd_20171021180433.raw	1	0	0	0	0	0	0	0	0	0	0	0	1	0	0	0	0	0	0	0	0	0	0	0	0					FALSE	Deep Novo	5 9 9 10 6 5 6 17 5	LPNHHSHTF
LPNHNPQAY	65.29	1052.5	9	77.8	9	0.8924	0.6486	-0.5	527.259	527.259	2	33.2243	33.225			249000	252000			156000	180000							411000				180000	125000			133000	228000			1530000	1420000			751000	995000							1960000				1180000	735000			730000	1370000	7878	FL636_IPP80_PB_W632_1_odd.raw	10	0	0	1	1	0	0	1	1	0	0	0	0	0	0	2	0	0	0	1	1	0	0	1	1	Q5T3U5.1				TRUE	DB Search	5 2 0 0 7 20 20 40 5	LPNHNPQAY
LPNHNPQAYY	54.27	1215.57	10	70	10	3.1631	0.7444	1.2	608.792	608.792	2	41.986	42.0314			59700	79400							77300	100000		125000	135000	182000			65900								339000	429000							323000	437000		767000	586000	803000			356000						11263	FL639_IPP80_PB_W632_4_odd.raw	8	0	0	1	1	0	0	0	0	0	0	1	1	0	1	1	1	0	0	1	0	0	0	0	0	Q5T3U5.1				TRUE	DB Search	3 0 0 0 5 2 2 53 23 5	LPNHNPQAYY
LPNIKVHAY	77.09	1053.6	9	100	9	-4.6358	0.2938	2.1	527.807	524.806	2	42.9727	42.9113			192000	140000			228000	242000			338000	183000			636000	729000			485000	363000			563000	697000			849000	685000			1470000	1260000			1380000	759000			3130000	5120000			1950000	1600000			2160000	2890000	11614	FL639_IPP80_PB_W632_4_odd.raw	24	0	0	2	1	0	0	3	2	0	0	2	1	0	0	3	3	0	0	1	2	0	0	2	2	Q96IG2.2				TRUE	DB Search	5 23 7 7 2 2 5 4 5	LPNIKVHAY
LPNITTTY	66.66	921.481	8	75	8	3.7638	0.9014	1.6	922.49	922.488	1	66.8267	66.9433												74800				58600							34600													319000				310000							189000		21193	FL639_IPP80_PB_W632_4_odd_20171021225244.raw	3	0	0	0	0	0	0	0	0	0	0	0	1	0	0	0	1	0	0	0	0	0	0	1	0	Q99571.2				TRUE	DB Search	0 0 14 21 12 4 4 4	LPNITTTY
LPNLAAAY	65.99	831.449	8	87.5	8	5.2114	0.5214	1.8	832.458	832.458	1	70.6198	70.5295									31000								46400	95300			29400												128000								195000	334000			119000				22693	FL641_IPP80_PB_W632_6_even.raw	6	0	0	0	0	0	0	0	0	1	1	0	0	0	0	0	0	1	1	0	0	1	0	0	1	P30793.1				TRUE	DB Search	5 0 4 18 18 41 37 5	LPNLAAAY
LPNLTRLQTY	31.5	1217.68	10	60	10	0.7016	0.4588	-0.9	609.845	609.845	2	63.1112	63.1112																																																	19567	FL638_IPP80_PB_W632_3_even_20171021195424.raw	2	0	0	0	0	0	0	0	0	0	1	0	0	0	0	0	0	0	0	0	0	0	1	0	0	Q9H8X2.1				TRUE	DB Search	5 66 24 24 0 0 0 0 7 5	LPNLTRLQTY
LPNM(+15.99)GTSQSY	83.34	1112.48	10	100	10	5.0269	0.6598	1.6	1113.49	1113.49	1	42.5657	42.4805	73900				23800				111000				151000				107000	99200			89000	102000			576000				299000				613000				732000				437000	554000			429000	512000			11607	FL641_IPP80_PB_W632_6_even_20171022101843.raw	11	1	1	0	0	1	0	0	0	1	1	0	0	1	1	0	0	1	1	0	0	1	1	0	0	Q8TAM1.2		Oxidation (M)	M4:Oxidation (M):1000.00	TRUE	DB Search	5 12 35 57 23 23 9 9 7 5	LPNM(+15.99)GTSQSY
LPNMGTSQSY	34.97	1096.49	10	30	10	5.7026	0.5464	-0.8	1097.49	1097.49	1	56.8945	56.8945																																																	17104	FL638_IPP80_PB_W632_3_odd_20171021180433.raw	1	0	0	0	0	0	0	0	0	0	0	0	1	0	0	0	0	0	0	0	0	0	0	0	0	Q8TAM1.2				TRUE	DB Search	5 0 20 0 0 0 0 0 0 5	LPNMGTSQSY
LPNPVIPAA	42.7	890.523	9	44.4	9	3.5744	0.8251	0.7	891.53	891.533	1	70.5957	70.7381			35100				161000	232000				50900			58200	119000			34400	27100			22000				128000				538000	765000				176000			189000	449000			166000	125000			98500		22521	FL640_IPP80_PB_W632_5_odd_20171022034052.raw	9	0	0	1	0	0	0	1	1	0	0	0	1	0	0	1	1	0	0	1	1	0	0	1	0	P27986.2				TRUE	DB Search	0 0 9 17 17 24 0 0 0	LPNPVIPAA
LPNRITLLY	33.04	1101.65	9	77.8	9	-6.9747	0.8072	0.2	551.835	552.282	2	68.1417	68.1501			67200	146000			31400	42900			94700	106000			53400												269000	608000			162000	192000			481000	908000			207000										21574	FL639_IPP80_PB_W632_4_odd.raw	8	0	0	1	1	0	0	1	1	0	0	1	2	0	0	1	0	0	0	0	0	0	0	0	0	Q63HM2.4				TRUE	DB Search	5 5 0 0 2 2 36 29 5	LPNRITLLY
LPNRQHVVY	90.41	1124.61	9	22.2	9	0.0953	0.7605	0.1	1125.62	1125.62	1	33.8886	33.8886	12000000	12800000	417000	424000	8750000	11200000	296000	373000	9750000	10100000	304000	372000	21700000	28000000	553000	849000	9970000	12400000	543000	420000	9200000	14400000	295000	514000	90800000	93000000	3200000	3480000	60000000	73800000	2140000	2640000	66800000	67200000	2380000	2820000	150000000	196000000	3890000	6130000	71400000	87200000	4110000	3360000	69500000	106000000	2150000	4110000	8287	FL636_IPP80_PB_W632_1_even_20171021101813.raw	60	3	3	2	2	3	3	2	2	3	2	2	2	3	3	2	2	3	4	2	2	3	3	2	2	Q16610.2				TRUE	DB Search	1 1 1 0 1 1 1 2 4	LPNRQHVVY
LPNSIASRF	86.54	1003.54	9	66.7	9	-3.5164	0.5088	1.5	502.781	502.78	2	53.3146	53.2876	858000	1160000			129000	149000				254000			494000	864000				131000			62300				3220000	4280000			527000	765000				981000			1990000	3370000				673000			372000				15970	FL636_IPP80_PB_W632_1_even_20171021101813.raw	9	1	1	0	0	1	1	0	0	0	1	0	0	1	1	0	0	0	1	0	0	1	0	0	0	Q9ULT0.3				TRUE	DB Search	5 59 33 13 13 4 1 1 1	LPNSIASRF
LPNSLPTEY	85.32	1032.51	9	55.6	9	5.872	0.5163	-1.2	1033.52	1033.52	1	66.5922	66.5794			165000	215000			63800	115000			104000	155000			166000	367000				77500			75900	137000			765000	1090000			297000	541000			509000	712000			704000	1490000				318000			372000	639000	20940	FL641_IPP80_PB_W632_6_odd.raw	11	0	0	1	1	0	0	1	1	0	0	1	1	0	0	1	1	0	0	0	1	0	0	1	1	Q9Y253.1				TRUE	DB Search	4 1 1 2 10 1 1 2 5	LPNSLPTEY
LPNSVHEY	74	957.456	8	87.5	8	0.3265	0.4456	1.9	479.736	479.736	2	37.1892	37.1174					174000												222000	316000	51700	43200	129000								1680000												1140000	1660000	447000	326000	767000				9608	FL640_IPP80_PB_W632_5_even.raw	7	0	0	0	0	1	1	0	0	0	0	0	0	0	0	0	0	1	1	1	1	1	0	0	0	P56199.2				TRUE	DB Search	5 26 10 2 2 1 2 5	LPNSVHEY
LPNVGKSTF	71.59	961.523	9	77.8	9	-2.6403	0.344	0.3	481.769	481.77	2	47.0788	46.9864			310000	333000			266000	328000			251000	306000			232000	321000			210000	155000			133000				1140000	1450000			1690000	1200000			983000	1240000			825000	1210000			720000	558000			473000		13227	FL639_IPP80_PB_W632_4_odd.raw	13	0	0	1	1	0	0	2	1	0	0	1	1	0	0	1	1	0	0	1	1	0	0	1	1	Q9NTK5.2				TRUE	DB Search	5 28 15 15 5 1 1 2 5	LPNVGKSTF
LPNVHGRSY	93.35	1041.54	9	55.6	9	-0.068	0.3574	1.3	521.776	521.775	2	31.933	31.9381	2430000	2710000	556000	498000	1700000	1980000	87300	368000	1730000	1720000	337000	343000	2460000	3400000	243000	508000	1710000	2050000	394000	324000	1120000	1820000	193000	317000	13100000	15600000	2940000	2630000	9090000	11400000	501000	1950000	10300000	10100000	2010000	1800000	14200000	18700000	1180000	2690000	13400000	11400000	2910000	1930000	7510000	10800000	1140000	1910000	7287	FL638_IPP80_PB_W632_3_even_20171021195424.raw	48	2	2	2	2	2	2	1	2	2	2	2	2	2	2	1	2	3	2	3	2	2	2	2	2	Q13155.2				TRUE	DB Search	5 36 17 17 11 1 0 1 1	LPNVHGRSY
LPPEFIHLY	40.21	1127.6	9	66.7	9	-1.851	0.4115	1.1	564.809	565.291	2	77.5128	77.5257	46500	68600			38700								83000												236000	571000			393000								381000												25625	FL636_IPP80_PB_W632_1_even_20171021101813.raw	8	1	2	0	0	3	0	0	0	0	0	0	0	2	0	0	0	0	0	0	0	0	0	0	0	Q9UKZ1.1				TRUE	DB Search	5 30 39 0 0 0 3 2 2	LPPEFIHLY
LPPEHTIVY	55.72	1067.57	9	66.7	9	0.6588	0.6524	-0.1	534.79	534.79	2	50.8097	50.8097			217000	290000																							624000	1220000																					14747	FL638_IPP80_PB_W632_3_odd.raw	7	0	0	1	2	0	0	0	1	0	0	1	1	0	0	1	0	0	0	0	0	0	0	0	0	Q92562.1				TRUE	DB Search	5 11 0 0 0 3 17 12 5	LPPEHTIVY
LPPNDHVNSNN	77.14	1219.56	11	90.9	11	0.1624	0.6325	2.1	610.788	610.787	2	27.2986	27.3038	71300	133000			243000	293000							340000	386000	191000	272000									271000	340000			1530000	698000							751000	848000	713000	545000									5732	FL639_IPP80_PB_W632_4_even.raw	11	1	1	0	0	3	1	0	0	0	0	0	0	1	1	2	1	0	0	0	0	0	0	0	0	P31995.1;P12318.4				TRUE	DB Search	5 71 3 2 2 1 3 3 4 5 5	LPPNDHVNSNN
LPQEYQT	42.71	877.418	7	85.7	7	7.2171	0.8039	1.6	878.427	878.427	1	42.6109	42.6676								44600			38000	30700				64400																278000			192000	193000				406000									11527	FL638_IPP80_PB_W632_3_odd.raw	5	0	0	1	0	0	0	0	1	0	0	1	1	0	0	0	1	0	0	0	0	0	0	0	0	Q8IY18.2				TRUE	DB Search	5 0 13 20 21 7 5	LPQEYQT
LPQGPLGTSF	99.8	1015.53	10	100	10	3.8298	0.8424	1	1016.54	1016.54	1	78.4632	78.2244	899000	1340000			307000	412000			434000	498000			1000000	1850000			207000	342000	16800		213000	265000			3230000	4750000			2270000	1410000			1430000	1680000			3140000	6020000			818000	1300000	118000		788000	1040000			25871	FL639_IPP80_PB_W632_4_even_20171022004229.raw	20	2	2	0	0	2	1	0	0	1	2	0	0	1	2	0	0	1	2	1	0	1	2	0	0	Q9H3M7.1				TRUE	DB Search	5 9 13 82 45 29 18 12 7 5	LPQGPLGTSF
LPQLPGLHY	79.69	1036.57	9	77.8	9	-3.8419	0.4063	1.4	519.293	519.293	2	70.5073	70.7985			474000	556000			252000	365000			376000	417000			976000	1760000			691000	572000			569000	956000			1350000	1880000			686000	1170000			1100000	1320000			8280000	5340000			2570000	2140000			1880000	3200000	22618	FL639_IPP80_PB_W632_4_odd.raw	14	0	0	1	1	0	0	1	1	0	0	1	1	0	0	3	1	0	0	1	1	0	0	1	1	O95450.2				TRUE	DB Search	5 12 12 27 1 1 3 2 2	LPQLPGLHY
LPQLSM(+15.99)VKY	29.31	1093.58	9	100	9	-2.0369	0.2693	1	547.8	547.298	2	55.3491	55.2723													62500					118000																			299000					590000							16750	FL639_IPP80_PB_W632_4_even.raw	4	0	0	0	0	0	0	0	0	0	0	1	1	1	0	0	0	0	1	0	0	0	0	0	0	P49736.4		Oxidation (M)	M6:Oxidation (M):1000.00	TRUE	DB Search	5 15 14 8 2 3 3 4 4	LPQLSM(+15.99)VKY
LPQLSMVKY	60.91	1077.59	9	100	9	-0.5847	0.3177	0.4	539.802	539.802	2	63.5485	63.5485				80100							64100																	429000							322000														20033	FL639_IPP80_PB_W632_4_even.raw	6	1	0	0	1	0	0	0	0	0	0	1	0	1	2	0	0	0	0	0	0	0	0	0	0	P49736.4				TRUE	DB Search	5 19 16 8 2 2 7 8 5	LPQLSMVKY
LPQNECELHD	39.58	1196.51	10	40	10	-6.4064	0.1983	-3.6	599.262	599.261	2	28.5025	28.4173		197000	868000	996000	139000	215000	680000	832000		366000	1130000	1300000			662000	977000			1090000	91000	227000	457000	874000	1310000		1180000	5260000	4980000	894000	1250000	3900000	4500000		2100000	6740000	8170000			3830000	5500000			6040000	535000	1310000	2450000	5080000	6960000	5939	FL638_IPP80_PB_W632_3_odd.raw	31	0	1	2	2	1	1	2	2	0	2	2	2	0	0	2	2	0	0	2	1	1	2	2	2	O60383.1				TRUE	DB Search	5 27 22 5 0 0 0 0 0 0	LPQNECELHD
LPQNHKL	38.35	848.487	7	100	7	8.4501	0.6821	-1	425.25	425.25	2	36.9191	36.9016	58300	63200			97400	40500			49600	61600			50000	56300			60700	82200			45600	70800			640000	541000			750000	651000			593000	532000			477000	481000			556000	673000			374000	602000			9258	FL638_IPP80_PB_W632_3_even_20171021195424.raw	13	1	1	0	0	1	1	0	0	1	1	0	0	1	1	0	0	1	1	0	1	1	1	0	0	Q92797.2				TRUE	DB Search	5 10 5 3 3 2 5	LPQNHKL
LPQPERDA	61.79	924.466	8	62.5	8	2.2846	0.7404	0.6	463.241	463.241	2	31.7149	31.7299			92100	97500							49000	41700				159000											378000	460000							231000	201000				755000									7280	FL636_IPP80_PB_W632_1_odd.raw	5	0	0	1	1	0	0	0	0	0	0	1	1	0	0	0	1	0	0	0	0	0	0	0	0	Q01826.1				TRUE	DB Search	5 26 26 2 2 0 0 0	LPQPERDA
LPQPERDAIY	63.7	1200.61	10	60	10	0.7363	0.7091	2.1	601.316	601.314	2	50.3471	50.2734			444000	588000			231000	376000			502000	779000			662000	1360000			371000	396000			451000	898000			1950000	2700000			2250000	1690000			2440000	3120000			2920000	5870000			1770000	1770000			1870000	3440000	14752	FL640_IPP80_PB_W632_5_odd.raw	13	0	0	1	1	0	0	2	1	0	0	1	1	0	0	1	1	0	0	1	1	0	0	1	1	Q01826.1				TRUE	DB Search	5 17 17 1 1 0 0 2 14 5	LPQPERDAIY
LPQQSHSAF	73.93	1013.49	9	88.9	9	0.4679	0.372	2.2	507.755	507.754	2	36.198	36.2105	42100	55500			66900	65200			67200	74400			61500	71600							37200				297000	388000			433000	502000			408000	476000			370000	547000							259000				8984	FL638_IPP80_PB_W632_3_even_20171021195424.raw	10	1	1	0	0	1	1	0	0	1	1	0	0	1	1	0	0	0	0	0	0	1	0	1	0	Q86XP3.1				TRUE	DB Search	5 12 9 4 3 0 9 4 5	LPQQSHSAF
LPQRPSSAY	73.62	1017.52	9	66.7	9	2.4334	0.4419	2.2	509.771	509.77	2	35.9297	35.8868		98500			100000				131000	129000			91300	117000			136000	200000		37800	90100					784000			686000				780000	775000			551000	769000			810000	1180000		347000	599000				8855	FL638_IPP80_PB_W632_3_even_20171021195424.raw	11	0	1	0	0	1	0	0	0	2	1	0	0	1	1	0	0	1	1	0	1	1	0	0	0	Q9HCD6.3				TRUE	DB Search	5 22 7 2 0 0 1 4 5	LPQRPSSAY
LPQTPSSRPM(+15.99)TY	48.64	1392.67	12	41.7	12	2.6706	0.6369	1.9	697.344	697.344	2	40.4497	40.5104															17200	28500																							128000	241000									10665	FL639_IPP80_PB_W632_4_odd_20171021225244.raw	3	0	0	1	0	0	0	0	0	0	0	0	0	0	0	1	1	0	0	0	0	0	0	0	0	P31270.2		Oxidation (M)	M10:Oxidation (M):1000.00	TRUE	DB Search	5 28 28 43 4 0 0 0 0 0 0 0	LPQTPSSRPM(+15.99)TY
LPQTPSSRPMTY	43.52	1376.68	12	33.3	12	1.6326	0.6884	0.8	689.346	689.346	2	46.7618	46.8026															74100	116000																							437000	659000									13164	FL639_IPP80_PB_W632_4_odd_20171021225244.raw	2	0	0	0	0	0	0	0	0	0	0	0	0	0	0	1	1	0	0	0	0	0	0	0	0	P31270.2				TRUE	DB Search	5 6 6 9 1 0 0 0 0 0 0 0	LPQTPSSRPMTY
LPQTSHVSF	90.03	1014.51	9	100	9	-3.962	0.8736	-0.7	1015.52	1015.52	1	46.4283	46.4225	237000	334000	8400000	10300000	120000	120000	3980000	5320000	138000	117000	6120000	8470000	143000	250000	6450000	11200000	77100	90700	4710000	3600000			3700000	5760000	1250000	2130000	77000000	55600000	740000	895000	35100000	52900000	686000	712000	54300000	42000000	815000	1670000	61000000	54900000	501000	620000	23600000	17200000			17800000	28800000	13223	FL640_IPP80_PB_W632_5_odd.raw	35	1	1	2	2	1	1	2	2	1	1	3	2	1	1	3	2	1	1	2	2	0	0	2	1	Q9NYP3.2				TRUE	DB Search	5 9 9 16 21 24 71 22 5	LPQTSHVSF
LPRAEQSSF	71.19	1033.52	9	100	9	-1.1504	0.8268	-0.8	517.766	517.767	2	39.6563	39.6931	1060000	1440000	37500		812000	1190000			1140000	920000			1310000	1690000		43700	1130000				1020000	1600000			6100000	8370000	295000		4950000	6190000			6690000	5430000			7780000	9280000		333000	7020000				5850000	11000000			10476	FL637_IPP80_PB_W632_2_even_20171021150617.raw	13	1	1	1	0	1	1	0	0	1	1	0	0	1	1	0	1	1	0	0	0	1	1	0	0	Q9UBG0.2				TRUE	DB Search	5 7 2 3 3 38 100 96 5	LPRAEQSSF
LPRAFPAL	45.91	883.528	8	62.5	8	-7.4662	0.7933	-1	442.771	442.771	2	63.0798	63.0849			134000	218000			63300	96200			85400	105000			126000	275000			20300	35600			28000				426000	881000			230000	422000			267000	378000			456000	1030000			130000	203000			151000		19833	FL637_IPP80_PB_W632_2_odd_20171021131633.raw	11	0	0	1	1	0	0	1	1	0	0	1	1	0	0	1	1	0	0	1	1	0	0	1	0	Q96J42.1				TRUE	DB Search	5 1 1 1 4 20 20 5	LPRAFPAL
LPRAHIKEY	75.05	1125.63	9	55.6	9	0.7535	0.4502	0.1	563.822	563.822	2	30.0725	29.9705	345000	401000			2220000	2630000	61400		3700000	3360000	107000	112000	1010000	1260000		36500	9660000	10800000	409000	310000	8200000	11900000	225000	359000	3160000	3930000			13400000	20400000	418000		26400000	26500000	792000	765000	8490000	10100000		252000	64900000	74600000	3070000	2080000	64900000	78800000	1580000	2890000	6783	FL640_IPP80_PB_W632_5_even.raw	35	1	1	0	0	2	2	1	0	2	2	1	2	2	2	0	2	2	2	1	2	2	2	2	2	P13501.3				TRUE	DB Search	5 1 1 1 1 25 30 44 5	LPRAHIKEY
LPRASAPSL	42.52	910.524	9	66.7	9	-1.0809	0.8089	0.1	456.269	456.27	2	45.4358	45.5042													106000	141000																							522000	773000											12824	FL639_IPP80_PB_W632_4_even_20171022004229.raw	3	0	0	0	0	0	0	0	0	0	0	0	0	1	1	1	0	0	0	0	0	0	0	0	0	Q6T4P5.1				TRUE	DB Search	5 2 1 0 0 6 7 7 5	LPRASAPSL
LPRDAHSTPY	66.9	1155.57	10	70	10	-0.1946	0.8389	0.3	578.791	578.791	2	30.606	30.5884	53000	38000	232000	234000			132000	167000			121000	158000		78700	162000	260000	29800		261000	118000	61600		90900	164000	486000	460000	1410000	1730000			936000	1350000			835000	1130000		762000	1140000	1610000	1030000		2290000	869000	618000		666000	1150000	6906	FL637_IPP80_PB_W632_2_odd.raw	22	1	1	1	1	0	0	1	1	1	0	1	1	0	1	1	1	3	0	2	1	2	0	1	1	Q96CW5.2				TRUE	DB Search	3 1 0 1 3 3 28 28 2 2	LPRDAHSTPY
LPRDAHSTPYYY	67.44	1481.69	12	75	12	0.7807	0.6292	1.9	741.856	741.857	2	42.9283	42.8204	164000		5810000	6950000			3910000	5530000		117000	4430000	5440000	242000		6480000	11200000	119000	34100	5540000	4690000			3880000	7170000	979000		21600000	28600000			15000000	22900000		702000	15700000	21600000	1520000		27300000	46000000	661000	256000	21800000	21000000			16200000	31300000	11787	FL637_IPP80_PB_W632_2_odd_20171021131633.raw	32	1	0	2	2	0	0	2	2	0	1	2	2	2	0	2	2	2	1	2	3	0	0	2	2	Q96CW5.2				TRUE	DB Search	5 1 0 1 3 3 17 17 8 8 30 5	LPRDAHSTPYYY
LPRDEADALY	45.43	1161.57	10	60	10	3.2247	0.8275	-0.3	581.79	581.79	2	53.0178	52.91							55000	59600			108000	164000			263000	527000			807000	736000			543000	1110000							320000	389000			579000	917000			1110000	2260000			3600000	3000000			2420000	5100000	15725	FL641_IPP80_PB_W632_6_odd_20171022082859.raw	10	0	0	0	0	0	0	1	1	0	0	1	1	0	0	1	1	0	0	1	1	0	0	1	1	O95236.3				TRUE	DB Search	2 0 0 0 1 2 2 45 39 5	LPRDEADALY
LPRDHDSY	51.9	1001.46	8	75	8	-0.2776	0.4739	1.4	501.736	501.736	2	27.3784	27.4116																				41700			55300	82200																				313000			448000	717000	5625	FL641_IPP80_PB_W632_6_odd_20171022082859.raw	4	0	0	0	0	0	0	0	0	0	0	0	0	0	0	0	0	0	0	0	1	0	0	1	2	Q01201.2				TRUE	DB Search	5 5 0 1 9 25 63 5	LPRDHDSY
LPRDHPESY	57.07	1112.53	9	55.6	9	-0.0068	0.6588	5	557.273	557.288	2	28.8963	28.8041				361000										208000	1760000			29000	1960000				336000					2450000										2050000	12200000			293000	14400000				2480000		6060	FL639_IPP80_PB_W632_4_odd.raw	8	0	0	0	1	0	0	0	0	0	0	0	0	0	1	2	0	0	1	2	0	0	0	1	0	P46926.1				TRUE	DB Search	3 0 0 0 2 2 2 1 3	LPRDHPESY
LPRDLLQVY	66.95	1115.63	9	66.7	9	-5.3599	0.8037	0.7	558.825	558.824	2	69.5109	69.3894	54600		2690000			25500	1170000					2400000	84900	95900	2850000	4740000						50000		3420000	288000		10200000			148000	4160000					9180000	517000	612000	12200000	19800000						328000		14400000	22063	FL639_IPP80_PB_W632_4_odd.raw	11	1	0	1	0	0	1	1	0	0	0	0	1	1	1	1	1	0	0	0	0	0	1	0	1	Q9UFD9.4				TRUE	DB Search	3 1 0 1 3 13 35 18 5	LPRDLLQVY
LPRDNYSLLSY	45.1	1339.68	11	54.5	11	-2.2906	0.7255	1.5	670.847	670.847	2	66.9431	66.8469			56900				39000	37700			70300	115000			103000	214000			65300	57300			66200	125000			443000				273000	370000			300000	554000			412000	925000			333000	291000			328000	570000	21045	FL641_IPP80_PB_W632_6_odd.raw	13	0	0	2	1	0	0	1	1	0	0	1	1	0	0	1	1	0	0	1	1	0	0	1	1	P42331.2				TRUE	DB Search	0 0 0 0 0 2 4 45 65 18 5	LPRDNYSLLSY
LPRDTHRAY	74.04	1127.58	9	0	9	0.8505	0.3529	-0.2	564.799	564.798	2	25.4174	25.4243			191000	319000			451000	447000			333000	375000			114000	176000			442000	291000			333000	473000			1890000	2800000			3870000	3750000			2310000	3480000			1100000	2100000			3910000	2610000			3300000	4560000	4902	FL637_IPP80_PB_W632_2_odd_20171021131633.raw	21	0	0	1	2	0	0	2	2	0	0	1	2	0	0	1	2	0	0	2	2	0	0	2	2	P42345.1				FALSE	Deep Novo	1 1 1 1 0 0 0 1 1	LPRDTHRAY
LPREAVTRF	32.87	1087.61	9	55.6	9	-2.1562	0.1003	0.6	363.545	363.545	3	38.9842	39.0362											19200																								187000														10093	FL638_IPP80_PB_W632_3_odd.raw	1	0	0	0	0	0	0	0	0	0	0	1	0	0	0	0	0	0	0	0	0	0	0	0	0	O94818.2				TRUE	DB Search	5 0 0 3 3 3 0 0 2	LPREAVTRF
LPREGAASQYT	27.66	1191.59	11	54.5	11	-1.9815	0.0198	0.8	596.802	596.802	2	30.7547	30.7119					203000															34900									1660000															305000					7089	FL637_IPP80_PB_W632_2_even.raw	2	0	0	0	0	1	0	0	0	0	0	0	0	0	0	0	0	0	0	0	1	0	0	0	0	Q76LX8.1				TRUE	DB Search	2 2 6 6 6 0 0 0 0 0 5	LPREGAASQYT
LPREGEQ	45.94	827.414	7	57.1	7	0.0139	0.6932	1.2	414.715	414.714	2	25.4999	25.4871		113000	132000	182000	91000	161000	211000	219000	67900	54600	42400		107000	134000	137000	121000			12900	9680			12300	20100		1170000	1040000	1440000	1050000	1300000	1580000	1570000	662000	477000	331000		1080000	1270000	1220000	1040000			132000	108000			148000	203000	5058	FL637_IPP80_PB_W632_2_even.raw	20	1	1	1	1	1	1	1	1	1	1	1	0	1	1	1	1	0	1	1	1	0	0	1	1	Q9NY46.2;P55160.3;Q4KMP7.3				TRUE	DB Search	5 12 1 1 1 4 5	LPREGEQ
LPREGEQN	76.99	941.457	8	75	8	0.8211	0.7642	0.8	471.736	471.736	2	25.2247	25.1865	78800	73200			50500	62100			52300	43600			84400	91500				64200							585000	652000			411000	517000			390000	389000			633000	680000				488000							4877	FL636_IPP80_PB_W632_1_even_20171021101813.raw	9	1	1	0	0	1	1	0	0	1	1	0	0	1	1	0	0	0	1	0	0	0	0	0	0	P55160.3				TRUE	DB Search	5 14 2 0 0 5 64 5	LPREGEQN
LPREGEQNF	78.85	1088.53	9	33.3	9	1.1802	0.6471	-0.7	1089.53	1089.53	1	39.4816	39.4098	182000000	245000000	6270000	8430000	152000000	207000000	6460000	7700000	141000000	151000000	6730000	7160000	214000000	328000000	6150000	11600000	193000000	259000000	13400000	8470000	132000000	186000000	5290000	7560000	1850000000	1570000000	74200000	52700000	922000000	2370000000	43600000	49000000	795000000	1690000000	45400000	44600000	2270000000	2030000000	35400000	74700000	1040000000	1440000000	74500000	51100000	1420000000	2130000000	31900000	44400000	10366	FL637_IPP80_PB_W632_2_even_20171021150617.raw	94	5	6	3	1	5	6	1	1	6	7	1	1	6	8	4	1	5	8	2	2	5	7	1	2	P55160.3				TRUE	DB Search	2 2 0 1 0 0 1 1 3	LPREGEQNF
LPREGSSSEY	54.27	1123.51	10	80	10	1.6889	0.802	0.7	562.765	562.765	2	33.6566	33.6717			46700	42700			23800	27000			50800	52800			50100	44900			47100				24100				454000	414000			248000	307000			468000	457000			712000	374000			962000				216000		7939	FL638_IPP80_PB_W632_3_odd_20171021180433.raw	12	0	0	1	1	0	0	1	1	0	0	1	1	0	0	2	1	0	0	2	0	0	0	1	0	Q8WYQ9.1				TRUE	DB Search	5 4 1 1 2 3 7 19 42 5	LPREGSSSEY
LPREPGDSAQF	40.09	1215.59	11	36.4	11	1.8945	0.7727	-0.8	608.801	608.802	2	47.2982	47.3108			15900													34600											117000													203000									13406	FL636_IPP80_PB_W632_1_odd.raw	2	0	0	1	0	0	0	0	0	0	0	0	0	0	0	0	1	0	0	0	0	0	0	0	0	Q9BSK4.1				TRUE	DB Search	0 0 0 0 0 0 0 41 41 27 5	LPREPGDSAQF
LPREPSEAPITF	55.43	1355.71	12	50	12	-0.6415	0.6939	-0.4	678.861	678.863	2	63.0576	63.133	22100												31000												140000												196000												19867	FL639_IPP80_PB_W632_4_even.raw	4	1	1	0	0	0	0	0	0	0	0	0	0	1	0	0	0	0	1	0	0	0	0	0	0	O95905.1				TRUE	DB Search	0 0 0 0 0 0 3 24 43 43 19 5	LPREPSEAPITF
LPREQAAFR	51.53	1086.59	9	66.7	9	0.513	0.0823	0.2	363.205	363.205	3	34.349	34.3207	1010000	1080000			787000	836000				759000	70600		1830000	2350000	104000		1320000	1550000			1040000	1330000			6740000	7290000			5300000	5610000				4830000	551000		12500000	15300000	733000		8550000	11000000			7060000	8670000			8458	FL636_IPP80_PB_W632_1_even_20171021101813.raw	13	1	1	0	0	1	1	0	0	0	1	1	0	1	1	1	0	1	1	0	0	1	1	0	0	Q99611.3;P49903.2				FALSE	Deep Novo	5 8 8 3 3 4 1 1 1	LPREQAAFR
LPREQAARF	64.45	1086.59	9	11.1	9	-1.5265	0.3449	1.4	544.305	544.305	2	33.8922	33.8677	331000	560000			244000	412000			1230000	365000		29400	687000	1210000	30200	52900	517000	791000		24700	302000	466000			2550000	3970000			1720000	2990000			8850000	2460000		225000	4950000	7610000	241000	455000	3360000	5610000		250000	2180000	3340000			8054	FL638_IPP80_PB_W632_3_even_20171021195424.raw	17	1	1	0	0	1	1	0	0	2	1	0	1	1	1	1	1	1	1	0	1	1	1	0	0	P49903.2;Q99611.3				TRUE	DB Search	1 1 1 0 0 0 0 1 2	LPREQAARF
LPRESAE	42.62	800.403	7	57.1	7	0.9407	0.6755	-0.7	401.208	401.209	2	27.1685	27.1859	8290		48100	47400	39500	43900	174000	206000			29100	28700			65000	93700			17000				18100	14900	113000		425000	530000	366000	440000	1570000	1890000			343000	383000			763000	854000			265000				208000	181000	5590	FL637_IPP80_PB_W632_2_even_20171021150617.raw	15	1	0	1	1	1	1	1	1	0	0	1	1	0	0	1	1	0	0	1	1	0	0	1	1	Q8IV20.1				TRUE	DB Search	5 9 0 1 1 13 5	LPRESAE
LPRESAEAF	80.34	1018.51	9	55.6	9	-0.2259	0.6699	1.1	1019.52	1019.52	1	44.084	44.0782	1270000	1580000	2300000	2450000	1470000	1910000	2780000	3720000	1360000	1510000	4370000	5440000	1340000	1970000	4070000	6430000	2100000	2970000	6690000	5710000	1870000	2360000	3260000	5700000	6940000	9560000	11900000	12800000	7910000	11000000	13400000	19300000	7520000	8050000	23200000	27400000	15700000	11600000	20200000	34500000	11000000	15000000	36700000	28500000	9410000	13000000	15000000	27100000	12017	FL638_IPP80_PB_W632_3_odd_20171021180433.raw	30	1	1	1	1	1	1	1	1	1	1	1	2	2	1	1	1	1	1	2	2	1	1	2	2	Q8IV20.1				TRUE	DB Search	2 2 1 1 1 1 2 2 2	LPRESAEAF
LPRESTHRF	27.46	1141.6	9	55.6	9	-0.2315	0.0894	1.9	381.541	381.507	3	27.3939	27.4463													16300																								193000												5789	FL639_IPP80_PB_W632_4_even.raw	1	0	0	0	0	0	0	0	0	0	0	0	0	1	0	0	0	0	0	0	0	0	0	0	0	Q99758.2				TRUE	DB Search	5 0 0 3 2 2 1 1 3	LPRESTHRF
LPRETLAF	60.63	945.528	8	100	8	-4.9454	0.7517	0.7	473.772	473.771	2	57.612	57.5258	343000	535000			120000	210000			216000	274000			436000	841000			158000	269000			136000	141000			1990000	6230000			697000	1350000			2100000	2820000			2280000	4290000			761000	1400000			718000	786000			17640	FL639_IPP80_PB_W632_4_even.raw	16	1	2	0	0	1	1	0	0	2	2	0	0	1	1	0	0	1	1	0	0	1	1	1	0	O75865.2				TRUE	DB Search	5 4 2 2 2 54 88 5	LPRETLAF
LPREVDPLVY	43.39	1199.65	10	50	10	-1.3788	0.7443	2.1	600.836	600.836	2	65.1997	65.1496	54100	67800	173000	252000			78900	143000			107000	149000		82900	120000	230000			71700	57100	12900		45000	76900	269000	484000	703000	1100000			380000	631000			520000	691000		434000	552000	1000000			353000	294000	111000		201000	433000	20402	FL638_IPP80_PB_W632_3_odd.raw	17	1	1	1	1	0	0	1	1	0	0	1	1	0	1	1	1	0	0	1	2	1	0	1	1	P62333.1				TRUE	DB Search	0 0 0 0 1 2 37 49 19 5	LPREVDPLVY
LPRFQEL	33.28	901.502	7	85.7	7	-1.9611	0.791	-0.6	451.758	451.758	2	56.5512	56.5615					43900								49500																261000								283000												17263	FL637_IPP80_PB_W632_2_even.raw	2	0	0	0	0	1	0	0	0	0	0	0	0	1	0	0	0	0	0	0	0	0	0	0	0	Q96TA1.3				TRUE	DB Search	5 14 1 2 2 31 5	LPRFQEL
LPRGEWQTY	43.69	1148.56	9	55.6	9	1.5965	0.6917	-1.1	575.287	575.289	2	50.4292	50.3887			76100	135000											153000												328000	595000											639000										14793	FL636_IPP80_PB_W632_1_odd_20171021082828.raw	4	0	0	1	1	0	0	0	0	0	0	0	0	0	0	2	0	0	0	0	0	0	0	0	0	Q7Z5N4.3				TRUE	DB Search	4 1 0 0 0 18 54 26 5	LPRGEWQTY
LPRGKDLIY	56.02	1073.62	9	55.6	9	-3.3291	0.6424	0.5	537.819	537.818	2	42.3993	42.3761			202000	270000			77800	77300			92400	108000			224000	501000			87100	55800				122000			1110000	1620000			443000	488000			570000	717000			1190000	2890000			1050000	413000				1060000	11402	FL639_IPP80_PB_W632_4_odd_20171021225244.raw	15	0	0	1	2	0	0	1	1	0	0	1	1	0	0	1	2	0	0	2	1	0	0	1	1	Q9UKA1.2				TRUE	DB Search	3 0 1 1 1 2 22 37 5	LPRGKDLIY
LPRGKDLIYF	50.82	1220.69	10	50	10	-9.5271	0.7091	-0.2	611.353	611.353	2	58.2505	58.1495			1090000	2380000			63000	836000			539000	736000	35400		1220000	3610000			426000	315000			316000	674000			3840000	10800000			489000	3650000			2280000	3450000	294000		6050000	14600000			1920000	1330000			1640000	3840000	17641	FL639_IPP80_PB_W632_4_odd.raw	25	0	1	2	2	0	0	2	2	0	0	2	2	1	0	2	3	0	0	2	1	0	0	1	2	Q9UKA1.2				TRUE	DB Search	0 0 0 0 0 3 19 45 31 5	LPRGKDLIYF
LPRGLKRAY	51.25	1072.65	9	33.3	9	0.2678	0.0471	0.3	358.558	358.558	3	30.6147	30.6289	145000	224000							48100					80400											1540000	1940000							878000					1530000											6964	FL639_IPP80_PB_W632_4_even_20171022004229.raw	7	1	1	0	0	0	1	0	0	1	1	0	0	1	1	0	0	0	0	0	0	0	0	0	0	Q8N531.1				TRUE	DB Search	5 4 4 0 0 1 1 1 1	LPRGLKRAY
LPRGSPSSY	55.94	962.482	9	66.7	9	1.3182	0.8397	0.3	482.248	482.249	2	33.2373	33.2041				152000							73300	79500			96100													1190000							604000	671000			653000										7815	FL639_IPP80_PB_W632_4_odd.raw	4	0	0	0	1	0	0	0	0	0	0	1	1	0	0	1	0	0	0	0	0	0	0	0	0	Q96H55.2				TRUE	DB Search	5 4 0 1 1 3 3 91 5	LPRGSPSSY
LPRHLEI	40.62	876.518	7	100	7	-3.8299	0.6644	0.2	439.266	439.267	2	39.934	39.9251				22700			58700	43700							24700													180000			327000	269000							155000										10576	FL637_IPP80_PB_W632_2_odd.raw	4	0	0	0	1	0	0	1	1	0	0	0	0	0	0	1	0	0	0	0	0	0	0	0	0	P06737.4;P11216.5				TRUE	DB Search	5 7 2 9 31 31 5	LPRHLEI
LPRHLEIIY	54.24	1152.67	9	66.7	9	-5.0207	0.86	0.4	577.34	577.34	2	55.3822	55.2071	1620000	2190000	8650000	11900000	868000	1130000	6120000	7800000	790000	1010000	6260000	7140000	2370000	4960000	9620000	17500000	1290000	1640000	9130000	7400000	1710000	1810000	5560000	10600000	8110000	11600000	70200000	54000000	4330000	5390000	30600000	38800000	3850000	5000000	28200000	29500000	10600000	25700000	42400000	76000000	6760000	6920000	66500000	31200000	9290000	8760000	41100000	46300000	16542	FL636_IPP80_PB_W632_1_odd.raw	52	2	2	3	2	2	2	2	2	2	2	2	2	2	2	2	3	2	2	3	2	2	2	3	2	P06737.4;P11216.5				TRUE	DB Search	2 1 0 1 4 6 89 14 5	LPRHLEIIY
LPRHLEL	40.62	876.518	7	100	7	-5.1628	0.6289	0.2	439.266	439.267	2	39.934	39.9251				22700			58700	43700							24700													180000			327000	269000							155000										10576	FL637_IPP80_PB_W632_2_odd.raw	4	0	0	0	1	0	0	1	1	0	0	0	0	0	0	1	0	0	0	0	0	0	0	0	0	A0A0H3MAS5_SHUFFLED|A0A0H3MAS5_MYCBP	BCG_0642C			TRUE	DB Search	5 7 2 9 31 31 5	LPRHLEL
LPRIEAASM	79.8	986.522	9	66.7	9	-0.4881	0.789	1.7	494.269	494.269	2	51.8997	52.0555				474000			288000	436000							984000	1820000			1440000	1140000			1010000	1460000				2100000			1420000	1950000							3940000	7440000			6800000	4460000			4140000	5660000	15235	FL639_IPP80_PB_W632_4_odd.raw	9	0	0	0	1	0	0	1	1	0	0	0	0	0	0	1	1	0	0	1	1	0	0	1	1	Q07954.2				TRUE	DB Search	5 2 0 1 1 23 47 59 5	LPRIEAASM
LPRIEAASM(+15.99)	68.33	1002.52	9	66.7	9	2.456	0.837	0	502.266	502.266	2	41.8392	41.736			288000	297000			88200	153000			305000	377000			418000	714000		40200	650000	542000			449000	853000			1110000	1420000			454000	797000			1210000	1640000			1870000	3160000		216000	2640000	2100000			1900000	3790000	11209	FL641_IPP80_PB_W632_6_odd.raw	13	0	0	1	1	0	0	1	1	0	0	1	1	0	0	1	1	0	1	1	1	0	0	1	1	Q07954.2		Oxidation (M)	M9:Oxidation (M):1000.00	TRUE	DB Search	5 2 1 1 1 22 36 57 5	LPRIEAASM(+15.99)
LPRIQSQRY	71.25	1159.65	9	11.1	9	-0.7745	0.689	0.5	580.831	580.831	2	35.1142	35.0368	8480000	10100000	460000	413000	12800000	14900000	795000	914000	13100000	11800000	945000	928000	14900000	22500000	1080000	1530000	26200000	33600000	3530000	2110000	18000000	25300000	1330000	1820000	44000000	55800000	3500000	3690000	72100000	85400000	4190000	5180000	82600000	67000000	6100000	4730000	162000000	115000000	6980000	8210000	233000000	229000000	17700000	8970000	176000000	142000000	7170000	9110000	9350	FL638_IPP80_PB_W632_3_even.raw	53	2	2	1	1	2	2	2	2	3	2	2	2	4	2	2	2	3	3	2	2	3	3	2	2	Q14204.5				TRUE	DB Search	1 1 1 0 0 0 0 1 2	LPRIQSQRY
LPRISPEEY	63.57	1102.57	9	88.9	9	0.3119	0.7356	0.2	552.29	552.29	2	54.4906	54.5009	283000	491000	1290000	1670000		117000	891000	1120000			924000	1320000	221000	289000	948000	1820000	129000	188000	843000	746000	74100		776000	1410000	1250000	2150000	4220000	5920000		668000	3320000	4510000			3210000	4760000	974000	1630000	3390000	6820000	608000	784000	3000000	2920000	339000		2500000	10600000	16413	FL639_IPP80_PB_W632_4_even_20171022004229.raw	22	1	1	1	1	1	1	1	1	0	0	1	1	1	1	1	1	1	1	1	1	1	0	1	2	Q96JI7.3				TRUE	DB Search	5 2 1 2 2 6 6 91 5	LPRISPEEY
LPRKDGADAVF	51.44	1187.63	11	36.4	11	-0.3573	0.5344	-0.7	594.822	594.822	2	40.01	39.9536															68100	133000				20400			33600	38800															434000	808000				180000			306000	439000	10446	FL639_IPP80_PB_W632_4_odd_20171021225244.raw	9	0	0	1	1	0	0	0	0	0	0	0	0	0	0	1	2	0	0	0	1	0	0	2	1	Q92619.2				TRUE	DB Search	1 0 0 0 0 1 1 15 32 73 5	LPRKDGADAVF
LPRKGQLVY	63.24	1072.64	9	55.6	9	-2.9985	0.4932	-0.6	537.327	537.327	2	35.0481	35.0259	123000		293000	231000	267000	398000	696000	836000	100000		723000	971000			340000	546000		93600	673000	483000	58900	158000	382000	647000	1080000		2860000	3480000	1990000	3120000	6380000	6720000	921000		6050000	8190000			2850000	4810000		1210000	4930000	3220000	473000	1180000	3330000	4880000	8740	FL640_IPP80_PB_W632_5_odd.raw	34	1	0	2	1	2	2	2	2	1	0	2	2	0	0	2	2	0	2	2	2	1	2	2	2	Q6P995.3				TRUE	DB Search	5 2 1 1 1 1 28 50 5	LPRKGQLVY
LPRKLDS	60.66	827.486	7	71.4	7	-0.9686	0.7191	-0.7	414.75	414.751	2	27.2513	27.2663	24700	35100			171000	163000	89900	89100	25200	21900			58100	58500	19300	26200									292000	378000			1410000	1460000	908000	782000	248000	210000			553000	551000	260000	362000									5637	FL639_IPP80_PB_W632_4_even_20171022004229.raw	12	1	1	0	0	1	1	1	1	1	1	0	0	1	1	1	1	0	0	0	0	0	0	0	0	P14780.3				TRUE	DB Search	5 6 1 1 10 13 5	LPRKLDS
LPRKLDSVF	61.58	1073.62	9	55.6	9	-3.481	0.7631	-0.8	358.881	358.882	3	49.5678	49.5239	179000	184000			261000	240000			358000	364000			279000	526000			599000	449000			175000	307000			1060000	1170000			1410000	1360000			1840000	1890000			1570000	2960000			3340000	2840000			934000	1950000			14470	FL636_IPP80_PB_W632_1_even_20171021101813.raw	13	1	1	0	0	1	1	0	0	1	1	0	0	1	1	0	0	2	1	0	0	1	1	0	0	P14780.3				TRUE	DB Search	1 1 1 2 4 4 10 0 5	LPRKLDSVF
LPRKQGSILY	63.82	1173.69	10	70	10	-4.032	0.5894	0.1	587.851	587.851	2	36.8738	36.7461	225000	241000	5830000	5760000			4690000	4680000		128000	5140000	4930000	174000	286000	7170000	9680000	108000	168000	6880000	4640000	112000	198000	4970000	7200000	1620000	1760000	29000000	28900000			22500000	26000000		1210000	27400000	35500000	1580000	1820000	35200000	47300000	573000	953000	34100000	33200000	716000	1780000	27300000	40300000	9257	FL641_IPP80_PB_W632_6_odd.raw	39	1	1	2	2	1	0	2	2	1	1	2	3	1	1	2	2	1	2	3	3	1	1	2	2	Q9H2U1.2				TRUE	DB Search	5 1 1 1 2 3 4 21 47 5	LPRKQGSILY
LPRLEFYRY	45.31	1255.67	9	66.7	9	-5.9278	0.0752	0.2	419.565	419.564	3	60.0444	59.8946				163000				51900								209000			27500	16000				36900				571000				350000								1690000			273000	142000				490000	18374	FL639_IPP80_PB_W632_4_odd_20171021225244.raw	8	0	0	0	1	0	0	0	1	0	0	0	0	0	0	0	2	0	0	1	1	0	0	0	2	Q99808.3				TRUE	DB Search	5 6 6 3 3 3 1 1 1	LPRLEFYRY
LPRLESQRY	54.85	1160.63	9	55.6	9	-3.6011	0.0593	-0.6	387.884	387.884	3	38.295	38.3754	384000	399000				486000			249000				915000	850000			1320000	1160000			693000	1810000			4520000	2820000				3990000			3130000				3730000	10900000			3660000	4910000			3150000	8690000			10025	FL641_IPP80_PB_W632_6_even_20171022101843.raw	18	2	1	0	0	1	1	0	0	1	1	0	0	1	2	0	0	2	2	0	0	2	2	0	0	Q6WRX3.3;Q8IWY8.2;Q49A88.3;O60749.2;Q9C0D3.2				FALSE	Deep Novo	5 6 6 3 3 1 1 1 1	LPRLESQRY
LPRLHISSY	83.13	1084.6	9	100	9	-4.4125	0.7039	0.4	543.309	543.311	2	47.9302	47.8269					85300								113000	70400			186000	203000			41100	84100							469000								593000	333000			769000	820000			164000	407000			13820	FL640_IPP80_PB_W632_5_even.raw	12	0	0	0	0	2	1	0	0	0	0	0	0	2	1	0	0	2	2	0	0	1	1	0	0	Q96NH3.4				TRUE	DB Search	5 5 3 3 3 48 48 20 5	LPRLHISSY
LPRLQARYY	52.73	1178.66	9	66.7	9	-0.7052	0.0561	1.2	393.893	393.892	3	45.7724	45.6693	123000								155000	127000	15700	19300	260000	356000			139000	151000			98800	145000	12600		675000								597000	643000	99700	182000	901000	1530000			546000	771000			479000	634000	70200		12671	FL638_IPP80_PB_W632_3_even_20171021195424.raw	12	1	0	0	0	0	0	0	0	1	1	1	1	1	1	0	0	1	1	0	0	1	1	1	0	P16435.2				TRUE	DB Search	5 5 5 2 2 1 1 1 2	LPRLQARYY
LPRLQLE	34.21	867.518	7	85.7	7	-3.1415	0.7324	0.4	434.766	434.767	2	56.1723	56.0593	22100		217000	247000		55300	537000	719000			119000	173000			166000	366000				58600			35800	76400	167000		882000	943000		301000	2290000	2790000			903000	706000			659000	1410000				288000			241000	386000	16962	FL637_IPP80_PB_W632_2_odd.raw	15	1	0	1	1	0	1	1	1	0	0	2	1	0	0	1	1	0	0	1	1	0	0	1	1	P42858.2;Q9HCR9.2;O60330.1				TRUE	DB Search	5 12 1 5 6 15 5	LPRLQLE
LPRLQLEL	31.02	980.602	8	87.5	8	-5.527	0.8653	-0.4	491.308	491.308	2	73.7984	73.7386			38300				77700	48500			39700				24700	57900											171000				320000	248000			236000				151000	251000									23894	FL639_IPP80_PB_W632_4_odd_20171021225244.raw	6	0	0	1	0	0	0	1	1	0	0	1	0	0	0	1	1	0	0	0	0	0	0	0	0	P42858.2				TRUE	DB Search	5 5 0 3 6 60 60 5	LPRLQLEL
LPRLQLELY	43.51	1143.67	9	55.6	9	-2.8031	0.8359	0.4	572.84	572.84	2	77.0551	76.9258	1160000	769000			1530000	853000	71100		3080000	919000	109000	41800	1750000	1790000	27500		3630000	1410000	118000		2090000	1860000	65000		4540000	3150000			6140000	3130000	418000		15400000	3960000	677000	214000	6000000	7340000	156000		17900000	6090000	714000		7810000	7700000	400000		25296	FL640_IPP80_PB_W632_5_even_20171022053043.raw	18	1	1	0	0	1	1	1	0	1	1	1	1	1	1	1	0	1	1	1	0	1	1	1	0	P42858.2				TRUE	DB Search	5 1 0 1 1 17 17 29 5	LPRLQLELY
LPRLTNHAEF	56.18	1196.63	10	30	10	-3.5839	0.3864	0.6	599.323	599.322	2	45.8867	45.8786	376000	411000		49900	647000	524000		141000	682000	449000		120000	665000	714000		134000	1120000	1310000	241000		634000	898000	159000	223000	1890000	1990000		234000	3060000	2460000		706000	3030000	1980000		603000	2870000	2960000		579000	4470000	5580000	936000		2900000	3730000	643000	918000	13031	FL640_IPP80_PB_W632_5_even_20171022053043.raw	24	1	1	0	1	2	1	0	1	2	1	0	1	1	1	0	1	2	2	1	0	1	2	1	1	O94967.1				TRUE	DB Search	0 0 1 1 1 0 0 12 3 5	LPRLTNHAEF
LPRNFVV	31.83	843.497	7	85.7	7	-4.8976	0.7209	0.5	422.756	422.756	2	52.9922	53.0283					102000	129000				16500																			611000	881000				117000															15768	FL637_IPP80_PB_W632_2_even_20171021150617.raw	3	0	0	0	0	1	1	0	0	0	1	0	0	0	0	0	0	0	0	0	0	0	0	0	0	Q8NHW4.1;P13236.1				TRUE	DB Search	5 4 1 2 23 19 5	LPRNFVV
LPRNFVVDY	87.24	1121.59	9	88.9	9	-0.1159	0.7478	0.5	561.801	561.801	2	62.164	62.0171	3620000	5920000	139000	218000	17300000	26300000	3270000	5870000	26900000	30500000	4110000	6300000	4710000	9400000	161000	324000	43000000	70100000	8220000	7690000	35900000	36400000	3530000	6860000	10600000	18400000	599000	977000	205000000	206000000	26100000	47200000	226000000	239000000	34200000	55500000	23900000	30300000	670000	1480000	414000000	579000000	66300000	65800000	285000000	315000000	38700000	29800000	19138	FL638_IPP80_PB_W632_3_even_20171021195424.raw	70	2	2	1	1	5	3	2	2	6	4	2	2	3	2	1	1	8	5	2	2	6	4	3	1	Q8NHW4.1;P13236.1				TRUE	DB Search	5 3 0 2 3 44 83 74 5	LPRNFVVDY
LPRNHPESY	71.38	1111.54	9	77.8	9	-0.4063	0.5902	0.9	556.778	556.778	2	26.8536	26.8617			122000								106000				78200									85800			1810000								936000				593000									697000	5294	FL639_IPP80_PB_W632_4_odd.raw	6	0	0	2	0	0	0	0	0	0	0	2	0	0	0	1	0	0	0	0	0	0	0	0	1	Q8TDQ7.1				TRUE	DB Search	5 2 0 1 3 6 6 18 5	LPRNHPESY
LPRNIAVPY	99.57	1041.6	9	22.2	9	-5.3371	0.7878	1.1	521.806	521.806	2	56.2664	56.1769					891000	1190000			843000	986000							4230000	6750000	1030000	894000	2240000	2410000	606000	984000					5090000	6530000			4550000	5390000							22600000	36900000	5460000	4380000	10200000	13400000	3510000	5040000	17113	FL640_IPP80_PB_W632_5_even.raw	12	0	0	0	0	1	1	0	0	1	1	0	0	0	0	0	0	1	1	1	1	1	1	1	1	P14902.1				TRUE	DB Search	1 0 0 0 1 4 27 1 1	LPRNIAVPY
LPRNSPQY	36.81	973.498	8	37.5	8	1.4543	0.7172	0.3	487.757	487.712	2	32.8168	32.8458			26400	26200							14500	17500				20300											192000	220000							126000	137000				170000									7663	FL639_IPP80_PB_W632_4_odd_20171021225244.raw	5	0	0	1	1	0	0	0	0	0	0	1	1	0	0	0	1	0	0	0	0	0	0	0	0	A2VDJ0.2				TRUE	DB Search	5 0 0 0 2 0 0 5	LPRNSPQY
LPRNTVVLF	55.83	1057.63	9	55.6	9	-8.3014	0.8628	-0.8	529.821	529.822	2	65.1997	65.0924			745000	1270000			318000	554000			407000	557000			594000	1130000			349000	320000			268000	553000			2930000	5890000			1260000	2570000			1770000	2590000			2110000	5040000			1250000	1390000			951000	2510000	20629	FL640_IPP80_PB_W632_5_odd.raw	12	0	0	1	1	0	0	1	1	0	0	1	1	0	0	1	1	0	0	1	1	0	0	1	1	Q9UJZ1.1				TRUE	DB Search	2 0 0 0 1 9 32 28 5	LPRNTVVLF
LPRPRDQAVF	51.37	1197.66	10	50	10	-2.9138	0.1091	1.2	400.228	400.227	3	41.496	41.4784			73000	65600			110000	108000			100000	106000			205000	291000			190000	155000			163000	229000			423000	460000			561000	653000			534000	604000			1020000	1730000			1240000	851000			1030000	1120000	11251	FL637_IPP80_PB_W632_2_odd_20171021131633.raw	12	0	0	1	1	0	0	1	1	0	0	1	1	0	0	1	1	0	0	1	1	0	0	1	1	Q14764.4				TRUE	DB Search	3 0 0 0 0 1 29 41 9 5	LPRPRDQAVF
LPRPSLVAL	38.92	964.607	9	55.6	9	-6.6973	0.8172	1.1	483.311	483.311	2	64.3013	64.3021			239000	312000			393000	434000	176000		414000	391000	336000	517000	320000			239000	576000	452000			317000	549000			880000	1520000			1560000	1750000	578000		2230000	1780000	1170000	1780000	3400000			963000	3550000	2140000			1400000	2430000	20330	FL636_IPP80_PB_W632_1_odd_20171021082828.raw	18	0	0	1	1	0	0	1	1	1	0	1	1	1	1	3	1	0	1	1	1	0	0	1	1	Q8IYS5.3				TRUE	DB Search	5 1 0 0 0 9 77 49 5	LPRPSLVAL
LPRPTPQA	53.6	878.497	8	75	8	0.9572	0.8499	-0.1	440.256	440.256	2	32.8163	32.8542			103000	101000			279000	346000			50200	64700			116000	171000				46100							581000	595000			1420000	1700000			332000	412000			603000	871000				286000					7675	FL639_IPP80_PB_W632_4_odd.raw	9	0	0	1	1	0	0	1	1	0	0	1	1	0	0	1	1	0	0	0	1	0	0	0	0	P98082.3				TRUE	DB Search	5 5 2 0 0 2 2 5	LPRPTPQA
LPRPTPQASF	83.42	1112.6	10	70	10	-1.1891	0.7103	-0.5	557.306	557.306	2	48.7442	48.5336	75900		5990000	8740000	144000	219000	8100000	12900000	96300	138000	9660000	14100000	105000	253000	10300000	20400000	290000	497000	19500000	18300000	154000		12900000	24500000	476000		44900000	72000000	826000	1310000	64900000	111000000	1230000	787000	84500000	125000000	600000	1610000	74900000	160000000	1580000	2400000	175000000	153000000	847000		105000000	217000000	14056	FL636_IPP80_PB_W632_1_odd_20171021082828.raw	42	1	0	2	2	1	1	3	2	2	1	2	3	1	1	3	2	1	1	3	3	1	0	3	3	P98082.3				TRUE	DB Search	5 4 1 1 1 4 4 85 32 5	LPRPTPQASF
LPRRALAQY	79.84	1086.63	9	66.7	9	-0.805	0.0959	1.1	363.218	363.217	3	34.1773	34.1191	1130000	1440000		66400	556000	720000			547000	595000			1560000	2380000	56800	166000	700000	872000	21500	11400	498000	883000			8040000	11400000		698000	4390000	5510000			4280000	4320000			12300000	18200000	572000	1340000	5190000	6240000	344000	133000	3580000	6660000			8411	FL639_IPP80_PB_W632_4_even.raw	31	2	2	0	1	2	2	0	0	2	2	0	0	2	3	1	2	2	2	1	1	2	2	0	0	Q9NR77.3				TRUE	DB Search	0 0 0 3 11 13 30 20 5	LPRRALAQY
LPRREGYEF	42.74	1165.59	9	11.1	9	-2.6151	0.127	0.1	583.801	583.802	2	37.8811	37.7963			2520000	2870000			1040000	1230000			759000	1330000			1930000	3310000			930000	672000			616000	1240000			12900000	15900000			5830000	6890000			4470000	8410000			10200000	19400000			4670000	3740000			3830000	7810000	9592	FL639_IPP80_PB_W632_4_odd.raw	23	0	0	2	2	0	0	2	2	0	0	1	2	0	0	2	2	0	0	2	2	0	0	2	2	Q5TC12.1				TRUE	DB Search	1 0 0 0 0 0 0 0 3	LPRREGYEF
LPRREPTVS	38.57	1053.59	9	44.4	9	0.2666	0.0184	-0.8	352.205	352.205	3	27.3552	27.4003				31000			61000	49600																				254000			537000	413000																	5652	FL637_IPP80_PB_W632_2_odd.raw	3	0	0	0	1	0	0	1	1	0	0	0	0	0	0	0	0	0	0	0	0	0	0	0	0	Q9BVI4.1				TRUE	DB Search	0 0 0 0 4 12 12 0 5	LPRREPTVS
LPRREPTVSSF	61.93	1287.69	11	0	11	-2.72	0.5734	-1.2	644.853	644.854	2	40.1795	40.1277			1150000	1070000			884000	1060000			1220000	1610000			1340000	2290000			1400000	1200000			1130000	1930000			7120000	7100000			5670000	6300000			7860000	9900000			7850000	14400000			7840000	7190000			7040000	11900000	10660	FL641_IPP80_PB_W632_6_odd_20171022082859.raw	24	0	0	2	2	0	0	2	2	0	0	2	2	0	0	2	2	0	0	2	2	0	0	2	2	Q9BVI4.1				TRUE	DB Search	0 0 0 0 0 0 0 0 0 0 1	LPRREPTVSSF
LPRRGLSGY	74.75	1017.57	9	11.1	9	-0.7456	0.2731	2.1	509.794	509.793	2	33.6862	33.6869	790000	1420000			303000	682000			441000	395000			1390000	2010000			500000	628000			364000	356000			5960000	13300000			2430000	10300000			3700000	2840000			13400000	20600000			4860000	8930000			3430000	2510000			8207	FL636_IPP80_PB_W632_1_even_20171021101813.raw	21	1	2	0	0	1	3	0	0	1	1	0	0	2	2	0	0	2	3	0	0	2	1	0	0	Q9P0J0.3				TRUE	DB Search	1 0 0 0 0 0 0 1 2	LPRRGLSGY
LPRSESTENQSY	53.3	1409.64	12	58.3	12	2.0379	0.6197	1.6	705.83	705.83	2	33.4516	33.4516											9800				20000																				111000				216000										7905	FL639_IPP80_PB_W632_4_odd_20171021225244.raw	5	0	0	0	0	0	0	0	0	0	0	1	1	0	0	1	1	0	0	1	0	0	0	0	0	Q96RT1.2				TRUE	DB Search	0 0 0 0 0 7 7 19 64 98 33 5	LPRSESTENQSY
LPRSLAPAF	78.23	970.56	9	77.8	9	-3.3035	0.8121	-0.1	486.287	486.288	2	59.9318	59.9003	156000	262000			148000	255000			209000	231000			338000	635000			292000	508000			225000	247000			902000	1730000			952000	1460000			1150000	1390000			1980000	4290000			1290000	2690000			1190000	1540000			18295	FL638_IPP80_PB_W632_3_even_20171021195424.raw	14	1	1	0	0	1	1	0	0	1	1	0	0	1	1	1	1	1	1	0	0	1	1	0	0	Q7Z3D6.2				TRUE	DB Search	5 2 1 1 2 7 17 17 5	LPRSLAPAF
LPRTDYSF	42.58	997.487	8	62.5	8	-3.1363	0.7231	-0.7	499.75	499.751	2	53.5378	53.5866														497000		1830000						46000																2360000		7060000						266000			15865	FL639_IPP80_PB_W632_4_odd_20171021225244.raw	3	0	0	0	0	0	0	0	0	0	0	0	0	0	1	0	1	0	0	0	0	0	1	0	0	P20036.1				TRUE	DB Search	5 8 1 1 1 88 88 5	LPRTDYSF
LPRTDYSFHKFHYLT	23.77	1923.96	15	20	15	-2.2838	0.5298	-0.3	481.998	481.999	4	49.668	49.7547																110000																								761000									14336	FL639_IPP80_PB_W632_4_odd_20171021225244.raw	1	0	0	0	0	0	0	0	0	0	0	0	0	0	0	0	1	0	0	0	0	0	0	0	0	P20036.1				TRUE	DB Search	5 0 0 0 0 0 0 0 0 0 0 0 0 7 5	LPRTDYSFHKFHYLT
LPRTGLQKY	37.49	1074.62	9	44.4	9	-1.2669	0.2688	0.9	359.214	359.213	3	34.781	34.7379	68200	79000			33900	34100			34800	31600			74400	99000			49300	46200				41800			567000	837000			313000	283000			318000	246000			596000	665000			425000	316000				294000			8592	FL639_IPP80_PB_W632_4_even_20171022004229.raw	12	1	2	0	0	1	1	0	0	1	1	0	0	1	1	0	0	1	1	0	0	0	1	0	0	Q7Z5Q5.2				TRUE	DB Search	5 0 0 1 0 2 0 9 5	LPRTGLQKY
LPRTSSEPEF	67.94	1161.57	10	60	10	-1.4563	0.8422	1.6	581.792	581.791	2	45.2704	45.0949			1890000	2420000			1810000	2570000			2550000	3200000	61700		4020000	6860000			3300000	2920000	65500		2900000	5380000			6250000	8510000			6640000	9550000			9070000	11400000	375000		26200000	22900000			12100000	10300000	419000		30700000	19200000	12704	FL640_IPP80_PB_W632_5_odd.raw	21	0	0	1	1	0	0	1	1	0	0	1	1	1	0	3	1	1	0	2	1	1	0	4	1	Q96QH2.2				TRUE	DB Search	5 1 1 0 0 2 6 13 13 5	LPRTSSEPEF
LPRVE(sub Q)PFQEGTY	55.94	1434.71	12	75	12	3.7357	0.6562	1.6	718.366	718.364	2	63.2179	63.2274														53500																								335000											19900	FL639_IPP80_PB_W632_4_even_20171022004229.raw	3	0	0	0	0	0	0	0	0	0	0	0	0	1	1	0	0	0	0	0	0	0	1	0	0	O15533.1		Gln->Glu substitution		TRUE	HOMOLOG	0 0 0 4 4 5 5 56 75 63 27 5	LPRVE(sub Q)PFQEGTY
LPRVQPFQEG	65.8	1169.62	10	60	10	-0.1546	0.8524	0.1	585.817	585.816	2	51.8791	51.9746							67500								135000																430000								552000										15202	FL639_IPP80_PB_W632_4_odd.raw	2	0	0	0	0	0	0	1	0	0	0	0	0	0	0	1	0	0	0	0	0	0	0	0	0	O15533.1				TRUE	DB Search	4 0 1 2 2 11 11 32 0 0	LPRVQPFQEG
LPRVQPFQEGTY	75.47	1433.73	12	58.3	12	-1.9457	0.7246	0.6	717.873	717.873	2	59.9471	59.8652	275000	432000			223000	337000			411000	458000			1360000	2360000	44100	75300	553000	897000			558000	609000	8330		1160000	2240000			955000	1440000			1690000	1820000			4950000	8950000	217000	395000	1870000	3460000			2430000	4890000	71000		18310	FL639_IPP80_PB_W632_4_odd.raw	16	1	1	0	0	1	1	0	0	1	1	0	0	1	1	1	1	1	1	0	0	1	2	1	0	O15533.1				TRUE	DB Search	0 0 0 4 4 0 0 43 62 45 22 5	LPRVQPFQEGTY
LPRVQVESF	65.41	1073.59	9	88.9	9	-3.9849	0.8094	0	537.801	537.319	2	59.4265	59.3948																		207000																								993000							18365	FL640_IPP80_PB_W632_5_even_20171022053043.raw	1	0	0	0	0	0	0	0	0	0	0	0	0	0	0	0	0	0	1	0	0	0	0	0	0	Q9Y239.1				TRUE	DB Search	5 2 0 2 3 37 40 35 5	LPRVQVESF
LPRVTPFY	58.43	991.549	8	100	8	-5.8505	0.7212	-0.5	496.782	496.782	2	64.3923	64.253	287000	379000	5410000	7970000		71800	1670000	2790000			2020000	2520000	244000	366000	4050000	6780000		46400	1890000	1750000		83800	1440000	2420000	1240000	1580000	22700000	38900000		406000	13400000	12500000			16200000	21800000	955000	1450000	19900000	32800000		298000	17800000	14900000		324000	11200000	19200000	20300	FL637_IPP80_PB_W632_2_odd_20171021131633.raw	32	1	1	2	2	0	1	3	2	0	0	2	2	1	1	2	2	0	1	2	2	0	1	2	2	P11926.2				TRUE	DB Search	5 5 3 4 4 28 28 5	LPRVTPFY
LPRYEHASF	72.51	1118.55	9	66.7	9	0.0461	0.5326	-1.1	560.282	560.282	2	39.1523	39.1601				119000			93200				93100	167000			132000	355000			226000	267000			130000	324000				875000			621000				672000	992000			904000	2030000			1280000	1550000			704000	2230000	10142	FL638_IPP80_PB_W632_3_odd.raw	10	0	0	0	1	0	0	1	0	0	0	1	1	0	0	1	1	0	0	1	1	0	0	1	1	Q7Z6M1.1				TRUE	DB Search	5 2 0 1 1 16 52 38 5	LPRYEHASF
LPSDVVTGY	60.74	949.476	9	77.8	9	6.0567	0.8132	-0.1	950.483	950.483	1	67.039	67.4587																661000								715000																1800000								2310000	21510	FL641_IPP80_PB_W632_6_odd_20171022082859.raw	2	0	0	0	0	0	0	0	0	0	0	0	0	0	0	0	1	0	0	0	0	0	0	0	1	Q6PI98.1				TRUE	DB Search	5 0 20 20 58 15 0 5 5	LPSDVVTGY
LPSEAGFAEY	70.73	1082.49	10	90	10	4.7094	0.8388	-0.2	1083.5	1083.5	1	69.0987	69.0012	194000	289000			79200	112000			101000	104000			222000	346000			113000	133000			106000	73600			842000	1160000			360000	476000			426000	475000			755000	1400000			399000	540000			335000	344000			22189	FL637_IPP80_PB_W632_2_even.raw	12	1	1	0	0	1	1	0	0	1	1	0	0	1	1	0	0	1	1	0	0	1	1	0	0	Q16762.4				TRUE	DB Search	5 0 22 22 34 33 30 28 16 5	LPSEAGFAEY
LPSEKNLEY	64.02	1091.55	9	88.9	9	3.3445	0.398	0.8	546.783	546.782	2	47.7544	47.7299			216000	276000				137000							186000	344000											929000	1320000				724000							834000	1410000									13736	FL637_IPP80_PB_W632_2_odd_20171021131633.raw	5	0	0	1	1	0	0	0	1	0	0	0	0	0	0	1	1	0	0	0	0	0	0	0	0	Q969S3.1				TRUE	DB Search	5 28 6 4 2 1 7 7 5	LPSEKNLEY
LPSETIQ	52	786.412	7	85.7	7	7.6569	0.7463	2	787.421	787.419	1	46.5503	46.5723			83800	77700			108000	139000				40100			52600	59600											488000	439000			631000	843000				222000			346000	442000									13010	FL638_IPP80_PB_W632_3_odd_20171021180433.raw	8	0	0	1	1	0	0	1	1	0	0	1	1	0	0	1	1	0	0	0	0	0	0	0	0	Q9NPI7.1;Q2TAZ0.3				TRUE	DB Search	5 0 20 20 26 18 5	LPSETIQ
LPSETIQTY	79.39	1050.52	9	88.9	9	8.3372	0.9013	1.2	1051.53	1051.53	1	60.0969	60.0866	264000	416000	772000	1110000	190000	298000	443000	747000	225000	258000	1050000	1460000	180000	373000	774000	1470000	186000	274000	1010000	929000	219000	204000	697000	1240000	1370000	2360000	3680000	5550000	968000	1650000	1940000	3430000	1180000	1360000	5210000	6660000	1020000	2130000	3420000	6800000	843000	1300000	5410000	4620000	1060000	1020000	3230000	5560000	18369	FL638_IPP80_PB_W632_3_even_20171021195424.raw	26	1	1	1	1	1	1	1	2	1	1	1	1	1	1	1	2	1	1	1	1	1	1	1	1	Q9NPI7.1				TRUE	DB Search	4 0 14 14 31 19 15 4 5	LPSETIQTY
LPSGNGRSY	37.19	949.462	9	66.7	9	0.8438	0.5539	0	475.738	476.243	2	29.9744	29.9867			38200												27200	53100											273000												207000	421000									6532	FL639_IPP80_PB_W632_4_odd.raw	3	0	0	1	0	0	0	0	0	0	0	0	0	0	0	1	1	0	0	0	0	0	0	0	0	Q9H2P0.1				TRUE	DB Search	5 75 22 6 0 0 0 26 5	LPSGNGRSY
LPSHTKIKY	74.87	1085.62	9	88.9	9	-0.7948	0.3281	2.4	543.82	543.818	2	29.6774	29.6599	109000	140000			55100	92400				81600			174000	169000				55200				159000			1580000	1050000			676000	645000				1400000			1480000	1200000				448000				2300000			6587	FL639_IPP80_PB_W632_4_even_20171022004229.raw	16	1	1	0	0	1	1	0	0	0	2	0	0	2	2	0	0	2	1	0	0	1	2	0	0	Q9P013.2				TRUE	DB Search	5 37 21 6 1 2 8 8 5	LPSHTKIKY
LPSLPHPAY	72.44	993.528	9	77.8	9	1.0257	0.3953	1.1	497.772	497.771	2	58.9735	58.8119	2490000	4240000	89500	122000	1010000	1750000	19300	65300	1300000	1620000		54300	2770000	4850000	87500	113000	1560000	2710000		44900	1170000	1270000			16200000	23700000	295000	469000	2980000	4880000	123000	345000	7020000	4320000		191000	16900000	14100000	309000	425000	5030000	8890000		215000	3090000	7260000			17859	FL638_IPP80_PB_W632_3_even_20171021195424.raw	27	2	2	1	1	2	1	1	1	2	1	0	1	2	1	1	1	1	1	0	1	1	3	0	0	P49279.1				TRUE	DB Search	5 38 9 9 3 3 3 1 1	LPSLPHPAY
LPSLPSM(+15.99)HEY	49.28	1188.55	10	60	10	0.0619	0.5293	1	595.282	595.283	2	52.9373	52.9974	57900	126000							55300	58000											48700				341000	1480000							331000	448000											326000				15826	FL641_IPP80_PB_W632_6_even.raw	6	1	2	0	0	0	0	0	0	1	1	0	0	0	0	0	0	0	0	0	0	1	0	0	0	Q9Y4H2.2		Oxidation (M)	M7:Oxidation (M):1000.00	TRUE	DB Search	5 29 13 13 2 0 0 0 0 5	LPSLPSM(+15.99)HEY
LPSLPSMHEY	73.67	1172.55	10	80	10	3.4143	0.5433	-2.5	587.283	587.285	2	64.0057	63.8586	99800	121000	40500	51500	75900	101000	58700	68100		54300	43300	107000	145000	217000	37900	92900	37700		19600						457000	569000	205000	256000	365000	397000	291000	327000		285000	224000	551000	591000	893000	196000	404000	242000		212000						20048	FL637_IPP80_PB_W632_2_odd.raw	18	1	1	1	1	1	1	1	1	0	1	1	2	1	1	1	1	1	0	1	0	0	0	0	0	Q9Y4H2.2				TRUE	DB Search	5 46 21 21 6 3 3 0 0 5	LPSLPSMHEY
LPSPHPVRY	71.97	1064.58	9	55.6	9	-0.7863	0.7203	-0.8	355.866	355.866	3	36.8261	36.8157	42000	57300				32800	42200		26000	26500	74600	52500	11700												294000	324000				207000	333000		159000	177000	416000	600000	108000												9452	FL636_IPP80_PB_W632_1_even_20171021101813.raw	12	1	1	1	0	0	1	1	0	1	1	1	1	1	0	1	0	0	0	0	1	0	0	0	0	Q02224.2				TRUE	DB Search	0 0 9 35 45 7 2 1 1	LPSPHPVRY
LPSPVTAEKY	77.34	1103.59	10	90	10	1.3768	0.574	1.2	552.801	552.801	2	48.0247	47.993			240000	304000			175000	276000	94000		273000	394000	256000	438000	428000	739000	104000		312000	272000				253000			945000	1210000			645000	1250000	654000		1010000	1630000	1310000	2140000	1520000	2820000	651000		1200000	1110000				1060000	13641	FL639_IPP80_PB_W632_4_odd_20171021225244.raw	17	0	0	1	1	0	0	1	2	2	0	1	1	1	1	1	1	1	0	1	1	0	0	0	1	P13639.4;Q5TF58.3;Q8NEL9.2				FALSE	Deep Novo	5 40 40 4 4 4 1 2 4 4	LPSPVTAEKY
LPSPVTAQKY	100.73	1102.6	10	100	10	0.9246	0.7592	0.6	1103.61	1103.61	1	44.7422	44.7365	7330000	10800000	7470000	9610000	5780000	8110000	6560000	8730000	5800000	6310000	9750000	12700000	7510000	12900000	12500000	22700000	6060000	8940000	12000000	9810000	5100000	6560000	6500000	11900000	27200000	41900000	27200000	39600000	21200000	31800000	22100000	30900000	21300000	22800000	74000000	46500000	27400000	97300000	45400000	83300000	21600000	33000000	44800000	33200000	20500000	22900000	24300000	40600000	12561	FL640_IPP80_PB_W632_5_odd.raw	40	2	1	2	2	1	1	1	1	1	1	2	2	2	2	2	3	2	1	2	2	1	1	3	2	P13639.4				TRUE	DB Search	5 14 14 16 16 18 18 33 25 5	LPSPVTAQKY
LPSQSQQRY	84.88	1105.55	9	88.9	9	1.1299	0.4365	2.3	553.784	553.783	2	30.1695	30.1218			336000				332000				331000				443000	617000								562000			2090000				2310000				2100000				2790000	3910000								3590000	6586	FL639_IPP80_PB_W632_4_odd.raw	7	0	0	1	0	0	0	1	0	0	0	1	0	0	0	1	1	0	0	0	0	0	0	0	2	Q8NFD5.2				TRUE	DB Search	5 48 13 13 4 3 2 1 2	LPSQSQQRY
LPSQYITGLAEHLSP	86.72	1624.85	15	100	15	-0.292	0.2924	2	813.432	813.43	2	80.0194	80.0246													77800	64600			40800	17800			36900	29100															341000	422000			224000	193000			230000	244000			26585	FL639_IPP80_PB_W632_4_even_20171022004229.raw	6	0	0	0	0	0	0	0	0	0	0	0	0	1	1	0	0	1	1	0	0	1	1	0	0	P10253.4				TRUE	DB Search	5 15 3 3 12 13 5 3 4 4 4 34 43 43 5	LPSQYITGLAEHLSP
LPSSIIS	26.03	715.412	7	85.7	7	5.6908	0.7015	0.3	716.419	716.419	1	63.0434	63.0954					21600																								158000																				19863	FL637_IPP80_PB_W632_2_even.raw	1	0	0	0	0	1	0	0	0	0	0	0	0	0	0	0	0	0	0	0	0	0	0	0	0	Q9BX63.1				TRUE	DB Search	5 0 3 3 18 31 5	LPSSIIS
LPSSLLS	26.03	715.412	7	85.7	7	-2.0334	0.7184	0.3	716.419	716.419	1	63.0434	63.0954					21600																								158000																				19863	FL637_IPP80_PB_W632_2_even.raw	1	0	0	0	0	1	0	0	0	0	0	0	0	0	0	0	0	0	0	0	0	0	0	0	0	Q7Z408.2				TRUE	DB Search	5 0 3 3 18 31 5	LPSSLLS
LPSSTRITY	70.11	1036.56	9	55.6	9	-2.1999	0.5213	-0.5	519.285	519.284	2	45.6174	45.5859	142000	153000	51400	44500	217000	371000	99900	147000	249000	298000	157000	193000	232000	291000	137000	215000		459000	242000	175000	276000	316000	97900	160000	1020000	1230000	284000	337000	2680000	2400000	528000	797000	1520000	1900000	763000	2040000	1420000	2100000	657000	1050000		2660000	1210000	939000	1630000	1880000	515000	899000	12818	FL637_IPP80_PB_W632_2_even_20171021150617.raw	25	1	1	1	1	2	1	1	1	1	1	1	2	1	1	1	1	0	1	1	1	1	1	1	1	Q96RK0.2				TRUE	DB Search	5 61 17 3 1 1 1 1 4	LPSSTRITY
LPSYEEALSLPSKTP	80.61	1630.85	15	100	15	-2.624	0.7798	1.5	816.431	816.432	2	69.6836	69.5928															136000	258000			48600	47000			82800	170000															519000	1020000			231000	265000			399000	788000	22143	FL639_IPP80_PB_W632_4_odd.raw	6	0	0	0	0	0	0	0	0	0	0	0	0	0	0	1	1	0	0	1	1	0	0	1	1	Q13571.1				TRUE	DB Search	5 13 9 6 6 8 7 21 21 22 3 3 3 10 5	LPSYEEALSLPSKTP
LPSYEEALSLPSKTPE	77.73	1759.89	16	68.8	16	0.4095	0.5495	-0.9	880.951	880.953	2	69.3682	69.3554															28200	37700			35400	26300			35500	42000															137000	187000			247000	273000			192000	246000	22329	FL640_IPP80_PB_W632_5_odd.raw	7	0	0	0	0	0	0	0	0	0	0	0	0	0	0	1	1	0	0	1	2	0	0	1	1	Q13571.1				TRUE	DB Search	5 0 6 5 6 5 9 12 12 13 0 0 5 15 0 0	LPSYEEALSLPSKTPE
LPTEPPYTAY	67.8	1150.55	10	60	10	8.8498	0.8898	2.3	1151.56	1151.95	1	68.5695	68.4246	22000								22700					31000											133000								104000					196000											22029	FL636_IPP80_PB_W632_1_even.raw	3	1	0	0	0	0	0	0	0	1	0	0	0	0	1	0	0	0	0	0	0	0	0	0	0	Q15056.5				TRUE	DB Search	5 0 0 2 2 0 0 6 11 5	LPTEPPYTAY
LPTKSTSY	42.73	895.465	8	62.5	8	-0.0292	0.5245	-0.6	448.74	448.74	2	31.6807	31.7216			73000	64400				32700			41600	39100				71000							9810	16700			511000	448000				217000			279000	288000				468000							84700	175000	7163	FL638_IPP80_PB_W632_3_odd_20171021180433.raw	8	0	0	1	1	0	0	0	1	0	0	1	1	0	0	0	1	0	0	0	0	0	0	1	1	Q8IWI9.3				TRUE	DB Search	5 30 8 0 0 0 5 5	LPTKSTSY
LPTVHPQVTY	47.74	1153.61	10	60	10	-0.1086	0.6432	-0.2	577.814	578.235	2	53.0658	53.1086			54900																								282000																						15705	FL636_IPP80_PB_W632_1_odd.raw	1	0	0	1	0	0	0	0	0	0	0	0	0	0	0	0	0	0	0	0	0	0	0	0	0	P42345.1				TRUE	DB Search	5 8 3 0 0 0 0 18 22 5	LPTVHPQVTY
LPVDTRRKY	54.62	1146.65	9	55.6	9	-0.6526	0.0026	-0.6	383.224	383.224	3	28.8938	28.9103	59800		455000	454000			317000	377000			372000	350000		61500	319000	448000			299000	166000			148000	214000	602000		3090000	3660000			2570000	2950000			2880000	2940000		1260000	2320000	3270000			1870000	1450000			1240000	1690000	6435	FL636_IPP80_PB_W632_1_even.raw	19	1	0	2	2	0	1	1	1	1	0	1	1	0	1	1	2	0	0	1	1	0	0	1	1	Q01970.2				TRUE	DB Search	5 27 8 8 0 0 1 1 2	LPVDTRRKY
LPVFDNLM(+15.99)QQKLV	76.59	1559.84	13	92.3	13	-3.6524	0.4437	2	780.928	780.928	2	75.7456	75.791													16200																								85400												24838	FL639_IPP80_PB_W632_4_even.raw	1	0	0	0	0	0	0	0	0	0	0	0	0	1	0	0	0	0	0	0	0	0	0	0	0	P07339.1		Oxidation (M)	M8:Oxidation (M):1000.00	TRUE	DB Search	5 42 42 22 13 9 10 13 13 11 8 0 5	LPVFDNLM(+15.99)QQKLV
LPVFDNLM(+15.99)QQKLVD	80.1	1674.87	14	100	14	1.0357	0.4304	2.1	838.442	838.442	2	75.5448	75.4321													113000	188000							12300	37700															375000	659000							98300	176000			24759	FL639_IPP80_PB_W632_4_even_20171022004229.raw	5	0	0	0	0	0	0	0	0	0	0	0	0	1	1	0	0	0	1	0	0	1	1	0	0	P07339.1		Oxidation (M)	M8:Oxidation (M):1000.00	TRUE	DB Search	5 19 20 32 11 13 11 11 14 14 53 64 43 5	LPVFDNLM(+15.99)QQKLVD
LPVFDNLMQQKLVD	84.95	1658.87	14	100	14	0.7418	0.5099	2.5	830.444	830.444	2	81.1394	81.1394																																																	27022	FL639_IPP80_PB_W632_4_even_20171022004229.raw	2	0	0	0	0	0	0	0	0	0	0	0	0	1	1	0	0	0	0	0	0	0	0	0	0	P07339.1				TRUE	DB Search	5 20 21 22 15 15 20 21 26 27 59 75 41 5	LPVFDNLMQQKLVD
LPVKGFRSY	55.09	1065.6	9	66.7	9	-3.4057	0.6874	-1.7	356.206	356.205	3	40.0172	39.9855			2400000	2290000			1610000	1680000			2440000	2460000			1100000	1380000			4930000	3410000				4980000			19600000	17400000			26700000	29400000			38600000	20800000			9480000	12300000			13300000	15900000				11800000	10392	FL638_IPP80_PB_W632_3_odd_20171021180433.raw	20	0	1	2	1	0	0	2	2	0	0	3	1	0	0	1	2	0	0	2	2	0	0	0	1	P11388.3				TRUE	DB Search	5 15 39 60 5 2 1 1 1	LPVKGFRSY
LPVKTFLEY	62.28	1108.62	9	100	9	-4.4392	0.4556	0	555.316	555.316	2	69.0338	68.9883								155000				152000				148000				64900			60200	99300								632000				619000				568000				325000			259000	471000	21924	FL638_IPP80_PB_W632_3_odd_20171021180433.raw	6	0	0	0	0	0	0	0	1	0	0	0	1	0	0	0	1	0	0	0	1	0	0	1	1	Q9H2M9.1				TRUE	DB Search	5 17 17 2 2 3 26 26 5	LPVKTFLEY
LPVPSGVAF	69.53	885.496	9	77.8	9	2.4681	0.9185	-0.1	886.503	886.503	1	80.4971	80.4971			36700											51600	15000	10100											391000											491000	135000	125000									26374	FL638_IPP80_PB_W632_3_odd.raw	6	0	0	1	0	0	0	0	0	0	0	1	0	0	1	1	1	0	0	1	0	0	0	0	0	Q9BWH6.3				TRUE	DB Search	5 6 12 4 0 0 6 9 5	LPVPSGVAF
LPVPVLE	15.89	765.464	7	71.4	7	3.9268	0.6926	0.8	766.471	766.471	1	78.3352	78.3875					12900																								87400																				25841	FL637_IPP80_PB_W632_2_even.raw	1	0	0	0	0	1	0	0	0	0	0	0	0	0	0	0	0	0	0	0	0	0	0	0	0	Q9Y6W5.3				TRUE	DB Search	0 0 38 12 12 2 2	LPVPVLE
LPVSDRHVY	79.62	1084.57	9	100	9	0.2851	0.6561	0.7	362.53	362.529	3	35.7365	35.7092	344000	451000	457000		422000	537000	255000		423000	443000			333000	598000			421000	583000			253000	352000	303000		2790000	4030000	1970000		3360000	4630000	1440000		3160000	3230000			2790000	4960000			3520000	4470000			2040000	2850000	1390000		8947	FL637_IPP80_PB_W632_2_even_20171021150617.raw	27	2	2	1	0	2	2	1	0	2	2	0	0	2	2	0	0	2	2	0	0	2	2	1	0	Q15911.2				TRUE	DB Search	5 9 62 7 7 4 3 3 5	LPVSDRHVY
LPVVPKATY	66.65	986.58	9	77.8	9	-0.6981	0.5839	0.8	494.298	494.297	2	51.3356	51.2184			547000	600000			229000	297000			327000	344000			338000	568000			286000	190000			260000	435000			2830000	3310000			1460000	1650000			1710000	2040000			1520000	2980000			1560000	1120000			1470000	2970000	14902	FL639_IPP80_PB_W632_4_odd.raw	12	0	0	1	1	0	0	1	1	0	0	1	1	0	0	1	1	0	0	1	1	0	0	1	1	Q9H3Q1.1				TRUE	DB Search	5 19 19 52 5 1 1 8 5	LPVVPKATY
LPVVVKL	21.34	766.532	7	100	7	-6.3759	0.5003	0.9	384.273	384.162	2	62.4041	62.396												9610																								71900													19295	FL638_IPP80_PB_W632_3_odd_20171021180433.raw	1	0	0	0	0	0	0	0	0	0	0	0	1	0	0	0	0	0	0	0	0	0	0	0	0	P35222.1				TRUE	DB Search	5 20 14 7 7 4 4	LPVVVKL
LPWVGKE	44.24	827.454	7	100	7	-3.5151	0.5152	-0.6	414.734	414.734	2	51.1417	51.0245							413000	607000																58700							1740000	2330000																333000	15053	FL637_IPP80_PB_W632_2_odd_20171021131633.raw	3	0	0	0	0	0	0	1	1	0	0	0	0	0	0	0	0	0	0	0	0	0	0	0	1	Q09161.1				TRUE	DB Search	5 36 29 23 7 7 5	LPWVGKE
LPWVGKEL	50.94	940.538	8	75	8	-7.6256	0.3847	-0.8	471.276	471.211	2	63.7099	63.7813															27000																								161000										19843	FL639_IPP80_PB_W632_4_odd.raw	2	0	0	0	0	0	0	0	1	0	0	0	0	0	0	1	0	0	0	0	0	0	0	0	0	Q09161.1				TRUE	DB Search	5 30 27 15 5 0 0 4	LPWVGKEL
LPWVGKELY	85.48	1103.6	9	55.6	9	-5.298	0.6955	-0.8	1104.61	1104.61	1	69.4784	69.6429			4460000	5200000	191000		5940000	8360000			7670000	8170000	203000		7170000	13400000	585000	112000	12500000	10100000	87500	22200	8310000	13300000			25800000	18100000	880000		35700000	30300000			28600000	27000000	1180000		25800000	46400000	3750000	476000	45400000	33400000	417000	313000	52600000	45800000	22161	FL639_IPP80_PB_W632_4_odd.raw	37	0	0	4	1	1	0	4	3	0	0	1	1	1	0	3	2	3	1	2	2	1	2	4	1	Q09161.1				TRUE	DB Search	5 0 46 53 0 0 28 0 5	LPWVGKELY
LPWVHLAY	81.8	997.538	8	100	8	-3.6239	0.4941	1	499.777	499.776	2	74.6973	74.4832	234000	362000			727000	846000			1110000	1270000			1300000	2360000			1730000	2610000			1520000	1850000			723000	1200000			4080000	4980000			7270000	9040000			8020000	13000000			19700000	18500000			11600000	12600000			24301	FL637_IPP80_PB_W632_2_even_20171021150617.raw	23	1	1	0	0	2	2	0	0	2	2	0	0	2	2	0	0	3	2	0	0	2	2	0	0	Q63HN8.3				TRUE	DB Search	5 21 8 8 2 14 13 5	LPWVHLAY
LPYAEGFAY	71.03	1029.48	9	88.9	9	0.7334	0.7959	1.1	1030.49	1030.49	1	78.4343	78.3775	158000	264000	1750000	1970000	86700	174000	1550000	1960000	287000	366000	3160000	3820000	180000	430000	1800000	2880000	297000	572000	4190000	3410000	332000	449000	2460000	4110000	782000	1440000	26900000	9090000	495000	990000	7400000	8950000	1360000	3440000	15600000	53600000	825000	2210000	8940000	27600000	1380000	2830000	39800000	16300000	1480000	2090000	33500000	19700000	25771	FL640_IPP80_PB_W632_5_even.raw	40	1	1	3	1	1	1	1	1	1	2	2	5	1	1	1	2	1	1	3	2	1	1	4	2	P41161.1				TRUE	DB Search	5 0 39 39 18 15 7 5 5	LPYAEGFAY
LPYAGDVSM	72.84	951.437	9	100	9	6.4195	0.8812	0.3	952.445	952.445	1	69.8148	69.6961			673000	791000			26700				27300	29900			356000	602000											2690000	3140000			134000				142000	164000			1420000	2310000									22475	FL636_IPP80_PB_W632_1_odd_20171021082828.raw	7	0	0	1	1	0	0	1	0	0	0	1	1	0	0	1	1	0	0	0	0	0	0	0	0	P05120.2				TRUE	DB Search	5 2 35 32 7 7 9 3 3	LPYAGDVSM
LPYAGDVSM(+15.99)	77.37	967.432	9	100	9	10.5527	0.9013	0.1	968.439	968.44	1	56.5607	56.5523			492000	795000							14200				132000	274000											1940000	3150000							96100				538000	1140000									17049	FL639_IPP80_PB_W632_4_odd_20171021225244.raw	5	0	0	1	1	0	0	0	0	0	0	1	0	0	0	1	1	0	0	0	0	0	0	0	0	P05120.2		Oxidation (M)	M9:Oxidation (M):1000.00	TRUE	DB Search	5 3 32 32 8 8 18 14 5	LPYAGDVSM(+15.99)
LPYDHQHEY	45.91	1200.52	9	100	9	1.4368	0.392	0.5	401.181	401.181	3	34.1422	34.1238													95700																								695000												8413	FL639_IPP80_PB_W632_4_even.raw	1	0	0	0	0	0	0	0	0	0	0	0	0	1	0	0	0	0	0	0	0	0	0	0	0	Q8NF91.4				FALSE	Deep Novo	5 69 66 30 11 11 3 3 5	LPYDHQHEY
LPYDQPLRAF	52.17	1218.64	10	60	10	-3.045	0.4323	-4.6	610.324	610.325	2	68.3877	68.4759															73700	124000								99700															405000	747000								682000	21702	FL639_IPP80_PB_W632_4_odd.raw	3	0	0	0	0	0	0	0	0	0	0	0	0	0	0	1	1	0	0	0	0	0	0	0	1	Q9H3G5.2				TRUE	DB Search	5 52 33 20 20 1 1 2 1 1	LPYDQPLRAF
LPYDRNISNY	69.61	1253.6	10	80	10	2.5971	0.5035	0.7	627.81	627.81	2	51.3505	51.1392			1160000	1630000			964000	1480000			1380000	1910000			1790000	3210000			2910000	2610000			2140000	3790000			5320000	7420000			5050000	7690000			5950000	8360000			9030000	14400000			12300000	10200000			9660000	17200000	15097	FL640_IPP80_PB_W632_5_odd.raw	16	0	0	1	1	0	0	1	1	0	0	1	1	0	0	1	2	1	0	1	1	0	0	2	2	Q6ZNJ1.2;Q6ZS30.3				TRUE	DB Search	5 57 18 5 1 1 11 11 8 5	LPYDRNISNY
LPYEAQVFSLDAPHSTY	45.85	1936.92	17	35.3	17	0.4409	0.612	0.8	969.468	969.468	2	78.5301	78.5301																																																	25784	FL641_IPP80_PB_W632_6_even.raw	1	0	0	0	0	0	0	0	0	0	0	0	0	0	0	0	0	0	0	0	0	1	0	0	0	Q15833.2				TRUE	DB Search	0 0 6 6 9 8 8 0 0 0 0 15 0 0 0 0 0	LPYEAQVFSLDAPHSTY
LPYEEEIM(+15.99)RNQF	25.68	1583.73	12	50	12	0.6062	0.405	0.3	792.872	792.872	2	62.4075	62.4075																																																	19298	FL639_IPP80_PB_W632_4_odd.raw	1	0	0	0	0	0	0	0	0	0	0	0	0	0	0	1	0	0	0	0	0	0	0	0	0	Q9HCS7.2		Oxidation (M)	M8:Oxidation (M):1000.00	TRUE	DB Search	5 24 24 18 17 13 0 0 0 0 0 0	LPYEEEIM(+15.99)RNQF
LPYEEEIMRNQF	66.33	1567.73	12	83.3	12	-0.9253	0.6035	2.2	784.876	784.875	2	71.4796	71.409			10900	16700							36800	43600			68400	114000			42700				39000	56000			70700	239000							146000	169000			262000	411000			186000				159000	291000	22854	FL639_IPP80_PB_W632_4_odd.raw	11	0	0	1	2	0	0	0	0	0	0	1	1	0	0	1	1	0	0	1	1	0	0	1	1	Q9HCS7.2				TRUE	DB Search	5 100 75 55 31 18 18 12 0 0 4 5	LPYEEEIMRNQF
LPYEGHNSF	66.09	1062.48	9	100	9	1.6425	0.405	0.7	532.246	532.246	2	46.9443	46.8966			138000	179000			95100	169000			112000	160000			134000	326000			119000	105000			70800	130000			579000	898000			431000	878000			499000	714000			631000	1620000			680000	517000			368000	697000	13406	FL637_IPP80_PB_W632_2_odd_20171021131633.raw	14	0	0	1	1	0	0	1	1	0	0	1	1	0	0	1	2	0	0	2	1	0	0	1	1					FALSE	Deep Novo	5 34 12 6 3 2 4 5 5	LPYEGHNSF
LPYESQVY	67.49	997.476	8	87.5	8	5.6251	0.7877	0.7	998.484	998.484	1	61.7218	61.6814			27100	35000			23900				54800	86800			36800	78600			60100				49300				158000	218000			103000				285000	436000			173000	373000			315000				240000		19011	FL639_IPP80_PB_W632_4_odd.raw	10	0	0	1	1	0	0	1	0	0	0	1	1	0	0	1	1	0	0	1	1	0	0	1	0	P61764.1				TRUE	DB Search	5 0 30 30 17 17 6 5	LPYESQVY
LPYFDRLDY	55.44	1200.58	9	66.7	9	-1.3301	0.5491	0.9	601.299	601.298	2	74.3534	74.2738	16000		341000	735000			117000	171000	16800		386000	524000			252000	445000	23500	47600	841000	637000	18100		615000	958000	82300		1370000	2730000			433000	667000	97300		1510000	2050000			1030000	1820000	108000	215000	2950000	2350000	124000		2650000	3630000	24092	FL636_IPP80_PB_W632_1_odd.raw	19	1	1	1	1	0	0	1	1	1	0	1	1	0	0	1	1	1	1	1	1	1	1	1	1	O75306.2				TRUE	DB Search	5 69 49 9 3 0 0 1 2	LPYFDRLDY
LPYGSLRDY	70.14	1082.54	9	66.7	9	0.1135	0.5318	0.5	542.277	542.277	2	55.4029	55.408	347000	597000				176000			230000	220000			703000	1330000		352000	306000	460000			229000	274000	134000		1870000	3120000				1020000			1220000	1350000			3660000	7830000		1450000	1440000	2210000			1200000	1350000	641000		16778	FL639_IPP80_PB_W632_4_even_20171022004229.raw	13	1	1	0	0	0	1	0	0	1	1	0	0	1	1	0	1	1	1	0	0	1	1	1	0	O60674.2				TRUE	DB Search	5 71 49 5 2 1 0 0 3	LPYGSLRDY
LPYGWEE	46.06	892.397	7	57.1	7	6.2726	0.7243	2.4	893.406	893.406	1	68.8354	68.8354																																																	22119	FL639_IPP80_PB_W632_4_even.raw	2	0	0	0	0	1	0	0	0	0	0	0	0	1	0	0	0	0	0	0	0	0	0	0	0	Q6ZWJ1.2				TRUE	DB Search	5 0 17 17 0 0 5	LPYGWEE
LPYHGESISM	31.43	1132.52	10	40	10	1.3528	0.7472	-1	567.268	567.268	2	53.0845	53.0845																				39600				68500																				259000				594000	15592	FL638_IPP80_PB_W632_3_odd_20171021180433.raw	3	0	0	0	0	0	0	0	0	0	0	0	1	0	0	0	0	0	0	0	1	0	0	0	1	P07093.1				TRUE	DB Search	1 0 0 0 0 0 3 12 12 5	LPYHGESISM
LPYHGESISM(+15.99)	38.06	1148.52	10	0	10	4.0098	0.7868	0.4	575.266	575.266	2	41.9033	41.8952												51900																								342000													11148	FL638_IPP80_PB_W632_3_odd_20171021180433.raw	1	0	0	0	0	0	0	0	0	0	0	0	1	0	0	0	0	0	0	0	0	0	0	0	0	P07093.1		Oxidation (M)	M10:Oxidation (M):1000.00	TRUE	DB Search	0 0 0 0 0 0 0 1 1 1	LPYHGESISM(+15.99)
LPYHLLPGAGQY	60.89	1327.69	12	83.3	12	-1.5248	0.7548	1.6	664.855	664.379	2	68.6638	68.6725			79700	94800							57400	69700			43400	92500			24900					23800			288000	388000							252000	345000			199000	875000			124000					222000	21878	FL639_IPP80_PB_W632_4_odd_20171021225244.raw	9	0	0	1	1	0	0	0	0	0	0	1	1	0	0	1	2	0	0	1	0	0	0	0	1	Q9H5J0.1				TRUE	DB Search	0 0 2 2 24 60 2 2 15 33 19 5	LPYHLLPGAGQY
LPYKATENDIY	70.17	1325.65	11	81.8	11	3.4	0.7109	-0.2	663.832	663.832	2	51.6835	51.5569			1150000	1580000			1060000	1820000			1420000	1880000			1700000	3110000			2030000	1830000			1660000	2770000			4920000	6870000			16400000	8900000			6570000	8300000			8240000	28000000			8520000	6970000			6680000	12500000	15189	FL637_IPP80_PB_W632_2_odd.raw	18	0	0	1	1	0	0	3	1	0	0	1	2	0	0	2	2	0	0	1	1	0	0	2	1	P52597.3				TRUE	DB Search	5 2 1 1 2 2 2 3 4 10 5	LPYKATENDIY
LPYLEHVGH	83.72	1063.55	9	100	9	0.4183	0.7251	-0.7	355.522	355.522	3	45.7904	45.3921			393000	343000			513000	580000			718000	736000			371000	540000			856000	593000			563000	704000			1190000	1260000			1580000	2040000			1940000	2090000			1080000	1520000			3130000	2010000			1740000	2250000	12743	FL637_IPP80_PB_W632_2_odd.raw	14	0	0	1	1	0	0	1	1	0	0	1	1	0	0	1	1	0	0	2	1	0	0	2	1	Q14494.1				TRUE	DB Search	5 20 49 45 39 39 43 63 5	LPYLEHVGH
LPYLEHVGHDHTY	76.15	1579.74	13	100	13	-0.6142	0.355	0.3	527.588	527.589	3	44.6625	44.5057	874000	783000			730000	674000			1320000	1220000	68300		1340000	2010000	49700	102000	1660000	2250000			1190000	1180000	295000	467000	3460000	3250000			2490000	2690000			4360000	3930000	251000		4680000	6750000	175000	849000	4780000	5760000			3410000	3880000	1420000	2160000	12515	FL640_IPP80_PB_W632_5_even.raw	30	2	1	0	0	2	1	1	0	2	2	1	0	2	2	1	1	2	2	1	0	2	2	2	1	Q14494.1;Q9UKA1.2;Q96JC1.2;A0AVI2.2;O75208.1				FALSE	Deep Novo	5 41 26 7 7 9 11 3 2 2 4 5 5	LPYLEHVGHDHTY
LPYLSKLGF	74.69	1036.6	9	77.8	9	-0.2036	0.3037	-0.6	519.305	519.305	2	78.9332	78.7774	1040000	912000			264000	300000			634000	432000			1310000	1690000			412000	452000			352000	375000			4050000	3790000			903000	1130000			2480000	1620000			6150000	6330000			1700000	2110000			1370000	1970000			25926	FL640_IPP80_PB_W632_5_even.raw	13	1	1	0	0	1	1	0	0	1	1	0	0	2	1	0	0	1	1	0	0	1	1	0	0	P48200.3				TRUE	DB Search	5 30 27 16 4 1 1 3 3	LPYLSKLGF
LPYLVPKL	63.21	941.595	8	100	8	-8.0517	0.4762	0.8	471.805	471.804	2	72.0628	72.0534			50000	63700			24200				32300	39500			65400	121000			36900	24400				54700			195000	270000			120000				156000	163000			311000	468000			182000	155000				293000	23301	FL637_IPP80_PB_W632_2_odd.raw	11	0	0	1	1	0	0	1	0	0	0	1	1	0	0	1	1	0	0	1	1	0	0	1	1	Q92616.6				TRUE	DB Search	5 22 12 12 12 7 7 5	LPYLVPKL
LPYNEKWEF	63.45	1224.58	9	100	9	-1.137	0.2473	0	613.298	613.299	2	67.4663	67.4414	75500	105000	136000	195000	106000	193000	185000	318000	76100	114000	243000	370000	152000	335000	366000	723000	103000	177000	558000	523000	62200	63700	342000	635000	348000	486000	429000	742000	411000	735000	1280000	1180000	342000	394000	822000	1460000	567000	2810000	1240000	2730000	432000	669000	1880000	1690000	270000	249000	1230000	2670000	21579	FL637_IPP80_PB_W632_2_even.raw	26	1	1	1	1	1	1	2	1	1	1	1	1	1	2	1	1	1	1	1	1	1	1	1	1	P07333.2				TRUE	DB Search	5 25 17 3 3 4 4 4 5	LPYNEKWEF
LPYNHEHEY	60.33	1200.52	9	100	9	-0.0388	0.361	1.4	601.268	601.267	2	31.4498	31.455	538000	372000			680000	776000			622000	562000			716000	1130000			537000	435000			359000	511000			5020000	3220000			6150000	6750000			5030000	4450000			5220000	9600000			4420000	3990000			2920000	4000000			7359	FL640_IPP80_PB_W632_5_even.raw	23	2	1	0	0	2	2	0	0	2	2	0	0	2	2	0	0	2	2	0	0	2	2	0	0					FALSE	Deep Novo	5 28 13 5 3 3 3 12 5	LPYNHEHEY
LPYNHQHEY	85.03	1199.54	9	100	9	0.2068	0.7907	-0.1	1200.54	1200.54	1	30.2111	30.2068	14100000	15600000	1760000	1840000	15800000	18300000	1710000	1870000	16900000	16800000	1980000	2110000	20800000	24100000	1770000	2310000	13000000	13800000	2240000	1290000	10300000	13100000	1190000	1730000	112000000	116000000	12600000	13300000	107000000	141000000	13500000	14500000	120000000	133000000	13700000	15000000	132000000	187000000	13600000	16300000	103000000	104000000	19300000	8880000	88400000	104000000	10100000	14100000	6875	FL640_IPP80_PB_W632_5_even.raw	63	3	3	2	2	3	3	2	2	3	3	3	2	3	4	2	2	3	4	2	2	3	3	2	2	O95864.1				TRUE	DB Search	5 12 12 24 23 68 32 32 5	LPYNHQHEY
LPYNHQHEYF	71.93	1346.6	10	100	10	0.0808	0.2958	0	674.309	674.31	2	42.946	42.875	1430000	1790000	388000	109000	1360000	1340000	316000	97900	2200000	2470000	554000	655000	2600000	3170000	545000	165000	890000	1430000		28900	902000	1140000	35500	86500	7390000	9940000	1430000	607000	7220000	7320000	1180000	674000	11000000	12000000	2160000	2690000	14700000	16600000	1850000	737000	4460000	6300000		291000	4780000	5870000	223000	578000	11568	FL638_IPP80_PB_W632_3_even_20171021195424.raw	35	1	1	1	1	2	1	1	1	2	2	2	2	2	1	2	1	2	2	1	1	2	2	1	1	O95864.1				TRUE	DB Search	5 31 12 8 4 4 8 28 30 5	LPYNHQHEYF
LPYNM(+15.99)LP	31	862.426	7	57.1	7	-1.4967	0.5779	-0.4	863.433	863.435	1	61.8114	61.7757	125000		30100	31600	76300		34400	55000	45100			17200	124000												426000		122000	159000	312000		126000	197000	256000			78700	502000												19142	FL636_IPP80_PB_W632_1_odd.raw	11	1	0	1	1	1	0	1	1	1	1	0	1	1	1	0	0	0	0	0	0	0	0	0	0			Oxidation (M)	M5:Oxidation (M):1000.00	FALSE	Deep Novo	5 0 15 15 48 0 0	LPYNM(+15.99)LP
LPYNM(+15.99)PL	31.06	862.426	7	85.7	7	3.4283	0.7239	1.4	863.434	863.434	1	61.6188	61.6385		195000				117000																				777000				533000																			19302	FL636_IPP80_PB_W632_1_even_20171021101813.raw	2	0	1	0	0	0	1	0	0	0	0	0	0	0	0	0	0	0	0	0	0	0	0	0	0	Q7Z403.2		Oxidation (M)	M5:Oxidation (M):1000.00	TRUE	DB Search	5 0 19 19 44 4 4	LPYNM(+15.99)PL
LPYNM(+15.99)PLAY	78.64	1096.53	9	88.9	9	6.6356	0.6127	1.1	1097.53	1097.53	1	71.0936	71.0412	115000	204000	853000	1220000	30400	43000	358000	649000	76200	93600	860000	1280000	60100	123000	550000	1090000	86500	150000	897000	844000	64600	74900	709000	1610000	416000	701000	4840000	3420000	126000	187000	1050000	2120000	286000	357000	2420000	3780000	215000	485000	1520000	3190000	626000	477000	2550000	2450000	222000	300000	2240000	4510000	22714	FL638_IPP80_PB_W632_3_even_20171021195424.raw	27	1	1	2	1	1	1	1	1	1	1	1	1	1	1	1	1	2	1	1	1	1	1	2	1	Q7Z403.2		Oxidation (M)	M5:Oxidation (M):1000.00	TRUE	DB Search	5 0 13 13 48 17 6 2 2	LPYNM(+15.99)PLAY
LPYNM(+15.99)TVY	34.3	1015.47	8	50	8	4.2539	0.6195	2.7	1016.48	1016.48	1	60.4078	60.3994																	36600																								126000								18783	FL640_IPP80_PB_W632_5_even.raw	1	0	0	0	0	0	0	0	0	0	0	0	0	0	0	0	0	1	0	0	0	0	0	0	0	Q14669.1		Oxidation (M)	M5:Oxidation (M):1000.00	TRUE	DB Search	0 0 30 30 20 0 0 5	LPYNM(+15.99)TVY
LPYNMLP	28.37	846.431	7	57.1	7	3.1672	0.5421	-0.1	847.438	847.44	1	79.2641	79.2535		61400	59500	52300	163000	270000	150000	169000		15700	33800	31700			52700	79500			19200	13300				11700		376000	297000	285000	803000	2600000	732000	859000		178000	164000	172000			264000	417000			99800	166000				81200	25856	FL640_IPP80_PB_W632_5_odd_20171022034052.raw	18	0	1	1	2	1	2	1	1	0	1	1	1	0	0	1	1	0	0	1	2	0	0	0	1					FALSE	Deep Novo	5 0 10 10 23 0 0	LPYNMLP
LPYNMPL	26.77	846.431	7	57.1	7	-0.772	0.7436	0.3	847.438	847.44	1	78.8033	78.7652														162000																								864000											26087	FL639_IPP80_PB_W632_4_even_20171022004229.raw	1	0	0	0	0	0	0	0	0	0	0	0	0	0	1	0	0	0	0	0	0	0	0	0	0	Q7Z403.2				TRUE	DB Search	4 0 11 11 18 1 1	LPYNMPL
LPYNMTVY	53.16	999.474	8	50	8	3.6541	0.8482	1.1	1000.48	1000.48	1	75.161	75.2131	20800	22900							45300	45400			42700				18500	27200			21500	24100			105000	159000							192000	207000			143000				99000	153000			103000	112000			24708	FL636_IPP80_PB_W632_1_even_20171021101813.raw	9	1	1	0	0	0	0	0	0	1	1	0	0	1	0	0	0	1	1	0	0	1	1	0	0	Q14669.1				TRUE	DB Search	0 0 14 14 13 8 0 0	LPYNMTVY
LPYNQPGT	65.94	888.434	8	62.5	8	7.3919	0.813	-0.8	889.441	889.442	1	44.6841	44.6807							26900																								267000																		12461	FL637_IPP80_PB_W632_2_odd.raw	1	0	0	0	0	0	0	1	0	0	0	0	0	0	0	0	0	0	0	0	0	0	0	0	0	Q9Y678.1				TRUE	DB Search	5 0 27 27 66 8 0 0	LPYNQPGT
LPYNQQHLY	68.7	1174.58	9	100	9	2.2315	0.4294	1	588.296	588.295	2	48.7148	48.6324			191000	219000			408000	515000			555000	787000			276000	577000			815000	714000			645000	1170000			962000	1300000			2170000	2700000			3060000	3990000			1380000	3210000			4390000	3840000			3260000	6360000	13933	FL636_IPP80_PB_W632_1_odd.raw	12	0	0	1	1	0	0	1	1	0	0	1	1	0	0	1	1	0	0	1	1	0	0	1	1	Q9Y5Q0.1				TRUE	DB Search	5 37 18 2 2 2 7 9 5	LPYNQQHLY
LPYPDLE	42.85	845.417	7	100	7	6.8407	0.898	0.5	846.425	846.426	1	71.102	71.0025							160000	249000			38400																				613000	805000			192000														22885	FL637_IPP80_PB_W632_2_odd.raw	3	0	0	0	0	0	0	1	1	0	0	1	0	0	0	0	0	0	0	0	0	0	0	0	0	Q01432.1				TRUE	DB Search	5 12 18 6 6 6 5	LPYPDLE
LPYPDLETY	71.16	1109.53	9	100	9	8.7785	0.8624	1.6	1110.54	1110.54	1	80.4202	80.2926			98500				391000	564000	174000		547000	702000			101000	164000	206000		737000	695000	219000		434000	693000			571000				2010000	3740000	746000		2660000	5100000			512000	1180000	1080000		3350000	4990000	1040000		2040000	5130000	26458	FL637_IPP80_PB_W632_2_odd.raw	15	0	0	1	1	0	0	1	1	1	0	1	1	0	0	1	1	1	0	1	1	1	0	1	1	Q01432.1				TRUE	DB Search	5 9 21 8 8 8 8 9 5	LPYPDLETY
LPYPPEPGAASLY	43.92	1373.69	13	38.5	13	2.5899	0.6146	-1.5	687.85	687.85	2	80.3721	80.4073			23800				10700				43700	67400				45900			32000	35200			18300	30700			117000				76900				369000	451000				273000			167000	219000			207000	188000	26393	FL638_IPP80_PB_W632_3_odd_20171021180433.raw	14	0	0	1	0	0	0	1	0	0	0	2	2	0	0	0	2	0	0	1	2	0	0	2	1	O15027.3				TRUE	DB Search	0 0 0 0 0 0 0 0 23 30 30 29 5	LPYPPEPGAASLY
LPYPRINLKF	25.81	1259.74	10	60	10	-6.3396	0.4665	1.3	420.921	420.921	3	66.3736	66.4484	73200	66600							64200	36200				94300											334000	375000							219000	233000				488000											21179	FL639_IPP80_PB_W632_4_even_20171022004229.raw	7	1	1	0	0	0	0	0	0	1	1	0	0	1	1	0	0	0	0	0	0	0	1	0	0	Q9BZQ6.2				TRUE	DB Search	5 28 28 2 0 0 0 0 7 5	LPYPRINLKF
LPYQGHNSF	89.63	1061.49	9	100	9	1.7832	0.763	0.5	1062.5	1062.5	1	44.5639	44.6066	437000	550000	3400000	4130000	294000	361000	2750000	3930000	294000	296000	2970000	3940000	309000	493000	3460000	5890000	256000	350000	3100000	2910000	264000	353000	2280000	4060000	2460000	3810000	15700000	20500000	1790000	2560000	12300000	18800000	1890000	1610000	13500000	18700000	1970000	2940000	16000000	27700000	1350000	1910000	14700000	13900000	1520000	2040000	10300000	18100000	12184	FL640_IPP80_PB_W632_5_odd_20171022034052.raw	27	1	1	1	1	1	1	1	1	1	1	1	1	1	1	1	1	1	1	2	2	1	1	2	1	Q7Z4G4.1				TRUE	DB Search	5 12 14 19 31 12 16 11 5	LPYQGHNSF
LPYRATEND	61.44	1077.51	9	88.9	9	2.1337	0.6007	-0.4	539.762	539.762	2	32.9647	33.0098			67500				123000	155000			9680	18100			40100	70000								4910			557000				851000	1050000			343000	208000			354000	487000								155000	7872	FL637_IPP80_PB_W632_2_odd.raw	9	0	0	1	0	0	0	1	1	0	0	2	1	0	0	1	1	0	0	0	0	0	0	0	1	P55795.1;P31943.4				TRUE	DB Search	5 29 4 0 2 2 5 3 3	LPYRATEND
LPYRATENDIY	65.58	1353.66	11	54.5	11	3.3119	0.8485	1.2	677.836	677.838	2	51.9231	51.7575	58500	113000	2990000	4660000	90400	120000	3040000	4690000	93000	108000	3960000	5610000	107000	238000	4620000	8640000	92700	173000	5670000	5030000	87500	94900	4670000	8330000	496000	837000	21300000	20400000	559000	669000	25900000	20200000	577000	589000	49800000	46300000	634000	1580000	38000000	65300000	583000	864000	49400000	36800000	552000	580000	35000000	93900000	15119	FL638_IPP80_PB_W632_3_odd.raw	39	1	1	2	2	1	1	3	2	1	1	3	2	1	1	2	2	1	1	2	2	1	1	2	3	P55795.1;P31943.4				TRUE	DB Search	3 2 1 0 0 0 1 3 4 9 5	LPYRATENDIY
LPYSEKM(+15.99)TVLF	52.88	1342.68	11	63.6	11	-1.9126	0.4434	-0.3	672.349	672.349	2	65.6699	65.6699																																																	20878	FL639_IPP80_PB_W632_4_even.raw	1	0	0	0	0	0	0	0	0	0	0	0	0	1	0	0	0	0	0	0	0	0	0	0	0	Q8IY18.2		Oxidation (M)	M7:Oxidation (M):1000.00	TRUE	DB Search	5 25 19 9 0 0 0 0 12 22 5	LPYSEKM(+15.99)TVLF
LPYSEKMTVLF	60.81	1326.69	11	72.7	11	-1.9559	0.4756	1.3	664.353	664.352	2	77.4216	77.4832	28500	64000			39900				64700	27200			117000	124000			34000	41000			36200	29800			253000	447000			244000				321000	261000			541000	806000			243000	335000			171000	221000			25609	FL636_IPP80_PB_W632_1_even_20171021101813.raw	11	1	1	0	0	1	0	0	0	1	1	0	0	1	1	0	0	1	1	0	0	1	1	0	0	Q8IY18.2				TRUE	DB Search	5 14 8 0 0 1 4 4 15 8 5	LPYSEKMTVLF
LPYSHPGVVF	68.46	1114.58	10	80	10	-5.6453	0.5196	0.6	558.298	558.298	2	61.601	61.4823			203000				193000	308000			99800	150000	48900		376000	778000			179000	163000				227000			638000				550000	929000			453000	660000	293000		1440000	2570000			564000	840000				2060000	18935	FL639_IPP80_PB_W632_4_odd.raw	12	0	0	1	0	0	0	1	1	0	0	1	1	1	0	1	1	0	0	1	1	0	0	0	2	Q8IZY2.3				TRUE	DB Search	5 39 9 2 2 0 0 22 21 5	LPYSHPGVVF
LPYSWIGTGHVVY	70.51	1490.76	13	61.5	13	-1.9815	0.2646	-0.1	746.385	746.387	2	75.8021	75.7869									18900	12000																							118000	161000															25354	FL638_IPP80_PB_W632_3_even.raw	2	0	0	0	0	0	0	0	0	1	1	0	0	0	0	0	0	0	0	0	0	0	0	0	0	Q68BL8.2				TRUE	DB Search	0 0 20 7 7 11 0 0 0 9 32 11 5	LPYSWIGTGHVVY
LPYTNPSKF	81.31	1065.55	9	77.8	9	-0.6346	0.4142	0.9	533.783	533.782	2	50.2523	50.2206	27100		1640000	2400000			800000	1320000			1050000	1310000			1520000	3060000			1080000	854000			882000	1380000	243000		7720000	10400000			3840000	5960000			5040000	5240000			7350000	12900000			4810000	3400000			3660000	5860000	14522	FL639_IPP80_PB_W632_4_odd_20171021225244.raw	13	1	0	1	1	0	0	1	1	0	0	1	1	0	0	1	1	0	0	1	1	0	0	1	1	P49815.2				TRUE	DB Search	5 35 19 6 6 1 1 4 4	LPYTNPSKF
LPYTVVIHY	82.54	1103.6	9	77.8	9	-1.6848	0.8839	0.1	1104.61	1104.61	1	68.1584	68.1224			3450000	4970000	78300	66600	2490000	3480000	179000	303000	8480000	11000000	234000	392000	4920000	8420000	300000	631000	20800000	16500000	296000	309000	12900000	22100000			13800000	20800000	874000	374000	10700000	14700000	988000	1340000	77200000	98500000	1150000	1690000	41700000	34700000	1620000	2980000	184000000	145000000	1360000	1630000	119000000	195000000	21542	FL641_IPP80_PB_W632_6_odd.raw	41	0	0	1	2	2	1	1	1	1	1	3	4	1	1	3	1	1	1	4	4	1	1	3	3	Q9NZ08.3				TRUE	DB Search	0 0 16 20 40 55 25 9 5	LPYTVVIHY
LPYVKKVIVY	30.39	1220.75	10	50	10	-3.4767	0.4581	-0.6	407.925	407.925	3	51.5277	51.5957													49800				27200	49100			30600																229000				127000	347000			204000				15293	FL639_IPP80_PB_W632_4_even.raw	4	0	0	0	0	0	0	0	0	0	0	0	0	1	0	0	0	1	1	0	0	1	0	0	0	O94915.2				TRUE	DB Search	5 6 5 0 0 0 0 0 8 5	LPYVKKVIVY
LQARGKKRQI	15.76	1196.75	10	30	10	2.4717	0.046	0.4	399.923	399.923	3	25.2265	25.2285	212000	168000	300000	423000	123000	76800		109000	58800	45300		66900	286000	269000	166000	253000	25100	28800	101000	56700		72500	91300	89500	1940000	1690000	2250000	3370000	1270000	796000		885000	593000	417000		520000	2570000	2320000	1360000	1980000	418000	418000	1110000	475000		722000	865000	868000	4740	FL641_IPP80_PB_W632_6_odd.raw	24	1	1	1	2	1	1	0	1	1	1	0	1	1	1	1	2	1	1	1	1	1	1	1	1	Q15811.3				TRUE	DB Search	5 17 0 0 0 0 0 0 0 2	LQARGKKRQI
LQAVRALMI	51.78	1013.61	9	77.8	9	-4.6744	0.7082	1.8	507.811	507.243	2	70.3285	70.3365							9230				39400								17200				18000	28900							71000				234000								80700				128000	170000	22655	FL641_IPP80_PB_W632_6_odd_20171022082859.raw	5	0	0	0	0	0	0	1	0	0	0	1	0	0	0	0	0	0	0	1	0	0	0	1	1	P56856.1				TRUE	DB Search	0 0 24 2 2 12 18 3 5	LQAVRALMI
LQDGLQITV	70.27	985.544	9	77.8	9	0.9601	0.782	0.2	986.552	986.553	1	76.8274	76.9792	126000				164000	113000	19000		198000				139000	126000			146000	127000			92200	82800			643000				1740000	808000	115000		2680000				715000	823000			1630000	804000			560000	495000			25214	FL640_IPP80_PB_W632_5_even.raw	17	1	0	0	0	2	1	1	0	2	1	1	0	1	1	0	0	3	1	0	0	1	1	0	0	O00182.2				TRUE	DB Search	0 0 20 20 55 24 8 2 2	LQDGLQITV
LQDKYLLRL	43.99	1160.69	9	77.8	9	-8.8982	0.8859	-1.4	387.904	387.904	3	55.2908	55.248																			23100																								159000						16726	FL640_IPP80_PB_W632_5_odd.raw	1	0	0	0	0	0	0	0	0	0	0	0	0	0	0	0	0	0	0	1	0	0	0	0	0	Q96JH7.2				TRUE	DB Search	0 0 8 19 76 68 25 4 5	LQDKYLLRL
LQEAGM(+15.99)SM	46.23	881.362	8	50	8	-0.866	0.3745	-2.4	882.367	882.37	1	31.9361	31.9581									61600	67100																							409000	422000															8131	FL638_IPP80_PB_W632_3_even.raw	2	0	0	0	0	0	0	0	0	1	1	0	0	0	0	0	0	0	0	0	0	0	0	0	0	Q8IYE0.2		Oxidation (M)	M6:Oxidation (M):10.42	TRUE	DB Search	1 1 20 11 30 30 0 0	LQEAGM(+15.99)SM
LQEKPSSY	56.73	950.471	8	100	8	1.7023	0.6184	0.5	476.243	476.243	2	30.9052	30.9052										15400																								185000															6889	FL639_IPP80_PB_W632_4_odd_20171021225244.raw	5	0	0	1	0	0	0	1	0	0	1	0	0	0	0	1	1	0	0	0	0	0	0	0	0	O60308.1				TRUE	DB Search	5 65 21 21 4 4 21 5	LQEKPSSY
LQEREYRL	56.86	1105.59	8	25	8	3.9282	0.5404	0.4	553.802	553.802	2	41.5842	41.569			139000	119000			176000	193000			177000	122000			171000	202000			304000	192000			153000				866000	832000			1070000	1390000			1090000	772000			1050000	1180000			1670000	1190000			945000		11086	FL639_IPP80_PB_W632_4_odd.raw	11	0	0	1	1	0	0	1	1	0	0	1	1	0	0	1	1	0	0	1	1	0	0	1	0	P51531.2;P51532.2				TRUE	DB Search	5 0 0 0 0 0 0 2	LQEREYRL
LQFPVGRVHR	31.28	1207.69	10	40	10	-3.7397	0.0884	0.7	403.572	403.572	3	37.7304	37.7304																																																	9712	FL637_IPP80_PB_W632_2_odd.raw	1	0	0	0	0	0	0	1	0	0	0	0	0	0	0	0	0	0	0	0	0	0	0	0	0	P04908.2;Q93077.3;P20671.2;Q9BTM1.1;Q8IUE6.3;Q96KK5.3;Q16777.4;Q6FI13.3;Q7L7L0.3;P0C0S8.2;P16104.2;Q99878.3				TRUE	DB Search	5 36 56 0 0 0 0 0 0 5	LQFPVGRVHR
LQFQHHSTY	77.65	1159.54	9	100	9	-0.0942	0.6972	1.4	580.779	580.778	2	33.4221	33.3976	792000	1030000		12300	568000	697000	3210		619000	671000	14900	20800	858000	1090000	11000	22000	376000	279000			150000	429000		50800	6850000	8840000		165000	4740000	4890000	108000		4640000	4510000	139000	318000	5950000	7920000	115000	203000	2700000	2190000			1190000	3250000		461000	7866	FL638_IPP80_PB_W632_3_even_20171021195424.raw	31	2	2	0	1	2	2	1	0	2	2	1	2	2	2	1	1	2	1	0	1	1	2	0	1					FALSE	Deep Novo	5 24 9 9 23 5 14 11 5	LQFQHHSTY
LQHEGIFRV	64.73	1097.6	9	55.6	9	-7.9165	0.7603	0.3	366.873	366.873	3	43.9781	43.8909	473000	456000	20000		610000	427000	22300	24300	383000	303000	15600		392000	878000			336000	349000			244000	287000			2810000	3230000	129000		3620000	2550000	123000	158000	2380000	1790000	104000		2460000	5870000			2050000	1970000			1610000	1830000			12270	FL640_IPP80_PB_W632_5_even.raw	18	1	1	1	0	2	1	1	1	1	1	1	0	1	2	0	0	1	1	0	0	1	1	0	0	P98171.2;O75044.2				TRUE	DB Search	0 0 31 80 11 11 10 1 1	LQHEGIFRV
LQKANQEQY	75.45	1120.55	9	100	9	0.3199	0.731	1.2	561.284	561.284	2	27.1339	27.1695	802000	801000	481000	502000			274000	326000	557000		349000		728000							174000					4980000	8300000	3570000	3800000			2410000	2610000	3830000		2740000		5940000							1080000					6305	FL638_IPP80_PB_W632_3_even.raw	18	1	1	1	1	1	1	1	1	1	1	1	0	1	1	1	1	1	0	0	1	1	0	0	0	Q9UBU8.2				TRUE	DB Search	5 26 5 5 15 16 36 37 5	LQKANQEQY
LQKDNPAEY	44.35	1076.51	9	55.6	9	1.3531	0.7232	0.6	539.264	539.264	2	33.3694	33.3843																21600																								248000									7878	FL639_IPP80_PB_W632_4_odd_20171021225244.raw	1	0	0	0	0	0	0	0	0	0	0	0	0	0	0	0	1	0	0	0	0	0	0	0	0	P83436.1				TRUE	DB Search	5 31 0 0 6 0 0 41 5	LQKDNPAEY
LQKELHVVY	65.15	1127.63	9	100	9	-0.2305	0.5756	-2.5	564.823	564.823	2	41.6841	41.6944			614000	601000			537000	536000			692000	608000			728000	979000			515000	348000			416000	602000			3750000	4210000			3260000	3560000			4540000	3880000			4350000	6340000			2930000	2460000			2410000	3960000	11336	FL636_IPP80_PB_W632_1_odd_20171021082828.raw	24	0	0	2	2	0	0	2	2	0	0	2	2	0	0	2	2	0	0	2	2	0	0	2	2	P20936.1				TRUE	DB Search	4 4 4 2 3 3 52 20 5	LQKELHVVY
LQKIGPIL	34.72	880.575	8	100	8	-7.9279	0.7625	-0.1	441.295	441.295	2	58.438	58.4461	43800	80100			14000	28700							68500	143000			15700	33200			23500	22300			301000	532000			98300	186000							383000	907000			158000	239000			136000	353000			17986	FL639_IPP80_PB_W632_4_even_20171022004229.raw	11	1	1	0	0	1	1	0	0	0	0	0	0	1	1	0	0	1	1	0	0	1	2	0	0	P30153.4;P30154.3				TRUE	DB Search	5 15 5 4 4 4 8 5	LQKIGPIL
LQKIVEISY	35.34	1091.62	9	22.2	9	-0.3087	0.774	3.3	546.82	546.788	2	58.5306	58.5313								128000		51300																						812000		435000															17747	FL638_IPP80_PB_W632_3_even_20171021195424.raw	2	0	0	0	0	0	0	0	1	0	1	0	0	0	0	0	0	0	0	0	0	0	0	0	0	Q9Y6D5.3;Q9Y6D6.2				TRUE	DB Search	0 0 1 1 1 0 0 7 5	LQKIVEISY
LQKQDQSVY	49.95	1107.56	9	100	9	0.6164	0.7109	1.1	554.786	554.785	2	31.1987	31.1812											74700				38900									58800											591000				304000									530000	7037	FL638_IPP80_PB_W632_3_odd.raw	3	0	0	0	0	0	0	0	0	0	0	1	0	0	0	1	0	0	0	0	0	0	0	0	1	Q9UKJ1.3				TRUE	DB Search	5 21 3 3 16 18 26 30 5	LQKQDQSVY
LQKQSVVY	40.34	963.539	8	75	8	-0.1611	0.8249	-0.8	482.776	482.776	2	35.1928	35.227							25900																								723000																		8746	FL637_IPP80_PB_W632_2_odd.raw	1	0	0	0	0	0	0	1	0	0	0	0	0	0	0	0	0	0	0	0	0	0	0	0	0	Q8WWY3.2				TRUE	DB Search	5 5 0 0 8 8 17 5	LQKQSVVY
LQNDLYITV	63.98	1077.57	9	55.6	9	3.51	0.2827	1.1	1078.58	1078.58	1	80.303	80.4192	69300				107000	28900			102000				90600				116000				91300				422000				549000	251000			546000				470000				622000				513000				26665	FL637_IPP80_PB_W632_2_even_20171021150617.raw	7	1	0	0	0	1	1	0	0	1	0	0	0	1	0	0	0	1	0	0	0	1	0	0	0	Q9UL63.2				TRUE	DB Search	0 0 0 0 11 13 30 8 5	LQNDLYITV
LQPLDLVPN	55.6	1007.57	9	22.2	9	-4.6618	0.3669	1	1008.57	1008.57	1	73.5402	73.4552				61100			65800	87300			73700	83500			55700	91800		10300	82000	55900			58400	97000				277000			294000	382000			308000	372000			235000	378000		82400	358000	262000			283000	425000	23950	FL640_IPP80_PB_W632_5_odd.raw	13	0	0	0	1	0	0	1	1	0	0	1	1	0	0	1	1	0	1	1	1	0	1	1	1	Q9H1D0.3;Q9NQA5.2				TRUE	DB Search	0 0 0 0 0 11 50 1 1	LQPLDLVPN
LQPRQRAI	23.72	980.588	8	12.5	8	6.4453	0.0394	0.6	491.301	491.302	2	34.4698	34.4425													312000																								2070000												8539	FL639_IPP80_PB_W632_4_even.raw	1	0	0	0	0	0	0	0	0	0	0	0	0	1	0	0	0	0	0	0	0	0	0	0	0	Q8NE86.1				TRUE	DB Search	5 0 0 0 0 0 0 0	LQPRQRAI
LQQYGYLPPGDLRT	86.43	1619.83	14	57.1	14	0.4273	0.8342	2.2	810.924	810.923	2	62.8936	62.6737													227000	284000			119000	187000			104000	84300															891000	2250000			396000	777000			759000	273000			19681	FL640_IPP80_PB_W632_5_even.raw	17	0	0	0	0	0	0	0	0	0	0	0	0	2	3	0	1	2	3	0	0	4	2	0	0	P50281.3				TRUE	DB Search	0 0 21 31 9 9 22 6 3 0 0 1 1 2	LQQYGYLPPGDLRT
LQRATPEQY	83.08	1104.56	9	100	9	1.034	0.7314	0	553.285	553.286	2	32.9647	32.9655			339000	348000			289000	361000				409000			427000	523000			416000				259000	497000			2520000	2750000			2090000	2470000				2890000			2690000	3840000			2970000				1820000	3080000	7855	FL637_IPP80_PB_W632_2_odd.raw	10	0	0	1	1	0	0	1	1	0	0	0	1	0	0	1	1	0	0	1	0	0	0	1	1	P14324.4				TRUE	DB Search	3 3 2 4 4 11 11 46 5	LQRATPEQY
LQRLENTQY	68.45	1163.59	9	100	9	1.8283	0.724	0.5	582.804	582.803	2	39.8108	39.8115	860000	1140000	31600		750000	880000			595000	565000			578000	795000			524000	579000			239000	363000			5250000	7450000	269000		5140000	5680000			4000000	3810000			3510000	5210000			3320000	3690000			1760000	2860000			10639	FL640_IPP80_PB_W632_5_even_20171022053043.raw	13	1	1	1	0	1	1	0	0	1	1	0	0	1	1	0	0	1	1	0	0	1	1	0	0	Q96D70.3				TRUE	DB Search	4 4 7 11 11 50 91 62 5	LQRLENTQY
LQTDTLLHL	53.36	1052.59	9	100	9	-2.3748	0.7231	0.5	527.301	527.3	2	71.6986	71.5957								9830							7220					17100												94000							53900					116000					22861	FL640_IPP80_PB_W632_5_odd_20171022034052.raw	3	0	0	0	0	0	0	0	1	0	0	0	0	0	0	1	0	0	0	0	1	0	0	0	0	Q9Y3R5.5				TRUE	DB Search	5 7 9 9 5 5 12 8 5	LQTDTLLHL
LQTISLLGY	44.38	1006.57	9	77.8	9	-0.0141	0.1519	-9.8	504.287	504.353	2	80.7219	80.7116													6760																								93400												26786	FL639_IPP80_PB_W632_4_even.raw	1	0	0	0	0	0	0	0	0	0	0	0	0	1	0	0	0	0	0	0	0	0	0	0	0	O60264.1				TRUE	DB Search	5 64 0 0 2 4 12 15 5	LQTISLLGY
LQVLTKNKDNHNL	25.35	1535.84	13	46.2	13	-2.1388	0.26	0.3	512.955	512.955	3	33.1769	33.217						49700																								540000																			7955	FL637_IPP80_PB_W632_2_even_20171021150617.raw	1	0	0	0	0	0	1	0	0	0	0	0	0	0	0	0	0	0	0	0	0	0	0	0	0	Q9NPI6.2				TRUE	DB Search	5 25 36 36 9 9 0 0 0 0 0 0 0	LQVLTKNKDNHNL
LQVTQPTVGM(+15.99)NFKTPRGPV	70.27	2085.1	19	52.6	19	-0.8905	0.1581	0.7	696.043	696.043	3	54.1548	54.1548								46400																								430000																	16212	FL637_IPP80_PB_W632_2_odd.raw	3	0	0	0	0	0	0	2	1	0	0	0	0	0	0	0	0	0	0	0	0	0	0	0	0	P08708.2		Oxidation (M)	M10:Oxidation (M):1000.00	TRUE	DB Search	0 0 31 7 7 5 5 5 0 0 2 2 2 5 0 0 0 0 0	LQVTQPTVGM(+15.99)NFKTPRGPV
LQVTQPTVGMNFKTPRGPV	85.58	2069.11	19	63.2	19	-0.9326	0.1966	2.3	690.712	690.711	3	60.4372	60.3825							313000	476000																							1520000	1880000																	18680	FL637_IPP80_PB_W632_2_odd.raw	3	0	0	0	1	0	0	1	1	0	0	0	0	0	0	0	0	0	0	0	0	0	0	0	0	P08708.2				TRUE	DB Search	0 0 24 5 5 6 6 9 3 3 3 3 3 5 0 0 0 0 0	LQVTQPTVGMNFKTPRGPV
LRDEFLVKI	44.84	1131.67	9	77.8	9	0.008	0.8931	0.2	566.84	566.84	2	66.4793	66.4571			113000	136000			52000	56800			219000	182000							454000	326000			200000	397000			411000	663000			351000	322000			943000	815000							2040000	1670000			996000	1950000	20825	FL640_IPP80_PB_W632_5_odd_20171022034052.raw	10	0	0	1	1	0	0	1	1	0	0	1	1	0	0	0	0	0	0	1	1	0	0	1	1	Q6ZN30.1				TRUE	DB Search	5 0 0 4 6 29 70 3 3	LRDEFLVKI
LRDNLTL	35.29	843.481	7	71.4	7	-2.9003	0.6802	0	422.748	422.748	2	48.6612	48.6366			144000	103000			192000	157000			145000	112000			113000	174000			117000	91900			63700	109000			757000	537000			830000	908000			790000	564000			576000	1050000			748000	538000			337000	723000	13883	FL638_IPP80_PB_W632_3_odd.raw	12	0	0	1	1	0	0	1	1	0	0	1	1	0	0	1	1	0	0	1	1	0	0	1	1	P62258.1;P61981.2;P31947.1;Q04917.4;P31946.3;P27348.1;P63104.1				TRUE	DB Search	1 0 3 4 69 41 5	LRDNLTL
LRDRDEL	36.35	915.477	7	57.1	7	-0.8157	0.0572	-1	458.745	458.745	2	28.2308	28.285																21300																								238000									5849	FL639_IPP80_PB_W632_4_odd_20171021225244.raw	1	0	0	0	0	0	0	0	0	0	0	0	0	0	0	0	1	0	0	0	0	0	0	0	0	Q9BS26.1				TRUE	DB Search	5 4 1 0 0 5 5	LRDRDEL
LREEVESF	47.47	1007.49	8	75	8	0.2658	0.9058	1.6	504.754	504.753	2	46.7818	46.7341			71000	80100								43400			107000	174000							34900				337000	426000								239000			472000	829000							159000		13337	FL636_IPP80_PB_W632_1_odd_20171021082828.raw	7	0	0	1	1	0	0	0	0	0	0	0	1	0	0	1	1	0	0	1	0	0	0	1	0	P34896.1				TRUE	DB Search	0 0 2 2 28 36 55 5	LREEVESF
LRELLTTMGDRF	29.82	1450.76	12	58.3	12	-4.2928	0.6553	1	484.594	484.784	3	61.2061	61.2952																			18900				7190																				106000				62900		19119	FL640_IPP80_PB_W632_5_odd.raw	2	0	0	0	0	0	0	0	0	0	0	0	0	0	0	0	0	0	0	1	0	0	0	1	0	P24844.4;P19105.2;O14950.2				TRUE	DB Search	0 0 0 2 9 3 3 3 0 0 2 2	LRELLTTMGDRF
LREPLYIEL	38.28	1144.65	9	55.6	9	0.904	0.8719	0.5	573.332	573.331	2	80.339	80.28	526000	458000			1150000	684000			1410000	326000			783000	568000			1430000	301000			747000	448000			3060000	3120000			6060000	4520000			7200000	2160000			3770000	3770000			9590000	2240000			7800000	3060000			26609	FL637_IPP80_PB_W632_2_even_20171021150617.raw	13	1	1	0	0	1	1	0	0	1	1	0	0	1	1	0	0	1	1	0	0	2	1	0	0	Q9NUZ1.3				TRUE	DB Search	0 0 0 0 10 42 55 35 5	LREPLYIEL
LREYGNISY	47.3	1113.55	9	55.6	9	3.065	0.7442	-0.3	557.78	554.785	2	49.1511	49.2041			214000	274000			369000	504000			99700	125000			281000	404000			134000	83100			63600				952000	1520000			1590000	2150000			501000	669000			1560000	4010000			762000	478000			377000		14125	FL639_IPP80_PB_W632_4_odd_20171021225244.raw	13	0	0	1	2	0	0	1	1	0	0	1	1	0	0	1	2	0	0	1	1	0	0	1	0	Q9H7F4.2;Q8NFB2.2				TRUE	DB Search	0 0 1 1 4 6 56 39 5	LREYGNISY
LRFPLTNAIKDA	49.38	1357.77	12	41.7	12	-8.2275	0.5162	0	453.598	453.598	3	59.1586	59.0309															53000																								238000										17983	FL639_IPP80_PB_W632_4_odd.raw	1	0	0	0	0	0	0	0	0	0	0	0	0	0	0	1	0	0	0	0	0	0	0	0	0	P36222.2				TRUE	DB Search	0 0 19 0 0 13 12 12 12 0 0 0	LRFPLTNAIKDA
LRFPLTNAIKDAL	53.87	1470.86	13	46.2	13	-6.0099	0.4061	-0.2	491.292	491.293	3	73.0879	73.0009																						25900																								95000			23594	FL641_IPP80_PB_W632_6_even_20171022101843.raw	1	0	0	0	0	0	0	0	0	0	0	0	0	0	0	0	0	0	0	0	0	0	1	0	0	P36222.2				TRUE	DB Search	0 0 8 0 0 10 11 15 19 0 0 0 5	LRFPLTNAIKDAL
LRFPLTNAIKDALA	76.14	1541.89	14	85.7	14	-4.8317	0.3807	0.1	514.972	514.972	3	74.4564	74.4571					432000	207000			190000				2160000	4410000			948000	1110000			4510000	7560000							2150000	613000			537000				7900000	9520000			2270000	2580000			19100000	39200000			24166	FL641_IPP80_PB_W632_6_even_20171022101843.raw	22	0	0	0	0	2	1	0	0	1	0	0	0	3	3	0	0	2	2	0	0	4	4	0	0	P36222.2				TRUE	DB Search	0 0 6 7 7 29 29 32 49 6 6 71 4 4	LRFPLTNAIKDALA
LRFPYAA	41.48	836.455	7	85.7	7	-3.121	0.5762	0.2	419.235	419.234	2	56.2589	56.2414														19800																								206000											17109	FL639_IPP80_PB_W632_4_even_20171022004229.raw	1	0	0	0	0	0	0	0	0	0	0	0	0	0	1	0	0	0	0	0	0	0	0	0	0	P08195.3				TRUE	DB Search	2 0 14 8 8 22 5	LRFPYAA
LRGDSVIVVLRNPLIAGK	88.31	1919.17	18	50	18	-7.7944	0.5572	0.2	480.799	480.799	4	65.4687	65.5184					105000																								783000																				20829	FL637_IPP80_PB_W632_2_even.raw	2	0	0	0	0	2	0	0	0	0	0	0	0	0	0	0	0	0	0	0	0	0	0	0	0	P62316.1				TRUE	DB Search	0 0 0 0 9 30 31 61 25 0 0 0 0 0 12 13 6 5	LRGDSVIVVLRNPLIAGK
LRIHGAI	19.45	778.481	7	57.1	7	-4.2976	0.6271	0.5	390.248	390.248	2	32.7911	32.7554	127000	78300			292000	302000			56800								22000								848000	744000			2210000	2530000			340000								202000								7888	FL637_IPP80_PB_W632_2_even.raw	7	1	1	0	0	1	1	0	0	1	1	0	0	0	0	0	0	1	0	0	0	0	0	0	0	Q9BV35.2				TRUE	DB Search	5 0 5 5 0 0 5	LRIHGAI
LRIQLLL	19.36	867.591	7	71.4	7	-4.169	0.4874	1.6	434.803	434.803	2	77.387	77.387					33900	23600			53200	22400				85400								29100							194000	161000			245000	115000				448000								173000			25331	FL641_IPP80_PB_W632_6_even.raw	8	1	0	0	0	1	1	0	0	1	1	0	0	0	1	0	0	0	0	0	0	1	1	0	0	Q5UIP0.2				TRUE	DB Search	0 0 3 11 81 32 5	LRIQLLL
LRKEDVAM(+15.99)	47.9	976.501	8	62.5	8	-0.0688	0.8086	1.2	489.259	489.259	2	24.0522	24.0642	22200	22400		16500					16100					21900											242000	242000		204000					185000					242000											4459	FL636_IPP80_PB_W632_1_even_20171021101813.raw	7	1	1	0	1	1	1	0	0	1	0	0	0	0	1	0	0	0	0	0	0	0	0	0	0	O95243.1		Oxidation (M)	M8:Oxidation (M):1000.00	TRUE	DB Search	0 0 1 2 4 47 47 5	LRKEDVAM(+15.99)
LRLERM(+15.99)FLR	15.34	1248.71	9	33.3	9	0.5029	0.3493	0.8	417.245	417.245	3	43.5343	43.7139											24600									24100			38900												132000									154000			246000		11832	FL640_IPP80_PB_W632_5_odd_20171022034052.raw	3	0	0	0	0	0	0	0	0	0	0	1	0	0	0	0	0	0	0	0	1	0	0	1	0	P69905.2;Q5EBL4.1		Oxidation (M)	M6:Oxidation (M):1000.00	FALSE	Deep Novo	5 0 2 3 0 0 0 0 1	LRLERM(+15.99)FLR
LRLERMFLR	36.87	1232.72	9	66.7	9	-1.2547	0.2867	-0.5	411.913	411.913	3	54.5244	54.5764									46900		77900	71400	43400			110000		155000	221000			128000	222000										292000		392000	351000	262000			457000		969000	692000			634000	753000		16187	FL638_IPP80_PB_W632_3_odd_20171021180433.raw	9	0	0	0	0	0	0	0	0	1	0	1	1	1	0	0	1	0	1	1	0	0	1	1	0	P69905.2;Q5EBL4.1				FALSE	Deep Novo	5 9 2 3 3 3 0 0 1	LRLERMFLR
LRLHEVQEL	53.44	1135.63	9	88.9	9	-2.9884	0.6958	0.4	568.825	568.824	2	43.3708	43.3135			1800000	1610000			1280000	1140000			1300000	993000				1410000			1040000	501000			697000	627000			6170000	8900000			5320000	7370000			4620000	5050000				15800000			5870000	3140000			4000000	4730000	11984	FL637_IPP80_PB_W632_2_odd_20171021131633.raw	14	0	0	2	1	0	0	1	2	0	0	1	1	0	0	0	2	0	0	1	1	0	0	1	1	Q13561.4;O95155.1;A0A0H3M3R7_SHUFFLED|A0A0H3M3R7_MYCBP;Q5GLZ8.1	LIPH			FALSE	Deep Novo	5 1 2 8 29 86 86 68 5	LRLHEVQEL
LRLLHIEEL	48.73	1134.68	9	77.8	9	-5.065	0.5868	0.6	568.346	568.345	2	62.6385	62.6105			75000								426000	299000			111000	140000			296000	195000			200000	476000			266000								1810000	1380000			502000	630000			1020000	885000			690000	2180000	19380	FL638_IPP80_PB_W632_3_odd_20171021180433.raw	9	0	0	1	0	0	0	0	0	0	0	1	1	0	0	1	1	0	0	1	1	0	0	1	1	Q9Y224.1				TRUE	DB Search	5 0 1 4 23 44 44 72 5	LRLLHIEEL
LRLPVSPAL	34.73	964.607	9	55.6	9	-9.6384	0.2133	0.4	483.311	483.31	2	63.8044	63.8746	211000				176000	153000		13800		154000		27300													723000				553000	540000		310000		429000		465000													20174	FL637_IPP80_PB_W632_2_even.raw	6	1	0	0	0	1	1	0	1	0	1	0	1	0	0	0	0	0	0	0	0	0	0	0	0	A0A0H3MAL5_SHUFFLED|A0A0H3MAL5_MYCBP	BCG_3821C			TRUE	DB Search	5 0 0 0 0 6 20 58 5	LRLPVSPAL
LRLQLLI	19.36	867.591	7	71.4	7	-5.2461	0.4842	1.6	434.803	434.803	2	77.387	77.387					33900	23600			53200	22400				85400								29100							194000	161000			245000	115000				448000								173000			25331	FL641_IPP80_PB_W632_6_even.raw	8	1	0	0	0	1	1	0	0	1	1	0	0	0	1	0	0	0	0	0	0	1	1	0	0	Q8NDW8.3				TRUE	DB Search	0 0 3 11 81 32 5	LRLQLLI
LRLQLLL	19.36	867.591	7	71.4	7	-5.2974	0.491	1.6	434.803	434.803	2	77.387	77.387					33900	23600			53200	22400				85400								29100							194000	161000			245000	115000				448000								173000			25331	FL641_IPP80_PB_W632_6_even.raw	8	1	0	0	0	1	1	0	0	1	1	0	0	0	1	0	0	0	0	0	0	1	1	0	0	A6NIJ9.1				TRUE	DB Search	0 0 3 11 81 32 5	LRLQLLL
LRLRYLVLR	26.75	1200.78	9	77.8	9	-4.2978	0.2764	-0.7	401.268	401.267	3	50.0636	50.0183			42300				52500								60900	89200			72700				76500				223000				332000								210000	446000			266000				291000		14650	FL640_IPP80_PB_W632_5_odd.raw	7	0	0	1	0	0	0	1	0	0	0	1	0	0	0	1	1	0	0	1	0	0	0	1	0	Q9NXF1.2;Q86WV6.1;Q6DN14.2;Q14166.2;Q9H2U1.2;Q13535.3				FALSE	Deep Novo	5 8 2 2 4 4 3 1 1	LRLRYLVLR
LRLWARGDARGASR	46.23	1583.88	14	42.9	14	-0.3522	0.1105	-2.7	396.975	396.976	4	31.6504	31.6701															17700																								217000										7202	FL639_IPP80_PB_W632_4_odd.raw	1	0	0	0	0	0	0	0	0	0	0	0	0	0	0	1	0	0	0	0	0	0	0	0	0	Q92673.2				TRUE	DB Search	0 0 2 2 0 0 0 0 0 0 2 2 2 3	LRLWARGDARGASR
LRNEIEA	45.65	843.445	7	71.4	7	1.4543	0.6339	1.1	422.73	422.73	2	35.847	35.8667			136000				254000	293000			46800	37600			91100	115000			32200	27100							1300000				2050000	2060000			527000	306000			775000	986000			396000	172000					8752	FL640_IPP80_PB_W632_5_odd_20171022034052.raw	10	0	0	1	1	0	0	1	1	0	0	1	1	0	0	1	1	0	0	1	1	0	0	0	0	Q17R98.1				TRUE	DB Search	0 0 3 11 31 19 5	LRNEIEA
LRPKKKVK	15.25	995.697	8	37.5	8	-1.5856	0.5304	0.8	498.856	498.856	2	19.9733	19.995			3800		3510	3750	4450	6270		5550	3850	4730		3570				4000									79900		81100	76800	105000	125000		96200	87700	82900		73400				137000							2908	FL638_IPP80_PB_W632_3_odd_20171021180433.raw	10	0	0	1	0	1	1	1	1	0	1	1	1	0	1	0	0	0	1	0	0	0	0	0	0	P62987.2				TRUE	DB Search	0 0 0 0 0 3 6 5	LRPKKKVK
LRRGEMVTF	44.12	1107.59	9	22.2	9	-6.6033	0.4258	1	554.801	554.801	2	41.9745	41.9745					283000																								1350000																				11378	FL637_IPP80_PB_W632_2_even_20171021150617.raw	2	0	0	0	0	1	1	0	0	0	0	0	0	0	0	0	0	0	0	0	0	0	0	0	0	P56199.2				TRUE	DB Search	1 0 0 0 0 1 1 2 2	LRRGEMVTF
LRVAPEEHPVL	72.84	1258.7	11	81.8	11	-2.0344	0.218	0.3	420.575	420.575	3	44.9986	44.9993			560000	583000			353000	208000			79000	37900			441000	671000			188000	96600			114000	149000			2690000	3620000			1820000	1280000			518000	260000			2310000	3790000			1180000	687000			821000	1060000	12485	FL641_IPP80_PB_W632_6_odd.raw	23	0	0	2	2	0	0	2	1	0	0	2	1	1	0	2	2	0	0	2	2	0	0	2	2	P60709.1;A5A3E0.2;P63261.1				TRUE	DB Search	0 0 20 25 6 4 8 67 13 3 5	LRVAPEEHPVL
LRVAPEEHPVLL	53.62	1371.79	12	50	12	-3.0048	0.1306	0.8	458.27	458.27	3	53.4996	53.4615	36800				189000	232000	8330															14400			323000				1320000	1790000	75800															182000			16027	FL637_IPP80_PB_W632_2_even.raw	8	1	0	0	0	2	2	1	0	0	0	0	0	1	0	0	0	0	0	0	0	0	1	0	0	P60709.1;A5A3E0.2;P63261.1				TRUE	DB Search	0 0 1 1 0 0 5 32 28 28 7 5	LRVAPEEHPVLL
LRVAPEEHPVLLT	74.25	1472.84	13	53.8	13	-1.3103	0.4342	-0.3	737.425	737.426	2	51.8783	51.8908					63800	160000												24500											577000	1270000												241000							15405	FL637_IPP80_PB_W632_2_even.raw	4	0	0	0	0	1	2	0	0	0	0	0	0	0	0	0	0	0	1	0	0	0	0	0	0	P60709.1;A5A3E0.2;P63261.1				TRUE	DB Search	0 0 1 1 0 0 6 21 20 20 87 31 5	LRVAPEEHPVLLT
LRVTPFILKKLD	54.64	1441.9	12	75	12	-3.2348	0.7755	0.8	481.642	481.642	3	57.2738	57.3117							365000	449000																							1800000	2260000																	17461	FL637_IPP80_PB_W632_2_odd.raw	2	0	0	0	0	0	0	1	1	0	0	0	0	0	0	0	0	0	0	0	0	0	0	0	0	Q8N4H5.1				TRUE	DB Search	0 0 0 2 20 20 28 30 24 3 9 5	LRVTPFILKKLD
LRVTPFILKKLDSI	82.3	1642.02	14	78.6	14	-7.5829	0.748	0.9	548.347	548.347	3	68.0156	67.908	967000	838000			1840000	2030000			882000	642000			1530000	3740000			948000	1520000			504000	638000			3390000	3400000			5920000	9240000			3050000	3100000			5350000	13700000			3020000	6750000			1910000	2730000			21724	FL640_IPP80_PB_W632_5_even.raw	13	1	1	0	0	2	1	0	0	1	1	0	0	1	1	0	0	1	1	0	0	1	1	0	0	Q8N4H5.1				TRUE	DB Search	5 0 0 0 5 5 16 15 5 3 5 8 17 5	LRVTPFILKKLDSI
LSAERVDRL	56.16	1057.59	9	33.3	9	1.5622	0.6039	-0.7	529.801	527.143	2	40.9104	40.805	1710000	1690000	4930000	4540000	2610000	2050000	5900000	5110000	1610000	1380000	7420000	5900000	1860000	1570000	4990000	6670000	1610000	1700000	7240000	4860000	1880000	1910000	5020000	6380000	10900000	11600000	27700000	27300000	17600000	12400000	32800000	30800000	9500000	8460000	43800000	36100000	11900000	9980000	29600000	39600000	8160000	9300000	41600000	26300000	10500000	12000000	28600000	36000000	10912	FL637_IPP80_PB_W632_2_even_20171021150617.raw	24	1	1	1	1	1	1	1	1	1	1	1	1	1	1	1	1	1	1	1	1	1	1	1	1	Q9H4M9.2;Q9H223.1;Q9ULQ0.2;Q92558.1;Q9NZN3.2;A0A0H3M8V4|A0A0H3M8V4_MYCBP;Q9Y6W5.3	ACCD1			FALSE	Deep Novo	5 0 0 0 0 0 0 2 2	LSAERVDRL
LSAEVAR	18.53	744.413	7	42.9	7	6.6062	0.4707	0.4	373.214	373.214	2	36.0314	36.0314																																																	9746	FL638_IPP80_PB_W632_3_even.raw	1	0	0	0	0	0	0	0	0	1	0	0	0	0	0	0	0	0	0	0	0	0	0	0	0	Q15149.3;Q8NA58.2				TRUE	DB Search	0 0 19 19 0 0 5	LSAEVAR
LSAGVAEVIV	33.04	956.554	10	100	10	-30.6707	0.4167	1.9	479.285	479.285	2	48.7491	48.7845									13300				8020																				159000				148000												14190	FL639_IPP80_PB_W632_4_even.raw	2	0	0	0	0	0	0	0	0	1	0	0	0	1	0	0	0	0	0	0	0	0	0	0	0	Q96CT2.3				TRUE	DB Search	5 25 10 4 4 32 24 24 14 5	LSAGVAEVIV
LSAPRLVM(+15.99)L	22.1	1014.59	9	33.3	9	-9.0822	0.1828	2.8	508.303	508.226	2	61.4968	61.6939							21600									37800				27800											122000									199000				183000					19092	FL639_IPP80_PB_W632_4_odd_20171021225244.raw	3	0	0	0	0	0	0	1	0	0	0	0	0	0	0	0	1	0	0	0	1	0	0	0	0	Q9Y3S1.4		Oxidation (M)	M8:Oxidation (M):1000.00	TRUE	DB Search	0 0 0 0 0 0 3 8 5	LSAPRLVM(+15.99)L
LSASALSL	23.74	760.433	8	62.5	8	-4.2259	0.5094	1.4	761.441	761.44	1	66.4656	66.5432			36200								32100				54700				36800					61500			194000								184000				280000				246000					329000	20950	FL638_IPP80_PB_W632_3_odd.raw	5	0	0	1	0	0	0	0	0	0	0	1	0	0	0	1	0	0	0	1	0	0	0	0	1	O15021.3				TRUE	DB Search	0 0 34 66 66 0 18 5	LSASALSL
LSCCGVAKVL	77.07	991.519	10	70	10	-7.9856	0.5609	2.2	496.768	496.767	2	45.3281	45.2574	185000		68700	72200			39500	53200			89900	88100		80800	125000	186000	44300	19300	135000	90900			85000	130000	1170000		388000	465000			254000	346000			541000	544000		718000	687000	1120000	255000	230000	820000	557000			576000	803000	12805	FL640_IPP80_PB_W632_5_even.raw	19	1	0	1	1	0	0	1	1	0	0	1	2	0	1	1	1	1	1	1	1	1	1	1	1	Q9H3M7.1;Q9HCR9.2				FALSE	Deep Novo	5 0 0 0 5 5 16 9 12 5	LSCCGVAKVL
LSDHHIYL	51.63	996.503	8	75	8	1.6396	0.7978	-0.8	499.258	499.258	2	45.8186	45.8186			66200									57500				109000											361000									905000				1030000									12913	FL637_IPP80_PB_W632_2_odd.raw	8	0	0	1	0	0	0	1	0	0	0	0	2	0	0	1	2	0	0	0	0	0	0	1	0	P04075.2				TRUE	DB Search	5 6 0 0 5 88 42 5	LSDHHIYL
LSDKKVHQL	57.99	1066.61	9	100	9	1.2057	0.4823	-0.7	534.314	534.313	2	28.136	28.1185				56900				53200			50700				127000	55500				55500								522000				548000			459000				1230000	599000				556000					5782	FL639_IPP80_PB_W632_4_odd_20171021225244.raw	7	0	0	0	1	0	0	0	1	0	0	1	0	0	0	2	1	0	0	0	1	0	0	0	0	Q5T447.1;Q8WZ42.4;A0A0H3M5J5_SHUFFLED|A0A0H3M5J5_MYCBP;Q86YC2.1;O94915.2;Q8TDJ6.2;P18583.4;Q13620.4;Q9NQ66.1;Q9HCE0.2;Q9Y5S2.2;O95379.1;Q13627.2	MRP			FALSE	Deep Novo	5 17 10 5 3 3 4 14 5	LSDKKVHQL
LSDPFYRTL	58.21	1110.57	9	77.8	9	-4.2783	0.8951	0.1	556.293	556.293	2	65.4526	65.5204			357000	492000				570000			400000					980000			484000	482000			417000	760000			1290000	2080000				2390000			1530000					3900000			2040000	1940000			1770000	3020000	20519	FL641_IPP80_PB_W632_6_odd.raw	11	0	0	1	1	0	1	0	1	0	0	2	0	0	0	0	1	0	0	1	1	0	0	1	1	O95248.3;Q86WG5.1				TRUE	DB Search	5 19 21 15 11 3 0 0 3	LSDPFYRTL
LSDPVHLTV	42.23	979.534	9	77.8	9	-7.1312	0.6791	0.2	490.774	490.774	2	57.1809	57.191			352000	560000			90500	206000				204000			192000	479000			56900				91800				1800000	3140000			617000	1440000				1410000			1160000	2800000			563000				709000		17332	FL636_IPP80_PB_W632_1_odd.raw	10	0	0	1	1	0	0	1	1	0	0	0	1	0	0	1	1	0	0	1	1	0	0	1	0	P31995.1;P12318.4;P31994.2				TRUE	DB Search	5 30 30 8 8 4 5 0 0	LSDPVHLTV
LSDVELDDLGKDEL	55.05	1559.76	14	71.4	14	1.2484	0.5966	-0.2	780.885	780.886	2	75.3909	75.3781			12700																21500				15100				98600																196000				102000		24374	FL641_IPP80_PB_W632_6_odd.raw	3	0	0	1	0	0	0	0	0	0	0	0	0	0	0	0	0	0	0	1	0	0	0	1	0	Q15084.1				TRUE	DB Search	5 34 34 43 77 55 19 19 27 0 0 0 0 5	LSDVELDDLGKDEL
LSEAVLQQV	43.79	985.544	9	77.8	9	-3.4736	0.7412	0.8	986.552	986.555	1	60.2743	60.3659						49900																								365000																			18690	FL637_IPP80_PB_W632_2_even_20171021150617.raw	1	0	0	0	0	0	1	0	0	0	0	0	0	0	0	0	0	0	0	0	0	0	0	0	0	Q9H668.2				TRUE	DB Search	0 0 13 13 47 29 19 6 5	LSEAVLQQV
LSEDKKNIILEEGKEILVG	64.47	2126.18	19	42.1	19	-3.271	0.4358	0.2	709.735	709.737	3	65.7863	65.7434																			161000	89300			160000	196000																			1440000	364000			1130000	1650000	20607	FL641_IPP80_PB_W632_6_odd.raw	8	0	0	0	0	0	0	0	0	0	0	0	0	0	0	0	0	0	0	3	1	0	0	2	2	P23528.3				TRUE	DB Search	0 0 0 0 0 0 3 4 21 9 3 3 0 0 0 46 85 0 0	LSEDKKNIILEEGKEILVG
LSEEELSLL	26.83	1031.54	9	77.8	9	-1.5905	0.8332	-0.1	1032.55	1032.55	1	78.9596	78.8788	223000				216000	350000				135000			277000				362000	807000				216000			1360000				1200000	1670000				817000			1740000				2080000	4490000				1350000			26061	FL639_IPP80_PB_W632_4_even.raw	10	1	0	0	0	1	1	0	0	0	1	0	0	1	0	0	0	1	2	0	0	1	1	0	0	Q14444.2				TRUE	DB Search	0 0 17 17 50 32 3 2 3	LSEEELSLL
LSEENFKVL	57.38	1077.57	9	22.2	9	-2.1771	0.3542	4.6	539.795	539.282	2	60.5761	60.6138	81500	144000			141000	223000			185000				206000				98500				108000	143000			531000	1140000			731000	1100000			989000				1300000				473000				1790000	925000			18867	FL640_IPP80_PB_W632_5_even.raw	11	1	1	0	0	1	1	0	0	1	0	0	0	1	0	0	0	1	0	0	0	3	1	0	0	Q7Z2W4.3				TRUE	DB Search	4 2 1 1 0 0 0 0 1	LSEENFKVL
LSEENRF	32.94	893.424	7	57.1	7	0.4786	0.5068	-0.1	447.719	447.719	2	35.8513	35.8291							106000	84100																							774000	747000																	8976	FL637_IPP80_PB_W632_2_odd.raw	2	0	0	0	0	0	0	1	1	0	0	0	0	0	0	0	0	0	0	0	0	0	0	0	0	Q9P0L0.3;Q8N2G8.2				FALSE	Deep Novo	5 31 12 6 1 1 1	LSEENRF
LSELQHA	43.33	796.408	7	71.4	7	34.1558	0.8354	0.7	797.416	797.416	1	65.4306	65.4895																			35300																								189000						20788	FL640_IPP80_PB_W632_5_odd.raw	1	0	0	0	0	0	0	0	0	0	0	0	0	0	0	0	0	0	0	1	0	0	0	0	0	Q96PP8.1				TRUE	DB Search	0 0 9 24 9 9 5	LSELQHA
LSFGDVKKL	48.24	1005.59	9	100	9	-3.0557	0.5543	0.5	503.8	503.8	2	52.0583	52.0632		427000				289000							148000	178000								148000				2520000				1720000							1090000	1130000								830000			15471	FL639_IPP80_PB_W632_4_even.raw	8	0	2	0	0	0	2	0	0	0	0	0	0	1	1	0	0	0	0	0	0	0	2	0	0	Q8WWZ7.2;Q9NX02.1;Q9UNF1.2;Q96K76.3				FALSE	Deep Novo	5 5 31 3 3 6 6 2 2	LSFGDVKKL
LSFGGEL	33.7	721.365	7	42.9	7	8.5469	0.3303	0.3	722.372	722.372	1	79.9545	79.9511	169000	125000	57900		67900		46300		66700		41300		270000	289000	59000	68300	35400		18900	10400	31700	24700			877000	733000	286000		336000		231000		354000		197000		1270000	1400000	275000	357000	185000		91400	69300	200000	210000			26556	FL639_IPP80_PB_W632_4_even_20171022004229.raw	16	1	1	1	0	1	0	1	0	1	0	1	0	1	1	1	1	1	0	1	1	1	1	0	0	Q8TDX9.1				TRUE	DB Search	0 0 17 0 0 5 5	LSFGGEL
LSFHGRQSSY	60.55	1180.56	10	70	10	-1.3529	0.5711	1	591.289	591.289	2	33.7315	33.7315										20700							37600	29200			17100	21600												286000							366000	286000			172000	210000			8000	FL638_IPP80_PB_W632_3_even_20171021195424.raw	7	0	0	0	0	1	0	0	0	0	2	0	0	0	0	0	0	1	1	0	0	1	1	0	0	Q99542.1				TRUE	DB Search	5 41 42 41 3 0 0 0 6 5	LSFHGRQSSY
LSFM(+15.99)LLFSL	34.37	1085.58	9	77.8	9	-13.147	0.5932	-5.6	543.796	543.796	2	80.2882	80.2683	69200	37200			142000	112000			183000	101000			65500	80200			289000	244000			165000	120000			597000	434000			816000	868000			1040000	811000			380000	663000			1730000	1790000			1040000	1160000			26591	FL637_IPP80_PB_W632_2_even.raw	12	1	1	0	0	1	1	0	0	1	1	0	0	1	1	0	0	1	1	0	0	1	1	0	0	P10632.2		Oxidation (M)	M4:Oxidation (M):1000.00	TRUE	DB Search	0 0 8 8 43 92 40 39 5	LSFM(+15.99)LLFSL
LSFPYGHLSF	72.31	1166.58	10	80	10	0.4679	0.7491	0.5	584.296	584.296	2	79.8446	79.8823					73900	63900			130000	99200			83100					83700			52900	59800							402000	403000			627000	561000			388000					557000			289000	451000			26215	FL638_IPP80_PB_W632_3_even_20171021195424.raw	8	0	0	0	0	1	1	0	0	1	1	0	0	1	0	0	0	0	1	0	0	1	1	0	0	P34810.2				TRUE	DB Search	5 14 24 10 8 4 1 1 4 4	LSFPYGHLSF
LSFSAVHKL	54.33	1000.57	9	77.8	9	-3.7827	0.5724	0.8	501.293	500.828	2	48.3791	48.2389		1580000	1100000		18800		37800				37200		1500000													8390000	5070000		168000		242000				260000		7430000												13961	FL636_IPP80_PB_W632_1_even_20171021101813.raw	8	0	1	2	0	1	0	1	0	0	0	1	0	2	0	0	0	0	0	0	0	0	0	0	0	P58107.2;O94905.1;Q9UMZ2.2				FALSE	Deep Novo	2 2 44 11 6 6 7 1 1	LSFSAVHKL
LSFTGSAL	45.46	794.417	8	75	8	2.761	0.6623	5.3	795.429	795.426	1	72.3184	72.315														39600			16500																					261000			89500								23514	FL639_IPP80_PB_W632_4_even_20171022004229.raw	6	0	0	0	0	1	1	0	0	0	0	0	0	1	1	0	1	1	0	0	0	0	0	0	0	O95714.2				TRUE	DB Search	0 0 8 8 4 6 11 5	LSFTGSAL
LSGAAVLDI	41.63	857.486	9	77.8	9	0.9812	0.6445	0.5	858.494	858.494	1	79.9141	79.9141	138000	191000											224000								70200				1130000	1420000											2870000								528000				26298	FL641_IPP80_PB_W632_6_even_20171022101843.raw	6	1	1	0	0	0	0	0	0	0	0	0	0	2	0	0	0	0	0	0	0	1	1	0	0	A0A0H3MAL2_SHUFFLED|A0A0H3MAL2_MYCBP	HEMB			TRUE	DB Search	0 0 7 38 38 25 6 3 3	LSGAAVLDI
LSGIDMI	32.36	747.384	7	57.1	7	-28.473	0.5738	1.2	748.392	748.392	1	47.2124	47.2124							183000	198000				117000			22500	205000			91700												978000	1020000				617000			128000	1010000			477000						13324	FL638_IPP80_PB_W632_3_odd.raw	8	0	0	0	0	0	0	2	1	0	0	1	1	0	0	1	1	0	0	1	0	0	0	0	0	Q9BU70.2				TRUE	DB Search	0 0 0 33 36 20 5	LSGIDMI
LSGLDML	32.36	747.384	7	57.1	7	-32.8625	0.5644	1.2	748.392	748.392	1	47.2124	47.2124							183000	198000				117000			22500	205000			91700												978000	1020000				617000			128000	1010000			477000						13324	FL638_IPP80_PB_W632_3_odd.raw	8	0	0	0	0	0	0	2	1	0	0	1	1	0	0	1	1	0	0	1	0	0	0	0	0	P53609.2				TRUE	DB Search	0 0 0 33 36 20 5	LSGLDML
LSGLVSY	24.4	737.396	7	71.4	7	0.3467	0.4462	0.8	738.404	738.404	1	62.7211	62.7211																																																	19697	FL636_IPP80_PB_W632_1_odd_20171021082828.raw	1	0	0	0	1	0	0	0	0	0	0	0	0	0	0	0	0	0	0	0	0	0	0	0	0	Q9NWR8.2				TRUE	DB Search	0 0 9 9 2 9 5	LSGLVSY
LSGPVLAL	21.88	768.475	8	62.5	8	0.7469	0.5879	0.2	769.482	769.38	1	80.8928	80.8219						25800																								261000																			26826	FL637_IPP80_PB_W632_2_even_20171021150617.raw	1	0	0	0	0	0	1	0	0	0	0	0	0	0	0	0	0	0	0	0	0	0	0	0	0	A6NGU5.2;P36268.3;P19440.2				TRUE	DB Search	2 2 1 0 0 7 9 5	LSGPVLAL
LSGSLGL	25.47	645.37	7	85.7	7	-24.7174	0.5562	0.5	646.377	646.377	1	37.0417	37.0417	46700		320000	331000			182000	128000								30400									555000		2020000	2220000			1350000	1080000								206000									9440	FL637_IPP80_PB_W632_2_odd.raw	17	1	1	3	2	0	0	3	1	0	0	0	0	0	0	1	5	0	0	0	0	0	0	0	0	Q9BY19.1				TRUE	DB Search	5 0 30 52 24 12 5	LSGSLGL
LSGTAIVT	26.38	760.433	8	75	8	18.2262	0.3609	-0.7	761.44	761.44	1	67.0588	67.0588																																																	21433	FL636_IPP80_PB_W632_1_odd_20171021082828.raw	1	0	0	0	1	0	0	0	0	0	0	0	0	0	0	0	0	0	0	0	0	0	0	0	0	Q9H251.2				TRUE	DB Search	0 0 19 19 30 10 24 5	LSGTAIVT
LSHASDVVL	28.76	939.503	9	55.6	9	2.1186	0.5137	1.1	470.759	470.759	2	51.9262	51.9262																																																	15333	FL641_IPP80_PB_W632_6_odd_20171022082859.raw	1	0	0	0	0	0	0	0	0	0	0	0	0	0	0	0	0	0	0	0	0	0	0	0	1	Q07954.2				TRUE	DB Search	5 0 4 0 0 0 10 7 5	LSHASDVVL
LSHDGKVL	52.73	867.481	8	100	8	-1.1987	0.4009	0.7	434.748	434.749	2	28.6039	28.6285			61200	89000							35300				29900	26300											579000	969000							364000				275000	333000									5990	FL639_IPP80_PB_W632_4_odd.raw	5	0	0	1	1	0	0	0	0	0	0	1	0	0	0	1	1	0	0	0	0	0	0	0	0	Q9BZZ2.2				TRUE	DB Search	5 92 11 9 9 10 45 5	LSHDGKVL
LSHEESVSF	70.69	1033.47	9	100	9	-3.0908	0.8379	3.3	1034.48	1034.48	1	44.9394	44.9914	2550000	3250000	1720000	2130000	4160000	5490000	3090000	4060000	3900000	4320000	5380000	6290000	4210000	6280000	5190000	8480000	5520000	7630000	8680000	7360000	6160000	7290000	4410000	7140000	12400000	17700000	7800000	9790000	21900000	29400000	13900000	19900000	19700000	22100000	47900000	57400000	21300000	33200000	24800000	36800000	26900000	35200000	77500000	66400000	31300000	35300000	38600000	63000000	12579	FL637_IPP80_PB_W632_2_even_20171021150617.raw	43	1	1	1	2	1	2	1	1	2	2	2	2	2	2	2	1	2	2	3	2	2	2	3	2	O60381.2				TRUE	DB Search	5 5 44 91 78 71 20 11 5	LSHEESVSF
LSHGSTTSY	57.11	951.43	9	44.4	9	0.123	0.917	0.9	476.723	476.722	2	28.3856	28.3942							152000			35700			83900	130000		366000	26500	37700													1020000			426000			889000	1170000		2340000	331000	350000							6086	FL639_IPP80_PB_W632_4_even_20171022004229.raw	7	0	0	0	0	0	0	1	0	0	1	0	0	1	1	0	1	1	1	0	0	0	0	0	0	Q92539.1				TRUE	DB Search	1 0 1 0 0 6 6 25 5	LSHGSTTSY
LSHIGNKL	40.64	880.513	8	62.5	8	-3.2509	0.5931	-0.5	441.264	441.264	2	30.9357	30.9357																																																	7101	FL636_IPP80_PB_W632_1_odd_20171021082828.raw	1	0	0	0	1	0	0	0	0	0	0	0	0	0	0	0	0	0	0	0	0	0	0	0	0	Q9BS34.1				TRUE	DB Search	5 0 3 6 0 0 3 5	LSHIGNKL
LSHLDIIT	33.37	910.512	8	50	8	19.2497	0.5394	0.4	456.264	456.264	2	79.5454	79.4562								77300							21200	21400																415000							124000	135000									26342	FL637_IPP80_PB_W632_2_odd_20171021131633.raw	3	0	0	0	0	0	0	0	1	0	0	0	0	0	0	1	1	0	0	0	0	0	0	0	0	Q13395.1				TRUE	DB Search	0 0 1 1 14 21 3 5	LSHLDIIT
LSHLSSEL	49.59	884.46	8	75	8	-2.3305	0.9142	-0.7	443.237	443.238	2	42.5796	42.4813	216000	227000			149000					102000			274000	269000			209000	182000			155000	214000			1440000	1690000			896000					668000			1790000	1640000			1220000	1040000			902000	1300000			11712	FL640_IPP80_PB_W632_5_even.raw	10	1	1	0	0	1	0	0	0	0	1	0	0	1	1	0	0	1	1	0	0	1	1	0	0	Q9UQ35.2				TRUE	DB Search	0 0 4 43 33 18 18 5	LSHLSSEL
LSHSASSL	42.64	800.403	8	75	8	-1.5526	0.4401	1.1	401.209	401.209	2	29.2229	29.2428			9710									10500			29000	41700							11600	18800			105000									110000			274000	365000							130000	207000	6235	FL639_IPP80_PB_W632_4_odd.raw	7	0	0	1	0	0	0	0	0	0	0	0	1	0	1	1	1	0	0	0	0	0	0	1	1	Q9H4A3.2				TRUE	DB Search	0 0 15 30 30 33 50 5	LSHSASSL
LSHTGPDL	55.62	838.418	8	62.5	8	-0.5727	0.9223	-0.8	420.216	420.24	2	36.6272	36.6174															26400				20100					17900															252000				299000					819000	9281	FL641_IPP80_PB_W632_6_odd_20171022082859.raw	4	0	0	0	0	0	0	0	0	0	0	0	0	0	0	1	0	0	0	1	0	0	0	0	2	P43250.2				TRUE	DB Search	4 0 1 3 3 1 2 5	LSHTGPDL
LSIDRFIAV	52.57	1032.6	9	88.9	9	-1.0708	0.7484	2.4	517.307	517.305	2	76.9883	76.9342							17200				25900								25800					14600							132000				206000								233000					166000	25026	FL638_IPP80_PB_W632_3_odd.raw	4	0	0	0	0	0	0	1	0	0	0	1	0	0	0	0	0	0	0	1	0	0	0	0	1	P32249.3				TRUE	DB Search	5 66 26 4 0 8 32 40 5	LSIDRFIAV
LSIIRGI	19.23	770.501	7	28.6	7	-1.3308	0.6195	-0.3	386.258	386.258	2	64.8381	65.2088													865000																								3410000												20695	FL639_IPP80_PB_W632_4_even.raw	2	0	0	0	0	0	0	1	0	0	0	0	0	1	0	0	0	0	0	0	0	0	0	0	0	P42858.2				TRUE	DB Search	1 1 33 2 0 0 1	LSIIRGI
LSIPFVS	29.86	761.432	7	42.9	7	0.2901	0.5779	0.2	762.44	762.44	1	81.0193	81.0341					546000				95700				1330000								155000								6270000				1240000				10600000								1810000				26914	FL639_IPP80_PB_W632_4_even.raw	4	0	0	0	0	1	0	0	0	1	0	0	0	1	0	0	0	0	0	0	0	1	0	0	0	Q8N138.1				TRUE	DB Search	0 0 6 4 4 1 1	LSIPFVS
LSIPSVAIP	29.53	895.538	9	22.2	9	-0.4284	0.2389	1.6	896.547	896.003	1	81.3242	81.4394				215000			1270000																					3180000			31100000																		27153	FL636_IPP80_PB_W632_1_odd_20171021082828.raw	2	0	0	0	1	0	0	1	0	0	0	0	0	0	0	0	0	0	0	0	0	0	0	0	0	A0A0H3M5L1|A0A0H3M5L1_MYCBP	PPE24			TRUE	DB Search	0 0 10 0 0 15 0 0 0	LSIPSVAIP
LSIRHLMEL	33.16	1110.62	9	88.9	9	-8.096	0.7251	-0.1	556.318	555.304	2	62.3343	62.3238												17800				50800			31200				19100													90700				239000			121000				105000		19344	FL639_IPP80_PB_W632_4_odd_20171021225244.raw	4	0	0	0	0	0	0	0	0	0	0	0	1	0	0	0	1	0	0	1	0	0	0	1	0	Q9H2U1.2				TRUE	DB Search	5 9 7 0 6 22 25 12 5	LSIRHLMEL
LSISHVNSL	59.19	968.529	9	88.9	9	-3.5358	0.7081	-0.3	485.272	485.272	2	50.7793	50.7965			55300	61700							21600				44000	61200											320000	343000							158000				269000	331000									14956	FL636_IPP80_PB_W632_1_odd_20171021082828.raw	5	0	0	1	1	0	0	0	0	0	0	1	0	0	0	1	1	0	0	0	0	0	0	0	0	Q9Y6M7.2				TRUE	DB Search	5 46 36 24 0 6 18 26 5	LSISHVNSL
LSISTKNSL	44.22	961.544	9	77.8	9	-2.1302	0.4181	2.8	481.781	481.733	2	44.8101	44.7591									17600				27100										11500										172000				219000										131000		12589	FL639_IPP80_PB_W632_4_even.raw	3	0	0	0	0	0	0	0	0	1	0	0	0	1	0	0	0	0	0	0	0	0	0	1	0	A8K979.2				TRUE	DB Search	5 12 12 10 5 0 0 63 5	LSISTKNSL
LSIVGAV	43.92	657.406	7	42.9	7	-16.1234	0.3551	-1.3	658.413	658.413	1	57.1065	57.2438	137000	259000	273000						93500	139000			134000												881000	1500000	1370000						629000	854000			989000												17528	FL639_IPP80_PB_W632_4_even.raw	7	1	1	1	0	0	0	0	0	1	1	0	0	1	0	0	0	1	0	0	0	0	0	0	0	P45844.3				TRUE	DB Search	0 0 38 6 0 0 2	LSIVGAV
LSKAAGPEL	70.05	884.497	9	100	9	-3.1968	0.804	1.3	443.256	443.256	2	37.1111	37.1139	75000				119000					81000			173000	264000			97900	138000			94000	122000			570000				1040000					594000			1180000	2160000			694000	873000			688000	819000			9343	FL638_IPP80_PB_W632_3_even_20171021195424.raw	11	1	1	0	0	1	1	0	0	0	1	0	0	1	1	0	0	1	1	0	0	1	1	0	0	Q460N5.3				TRUE	DB Search	5 44 7 7 10 15 3 3 5	LSKAAGPEL
LSKARIVEY	62.12	1077.62	9	100	9	-0.6765	0.6668	1.7	539.817	539.318	2	36.063	36.063	83500	101000											40000	126000											778000	1020000											383000	1230000											9122	FL639_IPP80_PB_W632_4_even_20171022004229.raw	6	1	1	0	0	0	0	0	0	0	0	0	0	1	3	0	0	0	0	0	0	0	0	0	0	O75947.3				TRUE	DB Search	5 68 41 7 3 4 8 35 5	LSKARIVEY
LSKDSILSL	41.17	974.565	9	100	9	-7.8477	0.7032	0.9	488.29	488.73	2	64.0912	64.1821					25900				60200				32200	58000			46600	69300			51700	33300							186000				337000				360000	751000			269000	480000			306000	383000			20286	FL639_IPP80_PB_W632_4_even.raw	11	0	0	0	0	1	0	0	0	1	0	0	0	2	2	0	0	1	1	0	0	1	2	0	0	Q8IYB5.2;Q8WU79.1				TRUE	DB Search	5 4 3 3 9 11 30 21 5	LSKDSILSL
LSKFIEEHATKL	27.45	1414.78	12	50	12	-0.142	0.4874	0.2	472.601	472.712	3	41.2482	41.3212													17700																								156000												11234	FL639_IPP80_PB_W632_4_even.raw	1	0	0	0	0	0	0	0	0	0	0	0	0	1	0	0	0	0	0	0	0	0	0	0	0	P13667.2				TRUE	DB Search	5 0 0 8 8 0 0 3 0 0 4 5	LSKFIEEHATKL
LSKGPGLEV	54.7	898.512	9	77.8	9	-4.6633	0.8136	0.7	450.264	450.264	2	43.5332	43.4788	227000	269000			135000	155000			156000	117000	15200		632000	724000	41300	52500	218000	262000	22100		265000	305000	10600		1610000	2070000			846000	986000			1070000	729000	113000		3710000	4390000	299000	338000	1160000	1440000	167000		1680000	1890000	84800		11800	FL638_IPP80_PB_W632_3_even_20171021195424.raw	17	1	1	0	0	1	1	0	0	1	1	1	0	1	1	1	1	1	1	1	0	1	1	1	0	Q9Y613.3				TRUE	DB Search	5 52 19 16 1 1 33 26 5	LSKGPGLEV
LSKIQLVGY	76.01	1019.6	9	100	9	-3.0404	0.8074	-0.5	510.808	510.808	2	58.2277	58.2285	319000				397000	463000			592000	791000			461000	636000				429000			194000				2320000				2450000	3290000			3820000	4640000			3450000	4550000				2660000			1190000				17626	FL638_IPP80_PB_W632_3_even_20171021195424.raw	10	1	0	0	0	1	1	0	0	1	2	0	0	1	1	0	0	0	1	0	0	1	0	0	0	Q9NV88.2				TRUE	DB Search	5 17 7 7 12 33 28 75 5	LSKIQLVGY
LSKLTDIQY	66.53	1079.59	9	100	9	4.9248	0.7084	1.1	540.801	541.288	2	55.3333	55.2437							76000	95300			113000								128000	118000			88600	138000							449000	1400000			720000								1480000	861000			1280000	1640000	16502	FL638_IPP80_PB_W632_3_odd.raw	11	0	0	0	0	0	0	1	2	0	0	1	0	0	0	0	0	0	0	2	1	0	0	2	2	P54687.3				TRUE	DB Search	4 3 3 2 5 5 13 4 5	LSKLTDIQY
LSKNGRVL	41.67	885.54	8	75	8	-1.5374	0.6571	-0.5	443.777	443.726	2	27.7791	27.799			26200	31300			14300				29800	20500			33200	41700				14000			17100	14800			234000	269000			188000				277000	258000			272000	358000				135000			233000	202000	5654	FL639_IPP80_PB_W632_4_odd_20171021225244.raw	10	0	0	1	1	0	0	1	0	0	0	1	1	0	0	1	1	0	0	0	1	0	0	1	1	O95568.1				TRUE	DB Search	5 41 41 8 0 0 2 2	LSKNGRVL
LSKPVPESEF	71.93	1131.58	10	80	10	0.1619	0.8078	1	566.798	566.798	2	47.3182	47.2958			48800	50200			42700	59200			81700	97700			98200	186000			73600				57700	124000			268000	344000			229000	425000			407000	538000			450000	874000			457000				328000	687000	13357	FL638_IPP80_PB_W632_3_odd.raw	12	0	0	1	1	0	0	2	1	0	0	1	1	0	0	1	1	0	0	1	0	0	0	1	1	Q04637.4				TRUE	DB Search	5 32 12 4 4 0 0 35 35 5	LSKPVPESEF
LSKQEYDESGPSLVHRKYCC	103.2	2341.08	20	75	20	1.526	0.4592	-0.2	781.368	781.705	3	36.8887	36.8759	834000	819000	7600000	10300000	698000	650000	3690000	4930000	563000	638000	3940000	3700000	1020000	1400000	4020000	5880000	2960000	4440000	10600000	7400000	2080000	3240000	10200000	15300000	4710000	5130000	54800000	73000000	3570000	4530000	22400000	31500000	4800000	3580000	26400000	25100000	5610000	8710000	24500000	36400000	17500000	21000000	71400000	41900000	11400000	16300000	63400000	77800000	9253	FL639_IPP80_PB_W632_4_odd_20171021225244.raw	60	2	2	3	3	2	2	2	2	2	2	3	2	2	2	2	3	2	4	3	2	4	3	4	2	Q562R1.2;P0CG39.1;P68032.1;P63261.1;P63267.1;O96019.1;Q6S8J3.3;Q2TAZ0.3;P60709.1;A5A3E0.2;O43156.3;Q9UL63.2;Q9BYX7.1;O94805.1;P68133.1;P21283.4;P0CG38.1;Q5TAX3.3;P62736.1;Q8TCY9.2				FALSE	Deep Novo	5 54 40 34 21 9 9 9 8 8 3 3 3 11 3 1 1 0 0 0	LSKQEYDESGPSLVHRKYCC
LSKTEFL	51.08	836.464	7	100	7	-5.6178	0.8509	0	837.472	837.472	1	48.3417	48.4031			1450000	1650000		46300	3010000	3660000			784000	951000			1840000	2970000			653000	499000			364000	621000			6670000	16000000		307000	14800000	18400000			4090000	5000000			9240000	14900000			3270000	2710000			2070000	3570000	13943	FL637_IPP80_PB_W632_2_odd.raw	18	0	0	2	2	0	1	2	1	0	0	1	1	0	0	2	2	0	0	1	1	0	0	1	1	A0A0H3MAT8|A0A0H3MAT8_MYCBP;P31949.2	BCG_0672			TRUE	DB Search	5 14 8 24 39 18 5	LSKTEFL
LSKTEFLS	47.53	923.496	8	62.5	8	-3.2579	0.6832	-0.4	462.755	462.755	2	46.0499	46.0499				29200	34500			27700					213000	309000	139000	210000				11800	32900	35400						215000	268000			180000					1190000	2150000	772000	1180000				80600	256000	501000			13003	FL637_IPP80_PB_W632_2_even_20171021150617.raw	13	0	0	0	1	1	1	0	1	0	0	0	0	1	1	1	1	0	1	0	1	1	2	0	0	A0A0H3MAT8|A0A0H3MAT8_MYCBP;P31949.2	BCG_0672			TRUE	DB Search	5 6 1 1 1 6 5 5	LSKTEFLS
LSKTEFLSF	78.2	1070.56	9	77.8	9	-6.4101	0.808	-0.4	1071.57	1071.57	1	69.3061	69.2561	562000	817000	21600000	27800000	693000	1060000	21500000	30800000	815000	966000	30400000	40800000	1140000	2690000	40100000	81400000	794000	1570000	38100000	37200000	741000	920000	30900000	62000000	2720000	3760000	163000000	374000000	7700000	5540000	186000000	267000000	3980000	4740000	257000000	351000000	5410000	12800000	348000000	673000000	7940000	7820000	314000000	314000000	4080000	3840000	247000000	500000000	22112	FL636_IPP80_PB_W632_1_odd.raw	69	1	1	3	5	2	1	4	4	1	1	4	5	1	1	5	6	2	1	5	4	1	1	5	5	P31949.2				TRUE	DB Search	0 0 11 26 53 53 29 13 5	LSKTEFLSF
LSLDINRL	37.64	942.55	8	50	8	-1.8851	0.6835	-0.1	472.282	472.283	2	70.2959	70.3085													27400	42900								19600															135000	241000								128000			22699	FL639_IPP80_PB_W632_4_even.raw	3	0	0	0	0	0	0	0	0	0	0	0	0	1	1	0	0	0	0	0	0	0	1	0	0	Q15059.1				TRUE	DB Search	0 0 65 32 2 0 0 4	LSLDINRL
LSLDKLEAA	24.76	958.534	9	44.4	9	0.0257	0.1678	-0.6	480.274	480.293	2	60.224	60.432																	62000																								257000								18796	FL640_IPP80_PB_W632_5_even.raw	1	0	0	0	0	0	0	0	0	0	0	0	0	0	0	0	0	1	0	0	0	0	0	0	0	Q8IZY2.3				TRUE	DB Search	0 0 4 0 22 75 14 0 0	LSLDKLEAA
LSLEAKLP	34.2	869.522	8	100	8	-4.2169	0.635	-0.7	435.768	435.769	2	55.1407	55.1134									36500														15200										202000														106000		17233	FL638_IPP80_PB_W632_3_even.raw	2	0	0	0	0	0	0	0	0	1	0	0	0	0	0	0	0	0	0	0	0	0	0	1	0	Q8N9N5.3;Q03164.5;Q9P0J1.3;P02763.1;Q96G04.2;Q9UPU7.2;Q6ZRQ5.3;O00444.3;Q68DQ2.3;O60841.4;Q5VU43.1;Q6ZNA4.3;Q14789.2;O43312.2;Q9Y5G2.1				FALSE	Deep Novo	5 55 55 7 7 8 20 5	LSLEAKLP
LSLEAKPL	37.49	869.522	8	100	8	3.265	0.771	0.7	435.769	435.769	2	55.6319	55.6468				18800			17000			41100	86900	85600			25700	47800			30300	20000								127000			82900			294000	414000	395000			133000	260000			140000	109000					16603	FL638_IPP80_PB_W632_3_even_20171021195424.raw	10	1	0	0	1	0	0	1	0	0	1	1	1	0	0	1	1	0	0	1	1	0	0	0	0	O00444.3;Q68DQ2.3;Q12933.2;O60841.4;Q9P0J1.3;Q8N4C6.4;Q14789.2;Q9Y5G2.1				FALSE	Deep Novo	5 38 38 11 5 5 6 5	LSLEAKPL
LSLEEYKLI	30.31	1106.62	9	77.8	9	-4.9001	0.5607	-0.1	554.318	554.787	2	71.8334	71.7268	53500	19300	39700						180000	65400										23400		39800			247000	321000	302000						621000	541000										206000		188000			22913	FL640_IPP80_PB_W632_5_odd_20171022034052.raw	10	1	1	1	0	0	0	0	0	1	2	0	0	0	0	0	0	0	0	0	1	0	1	1	1	Q9BRT2.1				TRUE	DB Search	0 0 10 6 3 4 15 3 5	LSLEEYKLI
LSLEGKPL	62.54	855.506	8	100	8	-2.9425	0.6454	0.5	856.514	856.515	1	49.9	49.8643	1270000	1360000	21700000	19600000	1320000	1290000	21500000	19700000	845000	966000	26700000	23600000	1310000	2140000	25100000	42300000	1090000	1550000	30500000	22200000	1060000	1790000	20000000	38100000	5300000	6530000	186000000	85600000	5180000	5940000	164000000	83900000	3510000	4330000	234000000	99900000	5850000	9370000	104000000	350000000	4420000	6880000	129000000	90100000	4830000	7720000	147000000	159000000	14526	FL637_IPP80_PB_W632_2_odd.raw	47	1	1	4	2	1	1	3	2	1	1	5	2	1	1	2	4	1	1	3	3	1	1	3	2	Q6ZNL6.3				TRUE	DB Search	5 3 17 17 12 12 17 5	LSLEGKPL
LSLENLEKI	64.96	1057.6	9	100	9	3.8112	0.6643	0.5	1058.61	1058.61	1	77.0263	76.8823				302000			625000	507000			1320000	875000			373000	913000			3250000				1530000	3100000				1480000			2710000	2450000			6200000	4320000			1570000	4820000			15400000				9360000	54600000	25298	FL640_IPP80_PB_W632_5_odd.raw	17	0	0	0	1	0	0	1	1	1	0	1	1	0	0	1	2	0	0	2	0	0	1	2	3	Q9Y2H2.3				TRUE	DB Search	5 12 55 39 39 41 19 3 3	LSLENLEKI
LSLESVQKL	54.31	1015.59	9	77.8	9	5.0399	0.6073	1	508.803	508.804	2	64.2339	64.1716									600000																								2440000																20819	FL638_IPP80_PB_W632_3_even.raw	1	0	0	0	0	0	0	0	0	1	0	0	0	0	0	0	0	0	0	0	0	0	0	0	0	O00443.2;O14715.2;P0CG39.1;Q96M86.2;Q17RG1.1;Q6S8J3.3;Q13535.3;Q99666.3;A5A3E0.2;Q8IZQ1.2;P0CG38.1;O43264.3;P35556.3				FALSE	Deep Novo	1 1 53 39 6 6 10 3 5	LSLESVQKL
LSLGATL	27.68	673.401	7	42.9	7	-2.4198	0.2353	2.7	674.41	674.408	1	71.9425	71.8742		30300	446000	240000			327000	515000				240000			252000	373000			64900	37900			17900	54100		248000	4830000	3810000			4050000	6510000				2280000			2560000	4420000			819000	1690000			257000	677000	23338	FL637_IPP80_PB_W632_2_odd_20171021131633.raw	17	0	1	1	2	0	0	1	1	0	0	0	1	0	0	2	1	0	0	1	3	0	0	2	1	O43566.4;Q86YA3.3				TRUE	DB Search	0 0 41 0 0 14 5	LSLGATL
LSLGRLL	37.98	770.501	7	42.9	7	-11.4858	0.8681	2	771.51	771.51	1	65.5065	65.5337	124000	124000	242000	354000	2920000	197000	522000	770000					54500		126000	162000				25000					609000	705000	995000	1520000	12300000	948000	1980000	3060000					277000		543000	777000				129000					20749	FL637_IPP80_PB_W632_2_even_20171021150617.raw	13	1	1	1	1	2	1	1	1	0	0	0	0	1	0	1	1	0	0	0	1	0	0	0	0	O75808.1;Q504Y2.2				TRUE	DB Search	5 1 1 1 1 2 2	LSLGRLL
LSLGSARSL	47.1	902.519	9	55.6	9	-4.4153	0.716	0.8	452.267	452.266	2	46.9811	47.0797			1330000											121000	1130000	1640000								316000			8510000											777000	7000000	10200000								906000	13265	FL639_IPP80_PB_W632_4_odd.raw	9	0	0	2	0	0	0	0	0	1	0	0	0	0	1	2	2	0	0	0	0	0	0	0	1	Q9Y6W6.1;Q9Y3B7.1;Q9NRI5.3;O75064.4;P04114.2;O14842.1				FALSE	Deep Novo	1 1 89 12 3 1 2 1 2	LSLGSARSL
LSLIGRSEL	33.15	986.576	9	77.8	9	3.8034	0.4324	-0.7	494.295	494.295	2	66.3732	66.4089													9030								22200																98200								150000				21171	FL639_IPP80_PB_W632_4_even.raw	2	0	0	0	0	0	0	0	0	0	0	0	0	1	0	0	0	0	0	0	0	1	0	0	0	Q6P499.1				TRUE	DB Search	3 3 35 13 4 0 0 8 5	LSLIGRSEL
LSLKIEPRL	37.06	1067.67	9	66.7	9	-7.8358	0.4634	0	534.842	534.844	2	55.6422	55.7631	15200													199000				151000							228000													1740000				756000							16928	FL640_IPP80_PB_W632_5_even_20171022053043.raw	4	1	0	0	0	0	0	0	0	0	1	0	0	0	1	0	0	0	1	0	0	0	0	0	0	O14827.2				TRUE	DB Search	5 23 38 30 2 2 0 0 1	LSLKIEPRL
LSLKKPASL	40.44	955.607	9	77.8	9	-3.158	0.629	0	478.81	478.811	2	36.722	36.7299										127000							72700	96500			56600	81700												1280000							631000	717000			456000	618000			9454	FL640_IPP80_PB_W632_5_even.raw	5	0	0	0	0	0	0	0	0	0	1	0	0	0	0	0	0	1	1	0	0	1	1	0	0	Q96EW2.1;Q9H582.2;Q9HCE7.2;Q9UQ84.2;Q8IX06.2;Q9P2G4.2;Q92766.3;Q96BH1.1;Q14517.2;P39880.3				FALSE	Deep Novo	5 23 32 16 16 0 0 6 5	LSLKKPASL
LSLLGHVIR	46.46	1006.63	9	55.6	9	-2.6533	0.4487	-1.2	336.55	336.55	3	59.2093	59.1941												70500				79900			134000	88800																336000				434000			471000	448000					18094	FL639_IPP80_PB_W632_4_odd_20171021225244.raw	4	0	0	0	0	0	0	0	0	0	0	0	1	0	0	0	1	0	0	1	1	0	0	0	0	Q92574.2				TRUE	DB Search	0 0 7 12 12 8 5 1 1	LSLLGHVIR
LSLLRGI	19.23	770.501	7	28.6	7	-9.935	0.6293	-0.3	386.258	386.258	2	64.8381	65.2088													865000																								3410000												20695	FL639_IPP80_PB_W632_4_even.raw	2	0	0	0	0	0	0	1	0	0	0	0	0	1	0	0	0	0	0	0	0	0	0	0	0	A0A0H3MBY6_SHUFFLED|A0A0H3MBY6_MYCBP	BCG_3824C			TRUE	DB Search	1 1 33 2 0 0 1	LSLLRGI
LSLLRGL	19.23	770.501	7	28.6	7	-10.6855	0.6664	-0.3	386.258	386.258	2	64.8381	65.2088													865000																								3410000												20695	FL639_IPP80_PB_W632_4_even.raw	2	0	0	0	0	0	0	1	0	0	0	0	0	1	0	0	0	0	0	0	0	0	0	0	0	Q9UJP4.4;Q14204.5;Q96PX9.4				TRUE	DB Search	1 1 33 2 0 0 1	LSLLRGL
LSLLYHLTAVSSPAPG	71.7	1624.88	16	50	16	-1.8636	0.4898	0.8	813.449	813.449	2	76.6383	76.5953															95800	136000			104000				125000	75800															471000	797000			606000				496000	492000	25011	FL639_IPP80_PB_W632_4_odd_20171021225244.raw	5	0	0	0	0	0	0	0	0	0	0	0	0	0	0	1	1	0	0	1	0	0	0	1	1	P55899.1				TRUE	DB Search	0 0 1 0 0 0 6 10 12 22 14 14 3 3 0 0	LSLLYHLTAVSSPAPG
LSLPFVS	29.86	761.432	7	42.9	7	0.2765	0.5819	0.2	762.44	762.44	1	81.0193	81.0341					546000				95700				1330000								155000								6270000				1240000				10600000								1810000				26914	FL639_IPP80_PB_W632_4_even.raw	4	0	0	0	0	1	0	0	0	1	0	0	0	1	0	0	0	0	0	0	0	1	0	0	0	P34913.2				TRUE	DB Search	0 0 6 4 4 1 1	LSLPFVS
LSLQFVH	43.5	842.465	7	71.4	7	2.3989	0.7133	-0.5	422.24	422.24	2	64.5541	64.5966																						38500																								421000			20322	FL641_IPP80_PB_W632_6_even_20171022101843.raw	2	0	0	0	0	0	0	0	0	0	0	0	0	0	0	0	0	0	0	0	0	0	2	0	0	Q5VYK3.2				TRUE	DB Search	0 0 9 9 16 16 5	LSLQFVH
LSLRGLLSL	33.43	970.617	9	55.6	9	-19.7566	0.5992	0	486.316	486.315	2	73.7334	73.6952			14100													27300											64800													118000									23877	FL639_IPP80_PB_W632_4_odd_20171021225244.raw	2	0	0	1	0	0	0	0	0	0	0	0	0	0	0	0	1	0	0	0	0	0	0	0	0	A0A0H3MFA7_SHUFFLED|A0A0H3MFA7_MYCBP	BCG_3716C			TRUE	DB Search	0 0 4 0 0 46 63 24 5	LSLRGLLSL
LSNHVFNAL	70.35	1013.53	9	66.7	9	-3.9218	0.7781	0.3	507.772	507.772	2	55.1544	55.0727	1200000	1980000	93700	101000	548000	871000		66000	741000	1050000		103000	1870000	3230000	133000	227000	570000	943000			624000	717000			6870000	11700000	531000	635000	2800000	4950000		381000	4130000	4920000		449000	9300000	17300000	666000	1050000	2440000	4710000			2840000	3400000			16643	FL639_IPP80_PB_W632_4_even_20171022004229.raw	24	2	2	1	1	1	1	0	1	2	2	0	1	2	1	1	1	1	1	0	0	2	1	0	0	O14730.2				TRUE	DB Search	5 0 0 0 23 38 38 56 5	LSNHVFNAL
LSNNNQAL	49.92	872.435	8	75	8	2.8308	0.7268	2.9	873.445	873.446	1	37.1383	37.1581	28100									38700							42900				52900	55900			312000									365000							329000				400000	435000			9360	FL638_IPP80_PB_W632_3_even_20171021195424.raw	5	1	0	0	0	0	0	0	0	0	1	0	0	0	0	0	0	1	0	0	0	1	1	0	0	Q13283.1;Q8IZD2.1				TRUE	DB Search	0 0 18 24 34 44 13 5	LSNNNQAL
LSNPGII	23.85	712.412	7	42.9	7	-3.9122	0.4286	1.4	713.42	713.863	1	58.5375	58.6172			32100	66200															42200	31800			19400	44200			214000	404000															261000	218000			126000	384000	17899	FL636_IPP80_PB_W632_1_odd.raw	6	0	0	1	1	0	0	0	0	0	0	0	0	0	0	0	0	0	0	1	1	0	0	1	1	O15230.8				TRUE	DB Search	4 1 1 0 0 4 4	LSNPGII
LSNPGLI	23.85	712.412	7	42.9	7	-5.5927	0.4085	1.4	713.42	713.863	1	58.5375	58.6172			32100	66200															42200	31800			19400	44200			214000	404000															261000	218000			126000	384000	17899	FL636_IPP80_PB_W632_1_odd.raw	6	0	0	1	1	0	0	0	0	0	0	0	0	0	0	0	0	0	0	1	1	0	0	1	1	O15409.2				TRUE	DB Search	4 1 1 0 0 4 4	LSNPGLI
LSNSFTSL	30.78	867.434	8	50	8	-0.0205	0.4746	3.7	868.444	868.444	1	62.5495	62.6087			28000	91300				23300			17400	101000	67700			60700				102000				47400			171000	563000				130000			150000	531000	428000			240000				749000				205000	19658	FL639_IPP80_PB_W632_4_even.raw	16	0	0	1	2	0	0	1	1	0	0	1	2	1	0	1	1	0	0	0	3	0	0	0	2	O15455.1				TRUE	DB Search	0 0 19 0 0 19 6 5	LSNSFTSL
LSPGAGLI	22.46	726.428	8	75	8	7.9047	0.1225	1.1	727.436	727.435	1	77.4893	77.3761			417000	356000		8430000					439000		10700000						694000				329000				2130000	1530000		39100000					2000000		42800000						3640000				1920000		25198	FL638_IPP80_PB_W632_3_odd.raw	11	0	0	1	1	0	1	0	0	0	1	1	0	1	1	0	0	0	0	1	0	2	0	1	0	A0A0G2Q9J5_SHUFFLED|A0A0G2Q9J5_MYCBP	LHR_1			TRUE	DB Search	0 0 8 22 3 3 15 5	LSPGAGLI
LSQDHLEKL	55.25	1081.58	9	100	9	2.5386	0.5577	1.6	541.797	541.796	2	43.3398	43.3263			17500	30700	554000	472000			384000	152000	82500	69400	219000	289000	59600	175000			92200	40900	226000	250000	33700	44000			399000	273000	3590000	3780000			2960000	1050000	487000	410000	1580000	2760000	366000	1030000			497000	275000	1670000	1700000	240000	314000	11919	FL637_IPP80_PB_W632_2_even_20171021150617.raw	27	0	0	2	1	2	2	0	0	2	1	1	1	2	2	1	2	0	0	1	1	2	2	1	1	Q8N612.3;P46939.2;Q9UGM6.1;Q9P203.3;Q14204.5				FALSE	Deep Novo	5 7 18 12 3 15 15 14 5	LSQDHLEKL
LSQIPTKEL	60.7	1027.59	9	77.8	9	-2.1676	0.8591	0.2	514.803	514.802	2	47.9962	48.0014	280000	77500							66200	63400															1880000	510000							417000	456000															13595	FL638_IPP80_PB_W632_3_even_20171021195424.raw	5	2	1	0	0	0	0	0	0	1	1	0	0	0	0	0	0	0	0	0	0	0	0	0	0	Q9Y6K5.3				TRUE	DB Search	5 2 7 24 6 6 1 1 5	LSQIPTKEL
LSQPELSTF	37.56	1020.51	9	44.4	9	-1.7508	0.1703	-1.7	1021.52	1021.52	1	70.2029	70.2029												56500																								201000													22639	FL640_IPP80_PB_W632_5_even_20171022053043.raw	2	0	0	0	0	0	0	0	0	0	0	0	1	0	0	0	0	0	1	0	0	0	0	0	0	A6NMS7.3				TRUE	DB Search	0 0 29 64 59 35 0 0 0	LSQPELSTF
LSQPKIVK	51	911.58	8	100	8	-0.7276	0.7723	-0.4	456.797	456.797	2	30.6349	30.6452			97200	89100			326000	362000				10400			99000	125000											810000	683000			2590000	2690000				117000			811000	979000									6785	FL639_IPP80_PB_W632_4_odd_20171021225244.raw	13	0	0	2	2	0	0	2	2	0	0	0	1	0	0	2	2	0	0	0	0	0	0	0	0	P61769.1				TRUE	DB Search	5 13 13 5 5 9 9 5	LSQPKIVK
LSQPKIVKWD	58.08	1212.69	10	70	10	-1.7033	0.4883	0	405.236	405.236	3	46.999	47.0238					45800	28800	15900																						284000	269000	84000																		13492	FL637_IPP80_PB_W632_2_even.raw	3	0	0	0	0	1	1	1	0	0	0	0	0	0	0	0	0	0	0	0	0	0	0	0	0	P61769.1				TRUE	DB Search	0 0 0 13 12 12 14 13 2 2	LSQPKIVKWD
LSQPKIVKWDR	76.63	1368.79	11	81.8	11	-1.3044	0.2762	-0.6	457.27	457.27	3	38.4106	38.3584			263000	236000			2790000	3230000			31200	37700			310000	384000											1570000	1640000			18900000	22400000			247000	302000			2230000	2640000									9957	FL637_IPP80_PB_W632_2_odd.raw	14	0	0	1	1	0	0	3	3	0	0	1	1	0	0	2	2	0	0	0	0	0	0	0	0	P61769.1				TRUE	DB Search	5 1 1 18 18 21 16 14 2 2 5	LSQPKIVKWDR
LSQPKIVKWDRDM	90.23	1614.86	13	69.2	13	-2.2613	0.66	0.8	808.436	808.436	2	46.0123	45.9624	340000	261000			11200000	12200000	753000	921000			38600	50400	1680000	2240000	93600	103000									3150000	2340000			73900000	53400000	3630000	5850000			234000	343000	10100000	15400000	491000	673000									12968	FL637_IPP80_PB_W632_2_even_20171021150617.raw	21	1	1	0	0	3	3	2	2	0	0	1	1	2	2	1	1	0	0	0	1	0	0	0	0	P61769.1				TRUE	DB Search	4 2 2 2 2 4 4 2 1 1 1 1 2	LSQPKIVKWDRDM
LSQPKIVKWDRDM(+15.99)	84.93	1630.85	13	53.8	13	-0.8048	0.5715	1.9	816.434	816.433	2	41.5507	41.5379	1870000	2770000			9210000	8840000	637000	865000	1120000	1280000			3740000	4570000	187000	379000	609000	921000			324000	292000			10800000	18200000			55700000	52400000	3480000	5460000	6730000	7990000			23500000	28600000	1190000	2540000	3060000	6080000			2390000	2130000			11281	FL636_IPP80_PB_W632_1_even_20171021101813.raw	55	4	4	0	0	8	7	1	2	2	4	0	0	6	5	1	1	3	3	0	0	2	2	0	0	P61769.1		Oxidation (M)	M13:Oxidation (M):1000.00	TRUE	DB Search	3 1 1 2 2 3 3 2 0 0 0 0 3	LSQPKIVKWDRDM(+15.99)
LSQQPGDSL	70.17	943.461	9	55.6	9	4.9988	0.9583	2.5	944.471	944.47	1	46.1564	46.1668			23400								19200		26100		64500				45000	27900			40000	58300			105000								108000		165000		316000				230000	153000			218000	304000	12910	FL638_IPP80_PB_W632_3_odd.raw	8	0	0	1	0	0	0	0	0	0	0	1	0	1	0	1	0	0	0	1	1	0	0	1	1	Q71F56.1				TRUE	DB Search	0 0 5 6 2 2 2 0 0	LSQQPGDSL
LSQVPMSAL	61.78	944.5	9	77.8	9	4.4657	0.9341	-0.2	945.507	945.507	1	71.8334	71.8229			15800				53900	69500			55400	77200			68700	129000			123000	106000			93100	177000			99400				240000	346000			247000	354000			299000	584000			544000	534000			492000	875000	22951	FL640_IPP80_PB_W632_5_odd_20171022034052.raw	12	0	0	1	0	0	0	1	1	0	0	1	1	1	0	1	1	0	0	1	1	0	0	1	1	Q7Z417.1				TRUE	DB Search	0 0 32 11 11 11 4 3 3	LSQVPMSAL
LSREEM(+15.99)VS	40.12	965.449	8	87.5	8	0.1538	0.8579	2.1	483.733	483.732	2	26.4193	26.4065			26400	31300				28800																			197000	191000				154000																	5300	FL636_IPP80_PB_W632_1_odd_20171021082828.raw	3	0	0	1	1	0	0	0	1	0	0	0	0	0	0	0	0	0	0	0	0	0	0	0	0	Q9P2I0.2		Oxidation (M)	M6:Oxidation (M):1000.00	TRUE	DB Search	5 3 1 2 2 29 4 4	LSREEM(+15.99)VS
LSRETIEY	48.61	1009.51	8	75	8	1.4605	0.793	-0.2	505.761	505.761	2	43.438	43.438	150000	208000							93400	87200			21400			72100									892000	1320000							555000	563000			221000			284000									12132	FL636_IPP80_PB_W632_1_even.raw	8	2	1	0	0	0	0	0	0	1	1	0	0	1	1	0	1	0	0	0	0	0	0	0	0	Q86XR8.2				TRUE	DB Search	5 3 1 1 2 26 44 5	LSRETIEY
LSRLGLIL	22.5	883.585	8	75	8	-11.635	0.7512	0	442.8	442.8	2	69.4784	69.4035			26400	25500											32600	40500											132000	121000											140000	186000									22068	FL639_IPP80_PB_W632_4_odd.raw	5	0	0	1	1	0	0	0	0	0	0	0	0	0	0	1	1	0	0	1	0	0	0	0	0	Q15035.1				TRUE	DB Search	5 0 0 2 2 10 34 5	LSRLGLIL
LSRLGLLL	22.5	883.585	8	75	8	-11.85	0.6995	0	442.8	442.8	2	69.4784	69.4035			26400	25500											32600	40500											132000	121000											140000	186000									22068	FL639_IPP80_PB_W632_4_odd.raw	5	0	0	1	1	0	0	0	0	0	0	0	0	0	0	1	1	0	0	1	0	0	0	0	0	Q9BY10.1				TRUE	DB Search	5 0 0 2 2 10 34 5	LSRLGLLL
LSRLQVESY	58.27	1093.58	9	88.9	9	-1.4336	0.7612	0.9	547.796	547.796	2	47.8448	47.8244			109000	162000			118000	181000			201000	245000			151000	275000			218000				149000	274000			583000	895000			550000	936000			1120000	1310000			758000	1260000			1020000				900000	1450000	13502	FL638_IPP80_PB_W632_3_odd_20171021180433.raw	12	0	0	1	1	0	0	1	1	0	0	1	1	0	0	1	1	0	0	1	1	0	0	1	1	Q9HCE0.2				TRUE	DB Search	5 1 3 3 3 36 37 40 5	LSRLQVESY
LSRPGRAL	25.51	868.524	8	25	8	-0.7262	0.7499	-0.3	435.269	435.269	2	28.2068	28.2068							26000																								198000																		5857	FL638_IPP80_PB_W632_3_odd.raw	2	0	0	0	0	0	0	1	0	0	0	1	0	0	0	0	0	0	0	0	0	0	0	0	0	Q9UIW2.3				TRUE	DB Search	5 0 2 0 0 0 1 1	LSRPGRAL
LSRRIAVEY	43.48	1105.62	9	33.3	9	-0.0375	0.1381	1.9	369.549	369.549	3	38.8519	38.8992											60300				77500	152000			66500	62400				95600											497000				674000	1250000			586000	480000				913000	10174	FL641_IPP80_PB_W632_6_odd_20171022082859.raw	9	0	0	0	0	0	0	0	0	0	0	2	0	0	0	1	2	0	0	1	1	0	0	0	2	Q92558.1;Q9UPY6.2;Q9Y6W5.3				TRUE	DB Search	0 0 0 0 0 0 14 14 5	LSRRIAVEY
LSSDVQSAV	49.65	904.45	9	44.4	9	15.1532	0.6889	0.7	905.458	905.459	1	57.6689	57.8043			14100																21700								95200																154000						17575	FL636_IPP80_PB_W632_1_odd.raw	2	0	0	1	0	0	0	0	0	0	0	0	0	0	0	0	0	0	0	1	0	0	0	0	0	Q9NQG7.2				TRUE	DB Search	0 0 32 32 27 0 0 0 5	LSSDVQSAV
LSSLKLLI	22.35	885.59	8	75	8	-7.8336	0.4584	0.2	443.802	443.803	2	72.8611	72.8206	25300		180000	118000			59900	52600				6960		39600					17600				50000	76500	145000		737000	569000			274000	253000				41800		207000					80200				231000	345000	23716	FL637_IPP80_PB_W632_2_odd_20171021131633.raw	10	1	0	1	1	0	0	1	1	0	0	0	1	0	1	0	0	0	0	1	0	0	0	1	1	P0C6P0.1				TRUE	DB Search	0 0 2 7 22 47 22 5	LSSLKLLI
LSSLPLNSL	61.1	942.539	9	55.6	9	-0.1104	0.9287	1.1	943.547	943.546	1	80.2143	80.2038	45900				16700								96700	110000		61200			82900	56400			60000	95700	306000				93900								513000	693000		246000			395000	255000			252000	404000	26657	FL639_IPP80_PB_W632_4_even_20171022004229.raw	9	1	0	0	0	1	0	0	0	0	0	0	0	1	1	0	1	0	0	1	1	0	0	1	1	O75787.2				TRUE	DB Search	0 0 13 6 5 5 8 0 0	LSSLPLNSL
LSSPHGGAL	49.07	837.434	9	66.7	9	-0.1426	0.8039	0.9	419.725	419.725	2	34.581	34.5951			101000				28200					32500							42300	27400			22200	38900			462000				202000					245000							284000	150000			176000	240000	8308	FL638_IPP80_PB_W632_3_odd_20171021180433.raw	8	0	0	1	0	0	0	1	0	0	0	0	1	0	0	0	0	0	0	1	1	0	0	1	2	Q8N201.2				TRUE	DB Search	5 31 31 62 0 0 0 3 5	LSSPHGGAL
LSSPPTESL	57.24	929.471	9	22.2	9	3.7818	0.9592	-0.1	930.478	930.481	1	55.5808	55.6041	156000	250000			124000	167000				127000			243000	422000			141000	212000			105000	143000			654000	1130000			521000	774000				598000			1040000	1720000			612000	1030000			582000	657000			16794	FL637_IPP80_PB_W632_2_even_20171021150617.raw	11	1	1	0	0	1	1	0	0	0	1	0	0	1	1	0	0	1	1	0	0	1	1	0	0	O15027.3				TRUE	DB Search	0 0 3 16 1 1 1 1 1	LSSPPTESL
LSSVSIAL	23.07	788.464	8	62.5	8	-2.069	0.6461	2.4	789.473	789.472	1	75.7381	75.8085	26100										32600	21700			45400	57600			28200				29100	44100	160000										213000	139000			249000	365000			199000				159000	237000	24623	FL638_IPP80_PB_W632_3_odd_20171021180433.raw	8	1	0	0	0	0	0	0	0	0	0	1	1	0	0	1	1	0	0	1	0	0	0	1	1	Q15042.3				TRUE	DB Search	0 0 26 13 13 0 7 5	LSSVSIAL
LSSYEIITPWRLTR	63.28	1733.95	14	0	14	-2.5661	0.3884	1.8	867.982	867.981	2	72.3483	72.2609													1500000	2540000			427000	607000			380000	361000															6260000	10700000			1780000	2210000			1820000	1760000			23497	FL639_IPP80_PB_W632_4_even_20171022004229.raw	9	0	0	0	0	0	0	0	0	0	0	0	0	2	2	0	0	1	2	0	0	1	1	0	0	Q13443.1				TRUE	DB Search	0 0 1 0 0 0 0 0 0 0 0 0 0 1	LSSYEIITPWRLTR
LSSYEIITPWRLTRE	49.28	1862.99	15	53.3	15	-1.9774	0.0457	-0.6	622.003	622.004	3	72.7449	72.754													148000	265000			85400	115000			63800																560000	1210000			455000	565000			289000				23688	FL639_IPP80_PB_W632_4_even_20171022004229.raw	5	0	0	0	0	0	0	0	0	0	0	0	0	1	1	0	0	1	1	0	0	1	0	0	0	Q13443.1				TRUE	DB Search	5 91 39 39 44 27 9 4 0 0 0 0 0 0 0	LSSYEIITPWRLTRE
LSTEAALTL	50.85	917.507	9	77.8	9	2.7987	0.8854	1.2	918.515	918.517	1	74.4182	74.3761	75400	81600	141000	92200			140000	129000	25300		146000	109000	62000			161000	26500	23700	169000	63500			128000	200000	363000	415000	1180000	484000			630000	564000	154000		682000	515000	294000			735000	155000	156000	667000	307000			589000	813000	24342	FL636_IPP80_PB_W632_1_odd_20171021082828.raw	19	1	1	2	1	0	0	1	1	1	0	1	1	1	0	0	1	1	1	1	1	0	1	1	1	Q15345.3				TRUE	DB Search	0 0 9 9 15 32 9 8 5	LSTEAALTL
LSTPFGQAL	53.24	932.497	9	77.8	9	2.0465	0.9364	1.7	933.506	933.503	1	80.4631	80.4201			129000	127000			114000				113000	110000			206000				223000				136000				857000	1060000			710000				683000	808000			1170000				1410000				799000		26219	FL639_IPP80_PB_W632_4_odd.raw	8	0	0	1	1	0	0	1	0	0	0	1	1	0	0	1	0	0	0	1	0	0	0	1	0	Q6ICB0.1				TRUE	DB Search	0 0 14 5 5 5 7 7 5	LSTPFGQAL
LSTSKLPAL	46.82	928.559	9	100	9	-0.9885	0.8108	-0.4	465.287	465.287	2	58.2708	58.2741	651000		324000	410000			393000	600000		684000	314000	416000		892000	152000	360000			256000	225000	277000		170000	372000	2190000		921000	1290000			1080000	1960000		2230000	896000	1300000		3280000	439000	957000			889000	713000	1010000		526000	1300000	17921	FL637_IPP80_PB_W632_2_odd_20171021131633.raw	16	1	0	1	1	0	0	1	1	0	1	1	1	0	1	1	1	0	0	1	1	1	0	1	1	Q13492.2;Q709C8.1;Q9Y6X0.3;P48730.2;Q8IYT3.3;Q14157.2;Q9HAR2.2;A0A0H3MFF6|A0A0H3MFF6_MYCBP;Q6UVK1.2;Q9Y490.3;Q8WYR1.1;Q9Y4G6.4;P54886.2;Q7Z570.3	BCG_2410			FALSE	Deep Novo	3 3 9 3 3 6 3 3 5	LSTSKLPAL
LSVEIVHEL	43.91	1037.58	9	100	9	-2.0672	0.6197	0.5	519.795	519.796	2	67.0643	67.0685	10500								36400	13600			21900									23200			94000								180000	118000			322000									154000			21425	FL639_IPP80_PB_W632_4_even.raw	7	1	0	0	0	0	0	0	0	1	1	1	0	2	0	0	0	0	0	0	0	0	1	0	0	Q8N1G2.1				TRUE	DB Search	5 87 76 47 15 15 3 3 5	LSVEIVHEL
LSVGVSGTL	34.33	831.47	9	100	9	3.463	0.5247	0.2	832.478	832.481	1	67.1126	66.9497			290000				288000								220000												1170000				1410000								878000										21282	FL637_IPP80_PB_W632_2_odd.raw	3	0	0	1	0	0	0	1	0	0	0	0	0	0	0	1	0	0	0	0	0	0	0	0	0	P08571.2				TRUE	DB Search	5 6 19 8 23 14 6 6 5	LSVGVSGTL
LSVLRLGLR	21.54	1025.67	9	33.3	9	-8.2212	0.0036	-2	342.897	342.897	3	59.2768	59.264															16700					46900																			110000					266000					18074	FL639_IPP80_PB_W632_4_odd.raw	2	0	0	0	0	0	0	0	0	0	0	0	0	0	0	1	0	0	0	0	1	0	0	0	0	Q9NPR9.3				TRUE	DB Search	0 0 38 8 0 0 0 0 3	LSVLRLGLR
LSVPRSVPL	46.12	966.586	9	66.7	9	-3.2065	0.8251	0.5	484.301	484.301	2	58.9916	58.9164	13400				41900	50700				63300							179000	292000		47000	125000	136000		53700	112000				228000	443000				444000							1130000	1870000		317000	748000	1010000		382000	18160	FL641_IPP80_PB_W632_6_even.raw	10	1	0	0	0	1	1	0	0	0	1	0	0	0	0	0	0	1	1	0	1	1	1	0	1	P30405.1				TRUE	DB Search	5 31 31 1 0 1 11 4 4	LSVPRSVPL
LSVRPQTAL	49.61	983.576	9	77.8	9	-3.7458	0.7949	0.3	492.796	492.796	2	46.8677	46.8729	82700	92300	118000	94200			37900	45000			66100		99800	153000	143000	212000							8450		564000	779000	565000	472000			129000	198000			360000		734000	1310000	670000	1120000							73100		13375	FL639_IPP80_PB_W632_4_even_20171022004229.raw	12	1	1	1	1	0	0	1	1	0	0	1	0	1	1	1	1	0	0	0	0	0	0	1	0	Q9Y3D9.2				TRUE	DB Search	5 50 16 5 0 0 53 78 5	LSVRPQTAL
LSWRGLTL	52.15	944.544	8	87.5	8	-6.3584	0.6952	0.2	473.279	473.279	2	73.2527	73.3878	88300	82700			76100	83900			30500	32100			95100	151000			32400	43000				22700			336000	398000			310000	399000			148000	172000			450000	672000			214000	242000				224000			23902	FL639_IPP80_PB_W632_4_even.raw	11	1	1	0	0	1	1	0	0	1	1	0	0	1	1	0	0	1	1	0	0	0	1	0	0	Q9Y336.2				TRUE	DB Search	5 57 3 0 5 8 32 5	LSWRGLTL
LSWVGGV	45.8	716.386	7	28.6	7	-8.8635	0.5973	1.7	717.394	717.394	1	69.9862	69.9176			29100				65500	101000				24800															107000				224000	354000				132000													22564	FL637_IPP80_PB_W632_2_odd_20171021131633.raw	4	0	0	1	0	0	0	1	1	0	0	0	1	0	0	0	0	0	0	0	0	0	0	0	0	Q96H15.2				TRUE	DB Search	0 0 26 9 0 0 1	LSWVGGV
LSYGPGPSL	35.11	889.455	9	33.3	9	5.1149	0.6649	3.5	890.465	889.925	1	66.7797	66.3972				2110000			844000	2150000			798000	2370000				2560000			889000	2610000				2960000				2030000			918000	7560000			924000	7090000				10100000			1250000	10400000				8610000	21084	FL641_IPP80_PB_W632_6_odd_20171022082859.raw	23	0	0	0	1	0	0	1	4	0	0	1	3	0	0	0	4	0	0	1	4	0	0	0	4	Q5JSZ5.2				TRUE	DB Search	0 0 19 20 0 0 0 0 5	LSYGPGPSL
LSYLRESSL	57.28	1066.57	9	88.9	9	-2.8412	0.8124	0.3	534.29	534.291	2	52.5459	52.5511			330000	404000			87600	125000			143000	144000			570000	782000				87700			151000	199000			1630000	2240000			660000	1320000			835000	936000			3280000	3680000				583000			1140000	1190000	15432	FL639_IPP80_PB_W632_4_odd.raw	14	0	0	1	1	0	0	1	1	0	0	1	1	0	0	2	2	0	0	0	1	1	0	1	1	Q01543.1				TRUE	DB Search	5 86 28 14 0 2 2 13 5	LSYLRESSL
LTAEEKIIL	37	1028.61	9	55.6	9	16.4261	0.4587	-0.2	515.313	515.313	2	80.8592	80.9012					20600												21300												303000												307000								26759	FL640_IPP80_PB_W632_5_even.raw	2	0	0	0	0	1	0	0	0	0	0	0	0	0	0	0	0	1	0	0	0	0	0	0	0	Q96DX4.1				TRUE	DB Search	0 0 3 0 0 14 55 31 5	LTAEEKIIL
LTAEHFAAL	62.01	971.508	9	77.8	9	-7.3362	0.7399	-0.7	486.761	486.761	2	55.3289	55.3043	68900				27800				68200				91400	140000			50800				37700				462000				202000				400000				480000	945000			321000				233000				16767	FL640_IPP80_PB_W632_5_even.raw	7	1	0	0	0	1	0	0	0	1	0	0	0	1	1	0	0	1	0	0	0	1	0	0	0	Q9P000.2				TRUE	DB Search	5 29 0 0 3 9 13 17 5	LTAEHFAAL
LTAEILELAGNAAR	77.41	1440.79	14	71.4	14	-0.318	0.884	-0.7	721.404	721.404	2	77.8032	77.8874																								7710																								116000	25650	FL641_IPP80_PB_W632_6_odd_20171022082859.raw	2	0	0	0	0	0	0	0	0	0	0	0	0	0	0	0	0	0	0	0	0	0	0	1	1	O75367.4;Q93077.3;Q9BTM1.1;P16104.2;P04908.2;P20671.2;Q8IUE6.3;Q96KK5.3;Q16777.4;Q6FI13.3;Q7L7L0.3;P0C0S8.2;Q99878.3				TRUE	DB Search	0 0 19 19 41 65 39 37 25 3 3 0 0 5	LTAEILELAGNAAR
LTAEILELAGNAARDN	60.5	1669.86	16	43.8	16	1.3605	0.8644	1.5	835.94	835.941	2	79.4475	79.4964																6680								14000																57000								115000	26267	FL641_IPP80_PB_W632_6_odd_20171022082859.raw	2	0	0	0	0	0	0	0	0	0	0	0	0	0	0	0	1	0	0	0	0	0	0	0	1	O75367.4;Q93077.3;Q9BTM1.1;P16104.2;P04908.2;P20671.2;Q8IUE6.3;Q96KK5.3;Q16777.4;Q6FI13.3;Q7L7L0.3;P0C0S8.2;Q99878.3				TRUE	DB Search	0 0 0 0 29 95 44 44 67 8 8 0 0 0 0 0	LTAEILELAGNAARDN
LTAEILELAGNAARDNK	89.19	1797.96	17	52.9	17	0.0277	0.8252	-0.3	899.986	899.986	2	69.012	69.0062															733000	1240000			1030000	740000		10200	1080000	2070000															2950000	4870000			4100000	2700000		71400	3670000	7750000	22129	FL641_IPP80_PB_W632_6_odd_20171022082859.raw	9	0	0	0	0	0	0	0	0	0	0	0	0	0	0	1	2	0	0	1	1	0	1	1	2	O75367.4;Q93077.3;Q9BTM1.1;P16104.2;P04908.2;P20671.2;Q8IUE6.3;Q96KK5.3;Q16777.4;Q6FI13.3;Q7L7L0.3;P0C0S8.2;Q99878.3				TRUE	DB Search	2 2 2 2 5 11 9 9 9 1 0 0 0 0 1 0 0	LTAEILELAGNAARDNK
LTAEILELAGNAARDNKK	96.4	1926.05	18	77.8	18	-5.1272	0.1989	0.8	482.521	482.521	4	59.5993	59.4473			14600												1020000	2180000			990000	868000			1050000	2530000			149000												3450000	8900000			4340000	4240000			4020000	13900000	18146	FL639_IPP80_PB_W632_4_odd.raw	13	0	0	1	0	0	0	0	0	0	0	0	0	0	0	2	2	0	0	2	2	0	0	2	2	O75367.4;Q93077.3;Q9BTM1.1;P16104.2;P04908.2;P20671.2;Q8IUE6.3;Q96KK5.3;Q16777.4;Q6FI13.3;Q7L7L0.3;P0C0S8.2;Q99878.3				TRUE	DB Search	0 0 3 3 18 14 51 69 68 6 5 5 2 1 1 2 2 5	LTAEILELAGNAARDNKK
LTAEILELAGNAARDNKKT	53.09	2027.1	19	47.4	19	-0.5253	0.3233	-1.4	676.707	676.707	3	61.0438	61.0438																27000																								223000									18947	FL641_IPP80_PB_W632_6_odd_20171022082859.raw	2	0	0	0	0	0	0	0	0	0	0	0	0	0	0	0	1	0	0	0	0	0	0	0	1	P04908.2;Q93077.3;P20671.2;Q9BTM1.1;Q8IUE6.3;Q96KK5.3;Q16777.4;Q6FI13.3;Q7L7L0.3;P0C0S8.2;P16104.2;Q99878.3				TRUE	DB Search	0 0 32 32 52 37 19 8 8 0 0 0 0 0 0 0 0 4 5	LTAEILELAGNAARDNKKT
LTAELAKVEL	63.34	1085.63	10	80	10	1.9232	0.7183	0.5	1086.64	1086.64	1	68.6737	68.7028					36100				3950																				289000				74100																22072	FL637_IPP80_PB_W632_2_even.raw	3	0	0	0	0	2	0	0	0	1	0	0	0	0	0	0	0	0	0	0	0	0	0	0	0	O75376.2;Q15233.4;P11532.3;O75116.4;O95359.3;Q5XPI4.1;P47901.1;Q86WI3.3;P49755.2;P01266.5;Q8IYW2.3;Q6PKG0.2;Q96RY7.1;Q15149.3;Q9BYK8.6				FALSE	Deep Novo	0 0 43 43 22 20 6 6 16 5	LTAELAKVEL
LTAEYLLE	33.44	950.496	8	50	8	0.7744	0.6236	-3	951.5	951.5	1	77.5472	77.5472													215000	237000								68000															829000	1050000								226000			25605	FL636_IPP80_PB_W632_1_even.raw	4	1	0	0	0	0	0	0	0	0	0	0	0	1	1	0	0	0	0	0	0	0	1	0	0	P14735.4				TRUE	DB Search	0 0 8 8 41 5 0 0	LTAEYLLE
LTAKKLEQL	43.35	1042.64	9	88.9	9	-0.7274	0.7221	-0.2	522.327	522.326	2	38.8781	38.8192							1030000																								4790000																		10139	FL637_IPP80_PB_W632_2_odd.raw	1	0	0	0	0	0	0	1	0	0	0	0	0	0	0	0	0	0	0	0	0	0	0	0	0	Q5VT06.1;Q15751.2;A2PYH4.2;Q9Y6F8.1;Q96GG9.1;O75830.1;Q86SQ7.1;Q9Y5N6.1;Q9UMX0.2;Q6P4R8.2;O43861.4;Q9NUQ8.2;Q96HU1.1;Q9NTJ3.2;O76090.1;Q6R327.1;Q96RT1.2;Q9Y6R1.1;P12268.2;P53675.2;Q9Y490.3;Q14807.5;Q9UIF8.3;Q9P2I0.2;Q9Y5S2.2;Q8TD31.2;Q9HD42.1;Q96PU8.1;Q6P1N0.1;Q9HC77.2;Q9NZM3.3;Q9Y6F7.1;O95786.2;Q92900.2;P49454.2;Q9P219.3;Q9P246.2;Q0P6D6.2;P20839.2;Q5VU43.1;Q92830.3;Q96Q89.3;P51805.2;Q15437.2;Q8NEZ4.3;Q8N653.2;Q9Y4G6.4;B2RTY4.2;P12757.2				FALSE	Deep Novo	5 20 10 7 1 2 3 9 5	LTAKKLEQL
LTAPALAL	37.82	768.475	8	75	8	-0.889	0.8745	-0.1	769.482	769.482	1	79.4452	79.4852													39900	95300																							421000	764000											26369	FL639_IPP80_PB_W632_4_even_20171022004229.raw	2	0	0	0	0	0	0	0	0	0	0	0	0	1	1	0	0	0	0	0	0	0	0	0	0	Q06481.2				TRUE	DB Search	0 0 8 6 8 10 4 4	LTAPALAL
LTAPALALA	43.29	839.512	9	55.6	9	-0.79	0.826	1.3	840.52	840.52	1	78.3161	78.4009	100000	129000			41500				47200	44000				39700											508000	760000			248000				233000	235000				233000											25975	FL636_IPP80_PB_W632_1_even_20171021101813.raw	6	1	1	0	0	1	0	0	0	1	1	0	0	0	1	0	0	0	0	0	0	0	0	0	0	Q06481.2				TRUE	DB Search	0 0 3 6 7 11 10 0 0	LTAPALALA
LTAVLTY	30.42	779.443	7	71.4	7	5.8497	0.5133	2.2	780.452	780.452	1	71.3142	71.1857			1490000		255000		1700000				901000	1160000					63600			391000							12200000		1060000		6730000				3360000	4400000					267000			1580000					23032	FL637_IPP80_PB_W632_2_even.raw	8	0	0	2	0	1	0	1	0	0	0	1	1	0	0	0	0	1	0	0	1	0	0	0	0	Q9P278.2				TRUE	DB Search	0 0 12 31 4 7 5	LTAVLTY
LTDANIHEL	53.29	1024.52	9	77.8	9	0.351	0.7335	-2	513.266	513.266	2	48.3188	48.3188			18500									1210000				85700											243000									5440000				746000									13775	FL641_IPP80_PB_W632_6_odd.raw	4	0	0	1	0	0	0	0	0	0	0	0	1	0	0	0	1	0	0	0	0	0	0	1	0	Q9UN37.1				TRUE	DB Search	5 98 25 18 6 6 0 0 5	LTDANIHEL
LTDGHPLTL	59.04	965.518	9	100	9	-6.0229	0.7385	-0.1	483.766	483.767	2	51.877	51.8849			98600	84800												98400											491000	481000												509000									15222	FL636_IPP80_PB_W632_1_odd.raw	3	0	0	1	1	0	0	0	0	0	0	0	0	0	0	0	1	0	0	0	0	0	0	0	0	P12109.3;Q70CQ3.1;Q8N8V2.2;P08048.3;Q96RW7.2				FALSE	Deep Novo	5 70 14 4 4 17 22 22 5	LTDGHPLTL
LTDPDIHVL	68.81	1021.54	9	100	9	-1.9734	0.8151	0.3	511.78	511.779	2	62.8061	62.7725	284000	389000							350000	288000							272000	487000			220000	228000			1350000	2440000							1760000	1630000							1370000	2510000			1160000	1240000			19756	FL636_IPP80_PB_W632_1_even_20171021101813.raw	12	1	1	0	0	1	1	0	0	1	1	0	0	1	1	0	0	1	1	0	0	1	1	0	0	Q9Y4E6.2				TRUE	DB Search	5 29 46 6 6 14 2 3 3	LTDPDIHVL
LTDPVEKAL	54.13	984.549	9	77.8	9	0.9263	0.827	-0.1	493.282	493.281	2	54.1157	54.0839				558000			379000	522000			372000	512000			258000	499000			430000	391000			289000	488000				2730000			3330000	2710000			1740000	2250000			1160000	2220000			1910000	1790000			1270000	2640000	16262	FL636_IPP80_PB_W632_1_odd_20171021082828.raw	12	0	0	0	1	0	0	2	1	0	0	1	1	0	0	1	1	0	0	1	1	0	0	1	1	Q9NVI1.4;P34931.2;P48741.2;P54652.1;P0DMV8.1;P17066.2;P11142.1				FALSE	Deep Novo	4 4 49 7 7 13 1 1 4	LTDPVEKAL
LTDTGLL	18.7	731.407	7	71.4	7	-0.3789	0.5198	1.8	732.415	732.415	1	70.1489	70.1455								138000																								483000																	22655	FL637_IPP80_PB_W632_2_odd_20171021131633.raw	1	0	0	0	0	0	0	0	1	0	0	0	0	0	0	0	0	0	0	0	0	0	0	0	0	Q14204.5				TRUE	DB Search	0 0 7 7 8 4 4	LTDTGLL
LTEVIISL	30.25	886.538	8	50	8	-1.6682	0.7313	0.8	887.545	887.545	1	80.3049	80.3049					424000																								2390000																				27135	FL638_IPP80_PB_W632_3_even.raw	2	0	0	0	0	1	0	0	0	1	0	0	0	0	0	0	0	0	0	0	0	0	0	0	0	Q9Y4F4.4				TRUE	DB Search	0 0 32 62 57 11 0 0	LTEVIISL
LTFDYEVLR	70	1154.6	9	11.1	9	5.2413	0.3754	1.2	1155.61	1155.6	1	79.2886	79.3174	391000	516000			194000	160000			312000	113000			266000	272000			84100	30700			43100	19000			1950000	2940000			1110000	1020000			1880000	672000			1550000	1760000			579000	356000			314000	226000			25990	FL638_IPP80_PB_W632_3_even_20171021195424.raw	13	1	1	0	0	1	1	0	0	2	1	0	0	1	1	0	0	1	1	0	0	1	1	0	0					FALSE	Deep Novo	5 1 1 1 1 1 1 1 1	LTFDYEVLR
LTFLGRVL	40.55	917.57	8	50	8	-5.8279	0.7936	0.3	459.792	459.793	2	73.9591	73.9302					29500				28400												13500								132000				126000												66600				24629	FL638_IPP80_PB_W632_3_even.raw	3	0	0	0	0	1	0	0	0	1	0	0	0	0	0	0	0	0	0	0	0	1	0	0	0	Q8NDG6.3				TRUE	DB Search	5 44 46 39 0 0 1 1	LTFLGRVL
LTFPLDYH	57.68	1004.5	8	100	8	-0.0465	0.7812	0.2	503.256	503.257	2	70.7762	70.8747			145000	148000			50100				65000	80800	21800		106000	156000			81100	68800			69200	100000			663000	1370000			296000				281000	680000	103000		426000	997000			341000	313000			382000	440000	22945	FL636_IPP80_PB_W632_1_odd_20171021082828.raw	15	0	0	1	2	0	0	1	0	0	0	1	2	1	0	1	2	0	0	1	1	0	0	1	1	P36955.4				TRUE	DB Search	5 7 37 10 10 12 11 5	LTFPLDYH
LTFPVRDGV	57.68	1002.55	9	55.6	9	0.3397	0.9067	0.7	502.283	502.282	2	59.0631	59.0389					194000	263000			209000	214000							234000	456000			196000	242000							1190000	1640000			1170000	1230000							1220000	2850000			949000	1400000			18157	FL637_IPP80_PB_W632_2_even_20171021150617.raw	8	0	0	0	0	1	1	0	0	1	1	0	0	0	0	0	0	1	1	0	0	1	1	0	0	Q8NF64.2;Q9ULJ6.3				TRUE	DB Search	5 17 55 7 2 0 0 1 1	LTFPVRDGV
LTGAVGSLL	33.73	829.491	9	55.6	9	-8.0212	0.8264	2.9	830.5	830.5	1	71.3266	71.3232																		30500																								196000							23081	FL640_IPP80_PB_W632_5_even_20171022053043.raw	1	0	0	0	0	0	0	0	0	0	0	0	0	0	0	0	0	0	1	0	0	0	0	0	0	Q9BYT1.2				TRUE	DB Search	0 0 3 3 14 8 8 0 0	LTGAVGSLL
LTGGPKA	39.37	642.37	7	71.4	7	-3.2739	0.4425	-1.1	322.192	322.192	2	23.9908	24.0496			26300					25400																			92500					197000																	4353	FL637_IPP80_PB_W632_2_odd_20171021131633.raw	2	0	0	1	0	0	0	0	1	0	0	0	0	0	0	0	0	0	0	0	0	0	0	0	0	Q9P283.4				TRUE	DB Search	5 11 6 6 26 0 0	LTGGPKA
LTGGVGL	23.62	615.359	7	42.9	7	6.2231	0.5253	-0.7	616.366	616.366	1	63.212	63.3548						40400																								284000																			19884	FL637_IPP80_PB_W632_2_even_20171021150617.raw	1	0	0	0	0	0	1	0	0	0	0	0	0	0	0	0	0	0	0	0	0	0	0	0	0	Q96AP4.1				TRUE	DB Search	0 0 0 0 36 10 5	LTGGVGL
LTIAEERDKRLAAKQSSG	40.7	1972.07	18	22.2	18	-0.2542	0.1946	0.8	494.025	494.025	4	31.2864	31.3451					79700	58300																							729000	511000																			7215	FL637_IPP80_PB_W632_2_even_20171021150617.raw	2	0	0	0	0	1	1	0	0	0	0	0	0	0	0	0	0	0	0	0	0	0	0	0	0	Q8TD47.3;P62701.2				TRUE	DB Search	5 63 63 0 0 0 0 0 0 0 0 0 0 0 0 5 0 0	LTIAEERDKRLAAKQSSG
LTIENEHIRATFDPDTGLL	60.28	2154.1	19	47.4	19	-0.6726	0.1232	2.2	719.041	719.04	3	74.7602	74.7444	34100				60200								76500	92700											185000				328000								414000	576000											24484	FL639_IPP80_PB_W632_4_even_20171022004229.raw	4	1	0	0	0	1	0	0	0	0	0	0	0	1	1	0	0	0	0	0	0	0	0	0	0	O00754.3				TRUE	DB Search	0 0 0 0 0 0 0 2 1 0 0 4 6 5 5 9 9 12 5	LTIENEHIRATFDPDTGLL
LTIPQGSSL	63.42	914.507	9	22.2	9	-0.7903	0.9643	0	915.514	915.515	1	66.2334	66.2421															22400	57200																							146000	304000									20824	FL639_IPP80_PB_W632_4_odd.raw	3	0	0	0	1	0	0	0	0	0	0	0	0	0	0	1	1	0	0	0	0	0	0	0	0	Q9UFD9.4;A6NNM3.3				TRUE	DB Search	0 0 8 7 0 0 0 0 0	LTIPQGSSL
LTLFVGRL	30.75	917.57	8	12.5	8	-4.4289	0.2522	1.4	459.793	460.239	2	75.2017	75.0915																						20600																								109000			24414	FL641_IPP80_PB_W632_6_even_20171022101843.raw	1	0	0	0	0	0	0	0	0	0	0	0	0	0	0	0	0	0	0	0	0	0	1	0	0	Q9NW13.3				TRUE	DB Search	0 0 1 0 0 0 0 2	LTLFVGRL
LTLKPGEAM	70.1	958.516	9	66.7	9	0.2588	0.813	0.2	480.265	480.265	2	47.9922	47.9747															130000	228000																							646000	1140000									13633	FL639_IPP80_PB_W632_4_odd_20171021225244.raw	2	0	0	0	0	0	0	0	0	0	0	0	0	0	0	1	1	0	0	0	0	0	0	0	0	P34949.2				TRUE	DB Search	5 51 29 29 1 1 1 13 5	LTLKPGEAM
LTLKPGEAM(+15.99)	59.68	974.511	9	77.8	9	1.3761	0.8453	0.2	488.263	488.262	2	38.9938	38.9532			49900	44800											35700	65800											391000	323000											230000	471000									10252	FL636_IPP80_PB_W632_1_odd_20171021082828.raw	4	0	0	1	1	0	0	0	0	0	0	0	0	0	0	1	1	0	0	0	0	0	0	0	0	P34949.2		Oxidation (M)	M9:Oxidation (M):1000.00	TRUE	DB Search	5 59 30 30 0 0 2 11 5	LTLKPGEAM(+15.99)
LTLLSKPLV	37.6	982.643	9	100	9	-0.331	0.4722	0.9	492.329	492.329	2	71.8653	71.903				261000											158000													670000											621000										23356	FL636_IPP80_PB_W632_1_odd_20171021082828.raw	2	0	0	0	1	0	0	0	0	0	0	0	0	0	0	1	0	0	0	0	0	0	0	0	0	Q15283.3;P31939.3;Q6PIS1.2;Q49MI3.1;A0A0H3M1A4_SHUFFLED|A0A0H3M1A4_MYCBP;Q9GZR7.1;Q9Y6C9.1;A4UGR9.2;Q8WUM0.2;Q9Y5S2.2;Q7L014.2;O95793.2	BCG_0377C			FALSE	Deep Novo	5 7 48 11 3 10 27 19 5	LTLLSKPLV
LTLPPNDHVNSNN	51.52	1433.69	13	15.4	13	3.7765	0.858	0.2	717.852	717.854	2	44.132	43.9943			192000	111000			261000	261000					33700		111000	195000											378000	196000			794000	303000					263000		367000	671000									12046	FL639_IPP80_PB_W632_4_odd_20171021225244.raw	17	0	0	2	1	1	0	3	2	0	0	1	0	1	0	3	3	0	0	0	0	0	0	0	0	P31995.1;P12318.4				TRUE	DB Search	0 0 0 21 0 0 0 1 0 0 2 1 1	LTLPPNDHVNSNN
LTLRPGVSL	45.19	954.586	9	77.8	9	-4.84	0.8072	-1.1	478.3	478.3	2	60.0273	60.0889		84200																								644000																							18680	FL636_IPP80_PB_W632_1_even_20171021101813.raw	1	0	1	0	0	0	0	0	0	0	0	0	0	0	0	0	0	0	0	0	0	0	0	0	0	Q96EY1.2				TRUE	DB Search	5 67 15 9 0 0 14 39 5	LTLRPGVSL
LTM(+15.99)FGEKLNGTDPEDVIRNA	50.26	2235.08	20	35	20	2.6129	0.7273	-4.8	746.032	746.033	3	65.3161	65.331																	18900																								240000								20718	FL640_IPP80_PB_W632_5_even.raw	1	0	0	0	0	0	0	0	0	0	0	0	0	0	0	0	0	1	0	0	0	0	0	0	0	P24844.4;P19105.2;O14950.2		Oxidation (M)	M3:Oxidation (M):1000.00	TRUE	DB Search	0 0 23 11 0 0 0 0 5 0 0 12 14 14 8 0 0 0 0 0	LTM(+15.99)FGEKLNGTDPEDVIRNA
LTM(+15.99)SSVAL	36.46	836.431	8	50	8	13.2541	0.2873	1.8	419.224	419.224	2	67.3175	67.2792			26000	46800											24800	163000			29600								142000	261000											185000	943000			206000						21237	FL639_IPP80_PB_W632_4_odd.raw	9	0	0	1	1	0	0	0	1	0	0	0	0	0	0	1	2	0	0	1	1	0	0	1	0	A0A0H3M781|A0A0H3M781_MYCBP	DCTA	Oxidation (M)	M3:Oxidation (M):1000.00	TRUE	DB Search	5 0 0 0 0 25 13 5	LTM(+15.99)SSVAL
LTMEDLTPA	52.84	989.474	9	55.6	9	8.4602	0.8366	-0.4	990.481	990.482	1	75.9836	75.9708											13100					26200			43200	31000			22000	38400											81100					211000			260000	151000			170000	229000	24898	FL641_IPP80_PB_W632_6_odd_20171022082859.raw	7	0	0	0	0	0	0	0	0	0	0	1	1	0	0	0	1	0	0	1	1	0	0	1	1	Q12962.1				TRUE	DB Search	0 0 6 6 14 9 20 0 0	LTMEDLTPA
LTMFGEKLNGTDPEDVIRNA	84.44	2219.09	20	60	20	2.5141	0.7178	1.6	740.705	740.706	3	74.7259	74.6511									14400								66100	55300			37200	37300											116000								274000	348000			216000	212000			24305	FL640_IPP80_PB_W632_5_even.raw	5	0	0	0	0	0	0	0	0	1	0	0	0	0	0	0	0	1	1	0	0	1	1	0	0	P24844.4;P19105.2;O14950.2				TRUE	DB Search	5 19 37 23 0 0 0 4 8 0 0 10 9 9 10 5 5 0 0 0	LTMFGEKLNGTDPEDVIRNA
LTNLLVVAA	32.55	912.564	9	33.3	9	2.5698	0.7184	0.9	913.572	913.572	1	82.1861	82.1861																																																	27503	FL636_IPP80_PB_W632_1_even_20171021101813.raw	2	1	1	0	0	0	0	0	0	0	0	0	0	0	0	0	0	0	0	0	0	0	0	0	0	A0A0H3M7V1|A0A0H3M7V1_MYCBP	MMPL7			TRUE	DB Search	0 0 20 35 30 0 0 0 0	LTNLLVVAA
LTNVGAAL	44.9	757.433	8	75	8	-2.8688	0.8195	0.8	758.441	758.441	1	57.4332	57.4598			22600				40700										57000	80000			46500	36700					149000				228000										341000	564000			318000	396000			17623	FL640_IPP80_PB_W632_5_even.raw	6	0	0	1	0	0	0	1	0	0	0	0	0	0	0	0	0	1	1	0	0	1	1	0	0	Q6ZMI0.1				TRUE	DB Search	0 0 22 18 9 9 8 5	LTNVGAAL
LTQVGSIL	35.11	829.491	8	75	8	-6.1956	0.8986	1.4	830.499	830.5	1	71.3501	71.2109	23900		800000	848000	19500		583000	804000		17100	664000	747000	39600	74600	1030000	1830000	20300		948000	759000	20200	23400	810000	1410000	149000		3120000	3610000	115000		2240000	3380000		108000	2640000	2960000	204000	326000	3840000	7710000	119000		3880000	2780000	111000	128000	3430000	5290000	22807	FL638_IPP80_PB_W632_3_odd_20171021180433.raw	22	1	0	1	1	1	0	1	1	0	1	1	1	1	1	1	3	1	0	1	1	1	1	1	1	O00161.1				TRUE	DB Search	0 0 11 17 5 5 2 2	LTQVGSIL
LTRLHITVS	22.38	1038.62	9	44.4	9	-4.1968	0.3612	-2	347.213	347.213	3	40.395	40.3893							19400												17400												157000												132000						10838	FL640_IPP80_PB_W632_5_odd.raw	2	0	0	0	0	0	0	1	0	0	0	0	0	0	0	0	0	0	0	1	0	0	0	0	0	Q9HB90.1				TRUE	DB Search	0 0 4 22 58 29 0 0 0	LTRLHITVS
LTRQLVHIF	39.8	1125.67	9	66.7	9	-3.1431	0.2252	-0.6	376.229	376.229	3	58.426	58.3184				271000								514000				456000				375000			1220000	1710000				1620000								2740000				2430000				1820000			10900000	8130000	17865	FL641_IPP80_PB_W632_6_odd_20171022082859.raw	9	0	0	0	1	0	0	0	0	0	0	0	1	1	0	0	1	0	0	0	1	0	0	2	2	O94829.3				TRUE	DB Search	0 0 0 3 14 23 11 2 2	LTRQLVHIF
LTRSLNLLL	27.71	1041.65	9	55.6	9	-7.6125	0.7832	-0.3	521.834	521.835	2	72.8936	72.8086	126000	96300	731000	476000	221000		376000	3480000	36900	26100	422000	322000	47600	487000	214000	54200			348000			21400	183000	301000	566000	667000	2860000	2010000	951000		1550000	14400000	172000	168000	1500000	1380000	196000	2350000	812000	448000			1360000			119000	731000	1290000	23711	FL637_IPP80_PB_W632_2_odd_20171021131633.raw	29	2	2	4	2	2	0	1	2	1	1	1	1	1	3	1	1	0	0	1	0	0	1	1	1	P06400.2				TRUE	DB Search	0 0 0 0 7 12 90 8 5	LTRSLNLLL
LTRVEVTEF	29.22	1092.58	9	44.4	9	-4.542	0.7585	-0.4	547.298	547.298	2	55.5959	55.5959												67700												73600												285000												303000	16881	FL640_IPP80_PB_W632_5_even.raw	5	0	0	0	0	0	0	0	0	0	1	0	1	1	0	0	0	1	0	0	0	0	0	0	1	Q01105.3				TRUE	DB Search	0 0 0 0 0 28 40 47 5	LTRVEVTEF
LTSALSPVI	41.35	899.533	9	77.8	9	-0.9609	0.4533	4.3	900.544	900.542	1	75.8466	75.982					48100	63700																							239000	353000																			24898	FL637_IPP80_PB_W632_2_even_20171021150617.raw	2	0	0	0	0	1	1	0	0	0	0	0	0	0	0	0	0	0	0	0	0	0	0	0	0	Q04721.3				TRUE	DB Search	0 0 3 7 7 51 13 13 5	LTSALSPVI
LTSEISL	23.22	761.417	7	71.4	7	5.8735	0.6964	0.7	762.425	762.425	1	71.2225	71.1797			62400																								271000																						22872	FL636_IPP80_PB_W632_1_odd.raw	1	0	0	1	0	0	0	0	0	0	0	0	0	0	0	0	0	0	0	0	0	0	0	0	0	Q6NUN7.1				TRUE	DB Search	0 0 9 9 5 2 2	LTSEISL
LTSELSL	23.22	761.417	7	71.4	7	0.9505	0.6524	0.7	762.425	762.425	1	71.2225	71.1797			62400																								271000																						22872	FL636_IPP80_PB_W632_1_odd.raw	1	0	0	1	0	0	0	0	0	0	0	0	0	0	0	0	0	0	0	0	0	0	0	0	0	Q9Y5G0.1;P01137.2				TRUE	DB Search	0 0 9 9 5 2 2	LTSELSL
LTSERKE	45.22	861.456	7	71.4	7	7.0875	0.8299	0.5	431.735	431.735	2	30.9742	31.0517		30900	24800	24200					16600			10100				16500										335000	251000	180000					165000			99500				182000									7779	FL638_IPP80_PB_W632_3_even.raw	6	0	1	1	1	0	0	0	0	1	0	0	1	0	0	0	1	0	0	0	0	0	0	0	0	Q15916.1				TRUE	DB Search	5 76 9 9 0 0 4	LTSERKE
LTTDISI	21.4	761.417	7	71.4	7	6.8143	0.692	1.6	762.426	762.424	1	70.7975	70.7037				57700			141000	161000							30700													305000			589000	755000							181000										22766	FL637_IPP80_PB_W632_2_odd.raw	4	0	0	0	1	0	0	1	1	0	0	0	0	0	0	1	0	0	0	0	0	0	0	0	0	Q7KZ85.2				TRUE	DB Search	0 0 3 3 3 3 3	LTTDISI
LTTDISL	21.4	761.417	7	71.4	7	5.5943	0.687	1.6	762.426	762.424	1	70.7975	70.7037				57700			141000	161000							30700													305000			589000	755000							181000										22766	FL637_IPP80_PB_W632_2_odd.raw	4	0	0	0	1	0	0	1	1	0	0	0	0	0	0	1	0	0	0	0	0	0	0	0	0	Q6PKG0.2				TRUE	DB Search	0 0 3 3 3 3 3	LTTDISL
LTTEVHPEL	55.68	1037.54	9	77.8	9	-1.6918	0.7266	-0.1	519.777	519.776	2	50.1071	50.1244		133000		755000	77300	61600		282000					162000	210000		1640000										1030000		33700000	676000	580000		4300000					1190000	1610000		42000000									14630	FL637_IPP80_PB_W632_2_even_20171021150617.raw	9	0	1	0	2	1	1	0	1	0	0	0	0	1	1	0	1	0	0	0	0	0	0	0	0	Q9Y282.1				TRUE	DB Search	5 56 16 12 11 11 1 1 4	LTTEVHPEL
LTTM(+15.99)GDRF	35.62	955.443	8	100	8	-0.4927	0.7872	-1.2	478.728	478.728	2	36.944	36.977								154000											172000	155000				133000								1020000											1430000	905000				1060000	9493	FL637_IPP80_PB_W632_2_odd_20171021131633.raw	5	0	0	0	0	0	0	1	1	0	0	0	0	0	0	0	0	0	0	1	1	0	0	0	1	P24844.4;P19105.2;O14950.2		Oxidation (M)	M4:Oxidation (M):1000.00	TRUE	DB Search	5 53 62 56 3 3 2 2	LTTM(+15.99)GDRF
LTTM(+15.99)GDRFTDE	66	1300.56	11	81.8	11	3.5526	0.727	3	651.289	651.288	2	39.8796	39.8413							63700	77600			48600	66300			18100	43900			102000	93000			39500	67900							312000	534000			320000	383000			142000	338000			549000	452000			285000	421000	10404	FL639_IPP80_PB_W632_4_odd.raw	11	0	0	1	0	0	0	1	1	0	0	1	1	0	0	1	1	0	0	1	1	0	0	1	1	P24844.4;P19105.2;O14950.2		Oxidation (M)	M4:Oxidation (M):1000.00	TRUE	DB Search	5 15 44 44 6 6 0 0 6 8 5	LTTM(+15.99)GDRFTDE
LTTM(+15.99)GDRFTDEEVDEL	65.51	1885.83	16	62.5	16	3.7234	0.7598	1.8	943.922	943.924	2	65.571	65.4862			21800	20600			23000	46000			36400	55000			15700	36000			90800	94200				110000			175000	127000			132000	262000			204000	317000			100000	194000			428000	477000				607000	20438	FL640_IPP80_PB_W632_5_odd_20171022034052.raw	11	0	0	1	1	0	0	1	1	0	0	1	1	0	0	1	1	0	0	1	1	0	0	0	1	P19105.2;O14950.2		Oxidation (M)	M4:Oxidation (M):1000.00	TRUE	DB Search	0 0 0 0 2 0 0 3 5 11 24 43 33 33 2 2	LTTM(+15.99)GDRFTDEEVDEL
LTTMGDRF	64.12	939.448	8	75	8	-0.2093	0.8087	-0.4	470.731	470.731	2	46.528	46.4983			324000	318000			783000	869000			235000	289000			388000	548000			762000	587000			309000	472000			1730000	1770000			4520000	4380000			1400000	1360000			1920000	3050000			4430000	2810000			1750000	2520000	13248	FL637_IPP80_PB_W632_2_odd_20171021131633.raw	12	0	0	1	1	0	0	1	1	0	0	1	1	0	0	1	1	0	0	1	1	0	0	1	1	P24844.4;P19105.2;O14950.2				TRUE	DB Search	5 48 39 38 2 2 0 0	LTTMGDRF
LTTMGDRFTDE	76.56	1284.57	11	90.9	11	4.5442	0.7371	1.5	643.291	643.29	2	50.2278	50.2046			86900	81700			221000	346000			101000	138000			120000	245000			400000	360000			166000	305000			556000	444000			1040000	1690000			597000	781000			691000	1260000			2270000	1710000			1120000	1680000	14725	FL637_IPP80_PB_W632_2_odd_20171021131633.raw	12	0	0	1	1	0	0	1	1	0	0	1	1	0	0	1	1	0	0	1	1	0	0	1	1	P24844.4;P19105.2;O14950.2				TRUE	DB Search	5 32 50 50 6 6 1 2 3 3 3	LTTMGDRFTDE
LTTMGDRFTDEEVDE	59.98	1756.75	15	46.7	15	5.5542	0.6724	-0.2	879.38	879.381	2	58.3945	58.3635							14600	36000																							172000	342000																	17880	FL637_IPP80_PB_W632_2_odd.raw	2	0	0	0	0	0	0	1	1	0	0	0	0	0	0	0	0	0	0	0	0	0	0	0	0	P24844.4;P19105.2;O14950.2				TRUE	DB Search	0 0 2 0 0 0 0 0 0 7 10 16 18 4 4	LTTMGDRFTDEEVDE
LTTMGDRFTDEEVDEL	79.51	1869.83	16	62.5	16	2.0307	0.7792	0.8	935.923	935.923	2	71.8418	71.7896			65000	67100			181000	220000			114000	137000			88400	141000			576000	375000			249000	320000			262000	404000			693000	963000			521000	559000			421000	602000			2250000	1750000			1040000	1540000	22984	FL641_IPP80_PB_W632_6_odd.raw	12	0	0	1	1	0	0	1	1	0	0	1	1	0	0	1	1	0	0	1	1	0	0	1	1	P19105.2;O14950.2				TRUE	DB Search	0 0 2 1 1 1 1 3 3 12 22 34 42 28 2 2	LTTMGDRFTDEEVDEL
LTTNVLHNL	43.06	1023.57	9	100	9	0.4296	0.7348	0.9	512.793	513.297	2	58.6662	58.8069									2500000					5090000								2080000											10100000					20500000								8780000			18692	FL638_IPP80_PB_W632_3_even.raw	3	0	0	0	0	0	0	0	0	1	0	0	0	0	1	0	0	0	0	0	0	0	1	0	0	Q53FV1.2				FALSE	Deep Novo	4 4 3 2 2 6 2 2 4	LTTNVLHNL
LTTSRTPLL	42.65	1000.59	9	88.9	9	-12.0195	0.8292	-0.3	501.303	501.303	2	48.5124	48.5524			78600				49900				41600	85900			92900	160000			90200				60300				978000				731000				318000	496000			582000	1110000			595000				493000		13864	FL639_IPP80_PB_W632_4_odd_20171021225244.raw	10	0	0	2	0	0	0	2	0	0	0	1	1	0	0	1	1	0	0	1	0	0	0	1	0	Q9NR48.2				TRUE	DB Search	5 48 15 2 1 3 10 12 5	LTTSRTPLL
LTVDPQGAL	53.48	912.492	9	66.7	9	4.1748	0.9267	0.7	913.5	912.447	1	66.7578	66.8514				74600																								841000																					21350	FL636_IPP80_PB_W632_1_odd_20171021082828.raw	2	0	0	0	2	0	0	0	0	0	0	0	0	0	0	0	0	0	0	0	0	0	0	0	0	Q96P70.3				TRUE	DB Search	0 0 0 11 10 3 3 6 5	LTVDPQGAL
LTVEPGASL	68	885.481	9	44.4	9	2.2689	0.9735	3	886.491	886.491	1	64.1251	64.1726			107000				71700	96300			65400				43600								42800				612000				364000	537000			374000				262000								269000		20012	FL638_IPP80_PB_W632_3_odd.raw	7	0	0	1	1	0	0	1	1	0	0	1	0	0	0	1	0	0	0	0	0	0	0	1	0	Q6NUS6.2				TRUE	DB Search	0 0 1 3 3 3 3 1 1	LTVEPGASL
LTVSSVKTL	17.36	946.57	9	11.1	9	-1.0098	0.3191	-0.5	474.292	474.253	2	51.441	51.2548				989000			871000	835000			591000				392000	770000			647000	414000			423000	688000				4210000			11100000	3690000			2910000				1550000	9710000			3000000	1740000			1650000	5940000	15143	FL640_IPP80_PB_W632_5_odd.raw	16	0	0	1	1	0	0	3	1	0	0	1	0	0	0	1	3	0	0	1	1	0	0	1	2	A2RRP1.2				TRUE	DB Search	0 0 1 0 1 0 0 1 5	LTVSSVKTL
LTYGTM(+15.99)VFV	39.71	1045.52	9	33.3	9	2.5856	0.6869	-0.6	1046.52	1046.52	1	76.5896	76.6422		49200							50000				21900					40200			13600					428000							244000				141000					254000			128000				25687	FL638_IPP80_PB_W632_3_even.raw	5	0	1	0	0	0	0	0	0	1	0	0	0	1	0	0	0	0	1	0	0	1	0	0	0	Q15067.3		Oxidation (M)	M6:Oxidation (M):1000.00	TRUE	DB Search	0 0 0 0 14 17 15 0 0	LTYGTM(+15.99)VFV
LTYPSPAAL	70.59	931.501	9	77.8	9	4.0651	0.5202	1.3	932.51	932.51	1	73.9109	73.6689	76800	115000											257000	428000				92000			76000	87400			346000	883000											575000	1020000				365000			584000	690000			23856	FL641_IPP80_PB_W632_6_even_20171022101843.raw	11	1	2	0	0	0	0	0	0	0	0	0	0	1	1	0	0	1	1	0	0	2	2	0	0	Q9NQ75.2				TRUE	DB Search	3 3 35 4 4 0 0 6 5	LTYPSPAAL
LVAAVPL	19	681.442	7	28.6	7	-8.3893	0.363	-1	682.449	682.449	1	70.1234	70.2102															17900																								121000										22386	FL639_IPP80_PB_W632_4_odd.raw	1	0	0	0	0	0	0	0	0	0	0	0	0	0	0	1	0	0	0	0	0	0	0	0	0	Q96PM9.2				TRUE	DB Search	0 0 0 0 0 8 5	LVAAVPL
LVADLVHTV	48.18	965.555	9	77.8	9	-4.1478	0.8489	0.4	483.785	483.784	2	61.0516	61.0317			77000	112000			296000	443000			369000	504000			46900	103000			386000	338000			189000	344000			366000	603000			1670000	2340000			2020000	2740000			238000	514000			2110000	1700000			978000	1750000	18762	FL639_IPP80_PB_W632_4_odd.raw	12	0	0	1	1	0	0	1	1	0	0	1	1	0	0	1	1	0	0	1	1	0	0	1	1	Q9P278.2				TRUE	DB Search	5 17 15 7 7 8 2 1 1	LVADLVHTV
LVAPATAAY	74.34	875.475	9	77.8	9	6.0396	0.7302	0.2	876.483	876.483	1	56.0196	55.9349	279000	411000			297000	461000		47000	347000	425000			501000	951000	70100	117000	496000	757000	88200	66100	511000	513000	62500	103000	1610000	2300000			1480000	2610000		371000	1820000	2290000			2540000	4980000	428000	799000	2710000	3730000	524000	473000	2680000	2650000	430000	666000	16774	FL639_IPP80_PB_W632_4_odd.raw	20	1	1	1	0	1	1	0	1	1	1	0	0	1	1	1	1	1	1	1	1	1	1	1	1	Q9Y4H2.2				TRUE	DB Search	0 0 43 2 2 6 15 34 5	LVAPATAAY
LVAPILA	28.81	695.458	7	71.4	7	-3.5554	0.6294	-0.7	696.465	696.466	1	76.3756	76.4045													92900																								501000												25081	FL639_IPP80_PB_W632_4_even.raw	1	0	0	0	0	0	0	0	0	0	0	0	0	1	0	0	0	0	0	0	0	0	0	0	0	A0A0H3MA24|A0A0H3MA24_MYCBP;Q8TBP0.1	EMBC			TRUE	DB Search	0 0 10 9 9 2 2	LVAPILA
LVAPLIA	28.81	695.458	7	71.4	7	-3.5728	0.6293	-0.7	696.465	696.466	1	76.3756	76.4045													92900																								501000												25081	FL639_IPP80_PB_W632_4_even.raw	1	0	0	0	0	0	0	0	0	0	0	0	0	1	0	0	0	0	0	0	0	0	0	0	0	Q86YW9.2;Q93074.4				TRUE	DB Search	0 0 10 9 9 2 2	LVAPLIA
LVAPLLA	28.81	695.458	7	71.4	7	-4.0263	0.626	-0.7	696.465	696.466	1	76.3756	76.4045													92900																								501000												25081	FL639_IPP80_PB_W632_4_even.raw	1	0	0	0	0	0	0	0	0	0	0	0	0	1	0	0	0	0	0	0	0	0	0	0	0	Q9UPR5.2				TRUE	DB Search	0 0 10 9 9 2 2	LVAPLLA
LVAYYTLIGASGQR	33.54	1510.81	14	57.1	14	-1.4387	0.7401	0.1	756.414	756.414	2	69.4935	69.4935																																																	22203	FL639_IPP80_PB_W632_4_odd_20171021225244.raw	1	0	0	0	0	0	0	0	0	0	0	0	0	0	0	0	1	0	0	0	0	0	0	0	0	P01024.2				TRUE	DB Search	0 0 19 19 30 13 13 20 4 2 0 0 0 0	LVAYYTLIGASGQR
LVDDIITT	47.81	888.48	8	62.5	8	7.6481	0.5645	2.2	889.49	889.49	1	76.0597	76.0977			29900	21800				27000								15700											178000	161000				261000								120000									24829	FL639_IPP80_PB_W632_4_odd_20171021225244.raw	4	0	0	1	1	0	0	0	1	0	0	0	0	0	0	0	1	0	0	0	0	0	0	0	0	A0A0H3M916|A0A0H3M916_MYCBP	BCG_3271C			TRUE	DB Search	0 0 11 11 24 0 6 5	LVDDIITT
LVDIIEKV	38.44	927.564	8	75	8	-7.2113	0.8369	0.9	464.79	464.789	2	62.8647	62.7803	57600	103000			74100	98900			59600	67500			42500	77900			77200	107000			40400	45400			319000	528000			333000	631000			344000	361000			205000	1550000			372000	569000			551000	234000			19723	FL640_IPP80_PB_W632_5_even.raw	15	1	1	0	0	1	1	0	0	1	1	0	0	1	3	0	0	1	1	0	0	2	1	0	0	P61289.1				TRUE	DB Search	5 26 26 12 20 20 1 1	LVDIIEKV
LVEKKELVK	30.64	1084.69	9	88.9	9	4.4139	0.4575	-0.1	362.569	362.568	3	30.9169	30.8594										85300									330000	179000				145000										867000									2530000	1290000				1140000	7077	FL640_IPP80_PB_W632_5_odd.raw	4	0	0	0	0	0	0	0	0	0	1	0	0	0	0	0	0	0	0	1	1	0	0	0	1	Q9H2M9.1				TRUE	DB Search	5 31 31 32 14 2 0 4 5	LVEKKELVK
LVFGKPVRV	32.38	1013.64	9	55.6	9	-7.2712	0.7068	0.5	338.887	338.887	3	44.2748	44.3271																	12800																								117000								12444	FL640_IPP80_PB_W632_5_even.raw	1	0	0	0	0	0	0	0	0	0	0	0	0	0	0	0	0	1	0	0	0	0	0	0	0	P43243.2				TRUE	DB Search	0 0 21 5 5 5 3 0 0	LVFGKPVRV
LVGPGVEL	37.37	782.454	8	100	8	1.8197	0.8047	-0.4	783.461	783.462	1	72.5324	72.4355											112000									113000			131000	226000											456000									519000			636000	1110000	23492	FL641_IPP80_PB_W632_6_odd_20171022082859.raw	6	0	0	0	0	0	1	0	0	1	0	1	0	0	0	0	0	0	0	0	1	0	0	1	1	Q92974.4				TRUE	DB Search	3 3 38 3 3 7 5 5	LVGPGVEL
LVHRQLVYL	29.89	1139.68	9	100	9	-2.8195	0.6777	0.6	570.848	570.849	2	49.7185	49.6635														366000					528000																			2170000					2310000						14508	FL640_IPP80_PB_W632_5_odd.raw	2	0	0	0	0	0	0	0	0	0	0	0	0	0	1	0	0	0	0	1	0	0	0	0	0	P52790.2				TRUE	DB Search	2 2 7 2 2 7 7 20 5	LVHRQLVYL
LVIDVIHEV	38.77	1035.6	9	44.4	9	-0.9785	0.853	0.4	518.806	519.339	2	74.607	74.5346			25300		12700		43400				34800				18400		13900				8730	15800	19400				143000		88700		252000				210000				107000		102000				79500	105000	93900		24191	FL636_IPP80_PB_W632_1_odd.raw	9	0	0	1	0	1	0	1	0	0	0	1	0	0	0	1	0	1	0	0	0	1	1	1	0	Q9HAU8.3				TRUE	DB Search	2 2 6 1 1 2 0 0 0	LVIDVIHEV
LVISDGSSL	52.52	889.476	9	77.8	9	4.7767	0.8129	0.1	890.483	890.483	1	67.4345	67.484			84200	111000				70900			66500	71000			176000	241000			88300				65700	122000			447000	629000				352000			358000	388000			648000	1100000			395000				328000	641000	21520	FL641_IPP80_PB_W632_6_odd_20171022082859.raw	11	0	0	1	1	0	0	0	1	0	0	1	1	1	0	1	1	0	0	1	0	0	0	1	1	Q9BPZ3.1				TRUE	DB Search	0 0 15 9 4 5 5 4 4	LVISDGSSL
LVKEIDM(+15.99)LL	41.21	1088.62	9	77.8	9	-3.5115	0.2969	-3.9	545.313	545.313	2	68.0876	68.0968	214000	307000		4710000	103000	147000	295000	1290000	94300	93900	446000	169000	132000	250000		156000		152000	166000	149000	83000	127000		109000	993000	1480000		22200000	483000	683000	1500000	5960000	553000	482000	10100000	830000	615000	1140000		771000		774000	878000	684000	400000	596000		576000	21829	FL640_IPP80_PB_W632_5_odd.raw	26	1	1	0	2	1	1	2	2	1	1	4	1	1	1	0	1	0	1	1	1	1	1	0	1	Q53EL6.2		Oxidation (M)	M7:Oxidation (M):1000.00	TRUE	DB Search	5 0 1 7 9 26 6 6 5	LVKEIDM(+15.99)LL
LVKVGSVL	30.9	813.532	8	87.5	8	-10.7619	0.8019	0	407.773	407.773	2	51.1615	51.1615			23300													80400							25400	48400			126000													451000							166000	318000	14880	FL639_IPP80_PB_W632_4_odd.raw	5	0	0	1	0	0	0	0	0	0	0	0	0	0	0	1	1	0	0	0	0	0	0	1	1	Q8TDJ6.2				TRUE	DB Search	5 40 7 0 7 7 12 5	LVKVGSVL
LVLAPLHSL	36.31	961.596	9	77.8	9	-10.0893	0.7507	0.4	481.805	482.251	2	67.819	67.7755			61900	84900			44800				40700				178000	319000			63900				53000				284000	437000			248000				218000				813000	1520000			342000				263000		21427	FL639_IPP80_PB_W632_4_odd.raw	8	0	0	1	1	0	0	1	0	0	0	1	0	0	0	1	1	0	0	1	0	0	0	1	0	Q9UHF1.3				TRUE	DB Search	5 9 38 38 4 4 1 1 5	LVLAPLHSL
LVLAPTREL	54.26	1010.61	9	55.6	9	-1.9497	0.8372	0.4	506.314	506.313	2	57.2066	57.1467	620000	949000	326000	415000	540000	790000		369000	475000	693000	417000	610000	1030000	2210000	478000	903000	517000	986000	343000	360000	486000	561000	365000		3210000	5590000	1880000	2720000	2900000	4800000		2300000	2800000	3470000	2430000	3580000	5260000	12100000	2970000	11200000	2780000	5470000	2620000	2380000	2650000	3130000	2390000		17500	FL636_IPP80_PB_W632_1_even_20171021101813.raw	23	1	1	1	1	1	1	0	1	1	1	1	1	1	1	1	2	1	1	1	1	1	1	1	0	O15523.2;Q9BQ39.1;Q9NR30.5;P60842.1;P17844.1;Q92841.2;Q14240.2;O00571.3				TRUE	DB Search	5 7 44 44 2 1 0 0 0	LVLAPTREL
LVLFGVGGGLK	32.47	1058.65	11	36.4	11	-6.8671	0.1177	-0.2	530.332	530.812	2	70.1916	70.2975							27600		28000																						135000		906000																22606	FL637_IPP80_PB_W632_2_odd.raw	2	0	0	0	0	0	0	1	0	1	0	0	0	0	0	0	0	0	0	0	0	0	0	0	0	Q13470.3				TRUE	DB Search	0 0 13 0 0 0 5 0 0 12 5	LVLFGVGGGLK
LVLPPQQ	41.44	793.47	7	42.9	7	4.2351	0.9321	0.3	794.477	794.479	1	55.5606	55.6582															15900																								79200										16665	FL639_IPP80_PB_W632_4_odd.raw	3	0	0	0	0	0	0	0	0	0	0	0	0	0	0	1	1	0	0	0	0	0	0	1	0	P19971.2				TRUE	DB Search	0 0 2 18 4 0 0	LVLPPQQ
LVNQERTSY	80.83	1108.55	9	77.8	9	1.1708	0.8631	0.6	555.283	555.283	2	32.5038	32.4688			1140000	1210000			530000	713000	41200	38700	861000	929000			1100000	1580000		48200	606000	442000	30700		436000	737000			7500000	8700000			3990000	5000000	568000	579000	6170000	6420000			7810000	10300000		518000	4740000	3110000	451000		3520000	5310000	7715	FL636_IPP80_PB_W632_1_odd_20171021082828.raw	16	0	0	1	1	0	0	1	1	1	1	1	1	0	0	1	1	0	1	1	1	1	0	1	1	Q96P20.3				TRUE	DB Search	5 16 14 11 5 0 1 2 4	LVNQERTSY
LVPLLDPDS	18.83	967.523	9	0	9	6.4001	0.2197	-0.3	968.53	968.53	1	84.6219	84.6219																																																	28112	FL641_IPP80_PB_W632_6_even.raw	1	0	0	0	0	0	0	0	0	0	0	0	0	0	0	0	0	0	0	0	0	1	0	0	0	P57737.2				TRUE	DB Search	0 0 0 0 0 0 0 0 0	LVPLLDPDS
LVQPRVEFIL	24.92	1212.72	10	40	10	-2.1651	0.7246	-0.1	607.369	607.832	2	77.3894	77.378					16900												5350												124000												65100								25373	FL640_IPP80_PB_W632_5_even.raw	2	0	0	0	0	1	0	0	0	0	0	0	0	0	0	0	0	1	0	0	0	0	0	0	0	Q14974.2				TRUE	DB Search	0 0 10 0 0 0 0 9 5 5	LVQPRVEFIL
LVRKRRVEGDHQ	25.07	1491.84	12	33.3	12	-0.1151	0.0312	0.5	498.287	498.287	3	20.8632	20.8968						16900				21200				22800	1370		74200	56100	26300		38800	175000	32400	27200						176000				244000				557000	45100		1120000	1000000	493000		987000	2160000	476000	451000	3330	FL641_IPP80_PB_W632_6_even_20171022101843.raw	16	0	0	0	0	0	1	0	0	0	1	0	0	0	2	1	0	1	2	1	0	1	3	2	1	Q9NYL9.1				TRUE	DB Search	0 0 0 0 0 0 0 0 2 2 33 5	LVRKRRVEGDHQ
LVSNLNPERVTPQSL	72.65	1665.9	15	53.3	15	-0.5435	0.7514	3.8	833.963	833.963	2	62.0098	62.0098																																																	19419	FL639_IPP80_PB_W632_4_even.raw	2	0	0	0	0	0	0	0	0	0	0	0	0	1	0	0	0	0	0	0	0	1	0	0	0	P26599.1				TRUE	DB Search	0 0 3 3 13 51 0 0 0 4 10 0 0 2 2	LVSNLNPERVTPQSL
LVSPPGPLT	36.82	879.506	9	44.4	9	9.2008	0.9006	3.2	880.517	880.516	1	72.9135	73.0781												77300																								112000													23543	FL638_IPP80_PB_W632_3_odd_20171021180433.raw	1	0	0	0	0	0	0	0	0	0	0	0	1	0	0	0	0	0	0	0	0	0	0	0	0	A6NGB9.4				TRUE	DB Search	0 0 0 23 3 3 0 0 2	LVSPPGPLT
LVSYASLVATNAAR	58.74	1434.78	14	57.1	14	-0.1113	0.7803	1.6	718.4	718.4	2	61.9012	61.9012																																																	19332	FL641_IPP80_PB_W632_6_even.raw	1	0	0	0	0	0	0	0	0	0	0	0	0	0	0	0	0	0	0	0	0	1	0	0	0	Q6XQN6.2				TRUE	DB Search	0 0 22 22 51 25 25 46 11 3 0 0 0 1	LVSYASLVATNAAR
LVVAVGSSL	47.94	843.506	9	55.6	9	1.0416	0.8044	0.3	844.514	844.514	1	71.2653	71.2653			16400				28400				29800				31000	37900							34900				106000				134000				150000				186000	181000							164000		23081	FL640_IPP80_PB_W632_5_odd.raw	8	0	0	1	0	0	0	1	0	0	0	1	0	0	0	1	1	0	0	1	0	0	0	1	1	Q9H6R7.1				TRUE	DB Search	0 0 82 88 6 0 0 5 5	LVVAVGSSL
LVVGGTY	30.43	707.385	7	71.4	7	3.4658	0.481	1.3	708.394	708.393	1	55.9223	55.9491		403000	16200		185000	245000			85400	82500			287000	509000												2210000	123000		902000	1280000			496000	520000			1460000	2490000											17030	FL636_IPP80_PB_W632_1_even_20171021101813.raw	9	0	1	1	0	1	1	1	0	1	1	0	0	1	1	0	0	0	0	0	0	0	0	0	0	Q13409.3;O14576.2				TRUE	DB Search	1 1 5 5 8 22 5	LVVGGTY
LVVRHQLLKT	59.4	1205.76	10	100	10	-1.365	0.2405	-1.6	402.927	402.927	3	34.1836	34.1384	847000	712000			1180000	1100000	103000		294000	186000			464000	511000			242000	216000	23900		142000	257000			6890000	5370000			9090000	8630000	773000		2370000	1480000			3870000	4060000			2050000	1750000	227000		1150000	1850000			8385	FL636_IPP80_PB_W632_1_even_20171021101813.raw	16	1	1	0	0	1	2	1	0	1	1	0	0	1	1	0	0	1	1	1	0	1	1	1	0	P15954.1				TRUE	DB Search	5 28 3 2 8 12 77 7 12 5	LVVRHQLLKT
LVVYPWTQRF	34.8	1307.7	10	40	10	-2.7871	0.9165	0.8	654.859	654.86	2	76.0741	76.0843						40100																								406000																			24939	FL637_IPP80_PB_W632_2_even_20171021150617.raw	1	0	0	0	0	0	1	0	0	0	0	0	0	0	0	0	0	0	0	0	0	0	0	0	0	P02100.2;P69891.2;P02042.2;P69892.2;P68871.2				TRUE	DB Search	0 0 34 34 8 5 0 0 0 1	LVVYPWTQRF
LVYSM(+15.99)CS	15.28	817.335	7	28.6	7	38.6967	0.0804	0.2	409.675	409.675	2	73.9105	74.0366						77800																								297000																			24124	FL637_IPP80_PB_W632_2_even_20171021150617.raw	1	0	0	0	0	0	1	0	0	0	0	0	0	0	0	0	0	0	0	0	0	0	0	0	0	Q63ZY6.2;Q3KNT7.1		Oxidation (M)	M5:Oxidation (M):1000.00	TRUE	DB Search	5 13 0 0 0 0 0	LVYSM(+15.99)CS
LWKEDLATF	47.14	1121.58	9	77.8	9	-5.0149	0.8029	0.2	561.795	561.795	2	69.3603	69.426			65200				58300				67700	82800											5160				277000				252000				349000	415000											62000		22097	FL638_IPP80_PB_W632_3_odd.raw	5	0	0	1	0	0	0	1	0	0	0	1	1	0	0	0	0	0	0	0	0	0	0	1	0	P11388.3				TRUE	DB Search	5 11 0 0 9 9 10 25 5	LWKEDLATF
LYDRETY	40.17	958.44	7	71.4	7	2.1484	0.8437	-1.6	959.445	959.448	1	36.6751	36.7008	1290000	1530000	358000	356000	1620000	2330000	497000	480000	710000	750000		205000	2680000	4600000	562000	908000	489000	715000	309000	235000	269000	550000	174000	228000	7850000	10700000	2260000	2450000	10200000	30500000	3280000	7650000	6250000	5520000		1840000	16200000	28700000	4150000	6120000	2850000	3810000	2220000	1580000	1680000	3870000	1290000	1800000	9437	FL639_IPP80_PB_W632_4_even.raw	27	1	1	1	1	1	2	1	2	1	1	1	1	2	1	1	1	1	1	1	1	1	1	1	1	A6NHR9.2				TRUE	DB Search	1 1 2 2 3 2 2	LYDRETY
LYEKDIEEL	42.84	1150.58	9	77.8	9	4.9191	0.7344	2.1	576.296	576.296	2	62.8462	62.8462	1050000		80500		938000	1190000	840000			627000			1190000	1990000		157000		1240000				639000			4770000		355000		3940000	5160000	1950000			2520000			5700000	8600000		623000		5290000				2780000			19785	FL636_IPP80_PB_W632_1_even_20171021101813.raw	13	1	1	1	0	1	1	1	1	0	1	0	0	1	1	0	1	0	1	0	0	0	1	0	0	A6NC57.4				TRUE	DB Search	0 0 2 2 4 51 55 49 5	LYEKDIEEL
LYEKTYLPAVDEKLRD	71.12	1952.03	16	50	16	-1.6717	0.3732	-0.6	489.013	489.015	4	51.7941	51.7718													66800									45700															599000									373000			15363	FL639_IPP80_PB_W632_4_even.raw	3	0	0	0	0	0	0	0	0	0	0	0	0	2	0	0	0	0	0	0	0	0	1	0	0	P02655.1				TRUE	DB Search	0 0 1 0 0 4 5 26 26 23 17 6 5 1 0 0	LYEKTYLPAVDEKLRD
LYEKTYLPAVDEKLRDL	73.94	2065.11	17	64.7	17	-4.7033	0.2641	0.3	517.285	517.285	4	64.1776	64.1971															102000	138000			242000				196000	27300															409000	1930000			1310000				1180000	349000	19995	FL641_IPP80_PB_W632_6_odd.raw	8	0	0	0	0	0	0	0	0	0	0	0	0	0	0	1	2	0	0	2	0	0	0	2	1	P02655.1				TRUE	DB Search	5 0 0 7 2 2 1 18 18 19 14 4 4 2 0 0 1	LYEKTYLPAVDEKLRDL
LYGKIIHL	51.99	955.585	8	100	8	-0.9036	0.6522	-0.7	478.8	478.8	2	57.9579	57.9357											39800				58600				231000				129000												264000				282000				1150000				644000		17789	FL640_IPP80_PB_W632_5_odd.raw	4	0	0	0	0	0	0	0	0	0	0	1	0	0	0	1	0	0	0	1	0	0	0	1	0	P0CG13.1				TRUE	DB Search	5 87 5 5 9 14 5 5	LYGKIIHL
LYHLLSIVK	32.24	1084.66	9	55.6	9	-4.2867	0.432	-1.1	362.562	362.562	3	59.3063	59.4508			93200				184000				155000				71500	115000				152000			145000				444000				531000				662000				253000	479000				531000			440000		18197	FL639_IPP80_PB_W632_4_odd_20171021225244.raw	7	0	0	1	0	0	0	1	0	0	0	1	0	0	0	1	1	0	0	0	1	0	0	1	0	Q8IYW2.3				TRUE	DB Search	0 0 14 29 8 0 0 7 5	LYHLLSIVK
LYLIAHLPR	33.23	1094.66	9	77.8	9	-0.1311	0.335	0.4	365.894	365.893	3	61.5689	61.2162								190000												261000												568000												710000					18744	FL640_IPP80_PB_W632_5_odd_20171022034052.raw	2	0	0	0	0	0	0	0	1	0	0	0	0	0	0	0	0	0	0	0	1	0	0	0	0	Q15813.1				TRUE	DB Search	0 0 4 10 10 20 9 2 2	LYLIAHLPR
LYLPALVLH	56.44	1037.63	9	100	9	-3.5842	0.6274	-0.9	1038.63	1038.63	1	81.0493	81.0688	542000									1220000											626000				10500000									20200000											7830000				26783	FL641_IPP80_PB_W632_6_even.raw	3	1	0	0	0	0	0	0	0	0	1	0	0	0	0	0	0	0	0	0	0	1	0	0	0	Q8NDW8.3;Q05707.3;Q9UHV7.3;Q96QU1.2				FALSE	Deep Novo	4 4 18 6 6 13 28 4 4	LYLPALVLH
LYPRNFLR	48.41	1077.61	8	100	8	-7.1443	0.0853	0.1	360.21	360.21	3	44.6287	44.6287					26000								33700																171000								226000												12472	FL639_IPP80_PB_W632_4_even_20171022004229.raw	3	0	0	0	0	1	0	0	0	0	0	0	0	1	1	0	0	0	0	0	0	0	0	0	0	Q8IXM3.1				TRUE	DB Search	5 24 5 5 2 2 3 5	LYPRNFLR
LYREAPIDKKGNFNYIE	36.49	2069.06	17	47.1	17	-1.4082	0.4594	-1.5	690.692	690.692	3	48.4948	48.4948																																																	14068	FL640_IPP80_PB_W632_5_even_20171022053043.raw	1	0	0	0	0	0	0	0	0	0	0	0	0	0	0	0	0	0	1	0	0	0	0	0	0	P19105.2;O14950.2				TRUE	DB Search	0 0 0 0 2 11 7 7 4 0 0 0 0 0 49 4 4	LYREAPIDKKGNFNYIE
LYYDRLRLL	20.87	1223.7	9	22.2	9	-1.0311	0.1769	0.5	612.859	612.859	2	69.1071	68.9578	488000				239000								267000				73000				56400				1940000				910000								1080000				354000				267000				22167	FL639_IPP80_PB_W632_4_even.raw	5	1	0	0	0	1	0	0	0	0	0	0	0	1	0	0	0	1	0	0	0	1	0	0	0	P13716.1				TRUE	DB Search	5 1 0 0 0 0 0 0 2	LYYDRLRLL
LYYNKETKL	44.13	1170.63	9	100	9	0.1888	0.7613	-1.5	586.321	586.322	2	38.253	38.3196				27500			78500	24900												146000				135000				308000			572000	409000												1070000				1310000	9945	FL641_IPP80_PB_W632_6_odd_20171022082859.raw	7	0	0	0	1	0	0	1	1	0	0	0	0	0	0	0	0	0	0	0	2	0	0	0	2	Q8IWC1.2;Q8N3U4.3;P08575.2				FALSE	Deep Novo	5 16 18 6 6 6 5 3 3	LYYNKETKL
M(+15.99)AAAALTSL	52.6	863.442	9	33.3	9	-1.1495	0.8154	1.9	864.451	864.45	1	63.1486	63.2214			11700																								96100																						19710	FL636_IPP80_PB_W632_1_odd.raw	1	0	0	1	0	0	0	0	0	0	0	0	0	0	0	0	0	0	0	0	0	0	0	0	0	Q9NR83.4		Oxidation (M)	M1:Oxidation (M):1000.00	TRUE	DB Search	0 0 86 86 69 0 0 0 0	M(+15.99)AAAALTSL
M(+15.99)AAAANEVY	62.21	954.412	9	77.8	9	5.2086	0.3545	2	955.421	955.421	1	41.7619	41.6935																	41300	41600			31100																				232000	280000			269000				11399	FL640_IPP80_PB_W632_5_even.raw	4	0	0	0	0	0	0	0	0	0	0	0	0	0	0	0	0	1	1	0	0	1	1	0	0	Q49A26.3		Oxidation (M)	M1:Oxidation (M):1000.00	TRUE	DB Search	0 0 21 25 40 29 29 100 5	M(+15.99)AAAANEVY
M(+15.99)AAM(+15.99)PQTVY	68.38	1042.45	9	77.8	9	6.0397	0.8347	1.4	1043.46	1043.45	1	43.1942	43.0654	163000	195000							332000	294000	1140000	1380000	262000	290000	599000	880000	369000	444000	806000	633000	372000	398000	885000	1540000	688000	982000							1080000	891000	3260000	4100000	900000	1020000	1720000	2750000	1280000	1420000	2300000	1840000	2620000	1240000	5170000	4350000	11923	FL639_IPP80_PB_W632_4_even.raw	23	1	1	0	0	0	0	0	0	1	1	1	2	1	1	1	2	1	1	1	1	2	1	2	2	Q8WU79.1		Oxidation (M); Oxidation (M)	M1:Oxidation (M):1000.00;M4:Oxidation (M):1000.00	TRUE	DB Search	1 1 83 72 4 4 4 4 5	M(+15.99)AAM(+15.99)PQTVY
M(+15.99)AAMPQT	35.39	764.32	7	42.9	7	4.3589	0.7965	0.2	765.327	765.328	1	36.3047	36.0853							269000	154000			64200				84800	220000															955000	1130000			356000				723000	888000									8944	FL639_IPP80_PB_W632_4_odd_20171021225244.raw	5	0	0	0	0	0	0	1	1	0	0	1	0	0	0	1	1	0	0	0	0	0	0	0	0	Q8WU79.1		Oxidation (M)	M1:Oxidation (M):32.97	TRUE	DB Search	0 0 71 12 13 0 0	M(+15.99)AAMPQT
M(+15.99)AAMPQTVY	71.97	1026.45	9	77.8	9	4.7603	0.8497	0.1	1027.46	1027.46	1	55.7867	55.6563			2250000	2460000			933000	1980000			4050000	3180000			3240000	4820000	22600		3080000	3360000			4170000	7410000			8880000	9260000			3130000	7840000			15600000	10600000			12700000	18500000	154000		11300000	13600000			15800000	29800000	16885	FL640_IPP80_PB_W632_5_odd.raw	36	0	0	3	2	0	0	1	2	0	0	4	2	0	0	4	3	1	0	3	3	0	0	4	4	Q8WU79.1		Oxidation (M)	M1:Oxidation (M):32.97	TRUE	DB Search	0 0 73 13 3 3 2 2 4	M(+15.99)AAMPQTVY
M(+15.99)AANVIPVL	70.3	942.521	9	44.4	9	-1.171	0.91	-0.1	943.528	943.529	1	79.816	79.831											22500								27800				20300												99900								119000				91700		26413	FL640_IPP80_PB_W632_5_odd.raw	3	0	0	0	0	0	0	0	0	0	0	1	0	0	0	0	0	0	0	1	0	0	0	1	0	P53618.3		Oxidation (M)	M1:Oxidation (M):1000.00	TRUE	DB Search	0 0 19 19 40 11 0 0 0	M(+15.99)AANVIPVL
M(+15.99)AAPRAEAL	64.8	944.475	9	66.7	9	-0.2148	0.7801	0.1	473.245	473.245	2	33.758	33.7358	201000	287000			65200	86800			119000	117000			516000	777000			160000	181000			115000	145000			820000	1190000			288000	396000			497000	547000			2070000	3170000			727000	632000			586000	600000			8258	FL639_IPP80_PB_W632_4_even.raw	12	1	1	0	0	1	1	0	0	1	1	0	0	1	1	0	0	1	1	0	0	1	1	0	0	Q15080.2		Oxidation (M)	M1:Oxidation (M):1000.00	TRUE	DB Search	5 29 55 3 0 1 1 17 5	M(+15.99)AAPRAEAL
M(+15.99)AAREQQVY	15.38	1110.51	9	33.3	9	0.5585	0.7928	0.6	556.264	556.263	2	29.0267	29.1775												24600			96600																					240000			615000										6209	FL639_IPP80_PB_W632_4_odd.raw	2	0	0	0	0	0	0	0	0	0	0	0	1	0	0	1	0	0	0	0	0	0	0	0	0	O95140.3		Oxidation (M)	M1:Oxidation (M):1000.00	TRUE	DB Search	0 0 0 0 0 0 12 11 5	M(+15.99)AAREQQVY
M(+15.99)ADPNIRFL	77.73	1091.54	9	66.7	9	-4.7775	0.8544	2.1	546.78	546.779	2	61.8916	61.7625	850000	1500000	7460000	11800000	113000	216000	1300000	2190000	178000	188000	1530000	2230000	529000	968000	2830000	5550000	83800	131000	797000	797000	85300	100000	628000	1380000	3510000	6260000	56900000	98200000	547000	922000	4930000	8270000	761000	878000	5830000	7870000	2510000	3840000	10800000	39000000	394000	691000	2920000	3110000	450000	509000	2620000	5120000	19044	FL638_IPP80_PB_W632_3_odd_20171021180433.raw	29	1	1	3	3	1	1	1	1	1	1	1	1	1	1	1	2	1	1	1	1	1	1	1	1	Q86WV6.1		Oxidation (M)	M1:Oxidation (M):1000.00	TRUE	DB Search	5 7 21 4 3 3 1 1 1	M(+15.99)ADPNIRFL
M(+15.99)AFDPTSTL	70.27	997.443	9	55.6	9	7.1951	0.9367	1.4	998.451	998.451	1	72.0489	72.0083	22100	34900								28700			22700												138000	199000								145000			109000												23428	FL636_IPP80_PB_W632_1_even_20171021101813.raw	5	1	1	0	0	0	0	0	0	0	1	0	0	1	0	0	0	0	0	0	0	0	1	0	0	Q12788.2		Oxidation (M)	M1:Oxidation (M):1000.00	TRUE	DB Search	0 0 54 60 5 5 10 0 0	M(+15.99)AFDPTSTL
M(+15.99)AFKLGLSY	37.89	1044.53	9	66.7	9	-5.7089	0.7491	2.3	523.274	522.811	2	65.0374	65.1204																20800								12800																134000								137000	20464	FL639_IPP80_PB_W632_4_odd_20171021225244.raw	2	0	0	0	0	0	0	0	0	0	0	0	0	0	0	0	1	0	0	0	0	0	0	0	1	P78527.3		Oxidation (M)	M1:Oxidation (M):1000.00	TRUE	DB Search	5 13 6 0 0 0 7 18 5	M(+15.99)AFKLGLSY
M(+15.99)AGDIYS	28.27	771.311	7	42.9	7	5.7385	0.7001	2.3	772.32	772.32	1	40.6615	40.6276			55900								20200																221000								103000														10717	FL638_IPP80_PB_W632_3_odd.raw	3	0	0	1	0	0	0	0	0	0	0	1	1	0	0	0	0	0	0	0	0	0	0	0	0	Q99541.2		Oxidation (M)	M1:Oxidation (M):1000.00	TRUE	DB Search	0 0 8 8 8 0 0	M(+15.99)AGDIYS
M(+15.99)AGRALEI	43.45	875.453	8	62.5	8	-4.0904	0.7754	0.4	438.734	438.734	2	42.1889	42.2371			139000	137000								53900			113000	145000			40100				38500				722000	712000								294000			624000	779000			231000				208000		11552	FL636_IPP80_PB_W632_1_odd_20171021082828.raw	7	0	0	1	1	0	0	0	0	0	0	0	1	0	0	1	1	0	0	1	0	0	0	1	0	P24903.2		Oxidation (M)	M1:Oxidation (M):1000.00	TRUE	DB Search	5 16 1 0 1 5 12 5	M(+15.99)AGRALEI
M(+15.99)AGRALEL	43.45	875.453	8	62.5	8	-5.7649	0.7914	0.4	438.734	438.734	2	42.1889	42.2371			139000	137000								53900			113000	145000			40100				38500				722000	712000								294000			624000	779000			231000				208000		11552	FL636_IPP80_PB_W632_1_odd_20171021082828.raw	7	0	0	1	1	0	0	0	0	0	0	0	1	0	0	1	1	0	0	1	0	0	0	1	0	O43709.2		Oxidation (M)	M1:Oxidation (M):1000.00	TRUE	DB Search	5 16 1 0 1 5 12 5	M(+15.99)AGRALEL
M(+15.99)AHADPTEL	77.63	999.433	9	66.7	9	0.3253	0.8208	0.9	500.724	500.724	2	36.7162	36.7257	151000	202000			157000	172000			221000	238000			288000	441000			351000	521000			291000	447000			1140000	1180000			842000	1020000			1270000	1250000			1790000	2370000			2000000	2440000			1590000	2310000			9188	FL638_IPP80_PB_W632_3_even_20171021195424.raw	12	1	1	0	0	1	1	0	0	1	1	0	0	1	1	0	0	1	1	0	0	1	1	0	0	Q9BSJ2.2		Oxidation (M)	M1:Oxidation (M):1000.00	TRUE	DB Search	0 0 1 12 13 9 9 38 5	M(+15.99)AHADPTEL
M(+15.99)AHDGHIQF	57.81	1070.46	9	77.8	9	-2.6384	0.7106	1.3	536.238	536.238	2	34.2396	34.2616			46700	34800				14600			34000	46500			40000	84200											369000	366000				195000			244000	348000			299000	650000									8432	FL636_IPP80_PB_W632_1_odd_20171021082828.raw	10	0	0	1	1	0	0	0	1	0	0	1	1	0	0	1	2	0	0	1	1	0	0	0	0	Q9HCJ5.2		Oxidation (M)	M1:Oxidation (M):1000.00	TRUE	DB Search	0 0 5 3 4 4 54 50 5	M(+15.99)AHDGHIQF
M(+15.99)AHMASKE	59.27	919.389	8	100	8	-1.4515	0.6076	-0.7	460.702	460.702	2	20.7199	20.6958	101000	42000	111000	79400	112000	102000	143000	107000	41400	45700	43200	52800	23300	50900	88000	85100							17000		1110000	274000	1190000	861000	1120000	1150000	1570000	1090000	438000	567000	519000	649000	410000	644000	1060000	1000000							219000		3089	FL638_IPP80_PB_W632_3_even_20171021195424.raw	17	1	1	1	1	1	1	1	1	1	1	1	1	1	1	1	1	0	0	0	0	0	0	1	0	P04406.3		Oxidation (M)	M1:Oxidation (M):77.24	TRUE	DB Search	5 23 23 28 28 32 23 5	M(+15.99)AHMASKE
M(+15.99)AHRFAQEY	68.23	1167.51	9	100	9	0.7693	0.5371	1.2	584.764	584.764	2	30.0883	30.0935	68700	63000											140000	193000			84900	109000			167000	217000			871000	1030000											3260000	2000000			916000	1120000			1460000	1970000			6830	FL640_IPP80_PB_W632_5_even.raw	14	1	1	0	0	0	0	0	0	0	0	0	0	3	1	0	0	1	2	0	0	3	2	0	0	Q9NX46.1		Oxidation (M)	M1:Oxidation (M):1000.00	TRUE	DB Search	5 17 22 4 7 7 43 83 5	M(+15.99)AHRFAQEY
M(+15.99)AHSFGESY	60	1043.4	9	66.7	9	0.6897	0.6728	1.3	522.709	522.709	2	37.2931	37.183	4010000	4900000			2120000				4060000	2550000			3470000	6660000			1940000	2790000			1880000	2520000			21700000	34400000			11000000				24300000	12200000			18900000	42000000			10200000	13600000			9860000	12400000			9370	FL638_IPP80_PB_W632_3_even_20171021195424.raw	18	2	1	1	2	1	0	0	0	1	1	0	1	1	1	1	1	1	1	0	0	1	1	0	0	Q7Z403.2		Oxidation (M)	M1:Oxidation (M):1000.00	TRUE	DB Search	1 1 1 18 16 16 31 66 5	M(+15.99)AHSFGESY
M(+15.99)AHSHLRY	76.18	1029.48	8	87.5	8	-1.67	0.537	1.9	515.749	515.749	2	24.646	24.6712	285000	306000	223000	220000	203000	209000	147000	135000	314000	237000	97900	119000	351000	371000	80500	35700	199000	255000	90200	46300	116000	173000	55700	83800	2830000	2820000	2100000	1820000	1910000	3090000	1200000	1260000	2900000	2120000	869000	1030000	2430000	2590000	715000	331000	1890000	3010000	913000	424000	1230000	1680000	574000	920000	4690	FL636_IPP80_PB_W632_1_even_20171021101813.raw	41	2	2	2	2	2	3	2	2	2	2	1	2	2	2	1	1	2	2	1	1	1	1	1	2	Q9H0W8.1		Oxidation (M)	M1:Oxidation (M):1000.00	TRUE	DB Search	5 14 39 14 4 4 1 5	M(+15.99)AHSHLRY
M(+15.99)AIM(+15.99)EHAYY	43.34	1159.47	9	66.7	9	3.9446	0.5009	-1.2	580.74	580.741	2	41.1684	41.1736																	167000																								782000								11194	FL640_IPP80_PB_W632_5_even.raw	1	0	0	0	0	0	0	0	0	0	0	0	0	0	0	0	0	1	0	0	0	0	0	0	0	Q04446.3		Oxidation (M); Oxidation (M)	M1:Oxidation (M):1000.00;M4:Oxidation (M):1000.00	TRUE	DB Search	5 7 21 0 0 0 24 14 5	M(+15.99)AIM(+15.99)EHAYY
M(+15.99)AIMEHAYY	55.58	1143.47	9	100	9	1.9033	0.4709	1.3	572.744	572.744	2	49.489	49.3245		90300												295000				269000								642000												1170000				1160000							14351	FL639_IPP80_PB_W632_4_even_20171022004229.raw	3	0	1	0	0	0	0	0	0	0	0	0	0	0	1	0	0	0	1	0	0	0	0	0	0	Q04446.3		Oxidation (M)	M1:Oxidation (M):56.34	TRUE	DB Search	5 5 22 8 8 7 25 11 5	M(+15.99)AIMEHAYY
M(+15.99)AISDELHY	69.1	1093.47	9	100	9	4.2331	0.6739	1.1	547.745	547.746	2	53.9777	54.1244	295000	512000			470000	784000			768000	1020000	45700		490000	997000	22600		1020000	1550000			755000	835000	28400		1040000	1740000			1610000	2720000			2420000	3140000	160000		1590000	3070000	99200		3040000	4660000			2330000	2500000	210000		16292	FL637_IPP80_PB_W632_2_even.raw	15	1	1	0	0	1	1	0	0	1	1	1	0	1	1	1	0	1	1	0	0	1	1	1	0	Q96QK1.2		Oxidation (M)	M1:Oxidation (M):1000.00	TRUE	DB Search	5 22 64 12 8 8 9 8 5	M(+15.99)AISDELHY
M(+15.99)AISSVAEF	68.2	969.448	9	66.7	9	2.5666	0.4995	0	970.455	970.507	1	67.4238	67.4018	28000	42400							29300								28000								120000	208000							129000								136000								21601	FL636_IPP80_PB_W632_1_even_20171021101813.raw	6	1	1	0	0	0	0	0	0	1	0	0	0	0	0	0	0	1	1	0	0	0	1	0	0	Q9NU22.2		Oxidation (M)	M1:Oxidation (M):1000.00	TRUE	DB Search	0 0 1 4 2 2 4 4 5	M(+15.99)AISSVAEF
M(+15.99)AIVGGM(+15.99)AL	48.14	893.435	9	77.8	9	2.1351	0.8795	-2.7	894.44	894.442	1	57.4536	58.0903			4680000	6090000											3750000		18200										9520000	12000000											7690000		216000								17856	FL636_IPP80_PB_W632_1_odd_20171021082828.raw	4	0	0	1	1	0	0	0	0	0	0	0	0	0	0	1	0	1	0	0	0	0	0	0	0	Q9Y3D6.2		Oxidation (M); Oxidation (M)	M1:Oxidation (M):1000.00;M7:Oxidation (M):1000.00	TRUE	DB Search	2 2 61 8 2 2 3 0 0	M(+15.99)AIVGGM(+15.99)AL
M(+15.99)AIVGGMAL	60.94	877.44	9	22.2	9	0.2663	0.8993	0.5	878.448	878.448	1	74.0368	74.1548			121000	117000								127000			101000	223000				97300							315000	303000								388000			319000	688000				354000					24045	FL636_IPP80_PB_W632_1_odd.raw	6	0	0	1	1	0	0	0	0	0	0	0	1	0	0	1	1	0	0	0	1	0	0	0	0	Q9Y3D6.2		Oxidation (M)	M1:Oxidation (M):56.47	TRUE	DB Search	0 0 44 7 0 0 0 0 0	M(+15.99)AIVGGMAL
M(+15.99)AKADKARY	84.6	1068.54	9	66.7	9	-4.1602	0.6309	0.3	535.277	535.277	2	21.4887	21.4571	3030000	3390000	705000	979000	2720000	3280000	919000	883000	3920000	3330000	656000	881000		6530000		1510000	4050000	5380000	1300000	803000	4760000	7090000	1050000	1370000	31100000	29000000	7370000	7930000	29700000	29100000	10200000	7880000	46400000	34900000	8550000	8220000		69200000		16000000	40700000	56700000	14400000	8460000	55000000	43700000	12300000	11900000	3475	FL636_IPP80_PB_W632_1_even_20171021101813.raw	48	3	2	1	2	2	2	2	2	3	2	1	2	2	2	0	3	3	2	2	2	2	2	2	2	P09429.3		Oxidation (M)	M1:Oxidation (M):1000.00	TRUE	DB Search	5 5 12 4 4 1 0 0 2	M(+15.99)AKADKARY
M(+15.99)AKADKVRY	73.5	1096.57	9	100	9	-4.1566	0.5584	-1.5	366.53	366.53	3	21.6781	21.7117			665000	700000	26200		467000	697000	49300	42000	529000	475000	28300	56600	341000	872000	46300	65200	711000	354000	59400	54700	421000	803000			4270000	5630000	314000		4100000	5680000	342000	413000	5980000	3410000	340000	476000	5180000	6680000	227000	536000	7480000	1860000	392000	591000	4530000	6350000	3471	FL639_IPP80_PB_W632_4_odd.raw	40	0	0	5	2	1	0	3	2	1	1	3	1	1	1	3	2	1	1	4	1	1	1	3	2	O15347.4		Oxidation (M)	M1:Oxidation (M):1000.00	TRUE	DB Search	5 19 21 51 51 61 43 3 3	M(+15.99)AKADKVRY
M(+15.99)AKDSDYKF	31.1	1119.49	9	66.7	9	-1.4635	0.8693	-0.9	374.171	374.171	3	32.7138	32.7359	34600	37200																							314000	327000																							7828	FL636_IPP80_PB_W632_1_even_20171021101813.raw	2	1	1	0	0	0	0	0	0	0	0	0	0	0	0	0	0	0	0	0	0	0	0	0	0	Q16827.2		Oxidation (M)	M1:Oxidation (M):1000.00	TRUE	DB Search	0 0 0 2 2 2 13 12 5	M(+15.99)AKDSDYKF
M(+15.99)AKENM(+15.99)VTF	50.15	1101.48	9	44.4	9	-4.162	0.5227	-0.3	551.749	551.749	2	38.5998	38.6872	1840000	1410000	924000	548000				42800		276000		94600	2440000	2230000	618000	903000		573000					55100		7070000	10400000	5070000	2810000				321000		1620000		641000	7960000	11700000	1650000	2550000		1810000					329000		10172	FL636_IPP80_PB_W632_1_even_20171021101813.raw	14	1	1	2	1	0	0	0	1	0	1	0	1	1	1	1	1	0	1	0	0	0	0	1	0	Q6T4P5.1		Oxidation (M); Oxidation (M)	M1:Oxidation (M):1000.00;M6:Oxidation (M):1000.00	TRUE	DB Search	0 0 1 0 1 7 11 11 5	M(+15.99)AKENM(+15.99)VTF
M(+15.99)AKENMVTF	62.76	1085.49	9	77.8	9	-4.6322	0.6116	1.2	543.752	543.752	2	47.6125	47.5926	940000	1480000		2190000	78700	98800	260000	356000				423000	1240000	2090000	2090000	3460000							211000	390000	4640000	8700000		10500000	579000	661000	1080000	1610000				1880000	6280000	10800000	8970000	15200000							1050000	1810000	13706	FL636_IPP80_PB_W632_1_even_20171021101813.raw	15	1	1	0	1	1	1	1	1	0	0	0	1	1	1	2	1	0	0	0	0	0	0	1	1	Q6T4P5.1		Oxidation (M)	M1:Oxidation (M):35.03	TRUE	DB Search	0 0 2 2 5 26 46 40 5	M(+15.99)AKENMVTF
M(+15.99)AKGSLVDY	14.23	998.474	9	33.3	9	-5.6155	0.4776	11.1	500.25	500.25	2	37.4208	37.431	64800	81800											48500												575000	676000											462000												9695	FL636_IPP80_PB_W632_1_even_20171021101813.raw	3	1	1	0	0	0	0	0	0	0	0	0	0	1	0	0	0	0	0	0	0	0	0	0	0	P41240.1		Oxidation (M)	M1:Oxidation (M):1000.00	TRUE	DB Search	0 0 0 0 0 0 9 48 5	M(+15.99)AKGSLVDY
M(+15.99)AKSDKARY	93.51	1084.53	9	66.7	9	-6.4711	0.6356	-0.3	543.274	543.275	2	20.8585	20.8528	603000	775000	190000	291000	398000	509000	146000	166000	496000	568000	207000	237000	526000	808000	358000	341000	447000	582000	106000	92200	466000	818000	156000	156000	7150000	9720000	2740000	3780000	5020000	2490000	1780000	2090000	5720000	6800000	2840000	3440000	6660000	6360000	4510000	4660000	5520000	6860000	1260000	3180000	6350000	5790000	2420000	2440000	3150	FL638_IPP80_PB_W632_3_even_20171021195424.raw	52	3	2	1	2	2	2	2	2	2	2	2	2	2	2	2	2	3	4	1	4	2	2	2	2	P26583.2		Oxidation (M)	M1:Oxidation (M):1000.00	TRUE	DB Search	5 5 12 2 2 1 0 0 2	M(+15.99)AKSDKARY
M(+15.99)AKVQIFEY	48.14	1143.56	9	77.8	9	-2.4948	0.6917	1.1	572.79	572.789	2	58.727	58.6612			27400	72200							28000	52900	140000														188000	914000							186000	438000	1010000												18084	FL636_IPP80_PB_W632_1_odd_20171021082828.raw	7	0	0	1	2	0	0	0	0	0	0	1	2	1	0	0	0	0	0	0	0	0	0	0	0	Q96EE3.3		Oxidation (M)	M1:Oxidation (M):1000.00	TRUE	DB Search	0 0 3 3 9 36 28 17 5	M(+15.99)AKVQIFEY
M(+15.99)ALGHVIVL	47.94	967.552	9	77.8	9	-7.4238	0.8547	0.9	484.784	484.784	2	62.4417	62.4424			102000	143000							74300	73700			28100	55300			73400	64500			52200	123000			404000	572000							319000	373000			116000	242000			343000	314000			216000	458000	19505	FL641_IPP80_PB_W632_6_odd_20171022082859.raw	10	0	0	1	1	0	0	0	0	0	0	1	1	0	0	1	1	0	0	1	1	0	0	1	1	Q9NVR2.2		Oxidation (M)	M1:Oxidation (M):1000.00	TRUE	DB Search	3 3 3 1 1 41 83 17 5	M(+15.99)ALGHVIVL
M(+15.99)ALLGHSL	42.2	856.448	8	100	8	-6.3035	0.7867	-0.5	429.231	429.231	2	50.1141	50.1141													50400	74300							31500																270000	469000							208000				14615	FL641_IPP80_PB_W632_6_even_20171022101843.raw	4	0	0	0	0	0	0	0	0	0	0	0	0	1	1	0	0	0	0	0	0	1	1	0	0	Q6P996.2		Oxidation (M)	M1:Oxidation (M):1000.00	TRUE	DB Search	5 15 29 39 14 13 13 5	M(+15.99)ALLGHSL
M(+15.99)ANGAVIHL	73.44	940.48	9	100	9	-2.5105	0.8504	0.7	941.488	941.49	1	47.8848	47.914	80300	72300	1880000	1890000	68100	53000	1400000	1700000	82700	85500	2310000	2610000	132000	170000	1480000	2580000	116000	145000	2050000	1460000	81600	136000	1550000	2690000	455000	444000	6450000	6310000	374000	315000	4460000	4560000	476000	485000	7190000	7380000	708000	985000	4720000	8370000	574000	695000	6420000	4310000	418000	749000	5320000	9050000	13603	FL638_IPP80_PB_W632_3_odd.raw	28	1	1	2	1	1	1	1	2	1	1	2	1	1	1	1	1	1	1	1	1	1	1	2	1	Q15459.1		Oxidation (M)	M1:Oxidation (M):1000.00	TRUE	DB Search	5 9 4 4 7 16 35 5 5	M(+15.99)ANGAVIHL
M(+15.99)ANPQM(+15.99)QQL	38.85	1091.47	9	55.6	9	4.4154	0.8243	3.6	546.746	546.746	2	36.5129	36.5129													16200				19700					11600															135000				199000					145000			9362	FL639_IPP80_PB_W632_4_even.raw	4	0	0	0	0	0	0	0	0	0	0	0	0	2	0	0	0	1	0	0	0	0	1	0	0	Q9UMX0.2;Q9NRR5.2;Q9UHD9.2		Oxidation (M); Oxidation (M)	M1:Oxidation (M):1000.00;M6:Oxidation (M):1000.00	TRUE	DB Search	0 0 23 0 0 17 8 2 5	M(+15.99)ANPQM(+15.99)QQL
M(+15.99)ANTGIAL	49.95	805.4	8	50	8	0.566	0.8494	1.2	806.409	806.409	1	56.6157	56.6157																																																	17044	FL638_IPP80_PB_W632_3_odd.raw	1	0	0	0	0	0	0	0	0	0	0	1	0	0	0	0	0	0	0	0	0	0	0	0	0	Q96QD8.2		Oxidation (M)	M1:Oxidation (M):1000.00	TRUE	DB Search	0 0 63 35 35 19 0 0	M(+15.99)ANTGIAL
M(+15.99)APKPGPYV	51.99	974.49	9	100	9	-0.5145	0.9179	-0.4	488.252	488.251	2	36.4827	36.6544					157000								165000					382000			161000	260000							740000								930000					1720000			777000	1340000			9437	FL637_IPP80_PB_W632_2_even.raw	5	0	0	0	0	1	0	0	0	0	0	0	0	1	0	0	0	0	1	0	0	1	1	0	0	Q01518.5		Oxidation (M)	M1:Oxidation (M):1000.00	TRUE	DB Search	5 10 6 6 2 2 5 3 5	M(+15.99)APKPGPYV
M(+15.99)APPPPRSV	56.65	966.496	9	55.6	9	1.1766	0.7704	1.4	484.256	484.256	2	30.7135	30.7564								142000				96000				94900			117000	80000				74000								618000				345000				321000			528000	270000				400000	6782	FL638_IPP80_PB_W632_3_odd_20171021180433.raw	6	0	0	0	0	0	0	0	1	0	0	0	1	0	0	0	1	0	0	1	1	0	0	0	1	Q75N03.1		Oxidation (M)	M1:Oxidation (M):1000.00	TRUE	DB Search	2 2 49 23 2 0 0 1 1	M(+15.99)APPPPRSV
M(+15.99)APQPGV	27.27	714.337	7	42.9	7	1.6302	0.8615	0.1	715.344	715.346	1	35.3471	35.3692												35800								26900																170000								134000					8617	FL638_IPP80_PB_W632_3_odd_20171021180433.raw	2	0	0	0	0	0	0	0	0	0	0	0	1	0	0	0	0	0	0	0	1	0	0	0	0	Q96B49.1		Oxidation (M)	M1:Oxidation (M):1000.00	TRUE	DB Search	0 0 10 10 6 0 0	M(+15.99)APQPGV
M(+15.99)ARDEKNYY	40.81	1204.52	9	44.4	9	-0.258	0.4109	-0.1	603.266	603.267	2	26.6693	26.6437	64600	81500	2320000	2280000		27500	905000	937000			1210000	1070000	102000	99900	1380000	1760000		30900	1020000	700000			689000	907000	704000	554000	13100000	13700000		262000	5020000	5790000			8020000	6950000	875000	830000	8930000	9420000		401000	7180000	4910000			5170000	6290000	5297	FL641_IPP80_PB_W632_6_odd.raw	31	1	1	2	2	0	1	2	2	0	0	2	2	2	1	2	2	0	1	2	2	0	0	2	2	Q9Y3C1.2		Oxidation (M)	M1:Oxidation (M):1000.00	TRUE	DB Search	1 1 1 1 1 7 27 43 5	M(+15.99)ARDEKNYY
M(+15.99)ARGAALAL	26.67	888.485	9	44.4	9	-7.7464	0.7479	-0.7	445.25	445.25	2	41.9851	42.1042			337000												25000												1810000												311000										11292	FL639_IPP80_PB_W632_4_odd.raw	2	0	0	1	0	0	0	0	0	0	0	0	0	0	0	1	0	0	0	0	0	0	0	0	0	P14209.1		Oxidation (M)	M1:Oxidation (M):1000.00	TRUE	DB Search	0 0 0 0 0 4 39 23 5	M(+15.99)ARGAALAL
M(+15.99)ARKPSRAY	67.04	1094.57	9	100	9	-2.0489	0.593	-0.9	365.862	365.862	3	21.6393	21.6471	220000		735000	333000	514000		999000	392000	863000	702000	420000	302000	310000	365000	636000	301000	817000	341000	283000	241000	795000	259000	185000	147000	3190000		7640000	7110000	7250000		8720000	7120000	12000000	14800000	4580000	5890000	6560000	7150000	6140000	6670000	10500000	6940000	8110000	4870000	9570000	3900000	4110000	4280000	3435	FL638_IPP80_PB_W632_3_even_20171021195424.raw	32	1	0	2	1	2	0	2	1	2	3	1	1	1	1	2	1	2	1	1	1	2	2	1	1	O00115.2		Oxidation (M)	M1:Oxidation (M):1000.00	TRUE	DB Search	5 10 10 12 66 7 4 4 5	M(+15.99)ARKPSRAY
M(+15.99)ARLPSVAF	61.12	1006.53	9	44.4	9	-5.4663	0.6355	0.2	504.271	504.271	2	60.3272	60.2703			158000	229000			157000	268000	32100		310000	520000			151000	317000			275000	301000			185000	449000			713000	1180000			669000	2660000	213000		1430000	2620000			765000	1680000			1300000	1440000			712000	2000000	18371	FL640_IPP80_PB_W632_5_odd_20171022034052.raw	14	0	0	1	1	0	0	1	2	1	0	1	1	0	0	1	1	0	0	1	1	0	0	1	1	Q04721.3		Oxidation (M)	M1:Oxidation (M):1000.00	TRUE	DB Search	0 0 1 2 1 1 67 48 5	M(+15.99)ARLPSVAF
M(+15.99)ARSPGRAY	52.38	1023.49	9	11.1	9	-0.129	0.8605	-0.5	512.753	512.753	2	23.5895	23.572			186000	198000	202000	227000	146000	22100	254000	205000		169000	271000	331000	118000	217000	207000	219000		81800	252000	341000					1480000	1790000	1810000	2070000	1270000	247000	2150000	1780000		1370000	2190000	2750000	982000	1800000	1750000	2040000		792000	2240000	3180000			4176	FL636_IPP80_PB_W632_1_odd_20171021082828.raw	24	0	0	2	2	1	1	2	1	1	1	0	1	1	1	1	2	1	1	1	1	1	1	0	1	Q14126.2		Oxidation (M)	M1:Oxidation (M):1000.00	TRUE	DB Search	0 0 0 2 0 0 0 0 1	M(+15.99)ARSPGRAY
M(+15.99)ARYEREQY	63.57	1260.56	9	11.1	9	0.9876	0.5977	0.6	631.285	631.285	2	27.7221	27.6326	3580000	4410000	1340000	1440000	2380000	2900000	672000	740000	12100000	11000000	1980000	2200000	6950000	8640000	946000	1410000	21900000	24700000	4250000	2710000	14400000	20000000	2730000	4200000	31200000	51700000	9760000	10800000	20300000	21400000	4900000	5780000	111000000	80300000	15300000	17500000	49700000	66000000	6750000	10600000	172000000	206000000	33100000	20100000	115000000	162000000	21000000	32000000	5627	FL638_IPP80_PB_W632_3_even_20171021195424.raw	53	2	3	2	2	2	2	2	2	2	2	2	2	2	2	2	2	4	3	2	2	3	2	2	2	Q9BQ04.1;Q9BWF3.1		Oxidation (M)	M1:Oxidation (M):1000.00	TRUE	DB Search	1 0 0 1 1 1 1 1 2	M(+15.99)ARYEREQY
M(+15.99)ASGHFAFL	61.58	995.453	9	44.4	9	-9.2736	0.7387	-0.2	498.734	498.734	2	61.4699	61.4243			47300	80600							20500								20300								219000	461000							95400								100000						19179	FL636_IPP80_PB_W632_1_odd_20171021082828.raw	4	0	0	1	1	0	0	0	0	0	0	1	0	0	0	0	0	0	0	1	0	0	0	0	0	Q9NQG7.2		Oxidation (M)	M1:Oxidation (M):1000.00	TRUE	DB Search	0 0 0 0 0 14 27 13 5	M(+15.99)ASGHFAFL
M(+15.99)ASLGALAL	54.17	861.463	9	55.6	9	0.2395	0.8503	0.3	862.471	862.473	1	79.5657	79.4457			263000	237000			63000	52500			110000	81300			162000	196000			48700	24600			35800	66600			1410000	1220000			306000	289000			514000	869000			1610000	1010000			257000	178000			362000	388000	26027	FL638_IPP80_PB_W632_3_odd_20171021180433.raw	15	0	0	1	1	0	0	1	1	0	0	1	2	0	0	2	1	0	0	1	1	0	0	2	1	P51571.1		Oxidation (M)	M1:Oxidation (M):1000.00	TRUE	DB Search	5 6 56 0 0 19 15 0 0	M(+15.99)ASLGALAL
M(+15.99)ASRTSSEM	28.69	1014.41	9	66.7	9	-1.8231	0.8094	0.7	508.213	508.214	2	24.2437	24.3014													15600	23700	34800																						170000	650000	201000										4500	FL639_IPP80_PB_W632_4_even_20171022004229.raw	5	0	0	0	0	0	0	0	0	0	0	0	0	1	3	1	0	0	0	0	0	0	0	0	0	Q9H3M7.1		Oxidation (M)	M1:Oxidation (M):78.17	TRUE	DB Search	5 27 5 0 0 0 9 25 5	M(+15.99)ASRTSSEM
M(+15.99)ATAASSSSL	52.63	940.417	10	50	10	3.2942	0.8436	2.8	941.427	941.427	1	36.881	36.881																			37500																								312000						9154	FL640_IPP80_PB_W632_5_odd_20171022034052.raw	2	0	0	0	0	0	0	0	0	0	0	0	0	0	0	0	0	0	0	1	1	0	0	0	0	P68133.1;P60709.1;P63267.1;P62736.1;Q6S8J3.3;P68032.1;P63261.1		Oxidation (M)	M1:Oxidation (M):1000.00	TRUE	DB Search	0 0 53 49 42 18 0 9 0 0	M(+15.99)ATAASSSSL
M(+15.99)ATAASSSSLEKS	91.25	1284.59	13	84.6	13	1.9235	0.851	0.6	643.301	643.302	2	27.8282	27.7506			81500	85700			125000	180000		110000	193000	163000	56100	44500	71200	90700	249000	222000	205000	227000	136000	129000	78500				609000	713000			1260000	1380000		936000	1610000	1430000	464000	431000	575000	719000	1680000	1600000	1850000	1600000	976000	1610000	986000		5935	FL640_IPP80_PB_W632_5_even.raw	21	0	0	1	1	1	0	1	1	1	1	1	1	1	1	1	1	1	2	1	1	1	1	1	0	P68133.1;P60709.1;P63267.1;P62736.1;Q6S8J3.3;P68032.1;P63261.1		Oxidation (M)	M1:Oxidation (M):1000.00	TRUE	DB Search	5 22 93 85 70 27 10 9 4 4 10 1 1	M(+15.99)ATAASSSSLEKS
M(+15.99)ATLALHEL	45.72	1013.52	9	77.8	9	2.8593	0.6796	0	507.768	507.769	2	61.5128	61.3154											438000																								1840000														18884	FL638_IPP80_PB_W632_3_odd.raw	1	0	0	0	0	0	0	0	0	0	0	1	0	0	0	0	0	0	0	0	0	0	0	0	0	Q6PJW8.3;Q8NHJ6.3;Q8N423.4;O15121.1;Q9NQ39.1;O75022.3;Q8NHL6.1;Q8N184.3		Oxidation (M)	M1:Oxidation (M):1000.00	FALSE	Deep Novo	5 8 38 38 22 22 0 0 5	M(+15.99)ATLALHEL
M(+15.99)ATRAALQA	49.92	947.486	9	88.9	9	0.158	0.8557	-2.1	474.749	474.75	2	29.3535	29.3152			50500												51500	93300											390000												331000	670000									6264	FL639_IPP80_PB_W632_4_odd.raw	3	0	0	1	0	0	0	0	0	0	0	0	0	0	0	1	1	0	0	0	0	0	0	0	0	P61586.1		Oxidation (M)	M1:Oxidation (M):1000.00	TRUE	DB Search	4 4 2 0 4 14 88 5 5	M(+15.99)ATRAALQA
M(+15.99)ATRTSPRL	57.08	1047.55	9	100	9	-0.4047	0.3927	1.4	350.191	350.191	3	27.2876	27.335	68800	73800	316000	151000	42800	55700	161000		53000	34500	194000		160000	74500	70500		24300	20900	65100		26000	33500	48800		570000	600000	2230000	1230000	405000	492000	1190000		418000	273000	1410000		1230000	650000	550000		198000	264000	531000		284000	333000	378000		5718	FL640_IPP80_PB_W632_5_even_20171022053043.raw	23	1	1	2	1	1	1	2	0	1	1	2	0	2	1	1	0	1	1	1	0	1	1	1	0	P49454.2		Oxidation (M)	M1:Oxidation (M):1000.00	TRUE	DB Search	5 27 8 8 12 12 3 2 2	M(+15.99)ATRTSPRL
M(+15.99)AVGGGLAV	56.43	789.405	9	77.8	9	0.4209	0.847	1.7	790.414	790.414	1	56.1406	56.0665	1830000	2860000	8890000	12600000	1410000	2010000	5510000	8210000	2150000	2570000	12600000	17200000	1090000	2040000	4450000	8500000	659000	942000	2960000	2700000	655000	829000	3180000	6340000	4980000	8290000	45500000	67300000	3960000	5420000	31400000	44800000	5880000	7020000	68500000	89400000	3020000	5850000	22100000	43900000	2010000	2790000	15700000	14600000	2010000	2570000	19000000	36300000	17077	FL636_IPP80_PB_W632_1_even_20171021101813.raw	43	1	1	4	2	1	1	2	2	1	1	5	4	1	1	2	2	1	1	2	2	1	1	2	2	P09912.2		Oxidation (M)	M1:Oxidation (M):1000.00	TRUE	DB Search	1 1 60 10 10 11 19 8 5	M(+15.99)AVGGGLAV
M(+15.99)AYGSAKDL	50.33	970.443	9	100	9	1.5876	0.7906	1.6	486.23	486.229	2	36.0194	36.0414		48200							67500	77800																426000							454000	497000															9145	FL636_IPP80_PB_W632_1_even_20171021101813.raw	3	0	1	0	0	0	0	0	0	1	1	0	0	0	0	0	0	0	0	0	0	0	0	0	0	Q7RTN6.1		Oxidation (M)	M1:Oxidation (M):1000.00	TRUE	DB Search	5 11 29 5 3 3 6 3 3	M(+15.99)AYGSAKDL
M(+15.99)DFEGKTSF	27.15	1076.45	9	66.7	9	1.6022	0.8559	1.1	539.232	539.83	2	46.6009	46.8368			137000																								361000																						13217	FL636_IPP80_PB_W632_1_odd.raw	1	0	0	1	0	0	0	0	0	0	0	0	0	0	0	0	0	0	0	0	0	0	0	0	0	Q8WUX1.1		Oxidation (M)	M1:Oxidation (M):1000.00	TRUE	DB Search	2 2 4 4 0 0 0 2 5	M(+15.99)DFEGKTSF
M(+15.99)DFIHIAQF	71.4	1136.53	9	100	9	-1.1376	0.6646	0.4	569.274	569.273	2	77.5515	77.4911									73600	61100							136000	198000			71900												345000	316000							900000	886000			450000				25418	FL640_IPP80_PB_W632_5_even.raw	5	0	0	0	0	0	0	0	0	1	1	0	0	0	0	0	0	1	1	0	0	1	0	0	0	O60347.3		Oxidation (M)	M1:Oxidation (M):1000.00	TRUE	DB Search	5 8 26 9 9 72 72 47 5	M(+15.99)DFIHIAQF
M(+15.99)DFKHKSAL	74.84	1091.54	9	88.9	9	-0.7886	0.3648	1.1	546.779	546.78	2	27.1286	27.1293	2110000	2630000	72800	122000	2120000	2470000		103000	3560000	2920000		69900	3050000	3670000		68900	4340000	4280000			2630000	3930000			9120000	11200000	373000	698000	9460000	11700000		327000	15700000	12500000		295000	13200000	16300000		282000	20200000	19000000			13600000	17700000			5583	FL639_IPP80_PB_W632_4_even_20171022004229.raw	29	2	2	1	1	2	2	0	1	2	2	0	1	2	2	0	1	2	2	0	0	2	2	0	0	Q15916.1		Oxidation (M)	M1:Oxidation (M):1000.00	TRUE	DB Search	5 6 6 6 5 1 11 11 5	M(+15.99)DFKHKSAL
M(+15.99)DHPHHTLF	76.29	1149.5	9	100	9	-2.5026	0.3489	-0.1	575.759	575.76	2	30.3276	30.2871			1060000	1040000			675000	710000			750000	658000			708000	993000			719000	554000			460000	721000			7130000	7640000			5260000	5360000			5410000	4590000			5420000	6350000			4910000	4040000			3320000	4970000	6652	FL639_IPP80_PB_W632_4_odd.raw	25	0	0	2	2	0	0	2	2	0	0	2	2	0	0	2	2	1	0	2	2	0	0	2	2	Q13315.4		Oxidation (M)	M1:Oxidation (M):1000.00	TRUE	DB Search	2 2 18 7 7 27 53 35 5	M(+15.99)DHPHHTLF
M(+15.99)DKIHGQAY	73.4	1077.49	9	100	9	0.6348	0.3695	0.2	539.753	539.753	2	26.1158	26.0612	115000	93900	2550000	2680000	49700	41200	2190000	2290000	74400	63200	2120000	2270000	35500		1100000	1450000	48000		1640000	1030000			881000	1320000	1070000	852000	16200000	18700000	628000	544000	14300000	15700000	821000	673000	14600000	14100000	421000		7440000	9430000	439000		11400000	6790000			6360000	8870000	5011	FL638_IPP80_PB_W632_3_odd.raw	34	1	1	3	2	1	1	2	2	1	1	2	2	1	0	2	2	1	0	2	3	0	0	2	2	Q5SVZ6.1		Oxidation (M)	M1:Oxidation (M):1000.00	TRUE	DB Search	5 9 8 8 10 19 19 65 5	M(+15.99)DKIHGQAY
M(+15.99)DKKQNVKY	76.77	1168.59	9	66.7	9	-4.3782	0.3432	0.3	585.303	585.303	2	21.5016	21.5422	353000	710000			1240000	827000	181000	153000	1910000	730000	241000	138000	1240000	1600000		167000	2620000	1560000	268000	118000	1060000	1480000	143000	149000	6520000	11000000			14600000	18800000	2650000	3240000	24900000	17100000	4480000	2110000	18200000	24200000		2690000	30200000	26800000	4780000	1760000	16700000	20300000	3940000	3660000	3545	FL637_IPP80_PB_W632_2_even.raw	37	2	2	1	0	2	2	1	1	2	2	2	2	2	2	1	1	2	2	1	1	2	2	1	1	Q6P3S6.1		Oxidation (M)	M1:Oxidation (M):1000.00	TRUE	DB Search	3 3 3 1 1 1 3 20 5	M(+15.99)DKKQNVKY
M(+15.99)DKLHGEAY	63.02	1078.48	9	100	9	0.3005	0.4376	0.8	540.245	540.245	2	28.0194	28.0377			107000	89300			82300	94300			73300	78300			47500	69500											932000	828000			793000	877000			674000	699000			446000	753000									5813	FL636_IPP80_PB_W632_1_odd.raw	8	0	0	1	1	0	0	1	1	0	0	1	1	0	0	1	1	0	0	0	0	0	0	0	0	Q5SVZ6.1		Oxidation (M)	M1:Oxidation (M):1000.00	FALSE	Deep Novo	5 7 7 7 9 17 17 80 5	M(+15.99)DKLHGEAY
M(+15.99)DKLVVE	29	848.431	7	100	7	0.9938	0.45	-1	425.223	425.223	2	38.3178	38.3178																																																	10121	FL636_IPP80_PB_W632_1_even.raw	1	1	0	0	0	0	0	0	0	0	0	0	0	0	0	0	0	0	0	0	0	0	0	0	0	P08910.1		Oxidation (M)	M1:Oxidation (M):1000.00	TRUE	DB Search	5 7 7 20 51 28 5	M(+15.99)DKLVVE
M(+15.99)DKLVVEY	68.48	1011.49	8	75	8	-0.4379	0.8616	1.8	1012.5	1012.5	1	50.8211	50.913	5700000	8930000	11800000	18100000	1200000	1710000	4190000	5910000	2450000	2790000	6040000	8000000	2490000	4070000	3520000	6500000	2840000	4500000	4140000	3960000	1320000	1700000	3620000	7070000	26800000	45200000	97700000	81600000	5670000	8060000	18200000	25500000	12200000	12000000	25700000	34700000	13700000	19100000	14900000	26900000	14200000	23300000	16700000	17500000	7080000	9430000	15900000	30600000	15008	FL640_IPP80_PB_W632_5_odd.raw	36	1	1	3	2	1	1	2	1	1	1	2	2	1	1	2	2	1	1	2	2	1	1	2	2	P08910.1		Oxidation (M)	M1:Oxidation (M):1000.00	TRUE	DB Search	0 0 32 56 67 21 5 5	M(+15.99)DKLVVEY
M(+15.99)DKMQLTY	24.94	1044.46	8	62.5	8	1.8084	0.7321	0	523.238	522.753	2	47.8945	47.8444			22800													45400											110000													239000									13581	FL639_IPP80_PB_W632_4_odd_20171021225244.raw	2	0	0	1	0	0	0	0	0	0	0	0	0	0	0	0	1	0	0	0	0	0	0	0	0	Q9H841.1		Oxidation (M)	M1:Oxidation (M):4.05	TRUE	DB Search	0 0 0 4 5 17 18 5	M(+15.99)DKMQLTY
M(+15.99)DKNTPVRY	82.73	1138.54	9	66.7	9	0.3969	0.7519	-0.1	570.279	570.279	2	28.7756	28.7534	501000	772000	6270000	7050000	159000	327000	2440000	3020000	190000	325000	2670000	2630000	519000	605000	2600000	3270000	201000	270000	1690000	967000	117000	121000	764000	1010000	5720000	6330000	41500000	52100000	2080000	2650000	22200000	23300000	2420000	2480000	22100000	21000000	3710000	8940000	18700000	25200000	1580000	2050000	9900000	10300000	963000	1670000	7430000	9810000	6289	FL636_IPP80_PB_W632_1_even_20171021101813.raw	38	1	1	2	2	1	1	2	2	1	1	2	2	1	2	2	3	1	1	2	2	1	1	2	2	Q7L2H7.1		Oxidation (M)	M1:Oxidation (M):1000.00	TRUE	DB Search	5 6 14 10 10 1 1 1 4	M(+15.99)DKNTPVRY
M(+15.99)DLLHKVPF	63.22	1114.58	9	100	9	-6.5952	0.7981	-0.1	558.299	558.301	2	54.2614	54.2693											184000	223000				76800			431000	361000			191000	427000											535000	658000				254000			1210000	1140000			594000	1500000	16125	FL641_IPP80_PB_W632_6_odd.raw	7	0	0	0	0	0	0	0	0	0	0	1	1	0	0	0	1	0	0	1	1	0	0	1	1	O14981.2;A6NKB5.3		Oxidation (M)	M1:Oxidation (M):1000.00	FALSE	Deep Novo	2 2 11 5 3 9 28 6 5	M(+15.99)DLLHKVPF
M(+15.99)DNPTTTQY	59.21	1085.43	9	77.8	9	6.6122	0.8594	0.2	1086.44	1086.44	1	40.0546	39.8285	9180000	11800000	15800000	2190000	11400000	11700000	15400000	19300000	10300000	9370000	14700000	16200000	9430000	10800000	7710000	11300000	9820000	11100000	17400000	12800000	9550000	8870000	11200000	15900000	82300000	99600000	116000000	11500000	92800000	93800000	103000000	143000000	89200000	79900000	105000000	137000000	87300000	94200000	62200000	51700000	81000000	91200000	132000000	109000000	80900000	72300000	85500000	133000000	10669	FL640_IPP80_PB_W632_5_even.raw	114	4	3	7	4	3	5	6	6	4	4	6	7	2	3	6	5	5	4	6	6	3	4	7	4	Q9NP97.3		Oxidation (M)	M1:Oxidation (M):1000.00	TRUE	DB Search	0 0 85 10 10 4 6 2 2	M(+15.99)DNPTTTQY
M(+15.99)DPLTGL	44.86	761.363	7	71.4	7	-1.5825	0.6372	0.1	762.37	762.373	1	70.4756	70.5985																	20000	34900																							138000	175000							22794	FL640_IPP80_PB_W632_5_even_20171022053043.raw	3	0	0	0	0	0	0	0	0	0	0	0	0	1	0	0	0	1	1	0	0	0	0	0	0	O60506.2		Oxidation (M)	M1:Oxidation (M):1000.00	TRUE	DB Search	0 0 75 32 16 7 5	M(+15.99)DPLTGL
M(+15.99)DRHHYE	49.19	1002.4	7	100	7	-1.9706	0.7866	0.8	502.207	502.206	2	20.6152	20.6234	12500	11600			25200	32800	52100	58000		5610				15200	6440	5390									179000	138000			334000	398000	563000	588000		94200				214000	104000	116000									3156	FL637_IPP80_PB_W632_2_odd_20171021131633.raw	11	1	1	0	0	1	1	1	1	0	1	0	0	1	1	1	1	0	0	0	0	0	0	0	0	Q96MK3.4;Q8IXL6.2		Oxidation (M)	M1:Oxidation (M):1000.00	TRUE	DB Search	5 11 2 7 39 19 5	M(+15.99)DRHHYE
M(+15.99)DRHHYETF	68.56	1250.51	9	55.6	9	-0.401	0.479	0.8	626.265	626.264	2	29.6506	29.5606	1990000	2020000	30100	48300	1810000	1900000	24700	34000	3140000	2890000	198000	213000	2360000	2850000	153000	217000	4620000	5140000	348000	190000	3310000	5960000		82700	17400000	12500000	346000	444000	12500000	12000000	278000	361000	23400000	18600000	1730000	1810000	15200000	15100000	1300000	1810000	34700000	33400000	2730000	1760000	19200000	38200000		764000	6604	FL636_IPP80_PB_W632_1_even_20171021101813.raw	41	2	2	1	1	2	2	1	1	2	2	2	2	2	2	2	2	2	2	2	2	2	2	0	1	Q8IXL6.2		Oxidation (M)	M1:Oxidation (M):1000.00	TRUE	DB Search	0 0 1 1 21 41 41 25 5	M(+15.99)DRHHYETF
M(+15.99)DSRGEHRQDRRERPY	51.45	2102.98	16	0	16	0.1209	0.1845	-1.5	526.751	526.751	4	21.4582	21.489							60600																								562000																		3479	FL637_IPP80_PB_W632_2_odd.raw	1	0	0	0	0	0	0	1	0	0	0	0	0	0	0	0	0	0	0	0	0	0	0	0	0	P35637.1		Oxidation (M)	M1:Oxidation (M):1000.00	TRUE	DB Search	0 0 0 0 0 0 0 0 0 0 0 0 0 0 0 0	M(+15.99)DSRGEHRQDRRERPY
M(+15.99)DTETKQQY	56.95	1158.49	9	88.9	9	-0.2022	0.8208	0	580.25	580.25	2	25.9591	26.0011			84800	78100																							567000	593000																					5001	FL636_IPP80_PB_W632_1_odd.raw	2	0	0	1	1	0	0	0	0	0	0	0	0	0	0	0	0	0	0	0	0	0	0	0	0	Q9C0E2.2		Oxidation (M)	M1:Oxidation (M):1000.00	TRUE	DB Search	5 5 7 7 7 0 2 4 5	M(+15.99)DTETKQQY
M(+15.99)DTVKKV	30.85	835.447	7	100	7	7.244	0.8859	0.2	418.731	418.731	2	34.049	34.0567									30400								53100	44800				45600											266000								451000	369000				382000			8393	FL640_IPP80_PB_W632_5_even.raw	5	0	0	0	0	0	0	0	0	1	1	0	0	0	0	0	0	1	1	0	0	0	1	0	0	Q9Y692.2		Oxidation (M)	M1:Oxidation (M):1000.00	TRUE	DB Search	5 7 5 4 10 8 5	M(+15.99)DTVKKV
M(+15.99)DVLHRTY	82.47	1049.5	8	100	8	0.1273	0.7949	0.4	525.756	525.756	2	33.0777	32.9189	383000	462000			195000	289000			391000	338000			539000	699000			806000	953000			561000	793000			2520000	2940000			1390000	1350000			2200000	1640000			2740000	3720000			4010000	4800000			3010000	3910000			7940	FL640_IPP80_PB_W632_5_even.raw	12	1	1	0	0	1	1	0	0	1	1	0	0	1	1	0	0	1	1	0	0	1	1	0	0	Q9H4L5.1		Oxidation (M)	M1:Oxidation (M):1000.00	TRUE	DB Search	5 26 44 70 21 4 7 5	M(+15.99)DVLHRTY
M(+15.99)DYKTFVTY	58.25	1182.53	9	100	9	4.3443	0.7737	-0.2	592.27	592.271	2	59.6084	59.5838	658000	1300000	176000	342000	229000	396000	72900	164000	638000	974000	160000	377000	1250000	2410000	128000	357000	804000				511000	636000		111000	2150000	3680000	542000	1230000	881000	1400000	233000	633000	2170000	2890000	485000	3040000	4520000	7550000	533000	1260000	2780000				1740000	2030000		427000	18167	FL638_IPP80_PB_W632_3_even_20171021195424.raw	21	1	1	1	1	1	1	1	1	1	1	1	2	1	1	1	1	1	0	0	0	1	1	0	1	Q15008.1		Oxidation (M)	M1:Oxidation (M):1000.00	TRUE	DB Search	5 5 19 7 7 17 53 86 5	M(+15.99)DYKTFVTY
M(+15.99)EHIHKL	39.98	922.47	7	71.4	7	8.0553	0.4164	-1	462.241	462.241	2	33.1162	33.161			112000	59100														10600									1380000	544000														196000							7852	FL636_IPP80_PB_W632_1_odd.raw	6	0	0	2	1	0	0	0	0	0	0	0	1	0	0	0	0	0	1	0	0	0	0	1	0	P84098.1		Oxidation (M)	M1:Oxidation (M):1000.00	TRUE	DB Search	0 0 4 16 25 16 5	M(+15.99)EHIHKL
M(+15.99)EIGKTETF	56.49	1070.5	9	55.6	9	-1.1689	0.6744	-0.1	536.255	536.255	2	41.0227	40.8945			118000				27300					129000															415000				121000					444000													10861	FL636_IPP80_PB_W632_1_odd.raw	3	0	0	1	0	0	0	1	0	0	0	0	1	0	0	0	0	0	0	0	0	0	0	0	0	P51587.3		Oxidation (M)	M1:Oxidation (M):1000.00	TRUE	DB Search	2 2 9 1 1 0 1 4 5	M(+15.99)EIGKTETF
M(+15.99)EKGRHM(+15.99)EY	43.2	1211.51	9	22.2	9	-3.8739	0.5309	0.7	606.761	606.76	2	21.5074	21.4647			7410				46300	38400			30000					12900		26000	88600	132000			55300	43600			124000				1030000	468000			695000					157000		370000	1540000	1410000			879000	643000	3382	FL640_IPP80_PB_W632_5_odd_20171022034052.raw	16	0	0	1	0	0	0	2	2	0	0	2	1	0	0	0	1	0	1	1	2	0	0	2	1	Q9NYA1.1		Oxidation (M); Oxidation (M)	M1:Oxidation (M):1000.00;M7:Oxidation (M):1000.00	TRUE	DB Search	0 0 7 0 0 1 0 0 5	M(+15.99)EKGRHM(+15.99)EY
M(+15.99)EKGRHMEY	30.95	1195.51	9	33.3	9	-0.96	0.4534	-1.1	399.511	399.512	3	24.0623	24.0495							2040					10800							31000	28800			28100	30100							45500					127000							344000	311000			309000	303000	4298	FL641_IPP80_PB_W632_6_odd_20171022082859.raw	7	0	0	0	0	0	0	1	0	0	0	0	1	0	0	0	0	0	0	1	2	0	0	1	1	Q9NYA1.1		Oxidation (M)	M1:Oxidation (M):16.36	TRUE	DB Search	0 0 0 3 0 24 0 0 5	M(+15.99)EKGRHMEY
M(+15.99)EREFYVYF	19.28	1298.56	9	55.6	9	-4.1907	0.7534	2	650.291	650.29	2	74.0018	73.8962	18200								61100	58200			49400	70000			41500	48000				13200			115000								281000	291000			201000	345000			202000	228000				98400			24016	FL640_IPP80_PB_W632_5_even.raw	9	1	0	0	0	0	0	0	0	1	1	0	0	1	1	0	0	1	1	0	0	1	1	0	0	Q68CZ6.1		Oxidation (M)	M1:Oxidation (M):1000.00	TRUE	DB Search	0 0 0 0 2 15 62 18 5	M(+15.99)EREFYVYF
M(+15.99)ERLIEF	31.34	952.469	7	57.1	7	-4.837	0.8057	0	477.242	477.242	2	59.4891	59.5295			42200	60000																							208000	351000																					18256	FL636_IPP80_PB_W632_1_odd.raw	4	0	0	1	1	0	0	0	1	0	0	0	1	0	0	0	0	0	0	0	0	0	0	0	0	Q14145.2		Oxidation (M)	M1:Oxidation (M):1000.00	TRUE	DB Search	0 0 0 16 54 77 5	M(+15.99)ERLIEF
M(+15.99)ERLIEFAY	45.07	1186.57	9	55.6	9	0.5741	0.7682	1.2	594.293	594.293	2	67.7604	67.7033			95800	161000			63400				93700	158000	66700		67600	156000			95300	108000			50500	141000			1140000	710000			257000				447000	667000	371000		643000	669000			454000	518000			264000	704000	21411	FL638_IPP80_PB_W632_3_odd_20171021180433.raw	14	0	0	2	1	0	0	1	0	0	0	1	1	1	0	2	1	0	0	1	1	0	0	1	1	Q14145.2		Oxidation (M)	M1:Oxidation (M):1000.00	TRUE	DB Search	0 0 0 0 7 16 71 49 5	M(+15.99)ERLIEFAY
M(+15.99)ERLSVDY	32.11	1027.46	8	37.5	8	1.4009	0.8088	-0.7	514.739	514.739	2	45.0913	45.1389			12900	10700							9870																79600	104000							87000														12504	FL638_IPP80_PB_W632_3_odd.raw	3	0	0	1	1	0	0	0	0	0	0	1	0	0	0	0	0	0	0	0	0	0	0	0	0	Q9BQE3.1;P68363.1;Q71U36.1;Q6PEY2.2;P68366.1;Q13748.3		Oxidation (M)	M1:Oxidation (M):1000.00	TRUE	DB Search	0 0 0 1 1 4 6 5	M(+15.99)ERLSVDY
M(+15.99)FGPDALAAV	31.48	1006.48	10	60	10	4.1671	0.7401	3.5	504.249	504.249	2	80.9639	80.9511									197000								402000		13900		315000												2220000								5100000		147000		4160000				27392	FL638_IPP80_PB_W632_3_even.raw	4	0	0	0	0	0	0	0	0	1	0	0	0	0	0	0	0	1	0	1	0	1	0	0	0	Q68CP9.2		Oxidation (M)	M1:Oxidation (M):1000.00	TRUE	DB Search	0 0 0 0 3 18 15 15 29 5	M(+15.99)FGPDALAAV
M(+15.99)FM(+15.99)KPGTLY	57.09	1118.51	9	77.8	9	1.079	0.7159	-0.9	560.264	560.264	2	46.7318	46.7318			142000									38700				35100											365000									211000				185000									13336	FL636_IPP80_PB_W632_1_odd_20171021082828.raw	7	0	0	1	1	0	0	0	0	0	0	1	2	0	0	0	2	0	0	0	0	0	0	0	0	P29372.3		Oxidation (M); Oxidation (M)	M1:Oxidation (M):1000.00;M3:Oxidation (M):1000.00	TRUE	DB Search	5 26 26 40 0 0 3 19 5	M(+15.99)FM(+15.99)KPGTLY
M(+15.99)FMKPGTLY	59.29	1102.52	9	77.8	9	-0.2728	0.7298	0.9	552.267	552.267	2	55.1709	55.2128				822000				189000											49400									2510000				598000											208000						16713	FL636_IPP80_PB_W632_1_odd_20171021082828.raw	3	0	0	0	1	0	0	0	1	0	0	0	0	0	0	0	0	0	0	1	0	0	0	0	0	P29372.3		Oxidation (M)	M1:Oxidation (M):30.83	TRUE	DB Search	5 18 21 26 0 0 3 14 5	M(+15.99)FMKPGTLY
M(+15.99)GE(sub Q)KDSYVGDEAQSKRGILT	73.35	2199.05	20	30	20	-0.989	0.3923	8.3	734.029	734.029	3	37.1076	37.1076																																																	9320	FL639_IPP80_PB_W632_4_odd.raw	3	0	0	0	0	0	0	0	0	0	0	1	0	0	0	1	1	0	0	0	0	0	0	0	0	P68133.1;P60709.1;P63267.1;P62736.1;P68032.1;P63261.1		Gln->Glu substitution; Oxidation (M)	M1:Oxidation (M):1000.00	TRUE	HOMOLOG	0 0 0 7 3 1 1 2 1 1 4 2 2 1 1 0 0 0 0 0	M(+15.99)GE(sub Q)KDSYVGDEAQSKRGILT
M(+15.99)GFPVKVPY	85.02	1052.54	9	77.8	9	-3.3635	0.7781	0.4	527.276	527.276	2	62.1313	62.0187			1180000	1440000			868000	1340000			1250000	1710000	123000		1080000	1870000			1230000	1300000			979000	2220000			3830000	5150000			2800000	4620000			7950000	5520000	638000		3440000	5640000			3440000	4200000			3120000	7890000	19406	FL640_IPP80_PB_W632_5_odd.raw	17	0	0	1	1	0	0	1	2	0	0	2	1	1	0	2	1	0	0	1	1	0	0	2	1	P78347.2		Oxidation (M)	M1:Oxidation (M):1000.00	TRUE	DB Search	1 1 30 3 3 7 8 2 2	M(+15.99)GFPVKVPY
M(+15.99)GHLGVVL	45.9	840.453	8	62.5	8	-7.8694	0.9078	-0.4	421.233	421.234	2	50.8261	50.8387	30000	49400								68100			46300	160000			47400	119000			41800	74300			225000	461000								482000			373000	958000			267000	497000			193000	410000			14996	FL639_IPP80_PB_W632_4_even.raw	9	1	1	0	0	0	0	0	0	0	1	0	0	1	1	0	0	1	1	0	0	1	1	0	0	O75533.3		Oxidation (M)	M1:Oxidation (M):1000.00	TRUE	DB Search	0 0 0 12 12 42 20 5	M(+15.99)GHLGVVL
M(+15.99)GIKETRKY	66.99	1140.6	9	100	9	-1.1709	0.239	-0.6	381.206	381.206	3	23.685	23.6493		44200	360000	328000			28600	23000				27000			83200	122000			14500							281000	1940000	2360000			175000	214000				199000			1080000	889000			104000						4014	FL639_IPP80_PB_W632_4_odd_20171021225244.raw	14	1	1	1	1	0	0	1	1	0	0	0	1	1	1	3	1	0	0	1	0	0	0	0	0	Q96A35.1		Oxidation (M)	M1:Oxidation (M):1000.00	TRUE	DB Search	5 10 10 64 64 7 4 4 5	M(+15.99)GIKETRKY
M(+15.99)GKAGVRTY	77.66	997.501	9	88.9	9	-1.3358	0.814	-1	499.757	499.757	2	24.2647	24.2981		32700	671000	599000			187000	169000			249000	262000			53200	161000								66900		480000	5760000	5060000			1680000	1660000			2290000	2520000			520000	1450000								852000	4464	FL636_IPP80_PB_W632_1_odd_20171021082828.raw	17	0	2	2	2	0	0	2	2	0	0	2	2	0	0	1	1	0	0	0	0	0	0	0	1	P13611.3		Oxidation (M)	M1:Oxidation (M):1000.00	TRUE	DB Search	5 15 15 21 2 2 1 2 2	M(+15.99)GKAGVRTY
M(+15.99)GKEGDF	26.16	798.322	7	100	7	-1.254	0.7818	-0.7	400.168	400.168	2	27.4671	27.4678			338000	342000	62800	103000	420000	523000		29700	162000	170000		115000	289000	390000			23200								2480000	2480000	797000	807000	3650000	4080000		253000	1370000	1290000		929000	2090000	2960000			472000						5537	FL639_IPP80_PB_W632_4_odd.raw	15	0	0	1	1	1	1	1	1	0	1	1	1	0	1	2	2	0	0	1	0	0	0	0	0	O94885.3		Oxidation (M)	M1:Oxidation (M):1000.00	TRUE	DB Search	5 7 2 3 3 10 5	M(+15.99)GKEGDF
M(+15.99)GKEGDFVY	65.09	1060.45	9	77.8	9	-0.2748	0.671	1.6	1061.46	1061.46	1	44.9107	44.9653	117000	263000	2160000	2810000	62400		1170000	1720000	161000	191000	2540000	3440000	127000	231000	1710000	2990000	161000	259000	1760000	1540000		153000	1430000	2850000	739000	1560000	8920000	11900000	367000		4620000	7180000	794000	1090000	11000000	13700000	770000	1510000	7160000	11900000	783000	1280000	7830000	6010000		736000	5250000	11600000	12652	FL640_IPP80_PB_W632_5_odd.raw	23	1	1	1	1	1	0	1	1	1	1	1	1	1	1	1	1	1	1	2	1	0	1	1	1	O94885.3		Oxidation (M)	M1:Oxidation (M):1000.00	TRUE	DB Search	5 22 15 32 0 0 33 21 5	M(+15.99)GKEGDFVY
M(+15.99)GKGVDGTY	48.18	942.412	9	88.9	9	0.7688	0.8631	0.8	472.214	472.213	2	28.3884	28.331			220000	252000			129000	161000			217000	253000			179000	287000			228000	130000			123000	191000			1450000	1710000			791000	1120000			1430000	1470000			1250000	1930000			2050000	805000			1110000	1320000	5906	FL638_IPP80_PB_W632_3_odd.raw	12	0	0	1	1	0	0	1	1	0	0	1	1	0	0	1	1	0	0	1	1	0	0	1	1	Q96L73.1		Oxidation (M)	M1:Oxidation (M):1000.00	TRUE	DB Search	4 0 3 4 4 18 18 31 5	M(+15.99)GKGVDGTY
M(+15.99)GKIDIDY	44.19	969.448	8	87.5	8	-0.0449	0.7861	0.8	485.731	485.732	2	48.2384	48.1907			77300	86500							57600				66400	116000			40400								349000	434000							314000				270000	557000			239000						13919	FL636_IPP80_PB_W632_1_odd_20171021082828.raw	6	0	0	1	1	0	0	0	0	0	0	1	0	0	0	1	1	0	0	1	0	0	0	0	0	Q13435.2		Oxidation (M)	M1:Oxidation (M):1000.00	TRUE	DB Search	5 0 4 14 23 29 48 5	M(+15.99)GKIDIDY
M(+15.99)GKISPVTF	51.73	994.516	9	77.8	9	-4.8414	0.7588	1.8	498.266	498.266	2	50.9387	50.9306	69400	111000							115000	95400			148000	277000			97000	154000			87100	93800			468000	666000							676000	658000			832000	1670000			569000	1020000			568000	648000			15013	FL641_IPP80_PB_W632_6_even.raw	10	1	1	0	0	0	0	0	0	1	1	0	0	1	1	0	0	1	1	0	0	1	1	0	0	P0CK96.1		Oxidation (M)	M1:Oxidation (M):1000.00	TRUE	DB Search	4 0 0 9 16 34 50 64 5	M(+15.99)GKISPVTF
M(+15.99)GKPSILTY	81.77	1024.53	9	100	9	-4.0427	0.8229	0.5	1025.53	1025.53	1	49.1803	49.2792	3680000	4800000	1470000	1690000	1800000	2240000	645000	865000	2580000	2990000	956000	1210000	3500000	5790000	839000	1450000	1830000	2550000	388000	371000	1180000	1430000	345000	628000	14600000	22400000	5780000	6880000	7630000	10300000	2500000	3780000	9540000	11700000	4410000	5440000	15200000	27300000	6940000	6400000	7970000	11100000	1870000	1710000	5050000	6080000	1460000	2950000	14333	FL639_IPP80_PB_W632_4_even_20171022004229.raw	28	2	1	1	1	1	1	1	1	1	1	1	1	2	2	2	1	1	1	1	1	1	1	1	1	Q9BXW7.1		Oxidation (M)	M1:Oxidation (M):1000.00	TRUE	DB Search	5 5 22 8 8 21 22 8 5	M(+15.99)GKPSILTY
M(+15.99)GKVTSASF	32.42	942.448	9	88.9	9	-0.7503	0.8759	0.7	472.232	472.232	2	34.9832	34.9449	17500												44400	40400			28900	41200				39300			179000												361000	417000			315000	316000				387000			8708	FL640_IPP80_PB_W632_5_even_20171022053043.raw	7	1	0	0	0	0	0	0	0	0	1	0	0	1	1	0	0	1	1	0	0	0	1	0	0	Q9UBN7.2		Oxidation (M)	M1:Oxidation (M):1000.00	TRUE	DB Search	4 0 2 7 7 7 15 80 5	M(+15.99)GKVTSASF
M(+15.99)GLSNQSSY	60.04	1001.41	9	66.7	9	3.9981	0.8869	1.2	1002.42	1002.42	1	40.4197	40.4197																																																	10810	FL641_IPP80_PB_W632_6_even_20171022101843.raw	5	0	0	0	0	0	0	0	0	0	0	0	0	0	1	0	0	1	0	0	0	0	3	0	0	P55795.1;P31943.4		Oxidation (M)	M1:Oxidation (M):1000.00	TRUE	DB Search	0 0 50 30 29 12 0 5 5	M(+15.99)GLSNQSSY
M(+15.99)GNGKANRLY	91.5	1138.56	10	80	10	-0.7536	0.6641	0.6	570.285	570.285	2	27.5468	27.5221	552000	636000	308000	316000	1320000	1570000	633000	655000	1780000	1520000	980000	995000	1400000	1570000	351000	462000	1540000	1770000	943000	151000	1510000	2140000	846000	275000	4590000	5360000	2100000	2150000	11200000	13200000	4100000	4390000	14300000	11200000	6440000	6880000	10500000	12600000	2250000	2880000	12700000	13300000	5740000	1230000	12100000	16400000	5500000	2130000	5797	FL636_IPP80_PB_W632_1_even_20171021101813.raw	43	2	2	1	1	2	2	1	1	2	2	2	2	2	2	3	1	2	2	2	1	2	2	2	2	Q8WU79.1		Oxidation (M)	M1:Oxidation (M):1000.00	TRUE	DB Search	5 10 11 5 5 5 1 1 5 5	M(+15.99)GNGKANRLY
M(+15.99)GQKDSYVG	47.24	999.433	9	33.3	9	0.8006	0.9013	0.8	500.724	500.724	2	26.9308	26.9308					28400	31600		25300							15100	24000				11300		49300		26800					251000	328000		200000							159000	191000				107000		555000		478000	5584	FL639_IPP80_PB_W632_4_even.raw	12	0	0	0	0	1	1	0	1	0	0	0	0	1	1	1	1	0	0	0	1	1	1	0	2	P68133.1;P60709.1;P63267.1;P62736.1;P68032.1;P63261.1		Oxidation (M)	M1:Oxidation (M):1000.00	TRUE	DB Search	0 0 2 1 1 7 28 0 0	M(+15.99)GQKDSYVG
M(+15.99)GQKDSYVGDEAQSKRGILT	87.62	2198.06	20	40	20	-0.3124	0.4744	0.9	733.696	733.695	3	37.1363	37.1282				57500			260000	270000			31600	61800			207000	560000			125000	231000			298000	545000				521000			2080000	2560000			611000	667000			1520000	4980000			939000	2500000			2970000	4330000	9328	FL639_IPP80_PB_W632_4_odd.raw	20	0	0	0	1	0	0	2	2	0	0	2	1	0	0	1	2	0	0	1	3	0	0	3	2	P68133.1;P60709.1;P63267.1;P62736.1;P68032.1;P63261.1		Oxidation (M)	M1:Oxidation (M):1000.00	TRUE	DB Search	5 1 1 7 4 1 1 2 1 1 4 3 3 1 0 0 0 0 1 4	M(+15.99)GQKDSYVGDEAQSKRGILT
M(+15.99)GRAVHTNY	65.33	1063.49	9	44.4	9	-0.8074	0.6359	0.7	532.751	532.751	2	24.6387	24.6813			79900	88400			36600				37300	38400			73700	69800			46500								1040000	857000			452000				471000	413000			751000	724000			615000						4424	FL639_IPP80_PB_W632_4_odd_20171021225244.raw	10	0	0	1	1	0	0	1	1	0	0	1	1	0	0	1	1	0	0	1	0	0	0	1	0	Q9NVE7.1		Oxidation (M)	M1:Oxidation (M):1000.00	TRUE	DB Search	1 0 0 0 0 20 43 6 5	M(+15.99)GRAVHTNY
M(+15.99)GRDPGVSF	63.51	980.438	9	55.6	9	-1.6787	0.7216	1.4	491.227	491.227	2	41.7492	41.6364	621000	896000	6520000	7190000	199000	233000	1690000	2540000	267000	260000	2870000	3600000	234000	354000	2490000	4220000	75700	123000	799000	637000	76900	85100	721000	1320000	3280000	4990000	33200000	37100000	1120000	1510000	7840000	12300000	1510000	1320000	13100000	17900000	1280000	1830000	13200000	21900000	361000	642000	4050000	2920000	406000	519000	3940000	7130000	11118	FL638_IPP80_PB_W632_3_odd.raw	30	1	1	2	2	1	1	1	1	1	1	3	1	1	1	3	1	1	1	1	1	1	1	1	1	O95229.2		Oxidation (M)	M1:Oxidation (M):1000.00	TRUE	DB Search	2 0 0 2 1 1 64 45 5	M(+15.99)GRDPGVSF
M(+15.99)GRVM(+15.99)EL	17.75	866.399	7	57.1	7	-0.9397	0.7904	-0.3	434.207	434.748	2	30.9417	30.9229				55800											21100	48500												298000											140000	343000									6904	FL639_IPP80_PB_W632_4_odd.raw	3	0	0	0	1	0	0	0	0	0	0	0	0	0	0	1	1	0	0	0	0	0	0	0	0	Q2M385.1		Oxidation (M); Oxidation (M)	M1:Oxidation (M):1000.00;M5:Oxidation (M):1000.00	TRUE	DB Search	3 0 0 1 2 3 5	M(+15.99)GRVM(+15.99)EL
M(+15.99)GRVM(+15.99)ELTY	51.7	1130.51	9	66.7	9	1.663	0.5805	1.7	566.263	566.263	2	42.5213	42.4991	538000	868000			177000	231000			1030000	1080000	26700		1030000	1710000	22000		977000	1470000			709000	823000			3120000	5360000			1150000	1440000			6060000	5990000	342000		5690000	9220000	211000		4630000	7680000			3830000	5100000			11420	FL638_IPP80_PB_W632_3_even_20171021195424.raw	15	1	1	1	0	1	1	0	0	1	1	1	0	1	1	1	0	1	1	0	0	1	1	0	0	Q2M385.1		Oxidation (M); Oxidation (M)	M1:Oxidation (M):1000.00;M5:Oxidation (M):1000.00	TRUE	DB Search	1 0 0 2 3 16 62 53 5	M(+15.99)GRVM(+15.99)ELTY
M(+15.99)GRVMEL	25.16	850.404	7	85.7	7	-3.7032	0.8117	0.4	426.209	426.209	2	41.8114	41.7943			93100	100000			140000	135000							99700	142000											532000	564000			716000	781000							576000	884000									11376	FL636_IPP80_PB_W632_1_odd_20171021082828.raw	6	0	0	1	1	0	0	1	1	0	0	0	0	0	0	1	1	0	0	0	0	0	0	0	0	Q2M385.1		Oxidation (M)	M1:Oxidation (M):25.70	TRUE	DB Search	5 2 0 14 40 62 5	M(+15.99)GRVMEL
M(+15.99)GRVMELTY	48.26	1114.52	9	55.6	9	-1.8808	0.7187	0.7	558.265	558.265	2	51.9568	51.8672	724000	1190000			497000	800000			1020000	1320000		277000	1400000	2540000	51600		576000	816000			481000	556000	34500		3420000	6490000			2340000	3830000			4330000	6730000		1780000	6070000	13100000	233000		2820000	3700000			2290000	2610000	157000		15401	FL639_IPP80_PB_W632_4_even.raw	15	1	1	0	0	1	1	0	0	1	1	0	1	1	1	1	0	1	1	0	0	1	1	1	0	Q2M385.1		Oxidation (M)	M1:Oxidation (M):12.42	TRUE	DB Search	1 0 0 0 2 10 85 53 5	M(+15.99)GRVMELTY
M(+15.99)GVDGVSAY	33.87	913.385	9	44.4	9	8.452	0.8352	2.5	914.395	914.395	1	53.3157	53.3656			8220																								62900																						15807	FL636_IPP80_PB_W632_1_odd.raw	1	0	0	1	0	0	0	0	0	0	0	0	0	0	0	0	0	0	0	0	0	0	0	0	0	Q56A73.1		Oxidation (M)	M1:Oxidation (M):1000.00	TRUE	DB Search	0 0 47 65 30 0 0 0 5	M(+15.99)GVDGVSAY
M(+15.99)GVGHYTAY	25.18	1013.43	9	22.2	9	2.5046	0.8955	1.7	507.722	507.723	2	38.0177	38.0855				58800							54700																	359000							347000														9908	FL636_IPP80_PB_W632_1_odd_20171021082828.raw	2	0	0	0	1	0	0	0	0	0	0	1	0	0	0	0	0	0	0	0	0	0	0	0	0	Q13107.3		Oxidation (M)	M1:Oxidation (M):1000.00	TRUE	DB Search	1 0 1 0 0 1 1 3 5	M(+15.99)GVGHYTAY
M(+15.99)GYFAGKLSY	15.4	1151.53	10	30	10	-21.0744	0.2168	11.8	576.78	576.78	2	35.9076	35.9201			121000	79900			101000	146000			56500	52400			85800	117000											1100000	936000			726000	1140000			396000	497000			622000	851000									8897	FL638_IPP80_PB_W632_3_odd.raw	9	0	0	1	1	0	0	1	1	0	0	1	1	0	1	1	1	0	0	0	0	0	0	0	0	Q9NX40.1		Oxidation (M)	M1:Oxidation (M):1000.00	TRUE	DB Search	2 0 0 0 0 0 1 1 11 5	M(+15.99)GYFAGKLSY
M(+15.99)GYIRNVAY	34.89	1101.53	9	77.8	9	2.6195	0.6102	-0.1	551.771	551.771	2	44.9353	44.9353																																																	12413	FL639_IPP80_PB_W632_4_odd.raw	2	0	0	0	0	0	0	0	0	0	0	1	0	0	0	1	0	0	0	0	0	0	0	0	0	Q5VW36.1		Oxidation (M)	M1:Oxidation (M):1000.00	TRUE	DB Search	5 3 3 3 0 0 16 10 5	M(+15.99)GYIRNVAY
M(+15.99)HSLGSEL	37.03	888.401	8	62.5	8	-4.5213	0.4577	1.4	445.209	445.208	2	37.6113	37.6284										20300								54900				25900												156000								396000				250000			9731	FL641_IPP80_PB_W632_6_even_20171022101843.raw	3	0	0	0	0	0	0	0	0	0	1	0	0	0	0	0	0	0	1	0	0	0	1	0	0	P23246.2		Oxidation (M)	M1:Oxidation (M):1000.00	TRUE	DB Search	0 0 0 17 16 16 24 5	M(+15.99)HSLGSEL
M(+15.99)HSYDLGM(+15.99)NHLGDMT	57.17	1752.69	15	33.3	15	3.7104	0.6478	-1.7	585.236	585.239	3	49.2466	49.3221									131000				101000	265000			135000	130000															566000				650000	1190000			657000	677000							14350	FL639_IPP80_PB_W632_4_even_20171022004229.raw	5	0	0	0	0	0	0	0	0	1	0	0	0	1	1	0	0	1	1	0	0	0	0	0	0	P25774.3		Oxidation (M); Oxidation (M)	M1:Oxidation (M):59.65;M8:Oxidation (M):15.57	TRUE	DB Search	0 0 5 0 0 3 2 0 0 0 0 0 1 3 5	M(+15.99)HSYDLGM(+15.99)NHLGDMT
M(+15.99)HSYDLGMNHLGDM(+15.99)T	73.96	1752.69	15	60	15	2.9925	0.669	0.7	585.238	585.238	3	49.6895	49.6946	45600								187000	197000			305000				170000	318000				241000			441000								1040000	943000			1910000				1010000	1760000				1340000			14258	FL638_IPP80_PB_W632_3_even_20171021195424.raw	7	1	0	0	0	0	0	0	0	1	1	0	0	1	0	0	0	1	1	0	0	0	1	0	0	P25774.3		Oxidation (M); Oxidation (M)	M1:Oxidation (M):44.44;M14:Oxidation (M):90.57	TRUE	DB Search	0 0 9 0 0 8 8 5 5 19 8 0 0 9 5	M(+15.99)HSYDLGMNHLGDM(+15.99)T
M(+15.99)HSYDLGMNHLGDMT	87.34	1736.7	15	86.7	15	1.1963	0.5939	0.4	579.906	579.907	3	56.8036	56.7763						136000			92000			28800	119000			42200	16700													1110000			666000			170000	1030000			353000	250000								17344	FL639_IPP80_PB_W632_4_even.raw	7	0	0	0	0	0	1	0	0	1	0	0	1	1	1	0	1	1	0	0	0	0	0	0	0	P25774.3		Oxidation (M)	M1:Oxidation (M):85.08	TRUE	DB Search	0 0 5 2 2 4 4 3 2 15 9 4 4 6 5	M(+15.99)HSYDLGMNHLGDMT
M(+15.99)IDPRTKAL	38.56	1059.57	9	55.6	9	0.927	0.0303	-2.4	354.198	354.199	3	34.0799	34.0938	38600	37500				13000			15300	13700				37000			13000	17300				9580			242000	249000				104000			109000	101000				257000			99100	125000				78400			8974	FL638_IPP80_PB_W632_3_even.raw	10	1	1	0	0	0	1	0	0	1	1	0	0	1	1	0	0	1	1	0	0	0	1	0	0	Q8IWA0.1		Oxidation (M)	M1:Oxidation (M):1000.00	TRUE	DB Search	0 0 9 4 0 0 2 9 5	M(+15.99)IDPRTKAL
M(+15.99)IIEDETEF	42.58	1141.48	9	55.6	9	7.2515	0.9445	0.6	1142.49	1141.51	1	69.228	69.2682									34700	31000			39900	71600			29600	32300				13800											418000	230000			250000	414000			170000	236000				175000			22825	FL638_IPP80_PB_W632_3_even.raw	10	0	0	0	0	0	0	0	0	2	1	0	0	1	1	0	0	1	1	0	0	2	1	0	0	Q8N1G2.1		Oxidation (M)	M1:Oxidation (M):1000.00	TRUE	DB Search	0 0 64 8 8 5 0 0 2	M(+15.99)IIEDETEF
M(+15.99)IIRATASL	46.98	990.553	9	100	9	-3.6813	0.7948	1.9	496.285	496.283	2	45.7035	45.7257			91900	78700			27300				68600	51300			37100	86900			62000	34000			54700	95400			293000	257000			119000				263000	217000			220000	296000			253000	147000			219000	323000	12727	FL639_IPP80_PB_W632_4_odd.raw	12	0	0	1	1	0	0	1	1	0	0	1	1	0	0	1	1	0	0	1	1	0	0	1	1	Q86XS8.1		Oxidation (M)	M1:Oxidation (M):1000.00	TRUE	DB Search	5 14 28 6 4 4 34 57 5	M(+15.99)IIRATASL
M(+15.99)ITDVVPEV	50.4	1017.51	9	44.4	9	4.9829	0.7684	3.2	1018.52	1018.52	1	76.0012	76.0012						76100			28700				40400				79600	129000			43100	42400								367000			110000				182000				519000	368000			233000	160000			24906	FL637_IPP80_PB_W632_2_even_20171021150617.raw	10	0	0	0	0	0	2	0	0	1	0	0	0	1	0	0	0	2	1	0	0	2	1	0	0	O94842.1		Oxidation (M)	M1:Oxidation (M):1000.00	TRUE	DB Search	0 0 32 32 47 0 12 0 0	M(+15.99)ITDVVPEV
M(+15.99)KSIVRIY	55.72	1024.57	8	62.5	8	-8.2289	0.6377	7	342.534	342.534	3	34.3223	34.3325											39300								73000																295000								517000						8464	FL640_IPP80_PB_W632_5_odd.raw	2	0	0	0	0	0	0	0	0	0	0	1	0	0	0	0	0	0	0	1	0	0	0	0	0	Q9UEY8.1		Oxidation (M)	M1:Oxidation (M):1000.00	TRUE	DB Search	0 0 0 9 58 7 7 5	M(+15.99)KSIVRIY
M(+15.99)KVDLVSF	46.03	953.489	8	75	8	-6.5489	0.7842	1	477.752	477.752	2	61.3992	61.3992	659000	1130000				270000			381000			34300	260000	499000											2230000	3930000				1100000			1320000			105000	997000	1730000											19169	FL636_IPP80_PB_W632_1_odd_20171021082828.raw	8	1	1	0	1	0	1	0	0	1	0	0	1	1	1	0	0	0	0	0	0	0	0	0	0	Q96RS0.3		Oxidation (M)	M1:Oxidation (M):1000.00	TRUE	DB Search	0 0 14 11 11 45 91 5	M(+15.99)KVDLVSF
M(+15.99)LAEKLPNL	63.6	1043.57	9	100	9	-5.7817	0.7494	0.2	522.792	522.793	2	56.7711	56.786									43000				61900																				328000				680000												17348	FL639_IPP80_PB_W632_4_even.raw	2	0	0	0	0	0	0	0	0	1	0	0	0	1	0	0	0	0	0	0	0	0	0	0	0	Q92688.1		Oxidation (M)	M1:Oxidation (M):1000.00	TRUE	DB Search	5 7 10 4 4 4 3 3 5	M(+15.99)LAEKLPNL
M(+15.99)LAGATAVY	55.84	911.442	9	55.6	9	4.507	0.874	-1.9	912.448	912.45	1	54.3251	54.3542				58500							55400	82900			35600								57900	102000				316000							279000	382000			182000								237000	535000	16149	FL639_IPP80_PB_W632_4_odd.raw	7	0	0	1	1	0	0	0	0	0	0	1	1	0	0	1	0	0	0	0	0	0	0	1	1	Q92878.1		Oxidation (M)	M1:Oxidation (M):1000.00	TRUE	DB Search	0 0 78 37 28 22 21 0 0	M(+15.99)LAGATAVY
M(+15.99)LAKHVITL	33.99	1040.61	9	55.6	9	-6.7209	0.8158	2.4	521.311	520.812	2	39.7653	39.9589											65300																								276000														10458	FL638_IPP80_PB_W632_3_odd.raw	1	0	0	0	0	0	0	0	0	0	0	1	0	0	0	0	0	0	0	0	0	0	0	0	0	P33992.5		Oxidation (M)	M1:Oxidation (M):1000.00	TRUE	DB Search	0 0 3 0 0 10 20 4 4	M(+15.99)LAKHVITL
M(+15.99)LANDIARL	71.48	1031.54	9	77.8	9	-1.5782	0.8489	1.4	516.78	516.779	2	56.1495	56.0302	328000	405000			1630000	2090000		169000	1610000	1950000		132000	188000	434000			2150000	3590000	126000	121000	1050000	1430000		140000	1650000	2230000			7380000	9740000		791000	8240000	8940000		1350000	1010000	2220000			11800000	16600000	657000	637000	5000000	6310000		785000	16964	FL637_IPP80_PB_W632_2_even_20171021150617.raw	18	1	1	0	0	1	1	0	1	1	1	0	2	1	1	0	0	1	1	1	1	1	1	0	1	Q9H4M9.2		Oxidation (M)	M1:Oxidation (M):1000.00	TRUE	DB Search	5 16 46 12 12 12 3 1 1	M(+15.99)LANDIARL
M(+15.99)LAPLSTTY	73.12	1011.49	9	77.8	9	2.0943	0.8463	-2.4	1012.5	1012.5	1	66.5075	66.5018	82600	207000							33000	49800			40700												433000	829000							221000	319000			287000												21242	FL636_IPP80_PB_W632_1_even_20171021101813.raw	9	1	1	0	0	0	0	0	0	1	1	0	0	1	1	0	0	1	1	0	0	1	0	0	0	P53985.3		Oxidation (M)	M1:Oxidation (M):1000.00	TRUE	DB Search	0 0 98 10 6 3 3 3 3	M(+15.99)LAPLSTTY
M(+15.99)LDDNNHLI	58.08	1099.5	9	100	9	-1.444	0.7022	1.1	550.756	550.756	2	49.2674	49.2726				353000			66100	102000			94100								119000	86200			69900	186000				1510000			571000	524000			552000								763000	541000			501000	1150000	14353	FL637_IPP80_PB_W632_2_odd_20171021131633.raw	9	0	0	0	1	0	0	2	1	0	0	1	0	0	0	0	0	0	0	1	1	0	0	1	1	Q15532.3		Oxidation (M)	M1:Oxidation (M):1000.00	TRUE	DB Search	5 34 19 9 3 3 17 9 5	M(+15.99)LDDNNHLI
M(+15.99)LDEAVFQV	67.79	1066.5	9	77.8	9	7.5005	0.5404	6.5	1067.51	1067.02	1	80.911	80.9812																				10200																								142000					26497	FL640_IPP80_PB_W632_5_odd_20171022034052.raw	2	0	0	0	0	0	0	0	0	0	0	0	0	0	0	0	0	0	0	1	1	0	0	0	0	Q8NEY1.2		Oxidation (M)	M1:Oxidation (M):1000.00	TRUE	DB Search	0 0 15 19 25 76 49 28 5	M(+15.99)LDEAVFQV
M(+15.99)LDKYSHYL	50.46	1184.55	9	55.6	9	-0.4942	0.2401	0.6	395.859	395.212	3	44.784	44.784									55200				79500				70900	102000				50300											380000				462000				389000	582000				433000			12601	FL641_IPP80_PB_W632_6_even.raw	15	1	0	0	0	0	0	0	0	2	1	0	0	2	1	0	0	2	2	0	0	2	2	0	0	Q5JSL3.2		Oxidation (M)	M1:Oxidation (M):1000.00	TRUE	DB Search	0 0 0 0 6 3 3 11 5	M(+15.99)LDKYSHYL
M(+15.99)LDPLEVHL	73.81	1081.55	9	100	9	-3.4347	0.7679	0	541.781	541.782	2	75.1303	74.9883	583000	724000		23100	349000	418000			442000	468000			476000	939000			493000	833000			332000	521000			2500000	3040000		138000	1390000	1700000			2120000	1750000			2030000	3570000			2260000	2940000			1380000	5080000			24375	FL641_IPP80_PB_W632_6_even_20171022101843.raw	14	1	1	0	1	1	1	0	0	1	1	0	0	1	1	0	0	1	1	0	0	1	2	0	0	Q6P2Q9.2		Oxidation (M)	M1:Oxidation (M):1000.00	TRUE	DB Search	5 9 45 6 6 9 15 2 2	M(+15.99)LDPLEVHL
M(+15.99)LDSLRIYL	70.81	1138.61	9	88.9	9	-2.1826	0.8415	-1	570.309	570.311	2	76.2601	76.1198	186000	137000			76000				471000	227000			86600	107000			440000	344000			241000	272000			1010000	705000			386000				2030000	971000			448000	520000			1700000	1680000			1150000	1150000			24833	FL641_IPP80_PB_W632_6_even.raw	11	1	1	0	0	1	0	0	0	1	1	0	0	1	1	0	0	1	1	0	0	1	1	0	0	Q9Y4A5.3		Oxidation (M)	M1:Oxidation (M):1000.00	TRUE	DB Search	5 21 34 9 8 1 17 9 5	M(+15.99)LDSLRIYL
M(+15.99)LFEERNHF	35.65	1237.55	9	44.4	9	0.5099	0.238	-1	413.525	413.525	3	44.5871	44.5871									25600																								173000																12241	FL638_IPP80_PB_W632_3_even_20171021195424.raw	2	0	0	0	0	0	0	0	0	1	1	0	0	0	0	0	0	0	0	0	0	0	0	0	0	O95239.3		Oxidation (M)	M1:Oxidation (M):1000.00	TRUE	DB Search	0 0 39 10 3 0 0 0 5	M(+15.99)LFEERNHF
M(+15.99)LFGHPLLV	61.89	1041.57	9	100	9	-8.1441	0.7011	2.5	521.793	521.792	2	70.6767	70.5329	31800								70800	71900			45500	86500			188000	716000			116000	385000			228000								447000	413000			479000	847000			946000	3090000			546000	1800000			22732	FL640_IPP80_PB_W632_5_even.raw	13	1	0	0	0	0	0	0	0	1	1	0	0	2	2	0	0	1	2	0	0	1	2	0	0	P51784.3		Oxidation (M)	M1:Oxidation (M):1000.00	TRUE	DB Search	5 8 7 3 3 5 5 12 5	M(+15.99)LFGHPLLV
M(+15.99)LGQVVTL	59.15	875.479	8	37.5	8	-3.5241	0.8799	4.2	876.49	876.49	1	70.6767	70.6957	68700	97400			55100	70000			48600	66000			29200	52800			22800	40200				29700			345000	480000			255000	321000			219000	281000			169000	293000			135000	211000				188000			22790	FL640_IPP80_PB_W632_5_even.raw	12	1	1	0	0	1	1	0	0	1	1	0	0	1	1	0	0	1	1	0	0	1	1	0	0	Q9BZW8.2		Oxidation (M)	M1:Oxidation (M):1000.00	TRUE	DB Search	0 0 34 34 58 0 0 0	M(+15.99)LGQVVTL
M(+15.99)LHDFTQQV	38.62	1133.52	9	77.8	9	1.6859	0.7697	2.4	567.767	567.766	2	47.2696	47.3518			86500	95800																							284000	353000																					13584	FL636_IPP80_PB_W632_1_odd_20171021082828.raw	2	0	0	1	1	0	0	0	0	0	0	0	0	0	0	0	0	0	0	0	0	0	0	0	0	P48736.3		Oxidation (M)	M1:Oxidation (M):1000.00	TRUE	DB Search	0 0 4 12 22 54 77 10 5	M(+15.99)LHDFTQQV
M(+15.99)LHQDHITF	68.55	1156.53	9	77.8	9	-3.2478	0.6819	0.4	579.274	579.273	2	40.8695	40.8517	1170000	1360000	601000	276000	1600000	1450000	459000	296000	730000	767000	506000		3060000	1030000	134000	244000	3460000	5210000	453000		2650000	975000	352000	392000	4520000	5460000	2540000	1070000	7270000	5200000	1740000	926000	2650000	3000000	1870000		12100000	3950000	563000	807000	11000000	17000000	2050000		10000000	3340000	1230000	1320000	11009	FL636_IPP80_PB_W632_1_even_20171021101813.raw	37	2	2	2	1	2	2	2	1	1	1	2	1	2	1	1	1	2	2	2	1	2	1	2	1	Q14204.5		Oxidation (M)	M1:Oxidation (M):1000.00	TRUE	DB Search	1 1 2 2 2 8 26 21 5	M(+15.99)LHQDHITF
M(+15.99)LHSVTLFL	63.04	1075.57	9	77.8	9	-6.7084	0.6557	0.1	538.794	538.794	2	73.168	73.3476	1010000	1180000			387000	486000			624000	581000			1230000	2580000			953000	1340000			465000	624000			2940000	3460000			1100000	1320000			1490000	3210000			3000000	7040000			4590000	3600000			1180000	3770000			23884	FL640_IPP80_PB_W632_5_even_20171022053043.raw	15	1	1	0	0	1	1	0	0	1	2	0	0	1	1	0	0	2	1	0	0	1	2	0	0	O15127.2		Oxidation (M)	M1:Oxidation (M):1000.00	TRUE	DB Search	5 0 0 10 10 16 57 28 5	M(+15.99)LHSVTLFL
M(+15.99)LHTNLVYL	33.57	1118.58	9	66.7	9	-7.4837	0.745	-0.3	560.297	560.297	2	63.0284	63.0109			105000	134000			107000	192000			121000	132000			49600	103000				96100				151000			290000	441000			294000	626000			325000	468000			185000	285000				303000				517000	19627	FL636_IPP80_PB_W632_1_odd.raw	10	0	0	1	1	0	0	1	1	0	0	1	1	0	0	1	1	0	0	0	1	0	0	0	1	Q15532.3		Oxidation (M)	M1:Oxidation (M):1000.00	TRUE	DB Search	0 0 0 5 5 24 95 13 5	M(+15.99)LHTNLVYL
M(+15.99)LIEEGGLQHL	22.81	1254.63	11	54.5	11	-2.709	0.7062	3.4	628.323	628.323	2	60.7373	60.7373																																																	18901	FL640_IPP80_PB_W632_5_even_20171022053043.raw	1	0	0	0	0	0	0	0	0	0	0	0	0	0	0	0	0	0	1	0	0	0	0	0	0	Q9C0D3.2		Oxidation (M)	M1:Oxidation (M):1000.00	TRUE	DB Search	0 0 80 22 22 0 0 0 5 5 5	M(+15.99)LIEEGGLQHL
M(+15.99)LIEVIEKL	54.58	1102.63	9	100	9	-1.8755	0.6519	0.8	552.323	552.324	2	77.0763	76.9987	182000	176000			227000				572000	167000			143000	118000			247000	162000			137000	165000			900000	2230000			2090000				3340000	1200000			675000	660000			1530000	925000			1370000	821000			25070	FL638_IPP80_PB_W632_3_even_20171021195424.raw	12	1	2	0	0	1	0	0	0	1	1	0	0	1	1	0	0	1	1	0	0	1	1	0	0	O00203.3		Oxidation (M)	M1:Oxidation (M):1000.00	TRUE	DB Search	5 21 71 16 16 15 15 6 5	M(+15.99)LIEVIEKL
M(+15.99)LKASESSF	53.01	1014.47	9	77.8	9	0.6216	0.8831	-0.3	508.242	508.242	2	37.5956	37.6082																		39600																								336000							9770	FL640_IPP80_PB_W632_5_even_20171022053043.raw	1	0	0	0	0	0	0	0	0	0	0	0	0	0	0	0	0	0	1	0	0	0	0	0	0	Q9Y4C1.4		Oxidation (M)	M1:Oxidation (M):1000.00	TRUE	DB Search	0 0 6 6 10 10 26 41 5	M(+15.99)LKASESSF
M(+15.99)LLDVMHTV	23.62	1073.52	9	55.6	9	0.024	0.5534	0.5	537.77	534.268	2	70.3173	70.5526																				44900				70600																				264000				215000	22447	FL640_IPP80_PB_W632_5_odd_20171022034052.raw	3	0	0	0	0	0	0	0	0	0	0	0	0	0	0	0	0	0	0	0	2	0	0	0	1	O95453.1		Oxidation (M)	M1:Oxidation (M):29.96	TRUE	DB Search	4 4 7 0 0 4 3 1 1	M(+15.99)LLDVMHTV
M(+15.99)LLKTVLLL	22.54	1058.68	9	77.8	9	-3.3506	0.7917	0.7	530.346	530.346	2	79.0335	79.0386	42400	30300			48500	36800																			266000	195000			223000	261000																			26114	FL637_IPP80_PB_W632_2_even_20171021150617.raw	4	1	1	0	0	1	1	0	0	0	0	0	0	0	0	0	0	0	0	0	0	0	0	0	0	P17050.2		Oxidation (M)	M1:Oxidation (M):1000.00	TRUE	DB Search	0 0 11 3 3 8 43 22 5	M(+15.99)LLKTVLLL
M(+15.99)LLTKLPTI	48.74	1044.63	9	77.8	9	-7.6916	0.776	1.3	523.321	523.22	2	67.8689	67.8815									54500		20000							86900			48800	59600											270000		335000							371000			302000	251000			21483	FL638_IPP80_PB_W632_3_odd.raw	5	0	0	0	0	0	0	0	0	1	0	1	0	0	0	0	0	0	1	0	0	1	1	0	0	Q15388.1		Oxidation (M)	M1:Oxidation (M):1000.00	TRUE	DB Search	0 0 9 3 3 3 15 10 5	M(+15.99)LLTKLPTI
M(+15.99)LM(+15.99)PKKNRIAIYE	47.63	1637.86	13	69.2	13	-0.2523	0.1363	1.3	546.962	546.962	3	35.6235	35.6281		177000			286000	344000			240000	262000			408000	579000			202000	270000			102000	177000				1200000			1910000	2390000			1630000	1660000			2950000	3730000			1410000	1600000			786000	1250000			8949	FL639_IPP80_PB_W632_4_even_20171022004229.raw	11	0	1	0	0	1	1	0	0	1	1	0	0	1	1	0	0	1	1	0	0	1	1	0	0	P46783.1		Oxidation (M); Oxidation (M)	M1:Oxidation (M):1000.00;M3:Oxidation (M):1000.00	TRUE	DB Search	5 16 16 6 3 3 0 0 0 0 49 41 5	M(+15.99)LM(+15.99)PKKNRIAIYE
M(+15.99)LM(+15.99)PKKNRIAIYEL	35.47	1750.95	14	35.7	14	-3.0189	0.0262	0.1	584.656	584.658	3	49.2542	49.1046			51000				36300																				268000				231000																		14122	FL636_IPP80_PB_W632_1_odd.raw	2	0	0	1	0	0	0	1	0	0	0	0	0	0	0	0	0	0	0	0	0	0	0	0	0	P46783.1		Oxidation (M); Oxidation (M)	M1:Oxidation (M):1000.00;M3:Oxidation (M):1000.00	TRUE	DB Search	0 0 5 0 0 0 0 0 0 0 36 58 78 5	M(+15.99)LM(+15.99)PKKNRIAIYEL
M(+15.99)LM(+15.99)PKKNRIAIYELL	32.39	1864.03	15	40	15	-8.6774	0.1273	1	622.352	622.35	3	56.173	56.1532	146000	192000			139000	78500								368000				68800							817000	1100000			782000	720000								1920000				999000							17112	FL636_IPP80_PB_W632_1_even_20171021101813.raw	7	1	1	0	0	1	1	0	0	0	0	0	0	0	1	0	0	0	2	0	0	0	0	0	0	P46783.1		Oxidation (M); Oxidation (M)	M1:Oxidation (M):1000.00;M3:Oxidation (M):1000.00	TRUE	DB Search	0 0 2 0 0 0 0 0 0 0 6 15 22 29 5	M(+15.99)LM(+15.99)PKKNRIAIYELL
M(+15.99)LMPKKNRIA	56.36	1216.68	10	60	10	0.2824	0.3179	0.6	406.567	406.567	3	28.1019	28.1217					30400	35400																							355000	322000																			5961	FL637_IPP80_PB_W632_2_even_20171021150617.raw	2	0	0	0	0	1	1	0	0	0	0	0	0	0	0	0	0	0	0	0	0	0	0	0	0	Q9NQ39.1;P46783.1		Oxidation (M)	M1:Oxidation (M):9.40	TRUE	DB Search	0 0 25 32 32 40 4 2 0 0	M(+15.99)LMPKKNRIA
M(+15.99)LMPKKNRIAIYE	65.03	1621.87	13	84.6	13	-1.2477	0.2295	0.3	541.63	541.631	3	38.7617	38.7142	438000	512000			1380000	1680000	42700		653000	574000			846000	1150000			141000	176000			160000				2680000	3330000			9350000	11300000	310000		4420000	4490000			5920000	7380000			908000	1220000			1390000				10218	FL639_IPP80_PB_W632_4_even.raw	13	1	1	0	0	1	1	1	0	1	1	0	0	1	2	0	0	1	1	0	0	1	0	0	0	P46783.1		Oxidation (M)	M1:Oxidation (M):41.83	TRUE	DB Search	5 27 27 2 2 4 0 0 3 4 56 39 5	M(+15.99)LMPKKNRIAIYE
M(+15.99)LMPKKNRIAIYEL	52.11	1734.95	14	50	14	-4.2959	0.133	-0.2	579.325	579.325	3	50.9348	50.8727				592000			614000	611000								440000												2680000			3830000	2690000								2240000									14919	FL637_IPP80_PB_W632_2_odd.raw	4	0	0	0	1	0	0	1	1	0	0	0	0	0	0	0	1	0	0	0	0	0	0	0	0	P46783.1		Oxidation (M)	M1:Oxidation (M):7.32	TRUE	DB Search	0 0 13 0 0 1 0 0 3 3 31 83 91 5	M(+15.99)LMPKKNRIAIYEL
M(+15.99)LMPKKNRIAIYELL	36.19	1848.04	15	40	15	-8.029	0.1726	0.2	617.02	617.019	3	60.1809	60.2822	381000	672000			1110000	1220000			332000	217000				1480000			156000	192000							1720000	3570000			2160000	5090000			1170000	1200000				6940000			661000	1060000							18656	FL637_IPP80_PB_W632_2_even_20171021150617.raw	10	1	1	0	0	1	2	0	0	1	1	0	0	0	1	0	0	1	1	0	0	0	0	0	0	P46783.1		Oxidation (M)	M1:Oxidation (M):11.10	TRUE	DB Search	0 0 5 0 0 0 0 0 0 1 6 14 18 28 5	M(+15.99)LMPKKNRIAIYELL
M(+15.99)LMRLVLTV	34.8	1090.62	9	55.6	9	-3.9333	0.7287	1.1	546.32	546.321	2	75.2034	75.1373									28100				39100				60900				35200												181000				145000				254000				150000				24491	FL640_IPP80_PB_W632_5_even.raw	6	2	0	0	0	0	0	0	0	1	0	0	0	1	0	0	0	1	0	0	0	1	0	0	0	P23219.2		Oxidation (M)	M1:Oxidation (M):8.22	TRUE	DB Search	0 0 0 0 5 45 97 22 5	M(+15.99)LMRLVLTV
M(+15.99)LNEHDF	21.5	920.37	7	85.7	7	1.3424	0.6552	0	461.192	461.193	2	40.3654	40.3851			47300				31500	29000																			180000				123000	128000																	10660	FL636_IPP80_PB_W632_1_odd.raw	3	0	0	1	0	0	0	1	1	0	0	0	0	0	0	0	0	0	0	0	0	0	0	0	0	P38398.2		Oxidation (M)	M1:Oxidation (M):1000.00	TRUE	DB Search	5 0 16 16 20 20 5	M(+15.99)LNEHDF
M(+15.99)LNEHDFEV	54.48	1148.48	9	100	9	3.1983	0.8977	0	575.248	575.248	2	55.4044	55.4095	714000	1260000			446000	634000			557000	626000			720000	1360000			582000	895000			286000	326000			2750000	5270000			1890000	2430000			2440000	2420000			2600000	5490000			2090000	3270000			1140000	1340000			16510	FL638_IPP80_PB_W632_3_even_20171021195424.raw	12	1	1	0	0	1	1	0	0	1	1	0	0	1	1	0	0	1	1	0	0	1	1	0	0	P38398.2		Oxidation (M)	M1:Oxidation (M):1000.00	TRUE	DB Search	5 13 4 4 5 8 74 65 5	M(+15.99)LNEHDFEV
M(+15.99)LPPPPLTA	70.77	951.51	9	33.3	9	0.6165	0.8787	1.9	952.519	952.519	1	65.7188	65.6728	94200			105000					55900	60200		88600													205000			185000					143000	178000		279000													20942	FL636_IPP80_PB_W632_1_even.raw	8	1	1	0	1	0	0	0	0	1	1	0	2	0	0	0	0	1	0	0	0	0	0	0	0	P18858.1		Oxidation (M)	M1:Oxidation (M):1000.00	TRUE	DB Search	0 0 59 59 10 0 0 0 0	M(+15.99)LPPPPLTA
M(+15.99)LQDFQIQA	87.86	1108.52	9	77.8	9	6.8243	0.3442	-0.1	1109.53	1109.53	1	69.6191	69.4327	71200	99100			130000	172000			286000	335000			45800	72000			323000	486000			177000	211000			323000	483000			532000	757000			1340000	1400000			280000	371000			2290000	1890000			1460000	993000			22309	FL640_IPP80_PB_W632_5_even.raw	20	1	1	0	0	1	1	0	0	2	2	0	0	1	1	0	0	3	2	0	0	3	2	0	0	Q15904.2		Oxidation (M)	M1:Oxidation (M):1000.00	TRUE	DB Search	0 0 8 22 32 54 87 29 5	M(+15.99)LQDFQIQA
M(+15.99)LQDGIARL	56.58	1031.54	9	100	9	-4.3672	0.7842	-0.2	516.779	516.779	2	53.3689	53.3259	68400		93400	178000				26500			75300	59500				60500				22800				74500	382000		393000	1270000				248000			534000	743000				917000				252000				449000	15791	FL636_IPP80_PB_W632_1_odd.raw	13	1	0	1	2	0	0	1	1	0	0	1	2	0	0	0	2	0	0	0	1	0	0	0	1	Q9H6W3.2		Oxidation (M)	M1:Oxidation (M):1000.00	TRUE	DB Search	5 21 55 33 4 4 4 4 5	M(+15.99)LQDGIARL
M(+15.99)LQDVYHVV	63.95	1118.54	9	77.8	9	2.4673	0.6026	-0.7	560.278	560.278	2	57.3521	57.3521																																																	18115	FL638_IPP80_PB_W632_3_even.raw	1	0	0	0	0	0	0	0	0	1	0	0	0	0	0	0	0	0	0	0	0	0	0	0	0	Q01826.1;Q9UPW6.2		Oxidation (M)	M1:Oxidation (M):1000.00	TRUE	DB Search	5 12 19 7 7 15 10 0 0	M(+15.99)LQDVYHVV
M(+15.99)LRATGKAY	24.25	1025.53	9	44.4	9	0.0584	0.5335	-1.3	513.773	513.732	2	26.9674	27.0573												119000	24700						76400					64600												593000	161000						508000					449000	5484	FL641_IPP80_PB_W632_6_odd_20171022082859.raw	4	0	0	0	0	0	0	0	0	0	0	0	1	1	0	0	0	0	0	1	0	0	0	0	1	Q15942.1		Oxidation (M)	M1:Oxidation (M):1000.00	TRUE	DB Search	0 0 0 0 0 6 14 32 5	M(+15.99)LRATGKAY
M(+15.99)LRNEEVQF	54.09	1180.55	9	44.4	9	-0.7649	0.9065	0.3	591.285	591.286	2	47.2045	47.1474			239000	517000			31800	28100			75000	92100				144000				78600			54600	92000			694000	1950000			283000	201000			397000	444000				486000				449000			343000	434000	13502	FL636_IPP80_PB_W632_1_odd_20171021082828.raw	11	0	0	1	2	0	0	1	1	0	0	1	1	0	0	0	1	0	0	0	1	0	0	1	1	Q9H6W3.2		Oxidation (M)	M1:Oxidation (M):1000.00	TRUE	DB Search	0 0 1 1 1 14 57 15 5	M(+15.99)LRNEEVQF
M(+15.99)LRPEKEAF	48.84	1135.57	9	44.4	9	-1.081	0.4648	0.6	568.792	568.792	2	33.8216	33.8327			96000	95500							34800																725000	634000							308000														8083	FL638_IPP80_PB_W632_3_odd.raw	4	0	0	2	1	0	0	0	0	0	0	1	0	0	0	0	0	0	0	0	0	0	0	0	0	Q9Y5Q8.2		Oxidation (M)	M1:Oxidation (M):1000.00	TRUE	DB Search	0 0 0 0 0 3 4 3 3	M(+15.99)LRPEKEAF
M(+15.99)LSEHTSKL	68.11	1060.52	9	100	9	-0.7701	0.7087	0.8	531.269	531.269	2	27.9329	27.9329							45500	36200																							825000	375000																	5983	FL639_IPP80_PB_W632_4_even.raw	8	0	1	0	1	0	1	2	1	0	0	0	0	1	0	0	0	0	0	0	0	1	0	0	0	Q9NU22.2		Oxidation (M)	M1:Oxidation (M):1000.00	TRUE	DB Search	5 14 5 5 8 7 7 5 5	M(+15.99)LSEHTSKL
M(+15.99)LSQDAPTV	55.06	976.454	9	55.6	9	7.8432	0.9268	-0.3	977.461	977.463	1	49.7631	49.6927									55600								109000	173000			36800												368000								614000	956000			360000				14542	FL640_IPP80_PB_W632_5_even_20171022053043.raw	9	2	0	0	0	1	0	0	0	1	1	0	0	0	0	0	0	1	1	0	0	1	1	0	0	O60934.1		Oxidation (M)	M1:Oxidation (M):1000.00	TRUE	DB Search	1 1 34 8 8 13 15 0 0	M(+15.99)LSQDAPTV
M(+15.99)LYKGQT	39.27	855.416	7	57.1	7	0.5247	0.8238	-0.2	428.715	428.715	2	27.1317	27.1317			47600	55100			77100	117000				13900				32600											351000	414000			788000	880000				216000				322000									5402	FL639_IPP80_PB_W632_4_odd.raw	8	0	0	1	1	0	0	1	1	0	0	1	1	0	0	1	1	0	0	0	0	0	0	0	0	O95789.2		Oxidation (M)	M1:Oxidation (M):1000.00	TRUE	DB Search	5 9 26 0 0 0 5	M(+15.99)LYKGQT
M(+15.99)LYKGQTAY	59.03	1089.52	9	100	9	2.3525	0.655	-0.1	545.765	545.766	2	37.2503	37.1799	777000	999000			591000	560000			983000	1100000			768000	1030000			1100000	1580000			745000	1030000			4440000	5520000			3320000	3780000			5040000	6150000			4150000	5730000			6500000	8180000			4140000	5630000			9596	FL636_IPP80_PB_W632_1_even_20171021101813.raw	13	1	1	0	0	1	1	0	0	1	1	0	0	1	1	0	0	1	1	0	0	1	2	0	0	O95789.2		Oxidation (M)	M1:Oxidation (M):1000.00	TRUE	DB Search	5 12 23 3 3 5 49 34 5	M(+15.99)LYKGQTAY
M(+15.99)M(+15.99)AQTEPTV	54.42	1038.44	9	55.6	9	4.2054	0.8519	0.5	1039.44	1039.44	1	39.5324	39.5267																		24300																								246000							10527	FL640_IPP80_PB_W632_5_even_20171022053043.raw	1	0	0	0	0	0	0	0	0	0	0	0	0	0	0	0	0	0	1	0	0	0	0	0	0	Q96BY6.3		Oxidation (M); Oxidation (M)	M1:Oxidation (M):1000.00;M2:Oxidation (M):1000.00	TRUE	DB Search	0 0 57 44 10 6 10 0 0	M(+15.99)M(+15.99)AQTEPTV
M(+15.99)M(+15.99)EKAREAY	33.4	1159.5	9	44.4	9	-2.0105	0.6932	-0.2	580.757	580.758	2	23.6261	23.5988			21700									16200															214000									185000													3959	FL638_IPP80_PB_W632_3_odd_20171021180433.raw	2	0	0	1	0	0	0	0	0	0	0	0	1	0	0	0	0	0	0	0	0	0	0	0	0	O94906.1		Oxidation (M); Oxidation (M)	M1:Oxidation (M):1000.00;M2:Oxidation (M):1000.00	TRUE	DB Search	0 0 8 5 2 0 0 0 5	M(+15.99)M(+15.99)EKAREAY
M(+15.99)M(+15.99)IPSQISY	69.09	1100.49	9	77.8	9	4.3823	0.7806	-1	1101.49	1101.5	1	61.3813	61.2698	296000	613000				316000			687000	827000				892000			1200000	2020000			797000	880000			1110000	1340000				2130000			3440000	3660000				2100000			6260000	12900000			4490000	3810000			19128	FL640_IPP80_PB_W632_5_even.raw	22	1	1	0	0	1	2	0	0	2	2	0	1	2	1	0	0	2	3	0	0	2	2	0	0	Q04637.4		Oxidation (M); Oxidation (M)	M1:Oxidation (M):1000.00;M2:Oxidation (M):1000.00	TRUE	DB Search	0 0 58 2 2 3 3 2 2	M(+15.99)M(+15.99)IPSQISY
M(+15.99)M(+15.99)KTEGPSY	53.73	1074.44	9	44.4	9	0.5059	0.6362	-3.2	1075.44	1075.44	1	29.0963	29.0963										799000			661000	783000			1340000	1290000			1140000	1600000												4940000			6810000	6150000			11900000	11600000			8970000	9300000			6507	FL636_IPP80_PB_W632_1_even.raw	8	1	0	0	0	0	0	0	0	0	1	0	0	1	1	0	0	1	1	0	0	1	1	0	0	O75909.2		Oxidation (M); Oxidation (M)	M1:Oxidation (M):1000.00;M2:Oxidation (M):1000.00	TRUE	DB Search	0 0 22 10 10 16 0 0 0	M(+15.99)M(+15.99)KTEGPSY
M(+15.99)M(+15.99)KVVQVY	33.29	1028.5	8	75	8	-0.974	0.5768	1.5	515.26	515.26	2	39.2238	39.2238																																																	10408	FL640_IPP80_PB_W632_5_even_20171022053043.raw	1	0	0	0	0	0	0	0	0	0	0	0	0	0	0	0	0	0	1	0	0	0	0	0	0	Q9UPN9.3		Oxidation (M); Oxidation (M)	M1:Oxidation (M):1000.00;M2:Oxidation (M):1000.00	TRUE	DB Search	2 0 1 2 3 3 2 5	M(+15.99)M(+15.99)KVVQVY
M(+15.99)M(+15.99)NAIKESY	57.88	1117.48	9	55.6	9	1.0003	0.7484	-0.8	559.746	559.705	2	34.0898	34.0697															15500			81700																					81000			894000							8358	FL640_IPP80_PB_W632_5_even_20171022053043.raw	2	0	0	0	0	0	0	0	0	0	0	0	0	0	0	1	0	0	1	0	0	0	0	0	0	O75530.2		Oxidation (M); Oxidation (M)	M1:Oxidation (M):1000.00;M2:Oxidation (M):1000.00	TRUE	DB Search	0 0 18 18 20 0 0 35 5	M(+15.99)M(+15.99)NAIKESY
M(+15.99)M(+15.99)NEAPGPINF	85.43	1251.53	11	45.5	11	-0.9273	0.8855	3.2	1252.54	1252.54	1	69.2315	69.1827	27000	58900			30500				28800	30900			31400	68900			225000	429000			125000	119000			148000	294000			174000				179000	183000			159000	340000			980000	1960000			493000	600000			22213	FL640_IPP80_PB_W632_5_even.raw	13	1	1	0	0	1	0	0	0	1	1	0	0	1	1	0	0	2	2	0	0	1	1	0	0	P19105.2;O14950.2		Oxidation (M); Oxidation (M)	M1:Oxidation (M):1000.00;M2:Oxidation (M):1000.00	TRUE	DB Search	0 0 6 6 9 10 10 0 0 0 0	M(+15.99)M(+15.99)NEAPGPINF
M(+15.99)M(+15.99)NGATSSF	38.11	976.363	9	66.7	9	1.8499	0.837	1.3	977.372	977.372	1	38.5063	38.5063																					24400																								291000				10148	FL640_IPP80_PB_W632_5_even.raw	2	0	0	0	0	0	0	0	0	0	0	0	0	0	0	0	0	1	0	0	0	1	0	0	0	O15062.1		Oxidation (M); Oxidation (M)	M1:Oxidation (M):1000.00;M2:Oxidation (M):1000.00	TRUE	DB Search	0 0 32 32 44 10 0 8 5	M(+15.99)M(+15.99)NGATSSF
M(+15.99)M(+15.99)NVSKISF	75.02	1087.5	9	100	9	-3.6107	0.7307	0.9	544.76	544.759	2	47.2232	47.354									302000	338000							869000	1230000			726000	878000											1070000	1370000							2670000	4040000			2540000	3300000			13342	FL638_IPP80_PB_W632_3_even_20171021195424.raw	6	0	0	0	0	0	0	0	0	1	1	0	0	0	0	0	0	1	1	0	0	1	1	0	0	Q96QD8.2		Oxidation (M); Oxidation (M)	M1:Oxidation (M):1000.00;M2:Oxidation (M):1000.00	TRUE	DB Search	2 2 7 7 5 5 8 17 5	M(+15.99)M(+15.99)NVSKISF
M(+15.99)M(+15.99)PPPVG	21.87	759.33	7	28.6	7	2.621	0.9332	1.8	760.338	760.337	1	35.5747	35.5689	111000				232000				149000	135000			135000				110000	131000			86200	103000			454000				628000				368000	394000			398000				289000	380000			259000	323000			8925	FL641_IPP80_PB_W632_6_even_20171022101843.raw	9	1	0	0	0	1	0	0	0	1	1	0	0	1	0	0	0	1	1	0	0	1	1	0	0	Q8WU79.1		Oxidation (M); Oxidation (M)	M1:Oxidation (M):1000.00;M2:Oxidation (M):1000.00	TRUE	DB Search	1 1 63 16 1 0 0	M(+15.99)M(+15.99)PPPVG
M(+15.99)MAGPMAAF	30.72	941.381	9	33.3	9	-0.3703	0.61	0.5	942.389	942.389	1	74.6705	74.6705			86900																								431000																						24105	FL639_IPP80_PB_W632_4_odd.raw	4	0	0	2	0	0	0	0	0	0	0	0	0	0	0	1	0	0	0	0	0	0	0	1	0	Q49A26.3		Oxidation (M)	M1:Oxidation (M):0.00	TRUE	DB Search	0 0 33 7 0 0 0 0 5	M(+15.99)MAGPMAAF
M(+15.99)MIPSQISY	67.91	1084.49	9	55.6	9	8.7948	0.6381	2.2	1085.5	1085.5	1	73.5709	73.5256	583000	428000		40700	463000	626000	100000			345000		49200	418000		47400		277000			34000	245000		46000		2450000	1820000		224000	1790000	2650000	474000			1470000		260000	1820000		237000		1170000			194000	1100000		258000		24033	FL636_IPP80_PB_W632_1_even_20171021101813.raw	18	2	1	0	1	1	1	2	0	0	1	0	1	1	0	2	0	1	0	0	1	1	0	2	0	Q04637.4		Oxidation (M)	M1:Oxidation (M):0.00	TRUE	DB Search	1 1 29 1 1 2 3 2 2	M(+15.99)MIPSQISY
M(+15.99)MKTEGPSY	58.93	1058.44	9	77.8	9	0.7728	0.6405	0	530.228	530.229	2	33.4754	33.4856	84900	125000			256000	331000			103000	115000			212000	281000			44000	55600			27800				436000	680000			984000	1330000			471000	547000			940000	1280000			527000	291000			215000				8062	FL637_IPP80_PB_W632_2_even_20171021150617.raw	13	1	1	0	0	1	1	0	0	1	1	0	0	1	1	0	0	2	1	0	0	1	1	0	0	O75909.2		Oxidation (M)	M1:Oxidation (M):9.34	TRUE	DB Search	5 11 6 0 0 16 20 20 5	M(+15.99)MKTEGPSY
M(+15.99)MNAIKESY	39.82	1101.48	9	55.6	9	1.3376	0.7364	2.2	551.75	551.799	2	39.2401	39.2454				15500			123000				203000								221000	145000								198000			439000				1300000								1190000	663000					10176	FL638_IPP80_PB_W632_3_odd.raw	8	0	0	0	1	0	0	1	0	0	0	3	0	0	0	0	0	0	0	2	1	0	0	0	0	O75530.2		Oxidation (M)	M1:Oxidation (M):0.00	TRUE	DB Search	0 0 3 3 3 0 0 2 4	M(+15.99)MNAIKESY
M(+15.99)MNEAPGPINF	79.87	1235.53	11	45.5	11	4.3902	0.6911	0.3	618.773	618.773	2	74.2519	74.2304				4390		37600	18700										19800	34000	49600	51100		9800	19000	16700				59200		192000	138000										98000	182000	277000	236000		70500	104000	271000	24258	FL640_IPP80_PB_W632_5_odd.raw	11	0	0	0	1	0	1	1	0	0	0	0	0	0	0	0	0	1	1	1	1	0	1	1	2	P19105.2;O14950.2		Oxidation (M)	M1:Oxidation (M):0.00	TRUE	DB Search	0 0 9 9 29 0 0 0 0 15 5	M(+15.99)MNEAPGPINF
M(+15.99)MNGGHYTY	44.64	1088.41	9	100	9	1.0475	0.6827	1.6	545.211	545.212	2	34.8666	34.8491	75200				80600	162000							108000	176000											527000				632000	1200000							727000	1210000											8701	FL639_IPP80_PB_W632_4_even.raw	5	1	0	0	0	1	1	0	0	0	0	0	0	1	1	0	0	0	0	0	0	0	0	0	0	Q99497.2		Oxidation (M)	M1:Oxidation (M):12.28	TRUE	DB Search	5 24 22 5 5 10 22 33 5	M(+15.99)MNGGHYTY
M(+15.99)MNVSKISF	78.63	1071.51	9	100	9	-3.746	0.6897	0.8	536.762	536.762	2	57.954	57.8413		717000	188000	202000			235000	356000			663000	787000	307000		208000	250000			1040000	874000			469000	776000		1660000	808000	1000000			892000	1340000			3110000	3340000	741000		894000	1220000			4220000	3520000			1870000	3110000	17408	FL640_IPP80_PB_W632_5_odd_20171022034052.raw	14	0	1	1	1	0	0	1	1	0	0	1	1	1	0	1	1	0	0	1	1	0	0	1	1	Q96QD8.2		Oxidation (M)	M1:Oxidation (M):11.06	TRUE	DB Search	5 15 33 33 16 10 10 39 5	M(+15.99)MNVSKISF
M(+15.99)MQQDESIYL	40.8	1272.54	10	50	10	6.0025	0.5643	0.5	637.276	637.277	2	70.9036	70.8536	41200	82700			45100	66000			53600	71800			43100				55400	84200			41100	31200			454000	439000			264000	345000			282000	314000			210000				246000	400000			217000	196000			22966	FL636_IPP80_PB_W632_1_even_20171021101813.raw	12	2	1	0	0	1	1	0	0	1	1	0	0	1	0	0	0	1	1	0	0	1	1	0	0	P35869.2		Oxidation (M)	M1:Oxidation (M):0.00	TRUE	DB Search	0 0 0 0 0 15 28 34 22 5	M(+15.99)MQQDESIYL
M(+15.99)MVTLLTHV	41.33	1059.55	9	77.8	9	-6.9944	0.667	1	530.781	531.317	2	65.0461	64.6004			97300	120000			160000	144000			169000	55300			70300					42200			25400	67300			293000	399000			547000	474000			1010000	230000			430000					404000			154000	300000	20183	FL638_IPP80_PB_W632_3_odd.raw	13	0	0	1	1	0	0	1	1	0	0	2	1	0	0	2	0	0	0	0	2	0	0	1	1	Q03518.2;Q9UPR3.3;Q9NW08.2;O60287.4		Oxidation (M)	M1:Oxidation (M):8.14	FALSE	Deep Novo	5 9 9 2 2 5 6 1 1	M(+15.99)MVTLLTHV
M(+15.99)NEAPGPINF	89.11	1104.49	10	40	10	3.1192	0.9221	-0.4	1105.5	1105.5	1	69.6843	69.6843	22200				41800	53800							22300				144000	256000			53600	37400			132000				197000	274000							114000				637000	1830000			261000	182000			22988	FL638_IPP80_PB_W632_3_even.raw	16	1	1	0	0	1	1	0	0	2	1	0	0	1	0	0	0	2	3	0	0	2	1	0	0	P19105.2;O14950.2		Oxidation (M)	M1:Oxidation (M):1000.00	TRUE	DB Search	0 0 19 11 9 9 0 0 0 0	M(+15.99)NEAPGPINF
M(+15.99)NFKTPRGPV	86.03	1161.6	10	50	10	-1.0052	0.7756	0.2	581.806	581.807	2	34.0186	33.9537	55700		791000	862000	49500		628000	782000			83300	94700			505000	297000									223000		2530000	3040000	232000		2080000	2600000			278000	286000			1890000	1060000									8108	FL639_IPP80_PB_W632_4_odd.raw	15	1	0	2	2	1	0	2	2	0	0	1	1	0	0	2	1	0	0	0	0	0	0	0	0	P08708.2		Oxidation (M)	M1:Oxidation (M):1000.00	TRUE	DB Search	5 8 17 18 15 1 0 1 0 0	M(+15.99)NFKTPRGPV
M(+15.99)NHLGDM(+15.99)T	28.43	949.363	8	87.5	8	-0.8017	0.5646	0.8	475.689	475.69	2	26.0823	26.0615												36200	71900	69800						30000																226000	1150000	556000						190000					5159	FL639_IPP80_PB_W632_4_even_20171022004229.raw	5	0	0	0	0	0	0	0	0	0	0	0	1	2	1	0	0	0	0	0	1	0	0	0	0	P25774.3;P43235.1		Oxidation (M); Oxidation (M)	M1:Oxidation (M):1000.00;M7:Oxidation (M):1000.00	TRUE	DB Search	2 1 3 12 6 6 9 5	M(+15.99)NHLGDM(+15.99)T
M(+15.99)PAAGGVLY	78.49	893.432	9	100	9	-0.035	0.785	1.3	894.44	894.44	1	58.154	58.2653	622000	1090000	4680000	6090000	812000	1180000	4240000	6070000	1230000	1480000	8420000	10900000	759000	1300000	3750000	6410000	1860000	2890000	9550000	8030000	1470000	1620000	7330000	13100000	1550000	2840000	19000000	24100000	2170000	2800000	26300000	25000000	2970000	3130000	49900000	48300000	1950000	3370000	15400000	25200000	4300000	13900000	63700000	68000000	6220000	6380000	53000000	74900000	17817	FL641_IPP80_PB_W632_6_even_20171022101843.raw	49	1	1	2	2	1	1	3	2	1	1	4	2	1	1	2	2	1	2	4	5	2	2	3	3	O14964.1		Oxidation (M)	M1:Oxidation (M):1000.00	TRUE	DB Search	5 2 81 53 18 18 49 9 5	M(+15.99)PAAGGVLY
M(+15.99)PAAQEGAVAF	81.1	1106.51	11	90.9	11	2.9113	0.8522	0.8	1107.51	1107.51	1	58.8437	58.555		275000	1930000	2720000	51800		1110000	2010000	315000	359000	3940000	6440000	407000	690000	3990000	8190000	738000	1380000	8760000	8070000	751000	826000	7710000	18900000		736000	8300000	12200000	228000		2780000	6150000	807000	975000	17800000	25000000	978000	1810000	21500000	37500000	1800000	6460000	44400000	36300000	1980000	2020000	35500000	84100000	17756	FL638_IPP80_PB_W632_3_even_20171021195424.raw	61	0	1	3	4	1	0	2	3	1	1	4	3	1	1	5	4	1	3	5	4	2	2	6	4	O15533.1		Oxidation (M)	M1:Oxidation (M):1000.00	TRUE	DB Search	5 0 64 64 41 33 30 30 22 3 3	M(+15.99)PAAQEGAVAF
M(+15.99)PADTDKAF	60.74	1010.44	9	100	9	0.0983	0.5796	-0.4	506.226	506.226	2	34.6125	34.588					85700	124000			186000	165000			126000	205000				340000			201000	267000							333000	403000			545000	545000			1430000	654000				1040000			594000	821000			8340	FL638_IPP80_PB_W632_3_even_20171021195424.raw	12	0	0	0	0	1	1	0	0	1	1	0	0	3	1	0	0	1	1	0	0	1	1	0	0			Oxidation (M)	M1:Oxidation (M):1000.00	FALSE	Deep Novo	5 24 17 10 9 8 8 18 5	M(+15.99)PADTDKAF
M(+15.99)PADTNKAF	86.33	1009.45	9	100	9	-0.3412	0.6947	-0.3	1010.46	1010.46	1	32.2521	32.0664	8780000	11100000	1050000	1070000	9170000	11100000	748000	1020000	14100000	13500000	1010000	1060000	11100000	14900000	696000	734000	20800000	23100000	1460000	775000	12400000	18100000	799000	1270000	63600000	36800000	2480000	3210000	71800000	43200000	1860000	2450000	49200000	99300000	2910000	3240000	71900000	102000000	1690000	2650000	149000000	169000000	3770000	2110000	85900000	111000000	1710000	2640000	7496	FL637_IPP80_PB_W632_2_even_20171021150617.raw	47	3	2	1	1	3	2	1	1	2	3	1	1	3	4	1	1	3	4	1	1	3	3	1	1	Q9P0I2.3		Oxidation (M)	M1:Oxidation (M):1000.00	TRUE	DB Search	5 9 18 18 14 14 11 13 5	M(+15.99)PADTNKAF
M(+15.99)PAGTELTY	68	997.443	9	88.9	9	5.6171	0.8881	0.7	998.451	998.452	1	53.8682	53.6814			235000	299000							294000	400000			146000				297000	273000			253000	457000			685000	845000							812000	978000			442000				917000	809000			770000	1340000	15883	FL638_IPP80_PB_W632_3_odd.raw	9	0	0	1	1	0	0	0	0	0	0	1	1	0	0	1	0	0	0	1	1	0	0	1	1	Q9NR48.2		Oxidation (M)	M1:Oxidation (M):1000.00	TRUE	DB Search	5 0 86 35 31 31 18 10 5	M(+15.99)PAGTELTY
M(+15.99)PAHFSDSAQTEA	39.04	1406.58	13	53.8	13	1.6463	0.6166	0.4	704.296	704.296	2	33.8298	33.8607					22500																								260000																				8325	FL637_IPP80_PB_W632_2_even.raw	2	0	0	0	0	1	1	0	0	0	0	0	0	0	0	0	0	0	0	0	0	0	0	0	0	Q86UX7.1		Oxidation (M)	M1:Oxidation (M):1000.00	TRUE	DB Search	0 0 0 0 4 4 5 10 16 60 30 0 0	M(+15.99)PAHFSDSAQTEA
M(+15.99)PANSGLAL	60.6	888.438	9	55.6	9	0.14	0.8565	2.1	889.447	889.447	1	56.9104	56.951											29900	42500				31600																			155000	162000				150000									17170	FL638_IPP80_PB_W632_3_odd.raw	3	0	0	0	0	0	0	0	0	0	0	1	1	0	0	0	1	0	0	0	0	0	0	0	0	O60293.3		Oxidation (M)	M1:Oxidation (M):1000.00	TRUE	DB Search	0 0 78 37 23 22 22 0 0	M(+15.99)PANSGLAL
M(+15.99)PAPEIVSY	93.44	1021.48	9	66.7	9	5.3216	0.8528	1.5	1022.49	1022.49	1	63.3885	63.1167	344000	625000			616000	938000			1150000	1360000	43400		447000	867000			1960000	3330000	55000		1360000	1550000	26300		841000	1610000			2690000	2320000			5370000	6320000	323000		2050000	2100000			8740000	15600000	177000		6120000	7140000	131000		19894	FL636_IPP80_PB_W632_1_even_20171021101813.raw	25	1	1	0	0	2	1	0	0	2	2	2	0	2	1	0	0	2	3	1	0	2	2	1	0	O43298.1		Oxidation (M)	M1:Oxidation (M):1000.00	TRUE	DB Search	3 0 58 3 3 17 7 1 1	M(+15.99)PAPEIVSY
M(+15.99)PAVKAIIY	80.21	1020.57	9	100	9	-5.9832	0.6232	-0.4	511.291	511.29	2	52.2861	52.301		248000							78400				109000	221000			63200	84600			52400	56200				1650000							475000				1110000	1700000			415000	554000			496000	443000			15473	FL641_IPP80_PB_W632_6_even_20171022101843.raw	8	0	1	0	0	0	0	0	0	1	0	0	0	1	1	0	0	1	1	0	0	1	1	0	0	P37268.1		Oxidation (M)	M1:Oxidation (M):1000.00	TRUE	DB Search	5 5 8 8 4 4 30 21 5	M(+15.99)PAVKAIIY
M(+15.99)PDQRVIYY	69.1	1199.56	9	88.9	9	2.2711	0.6613	0.5	600.79	600.789	2	49.9678	49.9503	227000	336000	55900		50300				300000	326000	14600		208000				244000	451000							679000	1080000	220000		518000				897000	1030000	112000		751000				3450000	2980000							14359	FL638_IPP80_PB_W632_3_even_20171021195424.raw	14	1	1	1	0	1	0	0	0	1	1	1	1	1	0	0	0	3	2	0	0	0	0	0	0	Q9HC77.2		Oxidation (M)	M1:Oxidation (M):1000.00	TRUE	DB Search	5 21 21 4 0 7 32 19 5	M(+15.99)PDQRVIYY
M(+15.99)PEGGGQHY	51.18	990.386	9	100	9	0.0062	0.7164	0.5	991.394	991.394	1	24.5931	24.6494	175000	208000	715000	687000	1030000	313000	21900	953000	433000	365000	811000	2890000	946000	217000	1200000	445000	253000	248000	611000	431000	388000	423000	492000	698000	1350000	1440000	4670000	4530000	3320000	2240000	212000	5980000	2900000	2730000	5400000	10800000	2610000	1610000	5090000	2710000	1640000	1970000	4380000	2490000	2650000	2790000	3340000	5030000	4568	FL637_IPP80_PB_W632_2_odd.raw	25	1	1	1	1	1	1	1	1	1	1	2	1	1	1	1	1	1	1	1	1	1	1	1	1	Q15532.3;Q9BTE6.2;O95140.3		Oxidation (M)	M1:Oxidation (M):1000.00	FALSE	Deep Novo	5 11 11 8 6 4 4 5 5	M(+15.99)PEGGGQHY
M(+15.99)PFAPAIQTF	32.2	1137.55	10	60	10	0.8674	0.7908	0.2	569.784	570.309	2	81.1665	81.0912														31400																								258000											27003	FL639_IPP80_PB_W632_4_even_20171022004229.raw	1	0	0	0	0	0	0	0	0	0	0	0	0	0	1	0	0	0	0	0	0	0	0	0	0	P41226.2		Oxidation (M)	M1:Oxidation (M):1000.00	TRUE	DB Search	0 0 8 8 0 0 49 9 34 5	M(+15.99)PFAPAIQTF
M(+15.99)PFDANKLY	74.91	1113.52	9	100	9	3.0598	0.5966	-0.2	557.765	557.766	2	56.7457	56.7259									310000	307000				132000			186000	837000			309000	174000											1570000	1110000				757000			1050000	2350000			919000	1000000			17025	FL638_IPP80_PB_W632_3_even_20171021195424.raw	8	0	0	0	0	0	0	0	0	2	1	0	0	0	1	0	0	1	1	0	0	1	1	0	0	Q8WYA6.1		Oxidation (M)	M1:Oxidation (M):1000.00	TRUE	DB Search	5 19 19 10 5 10 12 21 5	M(+15.99)PFDANKLY
M(+15.99)PFDQAHKQY	69.42	1279.57	10	100	10	0.1484	0.5171	-0.6	640.79	640.791	2	31.7457	31.7535									78100	96400	34800	44000	24000	43800			521000	293000	52300	56700	434000	256000	16700	26700									690000	859000	313000	355000	294000	462000			4380000	2250000	446000	434000	3700000	2070000	153000	223000	7220	FL638_IPP80_PB_W632_3_even_20171021195424.raw	28	0	0	0	0	0	0	0	0	2	2	2	2	2	2	0	0	3	2	1	2	4	2	1	1	Q13769.2		Oxidation (M)	M1:Oxidation (M):1000.00	TRUE	DB Search	5 29 26 7 7 9 15 16 5 5	M(+15.99)PFDQAHKQY
M(+15.99)PFGLHRQF	68.66	1147.56	9	77.8	9	-1.6845	0.4407	0.5	383.527	383.528	3	43.4117	43.2069	263000	254000	95500	53400	19200				500000	436000		93100	275000	151000			412000	660000		38200	114000	432000	12400		1330000	1200000	451000	354000	176000				2220000	1590000		286000	1050000	1090000			1280000	2940000		168000	1160000	1480000	83900		11946	FL636_IPP80_PB_W632_1_even_20171021101813.raw	16	1	1	1	1	1	0	0	0	1	1	0	1	1	1	0	0	1	1	0	1	1	1	1	0	O95602.2		Oxidation (M)	M1:Oxidation (M):1000.00	TRUE	DB Search	5 8 60 14 14 37 0 0 5	M(+15.99)PFGLHRQF
M(+15.99)PFM(+15.99)HSLSF	51.17	1127.48	9	100	9	-2.4939	0.5268	-0.3	564.746	564.747	2	58.8214	58.7936										117000							1610000	2930000			1030000	1160000												787000							11800000	17300000			4190000	7060000			18026	FL641_IPP80_PB_W632_6_even_20171022101843.raw	13	0	0	0	0	0	0	0	0	0	1	0	0	0	0	0	0	4	3	0	0	2	3	0	0	Q9NR48.2		Oxidation (M); Oxidation (M)	M1:Oxidation (M):1000.00;M4:Oxidation (M):1000.00	TRUE	DB Search	5 9 8 5 4 35 36 57 5	M(+15.99)PFM(+15.99)HSLSF
M(+15.99)PFMHSLSF	53.67	1111.48	9	100	9	-6.086	0.5053	0.2	556.749	556.748	2	66.5791	66.4921	169000	239000			95300	115000			638000	836000			266000	548000			1030000	1840000			818000	1010000			697000	786000			375000	446000			1920000	5930000			848000	2130000			2950000	6930000			2920000	3770000			21205	FL639_IPP80_PB_W632_4_even.raw	14	1	1	0	0	1	1	0	0	1	2	0	0	1	1	0	0	1	1	0	1	1	1	0	0	Q9NR48.2		Oxidation (M)	M1:Oxidation (M):44.84	TRUE	DB Search	5 10 9 9 6 42 17 62 5	M(+15.99)PFMHSLSF
M(+15.99)PFNKFIPSY	40.44	1258.61	10	60	10	-1.8863	0.8104	0.6	630.311	630.31	2	67.2335	67.2414									17200									32300				13100											123000									289000				125000			21471	FL640_IPP80_PB_W632_5_even_20171022053043.raw	3	0	0	0	0	0	0	0	0	1	0	0	0	0	0	0	0	0	1	0	0	0	1	0	0	Q9Y4F3.6		Oxidation (M)	M1:Oxidation (M):1000.00	TRUE	DB Search	0 0 5 5 0 0 28 18 12 5	M(+15.99)PFNKFIPSY
M(+15.99)PFPAHLTY	75.8	1091.51	9	100	9	-2.2394	0.5591	-0.2	546.763	546.763	2	57.5818	57.4573			1900000	2690000			1310000	2410000	136000		1690000	2640000			1430000	3160000		278000	2590000	2560000			1750000	3860000			4370000	7210000			3390000	6970000	706000		3770000	6850000			2950000	7070000		1190000	6590000	6310000			4350000	9030000	17519	FL637_IPP80_PB_W632_2_odd.raw	15	0	0	1	1	0	0	1	1	1	1	1	1	0	0	1	1	0	1	1	1	0	0	1	1	Q86YS7.1		Oxidation (M)	M1:Oxidation (M):1000.00	TRUE	DB Search	5 34 34 6 6 20 33 28 5	M(+15.99)PFPAHLTY
M(+15.99)PFPELPRPY	50.44	1261.62	10	60	10	-0.9181	0.7975	-0.8	631.815	631.815	2	69.3703	69.3703									27000					33800			57100	110000				24800											150000					372000			220000	304000				218000			22259	FL641_IPP80_PB_W632_6_even.raw	7	0	0	0	0	0	0	0	0	1	0	0	0	0	2	0	0	1	1	0	0	1	1	0	0	Q8NDC0.4		Oxidation (M)	M1:Oxidation (M):1000.00	TRUE	DB Search	5 6 24 4 4 8 0 0 1 1	M(+15.99)PFPELPRPY
M(+15.99)PFQRAGVNF	80.67	1181.57	10	90	10	-1.8318	0.6643	1.3	591.791	591.791	2	51.2827	51.3412	278000	444000							813000	540000			526000	788000			1320000	2020000			886000	1220000			2170000	3770000							4550000	3160000			3240000	4480000			6810000	10100000			4670000	7190000			15204	FL640_IPP80_PB_W632_5_even.raw	19	2	2	0	0	0	0	0	0	2	1	0	0	2	1	0	0	2	2	1	0	2	2	0	0	Q9NZC9.1		Oxidation (M)	M1:Oxidation (M):1000.00	TRUE	DB Search	5 39 29 10 1 2 2 9 8 5	M(+15.99)PFQRAGVNF
M(+15.99)PFRGYAVL	33.92	1068.54	9	55.6	9	-6.922	0.8628	-0.9	535.278	535.279	2	58.2105	58.1831												24700				62100																				156000				334000									17691	FL639_IPP80_PB_W632_4_odd_20171021225244.raw	2	0	0	0	0	0	0	0	0	0	0	0	1	0	0	0	1	0	0	0	0	0	0	0	0	P49327.3		Oxidation (M)	M1:Oxidation (M):1000.00	TRUE	DB Search	5 2 1 0 0 0 16 21 5	M(+15.99)PFRGYAVL
M(+15.99)PFRVYHY	40.17	1127.52	8	75	8	0.5961	0.4165	0.7	376.848	376.848	3	41.0763	41.1855										35000							107000																	256000							390000								10901	FL638_IPP80_PB_W632_3_even_20171021195424.raw	2	0	0	0	0	0	0	0	0	0	1	0	0	0	0	0	0	1	0	0	0	0	0	0	0	Q9Y5X9.1		Oxidation (M)	M1:Oxidation (M):1000.00	TRUE	DB Search	5 3 3 0 0 2 10 5	M(+15.99)PFRVYHY
M(+15.99)PFSGGQDSF	67.88	1087.43	10	100	10	5.8286	0.3292	1.4	1088.44	1088.44	1	61.1402	61.1454	31400				24700				86900	91200			18900	76600			175000	126000			145000	66300			197000				166000				392000	400000			186000	1030000			655000	453000			587000	339000			19068	FL639_IPP80_PB_W632_4_even_20171022004229.raw	13	1	0	0	0	1	0	0	0	1	1	0	0	1	2	0	0	2	1	0	0	2	1	0	0	Q5VT06.1		Oxidation (M)	M1:Oxidation (M):1000.00	TRUE	DB Search	4 4 6 3 2 2 2 4 5 5	M(+15.99)PFSGGQDSF
M(+15.99)PFVRGQSF	51.6	1083.52	9	66.7	9	-1.4401	0.6635	-0.2	542.766	542.766	2	47.0697	47.2495																						617000																								1880000			13491	FL641_IPP80_PB_W632_6_even_20171022101843.raw	1	0	0	0	0	0	0	0	0	0	0	0	0	0	0	0	0	0	0	0	0	0	1	0	0	Q3B8N2.3;Q6DKI2.2;O00182.2		Oxidation (M)	M1:Oxidation (M):1000.00	TRUE	DB Search	5 33 24 9 0 0 0 8 5	M(+15.99)PFVRGQSF
M(+15.99)PFYPRVVY	61.84	1186.58	9	66.7	9	-0.6261	0.7248	0.3	594.3	594.3	2	61.6538	61.5967							156000		201000	250000	245000						214000	406000			175000	210000									508000		737000	962000	844000						1120000	1430000			721000	754000			18970	FL638_IPP80_PB_W632_3_even_20171021195424.raw	9	0	0	0	0	0	0	1	0	1	1	1	0	0	0	0	0	2	1	0	0	1	1	0	0	O75626.2		Oxidation (M)	M1:Oxidation (M):1000.00	TRUE	DB Search	5 52 45 45 1 0 0 2 5	M(+15.99)PFYPRVVY
M(+15.99)PGVNIAY	56.02	879.416	8	87.5	8	6.4312	0.8587	0	880.423	880.423	1	60.8078	60.8647									40200								42300	61100			33600	22900											269000								230000	334000			223000	189000			18952	FL640_IPP80_PB_W632_5_even_20171022053043.raw	6	0	0	0	0	0	0	0	0	1	0	0	0	1	0	0	0	1	1	0	0	1	1	0	0	Q8WXI9.1		Oxidation (M)	M1:Oxidation (M):1000.00	TRUE	DB Search	5 0 52 52 66 34 11 5	M(+15.99)PGVNIAY
M(+15.99)PHANMNVHY	65.41	1228.51	10	80	10	0.3589	0.3836	0.3	615.263	615.263	2	33.6187	33.6187																							31900	25200																							267000	293000	7970	FL639_IPP80_PB_W632_4_odd_20171021225244.raw	3	0	0	0	0	0	0	0	0	0	0	0	0	0	0	0	1	0	0	0	0	0	0	1	1	Q8N5Y2.1		Oxidation (M)	M1:Oxidation (M):80.41	TRUE	DB Search	3 3 18 10 2 0 0 14 15 5	M(+15.99)PHANMNVHY
M(+15.99)PHAPIGLY	55.29	1013.5	9	66.7	9	-5.9495	0.7111	0.7	507.758	507.758	2	52.5586	52.6429									67000	177000							187000	281000			140000	388000											696000	990000							959000	1370000			813000	2180000			15712	FL640_IPP80_PB_W632_5_even.raw	9	0	0	0	0	0	0	0	0	2	2	0	0	0	0	0	0	1	1	0	0	1	2	0	0	O95147.1		Oxidation (M)	M1:Oxidation (M):1000.00	TRUE	DB Search	0 0 1 4 2 2 8 42 5	M(+15.99)PHAPIGLY
M(+15.99)PHEEGQRM(+15.99)GY	53.91	1365.54	11	81.8	11	0.1582	0.6258	0.8	456.189	456.189	3	23.2676	23.2263	196000	217000			89600	73000			368000	273000			351000	359000			214000	334000			185000	227000			1240000	1280000			596000	305000			1960000	1460000			1400000	1600000			1250000	2360000			1190000	1480000			4176	FL640_IPP80_PB_W632_5_even.raw	20	2	2	0	0	1	2	0	0	2	2	0	0	2	2	0	0	1	2	0	0	1	1	0	0			Oxidation (M); Oxidation (M)	M1:Oxidation (M):1000.00;M9:Oxidation (M):1000.00	FALSE	Deep Novo	5 21 14 7 7 10 10 0 0 13 5	M(+15.99)PHEEGQRM(+15.99)GY
M(+15.99)PHEEGQRMGY	59.89	1349.55	11	63.6	11	0.864	0.7955	-1.3	450.856	450.857	3	29.1692	29.0988														58800																								621000											6368	FL639_IPP80_PB_W632_4_even_20171022004229.raw	1	0	0	0	0	0	0	0	0	0	0	0	0	0	1	0	0	0	0	0	0	0	0	0	0			Oxidation (M)	M1:Oxidation (M):78.75	FALSE	Deep Novo	0 0 14 12 12 12 12 0 0 9 5	M(+15.99)PHEEGQRMGY
M(+15.99)PHESTVEH	32.77	1081.45	9	77.8	9	-1.2732	0.3392	0.3	541.732	541.732	2	21.1549	21.2025																	17800																								349000								3391	FL640_IPP80_PB_W632_5_even.raw	1	0	0	0	0	0	0	0	0	0	0	0	0	0	0	0	0	1	0	0	0	0	0	0	0	P49902.1		Oxidation (M)	M1:Oxidation (M):1000.00	TRUE	DB Search	5 14 12 9 0 0 2 6 5	M(+15.99)PHESTVEH
M(+15.99)PHHDASTF	59.5	1057.43	9	88.9	9	-0.7401	0.6043	1.4	529.722	529.722	2	26.3515	26.2873	369000	416000	325000	319000	381000	432000	253000	271000	363000	340000	183000	198000	776000	916000	297000	378000	698000	683000	385000	268000	595000	672000	291000	369000	3510000	3340000	2550000	2380000	2910000	3490000	1950000	2090000	3270000	2680000	1490000	1560000	6750000	7090000	2360000	2970000	6240000	5670000	3070000	2270000	5780000	5790000	2410000	3190000	5094	FL638_IPP80_PB_W632_3_even_20171021195424.raw	24	1	1	1	1	1	1	1	1	1	1	1	1	1	1	1	1	1	1	1	1	1	1	1	1	Q02809.2		Oxidation (M)	M1:Oxidation (M):1000.00	TRUE	DB Search	5 6 13 0 7 48 71 38 5	M(+15.99)PHHDASTF
M(+15.99)PHNYSR	50.9	919.397	7	71.4	7	-2.854	0.5878	0.4	460.706	460.706	2	21.1168	21.0594						72900																								541000																			3301	FL637_IPP80_PB_W632_2_even_20171021150617.raw	1	0	0	0	0	0	1	0	0	0	0	0	0	0	0	0	0	0	0	0	0	0	0	0	0	P09326.2		Oxidation (M)	M1:Oxidation (M):1000.00	TRUE	DB Search	5 29 31 7 1 1 3	M(+15.99)PHNYSR
M(+15.99)PHPETGKDLY	61.79	1302.59	11	81.8	11	0.4514	0.3388	1	652.304	652.303	2	33.3512	33.3455			78200	77000			41600	41700			29500	397000			57800	90900			27000	23900			19200	31200			813000	707000			346000	336000			262000	2530000			492000	738000			259000	274000			171000	363000	7809	FL638_IPP80_PB_W632_3_odd_20171021180433.raw	20	0	0	2	2	0	0	2	1	0	0	1	3	0	0	2	2	0	0	1	2	0	0	1	1	O43252.2		Oxidation (M)	M1:Oxidation (M):1000.00	TRUE	DB Search	0 0 51 4 3 3 3 5 5 34 5	M(+15.99)PHPETGKDLY
M(+15.99)PHPETKEM(+15.99)	26.89	1130.47	9	33.3	9	-0.7781	0.2451	0.5	566.244	566.244	2	21.3658	21.3658														7050				10800																				136000				81200							3328	FL638_IPP80_PB_W632_3_even_20171021195424.raw	4	0	0	0	0	0	0	0	0	0	1	0	0	0	1	0	0	0	1	0	0	0	1	0	0	Q9NUG6.2		Oxidation (M); Oxidation (M)	M1:Oxidation (M):1000.00;M9:Oxidation (M):1000.00	TRUE	DB Search	0 0 30 0 0 4 0 0 4	M(+15.99)PHPETKEM(+15.99)
M(+15.99)PHPETKKD	69.09	1097.52	9	77.8	9	-2.096	0.3065	1.7	549.767	549.766	2	19.9774	19.914					36000	34200																							297000	297000																			2919	FL637_IPP80_PB_W632_2_even.raw	4	0	0	0	0	2	2	0	0	0	0	0	0	0	0	0	0	0	0	0	0	0	0	0	0	O95340.2		Oxidation (M)	M1:Oxidation (M):1000.00	TRUE	DB Search	3 3 28 2 0 0 2 6 5	M(+15.99)PHPETKKD
M(+15.99)PHPETKKDLY	51.41	1373.66	11	81.8	11	-0.6282	0.4015	-0.6	458.895	458.896	3	27.2526	27.092	84000	60700			193000	223000			390000	289000			105000	125000			304000	324000			182000	295000			599000	456000			1060000	1470000			3260000	1620000			539000	676000			1640000	1810000			980000	1700000			5712	FL641_IPP80_PB_W632_6_even.raw	15	1	1	0	0	1	2	0	0	1	2	0	0	1	1	0	0	2	1	0	0	1	1	0	0	O95340.2		Oxidation (M)	M1:Oxidation (M):1000.00	TRUE	DB Search	5 22 39 6 6 12 12 0 0 4 5	M(+15.99)PHPETKKDLY
M(+15.99)PHRFKVHNY	23.58	1343.66	10	50	10	0.1504	0.3451	0	448.892	448.892	3	26.23	26.2872																16300																								178000									5049	FL639_IPP80_PB_W632_4_odd_20171021225244.raw	1	0	0	0	0	0	0	0	0	0	0	0	0	0	0	0	1	0	0	0	0	0	0	0	0	Q05655.2		Oxidation (M)	M1:Oxidation (M):1000.00	TRUE	DB Search	5 26 0 0 0 0 0 8 8 5	M(+15.99)PHRFKVHNY
M(+15.99)PHSGSVY	32.91	892.375	8	75	8	-0.3618	0.7441	-1.1	447.194	447.195	2	28.1211	28.1059				49300			173000	265000			311000	391000			46100	67000		61900	526000	535000	54200	119000	710000	1200000				248000			875000	1200000			1390000	1720000			238000	338000		550000	3620000	2540000	326000	561000	3540000	6560000	5739	FL638_IPP80_PB_W632_3_odd_20171021180433.raw	18	0	0	1	1	0	0	1	1	0	0	1	1	0	0	1	1	0	2	1	1	2	1	2	1	P43354.1		Oxidation (M)	M1:Oxidation (M):1000.00	TRUE	DB Search	0 0 2 5 5 10 22 5	M(+15.99)PHSGSVY
M(+15.99)PHSGSVYY	67.08	1055.44	9	77.8	9	-0.017	0.6476	1.9	1056.45	1056.45	1	35.2996	35.2661	207000	229000			634000	846000	54100	178000	1100000	1130000	481000	462000	132000	236000			2570000	3310000	1280000	945000	4500000	6420000	1160000	1930000	1170000	1370000			3010000	3840000	779000	1140000	4840000	4870000	2970000	2690000	825000	1100000			10200000	13300000	5690000	3800000	38300000	26900000	5360000	9210000	8873	FL640_IPP80_PB_W632_5_even.raw	26	1	1	0	0	1	1	1	1	2	1	1	1	1	1	0	0	2	2	1	1	3	2	1	1	P43354.1		Oxidation (M)	M1:Oxidation (M):1000.00	TRUE	DB Search	5 33 5 5 5 7 7 0 0	M(+15.99)PHSGSVYY
M(+15.99)PHSSSAKL	66.58	972.47	9	66.7	9	-2.1594	0.4571	0.2	487.242	487.242	2	23.5895	23.6229			196000	197000			75000				94700				64600								25200				1060000	1030000			684000				2060000				797000								370000		4196	FL636_IPP80_PB_W632_1_odd_20171021082828.raw	9	0	0	2	1	0	0	1	0	0	0	3	0	0	0	1	0	0	0	0	0	0	0	1	0	Q9C0B5.2		Oxidation (M)	M1:Oxidation (M):1000.00	TRUE	DB Search	5 6 4 1 1 1 4 3 3	M(+15.99)PHSSSAKL
M(+15.99)PHTTPEL	30.68	940.432	8	75	8	-0.4394	0.1528	-0.1	471.223	471.223	2	36.5688	36.6183													17300					57700																			151000					321000							9375	FL640_IPP80_PB_W632_5_even_20171022053043.raw	2	0	0	0	0	0	0	0	0	0	0	0	0	1	0	0	0	0	1	0	0	0	0	0	0	Q8NDV7.2		Oxidation (M)	M1:Oxidation (M):1000.00	TRUE	DB Search	5 11 0 2 2 0 2 5	M(+15.99)PHTTPEL
M(+15.99)PHVTEAY	40.7	962.417	8	62.5	8	1.5763	0.6811	0.5	482.216	482.216	2	35.199	35.1776	839000	1130000	32400		516000	285000			836000	901000	33400	34600	1700000	2430000	41200	80700	1900000	2490000	52900	56300	1660000	2480000			5880000	8320000	297000		3710000	2080000			5970000	6100000	274000	298000	12200000	17100000	339000	583000	12600000	15900000	387000	398000	11400000	17800000			8800	FL636_IPP80_PB_W632_1_even_20171021101813.raw	30	2	2	1	0	2	1	0	0	2	2	1	1	2	2	1	1	2	2	1	1	2	2	0	0	P41226.2		Oxidation (M)	M1:Oxidation (M):1000.00	TRUE	DB Search	1 0 1 12 17 17 54 5	M(+15.99)PHVTEAY
M(+15.99)PIEPGDIGY	70.65	1106.5	10	70	10	9.1579	0.8936	0.6	1107.5	1107.5	1	67.2819	67.116	517000	1130000	33800		339000	511000			524000	607000			745000	1900000			889000	1750000			580000	712000		11400	1570000	3470000	138000		934000	1550000			1600000	1880000			2290000	6150000			4660000	5700000			1790000	2310000		78600	21377	FL637_IPP80_PB_W632_2_even_20171021150617.raw	19	1	2	1	0	1	1	0	0	1	1	0	0	1	2	0	0	3	2	0	0	1	1	0	1	Q6UWU4.1		Oxidation (M)	M1:Oxidation (M):1000.00	TRUE	DB Search	2 0 27 35 1 1 2 5 2 2	M(+15.99)PIEPGDIGY
M(+15.99)PIHELLS	43.85	954.484	8	87.5	8	-3.7061	0.9044	0.4	478.25	478.25	2	46.4316	46.4316															353000																								983000										13016	FL638_IPP80_PB_W632_3_odd.raw	3	0	0	0	0	0	0	0	0	0	0	1	0	0	0	1	0	0	0	0	0	0	0	1	0	Q8N108.2		Oxidation (M)	M1:Oxidation (M):1000.00	TRUE	DB Search	2 0 2 4 12 92 9 5	M(+15.99)PIHELLS
M(+15.99)PIHELLSLY	59.79	1230.63	10	70	10	-5.114	0.6077	0.4	616.323	616.323	2	74.1882	74.1565	587000	792000			296000	375000			1460000	1460000		24300	852000	1740000			1990000	3230000	28100		1500000	2220000	25300		1970000	2780000			856000	1330000			9630000	5000000		125000	5450000	6480000			12200000	22800000	146000		11000000	10500000	94700		24286	FL636_IPP80_PB_W632_1_even_20171021101813.raw	20	1	1	0	0	1	1	0	0	2	1	0	1	2	1	0	0	2	2	1	0	2	1	1	0	Q8N108.2		Oxidation (M)	M1:Oxidation (M):1000.00	TRUE	DB Search	0 0 1 2 4 16 37 37 12 5	M(+15.99)PIHELLSLY
M(+15.99)PIITPAY	74.27	920.468	8	75	8	6.8576	0.9417	-0.3	921.475	921.477	1	64.3309	64.3228	40900				22900				96100				82000				105000	196000			87300	104000			236000				167000				414000				403000				413000	750000			421000	487000			20353	FL637_IPP80_PB_W632_2_even.raw	8	1	0	0	0	1	0	0	0	1	0	0	0	1	0	0	0	1	1	0	0	1	1	0	0	P51003.4;Q9BWT3.2;Q9NRJ5.1		Oxidation (M)	M1:Oxidation (M):1000.00	TRUE	DB Search	0 0 64 29 17 6 2 2	M(+15.99)PIITPAY
M(+15.99)PIITSKRY	68.39	1123.61	9	77.8	9	-0.9923	0.7377	0.3	562.81	563.13	2	31.7346	31.7288			77400	159000			16600	19000			37400	33800				59800			47400	12700			18800				632000	1130000			121000	171000			279000	263000				462000			367000	136000			385000		7362	FL637_IPP80_PB_W632_2_odd.raw	14	0	0	1	2	0	0	1	1	0	0	1	1	0	0	0	1	0	0	2	1	0	0	3	0	Q8NCE0.2		Oxidation (M)	M1:Oxidation (M):1000.00	TRUE	DB Search	5 23 23 43 12 3 0 0 4	M(+15.99)PIITSKRY
M(+15.99)PIPGGNQRF	51.56	1131.55	10	40	10	2.44	0.898	-1.9	566.781	566.783	2	41.5133	41.5011											54800	62100			47000	64700			45000	45400				90900											395000	419000			334000	454000			288000	339000				614000	11054	FL639_IPP80_PB_W632_4_odd_20171021225244.raw	8	0	0	0	1	0	0	0	0	0	0	1	1	0	0	1	1	0	0	1	1	0	0	0	1	Q8NAP3.2		Oxidation (M)	M1:Oxidation (M):1000.00	TRUE	DB Search	5 5 10 4 1 0 0 0 0 0	M(+15.99)PIPGGNQRF
M(+15.99)PIRSLTF	40.87	979.516	8	75	8	-9.0541	0.6923	1.8	490.766	490.78	2	54.584	54.53			62400																								320000																						16271	FL636_IPP80_PB_W632_1_odd.raw	1	0	0	1	0	0	0	0	0	0	0	0	0	0	0	0	0	0	0	0	0	0	0	0	0	Q9GZS3.1		Oxidation (M)	M1:Oxidation (M):1000.00	TRUE	DB Search	5 5 3 0 0 3 6 5	M(+15.99)PIRSLTF
M(+15.99)PKAEKNAV	83.61	1002.52	9	100	9	-2.6711	0.7383	0.5	1003.52	1003.52	1	21.3744	21.3744	381000	541000	215000		611000	335000			1480000	814000			371000	672000			887000	399000			574000				5880000	14300000	4860000		7420000	6360000			15500000	15500000			7770000	11200000			7470000	8580000			4850000				3460	FL640_IPP80_PB_W632_5_even.raw	28	2	2	2	0	2	2	1	0	2	2	0	0	2	2	1	0	3	2	1	0	2	0	0	0	Q9BY32.2		Oxidation (M)	M1:Oxidation (M):1000.00	TRUE	DB Search	5 13 18 12 18 10 5 5 5	M(+15.99)PKAEKNAV
M(+15.99)PKAEKNAVSH	89.89	1226.61	11	63.6	11	-1.771	0.6236	0.5	614.312	614.312	2	20.5802	20.5814	74700	115000	24300	28900	28400	41900	11200	12300	155000	121000	10100	18400	203000	116000	23700	24600	39200	41400	7770	6790	19200	50100			960000	1250000	399000	424000	361000	557000	171000	164000	1880000	1500000	201000	281000	2290000	1560000	304000	351000	571000	550000	143000	94800	351000	616000			3121	FL637_IPP80_PB_W632_2_even_20171021150617.raw	25	1	1	1	1	1	1	1	1	2	2	1	1	2	1	1	1	1	1	1	1	1	1	0	0	Q9BY32.2		Oxidation (M)	M1:Oxidation (M):1000.00	TRUE	DB Search	5 5 8 2 1 1 0 0 2 11 5	M(+15.99)PKAEKNAVSH
M(+15.99)PKAEYSSL	56.15	1040.48	9	88.9	9	-1.3445	0.8566	-0.9	521.249	521.249	2	38.2375	38.2129			23000								119000	283000			53800	40600	97900	278000	144000	93500	86400		58100	142000			334000								789000	1890000			347000	515000	553000	1820000	1150000	719000	595000		357000	630000	10011	FL640_IPP80_PB_W632_5_even_20171022053043.raw	17	0	0	1	0	0	0	0	0	0	0	2	2	0	0	1	1	1	2	2	2	1	0	1	1	Q8IY21.3		Oxidation (M)	M1:Oxidation (M):1000.00	TRUE	DB Search	4 0 3 3 5 23 52 56 5	M(+15.99)PKAEYSSL
M(+15.99)PKAEYSSLF	46.08	1187.55	10	50	10	-6.6931	0.691	1.4	594.785	594.785	2	58.3484	58.3403											35000	50700				8670			25600																179000	271000				82600			167000						17679	FL638_IPP80_PB_W632_3_odd_20171021180433.raw	4	0	0	0	0	0	0	0	0	0	0	1	1	0	0	0	1	0	0	1	0	0	0	0	0	Q8IY21.3		Oxidation (M)	M1:Oxidation (M):1000.00	TRUE	DB Search	0 0 0 0 0 8 9 9 24 5	M(+15.99)PKAEYSSLF
M(+15.99)PKDSPQQL	44.51	1058.51	9	77.8	9	0.4672	0.6926	-0.4	530.26	530.261	2	30.6586	30.6638				41400			19400		80800		32700		117000		33800		87500				64300							184000			95600		434000		125000		541000		135000		419000				290000				7043	FL639_IPP80_PB_W632_4_even.raw	8	0	0	0	1	0	0	1	0	1	0	1	0	1	0	1	0	1	0	0	0	1	0	0	0	P48551.1		Oxidation (M)	M1:Oxidation (M):1000.00	TRUE	DB Search	5 0 0 3 5 24 24 30 5	M(+15.99)PKDSPQQL
M(+15.99)PKEKRELQF	57.24	1320.69	10	50	10	-3.7859	0.4941	0.6	661.351	661.351	2	30.6815	30.6918			206000	230000								43800			270000	326000											1220000	1590000								261000			1880000	1970000									7003	FL636_IPP80_PB_W632_1_odd_20171021082828.raw	9	0	0	2	2	0	0	0	0	0	0	0	1	0	0	2	2	0	0	0	0	0	0	0	0	O94956.2		Oxidation (M)	M1:Oxidation (M):1000.00	TRUE	DB Search	5 9 7 4 1 0 0 0 1 5	M(+15.99)PKEKRELQF
M(+15.99)PKELKLSY	73.87	1123.59	9	100	9	-0.9246	0.5496	1.2	562.805	562.804	2	40.9786	40.7368	385000	772000	51300		302000	320000			781000	689000	57900	37700	868000	1010000			899000	1240000	30500	11600	765000	390000		46200	1570000	2860000	212000		2870000	1640000			3070000	4030000	187000	181000	4100000	3960000			2900000	4040000	156000	82600	2790000	1520000		162000	10999	FL640_IPP80_PB_W632_5_even_20171022053043.raw	30	1	2	1	0	2	2	0	0	2	3	1	1	2	2	0	0	2	2	1	1	2	2	0	1	Q9Y2G2.1		Oxidation (M)	M1:Oxidation (M):1000.00	TRUE	DB Search	5 13 10 3 3 6 13 15 5	M(+15.99)PKELKLSY
M(+15.99)PKEPEDTY	32.52	1124.47	9	77.8	9	2.11	0.7504	0.1	563.242	563.242	2	32.5986	32.5986																																																	7858	FL636_IPP80_PB_W632_1_even.raw	1	1	0	0	0	0	0	0	0	0	0	0	0	0	0	0	0	0	0	0	0	0	0	0	0	Q8N3K9.3		Oxidation (M)	M1:Oxidation (M):1000.00	TRUE	DB Search	5 8 8 8 0 0 21 86 5	M(+15.99)PKEPEDTY
M(+15.99)PKFSMPGF	48.79	1056.48	9	55.6	9	-6.8884	0.7951	0.5	529.246	529.246	2	66.7042	67.0316										310000																								729000															21128	FL638_IPP80_PB_W632_3_even_20171021195424.raw	1	0	0	0	0	0	0	0	0	0	1	0	0	0	0	0	0	0	0	0	0	0	0	0	0	Q09666.2		Oxidation (M)	M1:Oxidation (M):5.94	TRUE	DB Search	0 0 0 0 2 5 3 3 5	M(+15.99)PKFSMPGF
M(+15.99)PKGTEFGIDY	72.84	1272.57	11	54.5	11	0.4423	0.6426	0.2	637.292	637.292	2	57.7916	57.7345	1390000	2580000	100000	128000	836000	1340000	50500	97800	1790000	2150000	91900	135000	2110000	4160000	45400	118000	1370000	2210000	43700	35000	1250000	1260000		27900	5490000	10800000	420000	606000	3870000	5200000	236000	548000	6820000	8260000	345000	586000	8480000	15300000	182000	525000	5220000	7880000	254000	236000	4550000	4730000		218000	17646	FL637_IPP80_PB_W632_2_even_20171021150617.raw	23	1	1	1	1	1	1	1	1	1	1	1	1	1	1	1	1	1	1	1	1	1	1	0	1	Q9Y312.2		Oxidation (M)	M1:Oxidation (M):1000.00	TRUE	DB Search	1 0 1 1 1 3 16 17 37 31 5	M(+15.99)PKGTEFGIDY
M(+15.99)PKGTQADY	63.68	1025.45	9	88.9	9	0.021	0.7472	0.3	513.732	513.732	2	26.7979	26.9429			277000	312000			314000	373000			340000	366000	23700		201000	278000	33900		468000	314000			288000	432000			1170000	1330000			1230000	1440000			1390000	1350000	130000		938000	1080000	242000		1720000	1190000			1190000	1740000	5506	FL637_IPP80_PB_W632_2_odd_20171021131633.raw	15	0	0	1	1	0	0	1	1	0	0	1	1	1	0	1	1	1	1	1	1	0	0	1	1	Q96LC7.3		Oxidation (M)	M1:Oxidation (M):1000.00	TRUE	DB Search	5 0 2 3 3 11 44 46 5	M(+15.99)PKGTQADY
M(+15.99)PKKDARTL	16.21	1074.59	9	22.2	9	-3.6743	0.7432	-0.4	359.202	359.202	3	21.4628	21.4962									8910								3210																225000								108000								3507	FL640_IPP80_PB_W632_5_even.raw	2	0	0	0	0	0	0	0	0	1	0	0	0	0	0	0	0	1	0	0	0	0	0	0	0	P29083.2		Oxidation (M)	M1:Oxidation (M):1000.00	TRUE	DB Search	0 0 0 41 85 0 0 0 0	M(+15.99)PKKDARTL
M(+15.99)PKKSPIY	69.43	978.521	8	100	8	-1.4039	0.3331	0.8	490.268	490.268	2	28.0566	28.0669	81000	133000	96900	150000	45200	60700	97100		58200	76600	99900	139000	122000	199000	130000	208000	46700		91900	83400	45500	40000	85600	173000	941000	987000	566000	808000	501000	441000	977000		769000	622000	560000	732000	1240000	1440000	629000	1110000	498000		511000	514000	451000	496000	470000	938000	5955	FL639_IPP80_PB_W632_4_even_20171022004229.raw	24	1	1	1	1	1	1	2	0	1	1	1	2	1	1	1	1	1	0	1	1	1	1	1	1	O14524.2		Oxidation (M)	M1:Oxidation (M):1000.00	TRUE	DB Search	5 7 4 2 3 9 25 5	M(+15.99)PKKSPIY
M(+15.99)PKKSSVVL	36.28	1003.57	9	77.8	9	-3.9624	0.5336	2.2	502.795	502.794	2	29.5963	29.6292		125000											79600	78700												787000											507000	512000											6630	FL636_IPP80_PB_W632_1_even_20171021101813.raw	3	0	1	0	0	0	0	0	0	0	0	0	0	1	1	0	0	0	0	0	0	0	0	0	0	Q9UIQ6.3		Oxidation (M)	M1:Oxidation (M):1000.00	TRUE	DB Search	3 3 2 0 0 2 3 41 5	M(+15.99)PKKSSVVL
M(+15.99)PKM(+15.99)KMPKF	29.19	1168.58	9	44.4	9	-1.3557	0.8483	-0.7	390.534	390.534	3	29.9556	30.0312											126000					207000																			434000					629000									6539	FL639_IPP80_PB_W632_4_odd_20171021225244.raw	2	0	0	0	0	0	0	0	0	0	0	1	0	0	0	0	1	0	0	0	0	0	0	0	0	Q09666.2		Oxidation (M); Oxidation (M)	M1:Oxidation (M):24.47;M4:Oxidation (M):15.73	TRUE	DB Search	5 0 0 1 1 1 7 7 5	M(+15.99)PKM(+15.99)KMPKF
M(+15.99)PKM(+15.99)KMPTF	37.78	1141.53	9	77.8	9	-2.8064	0.6749	-0.4	571.774	571.807	2	35.3421	35.4557											130000				149000	127000			89200				90400												540000				521000	762000			388000				364000		8697	FL639_IPP80_PB_W632_4_odd.raw	5	0	0	0	0	0	0	0	0	0	0	1	0	0	0	1	1	0	0	1	0	0	0	1	0	Q09666.2		Oxidation (M); Oxidation (M)	M1:Oxidation (M):65.71;M4:Oxidation (M):25.66	TRUE	DB Search	0 0 3 2 2 3 5 2 5	M(+15.99)PKM(+15.99)KMPTF
M(+15.99)PKMDQDSL	36.39	1079.46	9	44.4	9	1.4468	0.6907	0	540.739	540.739	2	38.835	38.9202			41900									30600				43400											266000									199000				264000									10083	FL636_IPP80_PB_W632_1_odd.raw	3	0	0	1	0	0	0	0	0	0	0	0	1	0	0	0	1	0	0	0	0	0	0	0	0	P37268.1		Oxidation (M)	M1:Oxidation (M):0.00	TRUE	DB Search	0 0 0 0 0 15 15 61 5	M(+15.99)PKMDQDSL
M(+15.99)PKMKM(+15.99)PKF	34.45	1168.58	9	66.7	9	-0.3359	0.6876	-1.1	390.534	390.535	3	30.1064	30.1768			265000	260000											157000												770000	709000											497000										6797	FL636_IPP80_PB_W632_1_odd_20171021082828.raw	3	0	0	1	1	0	0	0	0	0	0	0	0	0	0	1	0	0	0	0	0	0	0	0	0	Q09666.2		Oxidation (M); Oxidation (M)	M1:Oxidation (M):20.75;M6:Oxidation (M):0.00	TRUE	DB Search	5 2 2 0 0 1 7 7 5	M(+15.99)PKMKM(+15.99)PKF
M(+15.99)PKMKM(+15.99)PTF	55.52	1141.53	9	100	9	-1.2859	0.728	1.3	571.775	571.774	2	35.1327	35.0932			68300	67400			21200	38400			46700	41400				161000			35100	43000			24800	44500			368000	421000			192000	287000			292000	251000				1020000			301000	326000			136000	293000	8765	FL636_IPP80_PB_W632_1_odd_20171021082828.raw	13	0	0	1	1	0	0	1	1	0	0	1	1	0	0	0	2	0	0	1	2	0	0	1	1	Q09666.2		Oxidation (M); Oxidation (M)	M1:Oxidation (M):41.20;M6:Oxidation (M):27.16	TRUE	DB Search	5 5 6 4 6 10 8 4 4	M(+15.99)PKMKM(+15.99)PTF
M(+15.99)PKMKMPKF	40.01	1152.59	9	88.9	9	-2.8316	0.8484	-1.6	385.202	385.202	3	37.0629	37.0959															356000																								851000										9316	FL639_IPP80_PB_W632_4_odd.raw	1	0	0	0	0	0	0	0	0	0	0	0	0	0	0	1	0	0	0	0	0	0	0	0	0	Q09666.2		Oxidation (M)	M1:Oxidation (M):25.20	TRUE	DB Search	5 7 6 3 0 10 22 22 5	M(+15.99)PKMKMPKF
M(+15.99)PKMKMPTF	68.94	1125.54	9	100	9	-6.609	0.5788	-2.9	563.775	563.777	2	47.8196	47.2405			3660000	4030000			2930000	4520000			3880000	5450000			4690000	9010000			4470000	3790000			3450000	6510000			10700000	12100000			9250000	16200000			13600000	17100000			14200000	26600000			16400000	14900000			11800000	17700000	13543	FL637_IPP80_PB_W632_2_odd_20171021131633.raw	28	0	0	2	1	0	0	2	3	0	0	3	2	0	0	2	3	0	0	2	3	0	0	3	2	Q09666.2		Oxidation (M)	M1:Oxidation (M):53.53	TRUE	DB Search	5 19 15 4 4 4 12 12 5	M(+15.99)PKMKMPTF
M(+15.99)PKPVRVVQY	61.56	1231.67	10	50	10	-0.3021	0.7996	0.3	616.845	616.846	2	35.1189	35.1338			348000	335000			147000	180000			284000	311000			350000	501000			287000	213000			152000	381000			1420000	1490000			573000	715000			1200000	1300000			1520000	2160000			1320000	874000			616000	1710000	8572	FL639_IPP80_PB_W632_4_odd_20171021225244.raw	23	0	0	2	2	0	0	2	2	0	0	2	2	0	0	2	2	0	0	2	2	0	0	1	2	Q9NZ32.1		Oxidation (M)	M1:Oxidation (M):1000.00	TRUE	DB Search	5 7 19 1 1 0 0 0 6 5	M(+15.99)PKPVRVVQY
M(+15.99)PKRVVVY	57.68	1006.56	8	75	8	-1.9592	0.512	1.2	504.29	504.289	2	31.457	31.4324	41500	38300	126000	31900		22700			27900	17800			150000			51800	44300	198000			44600	189000		105000	373000	309000	711000	295000		215000			229000	241000			1390000			339000	397000	1200000			385000	1360000		697000	7310	FL640_IPP80_PB_W632_5_even_20171022053043.raw	18	1	1	1	1	1	1	0	0	1	1	0	0	2	0	0	1	1	2	0	0	1	2	0	1	Q5T447.1		Oxidation (M)	M1:Oxidation (M):1000.00	TRUE	DB Search	5 7 5 1 1 5 30 5	M(+15.99)PKRVVVY
M(+15.99)PKSDVNKEY	59.29	1225.56	10	80	10	-0.0734	0.3029	1.1	613.79	613.79	2	24.8552	24.8934			15200	44600			69400				96200	50400															288000	480000			373000				521000	1270000													4578	FL636_IPP80_PB_W632_1_odd.raw	7	0	0	2	1	0	0	1	0	0	0	1	2	0	0	0	0	0	0	0	0	0	0	0	0	Q9NW64.1		Oxidation (M)	M1:Oxidation (M):1000.00	TRUE	DB Search	3 3 10 0 0 4 14 8 8 5	M(+15.99)PKSDVNKEY
M(+15.99)PKSDVNKEYY	66.26	1388.63	11	100	11	1.2672	0.3782	0.1	695.322	695.321	2	30.7281	30.6451	1430000	1840000			816000	918000			1530000	1270000			1570000	2050000			1060000	1180000			808000	1090000			8120000	11500000			4880000	5900000			8890000	7700000			9870000	13400000			5550000	6260000			5180000	5870000			6788	FL638_IPP80_PB_W632_3_even_20171021195424.raw	24	2	2	0	0	2	2	0	0	2	2	0	0	2	2	0	0	2	2	0	0	2	2	0	0	Q9NW64.1		Oxidation (M)	M1:Oxidation (M):1000.00	TRUE	DB Search	5 12 14 3 3 5 8 14 17 44 5	M(+15.99)PKSDVNKEYY
M(+15.99)PKSEVASSVF	69.36	1196.57	11	54.5	11	-4.6637	0.707	1.2	599.295	599.296	2	46.7785	46.7522	135000	161000	905000	1090000	137000		910000	1340000	293000	301000	1900000	2440000	445000	605000	1470000	2520000	1070000	1470000	3700000	3270000	606000	773000	2710000	5050000	635000	801000	3240000	3890000	713000		3220000	5330000	1400000	1440000	14500000	8560000	2190000	2940000	5880000	9460000	8630000	11600000	12700000	22500000	2510000	2980000	19800000	35600000	13349	FL637_IPP80_PB_W632_2_odd_20171021131633.raw	30	1	1	1	1	1	0	1	1	1	1	2	1	1	1	1	1	2	2	2	2	1	1	2	2	Q9BXB4.2		Oxidation (M)	M1:Oxidation (M):1000.00	TRUE	DB Search	0 0 1 1 1 5 33 23 23 11 5	M(+15.99)PKSEVASSVF
M(+15.99)PKSQKLRD	56.94	1117.59	9	77.8	9	-4.6267	0.5907	-1.9	373.537	373.538	3	21.1749	21.1455					9370	33900								17800															164000	314000								106000											3327	FL637_IPP80_PB_W632_2_even_20171021150617.raw	4	0	0	0	0	1	2	0	0	0	0	0	0	0	1	0	0	0	0	0	0	0	0	0	0	Q00722.2		Oxidation (M)	M1:Oxidation (M):1000.00	TRUE	DB Search	5 2 2 2 2 9 5 0 0	M(+15.99)PKSQKLRD
M(+15.99)PKSQKLRDVF	57.67	1363.73	11	63.6	11	-4.2995	0.5521	2	682.873	682.873	2	32.947	32.9945	82800											20400	20900		30300	83000		59600	334000	251000		320000	335000	566000	753000											192000	247000		347000	667000		557000	2120000	1480000		2130000	1990000	3460000	7964	FL639_IPP80_PB_W632_4_even.raw	11	1	0	0	0	0	0	0	0	0	0	0	1	1	0	1	1	0	1	1	1	0	1	1	1	Q00722.2		Oxidation (M)	M1:Oxidation (M):1000.00	TRUE	DB Search	5 7 13 3 2 1 1 0 0 5 5	M(+15.99)PKSQKLRDVF
M(+15.99)PKTMQSEETRVWHRRDGKW	17.81	2573.24	20	5	20	-6.6933	0.0894	4.9	644.32	644.32	4	27.7388	27.7935							76200							42900																	566000							424000											5846	FL639_IPP80_PB_W632_4_even_20171022004229.raw	2	0	0	0	0	0	0	1	0	0	0	0	0	0	1	0	0	0	0	0	0	0	0	0	0	Q13557.3		Oxidation (M)	M1:Oxidation (M):0.00	TRUE	DB Search	0 0 0 0 0 0 0 0 0 0 0 0 0 0 0 0 0 0 0 5	M(+15.99)PKTMQSEETRVWHRRDGKW
M(+15.99)PKTVRVHY	66.2	1145.6	9	100	9	-1.1861	0.4613	-0.9	382.874	382.874	3	27.078	27.0508						84500				112000			106000	125000			159000	154000			88200	126000								438000				780000			663000	823000			1520000	1160000			844000	934000			5656	FL640_IPP80_PB_W632_5_even.raw	8	0	0	0	0	0	1	0	0	0	1	0	0	1	1	0	0	1	1	0	0	1	1	0	0			Oxidation (M)	M1:Oxidation (M):1000.00	FALSE	Deep Novo	5 14 14 7 4 2 8 6 5	M(+15.99)PKTVRVHY
M(+15.99)PKVHIEF	76.39	1015.52	8	100	8	-8.038	0.6946	0.8	1016.52	1016.52	1	43.4245	43.4211	2340000	2380000	9930000	11900000	717000	682000	8420000	9150000	3410000	2810000	14800000	12900000	1300000	1410000	6490000	9320000	3910000	4020000	16600000	10800000	4970000	6460000	11100000	17700000	13700000	15800000	48600000	64300000	4330000	4880000	57500000	47700000	19700000	15700000	70500000	68600000	7740000	8460000	29100000	50500000	19900000	21600000	85900000	55000000	27700000	36900000	57400000	90400000	12039	FL640_IPP80_PB_W632_5_odd.raw	91	4	3	4	4	2	2	5	4	4	4	4	4	2	2	4	4	4	4	5	4	4	4	5	5	Q00341.2		Oxidation (M)	M1:Oxidation (M):1000.00	TRUE	DB Search	5 20 17 38 43 25 12 5	M(+15.99)PKVHIEF
M(+15.99)PKVKM(+15.99)PKF	72.93	1136.61	9	100	9	-0.8626	0.6592	-0.3	379.877	379.877	3	28.6213	28.5624	163000	232000	132000	148000		46100			148000	158000		63700	446000	690000		47700	318000	143000				485000			508000	1060000	292000	348000		286000			784000	668000		171000	3870000	2760000		183000	1330000	870000				1550000			6243	FL640_IPP80_PB_W632_5_even.raw	18	1	2	1	1	0	1	0	0	1	1	0	1	2	1	0	1	2	1	0	0	1	1	0	0	Q09666.2		Oxidation (M); Oxidation (M)	M1:Oxidation (M):1000.00;M6:Oxidation (M):1000.00	TRUE	DB Search	5 13 13 12 11 11 20 20 5	M(+15.99)PKVKM(+15.99)PKF
M(+15.99)PKVKMPKF	56.13	1120.61	9	77.8	9	-3.2483	0.8106	-1.6	374.545	374.544	3	37.7385	37.5812	547000	740000	161000	169000	308000	143000	58200	15300	419000				1230000	1300000	160000	49700	215000		53800		344000	464000			3940000	5100000	567000	1480000	2490000	1940000	319000	274000	2150000				5640000	7100000	775000	1590000	1270000		299000		895000	5130000			9721	FL639_IPP80_PB_W632_4_even_20171022004229.raw	31	2	3	1	2	1	1	1	1	1	2	1	1	2	2	1	2	2	0	1	0	1	2	1	0	Q09666.2		Oxidation (M)	M1:Oxidation (M):46.87	TRUE	DB Search	0 0 7 7 9 14 22 22 5	M(+15.99)PKVKMPKF
M(+15.99)PLAFSDKY	68.76	1086.51	9	100	9	1.7273	0.668	0.4	544.26	544.26	2	52.4394	52.3034									148000																								470000																16116	FL638_IPP80_PB_W632_3_even.raw	1	0	0	0	0	0	0	0	0	1	0	0	0	0	0	0	0	0	0	0	0	0	0	0	0	Q9UJW0.1		Oxidation (M)	M1:Oxidation (M):1000.00	TRUE	DB Search	5 11 11 13 6 2 2 4 4	M(+15.99)PLAFSDKY
M(+15.99)PLEDMNEF	39.11	1140.45	9	33.3	9	5.3257	0.8198	0.7	1141.45	1141.45	1	73.2769	73.2334			63900	68400							60900	83400							42600				47000	79600			272000	342000							247000	300000							202000				201000	387000	23887	FL636_IPP80_PB_W632_1_odd_20171021082828.raw	14	0	0	2	2	0	0	0	0	0	0	2	2	0	0	0	0	0	0	2	0	0	0	2	2	P15927.1		Oxidation (M)	M1:Oxidation (M):30.64	TRUE	DB Search	0 0 67 33 33 0 0 0 0	M(+15.99)PLEDMNEF
M(+15.99)PLEEGDTF	71.97	1053.43	9	100	9	2.9703	0.4	0.7	1054.44	1053.97	1	61.1673	61.1838																	95400	136000			22700	39100																			444000	650000			152000	349000			18965	FL641_IPP80_PB_W632_6_even_20171022101843.raw	7	0	0	0	0	0	0	0	0	0	0	0	0	0	0	0	0	2	2	0	0	1	2	0	0	Q15393.4		Oxidation (M)	M1:Oxidation (M):1000.00	TRUE	DB Search	5 4 5 8 15 4 4 13 5	M(+15.99)PLEEGDTF
M(+15.99)PLREGSSF	59.99	1038.48	9	66.7	9	-0.7033	0.7111	1.1	520.248	519.796	2	37.8894	37.8894																																																	9830	FL636_IPP80_PB_W632_1_odd_20171021082828.raw	1	0	0	0	1	0	0	0	0	0	0	0	0	0	0	0	0	0	0	0	0	0	0	0	0	Q96HZ4.1		Oxidation (M)	M1:Oxidation (M):1000.00	TRUE	DB Search	5 13 9 1 1 1 3 11 5	M(+15.99)PLREGSSF
M(+15.99)PLTHFESF	52.57	1123.5	9	77.8	9	-7.1616	0.632	1.9	562.759	562.773	2	57.6296	57.5722												216000											79300	231000												794000											327000	962000	17372	FL638_IPP80_PB_W632_3_odd_20171021180433.raw	3	0	0	0	0	0	0	0	0	0	0	0	1	0	0	0	0	0	0	0	0	0	0	1	1	P43686.2;P41161.1		Oxidation (M)	M1:Oxidation (M):1000.00	FALSE	Deep Novo	5 2 2 1 1 2 2 5 5	M(+15.99)PLTHFESF
M(+15.99)PM(+15.99)GPDQKY	68.67	1097.45	9	44.4	9	2.2635	0.5063	1	549.734	549.734	2	29.4375	29.3995		549000			195000	386000			316000	327000				272000			361000	431000			267000	360000				6160000			1690000	2580000			1970000	2250000				1770000			1980000	2640000			1630000	2330000			6531	FL640_IPP80_PB_W632_5_even_20171022053043.raw	14	1	3	0	0	1	2	0	0	1	1	0	0	0	1	0	0	1	1	0	0	1	1	0	0	Q9Y6Q9.1		Oxidation (M); Oxidation (M)	M1:Oxidation (M):1000.00;M3:Oxidation (M):1000.00	TRUE	DB Search	5 2 2 1 0 0 3 1 1	M(+15.99)PM(+15.99)GPDQKY
M(+15.99)PM(+15.99)TPGAAL	45.4	919.414	9	22.2	9	3.8862	0.8718	0.6	920.422	920.422	1	47.8943	47.8943																																																	13607	FL641_IPP80_PB_W632_6_odd.raw	1	0	0	0	0	0	0	0	0	0	0	0	0	0	0	0	0	0	0	0	0	0	0	1	0	Q9Y4H2.2		Oxidation (M); Oxidation (M)	M1:Oxidation (M):1000.00;M3:Oxidation (M):1000.00	TRUE	DB Search	0 0 25 30 0 0 0 0 0	M(+15.99)PM(+15.99)TPGAAL
M(+15.99)PMGPDQKY	17.31	1081.46	9	44.4	9	11.0236	0.3691	10.5	541.742	542.278	2	43.3214	43.3317				33600			134000				93300	104000			61100	95600	22700			44300								172000			583000				397000	1680000			304000	388000	394000			198000					11720	FL638_IPP80_PB_W632_3_odd_20171021180433.raw	12	0	0	0	1	0	0	1	0	0	0	1	4	0	0	1	1	2	0	0	1	0	0	0	0	Q9Y6Q9.1		Oxidation (M)	M1:Oxidation (M):0.00	TRUE	DB Search	0 0 0 0 0 3 3 3 5	M(+15.99)PMGPDQKY
M(+15.99)PMMPGPPM	21.62	1003.4	9	55.6	9	4.0398	0.9079	3.4	1004.41	1004.41	1	71.9712	72.0002															46900																								148000										23083	FL639_IPP80_PB_W632_4_odd.raw	1	0	0	0	0	0	0	0	0	0	0	0	0	0	0	1	0	0	0	0	0	0	0	0	0	P09234.1		Oxidation (M)	M1:Oxidation (M):11.10	TRUE	DB Search	1 1 14 10 16 16 27 0 0	M(+15.99)PMMPGPPM
M(+15.99)PMSLPSAF	48.92	995.446	9	77.8	9	4.5799	0.8833	-1	996.452	996.452	1	79.9128	79.9578																			27600	16400			22100	35500																			149000	92300			110000	227000	26105	FL640_IPP80_PB_W632_5_odd_20171022034052.raw	4	0	0	0	0	0	0	0	0	0	0	0	0	0	0	0	0	0	0	1	1	0	0	1	1	Q8NEY1.2		Oxidation (M)	M1:Oxidation (M):14.04	TRUE	DB Search	0 0 82 66 16 11 10 7 5	M(+15.99)PMSLPSAF
M(+15.99)PMTPGAAL	72.65	903.419	9	77.8	9	3.2565	0.9253	0.7	904.427	904.428	1	57.5159	57.1164							20300				138000	225000							221000	180000			225000	459000							98500				378000	661000							620000	381000			1020000	1030000	17462	FL640_IPP80_PB_W632_5_odd.raw	13	0	0	1	1	0	0	1	0	0	0	1	2	0	0	1	0	0	0	1	1	0	0	2	2	Q9Y4H2.2		Oxidation (M)	M1:Oxidation (M):14.04	TRUE	DB Search	0 0 35 30 3 2 2 3 4	M(+15.99)PMTPGAAL
M(+15.99)PNENIPEL	58.01	1071.49	9	55.6	9	1.5029	0.7989	-0.9	1072.5	1072.5	1	66.208	66.2269	140000	231000							179000	207000			321000	664000			262000	500000			199000	174000			527000	1050000							657000	651000			1200000	2220000			1530000	1600000			703000	916000			21132	FL636_IPP80_PB_W632_1_even_20171021101813.raw	12	1	1	0	0	0	1	0	0	1	1	0	0	1	1	0	0	2	1	0	0	1	1	0	0	Q9UHY1.1		Oxidation (M)	M1:Oxidation (M):1000.00	TRUE	DB Search	0 0 11 11 31 42 3 0 0	M(+15.99)PNENIPEL
M(+15.99)PNGKTY	32.71	825.369	7	71.4	7	-3.5944	0.6137	-1.7	413.691	413.691	2	23.9612	23.9612																																																	4353	FL637_IPP80_PB_W632_2_even_20171021150617.raw	1	0	0	0	0	0	1	0	0	0	0	0	0	0	0	0	0	0	0	0	0	0	0	0	0	P50281.3		Oxidation (M)	M1:Oxidation (M):1000.00	TRUE	DB Search	5 14 14 0 0 15 5	M(+15.99)PNGKTY
M(+15.99)PNGKTYFF	58.95	1119.51	9	88.9	9	-5.2349	0.598	1.6	560.761	560.761	2	56.2311	56.2363							52200	98200			211000	355000			73900	135000			359000	425000			336000	722000							193000	409000			640000	1060000			520000	498000			1230000	1190000			962000	2140000	17042	FL641_IPP80_PB_W632_6_odd_20171022082859.raw	11	0	0	0	0	0	0	1	1	0	0	1	1	0	0	2	1	0	0	1	1	0	0	1	1	P50281.3		Oxidation (M)	M1:Oxidation (M):1000.00	TRUE	DB Search	5 21 16 3 0 2 7 33 5	M(+15.99)PNGKTYFF
M(+15.99)PNGTVQRF	83.73	1064.51	9	100	9	-0.1362	0.624	1.6	533.262	533.261	2	34.6383	34.5605	807000	1010000			1700000	2540000			2370000	1680000			2210000	1510000			3190000	3930000			971000	3280000			5230000	5950000			7420000	15200000			19200000	9970000			7860000	8180000			21400000	21700000			5970000	20300000			8488	FL637_IPP80_PB_W632_2_even_20171021150617.raw	20	1	1	0	0	1	2	0	0	2	2	0	0	1	1	0	0	2	2	0	0	2	3	0	0	Q12830.3		Oxidation (M)	M1:Oxidation (M):1000.00	TRUE	DB Search	5 42 40 9 9 15 8 2 5	M(+15.99)PNGTVQRF
M(+15.99)PNGWQVPAY	73.15	1177.52	10	60	10	1.4682	0.7808	0.9	1178.53	1178.53	1	72.0049	72.0845			84700	95300			116000	158000			123000	169000			118000	180000			107000	106000			90700	218000			304000	308000			340000	345000			478000	477000			665000	500000			446000	355000			368000	734000	23422	FL637_IPP80_PB_W632_2_odd_20171021131633.raw	13	0	0	1	1	0	0	1	1	0	0	1	1	0	0	2	1	0	0	1	1	0	0	1	1	P31483.3		Oxidation (M)	M1:Oxidation (M):1000.00	TRUE	DB Search	0 0 19 19 44 45 20 10 0 0	M(+15.99)PNGWQVPAY
M(+15.99)PNIGSKY	57.71	924.438	8	75	8	0.3726	0.6784	-0.3	463.226	463.226	2	34.2676	34.3356																		12500																								192000							8464	FL640_IPP80_PB_W632_5_even_20171022053043.raw	3	0	0	0	0	0	1	0	0	0	0	0	0	0	0	0	0	1	1	0	0	0	0	0	0	O75592.3		Oxidation (M)	M1:Oxidation (M):1000.00	TRUE	DB Search	5 11 6 6 0 0 5 5	M(+15.99)PNIGSKY
M(+15.99)PNKSVLLY	63.33	1079.57	9	88.9	9	-8.2567	0.7359	0.4	540.792	540.791	2	49.9523	49.953									244000	268000							554000	773000			550000	786000											1070000	1020000							2410000	3690000			4240000	3880000			14552	FL641_IPP80_PB_W632_6_even_20171022101843.raw	7	0	0	0	0	0	0	0	0	1	1	0	0	0	0	0	0	1	1	0	0	2	1	0	0	P25106.3		Oxidation (M)	M1:Oxidation (M):1000.00	TRUE	DB Search	5 0 2 2 4 5 33 26 5	M(+15.99)PNKSVLLY
M(+15.99)PNQIATLDF	51.49	1164.55	10	40	10	2.8466	0.8177	0.4	1165.56	1165.56	1	79.8702	79.9111			18800								17100																96600								90300														26205	FL636_IPP80_PB_W632_1_odd.raw	2	0	0	1	0	0	0	0	0	0	0	1	0	0	0	0	0	0	0	0	0	0	0	0	0	O60306.4		Oxidation (M)	M1:Oxidation (M):1000.00	TRUE	DB Search	0 0 17 17 31 0 0 0 0 5	M(+15.99)PNQIATLDF
M(+15.99)PNSPAPHF	56.18	1012.44	9	55.6	9	2.211	0.6264	-0.5	507.229	507.327	2	40.7183	40.2979											132000	182000			121000	264000				107000				164000											296000	385000			285000	566000				290000				368000	10582	FL639_IPP80_PB_W632_4_odd_20171021225244.raw	6	0	0	0	0	0	0	0	0	0	0	1	1	0	0	1	1	0	0	0	1	0	0	0	1	Q9Y4K1.3		Oxidation (M)	M1:Oxidation (M):1000.00	TRUE	DB Search	5 2 2 2 1 1 2 0 1	M(+15.99)PNSPAPHF
M(+15.99)PNTIKHY	68.55	1018.49	8	100	8	-0.5013	0.5151	0.7	510.253	510.253	2	25.8284	25.8284				22700																								106000																					5146	FL639_IPP80_PB_W632_4_even.raw	2	0	0	0	1	0	0	0	0	0	0	0	0	1	0	0	0	0	0	0	0	0	0	0	0	Q96GQ7.2		Oxidation (M)	M1:Oxidation (M):1000.00	TRUE	DB Search	5 16 12 4 4 7 7 5	M(+15.99)PNTIKHY
M(+15.99)PNVKVA	51.52	773.41	7	71.4	7	-1.8803	0.7678	0.7	774.418	774.418	1	30.1406	30.2001												10200																								72100													6560	FL638_IPP80_PB_W632_3_odd_20171021180433.raw	1	0	0	0	0	0	0	0	0	0	0	0	1	0	0	0	0	0	0	0	0	0	0	0	0	Q13838.1		Oxidation (M)	M1:Oxidation (M):1000.00	TRUE	DB Search	0 0 51 67 38 27 5	M(+15.99)PNVKVA
M(+15.99)PNVKVAVF	73.51	1019.55	9	100	9	-5.5619	0.6637	0.7	510.781	510.781	2	55.1476	55.0035	953000	1410000	950000	1540000			431000	537000	1850000	2050000	4980000	2880000	1690000	3250000	755000	1470000	3040000	4090000	8770000	6860000	3520000	3970000	4900000	10900000	3110000	5210000	3330000	5300000			1610000	2030000	7150000	6990000	16800000	9950000	6270000	11700000	2440000	4830000	10500000	14200000	33700000	24300000	11400000	14900000	15400000	37300000	16532	FL641_IPP80_PB_W632_6_even_20171022101843.raw	28	1	1	1	1	0	0	1	1	1	2	2	1	1	1	1	1	1	1	2	2	1	1	2	2	Q13838.1		Oxidation (M)	M1:Oxidation (M):1000.00	TRUE	DB Search	5 15 10 10 14 14 34 40 5	M(+15.99)PNVKVAVF
M(+15.99)PPLFHTHY	75.73	1157.53	9	100	9	-2.9368	0.6624	-0.5	579.773	579.773	2	42.171	42.1812	1070000	1760000	310000	70200	552000	609000	27000		1710000	1230000	25100	232000	1370000	1710000	31000	67400	1040000	1670000			861000	1090000			4550000	7480000	1070000	304000	2450000	2660000	138000		7270000	4650000	169000	781000	5820000	7470000	142000	318000	3650000	6850000			2880000	4390000			11540	FL636_IPP80_PB_W632_1_even_20171021101813.raw	24	1	2	2	1	1	1	1	0	2	1	1	1	1	1	1	1	2	2	0	0	1	1	0	0	Q6PIY7.1		Oxidation (M)	M1:Oxidation (M):1000.00	TRUE	DB Search	5 47 12 12 9 7 7 3 3	M(+15.99)PPLFHTHY
M(+15.99)PPQNVGEVY	70.71	1148.52	10	80	10	8.0333	0.5676	-0.9	1149.52	1148.95	1	53.0203	53.0539		23000	189000	122000				96900	95300		210000	297000			312000	505000	129000	223000		175000	96500		104000	225000		571000	575000	609000				510000	256000		838000	1080000			889000	1620000	285000	768000		1030000	243000		861000	590000	15876	FL636_IPP80_PB_W632_1_even_20171021101813.raw	32	0	2	2	2	0	0	1	1	1	0	2	2	1	0	2	3	2	2	1	3	1	0	3	1	P30520.3		Oxidation (M)	M1:Oxidation (M):1000.00	TRUE	DB Search	5 11 1 1 5 6 3 3 10 5	M(+15.99)PPQNVGEVY
M(+15.99)PQEERLSRY	56.53	1323.62	10	10	10	-0.4588	0.2937	-0.8	662.819	662.82	2	30.9473	30.9298	237000	312000							121000	496000			308000	383000			92700	151000			83000	94300			1680000	1690000							1000000	2690000			2390000	2660000			668000	1130000			791000	802000			7159	FL640_IPP80_PB_W632_5_even.raw	17	2	2	0	0	0	0	0	0	1	2	0	0	2	2	0	0	2	2	0	0	1	1	0	0	Q13838.1		Oxidation (M)	M1:Oxidation (M):1000.00	TRUE	DB Search	1 1 0 0 0 0 0 0 0 3	M(+15.99)PQEERLSRY
M(+15.99)PQFSTIEY	78.39	1130.5	9	100	9	4.0449	0.3336	0	1131.5	1131.5	1	68.3129	68.3116		67000	117000	66000		26900	28100	102000	20400		209000	333000		81800	10500		38700	168000	374000	373000	107000	150000	252000	700000		341000	451000	268000		181000	131000	480000	116000		822000	1330000		292000	84300		331000	807000	1590000	1500000	519000	674000	1250000	2840000	22450	FL638_IPP80_PB_W632_3_even.raw	35	0	1	2	1	0	1	1	2	1	0	2	2	0	1	1	0	2	2	3	3	2	2	3	3	Q15437.2		Oxidation (M)	M1:Oxidation (M):1000.00	TRUE	DB Search	5 6 8 18 22 22 25 37 5	M(+15.99)PQFSTIEY
M(+15.99)PQGAPRLY	59.6	1047.52	9	66.7	9	2.646	0.6751	-0.3	524.766	524.766	2	42.7841	42.8243			295000	186000							94000	87700				80000							19600				2250000	730000							582000	490000				596000							302000		11786	FL636_IPP80_PB_W632_1_odd_20171021082828.raw	8	0	0	3	1	0	0	0	0	0	0	1	1	0	0	0	1	0	0	0	0	0	0	1	0	Q8TCU6.3		Oxidation (M)	M1:Oxidation (M):1000.00	TRUE	DB Search	5 24 24 5 5 0 0 0 3	M(+15.99)PQGAPRLY
M(+15.99)PQGGGEHY	58.42	990.386	9	100	9	0.8146	0.606	-0.1	496.2	496.2	2	25.3602	25.3722	580000	317000	2230000	2290000	1030000	953000	3550000	3380000	1650000	1430000	2630000	2890000	946000	899000	481000	1440000	326000	293000	1810000	1370000	1280000	444000	1440000	2100000	1890000	2900000	10600000	9540000	3320000	4080000	11400000	15200000	5740000	5170000	9500000	10800000	2610000	3850000	3620000	6940000	2220000	2330000	6980000	6050000	5200000	3470000	6220000	9200000	5010	FL640_IPP80_PB_W632_5_even.raw	27	1	1	2	1	1	1	1	2	1	1	1	1	1	1	1	1	1	1	1	1	1	1	2	1	O00442.1;Q15532.3		Oxidation (M)	M1:Oxidation (M):1000.00	FALSE	Deep Novo	5 17 17 19 7 3 3 13 5	M(+15.99)PQGGGEHY
M(+15.99)PQGGGQHY	71.12	989.403	9	100	9	-0.8309	0.5673	2.2	495.71	495.709	2	24.2434	24.4571	5840000	7030000	24400000	22400000	9250000	10600000	33700000	32900000	16800000	14200000	34000000	33800000	7430000	4850000	14500000	14400000	11700000	12200000	25300000	17600000	12300000	13700000	17100000	22600000	46100000	48100000	91300000	84900000	73000000	70500000	119000000	126000000	131000000	93300000	238000000	133000000	65500000	23100000	112000000	103000000	82100000	55800000	198000000	65200000	87500000	60300000	129000000	80600000	4394	FL638_IPP80_PB_W632_3_even_20171021195424.raw	73	3	2	2	2	3	3	6	3	3	4	6	5	3	3	4	3	2	2	3	3	2	1	3	2	Q15532.3		Oxidation (M)	M1:Oxidation (M):1000.00	TRUE	DB Search	5 18 18 22 9 4 7 14 5	M(+15.99)PQGGGQHY
M(+15.99)PQMANFVY	60.16	1115.48	9	66.7	9	3.8578	0.8445	-1.1	1116.48	1116.49	1	72.8002	72.7921												52500							8850				15600	28000												262000							113000				91600	216000	23688	FL640_IPP80_PB_W632_5_odd.raw	5	0	0	0	0	0	0	0	0	0	0	0	2	0	0	0	0	0	0	1	0	0	0	1	1	O60306.4		Oxidation (M)	M1:Oxidation (M):38.16	TRUE	DB Search	5 0 39 29 29 14 14 0 0	M(+15.99)PQMANFVY
M(+15.99)PQNKSTKF	79.34	1095.54	9	100	9	-2.5304	0.3799	0.9	548.777	548.778	2	23.6752	23.6436			1290000	1290000			712000	783000	14100		747000	972000			506000	920000	8450		256000	403000			115000	568000			6140000	9020000			3680000	5430000	99900		4250000	6770000			4330000	6220000	82200		1030000	2510000			511000	4400000	4205	FL636_IPP80_PB_W632_1_odd_20171021082828.raw	29	0	0	2	2	0	0	3	2	1	0	4	2	0	0	3	2	1	0	1	2	0	0	2	2	P46940.1;Q13576.4		Oxidation (M)	M1:Oxidation (M):1000.00	TRUE	DB Search	5 12 12 4 4 3 4 8 5	M(+15.99)PQNKSTKF
M(+15.99)PQNKTTKF	47.02	1109.55	9	77.8	9	-2.0498	0.4113	0.7	555.785	555.785	2	24.3952	24.5034			120000	110000							83500	71300															935000	852000							688000	498000													4545	FL636_IPP80_PB_W632_1_odd_20171021082828.raw	4	0	0	1	1	0	0	0	0	0	0	1	1	0	0	0	0	0	0	0	0	0	0	0	0	Q86VI3.2		Oxidation (M)	M1:Oxidation (M):1000.00	TRUE	DB Search	5 3 3 2 0 0 3 2 2	M(+15.99)PQNKTTKF
M(+15.99)PQTHHHAL	61.36	1086.5	9	100	9	-2.3355	0.5015	1.1	363.175	362.853	3	21.68	21.6601			89700	140000																							2110000	3520000																					3520	FL636_IPP80_PB_W632_1_odd_20171021082828.raw	3	0	0	1	2	0	0	0	0	0	0	0	0	0	0	0	0	0	0	0	0	0	0	0	0	Q9H583.3		Oxidation (M)	M1:Oxidation (M):1000.00	TRUE	DB Search	5 2 2 5 9 11 9 9 5	M(+15.99)PQTHHHAL
M(+15.99)PQYQSSQVY	17.27	1245.53	10	40	10	6.406	0.7944	0.7	1246.54	1246.54	1	47.2868	47.3111																	12200				22800																				116000				198000				13590	FL641_IPP80_PB_W632_6_even.raw	2	0	0	0	0	0	0	0	0	0	0	0	0	0	0	0	0	1	0	0	0	1	0	0	0	Q9Y2H6.4		Oxidation (M)	M1:Oxidation (M):1000.00	TRUE	DB Search	0 0 43 50 28 0 0 0 0 5	M(+15.99)PQYQSSQVY
M(+15.99)PRAIEDPILAY	18.4	1403.71	12	33.3	12	-4.1787	0.6323	-0.8	702.863	702.865	2	66.9613	67.0709			16200																								152000																						21247	FL636_IPP80_PB_W632_1_odd.raw	1	0	0	1	0	0	0	0	0	0	0	0	0	0	0	0	0	0	0	0	0	0	0	0	0	P61962.1		Oxidation (M)	M1:Oxidation (M):1000.00	TRUE	DB Search	0 0 0 0 0 0 0 52 81 0 10 5	M(+15.99)PRAIEDPILAY
M(+15.99)PRAPAPLY	83.11	1030.53	9	33.3	9	0.299	0.8029	1.1	516.271	516.272	2	44.3643	44.377	172000	151000	591000	721000			60100					133000	403000	192000	369000	1220000						31400	55500	164000	1490000	1190000	2620000	3540000			275000					600000	2570000	1290000	1630000	5780000						292000	171000	871000	12369	FL639_IPP80_PB_W632_4_even_20171022004229.raw	20	2	1	2	2	0	0	1	0	0	0	0	1	2	1	2	3	0	0	0	0	0	1	1	1	P18084.1		Oxidation (M)	M1:Oxidation (M):1000.00	TRUE	DB Search	1 0 0 1 0 0 19 19 5	M(+15.99)PRAPAPLY
M(+15.99)PRAQPSSASY	50.97	1209.54	11	54.5	11	1.7567	0.6983	1.5	605.781	605.781	2	29.0841	29.0841																																																	6172	FL639_IPP80_PB_W632_4_odd.raw	2	0	0	0	0	0	0	0	0	0	0	0	0	0	0	1	1	0	0	0	0	0	0	0	0	Q4VCS5.1		Oxidation (M)	M1:Oxidation (M):1000.00	TRUE	DB Search	0 0 0 0 1 8 8 46 48 49 5	M(+15.99)PRAQPSSASY
M(+15.99)PRDDIFVY	43.14	1170.54	9	44.4	9	-3.2084	0.8148	-0.1	586.276	586.276	2	63.2769	62.9069	184000	342000	4480000	7300000		159000	2920000	5240000	153000	275000	4440000	6520000		424000	4020000	8580000	369000	710000	6070000	6710000	258000	291000	4150000	11000000	603000	1160000	43200000	44200000		547000	20300000	32900000	520000	898000	30500000	36400000		1480000	27300000	49600000	1100000	1950000	36400000	40200000	752000	899000	36000000	63700000	19578	FL639_IPP80_PB_W632_4_odd_20171021225244.raw	39	1	1	3	2	0	1	2	2	1	1	2	2	1	1	2	2	1	1	3	2	1	1	4	2	Q13107.3		Oxidation (M)	M1:Oxidation (M):1000.00	TRUE	DB Search	0 0 0 0 0 19 50 24 5	M(+15.99)PRDDIFVY
M(+15.99)PRDIYQ	33.8	937.433	7	85.7	7	0.5903	0.8566	-0.3	469.724	469.724	2	31.3093	31.3536					76100	170000			50500				92900	141000															415000	676000			365000				335000	485000											7897	FL638_IPP80_PB_W632_3_even.raw	6	0	0	0	0	1	1	0	0	1	1	0	0	1	1	0	0	0	0	0	0	0	0	0	0	O15226.2		Oxidation (M)	M1:Oxidation (M):1000.00	TRUE	DB Search	5 3 1 2 57 93 5	M(+15.99)PRDIYQ
M(+15.99)PRDIYQDY	52.92	1215.52	9	66.7	9	3.6725	0.7188	1.2	608.769	608.769	2	46.1344	45.9445			1210000	1570000			464000	741000			1820000	2530000			788000	1440000			1920000	1910000			1560000	3460000			3720000	4720000			1640000	2470000			6110000	15200000			2580000	4180000			6090000	6040000			4850000	10600000	12759	FL638_IPP80_PB_W632_3_odd_20171021180433.raw	13	0	0	1	1	0	0	1	1	0	0	1	2	0	0	1	1	0	0	1	1	0	0	1	1	O15226.2		Oxidation (M)	M1:Oxidation (M):1000.00	TRUE	DB Search	4 0 0 1 15 82 73 59 5	M(+15.99)PRDIYQDY
M(+15.99)PRFGHGTF	60.27	1064.49	9	77.8	9	-1.3708	0.4288	0.9	533.251	533.251	2	35.3587	35.3538	309000	208000			30200	48300			328000	163000			237000	577000			111000	140000			26600	100000			2630000	1790000			340000	501000			2060000	1400000			2060000	4470000			1120000	931000			265000	876000			8644	FL638_IPP80_PB_W632_3_even_20171021195424.raw	23	3	2	0	0	1	1	0	0	2	2	0	0	2	3	0	0	2	2	0	0	1	2	0	0	Q9BXW7.1		Oxidation (M)	M1:Oxidation (M):1000.00	TRUE	DB Search	5 4 0 0 2 16 73 58 5	M(+15.99)PRFGHGTF
M(+15.99)PRGKFLVVF	32.21	1208.67	10	50	10	-8.3641	0.6326	0.4	403.899	403.899	3	58.6859	58.6035	14800				19000				56600	93500			65000	134000				66500							109000				156000				337000	471000			412000	722000				432000							17775	FL638_IPP80_PB_W632_3_even_20171021195424.raw	8	1	0	0	0	1	0	0	0	1	1	0	0	1	1	0	0	0	1	0	0	0	1	0	0	Q5K651.1		Oxidation (M)	M1:Oxidation (M):1000.00	TRUE	DB Search	1 0 0 0 0 9 20 13 3 5	M(+15.99)PRGKFLVVF
M(+15.99)PRGSGSGF	51.01	910.397	9	66.7	9	-1.1394	0.8119	0.4	456.206	456.206	2	27.9697	27.8472	229000	291000	783000	764000	240000	307000	621000	717000	275000	267000	714000	749000	511000	636000	855000		248000	337000	749000	482000	224000	340000	524000	749000	1540000	1290000	2830000	3020000	1440000	1290000	2530000	2770000	2170000	1140000	2950000	2940000	3290000	2680000	3320000		1670000	2110000	2810000	1820000	1340000	2130000	2240000	2890000	5854	FL637_IPP80_PB_W632_2_even_20171021150617.raw	23	1	1	1	1	1	1	1	1	1	1	1	1	1	1	1	0	1	1	1	1	1	1	1	1	Q9NWH9.2		Oxidation (M)	M1:Oxidation (M):1000.00	TRUE	DB Search	5 2 0 1 1 5 27 57 5	M(+15.99)PRGSGSGF
M(+15.99)PRGSGTGIY	53.8	1053.49	10	40	10	-0.6286	0.7283	1.3	527.754	527.754	2	33.7186	33.564	1820000	2230000			1000000	1260000			1970000	2060000	40400		1980000	2690000			1470000	1800000			1130000	1610000			7530000	9190000			3880000	5170000			7820000	8320000	170000		8520000	11500000			6550000	7360000			4740000	6190000			8157	FL636_IPP80_PB_W632_1_even_20171021101813.raw	19	2	1	0	0	1	2	0	0	2	1	1	1	2	1	0	0	1	1	0	0	2	1	0	0	Q9H0D6.1		Oxidation (M)	M1:Oxidation (M):1000.00	TRUE	DB Search	1 0 0 0 0 1 2 9 41 5	M(+15.99)PRGSGTGIY
M(+15.99)PRHRFM(+15.99)S	23.04	1092.5	8	37.5	8	-4.0913	0.0586	-0.6	365.172	365.172	3	21.3778	21.3786					113000				43700								56700												1490000				680000								775000								3462	FL640_IPP80_PB_W632_5_even.raw	3	0	0	0	0	1	0	0	0	1	0	0	0	0	0	0	0	1	0	0	0	0	0	0	0	Q15428.2		Oxidation (M); Oxidation (M)	M1:Oxidation (M):1000.00;M7:Oxidation (M):1000.00	TRUE	DB Search	5 0 0 0 0 8 0 5	M(+15.99)PRHRFM(+15.99)S
M(+15.99)PRHRFM(+15.99)SAY	30.62	1326.6	10	60	10	0.5615	0.6575	-0.1	443.206	443.206	3	26.7519	26.7787			108000	142000	4700			23100		36600	139000	82900	59100	64900	142000	169000	150000	100000	73900	44900	37700	64900	94500	149000			854000	1130000	106000			247000		349000	766000	618000	512000	527000	916000	1260000	788000	745000	571000	378000	459000	649000	834000	1240000	5246	FL639_IPP80_PB_W632_4_odd_20171021225244.raw	21	0	1	1	1	1	0	0	1	1	1	1	1	1	1	1	1	1	1	1	1	1	1	1	1	Q15428.2		Oxidation (M); Oxidation (M)	M1:Oxidation (M):1000.00;M7:Oxidation (M):1000.00	TRUE	DB Search	2 0 0 0 0 6 12 42 25 5	M(+15.99)PRHRFM(+15.99)SAY
M(+15.99)PRHRFMS	53.04	1076.5	8	75	8	-0.4109	0.0446	0.5	359.841	359.841	3	25.1513	25.152					75200	82400																							577000	633000																			4802	FL637_IPP80_PB_W632_2_even_20171021150617.raw	2	0	0	0	0	1	1	0	0	0	0	0	0	0	0	0	0	0	0	0	0	0	0	0	0	Q15428.2		Oxidation (M)	M1:Oxidation (M):35.17	TRUE	DB Search	5 16 16 10 0 13 0 5	M(+15.99)PRHRFMS
M(+15.99)PRHRFMSAY	35.76	1310.6	10	50	10	0.1072	0.6351	-0.5	437.874	437.874	3	31.0706	31.0207			394000	505000			121000	155000		26700	260000	262000	38800	48800	657000	888000			359000	312000		32100	378000	687000			2070000	3360000			641000	1120000		317000	1600000	1650000	424000	494000	4260000	4690000			2950000	2190000		236000	2710000	4600000	6943	FL639_IPP80_PB_W632_4_odd.raw	24	0	0	2	2	0	0	1	1	0	1	1	2	1	1	2	2	0	0	1	2	0	1	2	2	Q15428.2		Oxidation (M)	M1:Oxidation (M):34.81	TRUE	DB Search	1 0 0 0 0 4 7 8 20 5	M(+15.99)PRHRFMSAY
M(+15.99)PRIGEPVW	42.89	1099.55	9	44.4	9	-2.9467	0.703	0.5	550.782	550.782	2	57.3022	57.4074			60900				79300				234000	133000			43200												343000				372000				916000	624000			206000										17350	FL638_IPP80_PB_W632_3_odd.raw	6	0	0	1	0	0	0	1	0	0	0	2	1	0	0	1	0	0	0	0	0	0	0	0	0	Q8TF40.3		Oxidation (M)	M1:Oxidation (M):1000.00	TRUE	DB Search	4 0 0 0 0 0 40 40 5	M(+15.99)PRIGEPVW
M(+15.99)PRKITEVL	33.28	1101.62	9	66.7	9	-2.3546	0.4709	-0.2	368.214	368.214	3	38.6998	38.578			493000	342000			239000	183000			782000	610000			222000	247000			200000	96100			131000	172000			2380000	1390000			1100000	880000			3260000	2480000			927000	1110000			904000	517000			724000	782000	9912	FL638_IPP80_PB_W632_3_odd.raw	14	0	0	1	1	0	0	1	1	0	0	2	2	0	0	1	1	0	0	1	1	0	0	1	1	Q9BX10.1		Oxidation (M)	M1:Oxidation (M):1000.00	TRUE	DB Search	0 0 0 8 22 10 10 9 5	M(+15.99)PRKITEVL
M(+15.99)PRKTKNSY	69.66	1139.58	9	33.3	9	-5.735	0.2696	1.3	570.796	570.796	2	20.5799	20.5811	14800	50700		7460	17100	28900	6970	5240	55500	51100			89600	108000	21900	10800	82600	109000	13400	8220	64200	121000	6500		232000	550000		125000	256000	349000	90000	98400	747000	593000			1150000	1330000	298000	162000	1280000	1170000	155000	121000	955000	1380000	88500		3122	FL639_IPP80_PB_W632_4_even_20171022004229.raw	30	1	2	0	1	1	1	1	1	2	2	0	0	2	2	2	1	2	2	1	1	2	2	1	0	O94880.2		Oxidation (M)	M1:Oxidation (M):1000.00	TRUE	DB Search	0 0 0 0 0 1 5 7 5	M(+15.99)PRKTKNSY
M(+15.99)PRLEVQ	40.96	887.453	7	71.4	7	-0.04	0.7723	-0.4	444.734	444.734	2	35.6062	35.644	25200				106000	156000			16700	13800			55000	48400											204000				912000	1260000			148000	129000			472000	349000											9036	FL637_IPP80_PB_W632_2_even.raw	11	1	0	0	0	2	2	0	0	1	1	0	0	2	2	0	0	0	0	0	0	0	0	0	0	Q9Y2I7.3		Oxidation (M)	M1:Oxidation (M):1000.00	TRUE	DB Search	4 0 0 2 3 31 5	M(+15.99)PRLEVQ
M(+15.99)PRLEVQSF	64.19	1121.55	9	66.7	9	-3.2274	0.7224	1.3	561.785	561.784	2	54.9957	54.9964	390000	257000		208000	310000	485000	94300	87100	823000	1080000	435000	148000	811000	1520000	200000	104000	1810000	2700000	366000	182000	1370000	1550000	49700	181000	2340000	1460000		519000	1680000	4540000	348000	364000	4360000	5350000	1130000	702000	4350000	7710000	1080000	491000	8630000	11600000	958000	966000	6790000	7130000	330000	889000	16530	FL641_IPP80_PB_W632_6_even_20171022101843.raw	37	2	1	0	1	2	3	1	1	2	2	1	1	2	2	2	1	2	2	2	1	2	2	1	1	Q9Y2I7.3		Oxidation (M)	M1:Oxidation (M):1000.00	TRUE	DB Search	1 1 0 2 3 74 93 37 5	M(+15.99)PRLEVQSF
M(+15.99)PRNLREY	68.68	1093.53	8	25	8	-0.3052	0.4243	0.4	547.774	547.774	2	27.708	27.6788	6560000	8170000		148000	3010000	3870000			9060000	8360000		161000	5280000	6980000			4040000	4720000			2950000	4210000			58700000	41800000		985000	23900000	20600000			82100000	45400000		1180000	27300000	37100000			17600000	20700000			14500000	28500000			6508	FL638_IPP80_PB_W632_3_even.raw	28	2	2	0	1	2	2	0	0	2	2	1	1	2	2	0	0	3	2	0	0	2	2	0	0	Q14534.3		Oxidation (M)	M1:Oxidation (M):1000.00	TRUE	DB Search	1 1 1 0 0 0 2 2	M(+15.99)PRNLREY
M(+15.99)PRPQAVGSSNY	85.31	1321.61	12	75	12	1.9809	0.7786	1.7	661.813	661.811	2	33.607	33.5915	122000	173000			123000	156000			214000	235000			250000	334000			393000	509000			258000	363000			1070000	1600000			1200000	1400000			1910000	1810000			2480000	2730000			2710000	3810000			2000000	2890000			8208	FL640_IPP80_PB_W632_5_even.raw	12	1	1	0	0	1	1	0	0	1	1	0	0	1	1	0	0	1	1	0	0	1	1	0	0	Q15018.2		Oxidation (M)	M1:Oxidation (M):1000.00	TRUE	DB Search	3 3 0 0 0 15 66 66 51 47 16 5	M(+15.99)PRPQAVGSSNY
M(+15.99)PRPRPKAY	50.94	1130.6	9	55.6	9	-0.3912	0.5043	1.6	377.875	377.875	3	23.0911	23.0134	444000	424000	49200		561000	639000	23300		805000	928000	87900	90300	382000	562000			563000	1360000	68100	82900	663000	1030000			2540000	2710000	162000		2410000	3630000	88400		6360000	6400000	1390000	595000	3910000	2740000			3080000	9490000	1070000	402000	2420000	7590000			4044	FL640_IPP80_PB_W632_5_even_20171022053043.raw	30	2	2	1	0	2	2	1	0	2	2	1	1	3	2	0	0	1	2	1	1	2	2	0	0	Q96B33.2		Oxidation (M)	M1:Oxidation (M):1000.00	TRUE	DB Search	5 23 18 0 0 1 1 17 5	M(+15.99)PRPRPKAY
M(+15.99)PRPYRQVSF	33.11	1295.64	10	50	10	-2.5533	0.4577	-0.1	432.889	432.889	3	38.4857	38.4857																	919000																								4960000								10120	FL640_IPP80_PB_W632_5_even_20171022053043.raw	2	0	0	0	0	0	0	0	0	0	0	0	0	0	0	0	0	1	1	0	0	0	0	0	0	Q7Z698.2		Oxidation (M)	M1:Oxidation (M):1000.00	TRUE	DB Search	5 0 0 0 0 0 24 17 17 5	M(+15.99)PRPYRQVSF
M(+15.99)PRRKEAWF	33.62	1235.62	9	44.4	9	-5.7538	0.6559	-0.7	412.881	412.883	3	32.7874	32.7335	75500	60300			196000	225000			189000	205000			421000	593000			340000	389000			153000	232000			492000	540000			1260000	1380000			1230000	1130000			2590000	3730000			2310000	2870000			1110000	1560000			7896	FL641_IPP80_PB_W632_6_even.raw	14	1	1	0	0	1	1	0	0	1	1	0	0	1	2	0	0	2	1	0	0	1	1	0	0	Q13884.3		Oxidation (M)	M1:Oxidation (M):1000.00	TRUE	DB Search	0 0 0 0 0 2 12 12 5	M(+15.99)PRRKEAWF
M(+15.99)PRRREFVM	18.27	1236.62	9	44.4	9	-2.4197	0.5605	-0.1	413.215	413.215	3	30.036	30.0463				61800											110000	194000			54400					69100				516000											757000	1380000			567000					619000	6759	FL640_IPP80_PB_W632_5_odd.raw	6	0	0	0	1	0	0	0	0	0	0	0	0	0	0	1	2	0	0	1	0	0	0	0	1	Q9NUL3.1		Oxidation (M)	M1:Oxidation (M):23.72	TRUE	DB Search	5 0 0 0 0 0 5 5 5	M(+15.99)PRRREFVM
M(+15.99)PRRREFVM(+15.99)	17.91	1252.62	9	44.4	9	0.0191	0.6274	0.1	418.546	418.546	3	25.5719	25.5823			31100	39300							30800	23600				50700								27200			261000	311000							262000	179000				386000								191000	4737	FL638_IPP80_PB_W632_3_odd_20171021180433.raw	6	0	0	1	1	0	0	0	0	0	0	1	1	0	0	0	1	0	0	0	0	0	0	0	1	Q9NUL3.1		Oxidation (M); Oxidation (M)	M1:Oxidation (M):1000.00;M9:Oxidation (M):1000.00	TRUE	DB Search	5 0 0 0 0 0 6 6 5	M(+15.99)PRRREFVM(+15.99)
M(+15.99)PRSTQPLTF	54.27	1192.59	10	50	10	-8.9157	0.7587	0.9	597.303	597.303	2	49.2733	49.274					189000	226000			462000	529000			309000	542000			1280000	1770000			1240000	1550000							838000	1200000			1810000	2090000			1350000	2140000			4950000	6740000			4550000	6660000			14284	FL641_IPP80_PB_W632_6_even_20171022101843.raw	10	0	0	0	0	1	1	0	0	1	1	0	0	1	1	0	0	1	1	0	0	1	1	0	0	P50616.1		Oxidation (M)	M1:Oxidation (M):1000.00	TRUE	DB Search	0 0 0 0 0 2 14 14 14 5	M(+15.99)PRSTQPLTF
M(+15.99)PRTAALGVSF	58.96	1164.6	11	54.5	11	-3.9788	0.7246	0.4	583.306	583.306	2	58.2785	58.1226	333000	499000	134000	172000	166000				420000	404000		141000	786000	1300000		129000		507000			425000	494000		79200	1500000	2280000	529000	938000	797000				1540000	3430000		621000	3380000	5050000		550000		2150000			1790000	2190000		582000	17863	FL639_IPP80_PB_W632_4_even_20171022004229.raw	17	1	1	1	1	1	0	0	0	1	2	0	1	1	1	0	1	1	1	0	0	1	1	0	1	P51828.1		Oxidation (M)	M1:Oxidation (M):1000.00	TRUE	DB Search	0 0 0 0 0 2 19 26 68 18 5	M(+15.99)PRTAALGVSF
M(+15.99)PRTNKTEF	14.66	1138.54	9	33.3	9	-1.0727	0.6205	0	380.522	380.522	3	26.8853	26.8749													57900	47000																							437000	368000											5481	FL639_IPP80_PB_W632_4_even_20171022004229.raw	2	0	0	0	0	0	0	0	0	0	0	0	0	1	1	0	0	0	0	0	0	0	0	0	0	P11215.2		Oxidation (M)	M1:Oxidation (M):1000.00	TRUE	DB Search	5 0 0 0 0 0 0 2 5	M(+15.99)PRTNKTEF
M(+15.99)PRVQTQQY	75.05	1165.56	9	11.1	9	1.1948	0.2702	0.9	1166.56	1166.56	1	30.9958	30.9694	4210000	5170000	258000	263000	4880000	2570000	155000	101000	8350000	3350000	239000	272000	8720000	11500000	208000	164000	19700000	23900000	653000	535000	13500000	20500000	201000	257000	29700000	37100000	2220000	2010000	47600000	18800000	1370000	764000	61900000	26000000	1940000	2100000	63700000	78000000	1540000	1280000	131000000	173000000	5070000	4130000	99000000	162000000	1700000	2010000	7202	FL641_IPP80_PB_W632_6_even.raw	55	3	2	2	2	4	3	2	1	3	2	2	2	3	3	2	1	3	3	2	2	3	3	1	1	O94979.3		Oxidation (M)	M1:Oxidation (M):1000.00	TRUE	DB Search	5 1 0 0 0 0 0 0 0	M(+15.99)PRVQTQQY
M(+15.99)PSEKVSSY	65.61	1042.46	9	77.8	9	1.3344	0.5918	0.2	522.239	522.239	2	32.0094	32.0421	104000	171000	71500	41300		71200			140000	98200			109000	137000			81300	110000			72500	75600			790000	1160000	513000	612000		453000			894000	782000			1230000	1070000			753000	982000			447000	618000			7553	FL636_IPP80_PB_W632_1_even_20171021101813.raw	15	1	1	1	3	0	1	0	0	1	1	0	0	1	1	0	0	1	1	0	0	1	1	0	0	Q8N141.1		Oxidation (M)	M1:Oxidation (M):1000.00	TRUE	DB Search	5 21 6 6 0 0 5 17 5	M(+15.99)PSEKVSSY
M(+15.99)PSHDPR	32.7	854.37	7	71.4	7	-2.2847	0.0549	0.3	428.193	428.192	2	19.8357	19.8372			10100		2780										8990												160000		47800										129000										2830	FL636_IPP80_PB_W632_1_odd.raw	3	0	0	1	0	1	0	0	0	0	0	0	0	0	0	1	0	0	0	0	0	0	0	0	0	Q4ZHG4.4		Oxidation (M)	M1:Oxidation (M):1000.00	TRUE	DB Search	5 48 48 54 0 0 5	M(+15.99)PSHDPR
M(+15.99)PSHFKFKEY	60.75	1328.62	10	100	10	-1.4505	0.4991	1.4	443.882	443.882	3	34.3677	34.4009	156000	222000			158000	204000			277000	235000			497000	655000			403000	458000			285000	402000			1100000	1730000			1030000	1330000			1830000	1490000			3390000	4380000			2450000	2890000			1710000	2790000			8425	FL637_IPP80_PB_W632_2_even_20171021150617.raw	16	1	1	0	0	1	2	0	0	1	1	0	0	2	1	0	0	2	1	0	0	2	1	0	0	P48426.2		Oxidation (M)	M1:Oxidation (M):1000.00	TRUE	DB Search	5 41 27 27 24 24 15 2 2 5	M(+15.99)PSHFKFKEY
M(+15.99)PSHPDR	37.63	854.37	7	100	7	-2.1351	0.6744	-0.4	428.192	428.192	2	19.8282	19.82							12000																								181000																		2852	FL637_IPP80_PB_W632_2_odd.raw	1	0	0	0	0	0	0	1	0	0	0	0	0	0	0	0	0	0	0	0	0	0	0	0	0	O75888.1		Oxidation (M)	M1:Oxidation (M):1000.00	TRUE	DB Search	5 44 44 53 4 4 5	M(+15.99)PSHPDR
M(+15.99)PSHPDRAY	69.91	1088.47	9	88.9	9	-0.2301	0.7086	0.9	545.243	545.243	2	23.7293	23.6699	58400		1780000	1650000			773000	758000	39400		954000	884000	103000	97100	1950000	2130000			1160000	673000			654000	982000	459000		10200000	9460000			5720000	4900000	375000		7070000	5330000	681000	740000	13400000	11800000			6440000	4140000			4350000	5840000	4041	FL639_IPP80_PB_W632_4_odd.raw	35	2	0	2	2	0	0	2	2	2	1	3	2	2	2	3	2	0	0	2	2	0	0	2	2	O75888.1		Oxidation (M)	M1:Oxidation (M):1000.00	TRUE	DB Search	5 34 34 44 2 2 1 3 3	M(+15.99)PSHPDRAY
M(+15.99)PSPATLSH	77.91	955.443	9	100	9	1.4357	0.7478	-0.8	478.728	478.729	2	32.9308	32.8495	388000	589000			966000	1410000			1620000	1760000			684000	1040000			2820000	3320000		30600	1930000	2690000		25600	2670000	4230000			6490000	9280000			10100000	11600000			4740000	7420000			18100000	19900000		232000	12700000	16500000		204000	7648	FL638_IPP80_PB_W632_3_even_20171021195424.raw	29	2	2	0	0	2	2	0	0	2	2	0	0	2	2	0	0	3	3	0	1	2	3	0	1	Q16236.3		Oxidation (M)	M1:Oxidation (M):1000.00	TRUE	DB Search	5 29 29 19 19 15 15 38 5	M(+15.99)PSPATLSH
M(+15.99)PSPSSNAF	49.01	952.396	9	55.6	9	3.8338	0.84	0.9	953.404	953.404	1	45.9612	45.9612			35600	37500							34000	53800			38000												184000	224000							168000	378000			157000										12981	FL641_IPP80_PB_W632_6_even_20171022101843.raw	10	0	0	1	1	0	0	0	0	0	0	1	2	0	0	2	0	0	0	0	0	0	1	1	1	O95935.3		Oxidation (M)	M1:Oxidation (M):1000.00	TRUE	DB Search	5 10 32 0 0 8 8 0 0	M(+15.99)PSPSSNAF
M(+15.99)PSQSVEQTY	66.97	1184.5	10	80	10	6.463	0.8489	1	1185.51	1185.51	1	41.8473	41.8473									72600				91700				69600	46000			49700												335000				404000				254000	254000			240000				11369	FL639_IPP80_PB_W632_4_even_20171022004229.raw	10	1	1	0	0	0	0	0	0	1	1	0	0	1	1	0	0	1	1	0	0	1	1	0	0	P51825.1		Oxidation (M)	M1:Oxidation (M):1000.00	TRUE	DB Search	0 0 35 35 50 23 23 18 12 5	M(+15.99)PSQSVEQTY
M(+15.99)PSSDTTVTF	65.09	1100.47	10	80	10	1.5928	0.8798	2.4	1101.48	1101.48	1	59.3289	59.2028			427000	597000				211000			234000	270000			181000												1110000	1570000				713000			643000	736000			1010000										18126	FL636_IPP80_PB_W632_1_odd.raw	7	0	0	1	1	0	0	0	1	0	0	1	1	0	0	2	0	0	0	0	0	0	0	0	0	Q13233.4		Oxidation (M)	M1:Oxidation (M):1000.00	TRUE	DB Search	0 0 25 12 12 25 19 7 5 5	M(+15.99)PSSDTTVTF
M(+15.99)PTAKEHY	52.7	991.443	8	100	8	-1.6578	0.5856	-0.1	496.729	496.729	2	23.2966	23.2775			27400														29300										383000														242000								3945	FL636_IPP80_PB_W632_1_odd.raw	3	0	0	2	0	0	0	0	0	0	0	0	0	0	0	0	0	1	0	0	0	0	0	0	0	O75179.3		Oxidation (M)	M1:Oxidation (M):1000.00	TRUE	DB Search	5 12 10 3 3 3 5 5	M(+15.99)PTAKEHY
M(+15.99)PTAYNTDY	65.71	1090.43	9	100	9	7.1525	0.5097	-0.1	1091.43	1091.44	1	47.8773	47.8208	58400											118000													676000											270000													13861	FL636_IPP80_PB_W632_1_even.raw	4	2	0	0	0	0	0	0	0	0	0	0	1	0	0	0	0	0	0	0	0	0	1	0	0	Q02078.1;Q14814.1		Oxidation (M)	M1:Oxidation (M):1000.00	TRUE	DB Search	5 6 8 8 34 24 21 21 5	M(+15.99)PTAYNTDY
M(+15.99)PTTERVTL	31.99	1062.54	9	66.7	9	-1.6387	0.5852	0.1	532.276	532.257	2	40.3561	40.2858											55200	45800			28200																				234000	414000			269000										10579	FL639_IPP80_PB_W632_4_odd.raw	5	0	0	0	0	0	0	0	0	0	0	1	2	0	0	2	0	0	0	0	0	0	0	0	0	P29466.1		Oxidation (M)	M1:Oxidation (M):1000.00	TRUE	DB Search	5 33 16 5 0 0 0 4 5	M(+15.99)PTTERVTL
M(+15.99)PTTGINEY	72.05	1040.45	9	88.9	9	6.8671	0.8296	0.7	1041.46	1041.46	1	48.2541	48.3062					67300				233000	186000			30100				165000				126000	151000							375000				1250000	548000			279000				549000				444000	583000			14011	FL640_IPP80_PB_W632_5_even.raw	11	1	1	0	0	1	0	0	0	2	1	0	0	1	0	0	0	1	1	0	0	1	1	0	0	P30679.2		Oxidation (M)	M1:Oxidation (M):1000.00	TRUE	DB Search	5 0 16 13 7 18 5 5 5	M(+15.99)PTTGINEY
M(+15.99)PTVHYEF	70.84	1038.45	8	100	8	-2.446	0.5027	1.1	520.232	520.232	2	50.6947	50.7245	4670000	8050000	1310000	1850000	1950000	3130000	556000	1070000	5600000	6990000	1430000	2150000	5970000	11400000	709000	1360000	5230000	8060000	933000	897000	4940000	6150000	482000	950000	18300000	49300000	5040000	7870000	8340000	14600000	2270000	4740000	24800000	30000000	5930000	8420000	25800000	52400000	3120000	5000000	21700000	32900000	3780000	3620000	18200000	26800000	2130000	3900000	14867	FL637_IPP80_PB_W632_2_even_20171021150617.raw	49	2	3	2	2	2	2	2	2	2	2	2	2	2	2	2	2	2	2	2	2	2	2	2	2	O96019.1		Oxidation (M)	M1:Oxidation (M):1000.00	TRUE	DB Search	5 22 9 9 7 23 23 5	M(+15.99)PTVHYEF
M(+15.99)PTVSVLEY	63.05	1053.51	9	77.8	9	3.3203	0.8221	0.6	1054.51	1054.52	1	72.9269	72.829			100000	124000			16600	25800	38300	27500	247000	304000			41100	73200	42500	67900	306000	243000	57200	59200	208000	429000			431000	556000			86700	120000	195000	179000	999000	1160000			177000	304000	203000	335000	1210000	989000	251000	279000	1230000	1680000	23353	FL640_IPP80_PB_W632_5_odd_20171022034052.raw	27	0	0	2	2	0	0	1	1	1	1	2	2	0	0	1	1	1	1	2	2	1	1	3	2	Q86TB9.2		Oxidation (M)	M1:Oxidation (M):1000.00	TRUE	DB Search	0 0 39 39 39 15 7 6 5	M(+15.99)PTVSVLEY
M(+15.99)PVAAREASIY	64.45	1222.6	11	81.8	11	0.9771	0.713	1.2	612.309	612.309	2	42.1949	42.203			45100				38800	55700			121000	146000			64000	109000			144000	139000			81800	214000			272000				241000	348000			681000	822000			434000	681000			944000	800000			587000	1180000	11341	FL638_IPP80_PB_W632_3_odd.raw	12	0	0	1	1	0	0	1	1	0	0	1	1	0	0	1	1	0	0	1	1	0	0	1	1	P38606.2		Oxidation (M)	M1:Oxidation (M):1000.00	TRUE	DB Search	5 31 37 19 3 0 0 2 10 21 5	M(+15.99)PVAAREASIY
M(+15.99)PVETFSEF	49.96	1101.47	9	66.7	9	3.1876	0.8874	1	1102.48	1102.48	1	73.9374	73.8419			168000	203000			27900	39500			74600	114000			103000	196000			45100	37500			34400	70800			516000	632000			101000	149000			249000	382000			312000	608000			187000	178000			131000	257000	23835	FL638_IPP80_PB_W632_3_odd.raw	12	0	0	1	1	0	0	1	1	0	0	1	1	0	0	1	1	0	0	1	1	0	0	1	1	Q5T4S7.1		Oxidation (M)	M1:Oxidation (M):1000.00	TRUE	DB Search	0 0 87 57 18 0 9 8 5	M(+15.99)PVETFSEF
M(+15.99)PVGPDAILRY	61.24	1246.64	11	81.8	11	-3.4106	0.7861	0.6	624.327	624.327	2	65.7744	65.6007			60800	99900							29400																201000	424000							132000														20660	FL636_IPP80_PB_W632_1_odd.raw	3	0	0	1	1	0	0	0	0	0	0	1	0	0	0	0	0	0	0	0	0	0	0	0	0	P46379.2		Oxidation (M)	M1:Oxidation (M):1000.00	TRUE	DB Search	5 32 32 42 10 10 6 6 0 0 5	M(+15.99)PVGPDAILRY
M(+15.99)PVNSEVM(+15.99)Y	65.75	1100.45	9	66.7	9	7.0576	0.3238	2.4	1101.46	1101.44	1	47.6475	47.5068			103000	122000							99000	111000			24000				12300	10700							338000	446000							356000	418000			118000				88600	77600					13654	FL640_IPP80_PB_W632_5_odd.raw	7	0	0	1	1	0	0	0	0	0	0	1	1	0	0	1	0	0	0	1	1	0	0	0	0	Q9BZD4.2		Oxidation (M); Oxidation (M)	M1:Oxidation (M):1000.00;M8:Oxidation (M):1000.00	TRUE	DB Search	0 0 0 5 7 7 17 19 5	M(+15.99)PVNSEVM(+15.99)Y
M(+15.99)PVNSEVMY	56.66	1084.46	9	66.7	9	5.2876	0.2464	-2.2	1085.46	1085.76	1	57.1356	56.6512																								171000																								576000	17207	FL641_IPP80_PB_W632_6_odd_20171022082859.raw	1	0	0	0	0	0	0	0	0	0	0	0	0	0	0	0	0	0	0	0	0	0	0	0	1	Q9BZD4.2		Oxidation (M)	M1:Oxidation (M):81.81	TRUE	DB Search	1 1 1 3 2 2 12 18 5	M(+15.99)PVNSEVMY
M(+15.99)PVNTNQNF	63.43	1079.47	9	77.8	9	4.9336	0.8688	0.9	1080.48	1080.48	1	43.2916	43.2882									112000	74200			86100				87400	84200			55500												510000	453000			400000				379000	343000			305000				12012	FL641_IPP80_PB_W632_6_even.raw	7	0	0	0	0	0	0	0	0	1	1	0	0	1	0	0	0	1	1	0	0	1	1	0	0	Q6P3W7.1		Oxidation (M)	M1:Oxidation (M):1000.00	TRUE	DB Search	0 0 68 69 26 14 14 12 5	M(+15.99)PVNTNQNF
M(+15.99)PVRLQVG	34.33	914.501	8	37.5	8	-1.6302	0.7708	2.8	458.259	458.259	2	40.0572	40.1116							25500	25500			14800																				163000	158000			95600														10519	FL638_IPP80_PB_W632_3_odd.raw	3	0	0	0	0	0	0	1	1	0	0	1	0	0	0	0	0	0	0	0	0	0	0	0	0	Q7LFX5.1		Oxidation (M)	M1:Oxidation (M):1000.00	TRUE	DB Search	5 9 6 0 0 0 0 0	M(+15.99)PVRLQVG
M(+15.99)PVRLQVGLY	58.27	1190.65	10	90	10	-5.9041	0.8389	1.3	596.332	596.332	2	61.6991	61.7158			10800				18100				82800	85800			12500				143000				101000				52200				98900				390000	396000			74800				710000				445000		19026	FL641_IPP80_PB_W632_6_odd.raw	7	0	0	1	0	0	0	1	0	0	0	1	1	0	0	1	0	0	0	1	0	0	0	1	0	Q7LFX5.1		Oxidation (M)	M1:Oxidation (M):1000.00	TRUE	DB Search	5 6 4 1 2 2 22 22 29 5	M(+15.99)PVRLQVGLY
M(+15.99)PVSSQHRY	73.38	1119.51	9	88.9	9	0.2763	0.6771	1.1	560.764	560.764	2	21.7107	21.7306			1560000	1370000		10000	1340000	1350000	48900	27200	1430000	1470000		18100	1140000	1440000	23200	17300	2150000	1080000	21800	25100	1130000	1350000			9910000	9820000		172000	8040000	9640000	434000	296000	7320000	11100000		183000	7830000	10500000	228000	177000	12200000	7790000	235000	266000	5970000	9610000	3478	FL639_IPP80_PB_W632_4_odd.raw	42	0	0	3	2	0	1	2	2	2	2	3	3	1	1	6	2	1	1	2	2	1	1	2	2	P04049.1		Oxidation (M)	M1:Oxidation (M):1000.00	TRUE	DB Search	5 33 33 14 5 5 4 0 4	M(+15.99)PVSSQHRY
M(+15.99)PVVAGAVF	61.47	905.468	9	55.6	9	-1.443	0.8473	1.4	906.477	906.477	1	71.1563	71.1563			31800	38600								44600															106000	150000								174000													22756	FL639_IPP80_PB_W632_4_odd.raw	5	0	0	1	1	0	0	0	0	0	0	1	1	0	0	1	0	0	0	0	0	0	0	0	0	Q92621.3		Oxidation (M)	M1:Oxidation (M):1000.00	TRUE	DB Search	0 0 66 44 15 13 13 0 0	M(+15.99)PVVAGAVF
M(+15.99)PWGDPNYRSANF	72.81	1569.67	13	46.2	13	0.6932	0.856	0.7	785.841	785.841	2	59.9679	60.0083			14600					32600			8940	27900				43100			27200	34600			14800				80900					282000			70600	179000				239000			200000	191000			105000		18267	FL640_IPP80_PB_W632_5_odd_20171022034052.raw	9	0	0	1	0	0	0	0	1	0	0	1	1	0	0	0	1	0	0	1	1	0	0	1	1	Q9Y508.1		Oxidation (M)	M1:Oxidation (M):1000.00	TRUE	DB Search	0 0 14 17 17 0 0 3 0 0 0 2 5	M(+15.99)PWGDPNYRSANF
M(+15.99)PYAGGGGGPTY	76.11	1142.47	12	100	12	4.9858	0.797	-1.3	1143.48	1143.48	1	46.966	46.9856											47300				15300				54800	44300	58800	81300	115000												264000				147000				511000	426000	510000	728000	768000		13387	FL641_IPP80_PB_W632_6_even_20171022101843.raw	12	0	0	0	0	0	0	0	0	0	0	1	1	0	0	1	0	0	1	2	1	1	1	2	1	Q9BXP5.1		Oxidation (M)	M1:Oxidation (M):1000.00	TRUE	DB Search	5 8 49 22 11 10 4 4 22 20 3 3	M(+15.99)PYAGGGGGPTY
M(+15.99)PYDHQHKY	49.31	1233.52	9	100	9	-0.9598	0.451	-0.4	617.769	617.769	2	23.2064	23.2106			16500	69300			58800	22400								78200				15900							68000	727000			793000	312000								763000				120000					3855	FL639_IPP80_PB_W632_4_odd_20171021225244.raw	10	0	0	1	2	0	0	3	1	0	0	0	0	0	0	0	2	0	0	0	1	0	0	0	0	Q8IXH7.2		Oxidation (M)	M1:Oxidation (M):1000.00	FALSE	Deep Novo	5 28 17 14 5 5 17 12 5	M(+15.99)PYDHQHKY
M(+15.99)PYFGEKEIEM(+15.99)Y	46.07	1567.66	12	66.7	12	4.2955	0.532	1.3	784.837	784.837	2	62.052	61.9655																	22600	50700																							167000	357000							19390	FL640_IPP80_PB_W632_5_even_20171022053043.raw	5	0	0	0	0	0	0	0	0	0	0	0	0	0	0	0	0	1	1	0	0	2	1	0	0	Q12965.2		Oxidation (M); Oxidation (M)	M1:Oxidation (M):1000.00;M11:Oxidation (M):1000.00	TRUE	DB Search	5 24 26 49 0 0 0 0 8 18 11 5	M(+15.99)PYFGEKEIEM(+15.99)Y
M(+15.99)PYFGEKEIEMY	61.81	1551.66	12	33.3	12	-0.3685	0.4391	2.3	776.84	776.84	2	68.0438	68.0438																	9160																								112000								21788	FL640_IPP80_PB_W632_5_even_20171022053043.raw	2	0	0	0	0	0	0	0	0	0	0	0	0	0	0	0	0	1	1	0	0	0	0	0	0	Q12965.2		Oxidation (M)	M1:Oxidation (M):141.74	TRUE	DB Search	0 0 44 46 0 0 0 0 0 0 53 5	M(+15.99)PYFGEKEIEMY
M(+15.99)PYGNLLDY	59.52	1100.48	9	44.4	9	6.233	0.8625	0.7	1101.49	1101.49	1	79.2906	78.9022							46200	35100			149000	179000					34600	61200	308000	242000	13100	23100	182000	374000							139000	134000			855000	934000					106000	202000	1450000	1270000	73200	117000	968000	1810000	26045	FL641_IPP80_PB_W632_6_odd_20171022082859.raw	18	0	0	0	0	0	0	1	1	0	0	2	2	0	0	0	0	1	1	2	2	1	1	2	2	P42684.1		Oxidation (M)	M1:Oxidation (M):1000.00	TRUE	DB Search	0 0 33 18 18 27 0 0 0	M(+15.99)PYGNLLDY
M(+15.99)PYGR(sub Q)PRPPILGY	28.85	1531.8	13	46.2	13	7.443	0.128	-7.5	766.9	766.9	2	63.7163	63.7289			23300								32600	17600															133000								196000	133000													19912	FL636_IPP80_PB_W632_1_odd.raw	3	0	0	1	0	0	0	0	0	0	0	1	1	0	0	0	0	0	0	0	0	0	0	0	0	Q9BXP5.1		Gln->Arg substitution; Oxidation (M)	M1:Oxidation (M):1000.00	TRUE	HOMOLOG	5 13 29 9 0 0 0 0 0 0 0 8 5	M(+15.99)PYGR(sub Q)PRPPILGY
M(+15.99)PYGSRENSL	63.15	1168.52	10	70	10	0.1391	0.6635	1.1	585.267	585.267	2	34.3174	34.3174						56600			29700				63500				35500	40100			32200	16300								402000			316000				613000				414000	343000			279000	239000			8424	FL639_IPP80_PB_W632_4_even_20171022004229.raw	9	0	1	0	0	0	1	0	0	1	0	0	0	1	1	0	0	1	1	0	0	1	1	0	0	Q86TI2.3		Oxidation (M)	M1:Oxidation (M):1000.00	TRUE	DB Search	5 45 45 6 2 0 0 0 3 5	M(+15.99)PYGSRENSL
M(+15.99)PYGSRENSLLY	71.95	1444.67	12	75	12	0.503	0.5509	1.9	723.341	723.341	2	52.7493	52.3981	1060000	1820000		93700	595000	1010000			2340000	3150000	28300	27200	2290000	4210000			5550000	8980000	72400	38300	4160000	4460000		84000	2970000	5060000		443000	1780000	3020000			18500000	17400000	243000	275000	12000000	23900000			28100000	64500000	332000	267000	23200000	24900000		450000	15322	FL638_IPP80_PB_W632_3_even_20171021195424.raw	30	1	1	0	1	1	1	0	0	3	2	1	1	2	2	0	1	2	3	1	1	2	2	1	1	Q86TI2.3		Oxidation (M)	M1:Oxidation (M):1000.00	TRUE	DB Search	5 23 22 4 2 0 1 1 9 87 26 5	M(+15.99)PYGSRENSLLY
M(+15.99)PYKVFHY	52.96	1099.52	8	100	8	-0.9349	0.4896	1.3	550.766	550.766	2	41.0761	41.0815	429000	591000			81900	62300			420000	526000			265000	519000			230000	664000			224000	402000			2940000	4060000			649000	471000			2520000	3110000			1690000	3620000			2190000	3740000			1210000	2470000			10860	FL638_IPP80_PB_W632_3_even_20171021195424.raw	21	2	2	0	0	1	1	0	0	2	2	0	0	2	2	0	0	2	2	0	0	1	2	0	0	P06858.1		Oxidation (M)	M1:Oxidation (M):1000.00	TRUE	DB Search	5 29 24 17 14 14 12 5	M(+15.99)PYKVFHY
M(+15.99)PYLEHESF	64.85	1167.49	9	100	9	0.2163	0.4669	0.3	584.753	584.754	2	50.9528	50.71	1880000	3050000				594000			2050000	2720000			1590000	2870000			1670000	2420000			1060000	1170000			5430000	9590000				2690000			5120000	7070000			4630000	9890000			3920000	6160000			2680000	2950000			14661	FL638_IPP80_PB_W632_3_even_20171021195424.raw	11	1	1	0	0	0	1	0	0	1	1	0	0	1	1	0	0	1	1	0	0	1	1	0	0	O00311.1		Oxidation (M)	M1:Oxidation (M):1000.00	TRUE	DB Search	5 53 45 26 26 17 41 24 5	M(+15.99)PYLEHESF
M(+15.99)PYLSGAAY	56.6	987.437	9	33.3	9	6.8673	0.4077	1.7	988.446	988.485	1	60.1588	60.1206																		28500																								217000							18654	FL640_IPP80_PB_W632_5_even_20171022053043.raw	1	0	0	0	0	0	0	0	0	0	0	0	0	0	0	0	0	0	1	0	0	0	0	0	0	P42701.1		Oxidation (M)	M1:Oxidation (M):1000.00	TRUE	DB Search	5 0 4 2 0 0 0 0 0	M(+15.99)PYLSGAAY
M(+15.99)PYNHQHKY	56.42	1232.54	9	100	9	-2.229	0.4775	1.1	617.278	617.278	2	21.6863	21.7239	539000	475000	6780000	7000000	467000		4640000	4890000	1020000	466000	5640000	5650000	625000	476000	5410000	5660000	694000	190000	3710000	3970000	369000	508000	3370000	5650000	8260000	8180000	114000000	146000000	6510000		90500000	92200000	11000000	9040000	73300000	103000000	9560000	7660000	83800000	108000000	11000000	3260000	60000000	86900000	5450000	10200000	49500000	79900000	3499	FL636_IPP80_PB_W632_1_odd.raw	55	2	2	4	5	2	0	2	3	2	2	3	3	2	1	3	3	2	1	2	2	2	2	2	3	O60427.3		Oxidation (M)	M1:Oxidation (M):1000.00	TRUE	DB Search	5 30 18 10 3 5 13 14 5	M(+15.99)PYNHQHKY
M(+15.99)PYNHQHKYF	22.3	1379.61	10	70	10	0.0164	0.6075	0	460.877	460.877	3	29.1242	29.1448				3340											51800	70300												73400											354000	448000									6196	FL639_IPP80_PB_W632_4_odd.raw	3	0	0	0	1	0	0	0	0	0	0	0	0	0	0	1	1	0	0	0	0	0	0	0	0	O60427.3		Oxidation (M)	M1:Oxidation (M):1000.00	TRUE	DB Search	5 17 17 0 0 0 10 10 25 5	M(+15.99)PYNHQHKYF
M(+15.99)PYPGGQGEAERF	67.57	1453.63	13	38.5	13	3.6069	0.8021	1.8	727.823	727.823	2	46.4621	46.4931																	108000	153000			68300	80600																			629000	937000			515000	1120000			13191	FL641_IPP80_PB_W632_6_even_20171022101843.raw	6	0	0	0	0	0	0	0	0	0	0	0	0	0	0	0	0	1	1	0	0	1	2	0	1	Q86UU0.1		Oxidation (M)	M1:Oxidation (M):1000.00	TRUE	DB Search	5 6 22 9 3 1 1 0 0 0 0 0 0	M(+15.99)PYPGGQGEAERF
M(+15.99)PYPGGQGEV(sub A)ERF	60.31	1481.66	13	23.1	13	0.3877	0.8119	2.9	741.84	741.839	2	46.8692	46.8866					35000				54600	86900			50000				596000	890000			426000	192000							259000				782000	518000			420000				2730000	4170000			2430000	1110000			13437	FL637_IPP80_PB_W632_2_even.raw	14	0	0	0	0	2	0	0	0	2	1	0	0	1	1	0	0	2	2	0	0	2	1	0	0	Q86UU0.1		Ala->Val substitution; Oxidation (M)	M1:Oxidation (M):1000.00	TRUE	HOMOLOG	0 0 19 10 3 1 1 1 1 0 0 0 0	M(+15.99)PYPGGQGEV(sub A)ERF
M(+15.99)PYPPAAVYY	51.87	1186.54	10	60	10	5.8552	0.8201	2.3	1187.55	1187.55	1	70.0833	70.0437			71500	43400			29300				42400	47600															228000	216000			98400				168000	305000													22426	FL636_IPP80_PB_W632_1_odd.raw	7	0	0	2	1	0	0	1	0	0	0	1	2	0	0	0	0	0	0	0	0	0	0	0	0	Q7Z591.2		Oxidation (M)	M1:Oxidation (M):1000.00	TRUE	DB Search	0 0 13 2 0 0 4 8 9 5	M(+15.99)PYPPAAVYY
M(+15.99)PYSHPSSY	59.73	1083.43	9	100	9	0.8645	0.7095	-0.2	1084.44	1084.44	1	32.6512	32.6756	1930000	2260000	99500	91300	2100000	2510000	64300	99100	4540000	4220000	105000	128000	4480000	5080000	62500	114000	8730000	9950000	176000	139000	5850000	7930000	96100	165000	8040000	10200000	456000	427000	8840000	10500000	275000	424000	20500000	17100000	466000	1090000	22400000	22400000	334000	506000	70700000	78500000	758000	562000	24500000	66000000	482000	679000	7804	FL636_IPP80_PB_W632_1_even_20171021101813.raw	41	3	2	1	1	2	2	1	1	2	2	1	2	2	2	1	1	3	3	1	1	2	3	1	1	Q6KC79.2		Oxidation (M)	M1:Oxidation (M):1000.00	TRUE	DB Search	5 8 19 24 24 9 9 4 4	M(+15.99)PYSHPSSY
M(+15.99)PYSVIRGEAF	70.5	1284.62	11	72.7	11	-2.3296	0.718	1.1	643.317	643.317	2	58.8738	58.854											24400	30200							78400	73800			57200	157000											167000	251000							456000	369000			411000	873000	17809	FL640_IPP80_PB_W632_5_odd_20171022034052.raw	8	0	0	0	1	0	0	0	0	0	0	1	1	0	0	1	0	0	0	1	1	0	0	1	1	P01023.3		Oxidation (M)	M1:Oxidation (M):1000.00	TRUE	DB Search	5 47 49 18 16 5 0 0 0 4 5	M(+15.99)PYSVIRGEAF
M(+15.99)PYTLKVHY	75.95	1166.58	9	100	9	-1.5556	0.5343	0.5	584.297	584.297	2	43.5618	43.5467	316000	278000			28200	38600			1160000	400000	9530	7830	336000	382000			1460000	1810000			986000	1170000			2050000	1770000			285000	346000			6120000	1880000	73100	47600	1950000	2520000			7050000	8130000			5960000	6850000			12115	FL641_IPP80_PB_W632_6_even.raw	22	2	1	0	0	1	1	0	0	2	1	1	1	2	2	0	0	2	2	0	0	2	2	0	0	P19878.2		Oxidation (M)	M1:Oxidation (M):1000.00	TRUE	DB Search	5 28 28 16 11 9 9 12 5	M(+15.99)PYTLKVHY
M(+15.99)PYTRPVKF	52.48	1153.6	9	77.8	9	-2.8675	0.5707	1.7	577.806	577.806	2	36.7545	36.7464																	251000	154000			95300	175000																			1520000	823000			518000	1030000			9461	FL640_IPP80_PB_W632_5_even.raw	6	0	0	0	0	0	0	0	0	1	0	0	0	0	0	0	0	2	1	0	0	1	1	0	0	Q5JSH3.1		Oxidation (M)	M1:Oxidation (M):1000.00	TRUE	DB Search	5 28 16 3 2 0 0 5 5	M(+15.99)PYTRPVKF
M(+15.99)QDPM(+15.99)EIFV	52.07	1140.48	9	55.6	9	0.1392	0.8212	-1.1	1141.49	1141.49	1	72.9961	72.9961																		28500																								198000							23662	FL640_IPP80_PB_W632_5_even.raw	2	0	0	0	0	0	0	0	0	0	0	0	0	0	0	0	0	1	1	0	0	0	0	0	0	Q13838.1		Oxidation (M); Oxidation (M)	M1:Oxidation (M):1000.00;M5:Oxidation (M):1000.00	TRUE	DB Search	0 0 18 10 7 7 9 0 0	M(+15.99)QDPM(+15.99)EIFV
M(+15.99)QFPHHLQEY	38.74	1344.59	10	50	10	-1.0296	0.6356	-0.5	449.204	449.204	3	39.8431	39.9806																		56800																								314000							10706	FL640_IPP80_PB_W632_5_even_20171022053043.raw	2	0	0	0	0	0	0	0	0	1	0	0	0	0	0	0	0	0	1	0	0	0	0	0	0	A5YKK6.2		Oxidation (M)	M1:Oxidation (M):1000.00	TRUE	DB Search	0 0 13 0 0 15 6 6 0 5	M(+15.99)QFPHHLQEY
M(+15.99)QKEITALAPSTM(+15.99)KIK	16.76	1820.97	16	18.8	16	-0.2081	0.6472	2.3	608	608.002	3	37.1498	37.2249																		28800																								361000							9617	FL640_IPP80_PB_W632_5_even_20171022053043.raw	1	0	0	0	0	0	0	0	0	0	0	0	0	0	0	0	0	0	1	0	0	0	0	0	0	P68133.1;P60709.1;P63267.1;P62736.1;P68032.1;P63261.1		Oxidation (M); Oxidation (M)	M1:Oxidation (M):1000.00;M13:Oxidation (M):1000.00	TRUE	DB Search	0 0 0 0 0 0 0 6 14 7 0 0 0 0 0 0	M(+15.99)QKEITALAPSTM(+15.99)KIK
M(+15.99)QKGDPQVY	68.21	1080.49	9	44.4	9	-0.1276	0.5969	0.5	541.253	541.253	2	30.7034	30.6436			671000	655000			388000	496000			474000	508000			447000	622000	41600		581000	364000			315000	459000			3890000	4540000			2320000	3270000			2990000	3230000			3280000	3790000	486000		3820000	2490000			2180000	3120000	6928	FL637_IPP80_PB_W632_2_odd.raw	13	0	0	1	1	0	0	1	1	0	0	1	1	0	0	1	1	1	0	1	1	0	0	1	1	Q9Y262.1		Oxidation (M)	M1:Oxidation (M):1000.00	TRUE	DB Search	0 0 1 1 1 12 12 13 5	M(+15.99)QKGDPQVY
M(+15.99)QKVAGERY	62.77	1096.53	9	77.8	9	-0.2043	0.8144	-0.5	549.274	548.817	2	25.2478	25.2262			54000	111000			36100	55600				57800			24500	92800											521000	1290000			401000	520000				558000			397000	757000									4834	FL636_IPP80_PB_W632_1_odd_20171021082828.raw	8	0	0	1	2	0	0	1	1	0	0	0	1	0	0	1	1	0	0	0	0	0	0	0	0	P43268.3;P50549.2;P41161.1		Oxidation (M)	M1:Oxidation (M):1000.00	TRUE	DB Search	3 3 31 24 7 1 1 2 2	M(+15.99)QKVAGERY
M(+15.99)QRATNVTY	52.69	1098.51	9	77.8	9	-0.1632	0.5959	0.7	550.264	550.265	2	31.4806	31.4772	81800	133000	2010000	2030000	139000	156000	1970000	2290000	134000	102000	2490000	2480000	122000	173000	1680000	2530000	283000	314000	3940000	2880000	178000	271000	2190000	3230000	729000	1310000	13000000	14500000	1310000	1400000	13200000	15100000	1130000	1050000	16800000	16500000	1170000	1580000	12100000	16500000	2650000	2540000	27800000	19100000	1660000	2330000	15400000	22500000	7390	FL637_IPP80_PB_W632_2_even.raw	38	1	1	1	4	1	1	2	1	1	1	2	3	1	1	2	1	1	1	2	3	1	1	2	3	O43252.2		Oxidation (M)	M1:Oxidation (M):1000.00	TRUE	DB Search	0 0 3 12 13 15 11 69 5	M(+15.99)QRATNVTY
M(+15.99)QRKLSVAI	43.78	1060.61	9	44.4	9	-4.8756	0.5051	-0.4	531.31	531.31	2	36.7451	36.7055							249000				339000	277000			231000	305000	17000	50400	876000	437000	41500	19700	696000	793000							1920000				3830000	2940000			2140000	2560000	155000	386000	10400000	3520000	390000	167000	7370000	6870000	9197	FL638_IPP80_PB_W632_3_odd.raw	24	0	0	1	1	0	0	2	2	0	0	2	1	0	0	1	1	1	1	3	2	1	1	2	2	P78363.3;Q8IZY2.3		Oxidation (M)	M1:Oxidation (M):1000.00	TRUE	DB Search	0 0 1 1 1 7 7 13 5	M(+15.99)QRKLSVAI
M(+15.99)QRKLSVAL	43.78	1060.61	9	44.4	9	-5.2763	0.4773	-0.4	531.31	531.31	2	36.7451	36.7055							249000				339000	277000			231000	305000	17000	50400	876000	437000	41500	19700	696000	793000							1920000				3830000	2940000			2140000	2560000	155000	386000	10400000	3520000	390000	167000	7370000	6870000	9197	FL638_IPP80_PB_W632_3_odd.raw	24	0	0	1	1	0	0	2	2	0	0	2	1	0	0	1	1	1	1	3	2	1	1	2	2	O95477.3		Oxidation (M)	M1:Oxidation (M):1000.00	TRUE	DB Search	0 0 1 1 1 7 7 13 5	M(+15.99)QRKLSVAL
M(+15.99)QRLIEKY	27.45	1095.57	8	62.5	8	-0.5088	0.732	1.1	366.199	366.199	3	33.3654	33.3804	60700	52500	54700	56800			16900			12200															690000	553000	423000	401000			119000			155000															8170	FL636_IPP80_PB_W632_1_even.raw	7	2	1	1	1	0	0	1	0	0	1	0	0	0	0	0	0	0	0	0	0	0	0	0	0	Q8NCD3.2		Oxidation (M)	M1:Oxidation (M):1000.00	TRUE	DB Search	0 0 0 4 2 15 18 5	M(+15.99)QRLIEKY
M(+15.99)QRLNIGY	38.5	1009.5	8	62.5	8	-1.2995	0.6875	1	505.759	505.758	2	45.1867	45.2112											49300																								227000														12533	FL638_IPP80_PB_W632_3_odd.raw	1	0	0	0	0	0	0	0	0	0	0	1	0	0	0	0	0	0	0	0	0	0	0	0	0	Q9Y6W6.1		Oxidation (M)	M1:Oxidation (M):1000.00	TRUE	DB Search	0 0 0 3 3 32 32 5	M(+15.99)QRLNIGY
M(+15.99)QYPGRSL	64.45	966.459	8	50	8	0.6023	0.9036	1	484.237	484.237	2	35.5208	35.531	315000	374000			144000	202000			121000	160000			234000	283000			55100	90800			69600	77900			1520000	1700000			735000	1010000			565000	606000			817000	1200000			296000	494000			375000	421000			8991	FL637_IPP80_PB_W632_2_even.raw	12	1	1	0	0	1	1	0	0	1	1	0	0	1	1	0	0	1	1	0	0	1	1	0	0	Q9GZR7.1		Oxidation (M)	M1:Oxidation (M):1000.00	TRUE	DB Search	5 11 52 4 1 1 1 1	M(+15.99)QYPGRSL
M(+15.99)QYPGRSLVF	66.38	1212.6	10	70	10	-4.8764	0.8559	1.3	607.306	607.306	2	58.5189	58.4644			307000	450000				128000				354000			181000	410000				113000				227000			1070000	1530000				582000				1220000			781000	2770000				664000				964000	18005	FL636_IPP80_PB_W632_1_odd_20171021082828.raw	9	0	0	1	1	0	0	0	1	0	0	0	1	0	0	1	2	0	0	0	1	0	0	0	1	Q9GZR7.1		Oxidation (M)	M1:Oxidation (M):1000.00	TRUE	DB Search	5 5 46 4 1 0 1 13 8 5	M(+15.99)QYPGRSLVF
M(+15.99)REWFSETFQKVKEK	14.6	1987.98	15	0	15	-2.492	0.4326	0.7	663.669	663.669	3	44.3583	44.4106																11100																								91100									12211	FL639_IPP80_PB_W632_4_odd_20171021225244.raw	1	0	0	0	0	0	0	0	0	0	0	0	0	0	0	0	1	0	0	0	0	0	0	0	0	P02654.1		Oxidation (M)	M1:Oxidation (M):1000.00	TRUE	DB Search	0 0 0 0 0 0 0 0 0 0 0 0 0 0 0	M(+15.99)REWFSETFQKVKEK
M(+15.99)RM(+15.99)ATPLLMQALP	50.65	1503.76	13	46.2	13	-6.9556	0.6176	1.7	752.889	752.889	2	72.3987	72.2821													47000	83600				15600																			330000	551000				138000							23464	FL639_IPP80_PB_W632_4_even.raw	4	0	0	0	0	0	0	0	0	0	0	0	0	1	1	0	0	0	1	0	0	0	1	0	0	P04233.3		Oxidation (M); Oxidation (M)	M1:Oxidation (M):32.94;M3:Oxidation (M):36.87	TRUE	DB Search	0 0 0 0 0 0 0 20 49 29 29 5 5	M(+15.99)RM(+15.99)ATPLLMQALP
M(+15.99)RMATPLLMQALP	43.41	1487.77	13	46.2	13	-1.9524	0.7584	1.4	744.891	744.891	2	78.3903	78.3654													129000	193000								9630															667000	976000								71300			25927	FL639_IPP80_PB_W632_4_even_20171022004229.raw	5	0	0	0	0	0	0	0	0	0	0	0	0	2	2	0	0	0	0	0	0	0	1	0	0	P04233.3		Oxidation (M)	M1:Oxidation (M):0.00	TRUE	DB Search	0 0 0 0 1 0 0 36 50 17 17 7 5	M(+15.99)RMATPLLMQALP
M(+15.99)RYFYTAM(+15.99)SRPGRG	44.07	1723.79	14	0	14	1.1239	0.549	1	575.605	575.605	3	32.5697	32.5195													228000	311000			171000	180000			122000	196000															1910000	2330000			1230000	1070000			825000	1170000			7706	FL639_IPP80_PB_W632_4_even_20171022004229.raw	6	0	0	0	0	0	0	0	0	0	0	0	0	1	1	0	0	1	1	0	0	1	1	0	0	P30493.1;P10319.1;P30485.1;P18464.1;P30484.1;P30498.1;P30492.1;P30464.2;P30481.1;P18465.1;P30491.1;P30685.1;Q29940.1;Q29718.1;P30461.1;P30490.1;P30495.1		Oxidation (M); Oxidation (M)	M1:Oxidation (M):1000.00;M8:Oxidation (M):1000.00	TRUE	DB Search	0 0 1 0 0 0 0 0 0 0 0 0 0 0	M(+15.99)RYFYTAM(+15.99)SRPGRG
M(+15.99)RYFYTAVSRPGRG	43.12	1675.83	14	14.3	14	0.41	0.4169	0.1	559.616	559.616	3	35.7096	35.727													148000	241000																							862000	1440000											9051	FL639_IPP80_PB_W632_4_even.raw	2	0	0	0	0	0	0	0	0	0	0	0	0	1	1	0	0	0	0	0	0	0	0	0	0	Q29960.1;Q9TNN7.1;P04222.2;P30505.1;Q95604.1;P30508.2;Q07000.1		Oxidation (M)	M1:Oxidation (M):1000.00	TRUE	DB Search	0 0 3 2 0 0 0 0 0 0 0 0 0 0	M(+15.99)RYFYTAVSRPGRG
M(+15.99)RYFYTAVSRPGRGEPH	70.52	2038.98	17	41.2	17	0.7549	0.4895	-0.1	510.752	510.753	4	35.2232	35.2232													557000	396000				124000				57700															3180000	1710000				534000				408000			8786	FL639_IPP80_PB_W632_4_even_20171022004229.raw	6	0	0	0	0	0	0	0	0	0	0	0	0	2	2	0	0	0	1	0	0	0	1	0	0	P04222.2;Q07000.1		Oxidation (M)	M1:Oxidation (M):1000.00	TRUE	DB Search	0 0 1 3 14 37 15 5 0 0 0 0 0 0 0 12 5	M(+15.99)RYFYTAVSRPGRGEPH
M(+15.99)RYVASY	38.64	904.411	7	71.4	7	1.2103	0.919	0.6	453.213	453.213	2	36.014	36.0193					111000	150000																							516000	700000																			9184	FL637_IPP80_PB_W632_2_even.raw	2	0	0	0	0	1	1	0	0	0	0	0	0	0	0	0	0	0	0	0	0	0	0	0	0	P05387.1		Oxidation (M)	M1:Oxidation (M):1000.00	TRUE	DB Search	0 0 6 15 64 65 5	M(+15.99)RYVASY
M(+15.99)RYVASYL	23.21	1017.5	8	50	8	-3.3107	0.8236	-1.7	509.754	509.784	2	50.8225	50.7061														512000								263000																2070000								1110000			14907	FL639_IPP80_PB_W632_4_even_20171022004229.raw	2	0	0	0	0	0	0	0	0	0	0	0	0	0	1	0	0	0	0	0	0	0	1	0	0	P05387.1		Oxidation (M)	M1:Oxidation (M):1000.00	TRUE	DB Search	0 0 0 0 3 7 12 5	M(+15.99)RYVASYL
M(+15.99)RYVASYLL	49.51	1130.58	9	55.6	9	-2.8949	0.879	-0.3	566.297	566.298	2	62.5581	62.3183	182000		1640000		250000	404000	1780000	2930000	299000		1670000	2340000	346000	687000	1270000	2410000	332000	696000	1650000	1920000	223000		877000	73400	799000		5130000		899000	1350000	5750000	9790000	1140000		5210000	8650000	1490000	2520000	8770000	7700000	1350000	2630000	9900000	7240000	904000		2600000	418000	19437	FL637_IPP80_PB_W632_2_odd.raw	32	1	0	2	0	1	1	2	2	1	0	2	2	1	1	3	2	1	1	3	2	1	0	2	1	P05387.1		Oxidation (M)	M1:Oxidation (M):1000.00	TRUE	DB Search	0 0 0 0 4 7 37 17 5	M(+15.99)RYVASYLL
M(+15.99)RYVASYLLA	46.01	1201.62	10	30	10	-3.5977	0.7832	0	601.816	601.815	2	62.3218	62.2119			58300	109000			49500	86100			141000	233000			87900	162000			87000	94300			81400	181000			210000	480000			175000	326000			486000	946000			334000	588000			327000	442000			324000	789000	19233	FL638_IPP80_PB_W632_3_odd.raw	12	0	0	1	1	0	0	1	1	0	0	1	1	0	0	1	1	0	0	1	1	0	0	1	1	P05387.1		Oxidation (M)	M1:Oxidation (M):1000.00	TRUE	DB Search	0 0 0 0 0 2 21 98 0 0	M(+15.99)RYVASYLLA
M(+15.99)SDTTFKAL	74.69	1028.48	9	100	9	-5.803	0.7102	-0.1	515.25	515.25	2	45.6013	45.4478			2270000	2560000			406000	563000		81500	2650000	3300000			1880000	3220000	156000	234000	2820000	2190000	122000	175000	2570000	4860000			9680000	11600000			1840000	2780000		581000	11100000	15000000			7420000	14600000	843000	1320000	12900000	9870000	647000	1000000	12000000	23500000	12844	FL640_IPP80_PB_W632_5_odd.raw	20	0	0	1	1	0	0	1	1	0	1	1	2	1	1	1	1	1	1	1	1	1	1	1	1	P47755.3;P52907.3		Oxidation (M)	M1:Oxidation (M):1000.00	TRUE	DB Search	5 27 24 24 22 22 28 22 5	M(+15.99)SDTTFKAL
M(+15.99)SGPVTVL	52.71	818.421	8	75	8	-2.8726	0.7854	2.2	819.43	819.43	1	61.1036	61.1002			19100								16800																91200								94100														18876	FL636_IPP80_PB_W632_1_odd.raw	2	0	0	1	0	0	0	0	0	0	0	1	0	0	0	0	0	0	0	0	0	0	0	0	0	Q6N021.3		Oxidation (M)	M1:Oxidation (M):1000.00	TRUE	DB Search	0 0 40 18 18 31 17 5	M(+15.99)SGPVTVL
M(+15.99)SKAPSNTF	74.87	997.454	9	100	9	-0.8606	0.6559	-0.3	499.734	499.734	2	31.1657	31.1758	173000	205000	171000	185000	128000	156000	96800	102000	188000	167000	134000	149000	330000	373000	106000	156000	162000	162000	91500	78700	156000	186000			1180000	1440000	989000	1260000	1020000	1200000	644000	724000	1600000	1230000	887000	983000	2130000	2840000	735000	1030000	1130000	1170000	784000	534000	1040000	1520000			7149	FL637_IPP80_PB_W632_2_even_20171021150617.raw	22	1	1	1	1	1	1	1	1	1	1	1	1	1	1	1	1	1	1	1	1	1	1	0	0	Q96Q15.3		Oxidation (M)	M1:Oxidation (M):1000.00	TRUE	DB Search	5 5 13 23 5 5 28 47 5	M(+15.99)SKAPSNTF
M(+15.99)SLKQTPLSR	62.61	1175.63	10	40	10	0.7476	0.8788	-2.4	588.822	588.822	2	31.1596	31.1877	37100				54400									49700											295000				373000									388000											7305	FL636_IPP80_PB_W632_1_even.raw	3	1	0	0	0	1	0	0	0	0	0	0	0	0	1	0	0	0	0	0	0	0	0	0	0	P09497.1		Oxidation (M)	M1:Oxidation (M):1000.00	TRUE	DB Search	0 0 5 13 7 7 0 0 1 1	M(+15.99)SLKQTPLSR
M(+15.99)SPMLCLSV	31.52	995.449	9	33.3	9	-3.0926	0.4244	-2.8	996.453	996.453	1	76.2265	76.2265																																																	24693	FL640_IPP80_PB_W632_5_odd_20171022034052.raw	1	0	0	0	0	0	0	0	0	0	0	0	0	0	0	0	0	0	0	0	1	0	0	0	0	P47887.2		Oxidation (M)	M1:Oxidation (M):13.38	TRUE	DB Search	0 0 13 47 24 0 0 0 0	M(+15.99)SPMLCLSV
M(+15.99)SSPLSKEL	68.24	1006.5	9	100	9	-2.6742	0.7028	-0.3	504.257	504.258	2	43.0896	43.0974			148000	122000																							755000	584000																					11732	FL636_IPP80_PB_W632_1_odd.raw	2	0	0	1	1	0	0	0	0	0	0	0	0	0	0	0	0	0	0	0	0	0	0	0	0	P61254.1;Q9UNX3.1		Oxidation (M)	M1:Oxidation (M):1000.00	TRUE	DB Search	5 11 19 10 10 12 2 2 5	M(+15.99)SSPLSKEL
M(+15.99)SSSIKTVY	80.58	1030.5	9	100	9	0.5273	0.7006	0.7	516.258	516.258	2	37.4532	37.5418	405000	461000			276000				756000	530000			838000	1220000			591000	857000			517000	722000			2130000	2330000			1460000				4510000	2440000			4310000	6310000			2780000	3810000			2540000	3380000			9740	FL636_IPP80_PB_W632_1_even_20171021101813.raw	11	1	1	0	0	1	0	0	0	1	1	0	0	1	1	0	0	1	1	0	0	1	1	0	0	O75367.4		Oxidation (M)	M1:Oxidation (M):1000.00	TRUE	DB Search	5 27 24 17 17 6 6 32 5	M(+15.99)SSSIKTVY
M(+15.99)SVEVRQTL	75.12	1077.55	9	88.9	9	1.4015	0.8289	-0.5	539.781	539.783	2	40.3654	40.2805			103000	78200							90000	58000			47200	37800			8650								466000	523000							529000	467000			569000	268000			110000						10618	FL636_IPP80_PB_W632_1_odd.raw	10	0	0	1	1	0	0	0	0	0	0	2	2	0	0	2	1	0	0	1	0	0	0	0	0	P49327.3		Oxidation (M)	M1:Oxidation (M):1000.00	TRUE	DB Search	5 31 56 39 15 0 3 3 3	M(+15.99)SVEVRQTL
M(+15.99)SVQPTVSL	66.9	976.49	9	55.6	9	1.5952	0.883	0.5	977.498	977.5	1	61.668	61.4846			280000	384000			259000	414000			420000	594000	54000		483000	862000	94200	147000	786000	703000	66300	62500	615000	1300000			805000	1210000			746000	1200000			1190000	3310000	283000		2680000	2290000	288000	504000	2250000	1970000	251000	306000	1730000	6870000	19028	FL636_IPP80_PB_W632_1_odd.raw	22	0	0	1	1	0	1	1	1	1	0	1	2	1	0	2	1	1	1	1	1	1	1	1	2	P06748.2		Oxidation (M)	M1:Oxidation (M):1000.00	TRUE	DB Search	0 0 53 32 3 3 9 0 0	M(+15.99)SVQPTVSL
M(+15.99)SWSAIL	51.14	822.395	7	42.9	7	0.2876	0.6452	1.1	823.403	823.403	1	80.184	80.1517					27100																								94600																				26545	FL637_IPP80_PB_W632_2_even.raw	1	0	0	0	0	1	0	0	0	0	0	0	0	0	0	0	0	0	0	0	0	0	0	0	0	P09912.2		Oxidation (M)	M1:Oxidation (M):1000.00	TRUE	DB Search	0 0 39 10 8 0 0	M(+15.99)SWSAIL
M(+15.99)TNPHNHLY	86.8	1141.5	9	100	9	-0.4444	0.5934	0.9	571.756	571.756	2	27.9084	27.9498		93000	13400			55100		5700		104000				119000		5430					32100					791000	137000			589000		113000		1080000				1060000		89200					453000				5895	FL637_IPP80_PB_W632_2_even_20171021150617.raw	10	0	1	1	0	0	1	0	1	0	2	0	1	0	1	0	1	0	0	0	0	1	0	0	0	Q15006.1		Oxidation (M)	M1:Oxidation (M):1000.00	TRUE	DB Search	5 8 11 7 7 5 5 19 5	M(+15.99)TNPHNHLY
M(+15.99)TSYVLLAY	37.43	1075.53	9	22.2	9	-6.4319	0.1847	4.4	1076.54	1076.54	1	73.6773	73.5645	18500		106000	114000			293000	430000			331000	446000			195000	362000	113000	217000	933000	927000	48200		644000	1300000	101000		495000	514000			1190000	1610000			1260000	1590000			2350000	1370000	490000	1060000	3430000	3890000	221000		5050000	5040000	23943	FL641_IPP80_PB_W632_6_odd_20171022082859.raw	20	1	0	1	1	0	0	1	1	0	0	1	1	0	0	3	1	1	1	1	2	1	0	2	1	P01023.3;P20742.4		Oxidation (M)	M1:Oxidation (M):1000.00	TRUE	DB Search	0 0 0 0 0 1 1 3 3	M(+15.99)TSYVLLAY
M(+15.99)TYVGAVF	18.15	902.421	8	12.5	8	0.5039	0.7361	0.3	903.428	903.428	1	72.8269	72.8269																																																	23702	FL640_IPP80_PB_W632_5_odd.raw	1	0	0	0	0	0	0	0	0	0	0	0	0	0	0	0	0	0	0	1	0	0	0	0	0	O95197.2		Oxidation (M)	M1:Oxidation (M):1000.00	TRUE	DB Search	0 0 67 0 0 0 0 0	M(+15.99)TYVGAVF
M(+15.99)VAESPPRV	71.78	1000.5	9	66.7	9	1.2959	0.8814	0.8	501.258	501.258	2	36.4961	36.4484	530000	668000			298000	391000			250000	267000			368000	549000			261000	405000			178000	235000			1940000	2160000			1040000	1460000			850000	898000			1210000	1720000			831000	1210000			612000	766000			9275	FL639_IPP80_PB_W632_4_even_20171022004229.raw	12	1	1	0	0	1	1	0	0	1	1	0	0	1	1	0	0	1	1	0	0	1	1	0	0	P13612.3;Q5T1R4.1		Oxidation (M)	M1:Oxidation (M):1000.00	FALSE	Deep Novo	5 12 33 33 23 2 1 0 0	M(+15.99)VAESPPRV
M(+15.99)VAPAVA	29.71	673.347	7	71.4	7	2.8799	0.6761	1	674.355	674.355	1	40.1397	40.1339							150000	175000			31800	23200																			1010000	1160000			267000	252000													10451	FL638_IPP80_PB_W632_3_odd_20171021180433.raw	4	0	0	0	0	0	0	1	1	0	0	1	1	0	0	0	0	0	0	0	0	0	0	0	0	P05412.2		Oxidation (M)	M1:Oxidation (M):1000.00	TRUE	DB Search	0 0 70 8 8 3 3	M(+15.99)VAPAVA
M(+15.99)VAPAVASV	61.86	859.447	9	55.6	9	2.1267	0.7938	1.3	860.456	860.456	1	53.3656	53.3239	160000	250000	57200		288000	441000	71800		315000	380000	178000	189000	146000	214000		74300	772000	1030000	307000	220000	604000	631000	191000	299000	940000	1610000	352000		1640000	2540000	451000		1620000	2100000	1010000	940000	889000	1330000		576000	4290000	5440000	1630000	1150000	3340000	3470000	1280000	1590000	15887	FL637_IPP80_PB_W632_2_even_20171021150617.raw	28	1	1	1	1	1	2	1	1	1	1	1	1	1	1	1	1	2	2	1	1	1	2	1	1	P05412.2		Oxidation (M)	M1:Oxidation (M):1000.00	TRUE	DB Search	0 0 60 15 15 16 5 1 1	M(+15.99)VAPAVASV
M(+15.99)VDGTLL	47.26	763.379	7	71.4	7	0.1011	0.674	0.3	764.386	764.386	1	63.7393	63.7106			63900	74600																							290000	371000																					19905	FL636_IPP80_PB_W632_1_odd.raw	3	0	0	1	1	0	0	0	1	0	0	0	0	0	0	0	0	0	0	0	0	0	0	0	0	P13747.3		Oxidation (M)	M1:Oxidation (M):1000.00	TRUE	DB Search	2 2 46 13 13 0 0	M(+15.99)VDGTLL
M(+15.99)VDGTLLL	55.81	876.463	8	75	8	0.9127	0.8579	2.2	877.472	877.471	1	80.5211	80.4752			192000	184000			132000	96600				60500			303000	378000							142000	284000			1150000	1250000			749000	758000				484000			1440000	2090000							747000	2090000	26418	FL636_IPP80_PB_W632_1_odd.raw	10	0	0	1	1	0	0	1	1	0	0	0	1	0	0	1	1	0	0	1	0	0	0	1	1	P13747.3		Oxidation (M)	M1:Oxidation (M):1000.00	TRUE	DB Search	1 1 57 18 18 17 2 2	M(+15.99)VDGTLLL
M(+15.99)VDGTLLLL	67.79	989.547	9	77.8	9	-8.9973	0.8363	-0.6	990.553	990.557	1	81.3894	81.4864									127000				149000	859000			973000	3810000			118000												421000				451000	9280000			12500000	82800000			341000				27178	FL639_IPP80_PB_W632_4_even_20171022004229.raw	9	0	0	0	0	0	0	0	0	1	0	0	0	1	2	0	0	2	2	0	0	1	0	0	0	P13747.3		Oxidation (M)	M1:Oxidation (M):1000.00	TRUE	DB Search	0 0 55 26 26 37 16 3 3	M(+15.99)VDGTLLLL
M(+15.99)VGPILEM	42.5	904.44	8	50	8	0.0958	0.471	2.7	905.449	905.975	1	77.8485	77.9183																			5300																								51200						25693	FL640_IPP80_PB_W632_5_odd.raw	1	0	0	0	0	0	0	0	0	0	0	0	0	0	0	0	0	0	0	1	0	0	0	0	0	Q92608.2;Q14185.2		Oxidation (M)	M1:Oxidation (M):43.57	TRUE	DB Search	0 0 11 0 0 11 11 5	M(+15.99)VGPILEM
M(+15.99)VHSEVAAY	45.26	1021.45	9	66.7	9	1.5195	0.6212	1.2	511.735	511.735	2	35.5948	35.665													102000	158000								92900	7870														801000	1360000								838000	64300		8963	FL639_IPP80_PB_W632_4_even_20171022004229.raw	4	0	0	0	0	0	0	0	0	0	0	0	0	1	1	0	0	0	0	0	0	0	1	1	0	Q96NM4.2		Oxidation (M)	M1:Oxidation (M):1000.00	TRUE	DB Search	0 0 0 8 8 35 64 46 5	M(+15.99)VHSEVAAY
M(+15.99)VIVPTREL	70.19	1072.6	9	44.4	9	-4.9949	0.7771	1.3	537.306	537.305	2	52.3059	52.4322	601000	961000	109000	196000	928000	577000	61900		875000	2300000	49900		1180000	4030000		124000	2890000	4260000	89600	91000	2390000	2720000	91600	328000	4130000	5950000	882000	1030000	5380000	8030000	311000		4520000	12100000	659000		7170000	22500000		1280000	13900000	21400000	675000	502000	19800000	14000000	621000	2830000	15629	FL640_IPP80_PB_W632_5_even.raw	39	1	1	2	2	2	4	1	0	1	2	2	0	1	2	0	3	2	2	1	1	3	2	1	3	P26196.2		Oxidation (M)	M1:Oxidation (M):1000.00	TRUE	DB Search	5 9 62 62 1 1 0 0 0	M(+15.99)VIVPTREL
M(+15.99)VKDGEIVY	36.32	1068.52	9	55.6	9	0.2916	0.827	0.1	535.265	535.266	2	42.5134	42.5863							66800	95500			137000	130000			236000	350000				98000			93500	204000							324000	344000			564000	473000			1070000	1320000				362000			760000	1500000	11494	FL638_IPP80_PB_W632_3_odd.raw	11	0	0	0	0	0	0	1	1	0	0	1	1	0	0	1	1	0	0	0	1	0	0	2	2	O95714.2		Oxidation (M)	M1:Oxidation (M):1000.00	TRUE	DB Search	0 0 2 2 0 0 59 22 5	M(+15.99)VKDGEIVY
M(+15.99)VNPFAYEEY	24.5	1277.53	10	30	10	5.6952	0.8117	0.5	1278.54	1278.54	1	78.1989	78.2234													14900	52200			16700	44000																			131000	315000			131000	266000							25801	FL639_IPP80_PB_W632_4_even.raw	4	0	0	0	0	0	0	0	0	0	0	0	0	1	1	0	0	1	1	0	0	0	0	0	0	Q9BSC4.1		Oxidation (M)	M1:Oxidation (M):1000.00	TRUE	DB Search	0 0 80 0 0 14 0 0 0 5	M(+15.99)VNPFAYEEY
M(+15.99)VVGTGTSL	65.07	879.437	9	77.8	9	-0.2743	0.9227	0.4	880.445	880.445	1	51.3812	51.3684	611000	791000	130000	81900	178000	234000			330000	278000			758000	1440000			300000	372000			263000	309000			3160000	4450000	856000	623000	1100000	1590000			1800000	1520000			3820000	6950000			1460000	1790000			1410000	1640000			15201	FL636_IPP80_PB_W632_1_even_20171021101813.raw	17	1	1	2	2	1	1	0	0	1	1	0	0	1	1	0	1	1	1	0	0	1	1	0	0	Q8N6L1.2		Oxidation (M)	M1:Oxidation (M):1000.00	TRUE	DB Search	2 2 87 9 7 5 6 1 1	M(+15.99)VVGTGTSL
M(+15.99)YKVGPVL	62.25	921.499	8	75	8	-5.8677	0.5486	0.1	461.757	461.757	2	51.0106	51.0106																																																	15074	FL640_IPP80_PB_W632_5_even.raw	1	0	0	0	0	0	0	0	0	0	0	0	0	0	0	0	0	1	0	0	0	0	0	0	0	Q16831.1		Oxidation (M)	M1:Oxidation (M):1000.00	TRUE	DB Search	5 6 0 0 4 36 12 5	M(+15.99)YKVGPVL
M(+42.01)(+15.99)DKNTPVRY	34.95	1180.55	9	77.8	9	N/A	0.3753	-0.5	591.284	590.589	2	36.8175	36.8371	18700																								219000																								9542	FL636_IPP80_PB_W632_1_even.raw	1	1	0	0	0	0	0	0	0	0	0	0	0	0	0	0	0	0	0	0	0	0	0	0	0	Q7L2H7.1		Acetylation (Protein N-term); Oxidation (M)	M1:Acetylation (Protein N-term):1000.00;M1:Oxidation (M):1000.00	TRUE	DB Search	5 5 5 8 8 0 0 2 2	M(+42.01)(+15.99)DKNTPVRY
M(+42.01)(+15.99)DSAGQDINLNSPNKGLLS	94.21	2030.96	19	63.2	19	N/A	0.5649	2.4	1016.49	1016.49	2	76.2419	76.2419																																																	25085	FL636_IPP80_PB_W632_1_even.raw	4	2	1	0	0	0	0	0	0	1	0	0	0	0	0	0	0	0	0	0	0	0	0	0	0	O43399.2		Acetylation (Protein N-term); Oxidation (M)	M1:Acetylation (Protein N-term):1000.00;M1:Oxidation (M):1000.00	TRUE	DB Search	5 43 43 46 20 12 37 37 35 35 54 58 0 0 0 0 0 0 0	M(+42.01)(+15.99)DSAGQDINLNSPNKGLLS
M(+42.01)(+15.99)DTSRVQPIK	52.26	1231.62	10	60	10	N/A	0.3632	0.8	616.819	616.82	2	36.2697	36.2621					48600	47100																							441000	477000																			9168	FL637_IPP80_PB_W632_2_even_20171021150617.raw	3	0	0	0	0	1	1	0	0	0	0	0	0	1	0	0	0	0	0	0	0	0	0	0	0	P62857.1		Acetylation (Protein N-term); Oxidation (M)	M1:Acetylation (Protein N-term):1000.00;M1:Oxidation (M):1000.00	TRUE	DB Search	5 9 1 0 0 1 5 3 3 5	M(+42.01)(+15.99)DTSRVQPIK
M(+42.01)(+15.99)DTSRVQPIKLARVTKVLG	53.09	2169.23	19	26.3	19	N/A	0.2089	0	543.315	543.315	4	57.6209	57.5893			607000	624000			903000	120000			429000	36200			382000	53300											2200000	3220000			3020000	679000			1780000	373000			1720000	491000									17419	FL639_IPP80_PB_W632_4_odd.raw	10	0	0	1	2	0	0	2	1	0	0	1	1	0	0	1	1	0	0	0	0	0	0	0	0	P62857.1		Acetylation (Protein N-term); Oxidation (M)	M1:Acetylation (Protein N-term):1000.00;M1:Oxidation (M):1000.00	TRUE	DB Search	5 20 11 0 0 0 2 0 0 3 1 0 0 0 0 0 1 0 0	M(+42.01)(+15.99)DTSRVQPIKLARVTKVLG
M(+42.01)(+15.99)DWVMKHNGPND	17.55	1500.61	12	25	12	N/A	0.3177	-12.7	751.304	751.304	2	54.0881	54.0881																																																	16064	FL639_IPP80_PB_W632_4_odd_20171021225244.raw	1	0	0	0	0	0	0	0	0	0	0	0	0	0	0	0	1	0	0	0	0	0	0	0	0	P31942.2		Acetylation (Protein N-term); Oxidation (M)	M1:Acetylation (Protein N-term):67.69;M1:Oxidation (M):67.69	TRUE	DB Search	5 11 0 22 0 0 0 0 0 0 0 0	M(+42.01)(+15.99)DWVMKHNGPND
M(+42.01)(+15.99)EDEMPKTLYVGNLSRDVTE	74.09	2384.09	20	25	20	N/A	0.3805	0.8	1193.05	1193.05	2	75.6346	75.5665					20500																								260000																				24727	FL637_IPP80_PB_W632_2_even.raw	1	0	0	0	0	1	0	0	0	0	0	0	0	0	0	0	0	0	0	0	0	0	0	0	0	P31483.3		Acetylation (Protein N-term); Oxidation (M)	M1:Acetylation (Protein N-term):87.62;M1:Oxidation (M):87.62	TRUE	DB Search	1 1 3 1 0 0 0 3 3 2 2 0 0 0 0 0 0 0 0 0	M(+42.01)(+15.99)EDEMPKTLYVGNLSRDVTE
M(+42.01)(+15.99)EREKEQFR	53.31	1309.61	9	100	9	N/A	0.2683	-0.5	437.543	437.544	3	27.6193	27.6273	93500	81300			126000	149000			56100				108000	189000			43500	48100			30300				853000	720000			1060000	1010000			686000				1060000	1620000			465000	437000			301000				5766	FL637_IPP80_PB_W632_2_even_20171021150617.raw	11	1	1	0	0	1	1	0	0	1	0	0	0	1	2	0	0	1	1	0	0	1	0	0	0	Q99583.1;O94829.3;Q8N3K9.3;Q9HC77.2;P22626.2;Q9Y5B6.2;Q5VTR2.2;Q12802.2;Q9Y4W6.2;Q8NI27.2;P49756.3;Q8N4C6.4;Q9P2R6.2;Q14687.3;O94880.2;O43143.2;Q15149.3;Q6UB98.3;Q8WXA9.1		Acetylation (Protein N-term); Oxidation (M)	M1:Acetylation (Protein N-term):1000.00;M1:Oxidation (M):1000.00	FALSE	Deep Novo	5 18 3 3 5 24 12 7 5	M(+42.01)(+15.99)EREKEQFR
M(+42.01)(+15.99)EVKPPPGRPQPD	81.4	1504.73	13	46.2	13	N/A	0.2253	1	753.375	753.375	2	36.8522	36.7672													86900				151000	191000			147000																545000				486000	570000			488000				9469	FL640_IPP80_PB_W632_5_even.raw	6	1	0	0	0	0	0	0	0	0	0	0	0	1	0	0	0	1	1	0	0	1	1	0	0	P51991.2		Acetylation (Protein N-term); Oxidation (M)	M1:Acetylation (Protein N-term):1000.00;M1:Oxidation (M):1000.00	TRUE	DB Search	5 7 9 15 7 2 0 0 0 0 0 0 0	M(+42.01)(+15.99)EVKPPPGRPQPD
M(+42.01)(+15.99)FRIEGLAPKLD	39.06	1446.75	12	50	12	N/A	0.2398	-1.4	724.383	724.383	2	79.7275	79.7678														10200								17400																124000								167000			26482	FL639_IPP80_PB_W632_4_even_20171022004229.raw	5	0	0	0	0	0	0	0	0	0	0	0	0	0	1	0	0	1	1	0	0	1	1	0	0	Q8N4H5.1		Acetylation (Protein N-term); Oxidation (M)	M1:Acetylation (Protein N-term):1000.00;M1:Oxidation (M):1000.00	TRUE	DB Search	0 0 0 0 0 0 6 22 3 2 8 5	M(+42.01)(+15.99)FRIEGLAPKLD
M(+42.01)(+15.99)NDTVTIRTRKFMTNRLLQ	35.51	2395.25	19	15.8	19	N/A	0.1974	4.8	599.822	599.57	4	57.5084	57.421							64900																								326000																		17505	FL637_IPP80_PB_W632_2_odd.raw	1	0	0	0	0	0	0	1	0	0	0	0	0	0	0	0	0	0	0	0	0	0	0	0	0	P62847.1		Acetylation (Protein N-term); Oxidation (M)	M1:Acetylation (Protein N-term):40.43;M1:Oxidation (M):40.43	TRUE	DB Search	5 15 15 0 0 0 0 0 0 0 0 0 0 0 0 0 0 1 1	M(+42.01)(+15.99)NDTVTIRTRKFMTNRLLQ
M(+42.01)(+15.99)NGPLHPRPLVALLDGRD	54.86	2028.06	18	27.8	18	N/A	0.3131	0	677.026	677.028	3	71.9328	71.9732		8790							14100					20200							3430	18300				243000							152000					168000							134000	143000			23864	FL638_IPP80_PB_W632_3_even.raw	5	0	1	0	0	0	0	0	0	1	0	0	0	0	1	0	0	0	0	0	0	1	1	0	0	Q13363.2		Acetylation (Protein N-term); Oxidation (M)	M1:Acetylation (Protein N-term):1000.00;M1:Oxidation (M):1000.00	TRUE	DB Search	5 32 23 2 0 23 0 0 0 0 0 0 0 0 0 0 0 0	M(+42.01)(+15.99)NGPLHPRPLVALLDGRD
M(+42.01)(+15.99)NGQLDLSGKLIIK	65.33	1586.87	14	85.7	14	N/A	0.4626	0.4	794.443	794.443	2	70.805	70.7922							54400	30100				12000												10800							320000	223000				80100												87000	22904	FL637_IPP80_PB_W632_2_odd_20171021131633.raw	5	0	0	0	0	0	0	1	1	0	0	1	1	0	0	0	0	0	0	0	0	0	0	0	1	Q92734.2		Acetylation (Protein N-term); Oxidation (M)	M1:Acetylation (Protein N-term):1000.00;M1:Oxidation (M):1000.00	TRUE	DB Search	5 22 7 7 39 16 13 6 0 0 4 10 9 5	M(+42.01)(+15.99)NGQLDLSGKLIIK
M(+42.01)(+15.99)PAGTELTY	16.14	1039.45	9	22.2	9	N/A	0.3056	4.4	520.736	520.258	2	27.3254	27.3158			14000								8400				7420	7290											120000								101000				73500	70600									5461	FL639_IPP80_PB_W632_4_odd_20171021225244.raw	4	0	0	1	0	0	0	0	0	0	0	1	0	0	0	1	1	0	0	0	0	0	0	0	0	Q9NR48.2		Acetylation (Protein N-term); Oxidation (M)	M1:Acetylation (Protein N-term):1000.00;M1:Oxidation (M):1000.00	TRUE	DB Search	0 0 0 0 0 0 0 22 5	M(+42.01)(+15.99)PAGTELTY
M(+42.01)(+15.99)PFPAHLTY	21.36	1133.52	9	22.2	9	N/A	0.2543	11.5	567.775	567.763	2	28.3289	28.226			26800					82000			87200				73800	96000											300000					704000			906000				614000	927000									5888	FL636_IPP80_PB_W632_1_odd.raw	6	0	0	1	0	0	0	1	1	0	0	1	0	0	0	1	1	0	0	0	0	0	0	0	0	Q86YS7.1		Acetylation (Protein N-term); Oxidation (M)	M1:Acetylation (Protein N-term):1000.00;M1:Oxidation (M):1000.00	TRUE	DB Search	0 0 0 0 0 0 0 23 5	M(+42.01)(+15.99)PFPAHLTY
M(+42.01)(+15.99)PQFSTIEY	17.22	1172.51	9	33.3	9	N/A	0.3312	-1.5	587.259	587.262	2	65.4416	65.4129																		50700			8110																					380000			171000				20717	FL641_IPP80_PB_W632_6_even.raw	4	0	0	0	0	0	0	0	0	1	0	0	0	0	0	0	0	0	1	0	0	1	1	0	0	Q15437.2		Acetylation (Protein N-term); Oxidation (M)	M1:Acetylation (Protein N-term):1000.00;M1:Oxidation (M):1000.00	TRUE	DB Search	0 0 0 0 0 0 36 26 5	M(+42.01)(+15.99)PQFSTIEY
M(+42.01)(+15.99)PQGGGQHY	14.76	1031.41	9	11.1	9	N/A	0.269	-2.3	1032.42	1032.42	1	34.8586	34.8586																																																	8712	FL640_IPP80_PB_W632_5_even.raw	1	0	0	0	0	0	0	0	0	0	0	0	0	0	0	0	0	1	0	0	0	0	0	0	0	Q15532.3		Acetylation (Protein N-term); Oxidation (M)	M1:Acetylation (Protein N-term):1000.00;M1:Oxidation (M):1000.00	TRUE	DB Search	5 0 0 0 0 0 0 0 0	M(+42.01)(+15.99)PQGGGQHY
M(+42.01)(+15.99)QKVAGERY	15.11	1138.54	9	0	9	N/A	0.3061	-0.7	570.279	570.354	2	43.3875	43.3747																29400																								226000									11799	FL639_IPP80_PB_W632_4_odd_20171021225244.raw	1	0	0	0	0	0	0	0	0	0	0	0	0	0	0	0	1	0	0	0	0	0	0	0	0	P43268.3;P50549.2;P41161.1		Acetylation (Protein N-term); Oxidation (M)	M1:Acetylation (Protein N-term):1000.00;M1:Oxidation (M):1000.00	TRUE	DB Search	0 0 0 0 0 0 0 0 1	M(+42.01)(+15.99)QKVAGERY
M(+42.01)(+15.99)VKLAKAGKNQGD	75.38	1416.74	13	84.6	13	N/A	0.3661	1.4	473.254	473.254	3	27.8717	27.905																	42800																								331000								5997	FL640_IPP80_PB_W632_5_even.raw	1	0	0	0	0	0	0	0	0	0	0	0	0	0	0	0	0	1	0	0	0	0	0	0	0	P19338.3		Acetylation (Protein N-term); Oxidation (M)	M1:Acetylation (Protein N-term):1000.00;M1:Oxidation (M):1000.00	TRUE	DB Search	5 24 15 5 9 5 26 3 3 0 0 8 5	M(+42.01)(+15.99)VKLAKAGKNQGD
M(+42.01)ARYEREQY	19.55	1286.57	9	0	9	5.9769	0.5742	0.3	644.293	644.294	2	46.6927	46.8191																			32400	36400																							186000	202000					13379	FL640_IPP80_PB_W632_5_odd.raw	2	0	0	0	0	0	0	0	0	0	0	0	0	0	0	0	0	0	0	1	1	0	0	0	0	Q9BQ04.1;Q9BWF3.1		Acetylation (Protein N-term)	M1:Acetylation (Protein N-term):1000.00	TRUE	DB Search	1 0 0 1 1 0 0 0 1	M(+42.01)ARYEREQY
M(+42.01)DNITRQNQFYDTQVIK	71.53	2155.04	17	5.9	17	1.7451	0.4403	2.5	1078.53	1078.53	2	72.2897	72.2672							30600	40800								16300															185000	261000								110000									23495	FL637_IPP80_PB_W632_2_odd_20171021131633.raw	3	0	0	0	0	0	0	1	1	0	0	0	0	0	0	0	1	0	0	0	0	0	0	0	0	Q9BUJ2.2		Acetylation (Protein N-term)	M1:Acetylation (Protein N-term):1000.00	TRUE	DB Search	0 0 0 0 0 0 0 0 0 3 0 1 1 0 1 1 1	M(+42.01)DNITRQNQFYDTQVIK
M(+42.01)DRLLRLG	35.63	1014.56	8	0	8	-0.4044	0.7565	-0.7	508.289	508.289	2	79.4701	79.3953								42800							48800	34600																260000							392000	227000									26092	FL639_IPP80_PB_W632_4_odd_20171021225244.raw	5	0	0	0	1	0	0	0	1	0	0	0	0	0	0	2	1	0	0	0	0	0	0	0	0	O00487.1		Acetylation (Protein N-term)	M1:Acetylation (Protein N-term):1000.00	TRUE	DB Search	0 0 1 1 0 1 0 0	M(+42.01)DRLLRLG
M(+42.01)DTSRVQPIKLARVTKVLG	70.3	2153.24	19	26.3	19	-2.7376	0.3442	2.4	539.317	539.319	4	64.3031	64.4416				1020000			3280000	4560000			17700	876000			1110000	2410000			571000	398000			451000	755000				4700000			25700000	19500000			254000	6980000			11100000	12200000			4180000	2240000			1780000	3680000	20280	FL637_IPP80_PB_W632_2_odd.raw	19	0	0	0	1	0	0	4	2	0	0	1	2	0	0	3	2	0	0	1	1	0	0	1	1	P62857.1		Acetylation (Protein N-term)	M1:Acetylation (Protein N-term):1000.00	TRUE	DB Search	5 23 11 0 0 0 2 0 0 2 1 0 0 0 0 0 1 0 0	M(+42.01)DTSRVQPIKLARVTKVLG
M(+42.01)DTSRVQPIKLARVTKVLGR	25.41	2309.34	20	25	20	-6.2615	0.1973	0.4	462.875	462.798	5	57.4418	57.3617								66100																								444000																	17556	FL637_IPP80_PB_W632_2_odd_20171021131633.raw	1	0	0	0	0	0	0	0	1	0	0	0	0	0	0	0	0	0	0	0	0	0	0	0	0	P62857.1		Acetylation (Protein N-term)	M1:Acetylation (Protein N-term):1000.00	TRUE	DB Search	5 0 0 0 0 0 0 7 7 14 4 0 0 0 0 0 1 1 1 1	M(+42.01)DTSRVQPIKLARVTKVLGR
M(+42.01)DWVM(+15.99)KHNGPNDASD	52.93	1773.71	15	26.7	15	4.7347	0.4993	1.8	887.863	887.863	2	61.8633	61.8633																																																	19354	FL636_IPP80_PB_W632_1_odd_20171021082828.raw	1	0	0	0	1	0	0	0	0	0	0	0	0	0	0	0	0	0	0	0	0	0	0	0	0	P31942.2		Acetylation (Protein N-term); Oxidation (M)	M1:Acetylation (Protein N-term):1000.00;M5:Oxidation (M):1000.00	TRUE	DB Search	0 0 2 3 3 3 0 0 0 0 0 0 0 0 0	M(+42.01)DWVM(+15.99)KHNGPNDASD
M(+42.01)DWVMKHNGPND	66.67	1484.62	12	83.3	12	2.0426	0.55	1.1	743.317	743.317	2	71.7064	71.7064			36000	33500			43300	75000			22100	35200			36900	72200			26200				25700	15600			164000	470000			223000	451000			144000	198000			202000	330000			180000				180000	160000	22905	FL640_IPP80_PB_W632_5_odd_20171022034052.raw	13	0	0	1	2	0	0	1	1	0	0	1	1	0	0	1	1	0	0	1	1	0	0	1	1	P31942.2		Acetylation (Protein N-term)	M1:Acetylation (Protein N-term):1000.00	TRUE	DB Search	5 17 23 26 15 11 4 2 4 2 0 0	M(+42.01)DWVMKHNGPND
M(+42.01)DWVMKHNGPNDASD	76.77	1757.71	15	86.7	15	2.825	0.5591	0.5	879.865	879.866	2	71.6699	71.7335			40200	40900			59000	88900			30700	47000			39800	83500			52400	39600			27900	42700			206000	242000			247000	405000			174000	190000			245000	374000			279000	189000			147000	206000	23268	FL640_IPP80_PB_W632_5_odd.raw	12	0	0	1	1	0	0	1	1	0	0	1	1	0	0	1	1	0	0	1	1	0	0	1	1	P31942.2		Acetylation (Protein N-term)	M1:Acetylation (Protein N-term):1000.00	TRUE	DB Search	5 5 13 14 11 8 3 3 4 0 0 6 8 4 4	M(+42.01)DWVMKHNGPNDASD
M(+42.01)EAEDLSKAEDRNED	76.7	1792.74	15	66.7	15	6.1016	0.745	1	897.379	897.38	2	55.7886	55.7814			13000													26100											104000													189000									16740	FL639_IPP80_PB_W632_4_odd_20171021225244.raw	3	0	0	1	0	0	0	0	0	0	0	0	0	0	0	0	1	0	0	0	0	0	0	0	1	Q6ZS81.3		Acetylation (Protein N-term)	M1:Acetylation (Protein N-term):1000.00	TRUE	DB Search	3 3 3 3 4 5 2 2 2 1 1 0 0 0 3	M(+42.01)EAEDLSKAEDRNED
M(+42.01)EDEMPKTLYVGNLSRDVTE	79.62	2368.09	20	45	20	0.215	0.7502	-0.8	1185.05	1185.05	2	80.6468	80.6619					61300	32800																							806000	663000																			26748	FL637_IPP80_PB_W632_2_even.raw	2	0	0	0	0	1	1	0	0	0	0	0	0	0	0	0	0	0	0	0	0	0	0	0	0	P31483.3		Acetylation (Protein N-term)	M1:Acetylation (Protein N-term):1000.00	TRUE	DB Search	1 0 0 2 2 0 0 2 2 3 3 0 0 0 0 0 0 2 2 2	M(+42.01)EDEMPKTLYVGNLSRDVTE
M(+42.01)EKPSPLLVG	67.62	1111.59	10	30	10	4.5257	0.6194	1.3	1112.6	1111.6	1	78.191	78.2807					13800	16500																							100000	121000																			25799	FL637_IPP80_PB_W632_2_even.raw	2	0	0	0	0	1	1	0	0	0	0	0	0	0	0	0	0	0	0	0	0	0	0	0	0	Q13283.1;Q9UN86.2		Acetylation (Protein N-term)	M1:Acetylation (Protein N-term):1000.00	TRUE	DB Search	5 0 0 11 16 0 0 0 0 0	M(+42.01)EKPSPLLVG
M(+42.01)EKPSPLLVGREFVRQY	38.62	2090.1	17	29.4	17	-5.5779	0.0345	0.8	697.707	697.342	3	71.1614	71.05						115000																								550000																			22943	FL637_IPP80_PB_W632_2_even_20171021150617.raw	1	0	0	0	0	0	1	0	0	0	0	0	0	0	0	0	0	0	0	0	0	0	0	0	0	Q13283.1;Q9UN86.2		Acetylation (Protein N-term)	M1:Acetylation (Protein N-term):1000.00	TRUE	DB Search	5 8 12 4 3 0 0 0 0 0 0 0 0 0 0 0 0	M(+42.01)EKPSPLLVGREFVRQY
M(+42.01)EQQQAYRPEMKTEMK	43.73	2068.94	16	75	16	1.2965	0.3139	1	690.654	690.654	3	46.1136	46.1363							27600	46700							32100	50500															200000	379000							234000	317000									13110	FL637_IPP80_PB_W632_2_odd_20171021131633.raw	4	0	0	0	0	0	0	1	1	0	0	0	0	0	0	1	1	0	0	0	0	0	0	0	0	Q9BUJ2.2		Acetylation (Protein N-term)	M1:Acetylation (Protein N-term):1000.00	TRUE	DB Search	5 68 68 76 56 26 12 12 0 0 0 0 2 2 4 4	M(+42.01)EQQQAYRPEMKTEMK
M(+42.01)EREKEQFR	59.16	1293.61	9	100	9	-0.6734	0.5854	-1.5	432.211	432.211	3	33.1602	33.2053					114000	96000							48100																1010000	977000							429000												8048	FL639_IPP80_PB_W632_4_even.raw	3	0	0	0	0	1	1	0	0	0	0	0	0	1	0	0	0	0	0	0	0	0	0	0	0	Q99583.1;O94829.3;Q8N3K9.3;Q9HC77.2;P22626.2;Q9Y5B6.2;Q5VTR2.2;Q12802.2;Q9Y4W6.2;Q8NI27.2;P49756.3;Q8N4C6.4;Q9P2R6.2;Q14687.3;O94880.2;O43143.2;Q15149.3;Q6UB98.3;Q8WXA9.1		Acetylation (Protein N-term)	M1:Acetylation (Protein N-term):1000.00	FALSE	Deep Novo	5 13 8 6 6 27 13 13 5	M(+42.01)EREKEQFR
M(+42.01)EVKPPPGRPQPD	68.8	1488.74	13	46.2	13	1.7653	0.8766	1.6	745.378	745.378	2	47.2822	47.1643			30100	34000			37500	53700				57100			61100	109000			65200	53200			40200	43400			124000	218000			150000	243000				254000			193000	357000			438000	194000			158000	195000	13309	FL639_IPP80_PB_W632_4_odd_20171021225244.raw	13	0	0	1	1	0	0	1	1	0	0	1	1	0	0	1	1	0	0	2	1	0	0	1	1	P51991.2		Acetylation (Protein N-term)	M1:Acetylation (Protein N-term):1000.00	TRUE	DB Search	5 5 6 12 8 2 0 0 0 0 0 0 0	M(+42.01)EVKPPPGRPQPD
M(+42.01)FRRKLT	38.93	992.559	7	100	7	1.5014	0.0238	-0.8	331.86	331.86	3	37.9452	37.9504			48300	36600			142000	124000			14100				51000	60500								10400			371000	344000			885000	873000			190000				363000	509000								162000	9796	FL637_IPP80_PB_W632_2_odd.raw	8	0	0	1	1	0	0	1	1	0	0	1	0	0	0	1	1	0	0	0	0	0	0	0	1	Q9Y224.1		Acetylation (Protein N-term)	M1:Acetylation (Protein N-term):1000.00	TRUE	DB Search	5 36 2 3 25 2 5	M(+42.01)FRRKLT
M(+42.01)FSSSAKIVKPNGEKPDEFE	61.03	2281.09	20	35	20	-4.6107	0.5319	1.7	761.373	761.374	3	61.2039	61.2539							30700	54100				9300			26700	36900															180000	741000				101000			191000	181000									19112	FL637_IPP80_PB_W632_2_odd_20171021131633.raw	6	0	0	0	0	0	0	1	2	0	0	0	1	0	0	1	1	0	0	0	0	0	0	0	0	P62081.1		Acetylation (Protein N-term)	M1:Acetylation (Protein N-term):1000.00	TRUE	DB Search	5 17 11 0 0 4 0 0 1 4 1 0 0 0 0 0 0 0 2 3	M(+42.01)FSSSAKIVKPNGEKPDEFE
M(+42.01)GRDPGVSF	22.74	1006.45	9	33.3	9	-22.3391	0.7596	-0.1	504.234	504.235	2	46.6841	46.6596				62800								13800				17300												322000								94400				86600									13307	FL636_IPP80_PB_W632_1_odd_20171021082828.raw	3	0	0	0	1	0	0	0	0	0	0	0	1	0	0	0	1	0	0	0	0	0	0	0	0	O95229.2		Acetylation (Protein N-term)	M1:Acetylation (Protein N-term):1000.00	TRUE	DB Search	0 0 0 0 0 0 23 93 5	M(+42.01)GRDPGVSF
M(+42.01)KSIVRIY	17.03	1050.59	8	25	8	5.7163	0.014	-2	526.301	526.3	2	71.8086	71.7629	80400	75500							147000	151000			56500	106000				127000			98900	113000			337000	389000							568000	602000			266000	574000				551000			412000	547000			23337	FL636_IPP80_PB_W632_1_even.raw	9	1	1	0	0	0	0	0	0	1	1	0	0	1	1	0	0	0	1	0	0	1	1	0	0	Q9UEY8.1		Acetylation (Protein N-term)	M1:Acetylation (Protein N-term):1000.00	TRUE	DB Search	0 0 0 0 0 0 57 5	M(+42.01)KSIVRIY
M(+42.01)LMPKKNRIAIYE	47.55	1647.88	13	46.2	13	-5.1191	0.2228	1.2	550.303	550.303	3	59.132	59.1526								60100																								374000																	18272	FL637_IPP80_PB_W632_2_odd_20171021131633.raw	1	0	0	0	0	0	0	0	1	0	0	0	0	0	0	0	0	0	0	0	0	0	0	0	0	P46783.1		Acetylation (Protein N-term)	M1:Acetylation (Protein N-term):1000.00	TRUE	DB Search	5 21 21 0 0 0 0 0 0 0 57 51 5	M(+42.01)LMPKKNRIAIYE
M(+42.01)MGHRPVLVL	46.14	1193.64	10	60	10	-4.2949	0.5588	3.2	597.83	598.272	2	72.8433	72.8896						35200																								189000																			23668	FL637_IPP80_PB_W632_2_even_20171021150617.raw	1	0	0	0	0	0	1	0	0	0	0	0	0	0	0	0	0	0	0	0	0	0	0	0	0	P49368.4		Acetylation (Protein N-term)	M1:Acetylation (Protein N-term):1000.00	TRUE	DB Search	5 8 3 0 0 0 0 47 28 5	M(+42.01)MGHRPVLVL
M(+42.01)NDTVTIRTRKFMTNRLLQ	51.29	2379.25	19	26.3	19	-1.8542	0.1426	1.5	595.821	595.821	4	63.4877	63.4877					494000	551000		159000																					1880000	3370000		866000																	19901	FL637_IPP80_PB_W632_2_odd.raw	5	0	0	0	0	1	1	2	1	0	0	0	0	0	0	0	0	0	0	0	0	0	0	0	0	P62847.1		Acetylation (Protein N-term)	M1:Acetylation (Protein N-term):1000.00	TRUE	DB Search	5 20 18 4 2 0 0 0 0 0 0 0 0 0 0 0 0 0 1	M(+42.01)NDTVTIRTRKFMTNRLLQ
M(+42.01)NGPLHPRPLVALLDGRD	31.45	2012.06	18	22.2	18	-2.3555	0.3703	1.5	671.696	671.696	3	78.3159	78.3159																																																	25825	FL637_IPP80_PB_W632_2_even_20171021150617.raw	1	0	0	0	0	0	1	0	0	0	0	0	0	0	0	0	0	0	0	0	0	0	0	0	0	Q13363.2		Acetylation (Protein N-term)	M1:Acetylation (Protein N-term):1000.00	TRUE	DB Search	4 4 29 0 0 26 0 0 0 0 0 0 0 0 0 0 0 0	M(+42.01)NGPLHPRPLVALLDGRD
M(+42.01)NGQLDLSGKLIIK	69.96	1570.88	14	85.7	14	-1.6605	0.6981	0.9	786.446	786.448	2	78.1097	78.1016							72100	16300			30300				29100																404000	155000			175000				341000										25391	FL639_IPP80_PB_W632_4_odd.raw	5	0	0	0	0	0	0	1	1	0	0	1	0	0	0	2	0	0	0	0	0	0	0	0	0	Q92734.2		Acetylation (Protein N-term)	M1:Acetylation (Protein N-term):1000.00	TRUE	DB Search	5 16 14 14 58 19 19 8 0 0 7 7 14 5	M(+42.01)NGQLDLSGKLIIK
M(+42.01)PYGSRENSLLY	15.63	1470.68	12	25	12	-15.11	0.6851	-0.7	736.347	736.347	2	62.7757	62.8182							15400																								150000																		19636	FL637_IPP80_PB_W632_2_odd.raw	1	0	0	0	0	0	0	1	0	0	0	0	0	0	0	0	0	0	0	0	0	0	0	0	0	Q86TI2.3		Acetylation (Protein N-term)	M1:Acetylation (Protein N-term):1000.00	TRUE	DB Search	0 0 0 0 0 0 0 0 0 55 24 5	M(+42.01)PYGSRENSLLY
MAAAALTSL	50.61	847.447	9	77.8	9	0.7946	0.8114	-0.9	848.454	848.456	1	71.7316	71.7528			58100	50900																							269000	262000																					23296	FL636_IPP80_PB_W632_1_odd_20171021082828.raw	2	0	0	1	1	0	0	0	0	0	0	0	0	0	0	0	0	0	0	0	0	0	0	0	0	Q9NR83.4				TRUE	DB Search	0 0 32 99 78 15 9 3 3	MAAAALTSL
MAAEDLEL	43.37	890.405	8	62.5	8	2.779	0.7907	1.7	891.414	891.413	1	73.3766	73.3685															17400	38000																							183000	217000									23746	FL639_IPP80_PB_W632_4_odd_20171021225244.raw	3	0	0	0	0	0	0	0	0	0	0	0	0	0	0	2	1	0	0	0	0	0	0	0	0	Q96SN8.5				TRUE	DB Search	0 0 66 23 23 0 5 5	MAAEDLEL
MAAHEASSL	27.46	915.412	9	55.6	9	0.31	0.8252	0.8	458.714	458.685	2	32.1324	32.1545																11800																								102000									7386	FL639_IPP80_PB_W632_4_odd_20171021225244.raw	1	0	0	0	0	0	0	0	0	0	0	0	0	0	0	0	1	0	0	0	0	0	0	0	0	Q9H3S7.1				TRUE	DB Search	0 0 0 0 2 4 2 4 5	MAAHEASSL
MAAM(+15.99)PQT	31.78	764.32	7	71.4	7	3.681	0.8082	-0.4	765.327	765.329	1	29.9333	29.9377			88800				474000	548000			205000	179000			399000	220000			92100	65100			92400	57700			635000				2810000	3570000			1290000	1180000			2590000	1400000			856000	562000			656000	445000	6716	FL640_IPP80_PB_W632_5_odd.raw	20	0	0	1	0	0	0	2	2	0	0	2	2	0	0	2	1	0	0	2	2	0	0	2	2	Q8WU79.1		Oxidation (M)	M4:Oxidation (M):40.15	TRUE	DB Search	1 1 2 15 2 2 5	MAAM(+15.99)PQT
MAAM(+15.99)PQTVY	61.46	1026.45	9	77.8	9	6.6117	0.7264	1.6	1027.46	1027.46	1	50.5637	50.6792				40300			386000	69300			81900	1260000								38000								274000			1830000	342000			397000	5830000								261000					14643	FL638_IPP80_PB_W632_3_odd_20171021180433.raw	8	0	0	0	1	0	0	1	1	0	0	1	3	0	0	0	0	0	0	0	1	0	0	0	0	Q8WU79.1		Oxidation (M)	M4:Oxidation (M):19.05	TRUE	DB Search	0 0 26 57 4 4 2 2 4	MAAM(+15.99)PQTVY
MAAMPQT	51.58	748.325	7	42.9	7	6.1752	0.7385	1.5	749.333	749.333	1	43.9694	43.9381			119000	143000			527000	725000			151000	154000			372000	566000			84800	63100			96700	110000			595000	699000			2470000	3360000			695000	742000			1690000	2730000			415000	361000			463000	566000	12245	FL640_IPP80_PB_W632_5_odd.raw	12	0	0	1	1	0	0	1	1	0	0	1	1	0	0	1	1	0	0	1	1	0	0	1	1	Q8WU79.1				TRUE	DB Search	0 0 28 6 17 1 1	MAAMPQT
MAAMPQTVY	70.53	1010.46	9	77.8	9	5.1723	0.6664	1.5	1011.47	1011.46	1	63.5608	63.4272			2180000	3350000	59000	93600	3620000	6110000			4460000	7390000	38400		4990000	10800000			5770000	5880000			5180000	10200000			9150000	15600000	304000	484000	14900000	26600000			18100000	35300000	212000		20000000	50400000			44300000	29600000			42500000	49200000	19877	FL637_IPP80_PB_W632_2_odd.raw	33	0	0	1	2	1	1	2	3	0	0	2	3	1	0	2	3	0	0	3	3	0	0	3	3	Q8WU79.1				TRUE	DB Search	0 0 31 6 4 4 3 3 4	MAAMPQTVY
MAAPRAEAL	69.54	928.48	9	66.7	9	0.5671	0.8116	0.7	465.248	465.247	2	40.6071	40.5916					21400								115000	146000															231000								733000	1120000											10944	FL639_IPP80_PB_W632_4_even.raw	3	0	0	0	0	1	0	0	0	0	0	0	0	1	1	0	0	0	0	0	0	0	0	0	0	Q15080.2				TRUE	DB Search	5 87 83 3 0 0 0 4 5	MAAPRAEAL
MAAREQQVY	57.13	1094.52	9	88.9	9	1.1919	0.8157	0.3	548.266	548.265	2	33.5639	33.5534			186000	73000			31500				56900	59500			203000	340000			47800	33400			30900	65100			1070000	566000			191000				437000	383000			1400000	2210000			409000	262000			239000	504000	7946	FL639_IPP80_PB_W632_4_odd_20171021225244.raw	14	0	0	2	1	0	0	1	0	0	0	1	1	0	0	2	2	0	0	1	1	0	0	1	1	O95140.3				TRUE	DB Search	5 12 2 1 2 2 32 29 5	MAAREQQVY
MADPNIRFL	88.81	1075.55	9	66.7	9	-5.1817	0.8799	1.4	538.782	538.782	2	67.0278	66.9961	335000	473000	17700000	27100000			6590000	11400000			5330000	7340000	246000	438000	13200000	26400000			3670000	3340000	42800		2780000	5220000	1420000	2110000	147000000	113000000			23200000	45100000			16500000	27400000	968000	1870000	110000000	200000000			12200000	10700000	180000		9440000	16200000	21440	FL636_IPP80_PB_W632_1_even_20171021101813.raw	28	1	1	4	3	0	0	1	1	0	0	1	1	1	1	4	4	0	0	1	1	1	0	1	1	Q86WV6.1				TRUE	DB Search	5 18 27 9 4 4 1 1 1	MADPNIRFL
MADQVLHL	70.59	925.469	8	100	8	-2.8271	0.8384	-1.1	463.741	463.741	2	58.1849	58.2274			15800				25600				30200				36400	67100			49100								106000				155000				177000				200000	374000			443000						17905	FL640_IPP80_PB_W632_5_odd.raw	10	0	0	1	1	0	0	1	0	0	0	1	1	0	0	1	1	0	0	1	1	0	0	1	0	P29466.1;Q969U6.1;Q92925.3;P35606.2;Q5EG05.1;P19801.4				FALSE	Deep Novo	5 69 34 9 9 27 4 4	MADQVLHL
MADSGTKAL	40.41	892.432	9	77.8	9	0.0295	0.7692	-1.1	447.223	447.223	2	31.2233	31.2385																							8060																								123000		7089	FL641_IPP80_PB_W632_6_odd.raw	1	0	0	0	0	0	0	0	0	0	0	0	0	0	0	0	0	0	0	0	0	0	0	1	0	Q5THK1.1				TRUE	DB Search	5 56 23 12 6 6 0 0 5	MADSGTKAL
MAFKLGLSY	30.24	1028.54	9	66.7	9	-4.8384	0.668	0.5	515.276	515.238	2	71.3756	71.4805															62600																								315000										22882	FL639_IPP80_PB_W632_4_odd.raw	1	0	0	0	0	0	0	0	0	0	0	0	0	0	0	1	0	0	0	0	0	0	0	0	0	P78527.3				TRUE	DB Search	5 7 3 1 1 0 2 4 4	MAFKLGLSY
MAFPHLQQPSF	37.43	1301.62	11	54.5	11	-4.3327	0.5953	-0.8	651.818	651.819	2	72.0373	72.6627	21400				14100			1310000			789000	923000	20800												124000				82700			5190000			2930000	3600000	115000												23653	FL637_IPP80_PB_W632_2_odd_20171021131633.raw	8	1	0	1	0	1	0	0	1	0	0	1	1	1	0	1	0	0	0	0	0	0	0	0	0	Q9NXE4.2				TRUE	DB Search	0 0 8 0 0 0 4 15 5 5 5	MAFPHLQQPSF
MAGDIYS	43.72	755.316	7	28.6	7	8.3885	0.6582	0.5	756.324	756.324	1	48.9346	48.9289							34700																								163000																		14153	FL637_IPP80_PB_W632_2_odd.raw	1	0	0	0	0	0	0	1	0	0	0	0	0	0	0	0	0	0	0	0	0	0	0	0	0	Q99541.2				TRUE	DB Search	0 0 11 11 0 0 0	MAGDIYS
MAGRALEI	52.75	859.459	8	75	8	-3.3049	0.8323	-0.2	430.736	430.736	2	47.0495	46.9301			343000	330000			154000	159000			192000	187000			373000	630000			178000	107000			147000	171000			1550000	1800000			723000	837000			941000	2050000			1480000	3020000			893000	536000			718000	899000	13215	FL639_IPP80_PB_W632_4_odd_20171021225244.raw	13	0	0	1	1	0	0	1	1	0	0	1	2	0	0	1	1	0	0	1	1	0	0	1	1	P24903.2				TRUE	DB Search	5 55 0 0 4 7 18 5	MAGRALEI
MAGRALEL	52.75	859.459	8	75	8	-6.7424	0.849	-0.2	430.736	430.736	2	47.0495	46.9301			343000	330000			154000	159000			192000	187000			373000	630000			178000	107000			147000	171000			1550000	1800000			723000	837000			941000	2050000			1480000	3020000			893000	536000			718000	899000	13215	FL639_IPP80_PB_W632_4_odd_20171021225244.raw	13	0	0	1	1	0	0	1	1	0	0	1	2	0	0	1	1	0	0	1	1	0	0	1	1	O43709.2				TRUE	DB Search	5 55 0 0 4 7 18 5	MAGRALEL
MAHDGHIQF	62.87	1054.47	9	100	9	-2.1974	0.6517	0	528.24	528.24	2	36.9233	36.9241			108000	124000			103000	135000			121000	141000			203000	335000			127000	97000			105000				973000	969000			726000	1070000			1120000	1070000			1520000	2240000			951000	1270000			804000		9249	FL639_IPP80_PB_W632_4_odd.raw	13	0	0	1	1	0	0	1	1	0	0	1	1	0	0	1	1	0	0	2	2	0	0	1	0	Q9HCJ5.2				TRUE	DB Search	5 11 7 2 2 3 22 22 5	MAHDGHIQF
MAHM(+15.99)ASKE	39.4	919.389	8	50	8	-3.4938	0.4184	0.5	460.702	460.702	2	20.0104	20.0286			5210																								79900																						2881	FL636_IPP80_PB_W632_1_odd.raw	1	0	0	1	0	0	0	0	0	0	0	0	0	0	0	0	0	0	0	0	0	0	0	0	0	P04406.3		Oxidation (M)	M4:Oxidation (M):13.03	TRUE	DB Search	0 0 0 17 0 12 12 5	MAHM(+15.99)ASKE
MAHMASKE	63.98	903.394	8	100	8	-1.0438	0.4648	-0.1	452.704	452.704	2	21.7668	21.7668					39200		63600	78100																					615000		1120000	1010000																	3550	FL639_IPP80_PB_W632_4_even_20171022004229.raw	5	0	0	0	0	2	0	1	1	0	0	0	0	0	1	0	0	0	0	0	0	0	0	0	0	P04406.3				TRUE	DB Search	5 6 10 6 4 4 3 5	MAHMASKE
MAHRFAQEY	59.02	1151.52	9	100	9	0.4497	0.6342	-2	576.765	576.765	2	33.4032	33.4552														42500																								455000											8080	FL639_IPP80_PB_W632_4_even_20171022004229.raw	1	0	0	0	0	0	0	0	0	0	0	0	0	0	1	0	0	0	0	0	0	0	0	0	0	Q9NX46.1				TRUE	DB Search	5 11 25 5 8 8 33 61 5	MAHRFAQEY
MAHSFGESY	65.14	1027.41	9	77.8	9	-0.3383	0.7476	-0.3	514.711	514.711	2	41.814	41.8148	546000	770000	441000	448000	868000	1060000	380000	437000	222000	197000	541000	608000	1100000	1540000	1140000	1300000	63900	128000	426000	348000	105000	94300	206000	390000	2890000	4780000	2140000	2450000	5250000	6430000	3690000	2450000	1330000	1150000	2890000	6630000	6220000	8970000	6270000	6430000	415000	796000	2220000	1680000	625000	534000	1340000	2020000	11392	FL636_IPP80_PB_W632_1_even_20171021101813.raw	27	1	1	1	1	1	1	2	1	1	1	1	2	2	1	1	1	1	1	1	1	1	1	1	1	Q7Z403.2				TRUE	DB Search	4 1 1 27 16 16 31 64 5	MAHSFGESY
MAHSHLRY	59.02	1013.49	8	75	8	-0.5721	0.6288	-0.1	338.836	338.837	3	26.3407	26.347		53900	25900		62200	81800							82700	82600												629000	319000		765000	866000							1030000	777000											5388	FL637_IPP80_PB_W632_2_even.raw	8	0	1	1	0	1	1	0	0	0	0	0	1	1	1	0	0	0	0	0	1	0	0	0	0	Q9H0W8.1				TRUE	DB Search	5 5 27 43 29 21 0 0	MAHSHLRY
MAIMEHAYY	64.39	1127.48	9	88.9	9	0.3286	0.5845	0	564.746	564.746	2	57.3355	57.3797	141000	247000			168000	338000			236000	450000			317000	442000											831000	1410000			1040000	2470000			1200000	1300000			1850000	2360000											17505	FL637_IPP80_PB_W632_2_even_20171021150617.raw	8	1	1	0	0	1	1	0	0	1	1	0	0	1	1	0	0	0	0	0	0	0	0	0	0	Q04446.3				TRUE	DB Search	5 34 31 10 10 0 11 6 5	MAIMEHAYY
MAINSISKL	62.58	975.542	9	100	9	-6.3756	0.7628	0.9	488.779	488.779	2	55.8871	55.9371			37200	43400											26300	60700											226000	271000											172000	317000									16802	FL639_IPP80_PB_W632_4_odd_20171021225244.raw	4	0	0	1	1	0	0	0	0	0	0	0	0	0	0	1	1	0	0	0	0	0	0	0	0	Q68CL5.2				TRUE	DB Search	5 100 96 41 11 11 19 15 5	MAINSISKL
MAISDELHY	70.18	1077.48	9	100	9	4.0353	0.68	0.6	539.748	539.748	2	62.1774	62.1535	385000	508000	43000		876000	1220000	129000		670000	657000	122000	168000	517000	829000	49300	90500	353000	581000	138000	98100	392000	285000	113000	192000	1910000	2320000	207000		4130000	5760000	648000		2960000	3210000	559000	790000	2280000	3980000	232000	809000	1670000	3090000	627000	535000	1960000	1700000	531000	2050000	19405	FL637_IPP80_PB_W632_2_even_20171021150617.raw	24	1	1	1	0	1	1	1	0	1	1	1	1	1	1	1	2	1	1	1	1	1	1	1	2	Q96QK1.2				TRUE	DB Search	5 14 22 5 2 2 3 2 2	MAISDELHY
MAISSVAEF	47.53	953.453	9	55.6	9	0.2999	0.2746	-0.5	954.46	954.467	1	78.2583	78.2051						24700								45600				7610												206000								276000				105000							25804	FL640_IPP80_PB_W632_5_even_20171022053043.raw	4	0	0	0	0	0	1	0	0	1	0	0	0	0	1	0	0	0	1	0	0	0	0	0	0	Q9NU22.2				TRUE	DB Search	0 0 2 2 4 5 6 0 0	MAISSVAEF
MAITPRHYL	42.78	1100.58	9	77.8	9	-5.4371	0.7818	2.3	367.868	367.867	3	43.9743	43.9907	36300															23800				18100			18800	22900	177000															154000				107000			114000	152000	12184	FL641_IPP80_PB_W632_6_odd_20171022082859.raw	5	1	0	0	0	0	0	0	0	0	0	0	0	0	0	0	1	0	0	0	1	0	0	1	1	Q14204.5				TRUE	DB Search	5 3 4 72 0 0 4 4 5	MAITPRHYL
MAIVGGM(+15.99)AL	68.36	877.44	9	55.6	9	2.1702	0.7201	0.3	878.448	878.447	1	68.2335	68.1948	28900		210000	328000							241000		48600		193000						24500	24600			183000		812000	1240000							1030000		257000		718000						312000	184000			21804	FL641_IPP80_PB_W632_6_even.raw	11	1	0	1	1	0	0	0	0	0	0	1	0	1	0	1	0	1	1	0	0	2	1	0	0	Q9Y3D6.2		Oxidation (M)	M7:Oxidation (M):41.57	TRUE	DB Search	0 0 95 14 6 6 5 0 0	MAIVGGM(+15.99)AL
MAKADKARY	80.49	1052.54	9	77.8	9	-3.4263	0.4625	0.5	527.279	527.28	2	21.6773	21.6924	182000	257000	108000		398000	599000			169000		92700		557000	837000	158000	375000	46100			110000	74900	129000	196000	357000	3310000	3820000	1710000		4580000	9390000			1700000		3450000		8120000	8980000	2350000	5620000	991000			2270000	1370000	1790000	3740000	7310000	3520	FL639_IPP80_PB_W632_4_even_20171022004229.raw	28	2	2	1	0	2	2	0	0	2	0	1	0	2	2	1	2	1	1	0	2	1	1	1	2	P09429.3				TRUE	DB Search	5 23 25 9 7 2 0 0 3	MAKADKARY
MAKADKVRY	90.1	1080.58	9	66.7	9	-0.9866	0.4531	1.5	541.296	541.296	2	24.9886	24.9964			297000	291000			440000	445000			600000	401000	8930	11500	841000	716000			425000	372000			438000	635000			2190000	2220000			3250000	3590000			5840000	3180000	192000	162000	6840000	5530000			3760000	2990000			3600000	4410000	4647	FL641_IPP80_PB_W632_6_odd.raw	26	0	0	2	2	0	0	2	2	0	0	3	2	1	1	2	2	0	0	1	2	0	0	2	2	O15347.4				TRUE	DB Search	5 22 24 9 5 1 1 0 2	MAKADKVRY
MAKENM(+15.99)VTF	69.54	1085.49	9	100	9	-2.8359	0.5789	1.2	543.752	543.752	2	41.8749	41.9004	426000	630000	847000	765000			257000	143000			393000		383000	603000	2140000	2630000			81100	59200			177000	168000	2650000	4030000	4800000	4450000			715000	871000			1210000		2620000	3780000	6910000	7530000			538000	384000			633000	921000	11426	FL636_IPP80_PB_W632_1_even_20171021101813.raw	17	1	1	1	1	0	0	1	1	0	0	1	1	1	1	2	1	0	0	1	1	0	0	1	1	Q6T4P5.1		Oxidation (M)	M6:Oxidation (M):51.63	TRUE	DB Search	5 16 2 2 5 9 41 44 5	MAKENM(+15.99)VTF
MAKENMVT	41.14	922.425	8	100	8	2.0842	0.7897	0.8	462.22	462.22	2	31.1889	31.2049															43400	55600																							385000	382000									7006	FL639_IPP80_PB_W632_4_odd_20171021225244.raw	2	0	0	0	0	0	0	0	0	0	0	0	0	0	0	1	1	0	0	0	0	0	0	0	0	Q6T4P5.1				TRUE	DB Search	5 4 2 2 7 44 11 5	MAKENMVT
MAKENMVTF	71.53	1069.49	9	100	9	-3.6506	0.734	0.9	535.755	535.756	2	51.6388	51.5772	997000	1300000	3720000	4920000	142000	198000	1120000	1670000	70200		1030000	1240000	1110000	1750000	6500000	12100000			557000	613000			826000	1410000	9750000	7270000	15300000	21300000	833000	1020000	5200000	8000000	445000		5090000	5360000	5940000	8170000	55200000	93300000			2440000	2720000			3410000	6950000	15244	FL639_IPP80_PB_W632_4_even_20171022004229.raw	23	2	1	1	1	1	1	1	1	1	0	1	1	1	1	2	3	0	0	1	1	0	0	1	1	Q6T4P5.1				TRUE	DB Search	5 12 4 4 9 19 53 85 5	MAKENMVTF
MAKGSLVDY	68.3	982.479	9	100	9	1.4376	0.7823	-0.7	492.247	492.247	2	44.1374	44.1583															136000	88100																							1050000	931000									12102	FL639_IPP80_PB_W632_4_odd.raw	3	0	0	0	0	0	0	0	0	0	0	1	0	0	0	1	1	0	0	0	0	0	0	0	0	P41240.1				TRUE	DB Search	5 18 6 3 3 10 44 90 5	MAKGSLVDY
MAKSDKARY	65.6	1068.54	9	77.8	9	-3.1305	0.5595	0	357.187	357.187	3	21.4856	21.4291															133000						22400	23600																	1470000						393000	176000			3361	FL639_IPP80_PB_W632_4_odd.raw	4	0	0	0	0	0	0	0	0	0	0	1	0	0	0	1	0	0	0	0	0	1	1	0	0	P26583.2				TRUE	DB Search	5 15 19 17 17 28 4 1 1	MAKSDKARY
MAKVQIFEY	63.41	1127.57	9	100	9	-4.6916	0.7738	0.3	564.792	564.791	2	63.1839	63.0612			90400				46800				102000				138000				54500								395000				449000				1090000				636000				302000						19558	FL639_IPP80_PB_W632_4_odd.raw	7	0	0	1	0	0	0	2	0	0	0	2	0	0	0	1	0	0	0	1	0	0	0	0	0	Q96EE3.3				TRUE	DB Search	5 18 6 7 14 37 37 37 5	MAKVQIFEY
MALGHVIVL	55.95	951.558	9	66.7	9	-7.0536	0.8374	-0.5	476.786	476.786	2	70.6754	70.8056			489000	430000				133000			451000	373000			194000	356000			603000	379000			388000	667000			2560000	1990000				735000			2390000	1720000			861000	1640000			3190000	1920000			1790000	3460000	22898	FL640_IPP80_PB_W632_5_odd.raw	11	0	0	1	1	0	0	0	1	0	0	1	1	0	0	1	1	0	0	1	1	0	0	1	1	Q9NVR2.2				TRUE	DB Search	3 3 1 1 0 29 60 14 5	MALGHVIVL
MALLGHSL	73.62	840.453	8	100	8	-5.3206	0.7966	0.6	421.234	421.234	2	60.5558	60.5058	60400	117000			42000	74200			74600	68500			164000	311000			49900	118000			32100	64700			247000	440000			205000	327000			290000	254000			735000	1140000			200000	446000			160000	553000			19371	FL638_IPP80_PB_W632_3_even.raw	13	1	1	0	0	1	1	0	0	1	1	0	0	1	1	0	0	1	1	0	0	1	2	0	0	Q6P996.2				TRUE	DB Search	5 57 57 51 39 5 5 5	MALLGHSL
MAMAYGSSL	46.72	929.399	9	77.8	9	3.5551	0.7438	0.3	930.406	930.408	1	64.5183	64.5149											27700	40900							48200				53700	93200											162000	226000							242000				254000	412000	20398	FL640_IPP80_PB_W632_5_odd.raw	5	0	0	0	0	0	0	0	0	0	0	1	1	0	0	0	0	0	0	1	0	0	0	1	1	Q5BJH7.1				TRUE	DB Search	0 0 93 28 3 3 7 2 2	MAMAYGSSL
MANGAVIHL	88.69	924.485	9	77.8	9	-7.7718	0.9174	-0.1	925.492	925.492	1	52.7916	52.7788			2420000	3440000			3280000	4880000			3890000	4940000			4090000	10100000			4570000	4380000			3860000	6170000			10400000	15700000			15800000	23200000			37900000	23400000			35800000	98400000			23000000	21200000			21000000	28100000	15523	FL639_IPP80_PB_W632_4_odd.raw	23	0	0	1	1	0	0	1	1	0	0	3	1	0	0	3	3	0	0	2	2	0	0	2	3	Q15459.1				TRUE	DB Search	0 0 2 5 14 22 24 4 5	MANGAVIHL
MANTGIAL	39.34	789.405	8	75	8	1.1998	0.8217	0.1	790.413	790.414	1	63.5726	63.6017			21800				49800	80900			70500								132000	108000			68100	106000			113000				215000	439000			324000								608000	513000			319000	530000	20039	FL637_IPP80_PB_W632_2_odd_20171021131633.raw	8	0	0	1	0	0	0	1	1	0	0	1	0	0	0	0	0	0	0	1	1	0	0	1	1	Q96QD8.2				TRUE	DB Search	0 0 46 34 34 15 12 5	MANTGIAL
MAPKPGPYV	62.86	958.495	9	77.8	9	0.9584	0.7548	0	480.255	480.255	2	40.4356	40.4575					63700	85400	19700				14600				19600														527000	561000	113000				96300				123000										10892	FL637_IPP80_PB_W632_2_even.raw	7	0	0	0	0	1	1	1	0	0	0	1	0	0	0	1	1	0	1	0	0	0	0	0	0	Q01518.5				TRUE	DB Search	5 12 11 11 3 3 1 1 3	MAPKPGPYV
MAPPPPRSV	44.96	950.501	9	33.3	9	1.6679	0.6368	0.9	476.258	476.258	2	35.4042	35.4064																41500			47100																					186000			254000						8680	FL639_IPP80_PB_W632_4_odd_20171021225244.raw	3	0	0	0	0	0	0	0	0	0	0	0	0	0	0	0	1	0	0	1	0	0	0	1	0	Q75N03.1				TRUE	DB Search	0 0 96 45 3 0 0 0 0	MAPPPPRSV
MARDEKNYY	54.5	1188.52	9	66.7	9	0.4297	0.3444	0.6	397.182	397.181	3	29.4762	29.4539			1420000	1470000			1020000	1020000			2300000	2170000		209000	1490000	1990000			859000	481000			814000	1040000			9990000	11000000			6800000	7830000			14100000	17100000		1710000	11000000	23100000			9570000	4040000			5680000	8240000	6308	FL639_IPP80_PB_W632_4_odd_20171021225244.raw	26	0	0	2	2	0	0	1	1	0	0	2	2	0	2	2	3	0	0	3	2	0	0	2	2	Q9Y3C1.2				TRUE	DB Search	5 0 0 0 7 7 13 8 5	MARDEKNYY
MARGAALAL	39.34	872.49	9	44.4	9	-7.7004	0.9048	0.3	437.252	437.252	2	46.9774	46.95			188000	149000							70600	75100				201000							48500				1030000	789000							370000	490000				1140000							300000		13423	FL636_IPP80_PB_W632_1_odd_20171021082828.raw	6	0	0	1	1	0	0	0	0	0	0	1	1	0	0	0	1	0	0	0	0	0	0	1	0	P14209.1				TRUE	DB Search	0 0 0 1 1 3 59 64 5	MARGAALAL
MARKPSRAY	70.95	1078.57	9	66.7	9	-0.147	0.192	-0.9	360.531	360.531	3	22.2587	22.2183		81100				128000		236000			64300		67300									83700		275000		741000				580000		2920000			332000		2080000									648000		3740000	3753	FL636_IPP80_PB_W632_1_even_20171021101813.raw	11	0	1	0	0	0	1	0	1	0	0	1	1	2	0	0	0	0	0	0	0	0	2	0	2	O00115.2				TRUE	DB Search	5 7 7 9 19 1 1 1 4	MARKPSRAY
MARLPSVAF	65.15	990.532	9	88.9	9	-5.5837	0.6591	2.7	496.275	496.275	2	64.7159	64.7536			409000	523000			848000	1230000			970000	1260000			572000	1080000			1250000	1100000			820000	1450000			1790000	2260000			6380000	10200000			4030000	10900000			2060000	4760000			13400000	5500000			3220000	12600000	20405	FL637_IPP80_PB_W632_2_odd.raw	18	0	0	1	1	0	0	2	2	0	0	1	2	0	0	1	1	0	0	2	2	0	0	1	2	Q04721.3				TRUE	DB Search	5 3 1 5 3 3 53 70 5	MARLPSVAF
MARRDDLSF	50.61	1109.53	9	22.2	9	-2.505	0.4211	0.5	555.772	555.773	2	39.5968	39.5722			173000	695000			155000	743000			614000	812000			788000	1480000			1450000	1120000			1050000	1550000			1120000	3290000			878000	3970000			3040000	3970000			3750000	7470000			6870000	5050000			4860000	6890000	10297	FL639_IPP80_PB_W632_4_odd.raw	22	0	0	1	2	0	0	1	2	0	0	2	2	0	0	2	2	0	0	2	2	0	0	2	2	P21359.2				TRUE	DB Search	0 0 0 0 0 3 1 1 3	MARRDDLSF
MARSPGRAY	50.37	1007.5	9	55.6	9	1.0769	0.112	-1.3	336.839	336.839	3	24.933	24.955			17200	15800			9380				9230	10400			17600	16000											186000	150000			81600				97100	93400			195000	142000									4547	FL639_IPP80_PB_W632_4_odd.raw	7	0	0	1	1	0	0	1	0	0	0	1	1	0	0	1	1	0	0	0	0	0	0	0	0	Q14126.2				TRUE	DB Search	5 0 0 21 18 0 0 4 5	MARSPGRAY
MARYEREQY	57.35	1244.56	9	0	9	0.9038	0.6069	-1.4	623.287	623.288	2	30.4867	30.4919	1270000	1440000	474000	525000	1780000	2330000	503000	558000	1980000	1410000	1270000	1390000	3550000	3890000	818000	1240000	2830000	2770000	3140000	2220000	2280000	3100000	2490000	4060000	12400000	12600000	3720000	4120000	16100000	17300000	4340000	4700000	18100000	11400000	8890000	10400000	28700000	30700000	6160000	9740000	23200000	27000000	22900000	18400000	17000000	27100000	19800000	29600000	6959	FL636_IPP80_PB_W632_1_even_20171021101813.raw	48	2	2	2	2	2	2	2	2	2	2	2	2	2	2	2	2	2	2	2	2	2	2	2	2	Q9BQ04.1;Q9BWF3.1				TRUE	DB Search	0 0 1 1 1 1 1 0 1	MARYEREQY
MASGHFAFL	47.88	979.459	9	77.8	9	-12.3623	0.7592	-0.5	490.736	490.738	2	66.0088	65.9912							56700	89300				64900							82200					91500							529000	421000				317000							424000					434000	20994	FL637_IPP80_PB_W632_2_odd_20171021131633.raw	6	0	0	0	0	0	0	2	1	0	0	0	1	0	0	0	0	0	0	1	0	0	0	0	1	Q9NQG7.2				TRUE	DB Search	5 11 2 0 0 11 15 27 5	MASGHFAFL
MASRTSSEM	43.91	998.416	9	88.9	9	0.5615	0.8074	-0.5	500.215	500.216	2	26.7519	26.7763															38500	63400																							323000	513000									5245	FL639_IPP80_PB_W632_4_odd_20171021225244.raw	3	0	0	0	0	0	0	0	0	0	0	0	0	1	0	1	1	0	0	0	0	0	0	0	0	Q9H3M7.1				TRUE	DB Search	5 71 2 0 2 2 7 33 5	MASRTSSEM
MATAASSSSL	57.03	924.422	10	50	10	2.5859	0.8201	1	925.431	925.431	1	42.5503	42.5503																																																	11693	FL640_IPP80_PB_W632_5_odd.raw	1	0	0	0	0	0	0	0	0	0	0	0	0	0	0	0	0	0	0	1	0	0	0	0	0	P68133.1;P60709.1;P63267.1;P62736.1;Q6S8J3.3;P68032.1;P63261.1				TRUE	DB Search	0 0 44 50 41 20 0 11 0 0	MATAASSSSL
MATAASSSSLEKS	75.66	1268.59	13	84.6	13	1.8959	0.7729	0.3	635.303	635.303	2	32.8313	32.8689			23800	27300			47800				89300	95900			41100	58400			174000	142000				143000			254000	240000			482000				764000	860000			424000	574000			1520000	1150000				1220000	7555	FL640_IPP80_PB_W632_5_odd_20171022034052.raw	10	0	0	1	1	0	0	1	0	0	0	1	1	0	0	1	1	0	0	1	1	0	0	0	1	P68133.1;P60709.1;P63267.1;P62736.1;Q6S8J3.3;P68032.1;P63261.1				TRUE	DB Search	5 34 60 60 76 23 9 6 4 4 7 0 0	MATAASSSSLEKS
MATESILHF	60.56	1047.51	9	100	9	-5.8705	0.6616	-0.3	524.76	524.76	2	69.3025	69.2362			56800	65600			49600	52000			53900				66100	127000			36800				38300				456000	331000			417000	243000			631000				312000	1100000			202000				203000		22002	FL639_IPP80_PB_W632_4_odd.raw	13	0	0	2	1	0	0	2	1	0	0	2	0	0	0	1	2	0	0	1	0	0	0	1	0	P42356.4				TRUE	DB Search	5 62 28 28 5 5 19 4 4	MATESILHF
MATRAALQA	53	931.491	9	77.8	9	0.3906	0.8852	0.9	466.753	466.753	2	33.6366	33.6982															33800	52400																							270000	404000									8012	FL639_IPP80_PB_W632_4_odd.raw	2	0	0	0	0	0	0	0	0	0	0	0	0	0	0	1	1	0	0	0	0	0	0	0	0	P61586.1				TRUE	DB Search	5 17 0 0 4 5 62 9 5	MATRAALQA
MAVGGGLAV	48.19	773.41	9	77.8	9	0.3807	0.69	1	774.419	774.419	1	66.3763	66.3763	600000	806000	14200000	20500000	1020000	1470000	17900000	28600000	511000	547000	24400000	31900000	371000	751000	13800000	23200000	81800		7880000	7710000	72600	83600	7490000	14200000	3110000	4060000	126000000	188000000	5270000	7410000	158000000	274000000	2670000	2770000	220000000	299000000	1890000	3710000	130000000	104000000	486000		63700000	36700000	507000	525000	64000000	124000000	20885	FL638_IPP80_PB_W632_3_odd.raw	51	1	1	4	3	1	1	4	3	1	1	6	3	1	1	4	4	1	0	2	2	1	1	2	3	P09912.2				TRUE	DB Search	0 0 21 10 10 17 26 7 5	MAVGGGLAV
MAYNAPSL	46.16	865.4	8	50	8	0.6963	0.9133	-0.9	866.407	866.409	1	62.3056	62.3292															8880																								78700										19267	FL639_IPP80_PB_W632_4_odd.raw	1	0	0	0	0	0	0	0	0	0	0	0	0	0	0	1	0	0	0	0	0	0	0	0	0	Q9NUW8.2				TRUE	DB Search	0 0 18 14 25 21 0 0	MAYNAPSL
MAYPSLVAM(+15.99)	59.14	997.461	9	77.8	9	5.5269	0.8059	1.6	998.47	998.47	1	72.3855	72.3793			16700								12500				17000	39600											96800								94100				93600	180000									23354	FL639_IPP80_PB_W632_4_odd_20171021225244.raw	6	0	0	1	0	0	0	0	0	0	0	1	1	0	0	1	1	0	0	0	0	0	0	1	0	P78318.1		Oxidation (M)	M9:Oxidation (M):66.10	TRUE	DB Search	0 0 17 6 6 7 15 21 5	MAYPSLVAM(+15.99)
MCSTLIV	17.97	765.376	7	57.1	7	-7.9817	0.3245	-0.8	383.695	383.218	2	61.4317	61.3816		46800	63900	97300			62700	92200			39300	50000	440000	830000	57300	100000	122000	176000				95300				424000	317000	503000			353000	471000			205000	289000	1980000	4240000	300000	899000	525000	956000				490000			18969	FL639_IPP80_PB_W632_4_odd_20171021225244.raw	17	0	1	1	1	0	0	1	1	0	0	1	1	1	1	1	2	1	1	0	1	0	1	0	1	P13611.3				TRUE	DB Search	5 0 0 14 12 0 5	MCSTLIV
MDFEGKTSF	65.02	1060.45	9	100	9	1.8073	0.7775	-0.2	531.234	531.234	2	56.5758	56.627	279000	345000	320000	414000			28000				92100	124000													1620000	2310000	1560000	1970000			198000				459000	639000													17276	FL636_IPP80_PB_W632_1_odd_20171021082828.raw	7	1	1	1	1	0	0	1	0	0	0	1	1	0	0	0	0	0	0	0	0	0	0	0	0	Q8WUX1.1				TRUE	DB Search	5 65 49 49 11 4 4 6 5	MDFEGKTSF
MDFIHIAQF	39.16	1120.54	9	66.7	9	0.0506	0.8172	0	561.276	560.819	2	81.2336	81.2851		58400																161000								2030000																3280000							27031	FL640_IPP80_PB_W632_5_even_20171022053043.raw	2	0	1	0	0	0	0	0	0	0	0	0	0	0	0	0	0	0	1	0	0	0	0	0	0	O60347.3				TRUE	DB Search	5 0 4 1 1 11 11 2 5	MDFIHIAQF
MDFIHM(+15.99)AQF	23.87	1154.49	9	33.3	9	-0.4834	0.6251	-0.2	578.252	578.252	2	69.8411	69.8411																																																	22471	FL640_IPP80_PB_W632_5_even.raw	1	0	0	0	0	0	0	0	0	0	0	0	0	0	0	0	0	1	0	0	0	0	0	0	0	Q9P2M4.3		Oxidation (M)	M6:Oxidation (M):19.39	TRUE	DB Search	5 0 0 0 0 0 14 0 5	MDFIHM(+15.99)AQF
MDFKHKSAL	85.84	1075.55	9	88.9	9	-1.1846	0.3966	2.1	538.783	538.781	2	32.3741	32.3496	809000	1010000	109000	99100	1630000	2010000	149000	63000	630000	589000	134000	119000	1500000	1940000	113000	171000	476000	585000	170000	123000	430000	580000	70900	118000	6770000	8190000	829000	828000	12400000	16400000	1150000	445000	5220000	4950000	1100000	887000	11600000	14700000	978000	1230000	3790000	4610000	1490000	996000	3860000	4820000	602000	1030000	7674	FL636_IPP80_PB_W632_1_even_20171021101813.raw	47	2	2	2	2	2	2	2	1	2	2	2	2	2	2	2	2	2	2	2	2	2	2	2	2	Q15916.1				TRUE	DB Search	5 23 10 10 6 1 9 9 5	MDFKHKSAL
MDHALTSLF	41.74	1033.49	9	66.7	9	-2.0531	0.8146	2	517.753	517.256	2	73.4754	73.4439				17000											12700													184000											73000										23971	FL636_IPP80_PB_W632_1_odd_20171021082828.raw	3	0	0	0	2	0	0	0	0	0	0	0	0	0	0	1	0	0	0	0	0	0	0	0	0	Q9BPW9.1				TRUE	DB Search	0 0 0 14 21 10 10 4 5	MDHALTSLF
MDHPHHTLF	83.27	1133.51	9	100	9	-1.998	0.458	0.8	567.761	567.761	2	33.6943	33.6344			1620000	1610000			1990000	2370000			1570000	1700000			1890000	3280000			3150000	2010000			1510000	2390000			10800000	10900000			13800000	16100000			9780000	12400000			12500000	22900000			21100000	14100000			10500000	16200000	7975	FL639_IPP80_PB_W632_4_odd_20171021225244.raw	24	0	0	2	2	0	0	2	2	0	0	2	2	0	0	2	2	0	0	2	2	0	0	2	2	Q13315.4				TRUE	DB Search	5 15 30 10 10 20 39 33 5	MDHPHHTLF
MDIDITQKY	82.34	1125.54	9	100	9	1.4049	0.7202	-0.6	563.776	563.776	2	59.674	59.6818			599000	271000			181000	241000				230000			123000	164000			108000								1480000	1020000			664000	1090000				731000			475000	659000			581000						18400	FL637_IPP80_PB_W632_2_odd.raw	8	0	0	1	1	0	0	1	1	0	0	0	1	0	0	1	1	0	0	1	0	0	0	0	0	O43379.4				TRUE	DB Search	5 69 69 29 29 10 10 12 5	MDIDITQKY
MDKIHGQAY	86.1	1061.5	9	100	9	0.5566	0.6017	1	531.756	531.756	2	29.1977	29.1677			37100	1020000			1810000	1850000			1420000	1560000				1350000			1210000	803000			766000	1340000			318000	7620000			13100000	12900000			10300000	9680000				9800000			9110000	4890000			6750000	8560000	6287	FL641_IPP80_PB_W632_6_odd.raw	18	0	0	2	1	0	0	1	1	0	0	2	2	0	0	0	1	0	0	2	2	0	0	2	2	Q5SVZ6.1				TRUE	DB Search	5 41 14 14 16 10 10 70 5	MDKIHGQAY
MDKKQNVKY	82.41	1152.6	9	100	9	-2.2986	0.4061	1.3	577.306	577.306	2	22.9895	23.0194	161000	150000		51600	431000	518000	320000	451000	85700		245000	93400	172000	312000	340000	118000	30500		352000			117000	281000	527000	1330000	1440000		411000	4470000	4140000	2640000	3570000	953000		2610000	319000	1760000	2740000	3500000	468000	540000		3760000			1070000	2860000	4350000	3994	FL637_IPP80_PB_W632_2_even_20171021150617.raw	27	1	1	0	1	5	2	1	2	1	0	1	1	1	2	1	1	1	0	1	0	0	1	1	2	Q6P3S6.1				TRUE	DB Search	5 20 13 4 3 3 5 28 5	MDKKQNVKY
MDKLVVEY	75.21	995.5	8	100	8	-0.712	0.7462	0.1	498.757	498.757	2	56.287	56.2094	12500000	18400000	41500000	68100000	5080000	7000000	36500000	57600000	3480000	4170000	28500000	42000000	5340000	9490000	22200000	45800000	2490000	3770000	28600000	24200000	1490000	1530000	20900000	33800000	63200000	84400000	394000000	349000000	23700000	32100000	331000000	267000000	15200000	19300000	256000000	191000000	24000000	42400000	210000000	214000000	12700000	18100000	244000000	207000000	6920000	6760000	196000000	301000000	17126	FL640_IPP80_PB_W632_5_even.raw	63	2	2	5	4	1	1	5	3	1	1	5	3	1	1	4	4	1	1	4	3	1	1	4	5	P08910.1				TRUE	DB Search	5 12 5 16 38 51 23 5	MDKLVVEY
MDKM(+15.99)QLTY	42.22	1044.46	8	100	8	2.0255	0.8263	0.6	523.239	523.238	2	40.8264	40.8316				28300							32400	41900			38300	63800												262000							251000	312000			233000	501000									10793	FL639_IPP80_PB_W632_4_odd_20171021225244.raw	5	0	0	0	1	0	0	0	0	0	0	1	1	0	0	1	1	0	0	0	0	0	0	0	0	Q9H841.1		Oxidation (M)	M4:Oxidation (M):34.94	TRUE	DB Search	5 18 6 4 4 25 59 5	MDKM(+15.99)QLTY
MDKNTPVRY	87.16	1122.55	9	88.9	9	0.095	0.679	0.9	562.282	562.282	2	31.7837	31.7604	106000		2970000	2970000	199000	138000	1920000	2280000			1710000	1840000	172000	109000	2100000	3380000			1390000	980000			882000	1310000	863000		20500000	20900000	1530000	1060000	14600000	16100000			13400000	14000000	1530000	997000	14200000	25700000			9900000	7540000			7160000	9740000	7375	FL637_IPP80_PB_W632_2_even_20171021150617.raw	32	1	0	2	2	2	1	2	2	0	0	3	2	2	1	2	2	0	0	2	2	0	0	2	2	Q7L2H7.1				TRUE	DB Search	5 49 64 43 43 2 2 1 5	MDKNTPVRY
MDLKLSSSY	70.46	1042.5	9	100	9	1.8257	0.8148	0	522.258	522.258	2	58.0452	58.0712			136000	142000			69900				130000								45200	26600			16500	27500			596000	864000			358000				667000								402000	228000			200000	374000	17611	FL638_IPP80_PB_W632_3_odd.raw	8	0	0	1	1	0	0	1	0	0	0	1	0	0	0	0	0	0	0	1	1	0	0	1	1	Q9UHB7.1;Q99996.3;Q9Y5W7.3;Q8TCP9.1;P04114.2;O14730.2;O95714.2;P51816.4;Q5VU43.1;P0CF97.1;Q9H4A3.2;Q01484.4;Q7Z6Z7.3;Q6XZF7.1;Q9Y6Y1.4				FALSE	Deep Novo	5 30 18 3 3 5 5 14 5	MDLKLSSSY
MDLLHKVPF	83.95	1098.59	9	100	9	-7.0925	0.6878	0.6	550.302	550.302	2	62.72	62.7533			237000	327000								1730000			424000	887000				2420000			1180000	2500000			1130000	1630000								8660000			1930000	4260000				11600000			5040000	12400000	19353	FL640_IPP80_PB_W632_5_odd_20171022034052.raw	14	0	0	1	1	0	0	0	0	0	0	0	2	0	0	2	2	0	0	1	2	0	0	1	2	O14981.2;A6NKB5.3				FALSE	Deep Novo	5 17 24 14 7 13 35 7 5	MDLLHKVPF
MDLQHGSLF	52.05	1046.49	9	55.6	9	4.3382	0.6094	-0.4	524.25	524.787	2	71.2263	71.1763	50300	56700				35500			23400				34900												223000	351000				196000			134000				192000												23095	FL636_IPP80_PB_W632_1_even_20171021101813.raw	5	1	1	0	0	0	1	0	0	1	0	0	0	1	0	0	0	0	0	0	0	0	0	0	0	P00338.2;P07195.2				TRUE	DB Search	5 8 0 0 0 0 6 4 5	MDLQHGSLF
MDNPTTT	39.24	778.317	7	71.4	7	5.4744	0.6705	0.8	779.325	779.324	1	32.5257	32.5454					97500	111000	476000	562000			74100	72400			103000														584000	652000	2390000	2830000			366000	373000			564000										7490	FL638_IPP80_PB_W632_3_odd_20171021180433.raw	7	0	0	0	0	1	1	1	1	0	0	1	1	0	0	1	0	0	0	0	0	0	0	0	0	Q9NP97.3				TRUE	DB Search	0 0 58 12 12 2 2	MDNPTTT
MDNPTTTQY	69.57	1069.44	9	77.8	9	10.2086	0.7415	2.3	1070.45	1070.45	1	47.4254	47.3012	1110000	1110000	5120000	6210000	2910000	3710000	7490000	10200000	411000	392000	6540000	7240000	1080000	1620000	5300000	7500000	207000	276000	8710000	6630000	198000	176000	6750000	10100000	4980000	4580000	18600000	24200000	24200000	16500000	53100000	43200000	1820000	1780000	48200000	27800000	4730000	6810000	41400000	27300000	882000	2660000	64100000	50800000	896000	909000	52000000	72800000	13503	FL637_IPP80_PB_W632_2_odd.raw	57	2	1	2	3	3	2	5	4	1	1	3	3	1	2	4	3	1	2	3	3	1	1	3	3	Q9NP97.3				TRUE	DB Search	0 0 42 18 16 8 10 3 3	MDNPTTTQY
MDPLTGL	47.32	745.368	7	71.4	7	0.2831	0.6834	-1.2	746.374	746.376	1	79.3248	79.4142					40700	32800							27500																196000	260000							179000												26269	FL639_IPP80_PB_W632_4_even.raw	3	0	0	0	0	1	1	0	0	0	0	0	0	1	0	0	0	0	0	0	0	0	0	0	0	O60506.2				TRUE	DB Search	0 0 40 13 13 5 5	MDPLTGL
MDRDSHLLY	39.8	1148.53	9	55.6	9	0.5826	0.4993	-2.2	383.849	383.527	3	43.629	43.6462																129000				11700				13700																853000				86300				126000	12047	FL641_IPP80_PB_W632_6_odd_20171022082859.raw	4	0	0	0	0	0	0	0	0	0	0	0	0	0	0	0	1	0	0	0	1	0	0	0	2	Q96N11.1				TRUE	DB Search	0 0 0 2 2 8 4 0 5	MDRDSHLLY
MDRHHYETF	79.46	1234.52	9	100	9	-0.1412	0.531	1.7	618.268	618.268	2	32.4455	32.4428	537000	549000	283000	366000	1140000	1450000	362000	547000	197000	409000	657000	703000	1060000	1250000	638000	1040000	363000	443000	1320000	864000	321000	468000	190000	317000	4080000	5000000	2830000	2590000	8970000	11100000	2210000	3310000	3270000	3060000	4310000	4200000	7790000	9780000	3540000	6490000	2790000	2840000	9430000	5990000	2450000	3300000	1280000	1930000	7646	FL637_IPP80_PB_W632_2_even_20171021150617.raw	47	2	2	3	2	2	2	2	2	2	2	2	2	2	2	2	2	2	2	2	2	2	2	1	1	Q8IXL6.2				TRUE	DB Search	5 5 2 8 22 50 50 31 5	MDRHHYETF
MDRYLIYV	31.25	1071.54	8	62.5	8	-0.8324	0.6041	-2.6	536.777	537.326	2	71.1318	71.078																72000			24800	32800																				326000			214000	213000					22655	FL640_IPP80_PB_W632_5_odd_20171022034052.raw	3	0	0	0	0	0	0	0	0	0	0	0	0	0	0	0	1	0	0	1	1	0	0	0	0	P05107.2				TRUE	DB Search	5 12 0 0 0 23 19 5	MDRYLIYV
MDTETKQQY	69.25	1142.49	9	100	9	1.801	0.7519	0.9	572.254	572.254	2	29.6288	29.6437			24200				29200	35100							58700	75800				33500			33500				442000				319000	309000							473000	547000				291000			311000		6395	FL639_IPP80_PB_W632_4_odd.raw	8	0	0	2	0	0	0	1	1	0	0	0	0	0	0	1	1	0	0	0	1	0	0	1	0	Q9C0E2.2				TRUE	DB Search	5 82 40 40 35 16 6 19 5	MDTETKQQY
MDTVKKV	44.35	819.452	7	85.7	7	17.3406	0.7145	-0.3	410.733	410.733	2	45.5365	45.5489					101000						39600	35200			10200	35600			53100										880000						309000	281000			117000	322000			542000						12884	FL640_IPP80_PB_W632_5_odd.raw	8	0	0	0	0	1	0	1	0	0	0	1	1	0	0	1	1	0	0	1	0	0	0	1	0	Q9Y692.2				TRUE	DB Search	5 26 12 0 22 7 5	MDTVKKV
MDVLHRTY	78.13	1033.5	8	100	8	0.6216	0.7362	1.6	517.759	517.758	2	39.534	39.5141			36300				44900	45600			39700		461000		56700				75400	49500			38700	54700			236000				263000	314000			309000		2880000		414000				501000	267000			290000	413000	10274	FL639_IPP80_PB_W632_4_odd.raw	10	0	0	1	0	0	0	1	1	0	0	1	0	1	0	1	0	0	0	1	1	0	0	1	1	Q9H4L5.1				TRUE	DB Search	5 69 69 100 19 3 3 5	MDVLHRTY
MDYKTFVT	56.95	1003.47	8	87.5	8	1.1846	0.6033	0	502.741	502.741	2	57.3768	57.3715			25700				16300								28500	73000											165000				93400								145000	423000									17334	FL639_IPP80_PB_W632_4_odd.raw	4	0	0	1	0	0	0	1	0	0	0	0	0	0	0	1	1	0	0	0	0	0	0	0	0	Q15008.1				TRUE	DB Search	5 45 23 0 13 15 27 5	MDYKTFVT
MDYKTFVTY	73.61	1166.53	9	100	9	3.2669	0.8031	0.7	584.274	584.274	2	67.6504	67.5101	1060000	1810000	692000	1150000	535000	1060000	730000	1220000	647000	851000	1410000	1860000	1310000	2750000	1220000	2060000	378000	622000	823000	909000	420000	442000	212000	821000	5220000	15900000	2470000	4900000	2580000	4920000	3250000	5100000	3310000	3680000	5070000	7120000	5620000	12300000	4870000	7920000	1920000	3080000	4170000	3640000	1960000	1970000	964000	3720000	21534	FL637_IPP80_PB_W632_2_even_20171021150617.raw	45	1	2	2	2	1	1	3	2	1	1	4	3	1	1	4	3	1	1	2	3	1	1	1	3	Q15008.1				TRUE	DB Search	5 26 10 9 9 24 40 94 5	MDYKTFVTY
MEDQIVENHA	37.5	1184.51	10	0	10	2.8848	0.0591	-0.3	1185.52	1185.52	1	38.5692	38.513									230000				197000				445000				375000												1540000				1730000				2220000				2000000				10140	FL639_IPP80_PB_W632_4_even.raw	7	1	0	0	0	1	0	0	0	1	0	0	0	1	0	0	0	1	0	0	0	1	1	0	0	Q96DY7.1				TRUE	DB Search	0 0 1 1 0 0 0 0 0 0	MEDQIVENHA
MEHIHKL	55.42	906.475	7	100	7	12.005	0.661	-0.6	454.244	454.245	2	39.6126	39.5627	212000	210000	1260000	1200000			697000	615000			945000	643000	121000	136000	942000	1150000	149000		1250000	762000			865000	923000	1720000	1520000	8450000	7540000			4840000	4170000			5610000	4610000	1060000	1080000	5600000	8350000	1320000		7050000	5640000			5580000	5790000	10438	FL641_IPP80_PB_W632_6_odd_20171022082859.raw	20	1	1	1	1	0	0	1	1	1	1	1	1	1	1	1	1	1	0	1	1	1	0	1	1	P84098.1				TRUE	DB Search	5 40 17 22 37 15 5	MEHIHKL
MEIGKTETF	75.91	1054.5	9	77.8	9	-2.1302	0.7632	0.1	528.258	528.258	2	50.896	50.8687			277000	340000			134000	241000			294000	449000			222000	363000			138000	96900			82300	132000			1430000	1930000			651000	1200000			1430000	2320000			1180000	1690000			717000	1200000			460000	827000	14819	FL636_IPP80_PB_W632_1_odd.raw	13	0	0	1	1	0	0	1	1	0	0	1	1	0	0	1	1	0	0	1	2	0	0	1	1	P51587.3				TRUE	DB Search	5 37 72 10 2 1 1 12 5	MEIGKTETF
MEKGRHMEY	50.62	1179.52	9	77.8	9	0.6102	0.5536	-1.3	590.765	590.765	2	25.2726	25.2831																			57000	11200			48900	74300																			779000	247000			545000	832000	4570	FL640_IPP80_PB_W632_5_odd_20171022034052.raw	5	0	0	0	0	0	0	0	0	0	0	0	0	0	0	0	0	0	0	1	2	0	0	1	1	Q9NYA1.1				TRUE	DB Search	5 17 21 0 0 2 7 7 5	MEKGRHMEY
MEKIWHHTFYNELR	48.37	1902.92	14	35.7	14	-1.4567	0.5838	1.8	635.315	635.315	3	47.6001	47.6139															8360	64600								83700															82600	613000								774000	13478	FL639_IPP80_PB_W632_4_odd.raw	4	0	0	0	0	0	0	0	0	0	0	0	0	0	0	1	2	0	0	0	0	0	0	0	1	P68133.1;P60709.1;P0CG38.1;A5A3E0.2;Q6S8J3.3;Q9BYX7.1;P0CG39.1;P68032.1;P63261.1				TRUE	DB Search	0 0 48 48 0 0 69 37 35 0 0 0 0 0	MEKIWHHTFYNELR
MEKLSRLAY	65	1109.59	9	77.8	9	-1.4341	0.6279	0.1	555.803	555.803	2	40.6498	40.6782															79100																								533000										10732	FL639_IPP80_PB_W632_4_odd.raw	1	0	0	0	0	0	0	0	0	0	0	0	0	0	0	1	0	0	0	0	0	0	0	0	0	Q96TA1.3				TRUE	DB Search	5 34 58 34 3 0 0 2 5	MEKLSRLAY
MEREFYVYF	35.38	1282.57	9	44.4	9	-2.9074	0.7965	1.2	642.293	642.293	2	77.3908	77.3635					58200	65800			64300	38000			102000	106000				17000			46900	24300							259000	354000			293000	274000			373000	639000				194000			196000	161000			25526	FL639_IPP80_PB_W632_4_even_20171022004229.raw	9	0	0	0	0	1	1	0	0	1	1	0	0	1	1	0	0	0	1	0	0	1	1	0	0	Q68CZ6.1				TRUE	DB Search	0 0 1 1 1 6 53 22 5	MEREFYVYF
MERIWQYVY	31.02	1286.61	9	66.7	9	0.9668	0.8175	0.9	644.314	644.313	2	72.8088	72.8214	19900				28200	62600			16300	33900			47300	68600			22700					13400			135000				125000	277000			267000	176000			210000	343000			111000					119000			23715	FL639_IPP80_PB_W632_4_even_20171022004229.raw	10	1	0	0	0	1	1	0	0	2	1	0	0	1	1	0	0	1	0	0	0	0	1	0	0	P42025.1;P61163.1				TRUE	DB Search	0 0 0 3 4 11 92 24 5	MERIWQYVY
MERLIEF	62.98	936.474	7	100	7	-6.0866	0.7591	3.5	469.246	469.245	2	64.1584	64.2957			123000	171000			180000	266000			45600	63300			146000	315000							21600				920000	1730000			744000	1070000			236000	311000			1400000	2430000							151000		20047	FL639_IPP80_PB_W632_4_odd.raw	15	0	0	2	2	0	0	1	1	0	0	1	1	0	0	2	2	0	0	1	1	0	0	1	0	Q14145.2				TRUE	DB Search	5 9 4 28 52 86 5	MERLIEF
MERLIEFAY	63.23	1170.57	9	66.7	9	-4.8151	0.7416	0.8	586.295	586.295	2	72.2765	72.2542	155000	190000	228000	282000	96700	138000	197000	249000	156000	161000	393000	444000	222000	315000	360000	594000	93500	130000	473000	404000	102000	100000	284000	468000	639000	827000	820000	1190000	438000	594000	693000	941000	743000	621000	1520000	1660000	1020000	1420000	1490000	2160000	377000	592000	1700000	1620000	411000	447000	1150000	1940000	23526	FL636_IPP80_PB_W632_1_even_20171021101813.raw	24	1	1	1	1	1	1	1	1	1	1	1	1	1	1	1	1	1	1	1	1	1	1	1	1	Q14145.2				TRUE	DB Search	1 1 1 4 4 14 90 85 5	MERLIEFAY
MERLSVDY	48.8	1011.47	8	62.5	8	0.4803	0.6936	1.6	506.743	506.772	2	51.1015	51.1022				66700				27400				43900			29300	76700							26000					371000				338000				240000			198000	489000							191000		15079	FL636_IPP80_PB_W632_1_odd_20171021082828.raw	6	0	0	0	1	0	0	0	1	0	0	0	1	0	0	1	1	0	0	0	0	0	0	1	0	Q9BQE3.1;P68363.1;Q71U36.1;Q6PEY2.2;P68366.1;Q13748.3				TRUE	DB Search	5 3 1 1 1 8 13 5	MERLSVDY
MFM(+15.99)KPGTLY	65.44	1102.52	9	77.8	9	-0.0684	0.5982	0.5	552.267	552.268	2	52.5331	52.4295			361000	574000			121000	178000			175000	217000			138000	238000			66400				20300	103000			2720000	2660000			639000	863000			1140000	1050000			717000	1050000			473000				208000	613000	15603	FL636_IPP80_PB_W632_1_odd_20171021082828.raw	12	0	0	2	1	0	0	1	1	0	0	1	1	0	0	1	1	0	0	1	0	0	0	1	1	P29372.3		Oxidation (M)	M3:Oxidation (M):30.83	TRUE	DB Search	5 85 49 49 0 0 3 15 5	MFM(+15.99)KPGTLY
MFMKPGTLY	73.96	1086.52	9	66.7	9	-4.2231	0.7037	1.1	544.27	544.27	2	61.179	61.1473			1380000	1970000			794000	1220000			395000	598000			901000	1830000			261000	265000			302000	310000			4330000	8080000			2560000	4440000			1420000	2110000			3370000	6310000			968000	981000			1220000	1110000	18808	FL639_IPP80_PB_W632_4_odd.raw	12	0	0	1	1	0	0	1	1	0	0	1	1	0	0	1	1	0	0	1	1	0	0	1	1	P29372.3				TRUE	DB Search	5 68 38 38 0 0 1 14 5	MFMKPGTLY
MGE(sub Q)KDSYVGDEAQSKRGILT	71.41	2183.05	20	30	20	-1.2941	0.3567	9.5	728.698	728.698	3	40.6921	40.6921																																																	10637	FL640_IPP80_PB_W632_5_odd_20171022034052.raw	1	0	0	0	0	0	0	0	0	0	0	0	0	0	0	0	0	0	0	0	1	0	0	0	0	P68133.1;P60709.1;P63267.1;P62736.1;P68032.1;P63261.1		Gln->Glu substitution		TRUE	HOMOLOG	0 0 0 12 4 1 1 3 0 0 3 2 2 0 0 0 0 0 0 0	MGE(sub Q)KDSYVGDEAQSKRGILT
MGFPAERLEGVY	48.66	1367.65	12	50	12	1.1431	0.8968	0.3	684.835	684.835	2	70.3173	70.3737												34400							16800	17700																161000							106000	113000					22378	FL640_IPP80_PB_W632_5_odd_20171022034052.raw	5	0	0	0	1	0	0	0	0	0	0	1	1	0	0	0	0	0	0	1	1	0	0	0	0	P60484.1				TRUE	DB Search	5 0 7 10 0 0 0 0 0 4 6 5	MGFPAERLEGVY
MGFPEAASSF	65.49	1042.44	10	80	10	2.1503	0.7874	0.9	1043.45	1043.45	1	79.3036	79.1791			34100				31000	26900			40900	39600			42300	66300			32400	24700			22500	34100			152000				150000	155000			209000	192000			199000	313000			149000	131000			242000	390000	26013	FL639_IPP80_PB_W632_4_odd_20171021225244.raw	14	0	0	1	1	0	0	1	1	0	0	1	1	0	0	1	1	0	0	1	1	0	0	2	2	P22307.2				TRUE	DB Search	0 0 14 3 3 12 31 19 12 5	MGFPEAASSF
MGFPVKVPY	94.72	1036.54	9	100	9	-1.681	0.5695	0.6	519.278	519.278	2	69.4486	69.2759			2420000	2780000			3420000	5150000			3280000	3980000		274000	3480000	6080000			5430000	4410000			3570000	5860000			8980000	10900000			21300000	62000000			24000000	41800000		1190000	29100000	49500000			47500000	35400000			25200000	22100000	22201	FL637_IPP80_PB_W632_2_odd.raw	24	0	0	1	1	0	0	2	3	0	0	2	3	0	1	2	2	0	0	2	2	0	0	2	1	P78347.2				TRUE	DB Search	4 4 16 7 7 7 7 2 2	MGFPVKVPY
MGHLGVVL	44.92	824.458	8	75	8	-5.1464	0.8959	-1.4	413.236	413.236	2	57.4238	57.41	64000	94000			53500	47600			33300				87900	145000				36300							354000	632000			326000	396000			258000				544000	779000				290000							17594	FL639_IPP80_PB_W632_4_even.raw	9	1	1	0	0	1	1	0	0	1	0	0	0	1	1	0	0	1	1	0	0	0	0	0	0	O75533.3				TRUE	DB Search	2 0 0 12 12 44 19 5	MGHLGVVL
MGIKETRKY	78.16	1124.6	9	66.7	9	-0.2644	0.5791	-1	563.307	563.308	2	26.6367	26.6168		13000	191000	152000			20900				18900	17600		14000	92100	115000										156000	1570000	1240000			209000				206000	371000		145000	682000	1010000									5247	FL636_IPP80_PB_W632_1_odd.raw	11	0	1	2	1	0	0	1	0	0	0	1	2	0	1	1	1	0	0	0	0	0	0	0	0	Q96A35.1				TRUE	DB Search	5 8 8 17 7 0 0 1 5	MGIKETRKY
MGKAGVRTY	77.33	981.507	9	77.8	9	-0.3953	0.6912	0.7	491.761	491.761	2	26.9929	27.0127			188000	220000			58700	99200			98100	108000			133000	194000							54500	72400			1610000	1870000			499000	816000			854000	1030000			1040000	1510000							634000	728000	5534	FL637_IPP80_PB_W632_2_odd_20171021131633.raw	20	0	0	2	2	0	0	1	2	0	0	2	2	0	0	2	2	0	0	0	0	0	0	2	3	P13611.3				TRUE	DB Search	5 40 40 48 5 3 1 1 2	MGKAGVRTY
MGKEGDF	38.33	782.327	7	85.7	7	-0.1989	0.8671	-0.4	392.171	392.171	2	32.1377	32.1456			120000	119000	20400		277000	359000			74000	89500			176000	257000			42800	25200			20500				851000	780000	205000		1840000	2300000			463000	595000			1160000	1660000			339000	221000			182000		7392	FL639_IPP80_PB_W632_4_odd.raw	12	0	0	1	1	1	0	1	1	0	0	1	1	0	0	1	1	0	0	1	1	0	0	1	0	O94885.3				TRUE	DB Search	5 15 9 1 2 13 5	MGKEGDF
MGKEGDFVY	60.92	1044.46	9	88.9	9	0.4659	0.6864	0.6	523.237	523.237	2	50.1726	50.0577			3480000	4730000			2980000	5020000			4470000	7230000			4250000	8250000			4840000	5030000			3820000	7460000			13600000	20700000			12100000	21000000			17800000	30100000			16100000	34500000			20000000	21200000			14900000	32700000	14449	FL639_IPP80_PB_W632_4_odd.raw	12	0	0	1	1	0	0	1	1	0	0	1	1	0	0	1	1	0	0	1	1	0	0	1	1	O94885.3				TRUE	DB Search	5 3 1 4 4 4 17 33 5	MGKEGDFVY
MGKGVDGTY	49.24	926.417	9	100	9	1.2805	0.8667	-0.5	464.215	464.216	2	33.3749	33.3591			82300	79700			76200	94500			105000	116000			150000	199000			106000	96600			113000	179000			590000	570000			574000	659000			663000	785000			961000	3900000			804000	704000			767000	1310000	7751	FL640_IPP80_PB_W632_5_odd_20171022034052.raw	14	0	0	1	1	0	0	1	1	0	0	1	1	0	0	1	3	0	0	1	1	0	0	1	1	Q96L73.1				TRUE	DB Search	5 2 2 4 7 14 14 17 5	MGKGVDGTY
MGKIDIDY	61.98	953.453	8	100	8	-4.8088	0.7551	0.4	477.734	477.734	2	55.3948	55.3749			123000	152000				144000			111000	155000			213000	346000			133000	107000			119000	174000			1170000	837000				768000			574000	706000			989000	1680000			658000	560000			552000	870000	16579	FL639_IPP80_PB_W632_4_odd_20171021225244.raw	12	0	0	2	1	0	0	0	1	0	0	1	1	0	0	1	1	0	0	1	1	0	0	1	1	Q13435.2				TRUE	DB Search	5 7 4 20 37 33 46 5	MGKIDIDY
MGKPSILTY	93.73	1008.53	9	100	9	-3.4137	0.7645	0.5	505.273	505.273	2	54.298	54.153	2680000	4120000		2890000	1780000	2560000		3080000	1020000	1300000		3090000	1810000	3450000		4550000	354000	522000			262000	258000			13400000	19900000		11700000	7740000	12300000		13100000	4920000	6280000		11900000	8680000	16500000		17200000	1890000	2970000			1310000	1540000			16315	FL636_IPP80_PB_W632_1_even_20171021101813.raw	17	1	1	0	1	1	1	0	1	1	1	0	1	1	1	0	1	1	1	0	1	1	1	0	0	Q9BXW7.1				TRUE	DB Search	5 6 6 9 2 5 72 93 5	MGKPSILTY
MGMMGSQAY	59.46	974.366	9	77.8	9	7.2832	0.2044	-0.3	975.373	975.374	1	60.2735	60.1563												43700							50900	48900			40900	48000												288000							246000	272000			202000	335000	18404	FL638_IPP80_PB_W632_3_odd_20171021180433.raw	5	0	0	0	0	0	0	0	0	0	0	0	1	0	0	0	0	0	0	1	1	0	0	1	1	Q92794.2				TRUE	DB Search	0 0 6 5 2 3 8 20 5	MGMMGSQAY
MGNGKANRLY	85.29	1122.56	10	80	10	-0.4295	0.5329	-0.2	562.287	562.288	2	29.9262	29.927				58800		235000	200000	412000			314000	148000	68700		256000	161000			432000	314000			368000	612000				559000		2670000	1620000	3020000			2500000	1000000	1680000		2110000	1260000			3660000	2030000			3330000	4110000	6687	FL637_IPP80_PB_W632_2_odd_20171021131633.raw	21	0	0	0	1	1	1	1	2	0	0	2	1	1	0	2	1	0	0	2	2	0	0	2	2	Q8WU79.1				TRUE	DB Search	5 13 13 7 7 5 1 1 5 5	MGNGKANRLY
MGNPVTREF	64.61	1049.5	9	77.8	9	-1.2688	0.8375	-1.9	525.755	525.756	2	48.5596	48.1889								52300				86800																				344000				520000													13648	FL638_IPP80_PB_W632_3_odd_20171021180433.raw	5	0	0	1	1	0	0	0	1	0	0	0	1	0	0	0	1	0	0	0	0	0	0	0	0	Q6P3W7.1				TRUE	DB Search	5 9 9 11 11 2 0 0 4	MGNPVTREF
MGQKDSYVGDEAQSKRGILT	98.67	2182.07	20	55	20	1.3276	0.4087	0.1	728.364	728.363	3	40.2252	40.162			411000	352000			1370000	1400000			434000	431000			1680000	2650000			1410000	897000			1620000	1790000			2310000	5310000			7060000	8570000			3210000	2900000			9070000	15500000			7850000	4190000			10500000	9860000	10528	FL639_IPP80_PB_W632_4_odd_20171021225244.raw	26	0	0	2	3	0	0	2	2	0	0	2	2	0	0	2	2	0	0	2	2	0	0	2	3	P68133.1;P60709.1;P63267.1;P62736.1;P68032.1;P63261.1				TRUE	DB Search	5 1 1 14 5 2 2 3 1 1 4 2 2 1 1 0 0 0 4 4	MGQKDSYVGDEAQSKRGILT
MGRDPGVSF	70.03	964.444	9	33.3	9	-3.6955	0.9036	0.7	965.452	965.452	1	47.3631	47.3597	121000	141000	9820000	11900000	60800	67900	4570000	6940000	23900		5400000	6270000	34300	61100	5690000	10300000			2020000	1660000			1460000	2370000	604000	1040000	86700000	55900000	415000	491000	18300000	30400000	255000		26800000	28800000	273000	424000	51500000	44700000			9010000	7330000			6260000	10600000	13426	FL636_IPP80_PB_W632_1_odd.raw	32	1	1	3	2	1	1	2	2	2	0	2	2	1	1	4	2	0	0	2	1	0	0	1	1	O95229.2				TRUE	DB Search	1 1 1 5 0 0 1 2 3	MGRDPGVSF
MGRVM(+15.99)ELTY	45.05	1114.52	9	77.8	9	-0.8061	0.6733	0.1	558.265	558.265	2	47.5104	47.4772	427000	544000	45600	58800	251000	282000	35600		417000	425000	61300	74900	631000	1050000		203000	280000	359000	45300	38900	164000	249000		52100	2190000	2980000	276000	309000	1230000	1560000	204000		2180000	2150000	298000	353000	2850000	5100000		939000	1680000	1990000	209000	190000	1060000	1570000		283000	13672	FL637_IPP80_PB_W632_2_even.raw	22	1	1	1	1	1	1	1	0	1	1	1	1	1	1	0	2	1	1	1	1	1	1	0	1	Q2M385.1		Oxidation (M)	M5:Oxidation (M):12.63	TRUE	DB Search	3 0 0 2 2 12 89 79 5	MGRVM(+15.99)ELTY
MGRVMEL	42.43	834.409	7	85.7	7	-4.8058	0.8472	0.6	418.212	418.212	2	48.036	47.9761			205000	228000			543000	630000			109000	113000			341000	463000			35300								951000	1060000			2400000	3200000			524000	521000			1320000	2080000			219000						13772	FL637_IPP80_PB_W632_2_odd.raw	9	0	0	1	1	0	0	1	1	0	0	1	1	0	0	1	1	0	0	1	0	0	0	0	0	Q2M385.1				TRUE	DB Search	5 6 0 31 33 83 5	MGRVMEL
MGRVMELTY	48.63	1098.52	9	77.8	9	-0.0082	0.7539	0.4	550.268	550.268	2	57.9717	57.9076	958000	1450000			1180000	1590000			883000	1050000			1870000	3330000			459000	728000			482000	392000			4410000	7350000			5940000	7510000			3950000	5170000			7580000	15600000			1890000	3690000			2330000	1960000			17716	FL637_IPP80_PB_W632_2_even_20171021150617.raw	12	1	1	0	0	1	1	0	0	1	1	0	0	1	1	0	0	1	1	0	0	1	1	0	0	Q2M385.1				TRUE	DB Search	2 0 0 2 2 10 100 69 5	MGRVMELTY
MGVDGVSAY	38.74	897.39	9	66.7	9	6.1145	0.7858	1.9	898.399	898.4	1	62.5415	62.4978			40300	2250000											35500	95900											218000	7810000											202000	341000									19422	FL636_IPP80_PB_W632_1_odd.raw	4	0	0	1	1	0	0	0	0	0	0	0	0	0	0	1	1	0	0	0	0	0	0	0	0	Q56A73.1				TRUE	DB Search	0 0 32 32 60 10 0 14 5	MGVDGVSAY
MGVGHYTAY	46.91	997.433	9	88.9	9	2.9087	0.7988	-0.8	499.723	499.228	2	45.6539	45.664			184000	256000				173000			201000	271000			278000	545000			131000	138000			76600	176000			997000	1730000				860000			1220000	1600000			1450000	3040000			786000	2220000			888000	1120000	12603	FL640_IPP80_PB_W632_5_odd_20171022034052.raw	14	0	0	1	1	0	0	0	1	0	0	1	1	0	0	1	1	0	0	1	3	0	0	2	1	Q13107.3				TRUE	DB Search	5 3 3 4 0 8 10 16 5	MGVGHYTAY
MGYFAGKLSY	67.87	1135.54	10	70	10	-1.1235	0.7685	-0.7	568.775	568.776	2	62.3905	62.4462			63300	131000			53200	88200			93100	102000			65200	105000			47300	40000			23900	58300			290000	789000			236000	452000			395000	481000			246000	482000			242000	236000			120000	350000	19586	FL636_IPP80_PB_W632_1_odd_20171021082828.raw	12	0	0	1	1	0	0	1	1	0	0	1	1	0	0	1	1	0	0	1	1	0	0	1	1	Q9NX40.1				TRUE	DB Search	5 6 9 24 16 1 1 0 5 5	MGYFAGKLSY
MGYGDRTSTF	54.21	1133.48	10	80	10	0.0205	0.7194	0	567.748	567.747	2	46.0423	46.0248			29500									54600			38400	76000								74300			163000									247000			180000	365000								439000	12893	FL636_IPP80_PB_W632_1_odd.raw	5	0	0	1	0	0	0	0	0	0	0	0	1	0	0	1	1	0	0	0	0	0	0	0	1	Q16513.1;Q16512.2				TRUE	DB Search	5 28 28 3 3 0 0 4 6 5	MGYGDRTSTF
MGYIRNVAY	66.27	1085.53	9	88.9	9	1.1396	0.6816	-0.1	543.774	543.774	2	50.8339	50.8339			260000	313000							130000	195000															658000	1320000							496000	872000													14749	FL639_IPP80_PB_W632_4_odd.raw	7	0	0	1	1	0	0	0	0	0	0	1	1	0	0	1	1	0	0	0	0	0	0	0	1	Q5VW36.1				TRUE	DB Search	5 25 14 14 0 3 30 55 5	MGYIRNVAY
MHSYDLGM(+15.99)NHLGDMT	73.65	1736.7	15	40	15	2.0425	0.711	2.8	579.908	579.909	3	51.4952	51.5004									37900				88600																				367000				525000												15255	FL639_IPP80_PB_W632_4_even.raw	2	0	0	0	0	0	0	0	0	1	0	0	0	1	0	0	0	0	0	0	0	0	0	0	0	P25774.3		Oxidation (M)	M8:Oxidation (M):41.94	TRUE	DB Search	0 0 10 0 0 4 0 3 0 3 7 0 0 0 5	MHSYDLGM(+15.99)NHLGDMT
MHSYDLGMNHLGDM(+15.99)T	75.45	1736.7	15	86.7	15	1.6259	0.8072	1.4	579.907	579.906	3	53.038	53.0064													233000	492000																							1420000	2910000											15815	FL639_IPP80_PB_W632_4_even_20171022004229.raw	2	0	0	0	0	0	0	0	0	0	0	0	0	1	1	0	0	0	0	0	0	0	0	0	0	P25774.3		Oxidation (M)	M14:Oxidation (M):50.87	TRUE	DB Search	0 0 16 3 3 10 10 8 8 19 13 7 7 13 5	MHSYDLGMNHLGDM(+15.99)T
MHSYDLGMNHLGDMT	83.82	1720.7	15	73.3	15	-1.9325	0.3983	0.1	574.574	574.575	3	59.884	59.8121			37800				169000				143000	185000	169000		202000	349000			215000	187000			86200				244000				894000				730000	823000	994000		900000	1670000			941000	1040000			469000		18290	FL639_IPP80_PB_W632_4_odd.raw	13	0	0	1	0	1	0	1	0	0	0	1	1	1	0	1	2	0	0	1	2	0	0	1	0	P25774.3				TRUE	DB Search	0 0 11 0 3 4 4 6 6 20 8 0 5 5 5	MHSYDLGMNHLGDMT
MIFQDPTAM(+15.99)	60.22	1068.46	9	66.7	9	9.2809	0.9651	-1.9	1069.47	1069.47	1	69.1435	69.087	24300																								174000																								22291	FL636_IPP80_PB_W632_1_even.raw	1	1	0	0	0	0	0	0	0	0	0	0	0	0	0	0	0	0	0	0	0	0	0	0	0	O95619.1		Oxidation (M)	M9:Oxidation (M):64.00	TRUE	DB Search	0 0 6 0 12 13 13 26 5	MIFQDPTAM(+15.99)
MIGEIAAAV	48.41	873.463	9	77.8	9	6.3115	0.828	2.1	874.472	874.471	1	74.6171	74.5578			18900	17500			32000	35900			44100	52600				19500			53400	29700			41300	51000			107000	110000			156000	171000			469000	249000				103000			262000	150000			400000	244000	24129	FL638_IPP80_PB_W632_3_odd_20171021180433.raw	13	0	0	1	1	0	0	1	1	0	0	2	1	0	0	0	1	0	0	1	1	0	0	2	1	P62324.1				TRUE	DB Search	0 0 39 39 12 8 8 4 4	MIGEIAAAV
MIHLGHIL	54.96	932.527	8	100	8	-10.0743	0.6658	-0.9	467.27	467.27	2	55.0114	55.0541			99900	95700								32500			104000	240000											496000	517000								232000			501000	1160000									16378	FL638_IPP80_PB_W632_3_odd_20171021180433.raw	5	0	0	1	1	0	0	0	0	0	0	0	1	0	0	1	1	0	0	0	0	0	0	0	0	Q9UBK5.1				TRUE	DB Search	5 9 15 13 9 16 10 5	MIHLGHIL
MIIEDETEF	63.84	1125.49	9	77.8	9	8.6183	0.4742	0.7	1126.5	1126.54	1	78.4554	78.5584													31700	53200			9470				12500																186000	295000			94100				92700				26004	FL639_IPP80_PB_W632_4_even_20171022004229.raw	5	0	0	0	0	0	0	0	0	1	0	0	0	1	1	0	0	1	0	0	0	1	0	0	0	Q8N1G2.1				TRUE	DB Search	0 0 7 7 7 10 7 2 2	MIIEDETEF
MIIGGGM(+15.99)AF	43.17	911.424	9	44.4	9	1.8545	0.7201	0.5	912.432	912.433	1	73.8626	73.8592			19900																								89800																						23932	FL636_IPP80_PB_W632_1_odd.raw	1	0	0	1	0	0	0	0	0	0	0	0	0	0	0	0	0	0	0	0	0	0	0	0	0	P00558.3		Oxidation (M)	M7:Oxidation (M):34.81	TRUE	DB Search	0 0 28 0 0 0 16 11 5	MIIGGGM(+15.99)AF
MIIKLITSV	56.31	1016.63	9	100	9	-5.311	0.7392	0.5	509.323	509.323	2	74.3164	74.3164			205000																								560000																						24123	FL639_IPP80_PB_W632_4_odd_20171021225244.raw	8	0	0	1	1	0	0	1	0	0	0	1	1	0	0	1	1	0	0	0	0	0	0	0	1	P06737.4				TRUE	DB Search	5 13 17 5 5 13 13 22 5	MIIKLITSV
MIIRATASL	42.09	974.558	9	88.9	9	-6.7838	0.874	-3.1	488.285	488.287	2	52.8567	53.1634							465000								1040000	1620000															3150000								3080000	6670000									15675	FL639_IPP80_PB_W632_4_odd.raw	4	0	0	0	0	0	0	2	0	0	0	0	0	0	0	1	1	0	0	0	0	0	0	0	0	Q86XS8.1				TRUE	DB Search	5 15 15 0 3 3 19 34 5	MIIRATASL
MILDEVHTI	59.74	1069.55	9	100	9	-4.7727	0.7435	-1	535.781	535.781	2	67.6004	67.6569																	29500					38700																			156000					260000			21627	FL640_IPP80_PB_W632_5_even.raw	3	0	0	0	0	0	0	0	0	1	0	0	0	0	0	0	0	1	0	0	0	0	1	0	0	P19447.1				TRUE	DB Search	5 10 26 2 2 4 2 2 5	MILDEVHTI
MKETGLM(+15.99)Y	35.84	987.441	8	62.5	8	-0.7666	0.5902	0.8	494.728	494.728	2	41.1009	41.0557			50500																								324000																						10925	FL636_IPP80_PB_W632_1_odd.raw	1	0	0	1	0	0	0	0	0	0	0	0	0	0	0	0	0	0	0	0	0	0	0	0	0	P78527.3		Oxidation (M)	M7:Oxidation (M):30.57	TRUE	DB Search	5 0 4 0 0 2 15 5	MKETGLM(+15.99)Y
MKETGLMY	39.93	971.446	8	87.5	8	-0.5193	0.6639	0	486.73	486.73	2	47.4644	47.5073				72800																								408000																					13646	FL636_IPP80_PB_W632_1_odd_20171021082828.raw	1	0	0	0	1	0	0	0	0	0	0	0	0	0	0	0	0	0	0	0	0	0	0	0	0	P78527.3				TRUE	DB Search	5 0 5 2 2 4 21 5	MKETGLMY
MKFNPFVT	44.13	982.495	8	75	8	-2.7146	0.5119	1	492.255	492.255	2	64.9111	64.9961			14700	17700			53900	90500							16600	32800											78100	146000			260000	430000							73300	154000									20502	FL637_IPP80_PB_W632_2_odd.raw	6	0	0	1	1	0	0	1	1	0	0	0	0	0	0	1	1	0	0	0	0	0	0	0	0	P61254.1;Q9UNX3.1				TRUE	DB Search	0 0 2 2 10 10 8 5	MKFNPFVT
MKFNPFVTSD	69.41	1184.55	10	60	10	-1.912	0.6273	-0.7	593.284	593.285	2	66.7054	66.6253								66500				45600			27500	54900			64600	52500			47900	85100								354000				254000			147000	284000			354000	244000			283000	365000	21241	FL640_IPP80_PB_W632_5_odd.raw	8	0	0	0	0	0	0	0	1	0	0	0	1	0	0	1	1	0	0	1	1	0	0	1	1	P61254.1;Q9UNX3.1				TRUE	DB Search	0 0 0 0 7 7 39 29 18 5	MKFNPFVTSD
MKIFVGNVDGADTTPEEL	56.52	1934.93	18	38.9	18	-0.3217	0.7868	-2.7	968.469	968.469	2	75.5129	75.493			13400				37300	34300								19600											107000				201000	244000								142000									24779	FL637_IPP80_PB_W632_2_odd_20171021131633.raw	4	0	0	1	0	0	0	1	1	0	0	0	0	0	0	0	1	0	0	0	0	0	0	0	0	Q96PK6.2				TRUE	DB Search	0 0 0 0 0 0 0 4 8 0 0 7 4 5 0 0 3 3	MKIFVGNVDGADTTPEEL
MKLVRFL	37.22	905.552	7	71.4	7	-9.9566	0.82	-1.1	453.783	453.784	2	54.5745	54.6706				56100							42400				65500									57800				189000							224000				431000									244000	16276	FL638_IPP80_PB_W632_3_odd.raw	8	0	0	1	1	0	0	0	1	0	0	1	0	0	0	1	1	0	0	0	0	0	0	1	1	P62314.1				TRUE	DB Search	5 39 31 3 2 1 1	MKLVRFL
MKLVRFLM(+15.99)K	17.25	1180.68	9	55.6	9	-4.8172	0.0822	-1.6	394.567	394.567	3	41.9649	41.9568				29400												56600												216000												326000									11235	FL639_IPP80_PB_W632_4_odd_20171021225244.raw	2	0	0	0	1	0	0	0	0	0	0	0	0	0	0	0	1	0	0	0	0	0	0	0	0	P62314.1		Oxidation (M)	M8:Oxidation (M):32.83	TRUE	DB Search	5 26 13 0 0 0 0 4 5	MKLVRFLM(+15.99)K
MKLVRFLMK	55.16	1164.69	9	77.8	9	-7.0646	0.2082	-0.4	389.236	389.236	3	47.8402	47.7577			57600				63400				91500	83000			169000	291000			33500	28300			53800	65100			175000				360000				436000	370000			900000	1220000			203000	139000			249000	405000	13754	FL640_IPP80_PB_W632_5_odd.raw	11	0	0	1	0	0	0	1	0	0	0	1	1	0	0	1	2	0	0	1	1	0	0	1	1	P62314.1				TRUE	DB Search	5 29 31 7 0 0 6 11 5	MKLVRFLMK
MKTILSNQTVD	47.74	1248.64	11	63.6	11	2.808	0.6723	4.1	625.329	625.329	2	47.5927	47.5927																																																	13688	FL640_IPP80_PB_W632_5_odd.raw	1	0	0	0	0	0	0	0	0	0	0	0	0	0	0	0	0	0	0	1	0	0	0	0	0	P32969.1				TRUE	DB Search	0 0 6 6 13 6 6 6 20 0 0	MKTILSNQTVD
MKVDLVSF	47.15	937.494	8	87.5	8	-5.3234	0.676	-0.7	469.754	469.755	2	70.8504	70.7397			231000	326000			99900	176000			127000	147000			121000	211000			65200	58600			27300	65000			1080000	1640000			491000	952000			538000	678000			610000	1050000			370000	278000			203000	386000	22698	FL636_IPP80_PB_W632_1_odd.raw	12	0	0	1	1	0	0	1	1	0	0	1	1	0	0	1	1	0	0	1	1	0	0	1	1	Q96RS0.3				TRUE	DB Search	4 1 8 8 11 32 89 5	MKVDLVSF
MKVEVLPALTDNY	61.62	1491.76	13	53.8	13	2.4323	0.8295	-0.3	746.889	746.889	2	76.2085	76.2085			10600																								132000																						24910	FL637_IPP80_PB_W632_2_odd.raw	2	0	0	1	0	0	0	1	0	0	0	0	0	0	0	0	0	0	0	0	0	0	0	0	0	Q16775.2				TRUE	DB Search	0 0 8 0 0 25 0 0 44 12 12 6 5	MKVEVLPALTDNY
MLAEKLPNL	64.26	1027.57	9	100	9	-3.4808	0.7858	-1.3	514.793	514.794	2	61.9837	61.9687					258000	334000																							973000	1280000																			19412	FL637_IPP80_PB_W632_2_even.raw	2	0	0	0	0	1	1	0	0	0	0	0	0	0	0	0	0	0	0	0	0	0	0	0	0	Q92688.1				TRUE	DB Search	5 9 14 10 10 11 2 2 5	MLAEKLPNL
MLAGATAVY	52.94	895.447	9	77.8	9	3.2386	0.7491	0.5	896.455	896.456	1	62.1798	62.1484			95700	147000			99600	263000			148000	194000			122000	252000			252000	219000		35900	139000				450000	810000			485000	1250000			705000	945000			560000	1090000			1330000	1060000		177000	741000		19191	FL641_IPP80_PB_W632_6_odd.raw	13	0	0	1	1	0	0	1	2	0	0	1	1	0	0	1	1	0	0	1	1	0	1	1	0	Q92878.1				TRUE	DB Search	0 0 47 18 18 27 24 5 5	MLAGATAVY
MLAKHVITL	61.44	1024.61	9	100	9	-8.5795	0.6795	-0.2	513.312	513.312	2	44.07	44.0342							234000				137000								14100	52700											940000				713000								89900	323000					12204	FL637_IPP80_PB_W632_2_odd.raw	4	0	0	0	0	0	0	1	0	0	0	1	0	0	0	0	0	0	0	1	1	0	0	0	0	P33992.5				TRUE	DB Search	5 15 4 4 3 10 62 11 5	MLAKHVITL
MLANDIARL	74.47	1015.55	9	66.7	9	-2.2716	0.9231	1	508.782	508.782	2	62.2126	62.1812					3180000	4290000				65700												44200							27500000	35300000				358000												249000			19416	FL637_IPP80_PB_W632_2_even_20171021150617.raw	7	0	0	0	0	2	2	0	0	0	1	0	0	0	0	0	0	1	0	0	0	0	1	0	0	Q9H4M9.2				TRUE	DB Search	5 23 29 10 10 7 1 0 0	MLANDIARL
MLAPLSTTY	73.32	995.5	9	77.8	9	2.9271	0.7895	0.9	996.508	996.509	1	74.9334	74.8928	76100	101000			33100	42300			14900	18300			33100												362000	549000			177000	277000			118000	137000			195000												24580	FL636_IPP80_PB_W632_1_even_20171021101813.raw	7	1	1	0	0	1	1	0	0	1	1	0	0	1	0	0	0	0	0	0	0	0	0	0	0	P53985.3				TRUE	DB Search	0 0 31 18 8 3 3 8 5	MLAPLSTTY
MLDDNNHLI	64.03	1083.5	9	77.8	9	-1.1761	0.8359	0.9	542.759	542.759	2	56.2269	56.1953												392000								459000			348000	572000												1870000								2160000			1610000	2740000	16884	FL641_IPP80_PB_W632_6_odd.raw	4	0	0	0	0	0	0	0	0	0	0	0	1	0	0	0	0	0	0	0	1	0	0	1	1	Q15532.3				TRUE	DB Search	5 47 15 6 3 3 2 1 1	MLDDNNHLI
MLDKYSHYL	71.84	1168.56	9	100	9	1.2917	0.485	-0.6	390.527	390.526	3	51.0375	51.0547	68200	83400			92100	131000		28100	42300				64100	120000			31300	11300							406000	635000			718000	737000		213000	389000				508000	730000			240000	192000							15079	FL637_IPP80_PB_W632_2_even.raw	11	1	1	0	0	1	1	0	1	1	1	0	0	1	1	0	0	1	1	0	0	0	0	0	0	Q5JSL3.2				TRUE	DB Search	5 8 26 26 20 18 18 8 5	MLDKYSHYL
MLDPLEVHL	92.12	1065.55	9	77.8	9	1.2444	0.7628	-0.7	533.783	533.784	2	80.6658	80.6384	567000	339000			789000	551000			478000	243000			563000	551000			257000	206000			271000	268000			4330000	2990000			5870000	4460000			3550000	2000000			4270000	4490000			2030000	1850000			2220000	2560000			26517	FL638_IPP80_PB_W632_3_even_20171021195424.raw	12	1	1	0	0	1	1	0	0	1	1	0	0	1	1	0	0	1	1	0	0	1	1	0	0	Q6P2Q9.2				TRUE	DB Search	5 16 54 8 8 8 11 1 1	MLDPLEVHL
MLDSLRIYL	60.76	1122.61	9	88.9	9	0.1438	0.9249	-0.5	562.312	562.312	2	81.0291	81.0568									170000												266000	3410000											5710000												9490000	50200000			27434	FL638_IPP80_PB_W632_3_even.raw	4	0	0	0	0	0	0	0	0	1	0	0	0	0	0	0	0	1	0	0	0	1	1	0	0	Q9Y4A5.3				TRUE	DB Search	5 33 23 5 4 0 11 6 5	MLDSLRIYL
MLFEERNHF	56.73	1221.56	9	77.8	9	-1.9822	0.4823	-0.2	408.194	408.194	3	49.9425	49.978	166000	208000			18900				108000	118000							28300	46000			20300	31500			885000	1480000			200000				731000	606000							257000	298000			171000	215000			14370	FL638_IPP80_PB_W632_3_even_20171021195424.raw	13	2	2	0	0	1	0	0	0	2	1	0	0	0	0	0	0	2	1	0	0	1	1	0	0	O95239.3				TRUE	DB Search	5 20 84 46 9 1 1 7 5	MLFEERNHF
MLFGHPLLV	76.03	1025.57	9	100	9	-2.543	0.7404	1.1	513.794	513.794	2	78.0087	77.9116	65000				128000				287000	193000			225000				528000	601000			461000	535000			316000				564000				1190000	890000			888000				2050000	2470000			2120000	2150000			25520	FL641_IPP80_PB_W632_6_even_20171022101843.raw	9	1	0	0	0	1	0	0	0	1	1	0	0	1	0	0	0	1	1	0	0	1	1	0	0	P51784.3				TRUE	DB Search	5 27 10 6 6 5 5 11 5	MLFGHPLLV
MLGQVVTL	56.32	859.484	8	50	8	0.4083	0.8394	0.7	860.492	860.492	1	78.5607	78.5898	26600				44800	65500				14200															180000				256000	369000				119000															25935	FL637_IPP80_PB_W632_2_even_20171021150617.raw	5	1	0	0	0	1	1	0	0	0	1	0	0	0	1	0	0	0	0	0	0	0	0	0	0	Q9BZW8.2				TRUE	DB Search	0 0 23 23 53 4 0 0	MLGQVVTL
MLHDFTQQV	50.09	1117.52	9	66.7	9	-0.3855	0.846	0.4	559.769	559.298	2	52.4469	52.377			148000	250000			117000	251000			144000	223000			116000	199000			141000	86600				102000			662000	1180000			1530000	1540000			1100000	1330000			606000	964000			753000	457000				687000	15507	FL637_IPP80_PB_W632_2_odd.raw	12	0	0	1	1	0	0	2	1	0	0	1	1	0	0	1	1	0	0	1	1	0	0	0	1	P48736.3				TRUE	DB Search	0 0 1 8 10 14 15 6 5	MLHDFTQQV
MLHIWGKYTRS	74.16	1390.72	11	72.7	11	-2.8653	0.3408	-0.7	464.58	464.581	3	41.9002	41.8776					83000	81800			44000					35800															620000	765000			309000					435000											11453	FL637_IPP80_PB_W632_2_even.raw	4	0	0	0	0	1	1	0	0	1	0	0	0	0	1	0	0	0	0	0	0	0	0	0	0	P60468.2				TRUE	DB Search	5 24 49 49 34 6 6 12 1 0 0	MLHIWGKYTRS
MLHKDGIEF	30.38	1088.53	9	33.3	9	-4.0485	0.7275	1.9	545.274	545.274	2	45.4721	45.4721										54100																								264000															12774	FL641_IPP80_PB_W632_6_odd_20171022082859.raw	2	0	0	0	0	0	0	0	0	0	1	0	0	0	0	0	0	0	0	0	0	0	0	0	1	Q8N3U4.3				TRUE	DB Search	0 0 2 0 0 0 2 0 4	MLHKDGIEF
MLHQDHITF	78.93	1140.54	9	100	9	-2.5541	0.6754	1.1	571.277	571.278	2	44.5074	44.4175	1780000	548000	415000	529000	667000	742000	1650000	1560000	1400000	417000	1720000	1000000	1770000	2690000	837000	1240000	368000	409000	1580000	1010000	281000	965000	1140000	1610000	8680000	3710000	1890000	3010000	3770000	4830000	8230000	8060000	8030000	2400000	9760000	5270000	8520000	13000000	9250000	6420000	2160000	2220000	7400000	5410000	1660000	5710000	5420000	8060000	12356	FL637_IPP80_PB_W632_2_odd.raw	42	2	2	1	2	1	1	2	2	2	1	2	2	2	2	3	2	1	1	2	2	1	2	2	2	Q14204.5				TRUE	DB Search	5 10 7 4 4 11 31 26 5	MLHQDHITF
MLHSVTL	28.06	799.426	7	71.4	7	-7.0412	0.584	-0.2	400.72	400.72	2	47.7718	47.7844			42600	30100			79300									46200											262000	195000			434000									264000									13595	FL636_IPP80_PB_W632_1_odd.raw	4	0	0	1	1	0	0	1	0	0	0	0	0	0	0	0	1	0	0	0	0	0	0	0	0	O15127.2				TRUE	DB Search	5 0 0 45 16 32 5	MLHSVTL
MLHSVTLF	53.52	946.495	8	62.5	8	-6.8704	0.7923	0.6	474.255	474.254	2	65.7902	65.7844																37000																								185000									20728	FL639_IPP80_PB_W632_4_odd_20171021225244.raw	1	0	0	0	0	0	0	0	0	0	0	0	0	0	0	0	1	0	0	0	0	0	0	0	0	O15127.2				TRUE	DB Search	0 0 0 23 13 13 11 5	MLHSVTLF
MLHSVTLFL	60.34	1059.58	9	66.7	9	-2.5868	0.7562	1.7	530.798	530.797	2	77.7041	77.7698	945000	1100000			1210000	1130000			890000				2490000	2400000			1390000	1230000			897000				4940000	5540000			5170000	5060000			3640000				10700000	11600000			6010000	5810000			3320000				25723	FL636_IPP80_PB_W632_1_even_20171021101813.raw	12	1	1	0	0	1	1	0	0	1	0	0	0	1	3	0	0	1	1	0	0	1	0	0	0	O15127.2				TRUE	DB Search	0 0 0 14 14 16 56 31 5	MLHSVTLFL
MLHTNLVYL	49	1102.58	9	66.7	9	-3.7075	0.826	-0.6	552.299	552.3	2	67.2296	67.2144			327000	372000			628000	796000			537000	492000			237000	399000			519000	429000			329000	542000			1390000	2000000			2990000	3410000			2540000	2020000			1050000	3390000			2070000	1720000			1670000	2350000	21493	FL636_IPP80_PB_W632_1_odd_20171021082828.raw	13	0	0	1	1	0	0	1	1	0	0	1	1	0	0	1	2	0	0	1	1	0	0	1	1	Q15532.3				TRUE	DB Search	0 0 1 8 8 24 64 15 5	MLHTNLVYL
MLIAVGIHL	25.77	965.573	9	11.1	9	-1.2894	0.7488	0.5	483.794	483.794	2	79.5399	79.5399																																																	26301	FL637_IPP80_PB_W632_2_even.raw	1	0	0	0	0	1	0	0	0	0	0	0	0	0	0	0	0	0	0	0	0	0	0	0	0	Q9H7F4.2;Q8NFB2.2				TRUE	DB Search	0 0 51 0 0 0 0 0 0	MLIAVGIHL
MLIGSDVKL	57.49	974.547	9	77.8	9	-3.5764	0.7293	0.4	488.281	488.281	2	63.7386	63.7956					21700								13600																116000								112000												20132	FL639_IPP80_PB_W632_4_even.raw	2	0	0	0	0	1	0	0	0	0	0	0	0	1	0	0	0	0	0	0	0	0	0	0	0	Q96AY4.4				TRUE	DB Search	5 32 58 0 0 4 12 4 4	MLIGSDVKL
MLKDIIKEY	50.68	1151.63	9	77.8	9	-1.8072	0.6575	-1.3	384.882	384.883	3	54.1999	54.2148	42900	65400			27100	43200																			324000	450000			180000	292000																			16388	FL636_IPP80_PB_W632_1_even.raw	5	1	1	0	0	1	1	0	0	0	0	0	0	1	0	0	0	0	0	0	0	0	0	0	0	Q9UNF1.2				TRUE	DB Search	3 3 6 2 2 5 1 1 5	MLKDIIKEY
MLKKLLISY	46.05	1107.67	9	77.8	9	-5.9582	0.7728	0.2	554.844	554.748	2	51.6964	51.6856													41700			87100				42000																	403000			405000				291000					15329	FL639_IPP80_PB_W632_4_even.raw	3	0	0	0	0	0	0	0	0	0	0	0	0	1	0	0	1	0	0	0	1	0	0	0	0	Q7L1W4.1				TRUE	DB Search	4 4 4 0 1 3 10 11 5	MLKKLLISY
MLLDAGPQFPAIGVGSFARH	46.85	2083.07	20	10	20	-0.1627	0.6109	1.6	695.364	695.364	3	80.4564	80.4755					7280																								149000																				26674	FL637_IPP80_PB_W632_2_even.raw	1	0	0	0	0	1	0	0	0	0	0	0	0	0	0	0	0	0	0	0	0	0	0	0	0	O95409.2				TRUE	DB Search	0 0 0 0 0 0 0 0 16 0 0 6 0 0 0 0 0 0 0 0	MLLDAGPQFPAIGVGSFARH
MLLDVM(+15.99)HTV	17.79	1073.52	9	22.2	9	-2.5483	0.8361	-0.6	537.769	537.279	2	61.0625	61.2238											31000												39300	242000											105000												132000	498000	18849	FL638_IPP80_PB_W632_3_odd.raw	3	0	0	0	0	0	0	0	0	0	0	1	0	0	0	0	0	0	0	0	0	0	0	1	1	O95453.1		Oxidation (M)	M6:Oxidation (M):19.39	TRUE	DB Search	0 0 22 0 0 0 0 0 3	MLLDVM(+15.99)HTV
MLLDVMHTV	67.55	1057.53	9	66.7	9	-1.7986	0.6997	-0.6	529.772	529.772	2	76.9722	76.9742			56400								155000	111000			53500	89900			435000	289000			329000	311000			325000								718000	555000			282000	497000			1810000	1480000			1820000	1610000	24986	FL640_IPP80_PB_W632_5_odd_20171022034052.raw	9	0	0	1	0	0	0	0	0	0	0	1	1	0	0	1	1	0	0	1	1	0	0	1	1	O95453.1				TRUE	DB Search	5 24 32 12 10 10 1 0 0	MLLDVMHTV
MLLEHGITL	58.27	1025.56	9	88.9	9	-8.514	0.7208	0.7	513.787	513.786	2	69.5297	69.2522							19100					407000				110000	36700							945000							167000					1080000				660000	603000							2960000	22029	FL638_IPP80_PB_W632_3_odd_20171021180433.raw	7	0	0	0	0	0	0	1	0	0	0	0	1	0	0	0	2	2	0	0	0	0	0	0	1	Q9Y2I7.3				TRUE	DB Search	5 7 2 2 0 2 12 11 5	MLLEHGITL
MLLEKIQSA	40.35	1031.57	9	77.8	9	-0.1672	0.7555	-1.5	516.791	516.791	2	52.8081	52.8081																																																	15548	FL641_IPP80_PB_W632_6_odd.raw	1	0	0	0	0	0	0	0	0	0	0	0	0	0	0	0	0	0	0	0	0	0	0	1	0	Q13503.1				TRUE	DB Search	5 5 27 12 4 3 3 0 0	MLLEKIQSA
MLLEKSFEL	37.23	1108.58	9	66.7	9	-4.6795	0.7497	0.1	555.299	555.832	2	73.4493	73.5197																			42500					62800																			177000					281000	23925	FL641_IPP80_PB_W632_6_odd_20171022082859.raw	2	0	0	0	0	0	0	0	0	0	0	0	0	0	0	0	0	0	0	1	0	0	0	0	1	Q9NQX4.2				TRUE	DB Search	5 16 18 11 0 0 0 3 5	MLLEKSFEL
MLLTKLPTI	71.94	1028.63	9	100	9	-5.9188	0.7581	0.3	515.323	515.323	2	74.3675	74.3675			501000				570000	251000			727000				870000								1110000				1310000				1840000	938000			2650000				3200000								4290000		24144	FL639_IPP80_PB_W632_4_odd_20171021225244.raw	12	0	0	1	1	0	0	1	1	0	0	1	2	0	0	1	1	0	0	0	1	0	0	1	1	Q15388.1				TRUE	DB Search	5 8 30 10 10 13 5 5 5	MLLTKLPTI
MLM(+15.99)PKKNRIAIYE	53.8	1621.87	13	61.5	13	-1.6286	0.0806	-0.1	541.63	541.63	3	37.8311	37.7085					198000								263000																2950000								1440000												9830	FL639_IPP80_PB_W632_4_even.raw	2	0	0	0	0	1	0	0	0	0	0	0	0	1	0	0	0	0	0	0	0	0	0	0	0	P46783.1		Oxidation (M)	M3:Oxidation (M):25.86	TRUE	DB Search	5 17 24 0 0 2 2 0 0 0 65 45 5	MLM(+15.99)PKKNRIAIYE
MLM(+15.99)PKKNRIAIYEL	38.79	1734.95	14	35.7	14	-5.9401	0.041	2.3	579.326	579.326	3	48.6941	48.739							108000	401000																							1340000	1140000																	14140	FL637_IPP80_PB_W632_2_odd_20171021131633.raw	2	0	0	0	0	0	0	1	1	0	0	0	0	0	0	0	0	0	0	0	0	0	0	0	0	P46783.1		Oxidation (M)	M3:Oxidation (M):7.32	TRUE	DB Search	0 0 5 0 0 0 0 0 0 0 36 77 84 5	MLM(+15.99)PKKNRIAIYEL
MLM(+15.99)PKKNRIAIYELL	28.53	1848.04	15	40	15	-5.86	0.1006	0.8	617.02	617.02	3	60.1155	60.3516	381000				1110000								1110000												1720000				2160000								7170000												18758	FL639_IPP80_PB_W632_4_even.raw	5	1	0	0	0	1	0	0	0	0	0	0	0	2	1	0	0	0	0	0	0	0	0	0	0	P46783.1		Oxidation (M)	M3:Oxidation (M):9.40	TRUE	DB Search	0 0 3 0 0 0 0 0 0 0 5 20 20 31 5	MLM(+15.99)PKKNRIAIYELL
MLMPKKNRIAIY	51.61	1476.83	12	66.7	12	-4.6981	0.1315	0.9	493.285	493.285	3	42.211	42.2236					118000								12400																621000								162000												11591	FL637_IPP80_PB_W632_2_even.raw	2	0	0	0	0	1	0	0	0	0	0	0	0	1	0	0	0	0	0	0	0	0	0	0	0	P46783.1				TRUE	DB Search	5 27 55 23 23 11 0 0 0 0 11 5	MLMPKKNRIAIY
MLMPKKNRIAIYE	70.94	1605.87	13	69.2	13	-4.6399	0.0739	1	536.299	536.298	3	43.1773	43.1495	531000				1810000	1950000							621000	955000											3300000				9730000	11200000							3630000	6250000											11849	FL637_IPP80_PB_W632_2_even_20171021150617.raw	6	1	0	0	0	1	2	0	0	0	0	0	0	1	1	0	0	0	0	0	0	0	0	0	0	P46783.1				TRUE	DB Search	5 30 52 14 13 6 1 0 0 0 59 40 5	MLMPKKNRIAIYE
MLMPKKNRIAIYEL	56.95	1718.96	14	57.1	14	-4.5018	0.1175	-0.6	573.993	573.993	3	53.4186	53.3027			1140000	2040000	64500		2340000	3880000			384000	532000			964000	2410000			372000	288000			221000				4940000	11000000	546000		13900000	21000000			1840000	2590000			3730000	9220000			2070000	1360000			1040000		15954	FL637_IPP80_PB_W632_2_odd_20171021131633.raw	14	0	0	2	1	1	0	2	1	0	0	1	1	0	0	1	1	0	0	1	1	0	0	1	0	P46783.1				TRUE	DB Search	0 0 3 0 1 2 0 0 3 3 37 80 86 5	MLMPKKNRIAIYEL
MLMPKKNRIAIYELL	39.66	1832.04	15	40	15	-9.0493	0.1311	-0.6	459.017	459.017	4	64.1881	64.1881	867000	929000			3090000	4260000			277000	334000			1460000	2560000			127000				151000				3600000	3750000			30700000	18900000			1030000	1770000			4850000	10800000			499000				676000				20299	FL637_IPP80_PB_W632_2_even.raw	13	1	1	0	0	4	1	0	0	1	1	0	0	1	1	0	0	1	0	0	0	1	0	0	0	P46783.1				TRUE	DB Search	0 0 3 0 0 0 0 0 0 0 30 43 43 4 5	MLMPKKNRIAIYELL
MLMRLVL	31.75	874.513	7	85.7	7	-6.8115	0.6456	-1.1	438.263	438.716	2	73.3339	73.3996						8150							15500																	77400							84400												23871	FL637_IPP80_PB_W632_2_even_20171021150617.raw	3	0	0	0	0	1	1	0	0	0	0	0	0	1	0	0	0	0	0	0	0	0	0	0	0	P23219.2				TRUE	DB Search	5 68 5 0 14 4 5	MLMRLVL
MLMRLVLTV	39.5	1074.63	9	77.8	9	-0.5851	0.7784	0.7	538.322	538.322	2	80.169	80.3377					45300								187000																163000								861000												26637	FL639_IPP80_PB_W632_4_even.raw	2	0	0	0	0	1	0	0	0	0	0	0	0	1	0	0	0	0	0	0	0	0	0	0	0	P23219.2				TRUE	DB Search	5 9 0 0 6 16 63 29 5	MLMRLVLTV
MLNEHDF	47.02	904.375	7	100	7	2.5522	0.7268	-1.1	453.194	453.195	2	45.9199	45.8793			64800	74900			98800	161000							36500												292000	380000			461000	801000							172000										12788	FL639_IPP80_PB_W632_4_odd.raw	5	0	0	1	1	0	0	1	1	0	0	0	0	0	0	1	0	0	0	0	0	0	0	0	0	P38398.2				TRUE	DB Search	5 65 7 7 3 3 4	MLNEHDF
MLNEHDFEV	68.31	1132.49	9	100	9	2.7526	0.8074	1.7	567.251	567.25	2	60.9866	60.898	549000	896000	28000		471000	758000		30900	235000	283000			443000	864000			79600	145000			77300	83300			2110000	3720000	125000		1700000	3030000		153000	986000	1190000			1920000	3450000			375000	732000			394000	446000			18692	FL638_IPP80_PB_W632_3_even_20171021195424.raw	14	1	1	1	0	1	1	0	1	1	1	0	0	1	1	0	0	1	1	0	0	1	1	0	0	P38398.2				TRUE	DB Search	5 39 3 3 2 9 46 46 5	MLNEHDFEV
MLPGFLHRL	44.97	1082.61	9	55.6	9	-10.3155	0.6462	-0.9	361.876	361.876	3	58.9801	59.0369											12000					16600																			73300					112000									18031	FL639_IPP80_PB_W632_4_odd_20171021225244.raw	2	0	0	0	0	0	0	0	0	0	0	1	0	0	0	0	1	0	0	0	0	0	0	0	0	Q9NZ32.1				TRUE	DB Search	5 0 0 19 19 34 9 0 0	MLPGFLHRL
MLPPPPLTA	56.64	935.515	9	33.3	9	0.6288	0.8952	0.8	936.523	936.524	1	73.0902	72.9817	65700		164000	188000	95900	132000	290000	445000			169000	236000			90500	170000			83800	63400			46900		174000		341000	351000	200000	308000	501000	680000			314000	388000			181000	295000			346000	151000			99100		23816	FL636_IPP80_PB_W632_1_even.raw	17	1	1	1	1	1	1	1	2	0	0	1	1	0	0	1	1	0	0	2	1	0	0	1	0	P18858.1				TRUE	DB Search	0 0 68 68 12 0 0 0 0	MLPPPPLTA
MLQDGIARL	53.29	1015.55	9	100	9	-2.8187	0.8274	-0.5	508.781	508.781	2	57.9896	58.0229	58900	68100		149000	22700	38500	180000	317000			166000	201000	26400		151000				162000	182000			135000	222000	686000	545000		1250000	172000	411000	953000	1590000			852000	1220000	190000		856000				844000	918000			761000	1750000	17603	FL641_IPP80_PB_W632_6_odd.raw	18	2	1	1	1	1	1	1	1	0	0	1	1	1	0	1	1	0	0	1	1	0	0	1	1	Q9H6W3.2				TRUE	DB Search	5 28 56 34 3 3 3 2 2	MLQDGIARL
MLQSIIK	47.24	831.489	7	100	7	-3.1971	0.8936	-0.7	416.751	416.752	2	46.6086	46.5888											28400	22700			21200																				148000	124000			116000										13070	FL639_IPP80_PB_W632_4_odd.raw	3	0	0	0	0	0	0	0	0	0	0	1	1	0	0	1	0	0	0	0	0	0	0	0	0	P56378.1				TRUE	DB Search	5 63 30 7 7 21 5	MLQSIIK
MLQSLLK	47.24	831.489	7	100	7	-9.7398	0.8998	-0.7	416.751	416.752	2	46.6086	46.5888											28400	22700			21200																				148000	124000			116000										13070	FL639_IPP80_PB_W632_4_odd.raw	3	0	0	0	0	0	0	0	0	0	0	1	1	0	0	1	0	0	0	0	0	0	0	0	0	Q9UM54.4				TRUE	DB Search	5 63 30 7 7 21 5	MLQSLLK
MLRATGKAY	64.51	1009.54	9	66.7	9	0.237	0.4796	-1.4	505.776	505.776	2	29.4115	29.4358			22800	37700			52500	68900			124000	82500			51000	74000							30600	26600			324000	461000			452000	568000			1080000	864000			543000	788000							375000	379000	6301	FL639_IPP80_PB_W632_4_odd_20171021225244.raw	13	0	0	1	1	0	0	1	1	0	0	2	2	0	0	1	1	0	0	0	1	0	0	1	1	Q15942.1				TRUE	DB Search	2 2 1 1 1 6 17 69 5	MLRATGKAY
MLRNEEVQF	65.16	1164.56	9	44.4	9	-1.6202	0.9026	1.6	583.288	583.287	2	51.7606	51.7613			431000	567000			284000	450000			289000	353000			323000	572000											1900000	2360000			2010000	2530000			1550000	1760000			1560000	2480000									15343	FL636_IPP80_PB_W632_1_odd_20171021082828.raw	8	0	0	1	1	0	0	1	1	0	0	1	1	0	0	1	1	0	0	0	0	0	0	0	0	Q9H6W3.2				TRUE	DB Search	1 1 1 1 1 10 66 25 5	MLRNEEVQF
MLRPEKEAF	64.28	1119.57	9	77.8	9	-1.9004	0.4442	0.4	560.795	560.795	2	37.562	37.537			387000	132000			474000	512000			91100	156000			51600	87000			81000	68600				85200			3030000	1120000			2950000	3340000			640000	1000000			378000	780000			599000	478000				783000	9635	FL637_IPP80_PB_W632_2_odd.raw	15	0	0	3	1	0	0	2	2	0	0	1	1	0	0	1	1	0	0	1	1	0	0	0	1	Q9Y5Q8.2				TRUE	DB Search	2 2 2 1 1 8 18 38 5	MLRPEKEAF
MLSEHTSKL	14.98	1044.53	9	11.1	9	-1.4145	0.5596	1.3	349.183	349.183	3	31.037	31.052							11300																								106000																		7091	FL637_IPP80_PB_W632_2_odd.raw	1	0	0	0	0	0	0	1	0	0	0	0	0	0	0	0	0	0	0	0	0	0	0	0	0	Q9NU22.2				TRUE	DB Search	0 0 0 0 0 0 0 1 2	MLSEHTSKL
MLVGAGI	19.83	659.368	7	14.3	7	0.4556	0.2183	1.3	660.376	660.264	1	70.9064	71.1485				49500																								227000																					23054	FL636_IPP80_PB_W632_1_odd_20171021082828.raw	1	0	0	0	1	0	0	0	0	0	0	0	0	0	0	0	0	0	0	0	0	0	0	0	0	P04839.2				TRUE	DB Search	0 0 0 0 0 0 5	MLVGAGI
MLWGSSTQL	65.96	1021.49	9	44.4	9	-0.648	0.5594	2.2	1022.5	1022.5	1	78.1619	78.1336			18000				32500	27700			21500	13500			21600	31100			42300	29000			21700	27900			99600				332000	179000			121000	107000			116000	181000			214000	156000			121000	152000	25403	FL639_IPP80_PB_W632_4_odd.raw	12	0	0	1	0	0	0	2	1	0	0	1	1	0	0	1	1	0	0	1	1	0	0	1	1	Q5JSL3.2				TRUE	DB Search	0 0 7 7 17 0 7 0 0	MLWGSSTQL
MLYKGQT	50.39	839.421	7	100	7	1.6019	0.7788	0.7	420.718	420.718	2	31.9963	32.0462			14300				46000	50500				9700				29900											146000				399000	493000				100000				273000									7528	FL637_IPP80_PB_W632_2_odd_20171021131633.raw	6	0	0	1	0	0	0	1	1	0	0	0	1	0	0	1	1	0	0	0	0	0	0	0	0	O95789.2				TRUE	DB Search	5 27 34 2 2 2 5	MLYKGQT
MLYKGQTAY	64.74	1073.52	9	66.7	9	3.7318	0.7131	0.1	537.768	537.768	2	41.0106	41.0207	172000		68000	106000	322000						149000		260000	325000	109000	198000				114000			74700		1260000		581000	816000	2230000						732000		1730000	2440000	614000	1380000				736000			469000		11113	FL637_IPP80_PB_W632_2_even.raw	11	1	0	1	1	1	0	0	0	0	0	1	0	1	1	1	1	0	0	0	1	0	0	1	0	O95789.2				TRUE	DB Search	5 28 16 0 0 0 16 24 5	MLYKGQTAY
MM(+15.99)AGPMAAF	44.23	941.381	9	77.8	9	3.2032	0.7201	-0.1	942.388	942.39	1	73.2264	73.2152				37900								44600																201000								177000													23597	FL638_IPP80_PB_W632_3_odd_20171021180433.raw	2	0	0	0	1	0	0	0	0	0	0	0	1	0	0	0	0	0	0	0	0	0	0	0	0	Q49A26.3		Oxidation (M)	M2:Oxidation (M):0.00	TRUE	DB Search	0 0 45 38 34 28 16 11 5	MM(+15.99)AGPMAAF
MM(+15.99)IPSQISY	65.81	1084.49	9	55.6	9	5.4228	0.6526	1.5	1085.5	1085.5	1	70.3374	70.2992		380000	66900	43300	370000	524000		145000	666000	400000	71700		320000	1100000		43000	206000	677000	81500		173000	372000		75200		1670000	325000	196000	1640000	2230000		671000	2780000	1670000	433000		1350000	4670000		193000	989000	2750000	412000		808000	1640000		429000	22748	FL636_IPP80_PB_W632_1_even_20171021101813.raw	27	0	1	2	1	1	1	0	2	2	1	2	0	1	2	0	1	1	2	2	0	1	2	0	2	Q04637.4		Oxidation (M)	M2:Oxidation (M):0.00	TRUE	DB Search	0 0 42 1 1 2 2 2 2	MM(+15.99)IPSQISY
MM(+15.99)KTEGPSY	60.66	1058.44	9	88.9	9	0.6442	0.6936	-1.2	530.227	530.227	2	31.7431	31.7928	90300												146000	188000			53200								613000												810000	1010000			325000								7423	FL639_IPP80_PB_W632_4_even_20171022004229.raw	4	1	0	0	0	0	0	0	0	0	0	0	0	1	1	0	0	1	0	0	0	0	0	0	0	O75909.2		Oxidation (M)	M2:Oxidation (M):14.02	TRUE	DB Search	5 81 6 0 6 13 18 18 5	MM(+15.99)KTEGPSY
MM(+15.99)NAIKESY	29.14	1101.48	9	55.6	9	1.5317	0.517	0.1	551.749	551.75	2	37.9831	37.9709												189000																								1050000													9603	FL638_IPP80_PB_W632_3_odd_20171021180433.raw	1	0	0	0	0	0	0	0	0	0	0	0	1	0	0	0	0	0	0	0	0	0	0	0	0	O75530.2		Oxidation (M)	M2:Oxidation (M):0.00	TRUE	DB Search	0 0 5 5 4 0 0 35 5	MM(+15.99)NAIKESY
MM(+15.99)NEAPGPINF	86.89	1235.53	11	81.8	11	3.4122	0.6485	0	618.773	618.774	2	72.5496	72.467					21900		29800	80900				23200					17000		74200	76700				20900					159000		141000	370000				120000					202000		354000	353000				148000	23559	FL640_IPP80_PB_W632_5_odd.raw	9	0	0	0	0	1	0	1	2	0	0	0	1	0	0	0	0	1	0	1	1	0	0	0	1	P19105.2;O14950.2		Oxidation (M)	M2:Oxidation (M):0.00	TRUE	DB Search	0 0 10 10 25 4 4 6 6 13 5	MM(+15.99)NEAPGPINF
MM(+15.99)NVSKISF	73.93	1071.51	9	77.8	9	-3.6219	0.7119	1.5	536.763	537.304	2	52.1325	52.3987			230000	344000			259000	375000		99300	682000	897000			166000	264000	209000		1060000	959000	186000	167000		835000			959000	1510000			938000	1240000		513000	2810000	2950000			560000	972000	552000		5060000	2600000	1200000	594000		2280000	15590	FL641_IPP80_PB_W632_6_even.raw	17	0	0	1	1	0	0	1	1	0	1	1	1	0	0	1	1	1	0	2	1	2	1	0	1	Q96QD8.2		Oxidation (M)	M2:Oxidation (M):11.06	TRUE	DB Search	5 14 9 9 4 1 1 16 5	MM(+15.99)NVSKISF
MM(+15.99)VTLLTHV	57.16	1059.55	9	77.8	9	-4.2541	0.6858	1.5	530.781	530.812	2	65.8451	65.7526																								167000																								582000	20826	FL641_IPP80_PB_W632_6_odd_20171022082859.raw	1	0	0	0	0	0	0	0	0	0	0	0	0	0	0	0	0	0	0	0	0	0	0	0	1	Q03518.2;Q9UPR3.3;Q9NW08.2;O60287.4		Oxidation (M)	M2:Oxidation (M):12.28	FALSE	Deep Novo	5 7 12 3 3 3 5 0 0	MM(+15.99)VTLLTHV
MMAGPMAAF	53.31	925.386	9	100	9	0.5199	0.5797	-0.6	926.393	926.393	1	81.0424	81.0806							46500	40400							74200								35600								316000	443000							460000								240000		26980	FL637_IPP80_PB_W632_2_odd_20171021131633.raw	4	0	0	0	0	0	0	1	1	0	0	0	0	0	0	1	0	0	0	0	0	0	0	1	0	Q49A26.3				TRUE	DB Search	5 6 42 51 5 17 35 84 5	MMAGPMAAF
MMIPSQISY	63.07	1068.5	9	55.6	9	4.3919	0.7528	0.9	1069.51	1069.51	1	78.6734	78.6003	668000	1260000	217000	328000	1270000	2210000	439000	733000	996000	1340000	390000	615000	755000	1590000	68900	594000	841000	1460000	467000	449000	645000	725000	185000	327000	2630000	4590000	936000	1560000	5000000	8640000	1840000	2850000	4390000	4690000	1530000	2390000	2910000	6010000	360000	2310000	2840000	5190000	1930000	1720000	2400000	2630000	1100000	2960000	26021	FL639_IPP80_PB_W632_4_even_20171022004229.raw	51	2	2	2	2	2	2	2	2	3	2	2	2	2	2	1	2	2	2	2	2	2	2	3	4	Q04637.4				TRUE	DB Search	0 0 6 1 1 2 2 2 2	MMIPSQISY
MMKRNMAYY	45.17	1206.53	9	77.8	9	0.1889	0.6235	2.8	604.276	604.276	2	34.9234	34.9612																30000																								280000									8503	FL639_IPP80_PB_W632_4_odd_20171021225244.raw	1	0	0	0	0	0	0	0	0	0	0	0	0	0	0	0	1	0	0	0	0	0	0	0	0	O75718.1				TRUE	DB Search	5 18 9 0 0 3 13 62 5	MMKRNMAYY
MMKTEGPSY	63.94	1042.45	9	100	9	0.9961	0.7704	0.3	522.231	521.237	2	36.9063	36.8935	30100				138000	158000							65000	80000	8100				19100						254000				1050000	1290000							563000	543000	129000				253000						9453	FL639_IPP80_PB_W632_4_even_20171022004229.raw	7	1	0	0	0	1	1	0	0	0	0	0	0	1	1	1	0	0	0	1	0	0	0	0	0	O75909.2				TRUE	DB Search	5 71 4 2 4 8 8 8 5	MMKTEGPSY
MMNAIKESY	70.75	1085.49	9	100	9	1.3651	0.7532	-1.5	543.751	543.752	2	45.3472	45.3523			88700								175000	179000				117000				176000			137000	179000			502000								1800000	1230000				608000				1080000			853000	1190000	12523	FL638_IPP80_PB_W632_3_odd_20171021180433.raw	8	0	0	1	0	0	0	0	0	0	0	2	1	0	0	0	1	0	0	0	1	0	0	1	1	O75530.2				TRUE	DB Search	5 39 30 30 40 3 3 14 5	MMNAIKESY
MMNEAPGPINF	83.3	1219.54	11	45.5	11	3.2023	0.8092	0.3	610.776	610.775	2	78.8249	78.6939			18300				92500	98600			23300	22300			21700	35900			148000	127000			34000	46700			113000				452000	548000			136000	151000			137000	212000			812000	775000			233000	305000	25973	FL640_IPP80_PB_W632_5_odd.raw	15	0	0	1	0	0	0	2	2	0	0	1	1	0	0	1	1	0	0	2	2	0	0	1	1	P19105.2;O14950.2				TRUE	DB Search	0 0 15 15 20 0 0 0 0 22 5	MMNEAPGPINF
MMNGGHYTY	56.11	1072.41	9	88.9	9	1.7924	0.7982	0.3	537.213	537.211	2	39.836	39.8302			20200												40900	62600											192000												296000	515000									10398	FL639_IPP80_PB_W632_4_odd_20171021225244.raw	3	0	0	1	0	0	0	0	0	0	0	0	0	0	0	1	1	0	0	0	0	0	0	0	0	Q99497.2				TRUE	DB Search	5 51 25 4 4 0 4 8 5	MMNGGHYTY
MMNVSKISF	86.44	1055.51	9	100	9	-6.11	0.6805	-0.3	528.764	528.764	2	62.4126	62.3863			436000			391000	1330000	1510000	258000	315000	2110000	1990000	194000	347000	753000	1040000	168000	300000	3420000	2990000	299000	302000	1410000	2450000			2110000			2110000	6100000	5760000	1170000	1470000	8860000	8360000	991000	2040000	3210000	4150000	891000	1640000	15700000	12600000	1520000	1560000	6340000	10800000	19290	FL639_IPP80_PB_W632_4_odd.raw	20	0	0	1	0	0	1	1	1	1	1	1	1	1	1	1	1	1	1	1	1	1	1	1	1	Q96QD8.2				TRUE	DB Search	5 41 40 33 19 4 4 24 5	MMNVSKISF
MMPAVFHTV	58.44	1031.49	9	77.8	9	-3.5318	0.5865	-0.1	516.754	516.754	2	62.2942	62.2546				24700								93700			55800	129000				271000			146000					166000								363000			242000	516000				931000			1030000		19239	FL638_IPP80_PB_W632_3_odd_20171021180433.raw	13	0	0	0	1	0	0	1	1	0	0	1	1	0	0	1	1	0	0	2	1	0	0	2	1	Q8TDY2.3				TRUE	DB Search	2 2 13 9 6 6 4 0 0	MMPAVFHTV
MMPPPVG	17.65	727.34	7	28.6	7	5.1651	0.7352	3.2	728.349	728.349	1	54.9081	54.9081																																																	16605	FL637_IPP80_PB_W632_2_even.raw	1	0	0	0	0	1	0	0	0	0	0	0	0	0	0	0	0	0	0	0	0	0	0	0	0	Q8WU79.1				TRUE	DB Search	0 0 90 25 0 0 0	MMPPPVG
MMPPPVGMV	33.87	957.449	9	22.2	9	5.0276	0.8587	0.6	958.457	958.457	1	79.3019	79.2808																			31400	19000			18200	23600																			104000	76600			138000	83500	25865	FL640_IPP80_PB_W632_5_odd_20171022034052.raw	5	0	0	0	0	0	0	0	0	0	0	0	0	0	0	0	0	0	0	1	1	0	0	2	1	Q8WU79.1				TRUE	DB Search	0 0 93 17 0 0 0 0 0	MMPPPVGMV
MMSEDRISL	59.01	1080.49	9	88.9	9	-5.5233	0.9102	0.1	541.255	541.255	2	55.2341	55.1925								23300			18500								183000	136000			50000	83700								199000			129000								866000	748000			469000	669000	16704	FL640_IPP80_PB_W632_5_odd.raw	6	0	0	0	0	0	0	0	1	0	0	1	0	0	0	0	0	0	0	1	1	0	0	1	1	O94808.3				TRUE	DB Search	5 38 9 8 3 0 2 2 2	MMSEDRISL
MMVTLLTHV	66.76	1043.55	9	100	9	-6.0112	0.7567	0.2	522.783	522.783	2	72.4096	72.2919			159000	72500			410000	290000			226000	128000			118000	126000			286000				188000	158000			639000	657000			1610000	1170000			849000	474000			469000	511000			1090000				851000	661000	23395	FL637_IPP80_PB_W632_2_odd.raw	12	0	0	1	2	0	0	1	1	0	0	1	1	0	0	1	1	0	0	1	0	0	0	1	1	Q03518.2;Q9UPR3.3;Q9NW08.2;O60287.4				FALSE	Deep Novo	5 28 55 19 19 21 29 6 5	MMVTLLTHV
MNEAPGPINF	92.21	1088.5	10	80	10	2.9004	0.9043	1.3	1089.5	1089.5	1	74.7684	74.758					38500	52300																							230000	284000																			24411	FL637_IPP80_PB_W632_2_even_20171021150617.raw	2	0	0	0	0	1	1	0	0	0	0	0	0	0	0	0	0	0	0	0	0	0	0	0	0	P19105.2;O14950.2				TRUE	DB Search	0 0 17 5 12 12 2 2 2 2	MNEAPGPINF
MNFKTPRGPV	98.61	1145.6	10	50	10	-1.1238	0.67	-0.2	573.808	573.809	2	40.5139	40.5147	32000	40000	2460000	2470000	58100	36900	3520000	4510000			832000	886000			2390000	3880000			263000	313000			180000	467000	160000	282000	9140000	8770000	367000	296000	12000000	16500000			3990000	3120000			11800000	14700000			1070000	1220000			684000	1980000	10808	FL637_IPP80_PB_W632_2_odd.raw	28	1	1	2	2	1	1	2	2	0	0	3	2	0	0	3	2	0	0	1	2	0	0	1	2	P08708.2				TRUE	DB Search	5 27 31 31 23 1 1 1 0 0	MNFKTPRGPV
MPAAGGVLY	81.43	877.437	9	55.6	9	2.0269	0.7903	2	878.446	878.446	1	67.5007	67.5007	561000	790000	10200000	16100000	981000	1580000	17600000	30800000	590000	740000	18500000	28000000	635000	1240000	12200000	26300000	527000	799000	31500000	29300000	382000	371000	21800000	42500000	2240000	3450000	35800000	120000000	3740000	5810000	135000000	240000000	2300000	2770000	142000000	211000000	2450000	5320000	86500000	196000000	2020000	3490000	226000000	215000000	1450000	3030000	168000000	308000000	21305	FL641_IPP80_PB_W632_6_odd.raw	54	1	1	1	2	1	1	4	3	1	1	3	4	1	1	2	2	1	1	5	5	1	2	5	5	O14964.1				TRUE	DB Search	0 0 15 29 10 10 59 0 0	MPAAGGVLY
MPAAQEG	29.35	702.301	7	85.7	7	2.0257	0.6196	2.2	703.309	703.795	1	28.5712	28.4627															34500																								226000										5924	FL639_IPP80_PB_W632_4_odd.raw	1	0	0	0	0	0	0	0	0	0	0	0	0	0	0	1	0	0	0	0	0	0	0	0	0	O15533.1				TRUE	DB Search	5 0 4 9 12 22 5	MPAAQEG
MPAAQEGA	31.36	773.338	8	50	8	2.9162	0.6248	7.2	774.351	773.416	1	32.4856	32.4856																																																	7402	FL640_IPP80_PB_W632_5_odd_20171022034052.raw	1	0	0	0	0	0	0	0	0	0	0	0	0	0	0	0	0	0	0	0	1	0	0	0	0	O15533.1				TRUE	DB Search	5 0 11 20 16 0 0 0	MPAAQEGA
MPAAQEGAVA	55.23	943.443	10	80	10	4.7957	0.8789	3.1	944.453	944.452	1	40.8413	40.8634															17800																								108000										10805	FL639_IPP80_PB_W632_4_odd.raw	1	0	0	0	0	0	0	0	0	0	0	0	0	0	0	1	0	0	0	0	0	0	0	0	0	O15533.1				TRUE	DB Search	0 0 23 62 62 31 19 19 14 5	MPAAQEGAVA
MPAAQEGAVAF	84.53	1090.51	11	54.5	11	1.6405	0.8181	-0.4	1091.52	1091.52	1	67.6698	67.6698	109000	142000	3290000	5140000	158000	261000	4060000	6940000	220000	280000	7340000	12100000	529000	1070000	11300000	22600000	345000	670000	22100000	20500000	488000	425000	19800000	37400000	536000	904000	24900000	35000000	698000	1210000	14700000	26600000	950000	1270000	51900000	85000000	2240000	4930000	85800000	163000000	1360000	3090000	161000000	146000000	2060000	1950000	134000000	237000000	21366	FL641_IPP80_PB_W632_6_odd.raw	46	1	1	2	3	1	1	1	1	1	1	2	3	1	1	4	3	1	1	3	4	1	1	5	3	O15533.1				TRUE	DB Search	0 0 27 44 44 33 33 33 0 0 0	MPAAQEGAVAF
MPADTNKAF	76.43	993.459	9	100	9	0.8074	0.5321	-0.1	497.737	497.737	2	38.8617	38.7657	3120000	4050000	361000	371000	7060000	8760000	565000	656000	2790000	2820000	586000	691000	5040000	6780000	445000	723000	1430000	2060000	1190000	900000	1420000	1890000	714000	1050000	12400000	19500000	1400000	1590000	31500000	37700000	2280000	2730000	14100000	13400000	2550000	2980000	24100000	30600000	1770000	3030000	5380000	8100000	5160000	3860000	6350000	9430000	3150000	5020000	9970	FL638_IPP80_PB_W632_3_even_20171021195424.raw	27	1	1	1	1	1	1	1	1	1	1	1	1	4	1	1	1	1	1	1	1	1	1	1	1	Q9P0I2.3				TRUE	DB Search	5 23 13 5 3 3 3 5 5	MPADTNKAF
MPAGTELTY	82.33	981.448	9	66.7	9	1.5366	0.75	2.1	982.457	982.456	1	61.8538	62.2595			529000	798000			602000	1090000			815000	1110000			506000	1060000			935000	927000			660000	1270000			3550000	2670000			3580000	3660000			5420000	3560000			3030000	3590000			5980000	3150000			4350000	4020000	19239	FL639_IPP80_PB_W632_4_odd.raw	19	0	0	2	1	0	0	3	1	0	0	2	1	0	0	2	1	0	0	2	1	0	0	2	1	Q9NR48.2				TRUE	DB Search	0 0 38 35 35 38 0 17 5	MPAGTELTY
MPALHRAPVF	53.15	1137.61	10	70	10	-7.1297	0.4722	1.9	380.212	380.212	3	47.4586	47.4989														73400																								434000											13625	FL639_IPP80_PB_W632_4_even_20171022004229.raw	1	0	0	0	0	0	0	0	0	0	0	0	0	0	1	0	0	0	0	0	0	0	0	0	0	Q15652.2				TRUE	DB Search	5 12 33 33 16 0 6 0 0 5	MPALHRAPVF
MPANSGLAL	59.9	872.443	9	66.7	9	-0.7258	0.7545	0.3	873.45	873.45	1	65.0257	64.9157			112000				131000				103000	151000			144000								74900	134000			371000				464000				297000	468000			486000								270000	431000	20279	FL641_IPP80_PB_W632_6_odd.raw	7	0	0	1	0	0	0	1	0	0	0	1	1	0	0	1	0	0	0	0	0	0	0	1	1	O60293.3				TRUE	DB Search	5 0 27 42 24 24 20 0 0	MPANSGLAL
MPAPEIVSY	85.71	1005.48	9	66.7	9	-0.3135	0.7843	1.7	1006.49	1006.49	1	72.1671	72.0117	408000	571000	48000	46000	1300000	1980000	171000	253000	864000	980000	151000	185000	484000	968000	52900	101000	797000	1230000	244000	199000	579000	519000	163000	275000	1680000	2460000	203000	237000	4840000	7400000	755000	968000	3680000	3750000	657000	751000	2040000	4010000	508000	406000	3130000	4960000	987000	832000	2240000	2180000	653000	1140000	23277	FL640_IPP80_PB_W632_5_even.raw	26	1	1	1	1	1	1	1	1	2	1	1	1	1	1	2	1	1	1	1	1	1	1	1	1	O43298.1				TRUE	DB Search	3 0 12 6 6 19 6 1 1	MPAPEIVSY
MPAPSPGLDY	73.28	1046.47	10	50	10	1.9913	0.6538	2.4	1047.48	1047.48	1	66.8855	66.9309												53700												11600												242000												263000	21102	FL638_IPP80_PB_W632_3_odd_20171021180433.raw	2	0	0	0	0	0	0	0	0	0	0	0	1	0	0	0	0	0	0	0	0	0	0	0	1	Q13625.2				TRUE	DB Search	4 4 4 1 1 0 0 1 2 5	MPAPSPGLDY
MPAVKAIIY	85.86	1004.57	9	100	9	-3.1621	0.4831	1.3	503.294	503.295	2	59.7558	59.7334	221000	364000			74000	124000			276000	257000	13600	12800	410000	683000			133000	170000			120000	116000			1070000	1840000			366000	734000			1240000	1310000	75500	291000	1750000	3250000			609000	872000			630000	632000			18513	FL639_IPP80_PB_W632_4_even.raw	15	1	1	0	0	1	1	0	0	1	1	1	2	1	1	0	0	1	1	0	0	1	1	0	0	P37268.1				TRUE	DB Search	5 20 11 11 4 4 21 18 5	MPAVKAIIY
MPAVNIQY	59.63	934.458	8	87.5	8	5.8679	0.9041	2.5	935.468	935.466	1	70.1012	70.1091																			63400	54100			58800	99800																			306000	291000			317000	1010000	22564	FL641_IPP80_PB_W632_6_odd_20171022082859.raw	5	0	0	0	0	0	0	0	0	0	0	0	0	0	0	0	0	0	0	1	1	0	0	1	2	Q15012.1				TRUE	DB Search	4 0 24 28 28 37 6 5	MPAVNIQY
MPDQRVIYY	64.3	1183.57	9	88.9	9	2.0547	0.6837	1.3	592.793	592.795	2	56.643	56.4312	448000	530000	137000	159000	235000	340000	141000		232000	288000	161000	244000	271000	540000		193000									1640000	1890000	357000	432000	787000	1120000	341000		911000	1020000	364000	523000	958000	1890000		629000									17185	FL639_IPP80_PB_W632_4_even_20171022004229.raw	17	1	1	1	1	1	1	1	0	1	1	1	1	1	1	1	1	0	0	1	0	0	0	1	0	Q9HC77.2				TRUE	DB Search	5 33 32 3 0 4 19 14 5	MPDQRVIYY
MPEGGGQHY	52.76	974.392	9	66.7	9	1.2961	0.5505	0.5	488.203	488.203	2	29.7768	29.692			955000	1140000	510000	762000	2090000	2470000	152000		1670000	1900000	254000		1190000	1780000			1510000	1060000			1250000	1680000			4290000	5830000	3390000	3860000	9940000	11500000	1240000		7090000	8650000	1770000		5430000	8510000			6410000	4980000			5620000	7870000	6548	FL637_IPP80_PB_W632_2_odd.raw	20	1	0	1	1	1	1	1	1	1	0	1	3	1	0	1	1	0	0	1	1	0	0	2	1	Q15532.3;Q9BTE6.2;O95140.3				FALSE	Deep Novo	5 27 27 3 1 1 1 2 2	MPEGGGQHY
MPFDANKLY	74.98	1097.52	9	100	9	3.0436	0.4201	-1.2	549.767	549.767	2	65.2717	65.305					130000	208000			271000	311000																			404000	754000			906000	981000															20443	FL638_IPP80_PB_W632_3_even_20171021195424.raw	4	0	0	0	0	1	1	0	0	1	1	0	0	0	0	0	0	0	0	0	0	0	0	0	0	Q8WYA6.1				TRUE	DB Search	5 32 19 7 3 3 6 9 5	MPFDANKLY
MPFDQAHKQY	76.51	1263.57	10	100	10	1.4384	0.4075	1.5	632.793	632.794	2	37.5959	37.5917							42200	51800			276000	322000			107000	49800	48200		1130000	214000	37100		299000	583000							402000	578000			2140000	2400000			997000	486000	367000		7000000	1360000	315000		1840000	3890000	9519	FL638_IPP80_PB_W632_3_odd.raw	19	0	0	0	1	0	0	1	1	0	0	2	2	0	0	2	1	1	0	2	1	1	0	2	2	Q13769.2				TRUE	DB Search	5 28 16 5 3 3 7 5 20 5	MPFDQAHKQY
MPFFPTPRY	65.16	1154.56	9	66.7	9	-5.9585	0.7673	-0.7	578.286	578.286	2	71.8547	71.8762	98400	166000			37400								141000												395000	584000			160000								479000												23308	FL639_IPP80_PB_W632_4_even.raw	4	1	1	0	0	1	0	0	0	0	0	0	0	1	0	0	0	0	0	0	0	0	0	0	0	Q96HM7.1				TRUE	DB Search	5 41 41 58 4 4 0 0 0	MPFFPTPRY
MPFGLHRQF	63.84	1131.56	9	66.7	9	-3.1934	0.6213	-1.5	378.195	378.196	3	50.7006	50.6159	585000	660000	344000	418000	249000	296000	188000	246000	664000	692000	433000	538000	640000	842000	244000	399000	449000	687000	478000	393000	453000	573000	169000	229000	3310000	3550000	1110000	1860000	1410000	1740000	795000	1180000	2970000	3770000	2000000	2270000	3300000	4860000	1210000	1810000	2030000	3290000	1900000	1760000	2310000	3020000	703000	945000	14904	FL636_IPP80_PB_W632_1_even_20171021101813.raw	25	1	1	1	1	1	1	1	1	1	1	1	1	2	1	1	1	1	1	1	1	1	1	1	1	O95602.2				TRUE	DB Search	5 18 88 14 14 13 0 0 1	MPFGLHRQF
MPFHHVTAGLLY	67.12	1384.7	12	58.3	12	-1.2059	0.6555	0.6	693.356	693.356	2	59.2783	59.2043			56400				219000	349000			261000	299000			245000	458000			154000	135000			158000	236000			160000				823000	1690000			1000000	1410000			993000	1960000			676000	747000			817000	1190000	18293	FL637_IPP80_PB_W632_2_odd_20171021131633.raw	22	0	0	1	1	0	0	2	2	0	0	2	2	0	0	2	2	0	0	2	2	0	0	2	2	Q9BXU9.1				TRUE	DB Search	0 0 0 0 1 4 4 4 4 84 7 5	MPFHHVTAGLLY
MPFKSKGYWY	60.27	1305.62	10	70	10	-5.5705	0.477	0.9	653.819	653.819	2	52.1707	52.165			197000	331000				83100							368000	797000			219000	187000			170000	233000			822000	1620000				627000							1340000	3120000			1010000	1080000			574000	1090000	15298	FL639_IPP80_PB_W632_4_odd_20171021225244.raw	14	0	0	2	2	0	0	1	1	0	0	0	0	0	0	1	2	0	0	1	1	0	0	2	1	Q5M7Z0.2				TRUE	DB Search	5 40 31 22 6 0 0 0 19 5	MPFKSKGYWY
MPFM(+15.99)HSLSF	49.64	1111.48	9	100	9	-5.2889	0.5479	-1.3	556.748	556.749	2	66.1523	66.1531									355000	413000				186000			945000	1720000			783000	660000		124000									1800000	2370000				1220000			5000000	8470000			4540000	3320000		508000	21010	FL641_IPP80_PB_W632_6_even.raw	14	0	0	0	0	0	0	0	0	2	2	0	0	0	1	0	0	2	2	0	0	2	2	0	1	Q9NR48.2		Oxidation (M)	M4:Oxidation (M):30.41	TRUE	DB Search	5 26 6 6 3 11 32 44 5	MPFM(+15.99)HSLSF
MPFMHSLSF	64.26	1095.49	9	100	9	-2.3574	0.5135	-0.5	548.751	548.751	2	76.5777	76.5085	351000	234000				334000			1100000	598000			629000	541000			1200000	952000			1700000	888000			1690000	1100000				1560000			4810000	2410000			2930000	2230000			5670000	3710000			9010000	3440000			24985	FL641_IPP80_PB_W632_6_even.raw	14	1	1	0	0	0	1	0	0	1	1	0	0	1	1	0	0	2	1	0	0	1	2	1	0	Q9NR48.2				TRUE	DB Search	5 21 10 10 2 16 12 31 5	MPFMHSLSF
MPFNKFIPSY	71.04	1242.61	10	80	10	-2.7442	0.7167	-3.6	622.31	622.31	2	74.6219	74.6219						18100								41500																129000								343000											24134	FL638_IPP80_PB_W632_3_even_20171021195424.raw	7	1	0	0	0	0	1	0	0	0	1	0	0	0	1	0	0	1	1	0	0	1	0	0	0	Q9Y4F3.6				TRUE	DB Search	5 20 7 0 0 9 31 18 18 5	MPFNKFIPSY
MPFPAHLTY	78.34	1075.52	9	100	9	-3.8298	0.6098	1.6	538.766	538.767	2	66.0454	65.9859			5230000	7670000			8420000	14100000			5500000	8190000			7180000	14100000			11500000	11700000			6690000	12600000			18500000	34200000			35700000	69400000			24500000	36200000			31100000	63900000			84300000	51800000			27100000	48900000	20704	FL641_IPP80_PB_W632_6_odd.raw	16	0	0	1	1	0	0	2	1	0	0	1	1	0	0	1	2	0	0	2	1	0	0	2	1	Q86YS7.1				TRUE	DB Search	5 47 47 5 5 5 15 10 5	MPFPAHLTY
MPFPELPRPY	48.36	1245.62	10	60	10	-2.8353	0.7954	-0.5	623.818	623.818	2	77.2029	77.2834					102000	85400			81800				101000	154000			68600				51400	38400							481000	600000			414000				431000	999000			347000				246000	270000			25494	FL639_IPP80_PB_W632_4_even_20171022004229.raw	9	0	0	0	0	1	1	0	0	1	1	0	0	1	1	0	0	1	0	0	0	1	1	0	0	Q8NDC0.4				TRUE	DB Search	5 18 31 7 7 7 0 0 0 0	MPFPELPRPY
MPFQRAGVNF	89.35	1165.57	10	70	10	-3.5905	0.6935	1	583.793	583.792	2	59.1277	59.1003	500000	854000	89600	161000	451000	818000	103000	195000	779000	1150000	202000	383000	831000	1640000	131000	339000	733000	1410000	291000	331000	665000	819000	141000	312000	2450000	4050000	335000	883000	1760000	3620000	468000	999000	3570000	5100000	839000	1920000	4050000	8220000	604000	1710000	2850000	7330000	1390000	1720000	3110000	3560000	596000	1590000	18269	FL640_IPP80_PB_W632_5_even.raw	24	1	1	1	1	1	1	1	1	1	1	1	1	1	1	1	1	1	1	1	1	1	1	1	1	Q9NZC9.1				TRUE	DB Search	5 49 21 6 1 1 1 3 13 5	MPFQRAGVNF
MPFRGYAVL	49.52	1052.55	9	55.6	9	-8.3143	0.8385	0.8	527.282	527.282	2	64.5767	64.5847				151000				73400				110000			157000	292000				50400			65500	113000				838000				875000				551000			630000	2890000				315000			315000	626000	20162	FL639_IPP80_PB_W632_4_odd.raw	10	0	0	0	1	0	0	0	2	0	0	0	1	0	0	1	2	0	0	0	1	0	0	1	1	P49327.3				TRUE	DB Search	5 10 1 0 0 0 11 28 5	MPFRGYAVL
MPFRTGTGDIAT	50.62	1265.61	12	50	12	1.3262	0.8626	1.5	633.812	633.811	2	50.7606	50.771															19700																								160000										14724	FL639_IPP80_PB_W632_4_odd.raw	1	0	0	0	0	0	0	0	0	0	0	0	0	0	0	1	0	0	0	0	0	0	0	0	0	Q9NZN5.1				TRUE	DB Search	5 2 2 1 0 0 0 0 1 23 4 4	MPFRTGTGDIAT
MPFRVYHY	39.48	1111.53	8	75	8	-2.5015	0.2736	-0.3	371.516	371.516	3	48.3036	48.2373									37800	51800							66900	124000			66000	67400											241000	315000							377000	678000			405000	380000			13873	FL641_IPP80_PB_W632_6_even_20171022101843.raw	7	0	0	0	0	0	0	0	0	1	1	0	0	0	1	0	0	1	1	0	0	1	1	0	0	Q9Y5X9.1				TRUE	DB Search	5 27 4 0 0 2 7 5	MPFRVYHY
MPFSGGQDSF	69.52	1071.43	10	60	10	8.1247	0.3949	0.5	1072.44	1072.75	1	73.0258	72.8883		48100																								273000																							23778	FL636_IPP80_PB_W632_1_even_20171021101813.raw	1	0	1	0	0	0	0	0	0	0	0	0	0	0	0	0	0	0	0	0	0	0	0	0	0	Q5VT06.1				TRUE	DB Search	5 2 2 1 1 1 1 5 4 4	MPFSGGQDSF
MPFTNPLTRSY	74.91	1325.64	11	100	11	-2.5895	0.614	1.4	663.83	663.829	2	67.2954	67.2732											19300				26700	74000																			159000				135000	423000									21320	FL639_IPP80_PB_W632_4_odd_20171021225244.raw	4	0	0	1	0	0	0	0	0	0	0	1	0	0	0	1	1	0	0	0	0	0	0	0	0	Q6JQN1.1				TRUE	DB Search	5 61 61 40 40 4 4 4 2 2 4	MPFTNPLTRSY
MPFVRGQSF	67.74	1067.52	9	66.7	9	-1.3179	0.6672	1.3	534.769	534.769	2	57.5058	57.48	129000	239000								252000			299000	532000			370000	598000			324000	297000			762000	1530000								1290000			1860000	2900000			1580000	2660000			1450000	1540000			17607	FL639_IPP80_PB_W632_4_even_20171022004229.raw	9	1	1	0	0	0	0	0	0	0	1	0	0	1	1	0	0	1	1	0	0	1	1	0	0	Q3B8N2.3;Q6DKI2.2;O00182.2				TRUE	DB Search	5 39 14 4 0 0 0 3 4	MPFVRGQSF
MPFYPRVVY	75.57	1170.59	9	55.6	9	-4.5799	0.6506	-0.1	586.302	586.302	2	68.9369	68.9754	45500		182000	355000	335000	535000	1130000	1940000	274000	270000	1170000	1710000	82300	170000	362000	844000	244000	403000	2030000	1950000	274000	269000	1270000	2320000	223000		650000	1580000	1060000	2510000	7870000	7720000	896000	1200000	4410000	6920000	364000	864000	1520000	7120000	903000	1750000	23700000	7190000	976000	1110000	9650000	9040000	21896	FL638_IPP80_PB_W632_3_even_20171021195424.raw	28	1	0	1	1	1	1	2	1	1	1	1	1	1	1	1	2	1	1	3	1	1	1	2	1	O75626.2				TRUE	DB Search	5 72 43 43 1 0 0 1 5	MPFYPRVVY
MPGVNIAY	59.26	863.421	8	87.5	8	5.1977	0.8478	1.9	864.43	864.429	1	70.9959	70.9619	49500	64400	30600		60000	90500	82500	113000	37100	32000	78600	104000	71100	115000	73200	129000	23900	32300	94900	68300		16100	88900	133000	261000	373000	181000		308000	438000	357000	638000	184000	207000	333000	519000	362000	637000	359000	689000	133000	193000	423000	335000		128000	459000	562000	22908	FL637_IPP80_PB_W632_2_even_20171021150617.raw	23	1	1	1	0	1	1	1	1	1	1	1	1	1	1	1	1	1	1	1	1	1	1	1	1	Q8WXI9.1				TRUE	DB Search	5 0 23 27 27 34 11 5	MPGVNIAY
MPHANM(+15.99)NVHY	60.38	1228.51	10	100	10	1.3059	0.5513	-1.5	410.511	410.512	3	31.8404	31.8346			41000	39700			34900	71400			161000	181000			47700	194000			118000	76700			67400				594000	280000			286000	406000			877000	978000			285000	1170000			634000	506000			404000		7258	FL639_IPP80_PB_W632_4_odd_20171021225244.raw	15	0	0	2	1	0	0	1	1	0	0	2	2	0	0	1	2	0	0	1	1	0	0	1	0	Q8N5Y2.1		Oxidation (M)	M6:Oxidation (M):60.87	TRUE	DB Search	5 19 24 6 4 4 8 8 11 5	MPHANM(+15.99)NVHY
MPHANMNVHY	69.27	1212.52	10	100	10	0.9688	0.3272	-0.3	607.265	607.266	2	39.3507	39.3355			67700	280000			671000	869000			485000	523000			459000	801000			310000	586000			144000	261000			805000	2090000			5630000	6220000			4020000	3160000			3200000	6190000			2340000	4520000			1230000	2370000	10203	FL639_IPP80_PB_W632_4_odd_20171021225244.raw	19	0	0	1	1	0	0	2	2	0	0	2	2	0	0	2	2	0	0	1	2	0	0	1	1	Q8N5Y2.1				TRUE	DB Search	5 39 24 11 2 2 2 8 6 5	MPHANMNVHY
MPHDLITQL	55.17	1066.55	9	77.8	9	-3.6658	0.8391	1	534.282	534.281	2	64.9037	64.8607	114000				132000	156000			130000	133000			131000	261000				94500							554000				654000	740000			647000	656000			699000	1210000				451000							20567	FL637_IPP80_PB_W632_2_even.raw	8	1	0	0	0	1	1	0	0	1	1	0	0	1	1	0	0	0	1	0	0	0	0	0	0	Q9BSJ2.2				TRUE	DB Search	0 0 3 15 20 71 25 25 5	MPHDLITQL
MPHEEGQRM(+15.99)GY	68.52	1349.55	11	81.8	11	1.3116	0.2175	0.4	450.857	450.857	3	27.6007	27.6252	79500				71600	122000				23000			169000	183000											686000				774000	1340000				369000			1800000	2180000											5899	FL637_IPP80_PB_W632_2_even.raw	9	1	0	0	0	1	2	0	0	0	1	0	0	2	2	0	0	0	0	0	0	0	0	0	0			Oxidation (M)	M9:Oxidation (M):77.91	FALSE	Deep Novo	5 51 38 18 15 4 4 0 0 5 5	MPHEEGQRM(+15.99)GY
MPHEEGQRMGY	57.21	1333.55	11	81.8	11	0.8972	0.3797	-1.2	445.525	445.526	3	32.7869	32.8484													37600																								382000												7906	FL639_IPP80_PB_W632_4_even.raw	3	0	0	0	0	0	2	0	0	0	0	0	0	1	0	0	0	0	0	0	0	0	0	0	0					FALSE	Deep Novo	5 59 94 41 28 8 8 0 0 8 5	MPHEEGQRMGY
MPHHDASTF	60.58	1041.43	9	100	9	-0.3056	0.6803	0.6	521.725	521.724	2	30.0887	30.159	107000		116000		253000	255000	173000	202000					270000	446000		405000									1640000		1020000		3310000	2780000	1430000	1690000					2840000	3700000		3190000									6779	FL637_IPP80_PB_W632_2_odd_20171021131633.raw	9	1	0	1	0	1	1	1	1	0	0	0	0	1	1	0	1	0	0	0	0	0	0	0	0	Q02809.2				TRUE	DB Search	5 16 5 6 6 11 50 32 5	MPHHDASTF
MPHLPLASF	47.82	1011.52	9	66.7	9	-5.1522	0.8202	0.4	506.768	506.331	2	74.8922	74.7799		69600			29400				26600				90000	123000			18100									275000			115000				112000				369000	513000			91400								24438	FL639_IPP80_PB_W632_4_even.raw	6	0	1	0	0	1	0	0	0	1	0	0	0	1	1	0	0	1	0	0	0	0	0	0	0	Q5ST30.2				TRUE	DB Search	0 0 1 3 2 2 2 9 5	MPHLPLASF
MPHNYSR	51.95	903.402	7	71.4	7	-2.0813	0.6231	3.4	452.71	452.71	2	23.3555	23.3658					10200			8370																					259000			144000																	4245	FL637_IPP80_PB_W632_2_even.raw	3	0	0	0	0	2	0	0	1	0	0	0	0	0	0	0	0	0	0	0	0	0	0	0	0	P09326.2				TRUE	DB Search	5 58 34 6 1 1 2	MPHNYSR
MPHPETGKDLY	66.75	1286.6	11	100	11	2.0099	0.4244	0.2	644.306	644.306	2	40.0172	40.0477			1210000	3030000			759000	931000			1960000	2580000			833000	3250000			171000	769000			273000	592000			9280000	20400000			4450000	6110000			14200000	16000000			4410000	21600000			902000	5090000			1320000	2720000	10416	FL638_IPP80_PB_W632_3_odd_20171021180433.raw	33	0	0	3	3	0	0	3	3	0	0	3	4	0	0	3	3	0	0	1	3	0	0	2	2	O43252.2				TRUE	DB Search	5 12 80 4 4 2 2 2 37 24 5	MPHPETGKDLY
MPHPETKKDLY	61.18	1357.67	11	81.8	11	-0.0909	0.5798	0.3	453.564	453.563	3	32.6587	32.6088					123000	147000																							669000	641000																			7712	FL637_IPP80_PB_W632_2_even_20171021150617.raw	2	0	0	0	0	1	1	0	0	0	0	0	0	0	0	0	0	0	0	0	0	0	0	0	0	O95340.2				TRUE	DB Search	5 25 34 3 3 3 3 0 0 2 5	MPHPETKKDLY
MPHRFKVHNY	46.33	1327.66	10	70	10	0.1399	0.2132	0.6	443.561	443.561	3	28.5684	28.5934				69200			57700	83000			41700				73800	120000			37300									619000			363000	785000			411000				626000	923000			276000						5976	FL639_IPP80_PB_W632_4_odd.raw	7	0	0	0	1	0	0	1	1	0	0	1	0	0	0	1	1	0	0	1	0	0	0	0	0	Q05655.2				TRUE	DB Search	5 40 3 1 0 0 2 6 7 5	MPHRFKVHNY
MPHSGSVY	43.28	876.38	8	37.5	8	0.5355	0.7682	2.1	877.389	877.389	1	33.1855	33.1855							124000	144000			172000	177000			28400	43200			461000	337000			605000	948000							946000	996000			1200000	1200000			233000	349000			3010000	2180000			3790000	6270000	8006	FL640_IPP80_PB_W632_5_odd.raw	12	0	0	0	0	0	0	1	1	0	0	1	1	0	0	1	1	0	0	2	1	0	0	2	1	P43354.1				TRUE	DB Search	5 41 0 20 0 0 0 0	MPHSGSVY
MPHSGSVYY	67.52	1039.44	9	100	9	0.8531	0.8246	0	1040.45	1040.45	1	41.0676	41.0643			177000	197000	373000	455000	957000	1360000			1800000	2130000			278000	531000	157000		5720000	4410000	357000		3820000	5980000			918000	1080000	2290000	2910000	4530000	6890000			8650000	10500000			1470000	2700000	866000		32200000	21400000	1770000		38300000	28500000	11103	FL640_IPP80_PB_W632_5_odd.raw	20	0	0	1	1	1	1	1	1	0	0	1	1	0	0	1	1	1	0	2	2	1	0	3	1	P43354.1				TRUE	DB Search	5 26 7 26 11 11 23 13 5	MPHSGSVYY
MPHSSSAKL	76.83	956.475	9	77.8	9	-0.5341	0.5507	0.3	479.245	479.244	2	26.6582	26.6664			80100				70400	19100			80300	22700			101000	31000			8860				10300				631000				594000	168000			717000	233000			858000	271000			140000				120000		5216	FL639_IPP80_PB_W632_4_odd.raw	16	0	0	2	1	0	0	2	1	0	0	2	1	0	0	2	1	0	0	2	1	0	0	1	0	Q9C0B5.2				TRUE	DB Search	5 58 18 4 1 1 3 6 5	MPHSSSAKL
MPHSVPGL	56.65	836.421	8	75	8	0.0901	0.752	-1.4	419.217	419.218	2	49.5364	49.4861			51100	62200				51400				56900			52700	100000			29200	24200			25100	37600			205000	276000				267000				300000			240000	523000			170000	124000			162000	274000	14236	FL639_IPP80_PB_W632_4_odd_20171021225244.raw	10	0	0	1	1	0	0	0	1	0	0	0	1	0	0	1	1	0	0	1	1	0	0	1	1	Q9UI36.3				TRUE	DB Search	0 0 3 30 34 11 11 5	MPHSVPGL
MPHTHIQWF	65.43	1195.56	9	100	9	-8.6292	0.5196	2.9	598.789	598.789	2	54.6436	54.6436													70200																								460000												16499	FL637_IPP80_PB_W632_2_even.raw	2	0	0	0	0	1	0	0	0	0	0	0	0	1	0	0	0	0	0	0	0	0	0	0	0	Q99805.1				TRUE	DB Search	5 9 3 3 3 14 32 13 5	MPHTHIQWF
MPHVTEAY	42.77	946.422	8	75	8	2.3802	0.8262	0.3	474.218	474.218	2	43.8243	43.7728	234000	298000	163000	178000	293000	383000	140000	190000	82000	93500	203000	233000	586000	855000	541000	742000	121000	183000	433000	401000	133000	156000	254000	462000	1340000	1760000	756000	912000	1630000	2170000	665000	985000	454000	544000	916000	1100000	3090000	4530000	2580000	3370000	600000	959000	1970000	1950000	683000	805000	1140000	2000000	12135	FL639_IPP80_PB_W632_4_even_20171022004229.raw	24	1	1	1	1	1	1	1	1	1	1	1	1	1	1	1	1	1	1	1	1	1	1	1	1	P41226.2				TRUE	DB Search	5 1 1 18 11 11 35 5	MPHVTEAY
MPIEPGDIGY	37.79	1090.5	10	50	10	8.3121	0.7348	0.2	546.258	546.257	2	75.6806	75.6885													43900																								249000												24797	FL639_IPP80_PB_W632_4_even.raw	1	0	0	0	0	0	0	0	0	0	0	0	0	1	0	0	0	0	0	0	0	0	0	0	0	Q6UWU4.1				TRUE	DB Search	0 0 7 10 0 0 0 12 60 5	MPIEPGDIGY
MPIHELLS	69.63	938.49	8	75	8	-3.8202	0.8483	2.2	939.499	939.499	1	56.389	56.389			1240000	1570000	159000	211000	2920000	4180000			1110000	1520000			1430000	3000000			865000	789000			569000	1010000			4920000	6880000	811000	2270000	11800000	18400000			4210000	6470000			5790000	14000000			3520000	3420000			2320000	4480000	17094	FL637_IPP80_PB_W632_2_odd.raw	16	0	0	1	1	1	2	2	1	0	0	1	1	0	0	1	1	0	0	1	1	0	0	1	1	Q8N108.2				TRUE	DB Search	0 0 9 26 62 64 18 5	MPIHELLS
MPIHELLSL	51.1	1051.57	9	88.9	9	-5.1471	0.8118	-0.6	526.794	526.794	2	76.7359	76.7438	70900		33500		88500		102000		88200		103000		99700		88600	136000			53000				51400	25700	445000		213000		463000		791000		520000		867000		1020000		750000	628000			820000				264000	147000	25070	FL639_IPP80_PB_W632_4_odd_20171021225244.raw	17	1	0	1	0	1	0	2	0	1	0	2	0	2	0	2	1	0	0	2	0	0	0	1	1	Q8N108.2				TRUE	DB Search	5 0 2 2 9 46 62 43 5	MPIHELLSL
MPIHELLSLY	73.07	1214.64	10	70	10	0.0798	0.6485	1.8	608.327	608.327	2	80.6561	80.5662	967000	854000			1380000	1220000			2720000	1500000			1980000	2060000			3760000	3210000			3070000	4080000			7230000	6910000			8510000	9400000			18200000	10900000			13000000	14700000			27400000	24700000			21000000	37500000			26728	FL639_IPP80_PB_W632_4_even.raw	14	2	2	0	0	1	1	0	0	1	1	0	0	1	1	0	0	1	1	0	0	1	1	0	0	Q8N108.2				TRUE	DB Search	2 0 1 1 6 20 36 36 15 5	MPIHELLSLY
MPIITPAY	70.89	904.473	8	75	8	2.4616	0.8913	2.7	905.482	905.481	1	76.7771	76.7667	72200	96300			158000	205000			92600	72900			147000	233000			67100	84900			67300	35600			301000	437000			535000	801000			368000	354000			1120000	989000			276000	412000			263000	224000			25294	FL636_IPP80_PB_W632_1_even.raw	14	1	1	0	0	1	1	0	0	1	1	0	0	2	1	1	0	1	1	0	0	1	1	0	0	P51003.4;Q9BWT3.2;Q9NRJ5.1				TRUE	DB Search	0 0 16 24 16 6 3 3	MPIITPAY
MPIITSKRY	81.78	1107.61	9	66.7	9	-1.746	0.5305	0.6	554.813	554.813	2	38.6754	38.6248			423000	410000			60900	74000			171000	214000			381000	627000			230000	223000			139000	253000			2500000	2460000			453000	443000			1100000	1320000			2080000	3470000			1420000	1320000			950000	1970000	9919	FL639_IPP80_PB_W632_4_odd_20171021225244.raw	20	0	0	2	2	0	0	1	1	0	0	1	2	0	0	2	2	0	0	1	2	0	0	2	2	Q8NCE0.2				TRUE	DB Search	5 40 40 35 5 1 1 0 2	MPIITSKRY
MPIKLKIGL	60.45	1011.65	9	100	9	-10.1362	0.4502	-0.4	506.833	506.835	2	59.4421	59.4428				31200			31400				208000	36100			128000	266000			182000	113000			150000	43400				210000			185000				965000	289000			601000	1580000			1150000	730000			712000	318000	18145	FL639_IPP80_PB_W632_4_odd.raw	16	0	0	0	1	0	0	1	0	0	0	2	1	0	0	2	2	0	0	2	2	0	0	2	1	A3KN83.1				TRUE	DB Search	5 20 20 10 5 2 2 2 2	MPIKLKIGL
MPINKATIM	55.2	1017.54	9	88.9	9	-0.5882	0.4454	-1.4	509.774	509.774	2	49.4465	49.4465																				17700																								231000					14220	FL639_IPP80_PB_W632_4_odd_20171021225244.raw	2	0	0	0	0	0	0	0	0	0	0	0	0	0	0	0	1	0	0	0	1	0	0	0	0	Q96TA2.2				TRUE	DB Search	5 22 21 6 0 3 4 10 5	MPINKATIM
MPIPGGNQRF	52.52	1115.55	10	40	10	-0.5751	0.9084	0.3	558.785	558.784	2	51.776	51.7163			124000	149000				193000			172000	229000			208000	374000			275000	283000			217000	331000			608000	806000				1450000			1130000	1220000			1220000	1840000			1500000	1320000			1160000	1850000	15120	FL639_IPP80_PB_W632_4_odd_20171021225244.raw	12	0	0	1	1	0	0	1	1	0	0	1	1	0	0	1	1	0	0	1	1	0	0	1	1	Q8NAP3.2				TRUE	DB Search	5 8 10 6 1 0 0 0 0 0	MPIPGGNQRF
MPIRKIRSL	35.76	1112.69	9	44.4	9	-1.9502	0.027	-0.9	371.902	371.902	3	33.7596	33.7978																200000																								1450000									8039	FL639_IPP80_PB_W632_4_odd_20171021225244.raw	1	0	0	0	0	0	0	0	0	0	0	0	0	0	0	0	1	0	0	0	0	0	0	0	0	Q9Y253.1				TRUE	DB Search	5 14 6 3 1 1 0 0 0	MPIRKIRSL
MPIRSLTF	67.45	963.521	8	62.5	8	-8.2635	0.7445	1.5	482.769	482.768	2	61.9816	61.8873	72200		443000	548000				177000			257000		56700		414000	627000									332000		1560000	2600000				730000			1070000		296000		1650000	4890000									19093	FL639_IPP80_PB_W632_4_odd.raw	10	1	0	1	1	0	0	1	1	0	0	1	0	1	0	1	2	0	0	0	0	0	0	0	0	Q9GZS3.1				TRUE	DB Search	5 19 6 1 1 1 8 5	MPIRSLTF
MPISVALS	49.42	816.442	8	50	8	0.3001	0.8435	0.7	817.449	817.451	1	72.0244	72.005															28000	51800																							163000	248000									23085	FL639_IPP80_PB_W632_4_odd.raw	3	0	0	0	1	0	0	0	0	0	0	0	0	0	0	1	1	0	0	0	0	0	0	0	0	Q9UHI5.1				TRUE	DB Search	0 0 39 82 15 15 0 0	MPISVALS
MPKAEKNAV	70.05	986.522	9	100	9	-0.2925	0.5876	0.6	494.269	494.268	2	26.1776	26.1783	208000	227000	85700	84100	124000	257000	74900	81400	63600	52200	107000	70700	208000	212000	122000	91000			35400	29800			32800	38400	2570000	2740000	747000	678000	1460000	2870000	627000	655000	714000	535000	1030000	610000	2170000	2160000	1310000	734000			438000	276000			280000	357000	5205	FL639_IPP80_PB_W632_4_even_20171022004229.raw	25	2	2	1	1	1	2	1	1	1	1	1	1	2	2	1	1	0	0	1	1	0	0	1	1	Q9BY32.2				TRUE	DB Search	5 41 19 5 5 3 4 8 5	MPKAEKNAV
MPKAEKNAVSH	91.82	1210.61	11	100	11	0.0162	0.6506	0.6	404.545	404.545	3	22.4043	22.3211		31200				35600							26200	17500								9800				326000				640000							355000	268000								96700			3727	FL637_IPP80_PB_W632_2_even_20171021150617.raw	7	0	1	0	0	0	3	0	0	0	0	0	0	1	1	0	0	0	0	0	0	0	1	0	0	Q9BY32.2				TRUE	DB Search	5 50 48 16 11 11 22 24 24 82 5	MPKAEKNAVSH
MPKAEYSSL	65.42	1024.49	9	100	9	-1.2324	0.7621	-0.4	513.252	513.253	2	45.2343	45.129							752000	1070000			1380000	1730000			885000	1550000			1220000	1080000			716000	1180000							3300000	4760000			6660000	9540000			3990000	7130000			11500000	5410000			3710000	5550000	12436	FL638_IPP80_PB_W632_3_odd_20171021180433.raw	12	0	0	0	1	0	0	1	1	0	0	1	1	0	0	1	1	0	0	2	1	0	0	1	1	Q8IY21.3				TRUE	DB Search	5 18 3 5 7 15 35 41 5	MPKAEYSSL
MPKAEYSSLF	64.63	1171.56	10	100	10	-6.2045	0.7488	2.5	586.788	586.788	2	63.3179	63.3187			22900								120000	169000				73700			123000	111000			90000	144000			223000								587000	785000				582000			685000	608000			537000	819000	19651	FL641_IPP80_PB_W632_6_odd.raw	8	0	0	1	0	0	0	0	0	0	0	1	1	0	0	0	1	0	0	1	1	0	0	1	1	Q8IY21.3				TRUE	DB Search	5 5 2 3 4 7 14 15 37 5	MPKAEYSSLF
MPKEKRELQF	75.69	1304.69	10	70	10	-3.7389	0.3964	1.2	653.354	653.355	2	33.9245	33.8716			632000	537000			153000	140000			233000	150000			1000000	1440000			78800	45900			40700				4340000	3770000			1160000	964000			1550000	1200000			6490000	9420000			586000	347000			347000		8068	FL639_IPP80_PB_W632_4_odd_20171021225244.raw	17	0	0	2	2	0	0	2	1	0	0	1	2	0	0	2	2	0	0	1	1	0	0	1	0	O94956.2				TRUE	DB Search	5 23 9 5 2 0 0 1 4 5	MPKEKRELQF
MPKELKL	60.06	857.505	7	100	7	-3.7084	0.8119	-1.1	429.759	429.759	2	39.4366	39.4215			57700	27800			178000	161000			10900				31700	51300											363000	273000			1210000	1470000			108000				241000	453000									10237	FL639_IPP80_PB_W632_4_odd.raw	7	0	0	1	1	0	0	1	1	0	0	1	0	0	0	1	1	0	0	0	0	0	0	0	0	Q9Y2G2.1				TRUE	DB Search	5 17 8 7 7 9 5	MPKELKL
MPKELKLSY	84.09	1107.6	9	100	9	-3.7658	0.4661	1.5	554.808	554.808	2	47.945	47.9494	794000	941000	132000	212000	831000	927000	325000	357000	358000	329000	164000	295000	462000	1100000	117000	330000	277000	309000	158000	160000	188000	293000	216000	339000	4430000	6060000	621000	1140000	4500000	5490000	1750000	2120000	1980000	1780000	789000	1460000	2630000	6340000	577000	1560000	1230000	1370000	833000	989000	1050000	1410000	1190000	1850000	13847	FL636_IPP80_PB_W632_1_even_20171021101813.raw	38	2	2	1	2	2	2	2	2	2	1	1	2	1	2	1	2	1	1	1	2	1	1	2	2	Q9Y2G2.1				TRUE	DB Search	5 43 14 6 5 4 5 10 5	MPKELKLSY
MPKFKMPSY	57.24	1127.55	9	66.7	9	-3.648	0.659	-0.4	376.857	376.857	3	52.9926	52.9798											15700					42500				20800			36700	65300											172000					232000				286000			248000	254000	15615	FL641_IPP80_PB_W632_6_odd.raw	6	0	0	0	0	0	0	0	0	0	0	1	0	0	0	0	1	0	0	1	1	0	0	1	1	Q8IVF2.2				TRUE	DB Search	0 0 8 0 7 8 16 16 5	MPKFKMPSY
MPKFSM(+15.99)PGF	25.43	1056.48	9	33.3	9	-1.6003	0.8795	1.3	529.247	529.311	2	57.43	57.4403		176000				25400			50300	113000			65500	61800												1820000				194000			422000	663000			436000	745000											18150	FL638_IPP80_PB_W632_3_even.raw	7	0	2	0	0	0	1	0	0	1	1	0	0	1	1	0	0	0	0	0	0	0	0	0	0	Q09666.2		Oxidation (M)	M6:Oxidation (M):7.38	TRUE	DB Search	5 2 0 1 0 0 1 1 2	MPKFSM(+15.99)PGF
MPKFSMPGF	62.51	1040.48	9	77.8	9	-4.4401	0.6814	0.7	521.249	521.249	2	74.9009	74.9387	193000	272000			130000	188000			219000	240000			242000	405000			53700	73500			77500				784000	1160000			456000	729000			913000	968000			933000	1620000			244000	339000			293000				24598	FL636_IPP80_PB_W632_1_even_20171021101813.raw	11	1	1	0	0	1	1	0	0	1	1	0	0	1	1	0	0	1	1	0	0	1	0	0	0	Q09666.2				TRUE	DB Search	5 17 0 0 7 54 6 6 5	MPKFSMPGF
MPKGTEFGIDY	77.71	1256.57	11	100	11	1.9649	0.6398	1.3	629.295	629.295	2	63.5703	63.422	1230000	1930000	249000	419000	1230000	1840000	316000	519000	913000	1000000	331000	478000	1200000	2110000	252000	535000	319000	505000	269000	264000	356000	373000	113000	192000	4440000	6900000	946000	1740000	4650000	7320000	1270000	1950000	3510000	3590000	1260000	1810000	4370000	7820000	1020000	2370000	1020000	1850000	1100000	1070000	1310000	1410000	486000	763000	19691	FL638_IPP80_PB_W632_3_even_20171021195424.raw	25	1	2	1	1	1	1	1	1	1	1	1	1	1	1	1	1	1	1	1	1	1	1	1	1	Q9Y312.2				TRUE	DB Search	5 7 5 3 3 4 15 23 77 55 5	MPKGTEFGIDY
MPKGTQADY	69.7	1009.45	9	100	9	1.6849	0.7329	-0.3	505.734	505.734	2	32.3199	32.3532				1070000				1020000				1060000			696000	287000				233000			799000	1270000				3210000				2450000				3240000			1690000	1700000				1550000			1710000	2640000	7350	FL640_IPP80_PB_W632_5_odd_20171022034052.raw	8	0	0	0	1	0	0	0	1	0	0	0	1	0	0	1	1	0	0	0	1	0	0	1	1	Q96LC7.3				TRUE	DB Search	5 18 4 5 5 6 27 39 5	MPKGTQADY
MPKIKMPKF	54.51	1118.63	9	88.9	9	-4.1748	0.6546	-0.8	373.885	373.885	3	49.2795	49.1023			145000				80000				78700				174000								30900				358000				211000				292000				577000								240000		14121	FL636_IPP80_PB_W632_1_odd.raw	5	0	0	1	0	0	0	1	0	0	0	1	0	0	0	1	0	0	0	0	0	0	0	1	0	Q09666.2				TRUE	DB Search	5 0 11 7 7 10 14 14 5	MPKIKMPKF
MPKKDARTL	44.9	1058.59	9	77.8	9	-0.1663	0.4956	-0.1	353.871	353.871	3	24.4785	24.4634			31700	26700							23200	23900			30000	33800											225000	226000							222000	197000			259000	276000									4337	FL639_IPP80_PB_W632_4_odd_20171021225244.raw	6	0	0	1	1	0	0	0	0	0	0	1	1	0	0	1	1	0	0	0	0	0	0	0	0	P29083.2				TRUE	DB Search	5 35 71 41 41 4 2 0 0	MPKKDARTL
MPKKNRIAIY	51.03	1232.71	10	80	10	-2.5181	0.2503	0.5	411.91	411.91	3	32.3704	32.418			108000	83200								20700			98700	104000											685000	561000								151000			580000	688000									7694	FL636_IPP80_PB_W632_1_odd_20171021082828.raw	6	0	0	1	1	0	0	0	0	0	0	1	1	0	0	1	1	0	0	0	0	0	0	0	0	P46783.1				TRUE	DB Search	5 28 28 10 0 0 8 11 18 5	MPKKNRIAIY
MPKKPVLGSY	71.14	1118.62	10	80	10	0.0359	0.5994	0.5	560.315	560.315	2	38.157	38.1958			43500								18100	47500															351000								333000	363000													9689	FL638_IPP80_PB_W632_3_odd_20171021180433.raw	4	0	0	1	0	0	0	1	0	0	0	1	1	0	0	0	0	0	0	0	0	0	0	0	0	Q8WWK9.1				TRUE	DB Search	5 20 11 11 0 0 5 4 9 5	MPKKPVLGSY
MPKKSPIY	65.48	962.526	8	100	8	-1.1469	0.692	1	482.271	482.271	2	31.6783	31.7208														44400																								375000											7394	FL639_IPP80_PB_W632_4_even_20171022004229.raw	1	0	0	0	0	0	0	0	0	0	0	0	0	0	1	0	0	0	0	0	0	0	0	0	0	O14524.2				TRUE	DB Search	5 18 8 3 3 4 6 5	MPKKSPIY
MPKM(+15.99)DQDSL	51.23	1079.46	9	100	9	1.2746	0.7813	-0.1	540.739	540.738	2	34.0787	34.1037			70600	78300								46900			52600												409000	504000								326000			285000										8167	FL639_IPP80_PB_W632_4_odd.raw	4	0	0	1	1	0	0	0	0	0	0	0	1	0	0	1	0	0	0	0	0	0	0	0	0	P37268.1		Oxidation (M)	M4:Oxidation (M):19.27	TRUE	DB Search	5 11 2 2 2 11 13 19 5	MPKM(+15.99)DQDSL
MPKM(+15.99)KM(+15.99)PKF	31.89	1168.58	9	100	9	0.5024	0.1753	-0.4	390.534	390.534	3	27.4738	27.4634			60000	63400								132000				97500											303000	323000								420000				255000									5585	FL636_IPP80_PB_W632_1_odd.raw	5	0	0	1	1	0	0	0	0	0	0	0	2	0	0	0	1	0	0	0	0	0	0	0	0	Q09666.2		Oxidation (M); Oxidation (M)	M4:Oxidation (M):32.97;M6:Oxidation (M):38.32	TRUE	DB Search	5 17 13 13 3 3 5 5 5	MPKM(+15.99)KM(+15.99)PKF
MPKM(+15.99)KM(+15.99)PTF	63.7	1141.53	9	100	9	-1.03	0.4623	0.7	571.774	571.774	2	32.5511	32.5941			701000	516000			102000	76700			354000	364000			396000	588000			114000	89600			81000	82500			3220000	2860000			610000	427000			1940000	1960000			2440000	2930000			810000	456000			817000	477000	7509	FL638_IPP80_PB_W632_3_odd_20171021180433.raw	30	0	0	4	3	0	0	2	1	0	0	3	3	0	0	3	3	0	0	2	2	0	0	3	1	Q09666.2		Oxidation (M); Oxidation (M)	M4:Oxidation (M):51.69;M6:Oxidation (M):96.64	TRUE	DB Search	5 33 8 5 3 5 5 5 5	MPKM(+15.99)KM(+15.99)PTF
MPKM(+15.99)KMPKF	53.15	1152.59	9	100	9	0.2294	0.4775	-0.5	385.202	385.203	3	33.1904	33.0499			325000												278000												1010000												747000										7753	FL639_IPP80_PB_W632_4_odd.raw	2	0	0	1	0	0	0	0	0	0	0	0	0	0	0	1	0	0	0	0	0	0	0	0	0	Q09666.2		Oxidation (M)	M4:Oxidation (M):36.05	TRUE	DB Search	5 23 12 8 7 7 19 19 5	MPKM(+15.99)KMPKF
MPKM(+15.99)KMPTF	75.41	1125.54	9	100	9	-3.1988	0.378	0.6	563.777	563.777	2	41.0142	40.9571			1840000	1860000			1040000	1120000			582000	1570000			4210000	1800000			578000	499000			566000	3110000			6640000	7050000			3620000	4300000			2970000	5700000			10700000	9230000			2860000	2480000			2980000	10900000	10843	FL639_IPP80_PB_W632_4_odd_20171021225244.raw	30	0	0	3	3	0	0	2	2	0	0	2	3	0	0	3	2	0	0	2	2	0	0	2	4	Q09666.2		Oxidation (M)	M4:Oxidation (M):41.83	TRUE	DB Search	5 34 8 4 4 12 5 4 5	MPKM(+15.99)KMPTF
MPKMDQDSL	69.24	1063.47	9	100	9	-0.6586	0.7918	0.7	532.742	532.741	2	47.26	47.2609			260000				144000				183000				297000	510000			87200				72500				1260000				704000				949000				1310000	2350000			450000				385000		13337	FL639_IPP80_PB_W632_4_odd.raw	7	0	0	1	0	0	0	1	0	0	0	1	0	0	0	1	1	0	0	1	0	0	0	1	0	P37268.1				TRUE	DB Search	5 16 3 5 5 10 16 19 5	MPKMDQDSL
MPKMKM(+15.99)PKF	29.94	1152.59	9	55.6	9	-0.4849	0.4665	2.8	577.302	577.302	2	34.8584	34.9852																16900																								139000									8513	FL639_IPP80_PB_W632_4_odd_20171021225244.raw	1	0	0	0	0	0	0	0	0	0	0	0	0	0	0	0	1	0	0	0	0	0	0	0	0	Q09666.2		Oxidation (M)	M6:Oxidation (M):20.41	TRUE	DB Search	5 18 10 2 0 0 0 0 5	MPKMKM(+15.99)PKF
MPKMKM(+15.99)PTF	76.92	1125.54	9	100	9	-0.8503	0.5365	-0.5	563.776	563.777	2	41.4298	41.3515			2460000	3380000			1340000	1300000			2240000	2280000			4160000	4680000			1810000	1310000			1490000	1630000			8600000	11400000			3940000	5010000			7690000	8020000			13100000	15700000			6250000	4480000			5690000	6200000	10999	FL639_IPP80_PB_W632_4_odd.raw	47	0	0	4	5	0	0	4	3	0	0	4	4	0	0	4	4	0	0	4	4	0	0	4	3	Q09666.2		Oxidation (M)	M6:Oxidation (M):42.28	TRUE	DB Search	5 45 18 6 4 5 5 3 5	MPKMKM(+15.99)PTF
MPKMKMPKF	75.61	1136.59	9	100	9	-2.5925	0.5083	0.8	379.871	379.871	3	44.3543	44.1716			1120000	1100000			1070000	1110000			961000	743000			1990000	2530000			560000	389000			562000	643000			4410000	3080000			3000000	2720000			2660000	2020000			12900000	11700000			1450000	1010000			1350000	1720000	12258	FL637_IPP80_PB_W632_2_odd.raw	24	0	0	2	2	0	0	4	2	0	0	2	2	0	0	2	3	0	0	1	1	0	0	2	1	Q09666.2				TRUE	DB Search	5 12 15 4 4 7 10 7 5	MPKMKMPKF
MPKMKMPTF	82.87	1109.54	9	100	9	-5.5626	0.4892	0.8	555.779	555.779	2	54.7954	54.5892			5480000	6890000			6510000	9290000			5390000	7440000			10500000	19300000			7170000	5760000			5750000	9450000			28400000	24600000			35700000	63800000			29100000	26600000			66100000	91500000			33800000	21000000			35500000	29600000	16383	FL637_IPP80_PB_W632_2_odd.raw	38	0	0	3	2	0	0	3	4	0	0	3	2	0	0	4	5	0	0	3	2	0	0	4	3	Q09666.2				TRUE	DB Search	5 43 20 6 6 12 5 5 5	MPKMKMPTF
MPKPGDDYSY	40.46	1171.49	10	70	10	5.9481	0.7383	-0.4	586.75	586.75	2	46.5754	46.5997																48400			59800	44500		213000		46400																303000			446000	306000		1440000		401000	13222	FL641_IPP80_PB_W632_6_odd_20171022082859.raw	6	0	0	0	0	0	0	0	0	0	0	0	0	0	0	0	1	0	0	1	1	0	1	1	1	Q92733.1				TRUE	DB Search	5 11 11 0 0 0 4 27 44 5	MPKPGDDYSY
MPKPNHDTLRY	58.23	1370.68	11	72.7	11	-0.6333	0.4751	-1.9	457.899	457.899	3	32.0401	32.0273															69100	129000																							451000	724000									7345	FL639_IPP80_PB_W632_4_odd.raw	2	0	0	0	0	0	0	0	0	0	0	0	0	0	0	1	1	0	0	0	0	0	0	0	0	Q9BRR9.2				TRUE	DB Search	5 25 25 11 11 14 11 2 1 1 1	MPKPNHDTLRY
MPKPVRVVQY	67.19	1215.68	10	60	10	-1.2139	0.7719	0.4	608.847	608.848	2	40.4197	40.3201			1450000	1410000			1260000	1350000			1360000	1350000			2180000	3040000			1420000	1080000			941000	1810000			7160000	7960000			5880000	7700000			5900000	7160000			9470000	16200000			7230000	5660000			5570000	9210000	10592	FL639_IPP80_PB_W632_4_odd.raw	24	0	0	2	2	0	0	2	2	0	0	2	2	0	0	2	2	0	0	2	2	0	0	2	2	Q9NZ32.1				TRUE	DB Search	5 37 41 3 1 0 1 1 8 5	MPKPVRVVQY
MPKRVVVY	59.71	990.568	8	87.5	8	-1.5713	0.6819	-0.2	496.291	496.292	2	35.1983	35.1491	27800		291000	350000	59800	102000	267000	428000	19000		308000	425000	54000	97500	452000	799000			757000	500000			419000	552000	315000		3500000	3790000	728000	874000	2760000	3540000	238000		2990000	3410000	359000	832000	4120000	6720000			6360000	3260000			3810000	4270000	8607	FL638_IPP80_PB_W632_3_odd.raw	25	1	0	1	1	1	1	1	1	1	0	2	2	1	1	1	2	0	0	2	2	0	0	2	2	Q5T447.1				TRUE	DB Search	5 20 4 0 2 5 33 5	MPKRVVVY
MPKSDVNKEY	63.83	1209.57	10	100	10	0.3349	0.4329	1.5	605.793	605.793	2	28.5885	28.58			66400	78800			29200	35800			99900	114000			101000	148000			40500	40100			43700	64900			695000	687000			319000	386000			1000000	1030000			947000	1180000			414000	448000			378000	592000	6004	FL638_IPP80_PB_W632_3_odd.raw	19	0	0	2	2	0	0	1	1	0	0	2	2	0	0	2	2	0	0	1	2	0	0	1	1	Q9NW64.1				TRUE	DB Search	5 55 21 4 3 3 6 15 16 5	MPKSDVNKEY
MPKSDVNKEYY	65.96	1372.63	11	100	11	1.6227	0.328	0.8	687.324	687.325	2	35.1386	35.114	426000	547000			467000	595000			189000	42800		4190	488000	707000			12800	102000						6760	2790000	3900000			3070000	3960000			1300000	358000		71400	6550000	4710000			150000	760000						147000	8742	FL639_IPP80_PB_W632_4_even_20171022004229.raw	21	2	2	0	0	2	2	0	0	2	1	0	1	3	2	0	0	1	2	0	0	0	0	0	1	Q9NW64.1				TRUE	DB Search	5 66 32 6 5 6 8 11 18 47 5	MPKSDVNKEYY
MPKSEVASS	63.91	934.443	9	66.7	9	1.2522	0.6559	0	468.229	468.229	2	27.0636	27.0636						81500	86200	89300							45500	56100														731000	802000	751000							372000	498000									5323	FL638_IPP80_PB_W632_3_odd_20171021180433.raw	6	0	0	0	0	0	1	1	1	0	0	0	1	0	0	1	1	0	0	0	0	0	0	0	0	Q9BXB4.2				TRUE	DB Search	5 0 0 0 7 12 34 24 5	MPKSEVASS
MPKSEVASSVF	90.02	1180.58	11	90.9	11	-3.9865	0.8783	-0.1	1181.59	1181.59	1	52.4407	52.5043				3420000	269000	446000	4400000	8400000	217000	247000	6410000	9660000	364000	637000	6300000	11300000	463000	716000	17800000	15800000	291000	338000	12600000	20700000				18000000	1430000	2400000	21900000	43800000	1080000	1370000	30200000	49800000	1830000	3510000	28800000	53000000	2320000	3490000	241000000	208000000	1730000	1840000	105000000	281000000	15429	FL641_IPP80_PB_W632_6_odd.raw	34	0	0	0	1	1	1	1	2	1	1	1	2	1	1	2	1	1	1	4	4	1	1	3	3	Q9BXB4.2				TRUE	DB Search	5 0 19 24 24 71 65 31 23 23 5	MPKSEVASSVF
MPKSQKLRDVF	71.17	1347.73	11	81.8	11	-4.784	0.24	-0.5	450.252	450.251	3	36.2129	36.1367	193000		375000	260000	140000	149000		655000		92300		405000	566000	932000	1550000	2270000	236000	313000	1760000	978000	164000	182000	1270000	1620000	1310000		3200000	3530000	1400000	2450000		4350000		731000		15000000	3870000	9270000	13600000	18400000	1530000	1960000	12700000	7300000	1100000	1160000	8430000	11100000	8960	FL639_IPP80_PB_W632_4_odd.raw	30	1	0	1	1	1	1	0	2	0	1	1	3	2	1	1	1	2	1	1	3	1	1	2	2	Q00722.2				TRUE	DB Search	5 39 39 8 8 10 5 0 0 3 5	MPKSQKLRDVF
MPKTVRVHY	50.68	1129.61	9	77.8	9	-0.7384	0.6309	0.7	377.543	377.904	3	32.3198	32.33	35200	27400	34100		63800	47000				15200								14800				20800	12900		307000	275000	149000		594000	406000				189000								221000				189000	84800		7643	FL641_IPP80_PB_W632_6_even_20171022101843.raw	9	1	1	1	0	1	1	0	0	0	1	0	0	0	0	0	0	0	1	0	0	0	1	1	0					FALSE	Deep Novo	5 7 30 10 3 0 0 6 5	MPKTVRVHY
MPKVHIEF	84.15	999.521	8	100	8	-5.1726	0.6667	1.6	500.769	500.768	2	53.1404	52.9786	2610000	3190000	33900000	50100000	3330000	3950000	64000000	76500000	2500000	2900000	74200000	78900000	3470000	5990000	44900000	77400000	2960000	3500000	108000000	91100000	3760000	4230000	74500000	119000000	10900000	14600000	265000000	228000000	15200000	18200000	546000000	648000000	10100000	13100000	743000000	676000000	15100000	27100000	184000000	652000000	10800000	14100000	900000000	780000000	16300000	18900000	556000000	983000000	15804	FL639_IPP80_PB_W632_4_even_20171022004229.raw	81	2	2	5	2	2	3	5	4	2	2	6	5	3	2	3	4	2	2	5	5	2	2	7	4	Q00341.2				TRUE	DB Search	5 18 7 7 3 14 14 5	MPKVHIEF
MPKVKM(+15.99)PKF	53.98	1120.61	9	100	9	-0.5947	0.4447	0.1	374.545	374.545	3	34.1423	34.4191	359000	479000	371000	338000							208000	181000	569000	810000		364000	91100	234000	134000						1090000	1190000	753000	821000							618000	490000	1740000	2380000		779000	369000	606000	313000						8495	FL636_IPP80_PB_W632_1_odd_20171021082828.raw	13	1	1	1	1	0	0	0	0	0	0	1	1	1	2	0	1	1	1	1	0	0	0	0	0	Q09666.2		Oxidation (M)	M6:Oxidation (M):46.87	TRUE	DB Search	5 24 23 8 5 5 8 7 5	MPKVKM(+15.99)PKF
MPKVKMPKF	88.05	1104.62	9	100	9	-5.4275	0.5175	-0.1	369.214	369.214	3	43.5957	43.7076	789000	751000	1240000	1120000	426000	402000	974000	989000	268000	205000	1130000	972000	653000	768000	1210000	1980000	33200		582000	424000	95500	98700	342000	455000	4160000	2120000	2460000	2820000	2410000	1280000	3600000	2300000	723000	623000	4790000	2200000	3020000	4210000	5450000	4540000	157000		1230000	946000	316000	415000	793000	920000	11927	FL639_IPP80_PB_W632_4_odd.raw	36	2	1	2	2	2	1	2	1	1	1	3	2	2	2	3	2	1	0	1	1	1	1	1	1	Q09666.2				TRUE	DB Search	5 30 25 13 13 14 21 14 5	MPKVKMPKF
MPKYKLADY	49.28	1127.57	9	66.7	9	-1.456	0.5742	0	564.792	565.304	2	43.9758	43.9606												34900												85400												187000												500000	12172	FL641_IPP80_PB_W632_6_odd_20171022082859.raw	3	0	0	0	0	0	0	0	0	0	0	0	1	0	0	0	0	0	0	0	0	0	0	0	2	O75420.2				TRUE	DB Search	5 18 18 6 0 0 0 9 5	MPKYKLADY
MPLAFSDKY	82.7	1070.51	9	100	9	-0.2555	0.5584	2.3	536.264	536.263	2	61.0385	61.0488	117000	201000	16500		38900	64600			120000	138000	19700	20600	43100				43900	72000			37700			7900	663000	943000	101000		221000	411000			516000	632000	139000	119000	233000				269000	395000			200000			77400	18752	FL638_IPP80_PB_W632_3_even_20171021195424.raw	15	1	1	1	0	1	1	0	0	1	1	1	1	1	1	0	0	1	1	0	0	1	0	0	1	Q9UJW0.1				TRUE	DB Search	5 35 35 21 10 3 3 6 5	MPLAFSDKY
MPLDKHMEM	63.2	1130.49	9	100	9	0.3239	0.5404	0.5	566.254	566.254	2	42.1823	42.1719											32700				46100	86600																			162000				278000	490000									11319	FL639_IPP80_PB_W632_4_odd.raw	3	0	0	0	0	0	0	0	0	0	0	1	0	0	0	1	1	0	0	0	0	0	0	0	0	Q9GZL7.2				TRUE	DB Search	5 22 12 6 6 2 2 2 5	MPLDKHMEM
MPLEDM(+15.99)NEF	42.69	1140.45	9	33.3	9	4.1803	0.6906	-0.7	1141.45	1141.45	1	68.9068	68.9614			134000	170000							99500	137000			28100				88300	85300			74000	169000			405000	483000							310000	363000			107000				284000	254000			235000	499000	21895	FL639_IPP80_PB_W632_4_odd.raw	9	0	0	1	1	0	0	0	0	0	0	1	1	0	0	1	0	0	0	1	1	0	0	1	1	P15927.1		Oxidation (M)	M6:Oxidation (M):37.78	TRUE	DB Search	0 0 34 31 31 0 0 0 0	MPLEDM(+15.99)NEF
MPLEDMNEF	39.23	1124.45	9	88.9	9	2.5203	0.8805	0.8	1125.46	1125.46	1	80.7675	80.7995															94000																								625000										26369	FL639_IPP80_PB_W632_4_odd.raw	1	0	0	0	0	0	0	0	0	0	0	0	0	0	0	1	0	0	0	0	0	0	0	0	0	P15927.1				TRUE	DB Search	4 0 15 24 24 7 7 4 4	MPLEDMNEF
MPLEEGDTF	64.45	1037.44	9	66.7	9	8.6308	0.8474	0.6	1038.45	1038.45	1	72.1353	72.1945											29700	52600					22700	38500	92600	96300		17800	109000	176000											125000	153000					96000	167000	373000	285000		200000	362000	545000	23426	FL640_IPP80_PB_W632_5_even_20171022053043.raw	10	0	0	0	0	0	0	0	0	0	0	1	1	0	0	0	0	1	1	1	1	0	2	1	1	Q15393.4				TRUE	DB Search	5 0 23 74 25 0 0 5 5	MPLEEGDTF
MPLREGSSF	60.66	1022.49	9	66.7	9	-0.0114	0.7481	1.1	512.251	512.25	2	45.6759	45.6235			549000	692000			125000	215000			164000	228000			485000	897000							83500				1870000	2650000			527000	838000			625000	885000			1560000	3110000							400000		12896	FL636_IPP80_PB_W632_1_odd_20171021082828.raw	9	0	0	1	1	0	0	1	1	0	0	1	1	0	0	1	1	0	0	0	0	0	0	1	0	Q96HZ4.1				TRUE	DB Search	5 19 6 1 1 1 2 6 5	MPLREGSSF
MPLTHFE	53.4	873.405	7	100	7	-4.3147	0.8391	1.6	437.711	437.711	2	47.4932	47.5337			29900	50000			51900	82900								44100											159000	294000			260000	389000								202000									13659	FL637_IPP80_PB_W632_2_odd_20171021131633.raw	5	0	0	1	1	0	0	1	1	0	0	0	0	0	0	0	1	0	0	0	0	0	0	0	0	P43686.2;P41161.1				FALSE	Deep Novo	5 23 23 26 10 3 3	MPLTHFE
MPLTHFESF	71.17	1107.51	9	88.9	9	-5.1732	0.51	0.2	554.76	554.761	2	64.7983	64.741			604000	866000			467000	792000			425000	674000			610000	1240000			612000	607000			440000	803000			2170000	3540000			1700000	6040000			1560000	2450000			2280000	4840000			2000000	4710000			1550000	3010000	20210	FL641_IPP80_PB_W632_6_odd.raw	14	0	0	1	1	0	0	1	2	0	0	1	1	0	0	1	1	0	0	1	2	0	0	1	1	P43686.2;P41161.1				FALSE	Deep Novo	5 17 17 12 1 5 5 23 5	MPLTHFESF
MPM(+15.99)GPDQKY	60.61	1081.46	9	77.8	9	3.0516	0.3287	1.9	541.737	541.737	2	35.8716	35.8716			23900		152000								36100	86000			16000										232000		756000								379000	510000			460000								9012	FL637_IPP80_PB_W632_2_even_20171021150617.raw	9	1	0	1	0	1	1	0	0	1	0	0	0	1	1	0	0	2	0	0	0	0	0	0	0	Q9Y6Q9.1		Oxidation (M)	M3:Oxidation (M):21.68	TRUE	DB Search	5 16 16 4 0 0 12 8 5	MPM(+15.99)GPDQKY
MPM(+15.99)MPGPPM	23.71	1003.4	9	66.7	9	2.6004	0.9044	0.9	1004.41	1004.41	1	72.9563	73.0179																84600																								248000									23606	FL639_IPP80_PB_W632_4_odd_20171021225244.raw	1	0	0	0	0	0	0	0	0	0	0	0	0	0	0	0	1	0	0	0	0	0	0	0	0	P09234.1		Oxidation (M)	M3:Oxidation (M):14.04	TRUE	DB Search	3 0 5 9 17 17 26 0 0	MPM(+15.99)MPGPPM
MPM(+15.99)PMGYNPY	30.71	1215.48	10	80	10	3.5015	0.6892	1.4	1216.49	1216.48	1	68.7273	68.5264															124000	244000			266000				141000																397000	674000			891000				543000		21820	FL639_IPP80_PB_W632_4_odd_20171021225244.raw	4	0	0	0	0	0	0	0	0	0	0	0	0	0	0	1	1	0	0	1	0	0	0	1	0	Q8WUM4.1		Oxidation (M)	M3:Oxidation (M):0.00	TRUE	DB Search	0 0 58 32 21 18 18 32 7 5	MPM(+15.99)PMGYNPY
MPM(+15.99)SLPSAF	37.03	995.446	9	33.3	9	-1.0114	0.7343	0.9	996.454	996.455	1	75.4162	75.3138																			32300				29300																				132000				106000		24349	FL641_IPP80_PB_W632_6_odd.raw	3	0	0	0	0	0	0	0	0	0	0	0	0	0	0	0	0	0	0	1	0	0	0	1	1	Q8NEY1.2		Oxidation (M)	M3:Oxidation (M):0.00	TRUE	DB Search	0 0 11 15 18 0 0 0 0	MPM(+15.99)SLPSAF
MPM(+15.99)TPGAAL	70.92	903.419	9	88.9	9	2.5589	0.8841	1.2	904.428	904.427	1	58.6986	58.8475																				180000				459000																				381000				1030000	18077	FL641_IPP80_PB_W632_6_odd_20171022082859.raw	3	0	0	0	0	0	0	0	0	0	0	0	0	0	0	0	1	0	0	0	1	0	0	0	1	Q9Y4H2.2		Oxidation (M)	M3:Oxidation (M):0.00	TRUE	DB Search	5 0 6 22 2 2 3 2 2	MPM(+15.99)TPGAAL
MPMGPDQKY	56.37	1065.46	9	77.8	9	4.2464	0.5453	2.2	533.74	533.739	2	42.6587	42.6673												124000												43300												716000												419000	11455	FL638_IPP80_PB_W632_3_odd_20171021180433.raw	2	0	0	0	0	0	0	0	0	0	0	0	1	0	0	0	0	0	0	0	0	0	0	0	1	Q9Y6Q9.1				TRUE	DB Search	5 29 28 7 1 1 5 5 5	MPMGPDQKY
MPMGYNPYAY	49.66	1205.49	10	80	10	5.5436	0.7385	-1.8	1206.49	1206.5	1	74.5851	74.6117	342000		88200	109000	498000	643000	285000	365000	907000	1030000	525000	615000	58600	96200	24500	38500		156000	99100	63200		154000	105000	208000	2060000		512000	728000	2830000	4280000	1630000	2200000	5440000	5510000	3040000	3130000	450000	923000	175000	312000		900000	440000	267000		1190000	648000	1080000	24058	FL640_IPP80_PB_W632_5_odd_20171022034052.raw	26	1	0	1	1	1	1	1	1	1	1	2	2	2	1	1	1	0	1	1	1	0	1	2	2	Q8WUM4.1				TRUE	DB Search	0 0 41 41 28 28 13 12 9 5	MPMGYNPYAY
MPMIGDRVF	56.7	1064.51	9	44.4	9	-1.3153	0.6169	2	533.266	533.266	2	69.5217	69.5693										8540									65200				58900											95400									304000				238000		22113	FL641_IPP80_PB_W632_6_odd.raw	3	0	0	0	0	0	0	0	0	0	1	0	0	0	0	0	0	0	0	1	0	0	0	1	0	Q02790.3				TRUE	DB Search	5 54 51 39 1 1 0 0 1	MPMIGDRVF
MPMMPGPPM	51.19	987.405	9	55.6	9	0.6189	0.7234	1.5	988.414	988.415	1	79.7324	79.6711															129000	183000			32600	18300			40700	43900															551000	883000			175000	124000			552000	266000	25978	FL641_IPP80_PB_W632_6_odd.raw	8	0	0	0	0	0	0	0	0	0	0	0	0	0	0	1	1	0	0	1	1	0	0	3	1	P09234.1				TRUE	DB Search	0 0 18 8 17 17 30 1 1	MPMMPGPPM
MPMMPGPPM(+15.99)	21.51	1003.4	9	77.8	9	8.1564	0.8339	1.8	1004.41	1004.41	1	69.777	69.8313															108000	199000				17200				54600															434000	534000				111000				211000	22453	FL641_IPP80_PB_W632_6_odd_20171022082859.raw	4	0	0	0	0	0	0	0	0	0	0	0	0	0	0	1	1	0	0	0	1	0	0	0	1	P09234.1		Oxidation (M)	M9:Oxidation (M):61.30	TRUE	DB Search	0 0 22 11 22 22 34 2 2	MPMMPGPPM(+15.99)
MPMPM(+15.99)GYNPY	35.1	1215.48	10	60	10	4.3908	0.6622	-0.3	1216.48	1216.48	1	68.5909	68.6531			69200	89900				128000			87600	127000								213000				292000			266000	320000				380000			297000	366000								540000				834000	21873	FL636_IPP80_PB_W632_1_odd.raw	7	0	0	1	1	0	0	0	1	0	0	1	1	0	0	0	0	0	0	0	1	0	0	0	1	Q8WUM4.1		Oxidation (M)	M5:Oxidation (M):20.26	TRUE	DB Search	0 0 37 25 13 15 15 25 0 0	MPMPM(+15.99)GYNPY
MPMPMGYNPY	43.75	1199.48	10	80	10	0.8495	0.5615	0.8	1200.49	1200.49	1	78.557	78.5094			49900				102000	144000			68100	82100			150000	227000			215000	203000			131000	184000			288000				545000	670000			356000	448000			722000	1100000			2160000	950000			657000	867000	25686	FL638_IPP80_PB_W632_3_odd_20171021180433.raw	14	0	0	1	0	0	0	1	1	0	0	1	1	0	0	1	2	0	0	2	2	0	0	1	1	Q8WUM4.1				TRUE	DB Search	0 0 74 40 12 10 10 20 3 3	MPMPMGYNPY
MPMTPGAAL	79.73	887.424	9	88.9	9	1.3747	0.9113	0.4	888.432	888.432	1	67.3136	67.2708				102000			75800	133000			197000	311000			87000	200000			355000	356000			365000	720000				491000			299000	612000			745000	1330000			354000	837000			1290000	1280000			1420000	2990000	21499	FL640_IPP80_PB_W632_5_odd.raw	11	0	0	0	1	0	0	1	1	0	0	1	1	0	0	1	1	0	0	1	1	0	0	1	1	Q9Y4H2.2				TRUE	DB Search	4 0 23 28 4 3 3 2 2	MPMTPGAAL
MPNENIPEL	61.62	1055.5	9	44.4	9	1.6467	0.7968	1.5	1056.5	1056.5	1	73.0287	72.9858	81000	111000	44800	36100	112000	156000	70000	94500	38000	86700	56600	65000	142000	248000	79300	132000			68400	53000	25400	25400	54900	96800	424000	477000	212000	184000	904000	706000	255000	382000	250000	499000	259000	270000	1180000	1080000	283000	500000			268000	236000	287000	158000	252000	387000	23817	FL636_IPP80_PB_W632_1_even_20171021101813.raw	31	1	1	1	1	2	2	1	1	1	2	1	1	2	1	1	1	1	1	1	2	2	2	1	1	Q9UHY1.1				TRUE	DB Search	0 0 12 17 28 39 1 0 0	MPNENIPEL
MPNFSDSF	39.57	943.375	8	87.5	8	1.3566	0.7563	-1	944.381	944.381	1	77.7841	77.7068							15800				131000	161000			5740				68800	69400			40900	86900							204000				614000	776000			70900				352000	336000			435000	436000	25269	FL641_IPP80_PB_W632_6_odd.raw	10	0	0	1	0	0	0	1	0	0	0	1	1	0	0	1	0	0	0	1	1	0	0	2	1	P19838.2				TRUE	DB Search	5 0 37 18 6 6 5 5	MPNFSDSF
MPNGKTY	43.03	809.374	7	100	7	-0.376	0.7037	0.3	405.695	405.695	2	29.2187	29.2187																																																	6403	FL637_IPP80_PB_W632_2_odd_20171021131633.raw	1	0	0	0	0	0	0	0	1	0	0	0	0	0	0	0	0	0	0	0	0	0	0	0	0	P50281.3				TRUE	DB Search	5 23 11 7 7 10 5	MPNGKTY
MPNGKTYFF	68.12	1103.51	9	66.7	9	-6.4808	0.4564	1.1	552.763	552.764	2	61.4227	61.367			126000	183000			304000	564000			645000	990000			287000	614000			1490000	1580000			1110000	2210000			382000	635000			908000	1600000			1910000	2800000			883000	3510000			4120000	9960000			3060000	5980000	18892	FL639_IPP80_PB_W632_4_odd.raw	14	0	0	1	1	0	0	1	1	0	0	1	1	0	0	1	2	0	0	1	2	0	0	1	1	P50281.3				TRUE	DB Search	5 24 12 2 0 0 1 9 5	MPNGKTYFF
MPNGTVQRF	66.44	1048.51	9	88.9	9	-0.5148	0.6078	1.9	525.264	525.264	2	40.6944	40.5643											641000				495000																				3240000				2440000										10692	FL638_IPP80_PB_W632_3_odd.raw	2	0	0	0	0	0	0	0	0	0	0	1	0	0	0	1	0	0	0	0	0	0	0	0	0	Q12830.3				TRUE	DB Search	5 48 27 6 6 6 3 0 2	MPNGTVQRF
MPNGWQVPAY	71.06	1161.53	10	60	10	4.1037	0.7901	1.1	1162.54	1162.54	1	78.6021	78.5244			130000	116000			249000	302000							242000	380000			356000	303000			266000	426000			488000	554000			1940000	1020000							915000	2770000			1230000	1050000			1050000	1550000	25984	FL636_IPP80_PB_W632_1_odd_20171021082828.raw	15	0	0	1	1	0	0	2	1	0	0	0	0	0	0	1	3	0	0	1	1	0	0	2	2	P31483.3				TRUE	DB Search	0 0 13 18 45 54 31 6 0 0	MPNGWQVPAY
MPNKSVLLY	67.1	1063.57	9	100	9	-5.1469	0.6615	-0.7	532.794	532.793	2	55.7829	55.7724	48000					204000			165000	247000							167000	262000			212000	235000			359000					1260000			869000	1260000							659000	1200000			890000	1000000			16834	FL641_IPP80_PB_W632_6_even_20171022101843.raw	8	1	0	0	0	0	1	0	0	1	1	0	0	0	0	0	0	1	1	0	0	1	1	0	0	P25106.3				TRUE	DB Search	5 12 3 3 4 4 16 31 5	MPNKSVLLY
MPNLQDIAM(+15.99)	60.87	1047.47	9	77.8	9	4.1938	0.8302	0.9	1048.48	1048.48	1	72.9529	72.9471			34000								28000	26600				54400			28100					33500			126000								95000	103000				162000			102000					163000	23572	FL636_IPP80_PB_W632_1_odd.raw	7	0	0	1	1	0	0	0	0	0	0	1	1	0	0	0	1	0	0	1	0	0	0	0	1	A2RUS2.2		Oxidation (M)	M9:Oxidation (M):66.64	TRUE	DB Search	0 0 31 46 13 13 14 17 5	MPNLQDIAM(+15.99)
MPNSPAPHF	81.88	996.449	9	100	9	0.5454	0.5207	1.3	499.232	499.233	2	47.1942	47.2673							281000	461000			348000	475000				979000			414000	402000			271000	525000							1150000	2100000			1380000	1950000				3910000			1780000	1830000			1210000	2240000	13558	FL640_IPP80_PB_W632_5_odd.raw	9	0	0	0	0	0	0	1	1	0	0	1	1	0	0	0	1	0	0	1	1	0	0	1	1	Q9Y4K1.3				TRUE	DB Search	5 39 31 31 6 6 10 3 5	MPNSPAPHF
MPNTIKHY	29.4	1002.5	8	37.5	8	-2.0989	0.534	-0.6	335.172	335.172	3	30.2351	30.2351																	24400																								280000								6765	FL637_IPP80_PB_W632_2_odd.raw	2	0	0	0	0	0	0	1	0	0	0	0	0	0	0	0	0	1	0	0	0	0	0	0	0	Q96GQ7.2				TRUE	DB Search	0 0 0 0 0 23 12 5	MPNTIKHY
MPNVKVAVF	80.03	1003.55	9	100	9	-9.2086	0.4587	0.8	502.784	502.784	2	63.5408	63.4837	2230000	3100000	6460000	10100000	1350000	2150000	5920000	8590000	3630000	4160000	22400000	27600000	5700000	10000000	10600000	19300000	6330000	9220000	47700000	32400000	8980000	9250000	28200000	45700000	10500000	15100000	57200000	44800000	6170000	10700000	26000000	36000000	17100000	19700000	220000000	265000000	26700000	46300000	96700000	90400000	27400000	42600000	498000000	171000000	36900000	45100000	259000000	422000000	20000	FL640_IPP80_PB_W632_5_even.raw	56	1	1	3	1	1	1	1	2	1	1	5	5	1	1	4	4	1	1	6	5	1	1	5	3	Q13838.1				TRUE	DB Search	5 18 10 10 5 5 13 19 5	MPNVKVAVF
MPPLFHTHY	80.39	1141.54	9	100	9	-4.2423	0.4511	-0.6	381.52	381.519	3	50.376	50.2339	1620000	1960000	614000	881000	1450000	1740000	736000	1160000	1200000	1340000	750000	879000	1650000	2730000	521000	1230000	753000	1010000	675000	538000	685000	758000	334000	519000	6220000	8700000	2390000	3040000	5350000	7680000	1500000	4420000	4520000	5580000	1330000	2900000	6400000	11600000	1890000	8240000	2460000	4170000	4010000	3840000	2650000	3100000	1090000	1920000	14752	FL636_IPP80_PB_W632_1_even_20171021101813.raw	30	1	1	2	1	1	1	1	2	1	1	1	1	1	1	2	2	1	1	2	2	1	1	1	1	Q6PIY7.1				TRUE	DB Search	5 23 49 49 35 34 34 12 5	MPPLFHTHY
MPPQNVGEVY	76.14	1132.52	10	100	10	7.132	0.7373	-1.4	1133.53	1133.53	1	59.3793	59.9625			355000	493000			594000	1040000			588000	854000			741000	1280000			654000	623000			398000	805000			1630000	1600000			1460000	3690000			2840000	4300000			2940000	4810000			2930000	2880000			1770000	3650000	18595	FL640_IPP80_PB_W632_5_odd.raw	34	0	0	3	2	0	0	2	3	0	0	3	3	0	0	3	3	0	0	3	3	0	0	3	3	P30520.3				TRUE	DB Search	5 14 22 9 9 18 11 11 9 5	MPPQNVGEVY
MPPYMFQQY	23.83	1203.51	9	44.4	9	4.5737	0.5244	0.6	1204.52	1204.52	1	80.2278	80.2823			16800								21000																67300								84200														26290	FL638_IPP80_PB_W632_3_odd.raw	2	0	0	1	0	0	0	0	0	0	0	1	0	0	0	0	0	0	0	0	0	0	0	0	0	Q9Y520.4				TRUE	DB Search	5 0 16 53 29 0 0 0 0	MPPYMFQQY
MPQEERLSRY	49.71	1307.63	10	50	10	-0.8817	0.0077	-0.4	436.884	436.884	3	35.3845	35.3994													144000				37400	28800																			1090000				278000	290000							8920	FL639_IPP80_PB_W632_4_even.raw	3	0	0	0	0	0	0	0	0	0	0	0	0	1	0	0	0	1	1	0	0	0	0	0	0	Q13838.1				TRUE	DB Search	5 28 7 6 3 1 1 0 0 0	MPQEERLSRY
MPQFSTIEY	57.68	1114.5	9	88.9	9	3.0338	0.7988	0.9	1115.51	1115.51	1	77.9426	77.8405			267000	236000			322000	361000			527000	607000			149000	204000			1160000	901000	28100	30800	778000	1190000			1350000	1250000			1460000	1630000			2380000	2770000			1410000	958000			5540000	4280000	150000	213000	3870000	15500000	25380	FL638_IPP80_PB_W632_3_odd.raw	24	0	0	2	1	0	0	1	1	0	0	2	2	0	0	2	1	0	0	2	2	1	1	2	4	Q15437.2				TRUE	DB Search	3 0 13 43 15 9 3 3 3	MPQFSTIEY
MPQGAPRLY	73.17	1031.52	9	66.7	9	0.2853	0.4995	0.8	516.769	516.769	2	49.3141	49.2341			641000	782000			365000	549000			586000	753000			700000	1350000			708000	593000			594000	968000			2640000	2910000			1770000	2390000			2140000	3030000			2740000	5240000			3300000	2510000			2510000	4460000	14121	FL639_IPP80_PB_W632_4_odd.raw	12	0	0	1	1	0	0	1	1	0	0	1	1	0	0	1	1	0	0	1	1	0	0	1	1	Q8TCU6.3				TRUE	DB Search	5 40 40 4 4 0 0 0 2	MPQGAPRLY
MPQGGGEHY	57.08	974.392	9	77.8	9	0.6744	0.8286	-0.6	975.398	975.399	1	29.4183	29.5049	167000	171000						59500			70100			261000	51700			88700	50300						1460000	1430000						367000			345000			1790000	234000			726000	295000						6340	FL639_IPP80_PB_W632_4_odd.raw	9	1	1	0	0	0	0	0	1	0	0	1	0	0	1	1	0	0	1	1	1	0	0	0	0	O00442.1;Q15532.3				FALSE	Deep Novo	5 13 13 17 10 0 0 24 5	MPQGGGEHY
MPQGGGQHY	72.02	973.408	9	100	9	0.9541	0.8549	-0.5	974.414	974.414	1	28.3367	28.3367	1580000	1920000	10800000	11500000	5730000	6440000	24000000	30000000	2000000	1900000	22000000	22100000	2710000	3160000	14500000	18900000	916000	937000	19400000	11800000	802000	961000	15900000	18500000	7360000	16000000	64500000	68300000	32200000	47300000	155000000	189000000	10300000	14600000	123000000	135000000	18700000	20100000	81800000	126000000	5600000	6960000	126000000	77300000	6160000	6700000	110000000	117000000	6181	FL637_IPP80_PB_W632_2_even.raw	49	1	1	3	2	3	2	3	4	1	1	3	3	2	1	2	2	1	1	3	3	1	1	3	2	Q15532.3				TRUE	DB Search	5 9 9 18 14 4 11 30 5	MPQGGGQHY
MPQM(+15.99)ANFVY	47.06	1115.48	9	55.6	9	6.1429	0.8771	0	1116.49	1116.49	1	66.9967	67.1292											28900									50200			34500												188000									217000			386000		21157	FL641_IPP80_PB_W632_6_odd.raw	4	0	0	0	0	0	0	0	0	0	0	1	0	0	0	0	0	0	0	0	1	0	0	2	0	O60306.4		Oxidation (M)	M4:Oxidation (M):0.00	TRUE	DB Search	0 0 16 55 45 35 35 0 0	MPQM(+15.99)ANFVY
MPQMANFVY	57.56	1099.48	9	55.6	9	1.2741	0.77	0.8	1100.49	1100.49	1	80.77	80.8184															54000																								385000										26376	FL639_IPP80_PB_W632_4_odd.raw	1	0	0	0	0	0	0	0	0	0	0	0	0	0	0	1	0	0	0	0	0	0	0	0	0	O60306.4				TRUE	DB Search	0 0 7 22 17 17 7 0 0	MPQMANFVY
MPQMKTLYLTY	49.14	1387.69	11	72.7	11	-0.0252	0.6075	0.6	694.852	694.852	2	71.4832	71.5562											15400				22500	39400				33200			23500	35600											270000				131000	216000				172000			138000	211000	22845	FL640_IPP80_PB_W632_5_odd_20171022034052.raw	8	0	0	0	0	0	0	0	0	0	0	2	0	0	0	1	1	0	0	1	1	0	0	1	1	Q14155.2				TRUE	DB Search	5 0 9 11 11 0 0 14 70 54 5	MPQMKTLYLTY
MPQNKSTKF	86.53	1079.54	9	77.8	9	-1.0591	0.5682	0	540.779	540.779	2	26.2345	26.2241			540000	521000			486000	567000			587000	626000			642000	857000			357000	225000			324000	367000			4020000	4080000			3780000	4330000			4150000	3950000			4850000	6040000			4310000	1650000			2700000	2900000	5040	FL639_IPP80_PB_W632_4_odd.raw	25	0	0	2	2	0	0	2	2	0	0	2	2	0	0	2	2	0	0	3	2	0	0	2	2	P46940.1;Q13576.4				TRUE	DB Search	5 14 9 3 3 1 1 3 5	MPQNKSTKF
MPQNKTTKF	61.58	1093.56	9	55.6	9	-1.1697	0.5275	1.3	547.788	547.787	2	27.8768	27.8942			29100								43000	27600			48800	54500											232000								368000	267000			446000	324000									5692	FL639_IPP80_PB_W632_4_odd_20171021225244.raw	6	0	0	1	0	0	0	0	0	0	0	1	1	0	0	2	1	0	0	0	0	0	0	0	0	Q86VI3.2				TRUE	DB Search	5 14 7 0 0 0 1 3 5	MPQNKTTKF
MPQYQSSQVY	51.4	1229.54	10	70	10	6.6901	0.8996	1.9	1230.55	1230.55	1	55.3452	55.3163											29800	34600							174000	121000			93200	182000											171000	182000							835000	578000			475000	954000	16539	FL641_IPP80_PB_W632_6_odd.raw	7	0	0	0	0	0	0	0	0	0	0	1	1	0	0	0	0	0	0	1	1	0	0	1	2	Q9Y2H6.4				TRUE	DB Search	0 0 15 49 41 12 9 9 0 5	MPQYQSSQVY
MPRAIEDPILAY	52.1	1387.72	12	50	12	-1.7034	0.7491	0	694.866	694.866	2	72.5496	72.3993			104000	110000			28900	29700			91500	107000			107000	176000			85200	49200			57500	86100			969000	513000			161000	172000			806000	438000			876000	751000			477000	266000			269000	419000	23532	FL640_IPP80_PB_W632_5_odd.raw	15	0	0	2	1	0	0	1	1	0	0	2	1	0	0	2	1	0	0	1	1	0	0	1	1	P61962.1				TRUE	DB Search	0 0 0 0 0 1 5 48 56 37 13 5	MPRAIEDPILAY
MPRAPAPLY	86.74	1014.53	9	88.9	9	-0.067	0.767	-0.2	508.273	508.274	2	51.8549	51.7775	317000	391000	1400000	1980000			515000	888000			437000	637000	314000		2220000	4600000			1010000	787000			597000	1160000	1350000	1670000	5430000	8530000			2820000	4090000			1860000	3150000	1660000		8680000	17600000			3930000	3140000			2490000	5740000	15145	FL641_IPP80_PB_W632_6_odd.raw	15	1	1	1	1	0	0	1	1	0	0	1	1	1	0	1	1	0	0	1	1	0	0	1	1	P18084.1				TRUE	DB Search	5 2 1 2 2 3 31 31 5	MPRAPAPLY
MPRAQPSSASY	64.34	1193.55	11	81.8	11	1.8674	0.7313	1.2	597.783	597.783	2	34.0787	34.0919			14400								5790				69500	106000			122000	115000			111000				152000								78100				536000	792000			905000	763000			832000		8162	FL639_IPP80_PB_W632_4_odd.raw	7	0	0	1	0	0	0	0	0	0	0	1	0	0	0	1	1	0	0	1	1	0	0	1	0	Q4VCS5.1				TRUE	DB Search	5 3 0 0 3 2 2 33 48 59 5	MPRAQPSSASY
MPRDDIFVY	61.06	1154.54	9	88.9	9	-2.8541	0.915	-0.2	1155.55	1155.55	1	68.2454	68.3019	138000	227000	12400000	18500000	205000	391000	14500000	24300000	208000	198000	15100000	21000000	252000	509000	20200000	41000000	210000	328000	33600000	30400000	185000	163000	20800000	39000000	627000	1050000	79200000	190000000	752000	3040000	54400000	161000000	892000	770000	104000000	141000000	926000	1970000	130000000	281000000	827000	1290000	236000000	182000000	747000	627000	145000000	263000000	21730	FL639_IPP80_PB_W632_4_odd_20171021225244.raw	92	1	1	6	6	1	2	7	4	2	1	5	3	1	1	8	8	1	1	8	6	1	1	7	10	Q13107.3				TRUE	DB Search	2 2 0 2 5 2 2 5 5	MPRDDIFVY
MPRDIYQ	43.25	921.438	7	100	7	1.8226	0.8116	1.7	461.727	461.727	2	38.8823	38.8823						84800																								1080000																			10276	FL637_IPP80_PB_W632_2_even.raw	2	0	0	0	0	1	1	0	0	0	0	0	0	0	0	0	0	0	0	0	0	0	0	0	0	O15226.2				TRUE	DB Search	5 6 2 3 53 70 5	MPRDIYQ
MPRDIYQDY	60.96	1199.53	9	88.9	9	2.902	0.7083	-0.1	600.771	600.772	2	53.166	52.9658	185000	218000	2500000	3970000		105000	1950000	3430000	191000	221000	5050000	7690000	126000		2630000	5270000	143000	257000	8070000	7880000	111000	96600	6530000	11700000	1070000	1150000	9770000	16700000		617000	7820000	12900000	929000	1060000	19600000	28400000	765000		9790000	21400000	587000	1230000	28800000	30500000	593000	726000	26300000	89000000	15490	FL640_IPP80_PB_W632_5_odd_20171022034052.raw	29	1	1	1	1	0	1	1	1	1	1	2	1	1	0	2	2	1	1	1	2	1	1	1	4	O15226.2				TRUE	DB Search	5 5 0 3 18 53 92 92 5	MPRDIYQDY
MPRDSFHSM	48.97	1106.46	9	66.7	9	-0.4119	0.6022	-0.2	554.239	554.239	2	35.1841	35.2045			33800	57300				72300			58900	76300			121000	161000			47600								234000	411000				545000			422000	549000			938000	1140000			360000						8599	FL639_IPP80_PB_W632_4_odd_20171021225244.raw	13	0	0	1	2	0	0	0	2	0	0	1	2	0	0	2	2	0	0	1	0	0	0	0	0	Q16584.1				TRUE	DB Search	5 0 0 1 3 4 83 67 5	MPRDSFHSM
MPRDSFHSM(+15.99)	25.86	1122.46	9	44.4	9	0.314	0.5892	-1	562.236	562.237	2	28.1171	28.131												40600			20500	44600																				337000			131000	283000									5792	FL639_IPP80_PB_W632_4_odd.raw	3	0	0	0	0	0	0	0	0	0	0	0	1	0	0	1	1	0	0	0	0	0	0	0	0	Q16584.1		Oxidation (M)	M9:Oxidation (M):47.82	TRUE	DB Search	2 0 0 0 1 1 9 8 5	MPRDSFHSM(+15.99)
MPRFGHGTF	64.11	1048.49	9	77.8	9	-3.5094	0.4979	-0.3	525.253	525.253	2	42.9691	42.9698	263000	705000			134000	140000			123000	133000			211000	709000			30300	52400			34500	39300			1540000	4510000			791000	995000			729000	702000			1130000	4260000			230000	318000			238000	295000			11852	FL636_IPP80_PB_W632_1_even_20171021101813.raw	14	1	2	0	0	1	1	0	0	1	1	0	0	1	2	0	0	1	1	0	0	1	1	0	0	Q9BXW7.1				TRUE	DB Search	5 7 2 0 0 10 63 63 5	MPRFGHGTF
MPRGKFLVVF	46.87	1192.68	10	60	10	-8.9855	0.6345	0.2	398.567	398.567	3	63.7373	63.7801	63600				170000	218000			175000	150000			198000				80500	139000			94300	110000			304000				651000	1060000			652000	628000			694000				334000	639000			376000	452000			20189	FL636_IPP80_PB_W632_1_even.raw	12	1	0	0	0	2	1	0	0	2	1	0	0	1	0	0	0	1	1	0	0	1	1	0	0	Q5K651.1				TRUE	DB Search	0 0 0 1 2 5 14 15 4 5	MPRGKFLVVF
MPRGSGSGF	64.93	894.402	9	66.7	9	-1.274	0.8604	1.2	448.209	448.208	2	33.223	33.1429			263000	263000			360000	501000		33600	363000	421000	145000	170000	654000	959000			510000	381000			450000	715000			1400000	1580000			1920000	2580000		199000	1610000	2080000	886000	2160000	2980000	4390000			2670000	1820000			2260000	3530000	7728	FL638_IPP80_PB_W632_3_odd_20171021180433.raw	16	0	0	1	1	0	0	1	1	0	1	1	1	1	2	1	1	0	0	1	1	0	0	1	1	Q9NWH9.2				TRUE	DB Search	5 9 0 1 1 6 21 47 5	MPRGSGSGF
MPRGSGTGIY	69.55	1037.5	10	50	10	-1.9067	0.7615	0.2	519.756	519.756	2	38.8956	38.8066	541000	726000		67900	658000	894000								1050000		90600	134000	167000			142000				3440000	4850000		340000	3740000	6190000								5890000		451000	606000	759000			697000				10136	FL637_IPP80_PB_W632_2_even_20171021150617.raw	10	1	1	0	1	1	1	0	0	0	0	0	0	0	1	0	1	1	1	0	0	1	0	0	0	Q9H0D6.1				TRUE	DB Search	5 1 0 0 0 0 2 6 57 5	MPRGSGTGIY
MPRGTPLY	65.43	933.474	8	50	8	-1.2834	0.7272	0.5	467.745	467.745	2	44.6212	44.599			70900	94900			76700	96500			79200	96500			132000	212000			96500	87500			64500	113000			326000	482000			355000	487000			378000	444000			603000	1010000			483000	414000			279000	547000	12286	FL639_IPP80_PB_W632_4_odd_20171021225244.raw	12	0	0	1	1	0	0	1	1	0	0	1	1	0	0	1	1	0	0	1	1	0	0	1	1	Q5SW79.1				TRUE	DB Search	5 1 1 1 1 28 28 5	MPRGTPLY
MPRHMQLY	61.88	1074.51	8	75	8	-1.4653	0.545	0.3	538.263	538.263	2	38.2142	38.199			80500	96000											110000	88900											621000	750000											565000	694000									9753	FL639_IPP80_PB_W632_4_odd.raw	5	0	0	1	1	0	0	0	1	0	0	0	0	0	0	1	1	0	0	0	0	0	0	0	0	P33992.5				TRUE	DB Search	5 1 1 2 10 18 20 5	MPRHMQLY
MPRHRFM(+15.99)S	23.65	1076.5	8	12.5	8	0.8682	0.0111	0.4	359.841	359.84	3	24.0444	24.0073	17700				62900	55600								40700											193000				561000	436000								566000											4486	FL637_IPP80_PB_W632_2_even.raw	6	1	1	0	0	1	1	0	0	0	0	0	0	0	2	0	0	0	0	0	0	0	0	0	0	Q15428.2		Oxidation (M)	M7:Oxidation (M):18.88	TRUE	DB Search	5 0 0 0 1 0 0 1	MPRHRFM(+15.99)S
MPRHRFM(+15.99)SAY	34.94	1310.6	10	0	10	0.5804	0.5305	0.3	656.308	656.309	2	29.6873	29.6721			389000	540000			136000	225000			302000	493000	46700		514000	907000	20200		552000	285000		20700	385000	736000			2950000	4590000			2050000	2040000			2140000	4020000	399000		3560000	6510000	187000		3270000	2320000		342000	3000000	6050000	6520	FL641_IPP80_PB_W632_6_odd_20171022082859.raw	21	0	0	1	2	0	0	2	1	0	0	1	2	1	0	2	2	1	0	1	1	0	1	1	2	Q15428.2		Oxidation (M)	M7:Oxidation (M):23.13	TRUE	DB Search	0 0 0 0 0 0 0 0 0 1	MPRHRFM(+15.99)SAY
MPRHRFMS	55.07	1060.51	8	75	8	0.5222	0.0566	0.2	354.509	354.509	3	28.1021	28.1071					55400	70100																							581000	697000																			5955	FL637_IPP80_PB_W632_2_even_20171021150617.raw	2	0	0	0	0	1	1	0	0	0	0	0	0	0	0	0	0	0	0	0	0	0	0	0	0	Q15428.2				TRUE	DB Search	5 6 6 3 1 6 1 3	MPRHRFMS
MPRHRFMSAY	59.82	1294.61	10	0	10	0.2878	0.4949	2	648.312	648.311	2	34.1532	34.1356		33500	1050000	1330000	14600		630000	972000	19800	28100	904000	1090000	93500	115000	2080000	3160000			2270000	1760000			1530000	2390000		466000	6550000	8440000	248000		4210000	5840000	251000	277000	5780000	6420000	717000	879000	12500000	18300000			13700000	10600000			9220000	15800000	8173	FL639_IPP80_PB_W632_4_odd_20171021225244.raw	29	0	1	2	2	1	0	2	2	1	1	1	2	1	1	2	2	0	0	2	2	0	0	2	2	Q15428.2				TRUE	DB Search	1 1 1 0 0 0 0 0 1 1	MPRHRFMSAY
MPRIGEPVW	63.02	1083.55	9	55.6	9	-3.1668	0.6958	0.5	542.784	542.784	2	65.9462	65.9815			611000	839000			1300000	2020000			924000	1290000			671000	1430000			2050000	1750000			1200000	1770000			4200000	2900000			4330000	7590000			3510000	4430000			2800000	5040000			6090000	6180000			4110000	6120000	20984	FL640_IPP80_PB_W632_5_odd.raw	13	0	0	2	1	0	0	1	1	0	0	1	1	0	0	1	1	0	0	1	1	0	0	1	1	Q8TF40.3				TRUE	DB Search	0 0 2 1 1 2 44 44 5	MPRIGEPVW
MPRKITEVL	48.49	1085.63	9	77.8	9	-0.0559	0.6252	-1	362.882	362.883	3	45.5939	45.406			1160000	2120000			1100000	2020000	23600		3230000	2920000	21700			2840000			2140000	898000			1780000	1470000			4200000	9850000			5160000	9650000	196000		11600000	12400000	235000			11900000			11300000	4120000			7350000	6860000	12827	FL640_IPP80_PB_W632_5_odd.raw	25	0	0	1	2	1	0	1	2	1	0	2	3	1	0	0	2	0	0	2	2	0	0	3	2	Q9BX10.1				TRUE	DB Search	0 0 4 10 16 16 23 3 5	MPRKITEVL
MPRLEVQ	50.4	871.459	7	100	7	-2.8134	0.7736	-0.2	436.736	436.737	2	45.4906	45.5021					85400	93800		29100																					451000	568000		168000																	12783	FL637_IPP80_PB_W632_2_even_20171021150617.raw	5	0	0	0	0	1	1	0	1	0	0	0	0	0	0	1	1	0	0	0	0	0	0	0	0	Q9Y2I7.3				TRUE	DB Search	5 5 2 2 2 30 5	MPRLEVQ
MPRLEVQSF	77.73	1105.56	9	88.9	9	-1.3178	0.7579	0.2	553.787	553.787	2	63.1382	63.0554	617000	957000	363000	652000	788000	1230000	778000	1320000	759000	923000	937000	1200000	1070000	2150000	514000	1050000	1080000	1640000	1690000	1690000	1000000	1070000	595000	1200000	2630000	4210000	1140000	2920000	2890000	5510000	3050000	5600000	3270000	3600000	6330000	4320000	4280000	9350000	3820000	7960000	4150000	6440000	6520000	6920000	3630000	8400000	4400000	9560000	19765	FL637_IPP80_PB_W632_2_even_20171021150617.raw	30	1	1	1	1	1	1	1	1	1	1	2	1	1	1	2	2	1	1	1	1	1	2	2	2	Q9Y2I7.3				TRUE	DB Search	5 2 1 2 2 54 69 33 5	MPRLEVQSF
MPRLVPQTAF	63.77	1158.62	10	80	10	-0.4303	0.6819	0.1	580.318	580.318	2	66.5299	66.5724																			29500	46000			12600	57600																			248000	299000			134000	309000	20871	FL640_IPP80_PB_W632_5_odd_20171022034052.raw	6	0	0	0	0	0	0	0	0	0	0	0	1	0	0	0	1	0	0	1	1	0	0	1	1	Q7Z589.2				TRUE	DB Search	0 0 2 2 8 13 13 68 18 5	MPRLVPQTAF
MPRNLREY	54.13	1077.54	8	75	8	-0.7853	0.0065	-0.6	360.187	360.187	3	33.7493	33.6955	2330000	2080000	169000	176000	2920000	3370000	123000	159000	2120000	1040000	461000	397000			138000	180000	372000		114000	73300			37500	62800	26000000	35100000	1410000	1550000	24100000	23800000	1130000	1180000	14400000	7420000	4980000	3010000			1110000	1340000	6790000		2090000	663000			400000	545000	8296	FL636_IPP80_PB_W632_1_even.raw	36	2	2	1	1	2	2	1	2	2	2	3	2	2	0	1	1	3	0	2	1	1	1	1	1	Q14534.3				TRUE	DB Search	5 7 7 3 2 0 0 3	MPRNLREY
MPRPQAVGSSNY	85.67	1305.61	12	83.3	12	1.5812	0.8174	0.3	653.814	653.815	2	41.3608	41.3034	77900					172000	27600				22100	29800	176000	155000	23200	10400			28200						549000					1030000	179000				126000	250000	979000	2020000	144000	175000			248000						11110	FL637_IPP80_PB_W632_2_even_20171021150617.raw	14	1	0	0	1	0	1	1	0	0	0	1	1	1	2	1	1	0	1	1	1	0	0	0	0	Q15018.2				TRUE	DB Search	5 3 3 0 0 13 37 33 33 33 22 5	MPRPQAVGSSNY
MPRPRPKAY	49.08	1114.61	9	22.2	9	0.1954	0.2858	-0.1	372.543	372.543	3	26.8704	26.9639	155000				340000	470000			160000	120000				210000								52000			1110000				1960000	3200000			1010000	735000				1500000								506000			5361	FL638_IPP80_PB_W632_3_even_20171021195424.raw	8	1	0	0	0	1	2	0	0	1	1	0	0	0	1	0	0	0	0	0	0	0	1	0	0	Q96B33.2				TRUE	DB Search	5 0 0 0 0 0 0 1 5	MPRPRPKAY
MPRRKEAWF	42.15	1219.63	9	11.1	9	-6.4917	0.1144	0	610.822	610.822	2	36.3306	36.3574	192000	174000			397000	468000			178000	200000			501000	664000			187000	291000			118000	158000			1500000	1270000			2590000	3000000			1120000	1230000			3430000	4410000			1190000	1840000			815000	1020000			9240	FL639_IPP80_PB_W632_4_even_20171022004229.raw	13	1	1	0	0	1	1	0	0	1	1	0	0	1	2	0	0	1	1	0	0	1	1	0	0	Q13884.3				TRUE	DB Search	0 0 0 0 0 0 1 1 3	MPRRKEAWF
MPRRREFVM	60.39	1220.63	9	22.2	9	-2.058	0.1028	0.9	611.321	611.321	2	33.5963	33.6048			187000	217000			169000	245000			171000	151000			409000	776000			276000				204000	341000			1300000	1600000			1300000	1650000			1140000	1020000			2420000	5210000			1890000				1300000	2420000	7966	FL639_IPP80_PB_W632_4_odd_20171021225244.raw	16	0	0	1	2	0	0	1	2	0	0	1	1	0	0	2	2	0	0	1	0	0	0	1	2	Q9NUL3.1				TRUE	DB Search	4 1 0 0 0 0 0 0 2	MPRRREFVM
MPRRREFVM(+15.99)	29.36	1236.62	9	44.4	9	-0.2938	0.2968	-0.4	413.214	413.215	3	27.5496	27.5392			101000	99600			43200				103000	73900			203000	226000			74200	49500			68000				736000	747000			420000				791000	559000			1460000	1700000			742000	333000			585000		5600	FL638_IPP80_PB_W632_3_odd.raw	10	0	0	1	1	0	0	1	0	0	0	1	1	0	0	1	1	0	0	1	1	0	0	1	0	Q9NUL3.1		Oxidation (M)	M9:Oxidation (M):28.14	TRUE	DB Search	0 0 0 0 0 5 14 13 5	MPRRREFVM(+15.99)
MPRSTQPLTF	65.27	1176.6	10	70	10	-4.0875	0.7951	1.2	589.306	589.306	2	54.3248	54.2721					354000	473000			266000				224000	481000			323000	477000			379000	371000	131000	238000					1790000	2490000			1230000				1110000	2730000			1370000	2050000			1710000	1870000	538000	1110000	16264	FL637_IPP80_PB_W632_2_even_20171021150617.raw	11	0	0	0	0	1	1	0	0	1	0	0	0	1	1	0	0	1	1	0	0	1	1	1	1	P50616.1				TRUE	DB Search	5 1 2 0 0 3 20 20 20 5	MPRSTQPLTF
MPRTAALGVSF	64.84	1148.6	11	63.6	11	-4.9062	0.7862	0.1	575.308	575.308	2	63.9335	63.8738	361000	482000	251000	415000	329000	520000	557000	684000	226000	275000	458000	613000	718000	1290000	388000	667000	162000	226000	492000	405000	242000	289000	263000	433000	1820000	4910000	1130000	2130000	2970000	2570000	1910000	2820000	1030000	1460000	1950000	2830000	3030000	5770000	1590000	3140000	761000	1340000	2260000	2170000	1190000	1490000	1200000	2110000	20160	FL639_IPP80_PB_W632_4_even_20171022004229.raw	26	1	2	1	1	2	1	1	1	1	1	1	1	1	1	1	1	1	1	1	1	1	1	1	1	P51828.1				TRUE	DB Search	4 1 0 0 0 2 13 23 89 25 5	MPRTAALGVSF
MPRTNKTEF	16.99	1122.55	9	11.1	9	49.2565	0.1545	-1.4	562.281	562.281	2	81.3517	81.3517																																																	27562	FL638_IPP80_PB_W632_3_even.raw	1	0	0	0	0	0	0	0	0	1	0	0	0	0	0	0	0	0	0	0	0	0	0	0	0	P11215.2				TRUE	DB Search	0 0 2 0 0 0 0 0 0	MPRTNKTEF
MPRVQTQQY	80.84	1149.56	9	88.9	9	2.7285	0.8163	-1	575.787	575.786	2	38.8454	38.8022	1700000		136000	140000	4770000	6170000	224000	335000			283000	340000			299000	471000	1830000		1050000	863000			547000	943000	11500000		714000	850000	29500000	36200000	1320000	1760000			1650000	1930000			1390000	2580000	8660000		5580000	4310000			2760000	5150000	10135	FL637_IPP80_PB_W632_2_even_20171021150617.raw	17	1	0	1	1	1	1	2	1	0	0	1	1	0	0	1	1	1	0	1	1	0	0	1	1	O94979.3				TRUE	DB Search	5 4 1 5 5 37 37 34 5	MPRVQTQQY
MPRVQTQQYY	49.18	1312.62	10	50	10	3.7037	0.7568	0.6	657.319	657.319	2	46.3784	46.3784																																																	13205	FL640_IPP80_PB_W632_5_odd.raw	2	0	0	0	0	0	0	0	0	0	0	0	0	0	0	1	0	0	0	1	0	0	0	0	0	O94979.3				TRUE	DB Search	0 0 0 0 0 15 15 53 12 5	MPRVQTQQYY
MPSEKVSSY	53.05	1026.47	9	66.7	9	1.7835	0.633	1.3	514.243	514.244	2	36.7089	36.6194													60700																								507000												9404	FL639_IPP80_PB_W632_4_even.raw	1	0	0	0	0	0	0	0	0	0	0	0	0	1	0	0	0	0	0	0	0	0	0	0	0	Q8N141.1				TRUE	DB Search	5 30 7 5 0 0 1 6 5	MPSEKVSSY
MPSHFKFKEY	59.96	1312.63	10	100	10	-2.1543	0.144	-1.2	438.549	438.55	3	38.5475	38.5897	165000	245000			302000				172000	104000			479000	608000			140000	148000			143000	94100			1590000	2800000			3430000				2090000	1320000			3490000	4130000			897000	853000			1030000	3320000			9904	FL638_IPP80_PB_W632_3_even_20171021195424.raw	14	1	1	0	0	1	1	0	0	1	1	0	0	1	1	0	0	1	2	0	0	1	2	0	0	P48426.2				TRUE	DB Search	5 73 73 40 24 15 13 2 2 5	MPSHFKFKEY
MPSHPDRAY	67.9	1072.48	9	77.8	9	1.3347	0.5384	0.8	537.246	537.245	2	28.7458	28.7218			345000																								1990000																						6080	FL636_IPP80_PB_W632_1_odd.raw	1	0	0	1	0	0	0	0	0	0	0	0	0	0	0	0	0	0	0	0	0	0	0	0	0	O75888.1				TRUE	DB Search	5 51 44 44 2 2 0 0 4	MPSHPDRAY
MPSPATLSH	67.27	939.448	9	100	9	1.002	0.6574	0.7	470.732	470.732	2	42.5264	42.3913					452000	656000	53700		169000	173000	43200		147000	225000			134000	232000	87500	70500	101000		67500						1760000	2760000	243000		750000	751000	198000		643000	856000			445000	846000	381000	358000	378000		371000		11546	FL637_IPP80_PB_W632_2_even_20171021150617.raw	15	0	0	0	0	1	1	1	0	1	1	1	0	1	1	0	0	1	1	1	1	1	0	1	1	Q16236.3				TRUE	DB Search	5 29 29 11 11 5 5 14 5	MPSPATLSH
MPSPSSNAF	55.61	936.401	9	100	9	2.8363	0.8129	0.5	937.409	937.409	1	55.3711	55.2198			184000	249000				232000			192000	231000			293000	532000			216000	182000			153000	233000			824000	1070000				1050000			886000	996000			1210000	2310000			1650000	840000			695000	1030000	16493	FL639_IPP80_PB_W632_4_odd.raw	12	0	0	1	1	0	0	0	1	0	0	1	1	0	0	1	1	0	0	2	1	0	0	1	1	O95935.3				TRUE	DB Search	5 9 16 6 6 12 8 10 5	MPSPSSNAF
MPSSDTTVTF	63.56	1084.47	10	80	10	4.6672	0.8401	1.8	1085.48	1085.48	1	65.6304	65.6304			950000	1460000			847000				839000	1200000			806000	1570000							253000				4880000	3780000			2020000				2160000	2910000			4300000	3850000							726000		20844	FL640_IPP80_PB_W632_5_odd.raw	13	0	0	2	1	0	0	1	0	0	0	1	1	0	0	2	1	0	0	1	1	0	0	1	1	Q13233.4				TRUE	DB Search	0 0 13 8 8 11 11 4 2 2	MPSSDTTVTF
MPSYGSAM(+15.99)Y	47.13	1021.39	9	88.9	9	5.807	0.7984	0.7	1022.4	1022.4	1	54.9051	54.9597			41400									73900															162000									312000													16443	FL636_IPP80_PB_W632_1_odd.raw	2	0	0	1	0	0	0	0	0	0	0	0	1	0	0	0	0	0	0	0	0	0	0	0	0	Q5T1R4.1		Oxidation (M)	M8:Oxidation (M):56.54	TRUE	DB Search	5 0 48 20 20 25 22 11 5	MPSYGSAM(+15.99)Y
MPSYGSAMY	36.84	1005.39	9	88.9	9	2.731	0.8293	-0.1	1006.4	1006.4	1	64.1649	64.2397												82300			56400																					336000			299000										20026	FL638_IPP80_PB_W632_3_odd_20171021180433.raw	2	0	0	0	0	0	0	0	0	0	0	0	1	0	0	1	0	0	0	0	0	0	0	0	0	Q5T1R4.1				TRUE	DB Search	5 0 55 21 13 13 18 9 5	MPSYGSAMY
MPTAYNTDY	55.12	1074.43	9	88.9	9	7.9252	0.7924	0.9	1075.44	1075.44	1	56.6579	56.683			129000	113000											161000	289000			83800	71900				61600			600000	574000											713000	1330000			749000	330000				431000	17298	FL636_IPP80_PB_W632_1_odd_20171021082828.raw	8	0	0	1	1	0	0	0	0	0	0	0	0	0	0	1	1	0	0	2	1	0	0	0	1	Q02078.1;Q14814.1				TRUE	DB Search	5 0 28 88 23 15 10 11 5	MPTAYNTDY
MPTGEAMVAF	62.72	1052.47	10	60	10	-0.046	0.6549	-1	1053.47	1053.47	1	79.7254	79.7676							19000	13900			20500				14800	19400															86200	103000			96600				76800	113000									26459	FL637_IPP80_PB_W632_2_odd_20171021131633.raw	6	0	0	0	0	0	0	1	1	0	0	1	1	0	0	1	1	0	0	0	0	0	0	0	0	Q9NTZ6.1				TRUE	DB Search	0 0 5 8 8 24 22 9 0 0	MPTGEAMVAF
MPTTERVTL	42.65	1046.54	9	55.6	9	-2.8718	0.7106	2.1	524.28	524.28	2	48.5675	48.5675																																																	13799	FL638_IPP80_PB_W632_3_odd_20171021180433.raw	6	0	0	0	0	0	0	0	1	0	0	1	1	0	0	0	0	0	0	1	1	0	0	1	0	P29466.1				TRUE	DB Search	5 45 20 5 2 0 0 1 1	MPTTERVTL
MPTTGINEY	67.4	1024.45	9	88.9	9	7.5416	0.8136	0.8	1025.46	1025.46	1	57.29	57.29			46000	67200			81900	112000			137000	170000			83500	133000				82100			52800	76200			248000	408000			391000	551000			615000	806000			385000	640000				389000			239000	399000	17555	FL637_IPP80_PB_W632_2_even.raw	12	0	0	1	1	1	0	1	1	0	0	1	1	0	0	1	1	0	0	0	1	0	0	1	1	P30679.2				TRUE	DB Search	5 0 28 13 13 19 14 12 5	MPTTGINEY
MPTVHYEF	70.66	1022.45	8	100	8	-1.126	0.5528	0.7	512.234	512.234	2	59.521	59.3571	5020000	8460000	3170000	4940000	3320000	5780000	3090000	5580000	3730000	5140000	4170000	7210000	5800000	11100000	3030000	6690000	2220000	3820000	3360000	3740000	2080000	2270000	1450000	3190000	21000000	31000000	24200000	23500000	12200000	22600000	23100000	23900000	14700000	19200000	18200000	33800000	23800000	45100000	14800000	60900000	8700000	15400000	13600000	17200000	7950000	9020000	11700000	13500000	18272	FL637_IPP80_PB_W632_2_odd.raw	29	2	1	2	1	1	1	2	1	1	1	1	1	1	1	1	2	1	1	1	1	1	1	2	1	O96019.1				TRUE	DB Search	5 18 6 6 2 3 3 5	MPTVHYEF
MPTVSVLEY	69.56	1037.51	9	77.8	9	1.9196	0.8179	1.7	1038.52	1038.52	1	81.0341	81.0166			171000	220000			221000	228000			549000	526000			339000				1040000				602000				1410000	1830000			1630000	1910000			3790000	4260000			2260000				7350000				4070000		26627	FL638_IPP80_PB_W632_3_odd_20171021180433.raw	9	0	0	1	1	0	0	1	1	0	0	1	1	0	0	1	0	0	0	1	0	0	0	1	0	Q86TB9.2				TRUE	DB Search	1 0 33 33 33 21 8 3 3	MPTVSVLEY
MPVAAREASIY	82.66	1206.61	11	81.8	11	-1.2443	0.7457	0.7	604.311	604.311	2	49.6077	49.5278			152000	197000			252000	404000			411000	550000			285000	622000			823000	754000			502000	910000			794000	1120000			1350000	2220000			1980000	2880000			1440000	3040000			4280000	3820000			2270000	4950000	14454	FL640_IPP80_PB_W632_5_odd.raw	12	0	0	1	1	0	0	1	1	0	0	1	1	0	0	1	1	0	0	1	1	0	0	1	1	P38606.2				TRUE	DB Search	5 60 60 19 5 0 1 2 12 27 5	MPVAAREASIY
MPVETFS	49.28	809.363	7	28.6	7	1.9778	0.6986	0.8	810.371	810.371	1	59.1733	59.2212			15400																								78900																						18133	FL636_IPP80_PB_W632_1_odd.raw	2	0	0	1	0	0	0	0	0	0	0	0	0	0	0	0	1	0	0	0	0	0	0	0	0	Q5T4S7.1				TRUE	DB Search	0 0 19 55 0 0 0	MPVETFS
MPVGPDAILRY	76	1230.64	11	81.8	11	-1.3028	0.6864	1	616.329	616.329	2	72.2554	72.1658			225000	289000			157000	235000			130000	169000			64400	126000			59900					69600			687000	1010000			1510000	770000			456000	533000			239000	411000			527000					585000	23461	FL636_IPP80_PB_W632_1_odd_20171021082828.raw	15	0	0	1	1	0	0	3	1	0	0	1	1	0	0	1	1	0	0	2	1	0	0	0	2	P46379.2				TRUE	DB Search	5 48 48 33 3 3 2 2 2 1 1	MPVGPDAILRY
MPVKFDRTLY	40.2	1268.66	10	60	10	-1.7929	0.6338	2	423.894	423.894	3	52.499	52.499																																																	15644	FL639_IPP80_PB_W632_4_even.raw	1	0	0	0	0	0	0	0	0	0	0	0	0	1	0	0	0	0	0	0	0	0	0	0	0	P25067.2				TRUE	DB Search	5 7 7 63 8 0 0 0 0 5	MPVKFDRTLY
MPVMHRNVRY	37.17	1301.65	10	40	10	-0.2347	0.0197	0.5	434.89	434.889	3	32.0267	32.0139			39100				38800					29400				54400			30900	19800							354000				370000					256000				445000			264000	155000					7278	FL638_IPP80_PB_W632_3_odd_20171021180433.raw	6	0	0	1	0	0	0	1	0	0	0	0	1	0	0	0	1	0	0	1	1	0	0	0	0	Q6IA69.3				TRUE	DB Search	5 44 29 5 0 0 0 0 1 1	MPVMHRNVRY
MPVNSEVM(+15.99)Y	65.95	1084.46	9	55.6	9	7.0749	0.8151	0.5	1085.46	1085.46	1	56.2269	56.2814				508000												322000			119000	112000			102000					1510000												1110000			378000	367000			311000		16918	FL641_IPP80_PB_W632_6_odd.raw	5	0	0	0	1	0	0	0	0	0	0	0	0	0	0	0	1	0	0	1	1	0	0	1	0	Q9BZD4.2		Oxidation (M)	M8:Oxidation (M):67.13	TRUE	DB Search	0 0 32 51 43 43 16 0 0	MPVNSEVM(+15.99)Y
MPVNSEVMY	48.54	1068.46	9	77.8	9	4.0809	0.7827	0.3	1069.47	1069.47	1	64.2527	64.1742			303000	445000			394000	555000			332000	417000			178000	458000			149000	115000			121000	202000			1300000	1710000			1360000	4750000			1480000	3090000			908000	1990000			919000	746000			509000	1770000	19988	FL641_IPP80_PB_W632_6_odd.raw	15	0	0	1	1	0	0	1	2	0	0	1	2	0	0	1	1	0	0	1	1	0	0	1	2	Q9BZD4.2				TRUE	DB Search	0 0 25 50 33 33 20 5 5	MPVNSEVMY
MPVRLQVG	56.65	898.506	8	62.5	8	-3.7578	0.8103	0.1	450.26	450.261	2	49.215	49.2681							194000	229000				90500				157000			96800	50300											873000	1080000				506000				798000			543000	342000					14352	FL637_IPP80_PB_W632_2_odd_20171021131633.raw	6	0	0	0	0	0	0	1	1	0	0	0	1	0	0	0	1	0	0	1	1	0	0	0	0	Q7LFX5.1				TRUE	DB Search	5 19 5 1 2 2 0 0	MPVRLQVG
MPVRLQVGLY	77.03	1174.65	10	80	10	-4.5764	0.8011	2.7	588.335	588.334	2	67.8914	67.7836			48600				248000	212000			483000	426000			125000	175000			791000	356000			608000	870000			238000				1090000	969000			1870000	1770000			528000	789000			3260000	1480000			2550000	3970000	21704	FL640_IPP80_PB_W632_5_odd.raw	11	0	0	1	0	0	0	1	1	0	0	1	1	0	0	1	1	0	0	1	1	0	0	1	1	Q7LFX5.1				TRUE	DB Search	5 15 6 2 1 1 25 25 54 5	MPVRLQVGLY
MPVSSQHRY	80.82	1103.52	9	88.9	9	0.4209	0.5959	1.6	552.767	552.767	2	26.7521	26.7248			637000	618000			907000	967000			865000	914000			1050000	1500000			1060000	738000			815000	1110000			4440000	4480000			6050000	7260000			6440000	6870000			8030000	9990000			8340000	5720000			6900000	8610000	5448	FL640_IPP80_PB_W632_5_odd.raw	24	0	0	2	2	0	0	2	2	0	0	2	2	0	0	2	2	0	0	2	2	0	0	2	2	P04049.1				TRUE	DB Search	5 41 41 12 4 4 2 0 2	MPVSSQHRY
MPWGDPNYRSANF	79.5	1553.67	13	76.9	13	1.6307	0.6124	0.2	777.843	777.844	2	67.4242	67.3349			172000	302000			309000	668000			216000	391000			381000	815000			557000	542000			327000	624000			680000	1610000			1220000	2900000			792000	1590000			1420000	3080000			2090000	1890000			1270000	2270000	21174	FL640_IPP80_PB_W632_5_odd_20171022034052.raw	12	0	0	1	1	0	0	1	1	0	0	1	1	0	0	1	1	0	0	1	1	0	0	1	1	Q9Y508.1				TRUE	DB Search	5 63 59 15 15 2 2 2 0 0 0 5 5	MPWGDPNYRSANF
MPYAGGGGGPTY	87.13	1126.48	12	100	12	6.6581	0.8295	1.9	1127.48	1127.48	1	56.9589	56.8874			84100					36500			265000	344000			155000				799000	675000			496000	777000			429000					212000			1160000	1560000			668000				3780000	3010000			2260000	3530000	17035	FL640_IPP80_PB_W632_5_odd_20171022034052.raw	14	0	0	1	0	0	0	0	1	0	0	1	1	0	0	1	1	0	0	2	2	0	0	2	2	Q9BXP5.1				TRUE	DB Search	5 6 18 43 14 13 12 12 26 28 3 5	MPYAGGGGGPTY
MPYDHQHKY	25	1217.53	9	55.6	9	0.4619	0.3194	0.8	609.772	609.771	2	27.299	27.3786												17600																								154000													5449	FL638_IPP80_PB_W632_3_odd_20171021180433.raw	2	0	0	0	1	0	0	0	0	0	0	0	1	0	0	0	0	0	0	0	0	0	0	0	0	Q8IXH7.2				FALSE	Deep Novo	5 15 0 0 0 0 10 4 5	MPYDHQHKY
MPYFGEKEIEM	54.14	1372.6	11	81.8	11	-0.4431	0.4135	2.3	687.311	687.311	2	69.2015	69.1934																			28300																								154000						22265	FL640_IPP80_PB_W632_5_odd.raw	1	0	0	0	0	0	0	0	0	0	0	0	0	0	0	0	0	0	0	1	0	0	0	0	0	Q12965.2				TRUE	DB Search	5 52 52 36 0 0 9 10 13 7 5	MPYFGEKEIEM
MPYFGEKEIEM(+15.99)Y	68.06	1551.66	12	91.7	12	1.0182	0.435	3	776.841	776.841	2	68.5517	68.5731																		39800			27100	21900																				243000			140000	154000			21999	FL640_IPP80_PB_W632_5_even_20171022053043.raw	3	0	0	0	0	0	0	0	0	0	0	0	0	0	0	0	0	0	1	0	0	1	1	0	0	Q12965.2		Oxidation (M)	M11:Oxidation (M):135.58	TRUE	DB Search	5 72 72 81 8 8 0 9 31 30 14 5	MPYFGEKEIEM(+15.99)Y
MPYFGEKEIEMY	73.77	1535.67	12	83.3	12	-2.7768	0.4356	1.3	768.842	768.841	2	74.4882	74.4731													18900	21600			22800	25600			26400	23800															98800	178000			129000	133000			162000	115000			24237	FL640_IPP80_PB_W632_5_even.raw	6	0	0	0	0	0	0	0	0	0	0	0	0	1	1	0	0	1	1	0	0	1	1	0	0	Q12965.2				TRUE	DB Search	5 49 52 36 0 0 12 12 20 33 32 5	MPYFGEKEIEMY
MPYFTDREIDLY	57.31	1561.71	12	75	12	2.1416	0.6727	0.5	781.864	781.863	2	79.9096	79.9548	14900																								133000																								26559	FL636_IPP80_PB_W632_1_even.raw	2	1	0	0	0	0	0	0	0	0	0	0	0	0	0	0	0	0	0	0	0	1	0	0	0	O00160.3				TRUE	DB Search	5 23 67 35 21 0 0 0 20 20 7 5	MPYFTDREIDLY
MPYGR(sub Q)PRPPILGY	53.23	1515.8	13	53.8	13	8.8608	0.1191	-6.5	758.903	758.904	2	68.1149	68.0777			80000	121000			61100	89000			157000	269000			95200	236000			229000	206000			126000	280000			251000	615000			238000	818000			564000	1020000			402000	1010000			851000	745000			573000	1140000	21733	FL637_IPP80_PB_W632_2_odd.raw	13	0	0	1	1	0	0	1	2	0	0	1	1	0	0	1	1	0	0	1	1	0	0	1	1	Q9BXP5.1		Gln->Arg substitution		TRUE	HOMOLOG	5 46 46 9 0 0 0 0 0 0 22 8 5	MPYGR(sub Q)PRPPILGY
MPYGSRENSLLY	87.87	1428.67	12	66.7	12	0.484	0.7271	-0.2	715.342	715.343	2	58.7568	58.5633	1580000	2680000	93400	129000	1350000	2350000	101000	170000	2150000	2980000	160000	313000	2650000	5240000	169000	390000	2400000	4560000	388000	397000	2430000	2440000	225000	413000	5610000	18300000	286000	679000	4590000	8160000	460000	873000	21000000	21800000	630000	1060000	17300000	34100000	651000	1820000	16200000	34100000	1710000	1790000	17200000	16800000	986000	1930000	18068	FL636_IPP80_PB_W632_1_even_20171021101813.raw	34	1	2	1	1	1	1	1	1	3	2	1	1	2	2	1	1	2	2	1	1	2	2	1	1	Q86TI2.3				TRUE	DB Search	5 38 24 3 1 0 1 1 7 63 28 5	MPYGSRENSLLY
MPYKVFHY	53.9	1083.52	8	100	8	-5.1505	0.7521	-0.8	542.767	542.319	2	46.3352	46.29													110000																								677000												13197	FL639_IPP80_PB_W632_4_even.raw	1	0	0	0	0	0	0	0	0	0	0	0	0	1	0	0	0	0	0	0	0	0	0	0	0	P06858.1				TRUE	DB Search	5 56 35 20 19 19 6 5	MPYKVFHY
MPYKVNPDTGY	69.28	1283.59	11	81.8	11	4.7217	0.565	2.1	642.802	642.8	2	48.0523	48.0395															39500	84400																							235000	484000									13645	FL639_IPP80_PB_W632_4_odd.raw	3	0	0	1	0	0	0	0	0	0	0	0	0	0	0	1	1	0	0	0	0	0	0	0	0	P34896.1				TRUE	DB Search	5 34 9 8 7 9 0 0 22 27 5	MPYKVNPDTGY
MPYLEHESF	70.37	1151.5	9	100	9	1.3763	0.529	0.4	576.755	576.755	2	60.6147	60.431	2610000	4440000	224000	316000	1120000	2060000	118000	194000	2120000	2550000	190000		2090000	3830000	145000	299000	877000	1340000			743000	762000			9880000	18800000	2050000	1410000	4340000	8410000	574000	809000	8360000	10300000	877000		15800000	15200000	639000	1180000	3060000	5450000			3480000	3480000			18817	FL636_IPP80_PB_W632_1_even_20171021101813.raw	21	1	1	2	1	1	1	1	1	1	1	1	0	2	1	1	1	1	1	0	0	1	1	0	0	O00311.1				TRUE	DB Search	5 33 21 9 9 3 7 8 5	MPYLEHESF
MPYLSGAAY	37.48	971.442	9	22.2	9	3.6188	0.8451	-0.4	972.449	972.449	1	71.8475	71.8475																																																	23288	FL640_IPP80_PB_W632_5_even_20171022053043.raw	1	0	0	0	0	0	0	0	0	0	0	0	0	0	0	0	0	0	1	0	0	0	0	0	0	P42701.1				TRUE	DB Search	0 0 15 13 0 0 0 0 0	MPYLSGAAY
MPYNHEHKY	54.95	1217.53	9	100	9	0.4805	0.3739	1.3	609.773	609.772	2	25.1264	25.1345				92900			327000	347000			348000	84200			673000	501000			275000	67200			254000	347000				888000			2780000	2670000			2950000	711000			6650000	3250000			2680000	605000			1910000	2790000	4760	FL637_IPP80_PB_W632_2_odd.raw	19	0	0	0	1	0	0	2	2	0	0	2	1	0	0	2	2	0	0	2	1	0	0	2	2					FALSE	Deep Novo	5 30 10 6 3 3 8 10 5	MPYNHEHKY
MPYNHQHKY	68.84	1216.54	9	100	9	0.1801	0.3404	0	609.28	609.28	2	24.1912	24.1366	238000	243000	8330000	8250000	351000	389000	11000000	10900000	119000	107000	12200000	9620000	373000	391000	12500000	13700000		47600	12900000	8090000	53600	49500	10900000	14200000	2230000	2210000	70700000	62100000	2760000	3080000	90300000	84200000	981000	1830000	104000000	75300000	3210000	3050000	99700000	108000000		404000	99300000	66700000	478000	454000	85800000	115000000	4226	FL639_IPP80_PB_W632_4_odd.raw	52	2	2	3	2	2	2	3	2	1	3	3	2	2	2	3	2	1	1	4	2	1	1	2	4	O60427.3				TRUE	DB Search	5 31 15 8 3 4 7 12 5	MPYNHQHKY
MPYNHQHKYF	68.24	1363.61	10	100	10	0.3389	0.3028	1.4	682.815	682.814	2	33.7269	33.7515			129000	176000			75700	119000			134000	129000			232000	326000			141000	69500			77100	141000			1110000	1430000			655000	956000			1180000	1010000			1810000	2480000			951000	466000			577000	1240000	8021	FL639_IPP80_PB_W632_4_odd_20171021225244.raw	19	0	0	2	2	0	0	2	1	0	0	1	1	0	0	3	2	0	0	1	1	0	0	1	2	O60427.3				TRUE	DB Search	5 29 12 9 3 5 13 17 50 5	MPYNHQHKYF
MPYPGGQGEAERF	74.37	1437.63	13	38.5	13	1.0812	0.7914	-0.8	719.824	719.827	2	52.9287	52.9149						62700	20800	27900			15800				8470		67200	102000	128000	116000	56600		110000	130000						603000	197000	449000			148000				76800		462000	743000	764000	695000	400000		590000	1130000	15723	FL637_IPP80_PB_W632_2_even_20171021150617.raw	14	0	0	0	0	0	1	1	1	0	1	1	0	0	0	1	0	1	1	1	1	1	1	1	1	Q86UU0.1				TRUE	DB Search	5 14 29 10 2 1 1 1 1 0 0 0 0	MPYPGGQGEAERF
MPYPGGQGEV(sub A)ERF	72.99	1465.67	13	53.8	13	-0.308	0.7884	0.3	733.841	733.841	2	54.3571	54.3026					180000	324000			98000	111000			61200	134000			181000	302000			138000	139000	9620	43200					1120000	1960000			561000	779000			556000	1260000			875000	1480000			696000	745000	109000	311000	16276	FL637_IPP80_PB_W632_2_even_20171021150617.raw	12	0	0	0	0	1	1	0	0	1	1	0	0	1	1	0	0	1	1	0	0	1	1	1	1	Q86UU0.1		Ala->Val substitution		TRUE	HOMOLOG	5 9 30 10 4 2 2 1 1 0 0 0 0	MPYPGGQGEV(sub A)ERF
MPYPPAAVY	61.28	1007.48	9	22.2	9	4.7178	0.8793	4.2	1008.49	1008.49	1	71.6067	71.6067																																																	23277	FL636_IPP80_PB_W632_1_even.raw	10	1	1	0	0	2	1	0	0	2	1	0	0	0	1	0	0	0	1	0	0	0	0	0	0	Q7Z591.2				TRUE	DB Search	0 0 5 13 0 0 0 0 0	MPYPPAAVY
MPYPPAAVYY	65.28	1170.54	10	60	10	5.2102	0.8647	0.5	1171.55	1171.55	1	79.0371	78.9075			199000	199000			305000	389000			213000	276000			169000	303000			241000	204000			156000	282000			1870000	930000			1310000	1760000			1840000	1330000			785000	1390000			1050000	943000			736000	1240000	26130	FL637_IPP80_PB_W632_2_odd_20171021131633.raw	16	0	0	2	1	0	0	1	1	0	0	2	2	0	0	1	1	0	0	1	1	0	0	1	2	Q7Z591.2				TRUE	DB Search	0 0 8 16 3 3 4 4 0 0	MPYPPAAVYY
MPYPVPQGPQY	70.57	1275.6	11	45.5	11	6.1904	0.7428	0	1276.6	1276.29	1	70.9361	70.8583	45800	66800			16000	37700							51200	120000											296000	511000			97800	259000							293000	586000											22968	FL636_IPP80_PB_W632_1_even_20171021101813.raw	10	2	2	0	0	1	1	0	0	0	0	0	0	2	2	0	0	0	0	0	0	0	0	0	0	O43432.2				TRUE	DB Search	2 2 7 1 1 1 1 5 0 0 4	MPYPVPQGPQY
MPYSHPSSY	37.85	1067.44	9	77.8	9	1.4262	0.6133	0	534.726	534.727	2	37.4982	37.4365	834000	1120000	59400	68700	2120000	2600000	194000		1250000	1080000	160000		2190000	3350000	123000	62400	1020000	1340000	423000		744000	985000	190000		6290000	9190000	413000	600000	15500000	18100000	1150000		8980000	5960000	1250000		13700000	45600000	786000	321000	5280000	6520000	2480000		4190000	6150000	1050000		9733	FL640_IPP80_PB_W632_5_even.raw	21	1	1	1	1	1	1	1	0	1	1	1	0	1	2	1	1	1	1	1	0	1	1	1	0	Q6KC79.2				TRUE	DB Search	5 22 8 3 3 1 1 8 5	MPYSHPSSY
MPYSVIRGEAF	79.7	1268.62	11	72.7	11	-4.8539	0.6764	3.9	635.321	635.32	2	64.5081	64.4582			63400								143000	197000			141000	284000			370000	366000			406000	610000			331000								675000	1170000			677000	2870000			2030000	3840000			2080000	6700000	20098	FL641_IPP80_PB_W632_6_odd.raw	13	0	0	1	1	0	0	0	0	0	0	1	1	0	0	1	2	0	0	1	2	0	0	1	2	P01023.3				TRUE	DB Search	5 75 66 16 16 5 0 0 0 4 5	MPYSVIRGEAF
MPYTLKVHY	79.54	1150.58	9	100	9	-1.2789	0.4727	-0.1	576.299	576.301	2	49.1001	49.02	458000	139000			339000				964000	1030000			299000	543000			753000	951000			491000	638000			2600000	955000			1960000				5230000	4860000			1770000	3260000			3610000	4650000			5070000	3580000			14830	FL638_IPP80_PB_W632_3_even.raw	17	2	1	0	0	2	0	0	0	2	2	0	0	1	1	0	0	1	1	0	0	2	2	0	0	P19878.2				TRUE	DB Search	5 43 30 10 6 5 5 3 5	MPYTLKVHY
MPYTRPVKF	53.13	1137.6	9	77.8	9	-3.3504	0.5968	-1.5	380.207	380.207	3	42.8526	42.8578	49900	54500			47800	59900	33300		60400	64900	54100		85600	91800			62300	101000	63600	51300	55800	52300	49000	73000	403000	547000			476000	545000	241000		543000	1250000	257000		597000	811000			425000	764000	459000	290000	464000	402000	309000	533000	11841	FL641_IPP80_PB_W632_6_even.raw	20	1	1	0	0	1	1	1	0	1	2	1	0	1	1	1	0	1	1	1	1	1	1	1	1	Q5JSH3.1				TRUE	DB Search	5 23 53 4 4 0 0 10 5	MPYTRPVKF
MQAPRAALVFA	69.45	1173.63	11	63.6	11	-6.8306	0.7915	0.3	587.824	587.824	2	63.7027	63.6781			120000	183000			180000	317000			102000	142000			108000	200000			99800	91200			79500	151000			544000	1020000			750000	1420000			456000	686000			505000	984000			496000	506000			389000	742000	20069	FL637_IPP80_PB_W632_2_odd_20171021131633.raw	12	0	0	1	1	0	0	1	1	0	0	1	1	0	0	1	1	0	0	1	1	0	0	1	1	Q6P9G4.2				TRUE	DB Search	2 2 11 0 0 0 0 10 53 2 2	MQAPRAALVFA
MQDPNFHTM	59.25	1119.45	9	66.7	9	1.9847	0.7628	2.6	560.733	560.733	2	47.5369	47.5796															15400	43600																							123000	240000									13475	FL639_IPP80_PB_W632_4_odd_20171021225244.raw	2	0	0	0	0	0	0	0	0	0	0	0	0	0	0	1	1	0	0	0	0	0	0	0	0	Q15596.2				TRUE	DB Search	5 5 38 4 0 0 4 0 4	MQDPNFHTM
MQKEITALAPSTMK	25.73	1547.81	14	14.3	14	0.6529	0.857	-2.1	516.941	516.77	3	46.3206	46.3931																								20300																								152000	13139	FL641_IPP80_PB_W632_6_odd_20171022082859.raw	1	0	0	0	0	0	0	0	0	0	0	0	0	0	0	0	0	0	0	0	0	0	0	0	1	P68133.1;P60709.1;P63267.1;P62736.1;P68032.1;P63261.1				TRUE	DB Search	0 0 0 0 0 0 1 2 5 1 1 1 1 1	MQKEITALAPSTMK
MQKGDPQVY	69.45	1064.5	9	66.7	9	0.5341	0.5846	0	533.255	533.256	2	33.2075	33.1272			161000	160000			200000	216000			217000	216000			294000	365000			284000	218000			204000	285000			1170000	1220000			1510000	1620000			1570000	1630000			2030000	2440000			2040000	1510000			1330000	2130000	7784	FL639_IPP80_PB_W632_4_odd.raw	12	0	0	1	1	0	0	1	1	0	0	1	1	0	0	1	1	0	0	1	1	0	0	1	1	Q9Y262.1				TRUE	DB Search	3 3 1 1 1 8 8 19 5	MQKGDPQVY
MQKLLLEY	70.4	1036.56	8	100	8	-3.8096	0.8134	-0.8	519.288	519.288	2	62.7436	62.8298			125000	170000							215000	208000			149000	225000			137000				67100	158000			603000	786000							917000	861000			667000	926000			588000				276000	698000	19480	FL638_IPP80_PB_W632_3_odd.raw	10	0	0	1	1	0	0	0	0	0	0	1	1	1	0	1	1	0	0	1	0	0	0	1	1	Q9UJF2.2				TRUE	DB Search	5 20 5 5 24 32 18 5	MQKLLLEY
MQKVAGERY	62.23	1080.54	9	100	9	0.7322	0.9034	-1	361.186	361.186	3	27.9738	28.0236															75600	167000																							471000	1290000									5744	FL639_IPP80_PB_W632_4_odd_20171021225244.raw	7	0	0	0	1	0	0	0	1	0	0	0	0	0	0	2	2	0	0	0	1	0	0	0	0	P43268.3;P50549.2;P41161.1				TRUE	DB Search	2 2 4 83 59 4 4 3 3	MQKVAGERY
MQRATNVTY	59.04	1082.52	9	22.2	9	0.4985	0.5751	-0.9	1083.52	1083.53	1	34.9897	35.014																1500000				1810000			27900	2610000																10400000				12500000			293000	19100000	8646	FL641_IPP80_PB_W632_6_odd_20171022082859.raw	6	0	0	0	0	0	0	0	0	0	0	0	0	0	0	0	2	0	0	0	1	0	0	1	2	O43252.2				TRUE	DB Search	0 0 2 1 0 0 1 1 2	MQRATNVTY
MQRKLSVAI	64.85	1044.61	9	55.6	9	-3.6084	0.566	-0.5	523.313	523.314	2	39.3361	39.2394			789000	564000			2270000	2060000			2520000	2130000			2530000	2860000			4230000	2720000			3610000	4420000			5290000	3690000			14700000	14300000			16600000	13900000			16100000	18900000			23100000	16900000			22800000	28700000	10306	FL637_IPP80_PB_W632_2_odd.raw	24	0	0	2	2	0	0	2	2	0	0	2	2	0	0	2	2	0	0	2	2	0	0	2	2	P78363.3;Q8IZY2.3				TRUE	DB Search	0 0 1 1 2 6 8 17 5	MQRKLSVAI
MQRKLSVAL	64.85	1044.61	9	55.6	9	-4.1414	0.5363	-0.5	523.313	523.314	2	39.3361	39.2394			789000	564000			2270000	2060000			2520000	2130000			2530000	2860000			4230000	2720000			3610000	4420000			5290000	3690000			14700000	14300000			16600000	13900000			16100000	18900000			23100000	16900000			22800000	28700000	10306	FL637_IPP80_PB_W632_2_odd.raw	24	0	0	2	2	0	0	2	2	0	0	2	2	0	0	2	2	0	0	2	2	0	0	2	2	O95477.3				TRUE	DB Search	0 0 1 1 2 6 8 17 5	MQRKLSVAL
MQRLIEKY	49.73	1079.58	8	87.5	8	-1.9922	0.8796	1.1	540.798	540.798	2	36.5987	36.6177			111000								135000				19700	36700				25500							1370000								1100000				247000	428000				194000					9151	FL639_IPP80_PB_W632_4_odd_20171021225244.raw	7	0	0	1	1	0	0	0	0	0	0	2	0	0	0	1	1	0	0	0	1	0	0	0	0	Q8NCD3.2				TRUE	DB Search	4 4 1 3 8 27 20 5	MQRLIEKY
MQRLNIGY	59.15	993.507	8	100	8	-0.2357	0.6719	0.6	497.761	497.76	2	51.6535	51.6313							108000	137000			121000	137000											53900								559000	696000			594000	645000											301000		15022	FL638_IPP80_PB_W632_3_odd_20171021180433.raw	6	0	0	0	0	0	0	1	1	0	0	1	1	0	0	0	0	0	1	0	0	0	0	1	0	Q9Y6W6.1				TRUE	DB Search	5 19 2 6 6 36 36 5	MQRLNIGY
MQYPGRSL	61.33	950.464	8	50	8	-0.2067	0.8474	-1	476.239	476.24	2	41.4269	41.4091	36800		56600	62700	48500	57600	33800	74100			41200	55400	46900	44500	78100	165000									306000		333000	449000	348000	476000	255000	631000			291000	431000	318000	435000	523000	1140000									11022	FL639_IPP80_PB_W632_4_odd.raw	13	1	0	1	1	1	1	1	1	0	0	1	1	1	1	1	1	0	0	0	0	0	0	0	0	Q9GZR7.1				TRUE	DB Search	5 16 98 3 0 0 0 0	MQYPGRSL
MQYPGRSLVF	76.6	1196.6	10	70	10	-5.8047	0.7928	2.5	599.309	599.311	2	64.2181	64.154			697000	990000			474000	738000			631000	922000			700000	1300000			466000	483000			489000	772000			2790000	9330000			1920000	6310000			5050000	8440000			2780000	8480000			2640000	4620000			2130000	3480000	19991	FL639_IPP80_PB_W632_4_odd.raw	19	0	0	1	2	0	0	1	2	0	0	2	2	0	0	1	2	0	0	2	2	0	0	1	1	Q9GZR7.1				TRUE	DB Search	5 7 81 4 1 0 1 4 10 5	MQYPGRSLVF
MREWFSETFQKVK	79.93	1714.85	13	76.9	13	-8.3419	0.8235	1.5	572.625	572.625	3	52.6153	52.515																192000																								970000									15437	FL639_IPP80_PB_W632_4_odd_20171021225244.raw	1	0	0	0	0	0	0	0	0	0	0	0	0	0	0	0	1	0	0	0	0	0	0	0	0	P02654.1				TRUE	DB Search	0 0 0 9 61 66 63 57 26 21 8 8 5	MREWFSETFQKVK
MREWFSETFQKVKEK	86.15	1971.99	15	86.7	15	-5.2473	0.4498	1.2	494.005	494.005	4	48.0933	48.0072																617000			141000				167000	205000																2940000			597000				662000	1190000	13646	FL639_IPP80_PB_W632_4_odd_20171021225244.raw	5	0	0	0	0	0	0	0	0	0	0	0	0	0	0	0	2	0	0	1	0	0	0	1	1	P02654.1				TRUE	DB Search	5 0 0 14 23 26 26 27 10 10 7 7 7 6 5	MREWFSETFQKVKEK
MRM(+15.99)ATPLLM(+15.99)QALP	45.46	1503.76	13	53.8	13	-0.8568	0.4898	1.9	752.889	752.889	2	68.1793	68.1793													8840																								80600												21870	FL639_IPP80_PB_W632_4_even_20171022004229.raw	2	0	0	0	0	0	0	0	0	0	0	0	0	1	1	0	0	0	0	0	0	0	0	0	0	P04233.3		Oxidation (M); Oxidation (M)	M3:Oxidation (M):0.00;M9:Oxidation (M):32.94	TRUE	DB Search	0 0 0 0 2 0 0 26 58 26 26 5 5	MRM(+15.99)ATPLLM(+15.99)QALP
MRMATPLLM(+15.99)QALP	42.21	1487.77	13	53.8	13	-6.2236	0.4949	0.1	744.89	744.893	2	73.2181	73.1958													39800	46100																							192000	330000											23825	FL639_IPP80_PB_W632_4_even.raw	2	0	0	0	0	0	0	0	0	0	0	0	0	1	1	0	0	0	0	0	0	0	0	0	0	P04233.3		Oxidation (M)	M9:Oxidation (M):36.20	TRUE	DB Search	0 0 0 0 3 0 0 20 43 25 25 10 5	MRMATPLLM(+15.99)QALP
MRMATPLLMQ	36.28	1190.6	10	30	10	-4.129	0.6417	1	596.307	596.307	2	64.9492	64.9364															22600	45300																							151000	236000									20302	FL639_IPP80_PB_W632_4_odd.raw	2	0	0	0	0	0	0	0	0	0	0	0	0	0	0	1	1	0	0	0	0	0	0	0	0	P04233.3				TRUE	DB Search	0 0 0 0 0 0 0 65 55 5	MRMATPLLMQ
MRMATPLLMQA	54.33	1261.63	11	45.5	11	-3.6091	0.7888	1.5	631.826	631.825	2	67.6735	67.6932																36400																								207000									21486	FL639_IPP80_PB_W632_4_odd_20171021225244.raw	1	0	0	0	0	0	0	0	0	0	0	0	0	0	0	0	1	0	0	0	0	0	0	0	0	P04233.3				TRUE	DB Search	0 0 0 0 3 7 7 64 58 0 0	MRMATPLLMQA
MRMATPLLMQALP	31.33	1471.77	13	46.2	13	0.6668	0.7464	2	736.894	736.894	2	81.156	81.156																																																	27029	FL639_IPP80_PB_W632_4_even_20171022004229.raw	1	0	0	0	0	0	0	0	0	0	0	0	0	0	1	0	0	0	0	0	0	0	0	0	0	P04233.3				TRUE	DB Search	0 0 0 0 0 0 0 20 60 25 25 25 5	MRMATPLLMQALP
MRYFYTAM(+15.99)SRPGRG	75.96	1707.8	14	42.9	14	0.5063	0.4604	0.3	427.957	427.956	4	34.811	34.8006													264000	474000							82600	151000															2350000	3860000							694000	1210000			8682	FL639_IPP80_PB_W632_4_even.raw	8	0	0	0	0	0	0	0	0	0	0	0	0	2	2	0	0	0	1	0	0	1	2	0	0	P30493.1;P10319.1;P30485.1;P18464.1;P30484.1;P30498.1;P30492.1;P30464.2;P30481.1;P18465.1;P30491.1;P30685.1;Q29940.1;Q29718.1;P30461.1;P30490.1;P30495.1		Oxidation (M)	M8:Oxidation (M):61.82	TRUE	DB Search	0 0 14 19 17 34 12 7 0 0 0 0 0 0	MRYFYTAM(+15.99)SRPGRG
MRYFYTAMSRPGRG	86.47	1691.8	14	50	14	-1.8185	0.3314	1.2	423.958	423.958	4	41.6691	41.6691																																																	11298	FL639_IPP80_PB_W632_4_even_20171022004229.raw	3	0	0	0	0	0	0	0	0	0	0	0	0	1	1	0	0	0	1	0	0	0	0	0	0	P30493.1;P10319.1;P30485.1;P18464.1;P30484.1;P30498.1;P30492.1;P30464.2;P30481.1;P18465.1;P30491.1;P30685.1;Q29940.1;Q29718.1;P30461.1;P30490.1;P30495.1				TRUE	DB Search	5 0 11 13 25 76 32 10 0 0 0 0 0 0	MRYFYTAMSRPGRG
MRYFYTAVSRPGRG	64.09	1659.83	14	7.1	14	-0.7519	0.4896	-1.4	554.283	554.284	3	39.2575	39.3237													305000					93300			91500																2520000					801000			953000				10448	FL639_IPP80_PB_W632_4_even.raw	3	0	0	0	0	0	0	0	0	0	0	0	0	1	0	0	0	0	1	0	0	1	0	0	0	Q29960.1;Q9TNN7.1;P04222.2;P30505.1;Q95604.1;P30508.2;Q07000.1				TRUE	DB Search	0 0 2 1 1 1 1 0 0 0 0 0 0 1	MRYFYTAVSRPGRG
MRYFYTAVSRPGRGEPH	80.29	2022.98	17	41.2	17	-0.5385	0.5447	-0.9	506.753	506.754	4	38.0894	37.9552													1310000	1630000			240000	67800			369000	461000															6100000	8440000			1340000	380000			1790000	2650000			9866	FL639_IPP80_PB_W632_4_even_20171022004229.raw	10	0	0	0	0	0	0	0	0	0	0	0	0	2	2	0	0	1	2	0	0	2	1	0	0	P04222.2;Q07000.1				TRUE	DB Search	0 0 1 2 7 20 8 2 0 0 0 0 0 0 0 22 5	MRYFYTAVSRPGRGEPH
MRYVASY	38.72	888.416	7	85.7	7	1.3092	0.8317	1.1	445.216	445.216	2	41.7808	41.7825	7410				140000	166000														4690					125000				561000	818000														73500					11415	FL637_IPP80_PB_W632_2_even.raw	4	1	0	0	0	1	1	0	0	0	0	0	0	0	0	0	0	0	0	0	1	0	0	0	0	P05387.1				TRUE	DB Search	2 0 14 18 54 64 5	MRYVASY
MRYVASYL	62.67	1001.5	8	75	8	-1.644	0.7792	0.8	501.758	501.758	2	56.9576	56.9583	233000	355000			429000	745000			185000				348000	633000			156000	250000			107000	143000			1250000	1970000			2060000	3600000			932000				1870000	3520000			803000	1240000			497000	833000			17337	FL637_IPP80_PB_W632_2_even_20171021150617.raw	13	1	1	0	0	2	1	0	0	1	0	0	0	1	1	0	1	1	1	0	0	1	1	0	0	P05387.1				TRUE	DB Search	0 0 3 3 12 28 69 5	MRYVASYL
MRYVASYLL	53.78	1114.58	9	55.6	9	-6.548	0.8764	-0.1	558.299	558.3	2	68.2276	68.1073	343000		3340000	5230000	638000	867000	8160000	12500000	232000		4450000	6590000	395000	785000	4760000	10600000		418000	8360000	8030000	222000	206000	4510000	9160000	1320000		19400000	38200000	3040000	3660000	32200000	99000000	1130000		15500000	50600000	1680000	3250000	17100000	77900000		1910000	35900000	58600000	1160000	932000	18100000	73300000	21841	FL639_IPP80_PB_W632_4_even_20171022004229.raw	33	1	0	2	2	1	1	2	2	1	0	2	2	1	1	2	2	0	1	2	2	1	1	1	3	P05387.1				TRUE	DB Search	0 0 0 0 2 4 25 28 5	MRYVASYLL
MRYVASYLLA	76.63	1185.62	10	30	10	-6.9622	0.8139	0.3	593.818	593.818	2	67.7859	67.6525			153000	239000			363000	539000			479000	740000			444000	1000000			647000	551000			611000	1090000			566000	1080000			1480000	2170000			1800000	3110000			1670000	4070000			2540000	2120000			2450000	4480000	21384	FL639_IPP80_PB_W632_4_odd.raw	12	0	0	1	1	0	0	1	1	0	0	1	1	0	0	1	1	0	0	1	1	0	0	1	1	P05387.1				TRUE	DB Search	0 0 0 1 1 2 12 79 1 1	MRYVASYLLA
MRYVASYLLAA	48	1256.66	11	36.4	11	-4.5438	0.8527	1.6	629.338	629.337	2	70.5726	70.578				16800			61300	56600							12400	33700												125000			271000	303000							84200	182000									22530	FL639_IPP80_PB_W632_4_odd.raw	5	0	0	0	1	0	0	1	1	0	0	0	0	0	0	1	1	0	0	0	0	0	0	0	0	P05387.1				TRUE	DB Search	0 0 0 0 0 3 7 52 31 0 0	MRYVASYLLAA
MSAEPTVL	59.24	846.416	8	50	8	-1.4287	0.9091	0.4	847.423	847.424	1	61.9894	62.0185							19700	30200			20100	29600			40200	74000				15500			14800								95600	145000			95000	145000			165000	299000				101000			88500		19146	FL638_IPP80_PB_W632_3_odd_20171021180433.raw	9	0	0	0	0	0	0	1	1	0	0	1	1	0	0	1	1	0	0	1	1	0	0	1	0	P18583.4				TRUE	DB Search	0 0 14 25 10 10 0 0	MSAEPTVL
MSASSVFQTTDTKSKRK	59.88	1900.97	17	52.9	17	-1.6728	0.3403	0.4	634.663	634.664	3	31.7807	31.8075								7620																								92400																	7433	FL637_IPP80_PB_W632_2_odd_20171021131633.raw	1	0	0	0	0	0	0	0	1	0	0	0	0	0	0	0	0	0	0	0	0	0	0	0	0	Q9UIL1.2				TRUE	DB Search	5 81 62 25 14 8 6 4 4 0 0 0 0 0 0 0 0	MSASSVFQTTDTKSKRK
MSDTTFKAL	81.94	1012.49	9	100	9	-4.7804	0.7288	0	507.252	507.252	2	51.5507	51.4732	51700		2990000	3720000			1050000	1490000			4000000	4910000		64000	4470000	7970000			7130000	5520000			5940000	10100000	300000		13900000	17800000			5340000	7360000			18600000	22000000		583000	20700000	37700000			33200000	24000000			26600000	46600000	15003	FL639_IPP80_PB_W632_4_odd.raw	16	1	0	1	1	0	0	1	1	0	0	2	1	0	1	1	1	0	0	1	1	0	0	1	2	P47755.3;P52907.3				TRUE	DB Search	5 46 26 18 18 20 10 10 5	MSDTTFKAL
MSGPVTVL	38.11	802.426	8	75	8	0.4627	0.6879	-0.5	803.433	803.433	1	68.7072	68.7568			45400								53600					93000											230000								254000					480000									21831	FL638_IPP80_PB_W632_3_odd.raw	5	0	0	1	1	0	0	0	0	0	0	1	0	0	0	1	1	0	0	0	0	0	0	0	0	Q6N021.3				TRUE	DB Search	0 0 8 22 19 19 13 5	MSGPVTVL
MSKAPSNTF	66.01	981.459	9	77.8	9	-0.7345	0.736	2.1	491.738	491.738	2	33.6503	33.6503			44600								41500	56600		73200	68800	79300			48000	38300			42000	52900			410000								309000	466000		565000	581000	662000			372000	336000			371000	432000	8128	FL637_IPP80_PB_W632_2_odd.raw	11	0	0	1	0	0	0	1	0	0	0	1	1	0	1	1	1	0	0	1	1	0	0	1	1	Q96Q15.3				TRUE	DB Search	5 8 3 3 1 1 2 10 5	MSKAPSNTF
MSLQAAAAL	59.55	874.458	9	66.7	9	1.4367	0.4722	0.4	875.466	875.143	1	71.1516	71.2264															29800								35600																131000								267000		22760	FL641_IPP80_PB_W632_6_odd.raw	2	0	0	0	0	0	0	0	0	0	0	0	0	0	0	1	0	0	0	0	0	0	0	1	0	Q6PJF5.2				TRUE	DB Search	0 0 0 7 20 39 61 92 5	MSLQAAAAL
MSSPLSKEL	49.5	990.506	9	77.8	9	-1.9758	0.7041	-0.5	496.26	494.771	2	50.2012	50.1488			269000	298000							98200				191000												1190000	1320000							536000				943000										14698	FL636_IPP80_PB_W632_1_odd_20171021082828.raw	4	0	0	1	1	0	0	0	0	0	0	1	0	0	0	1	0	0	0	0	0	0	0	0	0	P61254.1;Q9UNX3.1				TRUE	DB Search	5 13 19 5 5 4 0 0 2	MSSPLSKEL
MSSSIKTVY	64.71	1014.51	9	77.8	9	0.6457	0.757	0.2	508.26	508.221	2	41.5555	41.5658					105000								162000																805000								1080000												11330	FL639_IPP80_PB_W632_4_even.raw	2	0	0	0	0	1	0	0	0	0	0	0	0	1	0	0	0	0	0	0	0	0	0	0	0	O75367.4				TRUE	DB Search	5 16 5 4 4 0 0 7 5	MSSSIKTVY
MSVEVRQTL	87.35	1061.55	9	88.9	9	1.1908	0.8602	-1.5	531.783	531.784	2	48.3471	48.4101			161000				129000				196000				204000				145000				94600	89600			724000				494000				988000				928000				589000				471000	688000	13799	FL638_IPP80_PB_W632_3_odd.raw	7	0	0	1	0	0	0	1	0	0	0	1	0	0	0	1	0	0	0	1	0	0	0	1	1	P49327.3				TRUE	DB Search	5 73 73 39 13 0 3 3 3	MSVEVRQTL
MSVQPTVSL	65.32	960.495	9	77.8	9	3.6297	0.8636	0.6	961.503	961.503	1	69.5005	69.4924			548000	612000		36300	1130000	1520000			1110000	1200000	14100		1820000	2920000			2730000	2130000			2080000	3360000			2130000	2420000		175000	4530000	5750000			4300000	4250000	151000		7720000	21600000			19900000	7870000			14600000	12700000	22287	FL637_IPP80_PB_W632_2_odd.raw	24	0	0	1	1	1	1	1	2	0	0	2	1	1	0	1	3	0	0	2	3	0	0	2	2	P06748.2				TRUE	DB Search	0 0 24 24 6 6 17 2 2	MSVQPTVSL
MTLEGDIRL	63.98	1046.54	9	100	9	-6.5523	0.8272	1.9	524.28	524.279	2	66.6166	66.601					35600				20700								12200				14300								162000				111000								90300				101000				21254	FL637_IPP80_PB_W632_2_even.raw	4	0	0	0	0	1	0	0	0	1	0	0	0	0	0	0	0	1	0	0	0	1	0	0	0	O94804.1				TRUE	DB Search	5 40 85 43 4 4 4 4 4	MTLEGDIRL
MTLNPRAPTDDDKNIY	42.78	1862.88	16	37.5	16	2.3848	0.0902	1.3	621.969	621.969	3	51.0328	51.038				47900			76000																					361000			410000																		14984	FL637_IPP80_PB_W632_2_odd.raw	3	0	0	0	1	0	0	1	0	0	0	1	0	0	0	0	0	0	0	0	0	0	0	0	0	P31995.1;P12318.4				TRUE	DB Search	5 63 70 70 0 0 0 0 0 0 0 0 0 0 8 5	MTLNPRAPTDDDKNIY
MTWEAKVQL	46.56	1104.56	9	66.7	9	-4.9701	0.737	-0.6	553.289	553.289	2	63.7448	63.8745																			35500																								306000						20142	FL640_IPP80_PB_W632_5_odd.raw	1	0	0	0	0	0	0	0	0	0	0	0	0	0	0	0	0	0	0	1	0	0	0	0	0	Q08211.4				TRUE	DB Search	5 5 32 18 9 0 0 0 5	MTWEAKVQL
MTYVGAVF	57.45	886.426	8	75	8	1.6104	0.4549	1.9	887.435	887.433	1	79.7909	79.7104			31100				22500				42200	28600			65800	72100			51300	29100			45300	47400			398000				145000				269000	205000			369000	469000			585000	214000			545000	371000	26365	FL640_IPP80_PB_W632_5_odd.raw	13	0	0	2	0	0	0	1	0	0	0	1	1	0	0	1	1	0	0	2	1	0	0	2	1	O95197.2				TRUE	DB Search	0 0 8 31 16 16 52 5	MTYVGAVF
MVADRVEVY	56.25	1080.53	9	66.7	9	-0.0607	0.8579	-1.7	541.27	541.27	2	49.1306	49.1757			56300	97600											57500	116000											320000	627000											366000	749000									14099	FL639_IPP80_PB_W632_4_odd.raw	4	0	0	1	1	0	0	0	0	0	0	0	0	0	0	1	1	0	0	0	0	0	0	0	0	Q12931.3				TRUE	DB Search	5 28 7 3 0 1 1 19 5	MVADRVEVY
MVAPAVASV	60.72	843.452	9	55.6	9	4.5883	0.7386	1.1	844.461	844.459	1	62.1537	62.0591			106000	144000	154000	269000	258000	458000			320000	520000	34300		145000	310000			787000	741000			400000	792000			536000	761000	861000	1530000	1410000	2150000			1600000	2440000	255000		725000	1480000			3970000	3470000			1910000	3820000	19367	FL637_IPP80_PB_W632_2_even_20171021150617.raw	22	0	0	1	1	1	1	1	1	0	0	1	2	1	1	1	2	0	1	1	2	1	0	1	2	P05412.2				TRUE	DB Search	0 0 23 21 21 15 4 0 0	MVAPAVASV
MVDGTLL	33.23	747.384	7	71.4	7	3.9837	0.5755	1	748.392	748.391	1	70.9409	70.9653							288000												74300												1090000												304000						22870	FL637_IPP80_PB_W632_2_odd.raw	2	0	0	0	0	0	0	1	0	0	0	0	0	0	0	0	0	0	0	1	0	0	0	0	0	P13747.3				TRUE	DB Search	0 0 26 8 8 2 2	MVDGTLL
MVDGTLLLL	67.39	973.552	9	44.4	9	-11.2484	0.7142	0.7	974.56	974.56	1	81.3894	81.4426	81900	64300			394000	3790000	34900		107000	4830000			1350000	7590000			4330000	632000			6700000	2450000			303000	349000			1290000	87000000	215000		373000	74400000			21200000	178000000			98100000	8080000			102000000	32800000			27157	FL639_IPP80_PB_W632_4_even_20171022004229.raw	26	1	1	0	0	2	2	1	0	3	2	0	0	3	2	0	0	3	2	0	0	2	2	0	0	P13747.3				TRUE	DB Search	0 0 20 12 12 23 0 0 0	MVDGTLLLL
MVHSEVAAY	55.49	1005.46	9	66.7	9	2.3244	0.7183	-4.1	503.735	503.737	2	39.0639	39.0703														56000	13600																							2860000	117000										10285	FL639_IPP80_PB_W632_4_even_20171022004229.raw	4	0	0	0	0	0	0	0	0	0	0	0	0	1	2	1	0	0	0	0	0	0	0	0	0	Q96NM4.2				TRUE	DB Search	0 0 0 11 11 41 56 28 5	MVHSEVAAY
MVIAHTKSL	60.18	998.558	9	77.8	9	-1.1884	0.4314	-1.1	333.86	333.86	3	33.8509	33.8682													34900	33900																							333000	308000											8311	FL639_IPP80_PB_W632_4_even.raw	2	0	0	0	0	0	0	0	0	0	0	0	0	1	1	0	0	0	0	0	0	0	0	0	0	P08236.2				TRUE	DB Search	0 0 7 84 32 28 16 16 5	MVIAHTKSL
MVIEYARLRGIRVLPE	39.17	1914.09	16	0	16	-3.9514	0.5395	1.8	639.038	639.037	3	64.8056	64.7834														105000				66300				76200																672000				395000				604000			20523	FL639_IPP80_PB_W632_4_even_20171022004229.raw	3	0	0	0	0	0	0	0	0	0	0	0	0	0	1	0	0	0	1	0	0	0	1	0	0	P07686.3				TRUE	DB Search	1 1 1 1 0 0 0 0 0 0 0 0 0 0 0 0	MVIEYARLRGIRVLPE
MVIVPTREL	91.09	1056.6	9	55.6	9	-4.7471	0.8165	1.6	529.308	529.307	2	59.6233	59.5581	1800000	2890000			3150000	4860000			2510000	3110000			3690000	7700000			2430000	4370000			2170000	2270000			8850000	14700000			15300000	24100000			13200000	15700000			18800000	39100000			12800000	22700000			11600000	12700000			18366	FL637_IPP80_PB_W632_2_even_20171021150617.raw	12	1	1	0	0	1	1	0	0	1	1	0	0	1	1	0	0	1	1	0	0	1	1	0	0	P26196.2				TRUE	DB Search	5 8 39 39 2 0 0 0 0	MVIVPTREL
MVKDGEIVY	47.41	1052.52	9	77.8	9	2.2302	0.8215	1.7	527.269	527.268	2	47.4932	47.494			468000	597000			378000	555000			472000	549000			871000	1570000			606000	535000			489000	813000			2040000	3030000			1490000	2520000			2140000	2420000			3820000	6640000			2380000	2360000			2250000	3600000	13644	FL637_IPP80_PB_W632_2_odd_20171021131633.raw	13	0	0	1	1	0	0	1	1	0	0	1	1	0	0	2	1	0	0	1	1	0	0	1	1	O95714.2				TRUE	DB Search	5 6 2 2 1 1 53 23 5	MVKDGEIVY
MVNGHMPSL	64.14	984.452	9	100	9	-3.7858	0.6671	0.2	493.233	493.234	2	49.1955	49.1249															73700																								308000										14079	FL639_IPP80_PB_W632_4_odd.raw	1	0	0	0	0	0	0	0	0	0	0	0	0	0	0	1	0	0	0	0	0	0	0	0	0	Q8NFA0.1;P35125.2				TRUE	DB Search	5 14 6 5 5 19 9 9 5	MVNGHMPSL
MVPPVQVSPLIK	54.34	1306.77	12	16.7	12	-1.568	0.5029	1.1	654.392	653.858	2	67.8265	67.9066	28800				104000	115000	36300																		95700				665000	272000	103000																		21692	FL637_IPP80_PB_W632_2_even_20171021150617.raw	7	1	0	0	0	3	1	1	0	0	0	0	0	1	0	0	0	0	0	0	0	0	0	0	0	P56385.2				TRUE	DB Search	0 0 10 1 1 1 0 0 0 0 1 2	MVPPVQVSPLIK
MVPPVQVSPLIKLG	31.88	1476.87	14	14.3	14	0.3167	0.493	1.6	739.445	739.445	2	80.6957	80.6846	34800					46400																			194000					353000																			26850	FL636_IPP80_PB_W632_1_even.raw	2	1	0	0	0	0	1	0	0	0	0	0	0	0	0	0	0	0	0	0	0	0	0	0	0	P56385.2				TRUE	DB Search	0 0 10 0 0 0 0 0 0 0 0 2 0 0	MVPPVQVSPLIKLG
MVPPVQVSPLIKLGRYS	65.12	1883.07	17	41.2	17	-5.2417	0.2944	0	628.697	628.697	3	71.5683	71.4436		30500			177000	171000								60400												168000			434000	414000								215000											23100	FL637_IPP80_PB_W632_2_even_20171021150617.raw	4	0	1	0	0	1	1	0	0	0	0	0	0	0	1	0	0	0	0	0	0	0	0	0	0	P56385.2				TRUE	DB Search	0 0 13 2 2 1 1 2 0 0 2 6 2 0 0 0 0	MVPPVQVSPLIKLGRYS
MVPPVQVSPLIKLGRYSA	57.82	1954.11	18	16.7	18	-5.8917	0.283	3	652.378	652.377	3	71.5021	71.4298					31400																								142000																				23122	FL637_IPP80_PB_W632_2_even.raw	1	0	0	0	0	1	0	0	0	0	0	0	0	0	0	0	0	0	0	0	0	0	0	0	0	P56385.2				TRUE	DB Search	0 0 13 0 0 0 0 1 0 0 1 4 2 0 0 0 0 0	MVPPVQVSPLIKLGRYSA
MVVGTGTSL	63.66	863.442	9	77.8	9	2.7161	0.4425	1.1	864.45	864.45	1	60.3717	60.4418	146000		86900	98700	109000	234000		55200			45000	60200	280000	526000	120000	227000							26000		723000		456000	529000	573000	972000		351000			286000	304000	1510000	2700000	616000	1140000							179000		18720	FL637_IPP80_PB_W632_2_even_20171021150617.raw	15	1	0	1	1	1	1	0	1	0	1	1	1	1	1	1	1	1	0	0	0	0	0	1	0	Q8N6L1.2				TRUE	DB Search	0 0 45 13 4 11 11 14 5	MVVGTGTSL
MYKVGPVL	52.33	905.505	8	37.5	8	-3.1087	0.7813	0.5	453.76	453.283	2	55.3517	55.4233	57800					56700							85400				28900	24600			17500	27800			331000					426000							507000				176000	269000			138000	237000			16810	FL639_IPP80_PB_W632_4_even.raw	7	1	0	0	0	0	1	0	0	0	0	0	0	1	0	0	0	1	1	0	0	1	1	0	0	Q16831.1				TRUE	DB Search	5 6 1 0 1 0 0 4	MYKVGPVL
N(+42.01)AIEGGTQL	22.61	943.461	9	11.1	9	15.888	0.0122	-10.8	472.733	472.272	2	67.3302	67.5222								12500																								87000																	21607	FL637_IPP80_PB_W632_2_odd_20171021131633.raw	1	0	0	0	0	0	0	0	1	0	0	0	0	0	0	0	0	0	0	0	0	0	0	0	0	O60832.3		Acetylation (Protein N-term)	N1:Acetylation (Protein N-term):1000.00	TRUE	DB Search	0 0 9 0 0 0 0 1 1	N(+42.01)AIEGGTQL
N(+42.01)LLPKLHIV	51.98	1087.68	9	33.3	9	9.506	0.6632	0.7	544.845	545.327	2	80.0276	79.973	43200				8130	10500				9070								25300							231000				84100	74600				78100								218000							26503	FL640_IPP80_PB_W632_5_even_20171022053043.raw	5	1	0	0	0	1	1	0	0	0	1	0	0	0	0	0	0	0	1	0	0	0	0	0	0	O00299.4;Q9Y696.4		Acetylation (Protein N-term)	N1:Acetylation (Protein N-term):1000.00	TRUE	DB Search	1 1 2 0 0 1 2 1 4	N(+42.01)LLPKLHIV
N(+42.01)LTESELKL	14.21	1087.58	9	22.2	9	-30.9225	0.0643	-4.1	544.793	544.793	2	40.4285	40.4285																	278000	275000																							1350000	1590000							11431	FL638_IPP80_PB_W632_3_even.raw	3	0	0	0	0	0	0	0	0	1	0	0	0	0	0	0	0	1	1	0	0	0	0	0	0	Q8TB36.3;Q92878.1;Q9NR09.2;Q8N612.3;Q99598.1;O43149.6;Q659A1.2;Q14257.1;Q9BZW7.1;Q86UQ4.3;O94854.4		Acetylation (Protein N-term)	N1:Acetylation (Protein N-term):1000.00	FALSE	Deep Novo	0 0 0 0 0 0 0 3 3	N(+42.01)LTESELKL
N(+42.01)M(+15.99)LEAVHTI	14.9	1084.52	9	22.2	9	3.2612	0.0736	-7.2	543.264	543.265	2	48.8614	48.8089																	163000																								630000								14209	FL640_IPP80_PB_W632_5_even.raw	2	0	0	0	0	0	0	0	0	0	0	0	0	0	0	0	0	1	0	0	0	1	0	0	0	P33981.2		Acetylation (Protein N-term); Oxidation (M)	N1:Acetylation (Protein N-term):1000.00;M2:Oxidation (M):1000.00	TRUE	DB Search	0 0 0 0 0 0 0 43 5	N(+42.01)M(+15.99)LEAVHTI
N(+42.01)PYDRGSAF	16.08	1067.47	9	22.2	9	0.8102	0.3031	6	534.744	534.745	2	40.1889	40.2321															78700	122000								105000															453000	911000								779000	10558	FL639_IPP80_PB_W632_4_odd.raw	3	0	0	0	0	0	0	0	0	0	0	0	0	0	0	1	1	0	0	0	0	0	0	0	1	Q92499.2		Acetylation (Protein N-term)	N1:Acetylation (Protein N-term):1000.00	TRUE	DB Search	1 0 0 0 0 0 0 22 5	N(+42.01)PYDRGSAF
N(+42.01)PYSHLAY	26.3	1005.46	8	50	8	-8.6151	0.6591	5.5	503.738	503.202	2	38.1362	38.1362			124000	142000							121000				74700	164000			77400				63100				457000	560000							411000				275000	620000			293000				307000		9931	FL637_IPP80_PB_W632_2_odd_20171021131633.raw	9	0	0	1	1	0	0	1	1	0	0	1	0	0	0	1	1	0	0	1	0	0	0	1	0	Q969G3.2		Acetylation (Protein N-term)	N1:Acetylation (Protein N-term):1000.00	TRUE	DB Search	2 2 0 0 0 0 5 5	N(+42.01)PYSHLAY
NAAGVPKQSL	75.22	983.54	10	80	10	-1.2115	0.8079	1.4	492.778	492.777	2	33.9642	33.9419			70000	64500			41200	42100			48200	58000			85200	110000			38300	26400				45300			577000	636000			320000	371000			360000	416000			627000	911000			344000	224000				374000	8103	FL639_IPP80_PB_W632_4_odd.raw	11	0	0	1	1	0	0	1	1	0	0	1	1	0	0	1	1	0	0	1	1	0	0	0	1	Q92794.2				TRUE	DB Search	1 1 18 11 5 5 5 2 2 3	NAAGVPKQSL
NAAKIFNLY	72.53	1052.57	9	77.8	9	-4.8624	0.7024	-1	527.289	527.29	2	64.79	64.8616	52700										74600	63900							83200	120000				118000	394000										563000	548000							832000	673000				821000	20189	FL640_IPP80_PB_W632_5_odd_20171022034052.raw	8	1	0	0	0	0	0	0	0	0	0	1	1	0	0	0	1	0	0	1	1	0	0	1	1	Q14194.1;Q14195.1;Q14117.1				TRUE	DB Search	0 0 13 7 7 19 27 26 5	NAAKIFNLY
NAAKVFN	35.23	762.402	7	100	7	-6.8899	0.7752	-0.2	382.208	382.208	2	30.6389	30.6167	86100	118000				297000																			917000	1190000				2650000																			7084	FL636_IPP80_PB_W632_1_even.raw	3	1	1	0	0	0	1	0	0	0	0	0	0	0	0	0	0	0	0	0	0	0	0	0	0	Q16555.1				TRUE	DB Search	5 5 14 4 4 11 5	NAAKVFN
NAAKVFNLY	78.85	1038.55	9	100	9	-4.1917	0.6485	1.6	520.283	520.282	2	58.5249	58.4339	2260000	3930000	147000		1720000	2940000			3110000	4000000	182000	305000	2580000	5100000			1540000	2650000	188000		1580000	1720000			11300000	19200000	464000		8740000	14600000			15900000	18300000	735000	923000	12100000	24700000			7010000	11100000	755000		6320000	7650000			17708	FL638_IPP80_PB_W632_3_even_20171021195424.raw	18	1	1	1	0	2	2	0	0	1	1	1	1	1	1	0	0	1	1	1	0	1	1	0	0	Q16555.1				TRUE	DB Search	5 8 15 7 7 19 30 23 5	NAAKVFNLY
NAANVGWNNSTFA	72.5	1364.61	13	69.2	13	5.7786	0.7844	-0.3	683.312	683.314	2	67.6829	67.6259	44700	38100			182000	399000																			289000	302000			890000	1850000																			21580	FL637_IPP80_PB_W632_2_even_20171021150617.raw	8	2	2	0	0	2	2	0	0	0	0	0	0	0	0	0	0	0	0	0	0	0	0	0	0	P14174.4				TRUE	DB Search	0 0 21 21 32 11 11 13 8 4 4 0 0	NAANVGWNNSTFA
NAAPSHTKF	81.88	971.482	9	33.3	9	-7.0141	0.6145	0.7	486.749	486.748	2	25.8255	25.7895			125000	134000			27700	36500				46800							12400								1020000	1110000			286000	352000				423000							120000						4818	FL638_IPP80_PB_W632_3_odd_20171021180433.raw	6	0	0	1	1	0	0	1	1	0	0	0	1	0	0	0	0	0	0	1	0	0	0	0	0	P82912.2				TRUE	DB Search	1 1 25 2 2 1 1 1 1	NAAPSHTKF
NAAQTSVAY	60.12	923.435	9	77.8	9	5.1438	0.9157	1.8	924.444	924.443	1	42.1785	42.1378	526000	637000	2230000	2240000	899000	1020000	3050000	3500000	1190000	1060000	3300000	3130000	924000	1100000	2530000	3210000	1310000	1510000	4950000	3310000	1080000	1290000	3340000	4010000	2990000	3840000	11500000	11900000	4600000	5420000	15600000	17800000	6180000	5820000	18100000	16100000	4860000	5880000	13400000	15700000	6540000	7510000	26700000	16800000	5450000	6960000	17500000	20200000	11557	FL637_IPP80_PB_W632_2_even.raw	40	1	1	2	2	1	1	2	2	1	1	2	3	1	1	2	2	1	1	3	3	1	1	3	2	P54136.2				TRUE	DB Search	0 0 81 36 23 15 6 4 4	NAAQTSVAY
NAASHGAAF	46.51	844.383	9	77.8	9	-2.3049	0.9201	-0.5	423.198	423.198	2	29.9232	29.9659			21100	24400			10400	17400			19000	15000			20300	39300							13400				209000	225000			119000	155000			169000	148000			200000	349000							151000		6513	FL639_IPP80_PB_W632_4_odd_20171021225244.raw	9	0	0	1	1	0	0	1	1	0	0	1	1	0	0	1	1	0	0	0	0	0	0	1	0	Q9NPB8.2				TRUE	DB Search	5 7 5 5 0 0 6 12 5	NAASHGAAF
NAATSFQVL	60.88	949.487	9	66.7	9	2.3979	0.8937	1.8	950.496	950.495	1	72.2222	72.1848	36500				14400				34000	39900			51100	97200			18500	27000			18200	20100			189000				93500				194000	191000			244000	446000			93400	158000			108000	129000			23467	FL639_IPP80_PB_W632_4_even_20171022004229.raw	10	1	0	0	0	1	0	0	0	1	1	0	0	1	1	0	0	1	1	0	0	1	1	0	0	Q12772.2				TRUE	DB Search	0 0 97 67 22 18 14 0 5	NAATSFQVL
NAAYPSVSY	62.88	970.44	9	77.8	9	6.7348	0.85	-0.2	971.447	971.446	1	57.9673	57.9326							59000												95500	86000			45200	104000							231000												379000	407000			508000	507000	17568	FL641_IPP80_PB_W632_6_odd.raw	6	0	0	0	0	0	0	1	0	0	0	0	0	0	0	0	0	0	0	1	1	0	0	2	1	O95487.2				TRUE	DB Search	0 0 96 8 5 5 9 6 5	NAAYPSVSY
NADPIAKYL	64.16	1003.53	9	100	9	-0.6558	0.5887	4.2	502.776	502.774	2	64.1562	64.2666	303000	921000			219000	326000																			1850000	3640000			729000	1320000																			20382	FL636_IPP80_PB_W632_1_even.raw	4	1	1	0	0	1	1	0	0	0	0	0	0	0	0	0	0	0	0	0	0	0	0	0	0	Q7Z7L1.2				TRUE	DB Search	2 2 23 7 7 18 10 10 5	NADPIAKYL
NADPLKVYPPLKGSFPEN	77.01	1985.03	18	44.4	18	-2.7941	0.6962	-0.6	662.682	662.682	3	64.4513	64.4383																			105000	94700			145000																				617000	534000			609000		20023	FL640_IPP80_PB_W632_5_odd_20171022034052.raw	4	0	0	0	0	0	0	0	0	0	0	0	0	0	0	0	0	0	0	1	1	0	0	1	1	P04233.3				TRUE	DB Search	0 0 14 0 0 4 8 71 38 0 0 0 0 0 0 5 5 5	NADPLKVYPPLKGSFPEN
NADPNM(+15.99)KLF	62.82	1064.5	9	77.8	9	-1.5775	0.5566	2.5	533.257	533.255	2	47.2446	47.2407									111000	131000			82600	134000			123000	444000			251000	136000											697000	903000			561000	1030000			735000	2290000			1440000	749000			13572	FL640_IPP80_PB_W632_5_even_20171022053043.raw	10	0	0	0	0	0	0	0	0	1	1	0	0	1	1	0	0	1	2	0	0	2	1	0	0	Q96AE4.3		Oxidation (M)	M6:Oxidation (M):1000.00	TRUE	DB Search	1 1 23 6 6 4 3 4 5	NADPNM(+15.99)KLF
NADPNMKLF	81.5	1048.5	9	100	9	-2.0444	0.599	0.4	525.258	525.258	2	59.2454	59.3109	160000	258000			356000	638000			262000	356000			273000	520000			156000	128000			150000	138000			1560000	3750000			1710000	3230000			1360000	1580000			2530000	5460000			974000	1130000			841000	1660000			18267	FL637_IPP80_PB_W632_2_even_20171021150617.raw	18	2	3	0	0	1	1	0	0	1	1	0	0	2	2	0	0	1	1	0	0	1	2	0	0	Q96AE4.3				TRUE	DB Search	3 3 17 8 7 7 4 4 5	NADPNMKLF
NADSATRLL	73.76	959.504	9	77.8	9	-3.3617	0.8288	1.4	480.76	480.761	2	45.7271	45.743	96000								36000				42900												598000								268000				347000												13037	FL636_IPP80_PB_W632_1_even.raw	3	1	0	0	0	0	0	0	0	1	0	0	0	1	0	0	0	0	0	0	0	0	0	0	0	P27105.3				TRUE	DB Search	5 14 56 19 19 4 1 1 3	NADSATRLL
NAFEELVA	51.5	891.434	8	50	8	0.0993	0.8228	1	892.442	892.442	1	77.8458	77.9399		96000							51200								55000	59800			118000	77200				802000							476000								408000	526000			786000	586000			25531	FL641_IPP80_PB_W632_6_even_20171022101843.raw	6	0	1	0	0	0	0	0	0	1	0	0	0	0	0	0	0	1	1	0	0	1	1	0	0	P25205.3				TRUE	DB Search	0 0 40 49 42 16 0 0	NAFEELVA
NAFEELVAF	49.35	1038.5	9	44.4	9	-10.0306	0.8351	1.8	1039.51	1039.51	1	81.3713	81.4324		4640000																639000								115000000																14900000							27199	FL636_IPP80_PB_W632_1_even_20171021101813.raw	2	0	1	0	0	0	0	0	0	0	0	0	0	0	0	0	0	0	1	0	0	0	0	0	0	P25205.3				TRUE	DB Search	0 0 18 22 22 8 0 0 0	NAFEELVAF
NAFEHGGEFTY	64.37	1270.53	11	100	11	3.1386	0.6602	1.4	636.271	636.271	2	55.7976	55.7719	227000	407000								185000			203000	363000							51000				1200000	2350000								1130000			923000	1960000							279000				16958	FL636_IPP80_PB_W632_1_even_20171021101813.raw	6	1	1	0	0	0	0	0	0	0	1	0	0	1	1	0	0	0	0	0	0	1	0	0	0	Q16829.4				TRUE	DB Search	3 3 7 6 2 9 9 15 100 45 5	NAFEHGGEFTY
NAFKEITTM	81.64	1053.52	9	77.8	9	-3.3021	0.6736	0.2	527.766	527.765	2	54.7638	54.7764	147000	208000			172000	238000			127000	122000	46700	54900	223000	386000											842000	1180000			807000	1030000			744000	707000	274000	322000	1120000	1820000											16563	FL636_IPP80_PB_W632_1_even_20171021101813.raw	10	1	1	0	0	1	1	0	0	1	1	1	1	1	1	0	0	0	0	0	0	0	0	0	0	Q00403.1				TRUE	DB Search	3 3 14 0 0 17 16 37 5	NAFKEITTM
NAFKEITTM(+15.99)	85.43	1069.51	9	100	9	-0.2856	0.654	0.3	535.763	535.763	2	42.3385	42.3788	304000	410000							213000	242000			328000	556000				291000			139000	150000			2420000	2470000							1660000	1660000			2110000	3400000				1650000			891000	919000			11652	FL639_IPP80_PB_W632_4_even.raw	10	1	1	0	0	0	0	0	0	1	1	0	0	1	1	0	0	1	1	0	0	1	1	0	0	Q00403.1		Oxidation (M)	M9:Oxidation (M):1000.00	TRUE	DB Search	5 14 37 3 3 26 19 65 5	NAFKEITTM(+15.99)
NAFRGGGSL	44.45	877.441	9	66.7	9	-4.0411	0.826	0.3	439.728	439.728	2	36.4636	36.4809		22300											12600	25300												240000											153000	263000											9288	FL639_IPP80_PB_W632_4_even_20171022004229.raw	4	0	1	0	0	0	0	0	0	0	0	0	0	1	1	0	0	1	0	0	0	0	0	0	0	Q14376.2				TRUE	DB Search	5 32 16 0 3 0 0 16 5	NAFRGGGSL
NAFSGVM	40.07	724.321	7	42.9	7	-0.3389	0.7084	0.3	725.329	725.33	1	61.7218	61.8783															27800																								139000										19089	FL639_IPP80_PB_W632_4_odd.raw	1	0	0	0	0	0	0	0	0	0	0	0	0	0	0	1	0	0	0	0	0	0	0	0	0	Q9NTX5.2				TRUE	DB Search	0 0 48 0 0 13 5	NAFSGVM
NAFSGVM(+15.99)M(+15.99)L	62.61	1000.44	9	55.6	9	2.0309	0.9305	0.9	1001.44	1001.44	1	66.7428	66.7553	262000	433000							201000	229000			206000				277000	449000				208000			1260000	4260000							1970000	3540000			1040000				1340000	2140000				1030000			21343	FL636_IPP80_PB_W632_1_even_20171021101813.raw	12	1	2	0	0	0	0	0	0	2	3	0	0	1	0	0	0	1	1	0	0	0	1	0	0	Q9NTX5.2		Oxidation (M); Oxidation (M)	M7:Oxidation (M):1000.00;M8:Oxidation (M):1000.00	TRUE	DB Search	0 0 17 5 5 12 34 1 1	NAFSGVM(+15.99)M(+15.99)L
NAFSGVM(+15.99)ML	71.01	984.441	9	77.8	9	0.036	0.795	2.3	985.45	985.45	1	79.4056	79.4056																																																	26338	FL639_IPP80_PB_W632_4_even_20171022004229.raw	6	0	1	0	0	0	0	0	0	0	0	0	0	1	1	0	0	0	1	0	0	1	1	0	0	Q9NTX5.2		Oxidation (M)	M7:Oxidation (M):20.00	TRUE	DB Search	0 0 54 11 11 25 14 3 3	NAFSGVM(+15.99)ML
NAFYEHAQTY	71.84	1242.53	10	90	10	2.1476	0.5065	1.8	622.274	622.272	2	46.0694	46.0287			26100								32200	58300															183000								510000	344000													12793	FL638_IPP80_PB_W632_3_odd_20171021180433.raw	4	0	0	1	0	0	0	0	0	0	0	2	1	0	0	0	0	0	0	0	0	0	0	0	0	Q7Z392.2				TRUE	DB Search	5 12 56 12 12 0 6 13 31 5	NAFYEHAQTY
NAGALVF	33.66	690.37	7	57.1	7	-2.7282	0.822	3	691.379	688.389	1	67.8186	67.8615								18200																								124000																	21742	FL637_IPP80_PB_W632_2_odd_20171021131633.raw	1	0	0	0	0	0	0	0	1	0	0	0	0	0	0	0	0	0	0	0	0	0	0	0	0	Q8N7X0.3				TRUE	DB Search	1 0 0 49 81 33 5	NAGALVF
NAGPAIVI	30.42	753.438	8	75	8	-1.6282	0.7755	1.2	754.447	754.447	1	68.7891	68.746				79000																24500								371000																142000					22096	FL636_IPP80_PB_W632_1_odd_20171021082828.raw	2	0	0	0	1	0	0	0	0	0	0	0	0	0	0	0	0	0	0	0	1	0	0	0	0	P30825.1				TRUE	DB Search	0 0 14 12 12 32 8 5	NAGPAIVI
NAHESKQM(+15.99)Y	80.71	1122.48	9	100	9	-46.6245	0.3075	0.4	562.246	562.246	2	21.2216	21.2253	137000				154000		181000		421000	237000	49900			195000	139000		305000	160000			352000				2660000				2310000		1350000		4480000	4810000	581000			3820000	1200000		3740000	3880000			3530000				3400	FL640_IPP80_PB_W632_5_even.raw	16	1	1	1	0	1	0	1	0	1	1	1	1	0	1	1	1	1	1	0	0	1	1	0	0	O43760.1		Oxidation (M)	M8:Oxidation (M):1000.00	TRUE	DB Search	5 13 25 15 3 3 7 10 5	NAHESKQM(+15.99)Y
NAHESKQMY	81.1	1106.48	9	100	9	-26.7765	0.367	1	554.249	554.249	2	25.1353	25.1131		26200		39900		62200	83500	45300		22900	53500	64800	51700	62800	100000	79600			71400	37500			52200	64100		287000		415000		561000	730000	613000		268000	654000	571000	529000	591000	985000	749000			942000	354000			861000	684000	4802	FL639_IPP80_PB_W632_4_even_20171022004229.raw	16	0	1	0	1	0	1	1	1	0	1	1	1	1	1	1	1	0	0	1	1	0	0	1	1	O43760.1				TRUE	DB Search	5 15 18 14 8 8 23 26 5	NAHESKQMY
NAHFPQSEL	33.71	1041.49	9	44.4	9	-3.8693	0.6551	1.1	521.752	521.752	2	46.254	46.254																																																	12985	FL636_IPP80_PB_W632_1_odd.raw	1	0	0	1	0	0	0	0	0	0	0	0	0	0	0	0	0	0	0	0	0	0	0	0	0	O95602.2				TRUE	DB Search	0 0 0 18 0 0 10 18 5	NAHFPQSEL
NAIAGTLKL	45.32	899.544	9	55.6	9	-8.9925	0.8365	0.1	450.779	450.295	2	55.6268	55.6837							5360									15100															50100									117000									16701	FL639_IPP80_PB_W632_4_odd_20171021225244.raw	2	0	0	0	0	0	0	1	0	0	0	0	0	0	0	0	1	0	0	0	0	0	0	0	0	P11274.2;Q12979.2				TRUE	DB Search	0 0 43 23 0 0 14 17 5	NAIAGTLKL
NAIANASTL	64.32	873.456	9	55.6	9	1.7456	0.7197	0.2	874.463	874.463	1	51.2542	51.2414			43100												51400	92600				58800							335000												338000	571000				413000					14911	FL639_IPP80_PB_W632_4_odd.raw	6	0	0	1	0	0	0	0	0	0	0	0	0	0	0	1	1	0	0	1	1	0	0	1	0	P09661.2				TRUE	DB Search	0 0 95 30 6 6 6 0 0	NAIANASTL
NAIEGGTQL	77.08	901.451	9	100	9	1.9143	0.9389	0.8	902.458	902.459	1	49.9662	49.891			736000	822000			300000	348000			388000	414000			453000	700000			430000	298000			337000	464000			3340000	3630000			1410000	1730000			1790000	1870000			2060000	3130000			2020000	1380000			1510000	2140000	14599	FL640_IPP80_PB_W632_5_odd.raw	13	1	0	1	1	0	0	1	1	0	0	1	1	0	0	1	1	0	0	1	1	0	0	1	1	O60832.3				TRUE	DB Search	2 2 81 19 4 4 10 4 4	NAIEGGTQL
NAIEGIT	50.08	716.37	7	71.4	7	8.7046	0.8681	0.8	717.378	717.378	1	54.1157	54.2028			52800	65800			18100								32700	58200											320000	358000			125000								177000	282000									16309	FL636_IPP80_PB_W632_1_odd_20171021082828.raw	6	0	0	1	1	0	0	1	1	0	0	0	0	0	0	1	1	0	0	0	0	0	0	0	0	A0A0H3M7E2_SHUFFLED|A0A0H3M7E2_MYCBP	PPE43			TRUE	DB Search	0 0 35 48 48 54 5	NAIEGIT
NAIEGLT	50.08	716.37	7	71.4	7	5.8823	0.8435	0.8	717.378	717.378	1	54.1157	54.2028			52800	65800			18100								32700	58200											320000	358000			125000								177000	282000									16309	FL636_IPP80_PB_W632_1_odd_20171021082828.raw	6	0	0	1	1	0	0	1	1	0	0	0	0	0	0	1	1	0	0	0	0	0	0	0	0	P01031.4				TRUE	DB Search	0 0 35 48 48 54 5	NAIEGLT
NAIEGLTEY	67.81	1008.48	9	77.8	9	5.1902	0.9006	1	1009.48	1009.48	1	69.5583	69.4552	12700		588000	682000			184000	239000			180000	256000			411000	757000			83600	91300			90000	150000	105000		2130000	2480000			699000	857000			696000	981000			1330000	2860000			370000	788000			415000	667000	22192	FL636_IPP80_PB_W632_1_odd.raw	14	1	0	1	1	0	0	1	1	0	0	1	1	0	0	1	1	0	0	1	2	0	0	1	1	P01031.4				TRUE	DB Search	0 0 84 14 14 11 6 6 5	NAIEGLTEY
NAIHAILL	35.49	863.523	8	75	8	-8.2122	0.8387	-0.4	432.769	432.769	2	61.4342	61.4515	29800												26600	60800											210000												178000	435000											19191	FL639_IPP80_PB_W632_4_even_20171022004229.raw	3	1	0	0	0	0	0	0	0	0	0	0	0	1	1	0	0	0	0	0	0	0	0	0	0	P50416.2				TRUE	DB Search	0 0 5 5 27 63 19 5	NAIHAILL
NAILEKM(+15.99)TF	77.92	1081.55	9	100	9	-1.4162	0.714	-0.2	541.781	541.781	2	48.8998	48.8815							53700				131000	193000							107000	104000				110000							307000				694000	1020000							654000	592000				746000	13980	FL638_IPP80_PB_W632_3_odd.raw	7	0	0	0	0	0	0	1	0	0	0	1	1	0	0	0	0	0	0	1	1	0	0	1	1	Q8IVB4.1		Oxidation (M)	M7:Oxidation (M):1000.00	TRUE	DB Search	3 3 60 34 34 12 7 7 5	NAILEKM(+15.99)TF
NAILEKMTF	79.41	1065.55	9	100	9	-6.2516	0.7016	1.9	533.785	533.785	2	65.57	65.57											342000	430000							451000	422000			213000	409000											1720000	1950000							2080000	2000000			1030000	1720000	20555	FL639_IPP80_PB_W632_4_odd.raw	9	0	0	0	0	0	0	1	1	0	0	1	1	0	0	1	0	0	0	1	1	0	0	1	1	Q8IVB4.1				TRUE	DB Search	3 3 57 45 33 4 4 10 5	NAILEKMTF
NAILHSAY	62.16	887.45	8	100	8	-2.1099	0.7758	0.2	444.732	444.732	2	41.5823	41.583	204000	222000							103000	82600			201000	209000			50900	72600			44600				1360000	1760000							705000	532000			1340000	1420000			675000	519000			344000				11300	FL636_IPP80_PB_W632_1_even_20171021101813.raw	10	1	1	0	0	0	0	0	0	1	1	0	0	1	1	0	0	2	1	0	0	1	0	0	0	Q9H8H0.1				TRUE	DB Search	5 18 49 67 4 6 5 5	NAILHSAY
NAIPIPDL	30.45	851.475	8	37.5	8	-13.7152	0.684	1	852.483	852.483	1	72.4192	72.3143	105000	163000	666000	810000	53900	88600	580000	772000	43100	50400	521000	597000	44200	59400	300000	539000	36300	50700	517000	385000	25600	27900	349000	575000	438000	739000	2610000	3230000	263000	397000	2240000	2870000	231000	251000	4130000	2290000	261000	331000	1130000	2050000	160000	255000	2020000	1570000	144000	149000	1340000	2240000	23328	FL639_IPP80_PB_W632_4_odd_20171021225244.raw	25	1	1	1	1	1	1	1	1	1	1	2	1	1	1	1	1	1	1	1	1	1	1	1	1	Q05209.3				TRUE	DB Search	0 0 0 8 9 5 0 0	NAIPIPDL
NAISIHHAL	67.8	974.53	9	100	9	-4.7028	0.7342	0.8	488.272	488.272	2	36.3528	36.3706																		83700																								714000							9276	FL640_IPP80_PB_W632_5_even_20171022053043.raw	3	0	0	0	0	1	1	0	0	0	0	0	0	0	0	0	0	0	1	0	0	0	0	0	0	A5PKW4.2				TRUE	DB Search	5 12 78 12 12 30 3 2 2	NAISIHHAL
NAISSSSLY	54.15	940.45	9	77.8	9	4.1858	0.9356	1.2	941.459	941.457	1	57.3084	57.2889		158000			94700	104000			202000	224000			158000	239000			216000	282000			160000	174000				994000			613000	727000			1080000	1240000			1080000	1670000			1110000	1380000			962000	933000			17515	FL641_IPP80_PB_W632_6_even.raw	11	0	1	0	0	1	1	0	0	1	1	0	0	1	1	0	0	1	1	0	0	1	1	0	0	Q6UUV9.2				TRUE	DB Search	1 1 66 21 5 3 3 4 4	NAISSSSLY
NAISVTT	41.07	704.37	7	71.4	7	5.0278	0.7983	3.3	705.38	705.377	1	43.1753	43.13		331000	155000		796000	841000	343000		235000	162000	91700			261000	106000			83100	45500							4710000	860000		4380000	4880000	1790000		1290000	980000	532000			1830000	614000			590000	313000						11924	FL640_IPP80_PB_W632_5_odd.raw	14	0	2	1	0	1	1	1	0	1	1	1	0	0	1	1	0	0	1	1	0	1	0	0	0	Q6PD62.1				TRUE	DB Search	0 0 24 38 18 18 5	NAISVTT
NAISVTTSY	59.33	954.466	9	77.8	9	5.1693	0.8433	1.8	955.475	955.475	1	57.4324	57.3668	1930000	3070000	97100	121000	2480000	3580000	142000	180000	3060000	3620000	187000	187000	1910000	3330000	92500	136000	2580000	3850000	289000	213000	2270000	2460000	122000	166000	9460000	15300000	588000	581000	12800000	17400000	818000	887000	14100000	18300000	969000	872000	9280000	15300000	1500000	629000	11000000	18000000	1550000	982000	10000000	23400000	711000	850000	17589	FL636_IPP80_PB_W632_1_even_20171021101813.raw	27	1	1	1	1	1	1	1	1	1	1	1	1	1	1	3	1	1	1	1	1	1	2	1	1	Q6PD62.1				TRUE	DB Search	1 1 86 34 4 4 7 7 5	NAISVTTSY
NAIYGEKTY	86.94	1057.51	9	100	9	1.2558	0.6723	-0.7	529.761	529.761	2	39.6551	39.601	2280000	2610000			1730000	2400000			1850000	1980000			2410000	2950000			1450000	2070000	76000		1230000	1950000			12700000	15200000			10800000	13600000			11100000	12100000			14000000	16800000			7320000	10700000	605000		6460000	10700000			10287	FL638_IPP80_PB_W632_3_even_20171021195424.raw	15	1	1	0	0	1	1	0	0	1	1	0	1	2	1	0	0	1	1	1	0	1	1	0	0	P48595.1				TRUE	DB Search	4 4 45 34 5 5 4 4 5	NAIYGEKTY
NAKDVAVSY	62.01	965.482	9	77.8	9	-1.7594	0.8193	-0.3	483.748	483.748	2	37.414	37.3165			1440000	1480000			716000	735000			967000	1070000	149000	175000	1530000	2210000		53900	997000	702000			762000	913000			8630000	9110000			4540000	11300000			6260000	7450000	1410000	2000000	10500000	13600000		812000	5900000	5000000			5570000	6460000	9447	FL636_IPP80_PB_W632_1_odd.raw	17	0	0	1	1	0	0	1	2	0	0	1	1	1	1	1	1	0	2	1	1	0	0	1	1	P50226.2;P50225.3				TRUE	DB Search	0 0 4 4 19 26 49 94 5	NAKDVAVSY
NAKDVSVSY	61.74	981.477	9	77.8	9	-2.496	0.8618	-0.9	491.745	491.746	2	36.3443	36.3386			285000	289000			216000	269000			200000	254000			358000	483000			175000	184000			135000	197000			2580000	2710000			3430000	4380000			1690000	2160000			2990000	3510000			1760000	1360000			3150000	1680000	9105	FL641_IPP80_PB_W632_6_odd.raw	15	0	0	1	1	0	0	2	2	0	0	1	1	0	0	1	1	0	0	1	1	0	0	2	1	O43704.2				TRUE	DB Search	0 0 4 4 19 19 35 100 5	NAKDVSVSY
NAKEERVLF	79.62	1104.59	9	88.9	9	-8.0171	0.6123	0.1	553.304	553.303	2	38.901	38.8217			1340000	1640000			991000	1110000			1740000	1760000			2200000	2510000			1890000	1280000			1100000	1680000			7380000	10400000			5910000	7590000			21200000	10200000			13600000	16100000			11500000	8330000			6670000	10600000	10140	FL637_IPP80_PB_W632_2_odd.raw	25	0	0	2	2	0	0	2	2	0	0	3	2	0	0	2	2	0	0	2	2	0	0	2	2	Q8N122.1				TRUE	DB Search	5 20 45 13 3 0 5 7 5	NAKEERVLF
NAKGKDAIM	52.83	946.491	9	66.7	9	-18.0167	0.6701	0.7	474.253	474.253	2	26.0906	26.0906													14100																								167000												4972	FL639_IPP80_PB_W632_4_odd_20171021225244.raw	2	0	0	0	0	0	0	0	0	0	0	0	0	1	0	0	1	0	0	0	0	0	0	0	0	O00186.2				TRUE	DB Search	5 15 15 0 0 0 4 20 5	NAKGKDAIM
NAKGKDAIM(+15.99)	50.18	962.486	9	77.8	9	-36.5768	0.6919	-0.5	482.25	482.25	2	21.4572	21.4789			34200								20800																375000								406000														3404	FL636_IPP80_PB_W632_1_odd.raw	3	0	0	1	0	0	0	0	0	0	0	1	0	0	0	1	0	0	0	0	0	0	0	0	0	O00186.2		Oxidation (M)	M9:Oxidation (M):1000.00	TRUE	DB Search	5 28 58 0 0 2 3 16 5	NAKGKDAIM(+15.99)
NAKKGPSTPY	79.61	1061.55	10	50	10	-7.7471	0.9017	1.1	531.783	531.782	2	24.7912	24.7964			51600	46600			42400	41500			40700	42000	11200	18500	54300	65200			35100	30900				56000			689000	531000			540000	509000			540000	460000	172000	241000	568000	701000			485000	302000				649000	4540	FL636_IPP80_PB_W632_1_odd.raw	14	0	0	1	1	0	0	1	1	0	0	1	1	1	1	1	1	0	0	1	1	0	0	1	1	Q8TAQ2.1				TRUE	DB Search	5 7 8 2 1 0 0 3 1 1	NAKKGPSTPY
NAKYAISMARKIG	48.54	1421.78	13	53.8	13	-4.545	0.6559	0.2	474.934	474.934	3	37.201	37.2483															27500																								216000										9376	FL639_IPP80_PB_W632_4_odd.raw	1	0	0	0	0	0	0	0	0	0	0	0	0	0	0	1	0	0	0	0	0	0	0	0	0	P13796.6				TRUE	DB Search	0 0 41 54 18 18 29 29 5 0 0 0 0	NAKYAISMARKIG
NALSVTT	41.07	704.37	7	71.4	7	2.9358	0.8097	3.3	705.38	705.377	1	43.1753	43.13		331000	155000		796000	841000	343000		235000	162000	91700			261000	106000			83100	45500							4710000	860000		4380000	4880000	1790000		1290000	980000	532000			1830000	614000			590000	313000						11924	FL640_IPP80_PB_W632_5_odd.raw	14	0	2	1	0	1	1	1	0	1	1	1	0	0	1	1	0	0	1	1	0	1	0	0	0	P31629.2;A0A0H3MIL1_SHUFFLED|A0A0H3MIL1_MYCBP	BCG_3688			TRUE	DB Search	0 0 24 38 18 18 5	NALSVTT
NAM(+15.99)DVTTGY	56.66	986.402	9	77.8	9	6.8486	0.9265	2.6	987.411	987.411	1	44.0117	44.0581																	39500																								249000								12337	FL640_IPP80_PB_W632_5_even.raw	2	0	0	0	0	0	0	0	0	0	0	0	0	0	0	0	0	1	0	0	0	0	1	0	0	Q8NG31.3		Oxidation (M)	M3:Oxidation (M):1000.00	TRUE	DB Search	0 0 16 35 27 8 4 3 3	NAM(+15.99)DVTTGY
NAPAFTQTSY	62.62	1098.5	10	80	10	7.123	0.7909	-1.9	1099.5	1099.51	1	57.1844	57.2433			49700	73300							64300				34100	76000											290000	414000							373000				274000	398000									17322	FL639_IPP80_PB_W632_4_odd_20171021225244.raw	6	0	0	1	1	0	0	0	0	0	0	1	1	0	0	1	1	0	0	0	0	0	0	0	0	Q9Y5E2.1;Q9Y5F1.1;Q9UN66.3;Q9Y5F0.1;Q9Y5E8.1;Q9Y5E1.2;Q9Y5E5.1;Q9Y5E7.1;Q9UN67.1;Q9Y5E4.1				TRUE	DB Search	0 0 19 29 21 12 7 7 10 5	NAPAFTQTSY
NAQRQDIAF	63.4	1061.53	9	88.9	9	-2.6027	0.7082	1	531.77	531.77	2	42.4033	42.3463	160000				164000				186000	260000			191000				161000	255000			156000	184000			1040000				1110000				1100000	1740000			1040000				1230000	1530000			1110000	1230000			11639	FL639_IPP80_PB_W632_4_even.raw	9	1	0	0	0	1	0	0	0	1	1	0	0	1	0	0	0	1	1	0	0	1	1	0	0	P07355.2				TRUE	DB Search	3 3 3 1 2 2 39 31 5	NAQRQDIAF
NASPEKTTY	70.31	1009.47	9	77.8	9	-6.1765	0.5691	0.4	505.743	505.743	2	28.2553	28.2959	208000	227000	142000	156000		32900			32800	33100			76900	115000	56900	58700									1500000	2070000	1080000	1170000		393000			313000	462000			967000	1280000	472000	446000									6106	FL636_IPP80_PB_W632_1_even_20171021101813.raw	11	1	1	1	1	0	1	0	0	1	1	0	0	1	1	1	1	0	0	0	0	0	0	0	0	Q9HAW4.3				TRUE	DB Search	2 2 42 8 8 0 0 4 5	NASPEKTTY
NASPVISSV	54.76	872.46	9	55.6	9	2.7154	0.8172	1.2	873.469	873.469	1	54.2769	54.2387			28800	25800							24800	28900	259000	403000	24600		186000	242000			143000	144000					168000	191000							167000	172000	1330000	2410000	134000		1030000	1340000			744000	791000			16105	FL638_IPP80_PB_W632_3_odd.raw	11	0	0	1	1	0	0	0	0	0	0	1	1	1	1	1	0	1	1	0	0	1	1	0	0	Q96T58.1				TRUE	DB Search	0 0 20 20 24 12 7 0 0	NASPVISSV
NATGPDLEF	54.54	962.434	9	77.8	9	0.7282	0.782	0.3	963.442	963.444	1	72.7341	72.6061	83800	144000		28400	73700	116000	41600		111000	132000	51900	66600	113000	204000			89900	168000			64100	71400		77000	368000	1350000		162000	333000	522000	178000		460000	562000	231000	318000	554000	931000			395000	765000			337000	370000		323000	23589	FL640_IPP80_PB_W632_5_even_20171022053043.raw	18	1	2	0	1	1	1	1	0	1	1	1	1	1	1	0	0	1	1	0	0	1	1	0	1	O94967.1				TRUE	DB Search	0 0 17 9 4 3 4 4 4	NATGPDLEF
NAVDDRGLY	67.58	1021.48	9	66.7	9	1.22	0.8458	0.5	511.749	510.257	2	44.6483	44.7354		172000							69200					198000							171000	125000				2450000							415000					1190000							1390000	792000			12559	FL636_IPP80_PB_W632_1_even_20171021101813.raw	8	0	2	0	0	0	1	0	0	1	0	0	0	0	1	0	0	0	0	0	0	2	1	0	0	P67812.1;P0C7V7.1				TRUE	DB Search	5 6 34 12 3 0 0 1 5	NAVDDRGLY
NAVESGRAL	43.23	915.477	9	55.6	9	-0.9497	0.8191	-1.6	458.745	458.745	2	32.5132	32.5132							19000	22100			20000	27000			20400	50000			18400												337000	210000			187000	216000			184000	255000			168000						7732	FL636_IPP80_PB_W632_1_odd_20171021082828.raw	11	0	0	1	1	0	0	2	1	0	0	1	1	0	0	1	1	0	0	1	1	0	0	0	0	Q9P0J1.3				TRUE	DB Search	5 5 78 39 7 1 1 0 0	NAVESGRAL
NAVGLFSRL	47.35	975.55	9	77.8	9	-10.2875	0.8763	0.1	488.782	489.226	2	66.4751	66.4831																16500																								116000									21008	FL639_IPP80_PB_W632_4_odd_20171021225244.raw	1	0	0	0	0	0	0	0	0	0	0	0	0	0	0	0	1	0	0	0	0	0	0	0	0	Q96PE7.1				TRUE	DB Search	3 3 51 7 7 4 1 1 5	NAVGLFSRL
NAVLASGATF	71.9	949.487	10	80	10	0.02	0.9282	0.4	950.495	950.495	1	64.9492	64.9967			110000								56700				111000												540000								277000				541000										20326	FL639_IPP80_PB_W632_4_odd.raw	3	0	0	1	0	0	0	0	0	0	0	1	0	0	0	1	0	0	0	0	0	0	0	0	0	P24311.2				TRUE	DB Search	0 0 37 23 9 3 2 2 2 2	NAVLASGATF
NAVPLFLRL	53.27	1041.63	9	44.4	9	-0.3709	0.7874	-0.4	521.824	521.824	2	80.3977	80.4732	23200	10400											43500				9220								306000	179000											375000				127000								26691	FL639_IPP80_PB_W632_4_even.raw	6	1	1	0	0	0	0	0	0	0	1	0	0	1	0	0	0	1	0	0	0	0	1	0	0	O00629.1;O00505.2				TRUE	DB Search	0 0 12 2 2 1 1 1 2	NAVPLFLRL
NAVSVHHAL	89.17	946.498	9	100	9	-3.4064	0.7064	3.3	947.509	947.506	1	29.0909	29.1081			1430000	1400000			3190000	2940000			3460000	3270000			1940000	2460000	98700		5410000	3180000			3500000	5120000			11000000	10400000			23800000	19900000			25900000	24400000			14100000	14900000	1100000		42300000	23600000			27600000	36700000	6263	FL641_IPP80_PB_W632_6_odd.raw	17	0	0	1	1	0	0	1	1	0	0	1	1	0	0	1	1	1	0	2	2	0	0	2	2	Q9NYI0.2				TRUE	DB Search	4 4 19 37 12 61 62 39 5	NAVSVHHAL
NAVSVHSNL	74.53	939.477	9	100	9	-1.5631	0.7986	-0.3	470.746	470.746	2	35.9926	35.9499			422000	391000			191000	177000	8070		225000	224000	12500	16500	260000	484000			276000	192000	7570		204000	300000			4120000	4270000			1680000	1770000	125000		2610000	2080000	183000	199000	2480000	4850000			2050000	1410000	114000		1890000	2440000	8848	FL638_IPP80_PB_W632_3_odd_20171021180433.raw	18	0	0	1	1	0	0	1	1	1	0	1	1	1	1	1	3	0	0	1	1	1	0	1	1	Q5QJE6.2				TRUE	DB Search	5 17 80 15 15 2 2 2 5	NAVSVHSNL
NAYTGIVL	63.29	849.46	8	100	8	-2.3454	0.8122	0.9	850.468	850.468	1	75.2213	75.1783	102000	162000							36500				81600	144000				24900				15400			489000	753000							166000				372000	621000				150000				104000			24694	FL636_IPP80_PB_W632_1_even_20171021101813.raw	8	1	1	0	0	1	0	0	0	1	0	0	0	1	1	0	0	0	1	0	0	0	1	0	0	Q969H6.1				TRUE	DB Search	2 2 47 16 16 21 3 3	NAYTGIVL
NDHQHIRY	75.28	1081.51	8	100	8	-9.3453	0.4273	0.2	541.76	541.76	2	24.0615	24.074	27800	31400	225000	232000			61300	56700	15100		65200	67300	35700	26700	170000	155000			42400	15700			24100	37600	267000	330000	2130000	1890000			635000	549000	147000		641000	688000	308000	282000	1600000	1570000			481000	250000			251000	419000	4201	FL639_IPP80_PB_W632_4_odd.raw	23	1	1	2	2	0	0	2	1	1	0	1	2	1	1	2	2	0	0	1	1	0	0	1	1	P07902.3				TRUE	DB Search	5 24 37 31 6 6 4 4	NDHQHIRY
NDIIVLA	27.88	756.438	7	42.9	7	0.9069	0.7989	0.2	757.446	757.446	1	76.3486	76.3486			126000				234000				59200				107000	158000			52000								599000				1190000				311000				469000	818000			337000						24744	FL641_IPP80_PB_W632_6_odd.raw	8	0	0	1	0	0	0	1	0	0	0	1	0	0	0	1	1	0	0	1	0	0	0	2	0	P35221.1;P26232.5;Q9UI47.2				TRUE	DB Search	0 0 47 42 42 0 0	NDIIVLA
NDKFSHEEY	60.26	1167.48	9	100	9	-2.85	0.4889	0.8	584.749	584.749	2	30.2837	30.2963			71200	72900			34000	37700			33000					71500			27200				16400	32700			575000	572000			252000	323000			283000					604000			243000				178000	374000	6709	FL636_IPP80_PB_W632_1_odd.raw	10	0	0	1	1	0	0	1	1	0	0	1	0	0	0	1	1	0	0	1	0	0	0	1	1	Q9NZJ5.3				TRUE	DB Search	5 33 41 17 14 6 42 65 5	NDKFSHEEY
NDLIVLA	27.88	756.438	7	42.9	7	-1.4447	0.7997	0.2	757.446	757.446	1	76.3486	76.3486			126000				234000				59200				107000	158000			52000								599000				1190000				311000				469000	818000			337000						24744	FL641_IPP80_PB_W632_6_odd.raw	8	0	0	1	0	0	0	1	0	0	0	1	0	0	0	1	1	0	0	1	0	0	0	2	0	A1KMN3_SHUFFLED|EFTS_MYCBP	TSF			TRUE	DB Search	0 0 47 42 42 0 0	NDLIVLA
NDLPQSVAF	61.49	989.482	9	77.8	9	2.9018	0.5384	-1	990.488	989.9	1	73.5432	73.5928	66700	102000	32600	22100					15800	31900			33400	57500	14200										328000	511000	323000	130000					124000	175000			198000	294000	82500										23828	FL636_IPP80_PB_W632_1_odd.raw	11	1	1	2	1	0	1	0	0	1	1	0	0	1	1	1	0	0	0	0	0	0	0	0	0	P54098.1				TRUE	DB Search	0 0 9 4 4 6 6 17 5	NDLPQSVAF
NDLSFLDVT	47.77	1022.49	9	66.7	9	-2.9424	0.5582	0.7	1023.5	1023.5	1	77.2981	77.2553	38900				59900	94800		44100	75600	83600		37000		91800		26000	140000	192000		42500	81500	97900		83800	295000				325000	572000		227000	387000	443000		216000		497000		170000	577000	1070000		269000	388000	549000		422000	25279	FL641_IPP80_PB_W632_6_even.raw	19	1	0	0	0	1	1	0	1	1	1	0	1	0	1	1	1	1	1	2	1	1	1	1	1	P62140.3				TRUE	DB Search	0 0 20 20 34 0 3 13 5	NDLSFLDVT
NDPTRTF	60.76	849.398	7	100	7	0.7669	0.9148	0.2	425.706	425.707	2	35.5415	35.466	351000	447000	1770000	1840000	350000	483000	1750000	2180000	94000	114000	484000	549000	286000	404000	1050000	1570000			149000	113000			68000	125000	1860000	2510000	9290000	9860000	2100000	2720000	9010000	11600000	593000	674000	2490000	2690000	1800000	2390000	5240000	8150000			877000	564000			449000	753000	8850	FL637_IPP80_PB_W632_2_even_20171021150617.raw	23	1	1	2	2	1	1	1	2	1	1	1	1	1	1	1	1	0	0	1	1	0	0	1	1	Q8WWB7.1				TRUE	DB Search	3 3 24 4 2 2 2	NDPTRTF
NDRVM(+15.99)RVEY	20.33	1196.56	9	11.1	9	-0.9029	0.0996	1.9	599.289	599.288	2	31.1313	31.1185												44800												19300												347000												200000	6927	FL638_IPP80_PB_W632_3_odd_20171021180433.raw	2	0	0	0	0	0	0	0	0	0	0	0	1	0	0	0	0	0	0	0	0	0	0	0	1	P02786.2		Oxidation (M)	M5:Oxidation (M):1000.00	TRUE	DB Search	0 0 0 0 0 0 0 0 2	NDRVM(+15.99)RVEY
NDRVMRVEY	50.38	1180.57	9	11.1	9	-2.884	0.8921	-0.7	591.29	591.29	2	37.3167	37.3167				51100												80400			21000									518000												784000			190000						9631	FL640_IPP80_PB_W632_5_odd.raw	15	0	0	1	1	0	0	1	1	0	0	1	2	0	0	2	1	0	0	2	1	0	0	1	1	P02786.2				TRUE	DB Search	0 0 1 1 0 0 0 0 3	NDRVMRVEY
NDRVQALSY	88.54	1064.53	9	11.1	9	-2.1128	0.8916	2.4	1065.53	1065.53	1	43.5559	43.5199	3180000	4010000			1450000	2000000			1710000	1880000			2590000	3600000			1070000	1580000			1010000	1150000			15600000	22100000			7730000	10900000			8170000	9560000			13600000	18900000			4750000	6850000			5120000	6170000			12104	FL639_IPP80_PB_W632_4_even.raw	16	2	2	0	0	1	1	0	0	1	1	0	0	2	2	0	0	1	1	0	0	1	1	0	0	Q96P53.2				TRUE	DB Search	0 0 1 1 1 1 1 1 2	NDRVQALSY
NDSILRL	49.44	829.466	7	100	7	-5.6647	0.7991	-0.2	415.74	415.74	2	57.4845	57.4693							54100	66200																							258000	408000																	17524	FL637_IPP80_PB_W632_2_odd.raw	2	0	0	0	0	0	0	1	1	0	0	0	0	0	0	0	0	0	0	0	0	0	0	0	0	O95786.2				TRUE	DB Search	5 46 51 51 37 3 3	NDSILRL
NDSLLRI	49.44	829.466	7	100	7	-5.2754	0.8052	-0.2	415.74	415.74	2	57.4845	57.4693							54100	66200																							258000	408000																	17524	FL637_IPP80_PB_W632_2_odd.raw	2	0	0	0	0	0	0	1	1	0	0	0	0	0	0	0	0	0	0	0	0	0	0	0	0	Q6R327.1				TRUE	DB Search	5 46 51 51 37 3 3	NDSLLRI
NDSLLRL	49.44	829.466	7	100	7	-7.3225	0.8021	-0.2	415.74	415.74	2	57.4845	57.4693							54100	66200																							258000	408000																	17524	FL637_IPP80_PB_W632_2_odd.raw	2	0	0	0	0	0	0	1	1	0	0	0	0	0	0	0	0	0	0	0	0	0	0	0	0	Q52LW3.2				TRUE	DB Search	5 46 51 51 37 3 3	NDSLLRL
NEAFEKIPSETLNR	64.04	1646.83	14	50	14	-0.7949	0.8407	1.6	549.95	549.95	3	48.6023	48.6335															71800																								336000										13882	FL639_IPP80_PB_W632_4_odd.raw	1	0	0	0	0	0	0	0	0	0	0	0	0	0	0	1	0	0	0	0	0	0	0	0	0	Q15582.1				TRUE	DB Search	0 0 9 0 0 3 13 11 4 4 2 1 0 0	NEAFEKIPSETLNR
NEFSILKSPGSVV	71.34	1375.73	13	61.5	13	-4.8898	0.661	-0.8	688.874	688.876	2	69.9433	69.9234															43900	74000				30400				58200															218000	339000				243000				328000	22271	FL639_IPP80_PB_W632_4_odd.raw	4	0	0	0	0	0	0	0	0	0	0	0	0	0	0	1	1	0	0	0	1	0	0	0	1	O75787.2				TRUE	DB Search	0 0 91 24 24 66 36 36 0 0 0 9 5	NEFSILKSPGSVV
NEHNHHL	46.84	899.4	7	71.4	7	-14.3544	0.7415	-0.3	450.707	450.707	2	24.7162	24.7359				30600							36500	23900			45700	35400			126000	41900			56300	59100				306000							362000	252000			497000	363000			1410000	427000			613000	609000	4572	FL641_IPP80_PB_W632_6_odd_20171022082859.raw	9	0	0	0	1	0	0	0	0	0	0	1	1	0	0	1	1	0	0	1	1	0	0	1	1	Q13363.2;P56545.1				TRUE	DB Search	0 0 19 14 19 28 5	NEHNHHL
NEKEAQQVY	49.69	1107.52	9	77.8	9	-1.3888	0.6636	0.4	554.767	554.768	2	30.4688	30.4502																36900																								260000									6707	FL639_IPP80_PB_W632_4_odd_20171021225244.raw	1	0	0	0	0	0	0	0	0	0	0	0	0	0	0	0	1	0	0	0	0	0	0	0	0	Q9H7Z7.1				TRUE	DB Search	0 0 4 4 7 9 60 13 5	NEKEAQQVY
NEKINHLEY	74.14	1158.57	9	100	9	-2.2186	0.6145	1	580.291	580.291	2	34.6903	34.7403	115000	155000				51100			74300	75800			95400	135000			34400	43800			16400	37400			1020000	1260000				527000			681000	670000			842000	1150000			353000	414000			207000	342000			8658	FL639_IPP80_PB_W632_4_even.raw	11	1	1	0	0	0	1	0	0	1	1	0	0	1	1	0	0	1	1	0	0	1	1	0	0	O60216.2				TRUE	DB Search	5 7 10 6 4 3 27 27 5	NEKINHLEY
NELLQHV	55.15	851.45	7	71.4	7	-6.9581	0.8128	-0.9	426.732	426.732	2	44.7373	44.794					42600								40300	45200			10800												301000								284000	423000			103000								12622	FL640_IPP80_PB_W632_5_even.raw	4	0	0	0	0	1	0	0	0	0	0	0	0	1	1	0	0	1	0	0	0	0	0	0	0	Q9Y490.3				TRUE	DB Search	0 0 35 20 20 3 3	NELLQHV
NELRVAPEEHPVLLT	63.81	1715.92	15	46.7	15	-1.9349	0.2449	-0.4	572.981	572.981	3	55.3503	55.4002													64700																								539000												16801	FL639_IPP80_PB_W632_4_even.raw	1	0	0	0	0	0	0	0	0	0	0	0	0	1	0	0	0	0	0	0	0	0	0	0	0	P60709.1;A5A3E0.2;P63261.1				TRUE	DB Search	0 0 0 0 0 0 0 0 6 24 15 15 89 14 5	NELRVAPEEHPVLLT
NEMCTLL	49.25	822.362	7	14.3	7	-1.0427	0.51	1.2	823.37	823.371	1	63.869	63.8283	223000	379000	1230000	1650000	305000	542000	1250000	2020000	67700	91000	641000	600000	165000	373000	899000	1870000	29900	46000	198000	255000	26400	30300	188000	402000	1020000	3750000	10200000	14000000	1390000	2440000	8290000	11500000	332000	385000	5410000	5010000	745000	1730000	5540000	15300000	144000	282000	927000	2440000	144000	141000	740000	1600000	20145	FL639_IPP80_PB_W632_4_even.raw	50	1	2	3	5	2	2	3	5	1	1	3	2	2	1	3	4	1	1	2	2	1	1	1	1	Q8NGL3.1				TRUE	DB Search	0 0 0 0 9 0 0	NEMCTLL
NENYAGIAARDVAG	73.92	1419.67	14	50	14	5.7169	0.8173	1.9	710.846	710.846	2	51.5157	51.5157																																																	15040	FL639_IPP80_PB_W632_4_odd_20171021225244.raw	2	0	0	0	0	0	0	0	0	0	0	0	0	0	0	0	1	0	0	0	1	0	0	0	0	Q9Y490.3				TRUE	DB Search	0 0 34 34 69 8 8 13 8 0 0 0 0 0	NENYAGIAARDVAG
NENYAGIAARDVAGG	71.92	1476.7	15	53.3	15	6.8859	0.8472	-0.5	739.355	739.356	2	52.9876	52.9518															44500	47200																							159000	248000									15612	FL639_IPP80_PB_W632_4_odd_20171021225244.raw	2	0	0	0	0	0	0	0	0	0	0	0	0	0	0	1	1	0	0	0	0	0	0	0	0	Q9Y490.3				TRUE	DB Search	0 0 44 44 99 15 15 20 4 0 0 6 0 0 0	NENYAGIAARDVAGG
NERENTSY	26.96	1011.43	8	62.5	8	-8.9862	0.7663	0.1	506.72	506.72	2	25.6399	25.6078	283000	331000	1150000	1130000	158000	185000	574000	706000	237000	207000	744000	765000		216000	889000	801000			294000	178000		77000	288000	370000	2330000	3120000	7900000	8230000	1700000	2050000	4280000	5200000	2170000	1820000	5250000	5840000		1920000	6810000	5860000			2720000	1480000		941000	2190000	3000000	4782	FL639_IPP80_PB_W632_4_odd_20171021225244.raw	22	1	1	2	1	1	1	1	1	1	1	1	2	0	1	1	1	0	0	1	1	0	1	1	1	Q8TF21.2				TRUE	DB Search	0 0 0 3 16 63 94 5	NERENTSY
NETTAVAL	46.87	817.418	8	75	8	1.1176	0.8949	2.4	818.427	818.427	1	53.9505	53.9454			18100				27600								14700												123000				146000								95400										16129	FL637_IPP80_PB_W632_2_odd.raw	3	0	0	1	0	0	0	1	0	0	0	0	0	0	0	1	0	0	0	0	0	0	0	0	0	P34932.4;O95757.3				TRUE	DB Search	0 0 43 10 10 11 4 4	NETTAVAL
NETYGAL	41.24	766.35	7	42.9	7	4.6974	0.6761	1.3	767.358	767.358	1	52.1605	52.2399				53900											44100													329000											247000										15533	FL636_IPP80_PB_W632_1_odd_20171021082828.raw	5	0	0	1	1	0	0	1	0	0	0	0	0	0	0	1	1	0	0	0	0	0	0	0	0	O43150.3				TRUE	DB Search	0 0 51 4 0 0 4	NETYGAL
NFKAGDVIF	48.39	1009.52	9	77.8	9	-5.4266	0.7285	0.6	505.769	505.769	2	65.1937	65.238			192000	282000				74000																			782000	1300000				445000																	20703	FL636_IPP80_PB_W632_1_odd_20171021082828.raw	3	0	0	1	1	0	0	0	1	0	0	0	0	0	0	0	0	0	0	0	0	0	0	0	0	Q15080.2				TRUE	DB Search	0 0 3 3 4 4 33 19 5	NFKAGDVIF
NFNYIEFTRILKHGAKDKDD	78.38	2423.22	20	60	20	-6.5333	0.3223	1.3	606.814	606.814	4	57.8421	57.982	112000				488000	522000											560000	925000			304000	382000			773000				1760000	2370000											2660000	4250000			2250000	2010000			17745	FL637_IPP80_PB_W632_2_even_20171021150617.raw	8	1	0	0	0	1	1	0	0	0	0	0	0	0	0	0	0	1	1	0	0	2	1	0	0	P19105.2;O14950.2				TRUE	DB Search	5 10 80 80 99 28 5 0 0 0 0 6 11 0 0 2 2 2 1 1	NFNYIEFTRILKHGAKDKDD
NGDAKTDQAQKAEGAGDAK	105.38	1873.88	19	78.9	19	0.275	0.6488	-0.2	625.633	625.634	3	21.3195	21.3327					49900												131000				171000								893000												1900000				2020000				3443	FL640_IPP80_PB_W632_5_even.raw	5	0	0	0	0	1	0	0	0	0	0	0	0	0	0	0	0	2	0	0	0	2	0	0	0	P05204.3				TRUE	DB Search	5 9 9 11 11 3 3 3 3 5 11 5 5 1 1 0 0 3 3	NGDAKTDQAQKAEGAGDAK
NGDLTATREEFTAF	71.33	1570.73	14	64.3	14	-1.3717	0.6418	0.7	786.371	786.371	2	69.0214	69.0734																24300			10100	11000				23600																176000			84900	92500				173000	22037	FL639_IPP80_PB_W632_4_odd_20171021225244.raw	5	0	0	0	0	0	0	0	0	0	0	0	1	0	0	0	1	0	0	1	1	0	0	0	1	Q15293.1				TRUE	DB Search	0 0 36 33 50 36 0 0 0 11 61 39 25 5	NGDLTATREEFTAF
NGERIEKVEHSDLS	52.71	1611.79	14	42.9	14	-1.4972	0.065	1.2	538.27	538.27	3	30.6709	30.7087				25800			115000	133000																				312000			925000	966000																	6954	FL637_IPP80_PB_W632_2_odd.raw	3	0	0	0	1	0	0	1	1	0	0	0	0	0	0	0	0	0	0	0	0	0	0	0	0	P61769.1				TRUE	DB Search	5 0 0 0 0 0 1 1 1 3 6 6 20 5	NGERIEKVEHSDLS
NGERIEKVEHSDLSFS	48.71	1845.89	16	50	16	-0.8907	0.2349	-0.7	616.302	616.303	3	42.7995	42.7541							255000	400000			31500				75500																1450000	2400000			217000				510000										11695	FL637_IPP80_PB_W632_2_odd.raw	5	0	0	0	1	0	0	1	1	0	0	1	0	0	0	1	0	0	0	0	0	0	0	0	0	P61769.1				TRUE	DB Search	0 0 0 0 0 1 1 1 2 3 6 6 33 33 19 5	NGERIEKVEHSDLSFS
NGFGGFG	23.99	654.276	7	100	7	2.9991	0.7668	0	655.283	655.283	1	62.8498	62.8623				107000			101000								137000	316000				28100			19200					467000			445000								564000	1390000				189000			127000		19396	FL640_IPP80_PB_W632_5_odd_20171022034052.raw	6	0	0	0	1	0	0	1	0	0	0	0	0	0	0	1	1	0	0	0	1	0	0	1	0	Q13151.1;A0A0H3M4W3_SHUFFLED|A0A0H3M4W3_MYCBP;A0A0H3M8I0|A0A0H3M8I0_MYCBP	PE_PGRS29;DNAJ2			TRUE	DB Search	5 16 18 18 13 13 5	NGFGGFG
NGFGGFGSY	42.54	904.371	9	100	9	4.2497	0.8599	0.7	905.38	905.38	1	72.9666	72.9886		142000			54600	82200			144000	172000			258000	538000			179000	286000			179000	181000				672000			232000	405000			615000	720000			1080000	2170000			808000	1140000			729000	779000			23782	FL639_IPP80_PB_W632_4_even_20171022004229.raw	11	0	1	0	0	1	1	0	0	1	1	0	0	1	1	0	0	1	1	0	0	1	1	0	0	Q13151.1				TRUE	DB Search	2 2 37 19 19 5 15 32 5	NGFGGFGSY
NGFHGLVAY	59.89	976.477	9	77.8	9	-2.236	0.7158	1.2	489.246	489.246	2	57.2089	57.087	1470000	2480000			1020000	1610000			1360000	1650000			2220000	4300000		93600	1070000	2020000			1130000	1330000			15000000	12300000			4780000	8010000			6820000	15100000			22500000	22200000		690000	4510000	10300000			5260000	13100000			17526	FL636_IPP80_PB_W632_1_even.raw	17	2	1	0	0	1	1	0	0	1	2	0	0	2	1	0	1	1	1	0	0	1	2	0	0	Q9NZB2.2				TRUE	DB Search	0 0 2 2 12 32 77 40 5	NGFHGLVAY
NGFPGPQGPY	76.76	1032.47	10	60	10	4.5147	0.7739	1.4	1033.48	1033.47	1	64.3654	64.1911							82000				87500	128000			34900				106000	114000			90100	172000							348000				348000	481000			195000				469000	481000			336000	648000	19926	FL640_IPP80_PB_W632_5_odd_20171022034052.raw	8	0	0	0	0	0	0	1	0	0	0	1	1	0	0	1	0	0	0	1	1	0	0	1	1	P15104.4				TRUE	DB Search	2 2 7 2 2 0 0 4 1 1	NGFPGPQGPY
NGFQRPTIY	32.94	1094.55	9	33.3	9	-3.2559	0.712	1.1	548.283	548.283	2	49.8526	49.942			68400																								369000																						14457	FL636_IPP80_PB_W632_1_odd.raw	2	0	0	2	0	0	0	0	0	0	0	0	0	0	0	0	0	0	0	0	0	0	0	0	0	P11926.2				TRUE	DB Search	0 0 23 0 0 0 0 38 5	NGFQRPTIY
NGFTGQPATY	70.12	1054.47	10	80	10	4.9268	0.8394	1.3	1055.48	1055.48	1	53.4459	53.5051		62000				63200			64700	62600			47000					25600								490000				430000			330000	407000			293000					212000							16057	FL636_IPP80_PB_W632_1_even_20171021101813.raw	7	0	1	0	0	0	1	0	0	1	1	0	0	1	0	0	0	1	1	0	0	0	0	0	0	Q13485.1				TRUE	DB Search	0 0 37 45 12 12 7 7 15 5	NGFTGQPATY
NGIGHPLPPY	66.08	1063.55	10	60	10	-1.5005	0.8217	0.8	532.78	532.78	2	51.4276	51.4053			82800	126000			92600	177000			112000	159000			54400	98900											253000	389000			435000	680000			482000	589000			196000	314000									15200	FL636_IPP80_PB_W632_1_odd_20171021082828.raw	8	0	0	1	1	0	0	1	1	0	0	1	1	0	0	1	1	0	0	0	0	0	0	0	0	Q9Y4X0.1				TRUE	DB Search	0 0 8 0 0 13 13 74 14 5	NGIGHPLPPY
NGIGKSTAL	56.35	859.476	9	55.6	9	-6.0528	0.8848	-0.2	430.745	430.746	2	33.2399	33.2223			43100				20300				41300	49500			71600					30600							353000				195000				390000	401000			566000					280000					7822	FL639_IPP80_PB_W632_4_odd.raw	6	0	0	1	0	0	0	1	0	0	0	1	1	0	0	1	0	0	0	0	1	0	0	0	0	P61221.1				TRUE	DB Search	0 0 20 7 3 0 0 10 5	NGIGKSTAL
NGIIPPRPAY	82.32	1096.6	10	30	10	-1.2975	0.8328	-1	549.308	549.308	2	52.8703	52.8225			1620000	2220000			1280000	2150000			1440000	1920000			1160000	2310000			1040000	837000			948000				4510000	3010000			2040000	6480000			6850000	5370000			3690000	3080000			1930000	1310000			1430000		15432	FL640_IPP80_PB_W632_5_odd_20171022034052.raw	17	0	0	2	1	0	0	1	2	0	0	3	2	0	0	2	1	0	0	1	1	0	0	1	0	Q96SC8.2				TRUE	DB Search	1 1 14 48 6 1 0 0 0 1	NGIIPPRPAY
NGIRDLAQY	65.91	1048.53	9	100	9	-1.1995	0.8067	-0.2	525.272	525.272	2	52.5924	52.6231			647000									224000			233000	462000								151000			3600000									1200000			1040000	2260000								937000	15480	FL639_IPP80_PB_W632_4_odd_20171021225244.raw	6	0	0	2	0	0	0	0	0	0	0	0	1	0	0	1	1	0	0	0	0	0	0	0	1	Q15057.3				TRUE	DB Search	4 3 3 3 4 11 32 41 5	NGIRDLAQY
NGIYPLT	52.82	776.407	7	71.4	7	6.0087	0.747	1	777.415	777.415	1	66.4478	66.5045							26700																								120000																		21104	FL637_IPP80_PB_W632_2_odd.raw	1	0	0	0	0	0	0	1	0	0	0	0	0	0	0	0	0	0	0	0	0	0	0	0	0	Q9UHY1.1				TRUE	DB Search	0 0 40 14 11 10 5	NGIYPLT
NGKEKLIA	51.03	871.513	8	75	8	-20.2975	0.6061	-0.4	436.764	436.763	2	26.6149	26.6416		14600		15800			29300	21000						11900												196000		211000			289000	260000						176000											5349	FL637_IPP80_PB_W632_2_odd.raw	6	0	1	0	1	0	0	1	1	0	0	0	0	0	2	0	0	0	0	0	0	0	0	0	0	Q9UM21.1				TRUE	DB Search	5 7 7 7 12 20 0 0	NGKEKLIA
NGKEKLIAY	81.44	1034.58	9	88.9	9	-6.5282	0.9212	0.4	1035.58	1035.58	1	35.9458	35.9629	11000000	13200000	416000	457000	5060000	6160000	223000	263000	5400000	5230000	270000	307000	9100000	14500000	374000	593000	2620000	3330000	208000	135000	2220000	3470000	92400	177000	75100000	94600000	2980000	3450000	35200000	43600000	1570000	1870000	35300000	35000000	2000000	1880000	63900000	100000000	2760000	3990000	17800000	21900000	1520000	909000	15400000	24100000	757000	1280000	9114	FL636_IPP80_PB_W632_1_even_20171021101813.raw	31	2	2	1	1	1	2	1	1	1	2	1	1	1	3	1	1	2	1	1	1	1	1	1	1	Q9UM21.1				TRUE	DB Search	2 0 4 24 39 39 79 46 5	NGKEKLIAY
NGKEPSRGINPDEAVAY	37.75	1815.88	17	41.2	17	-0.5239	0.1748	0.4	606.299	606.3	3	42.8139	42.894			9660												43600	51100											89300												227000	327000									11608	FL639_IPP80_PB_W632_4_odd_20171021225244.raw	3	0	0	1	0	0	0	0	0	0	0	0	0	0	0	1	1	0	0	0	0	0	0	0	0	P11021.2				TRUE	DB Search	0 0 0 2 0 0 0 0 0 2 0 0 27 58 30 17 5	NGKEPSRGINPDEAVAY
NGKLEVVSF	63.04	991.534	9	77.8	9	-6.0187	0.7967	0	496.774	496.774	2	57.81	57.7164	1400000	2390000			1530000	2280000	84800	128000	2130000	2680000	121000	173000	1740000	3270000	53300	149000	1350000	2120000	80300	62100	1020000	1150000	45200	95500	7160000	11800000			7240000	9890000	390000	646000	9500000	11700000	661000	850000	7830000	14800000	320000	789000	12500000	9970000	421000	311000	4510000	5400000	306000	612000	17682	FL641_IPP80_PB_W632_6_even.raw	23	1	1	0	0	1	1	1	1	1	1	1	1	1	1	1	1	2	1	1	1	1	1	1	1	Q9ULI0.3				TRUE	DB Search	2 1 1 7 9 30 46 83 5	NGKLEVVSF
NGKLTGM(+15.99)AF	51.42	953.464	9	88.9	9	-5.5035	0.7419	-0.9	477.739	477.74	2	38.9914	39.0038			30200								38100	40500			39600	42800	34600		27100					26700			237000								267000	273000			304000	316000	269000		168000					217000	10071	FL639_IPP80_PB_W632_4_odd_20171021225244.raw	9	0	0	1	0	0	0	0	0	0	0	1	1	0	0	1	1	1	1	1	0	0	0	0	1	P04406.3		Oxidation (M)	M7:Oxidation (M):1000.00	TRUE	DB Search	5 0 4 7 7 7 40 46 5	NGKLTGM(+15.99)AF
NGKLTGMAF	16.45	937.469	9	44.4	9	-9.0541	0.2124	0.9	469.742	469.262	2	51.811	51.7793			64100								58300				98400								70800	109000			321000								312000				475000								304000	647000	15182	FL636_IPP80_PB_W632_1_odd.raw	5	0	0	1	0	0	0	0	0	0	0	1	0	0	0	1	0	0	0	0	0	0	0	1	1	P04406.3				TRUE	DB Search	5 0 0 0 0 0 6 8 5	NGKLTGMAF
NGKPADAVY	72.07	933.456	9	77.8	9	-2.9053	0.8424	1.7	934.465	934.465	1	31.5531	31.5531	136000	147000	445000	461000	91100	146000	341000	450000	247000	259000	622000	730000	297000	372000	611000	892000	243000	274000	592000	446000	176000	242000	403000	686000	844000	1020000	2710000	2540000	576000	847000	2070000	2490000	1670000	1530000	3790000	4340000	2330000	2230000	3410000	5260000	1380000	1710000	3310000	2740000	1070000	1700000	2480000	3890000	7354	FL640_IPP80_PB_W632_5_odd.raw	29	1	1	1	1	1	1	1	1	1	1	2	2	1	1	2	2	1	1	2	1	1	1	1	1	Q13283.1				TRUE	DB Search	0 0 7 5 5 8 10 13 5	NGKPADAVY
NGKPGHLQF	83.07	996.514	9	88.9	9	-7.2092	0.7867	-0.2	499.264	499.265	2	32.664	32.6853	238000	278000	127000	125000	142000	208000	57600	85000	158000	182000	101000	112000		206000	100000	164000	102000	107000	61900	39400	74300	115000	20700	27000	1980000	2340000	1820000	934000	1210000	1600000	381000	525000	1270000	1370000	673000	768000		1460000	666000	1130000	854000	824000	538000	341000	567000	816000	179000	315000	7848	FL640_IPP80_PB_W632_5_even.raw	24	1	1	2	1	1	1	1	1	1	1	1	1	0	1	1	1	1	1	1	1	1	1	1	1	Q8IWA0.1				TRUE	DB Search	5 6 6 6 6 0 24 18 5	NGKPGHLQF
NGKPISSSY	91.55	951.466	9	100	9	-1.5415	0.8784	-0.2	952.473	952.475	1	30.2101	30.1768			1400000	1470000			1060000	1440000	102000		1740000	1690000	1480000		933000	1160000	54300	30300	47000	852000	33800		902000	30200			8850000	9550000			7120000	10300000	817000		11500000	10000000	8740000		6130000	7310000	488000	362000	889000	4900000	442000		6110000	322000	6863	FL640_IPP80_PB_W632_5_even.raw	29	1	0	1	2	1	0	1	2	1	0	2	2	2	1	1	1	1	1	2	2	1	1	2	1	P17858.6				TRUE	DB Search	5 5 10 15 18 9 9 4 4	NGKPISSSY
NGKQIHVAY	77.12	1028.54	9	88.9	9	-5.6973	0.6408	1.6	515.278	515.278	2	31.3958	31.3958																																																	7335	FL639_IPP80_PB_W632_4_even.raw	1	0	0	0	0	0	0	0	0	0	0	0	0	1	0	0	0	0	0	0	0	0	0	0	0	Q9ULD6.2				TRUE	DB Search	5 3 3 0 4 10 34 26 5	NGKQIHVAY
NGKVVAVY	26.24	848.476	8	75	8	-5.3453	0.7439	-0.2	425.245	425.245	2	37.1349	37.1811																	9060																								84600								9632	FL640_IPP80_PB_W632_5_even.raw	1	0	0	0	0	0	0	0	0	0	0	0	0	0	0	0	0	1	0	0	0	0	0	0	0	Q7L273.1				TRUE	DB Search	0 0 6 14 20 20 18 5	NGKVVAVY
NGLQVM(+15.99)Y	53.72	839.385	7	42.9	7	4.0648	0.714	1.7	840.393	840.393	1	57.2215	57.2215																																																	17511	FL636_IPP80_PB_W632_1_odd_20171021082828.raw	1	0	0	0	1	0	0	0	0	0	0	0	0	0	0	0	0	0	0	0	0	0	0	0	0	Q14746.1		Oxidation (M)	M6:Oxidation (M):1000.00	TRUE	DB Search	0 0 42 36 10 0 0	NGLQVM(+15.99)Y
NGLQVMY	54.31	823.39	7	71.4	7	2.2454	0.7862	0.7	824.398	824.399	1	66.2636	66.2789			55900																								271000																						20930	FL636_IPP80_PB_W632_1_odd.raw	1	0	0	1	0	0	0	0	0	0	0	0	0	0	0	0	0	0	0	0	0	0	0	0	0	Q14746.1				TRUE	DB Search	0 0 44 37 15 3 3	NGLQVMY
NGQKLVTTVTEIAG	54.53	1429.78	14	50	14	-3.2518	0.7016	1.1	715.897	715.897	2	60.6124	60.5309			67100	74800																							383000	404000																					18653	FL636_IPP80_PB_W632_1_odd.raw	2	0	0	1	1	0	0	0	0	0	0	0	0	0	0	0	0	0	0	0	0	0	0	0	0	Q01518.5				TRUE	DB Search	0 0 1 1 1 5 12 12 21 30 30 3 0 0	NGQKLVTTVTEIAG
NGRM(+15.99)SIKAY	52.13	1054.52	9	44.4	9	-11.9805	0.4599	0.8	528.269	528.269	2	27.5783	27.6161	198000	243000			52000				196000	110000			228000	174000				74100							1320000	1600000			374000				1310000	632000			1400000	1040000				517000							5775	FL639_IPP80_PB_W632_4_even_20171022004229.raw	14	2	2	0	0	1	0	0	0	2	1	0	0	2	1	0	0	0	1	0	0	0	2	0	0	O00303.1		Oxidation (M)	M4:Oxidation (M):1000.00	TRUE	DB Search	1 0 0 1 1 5 24 24 5	NGRM(+15.99)SIKAY
NGRTGQIDY	67.41	1022.48	9	88.9	9	-1.9693	0.799	0.4	512.246	512.246	2	34.0869	34.0647			297000	290000			122000	170000				226000			189000	261000			79800	55600			70400				1740000	2150000			912000	1270000				1450000			1280000	1620000			574000	380000			1450000		8207	FL636_IPP80_PB_W632_1_odd.raw	12	0	0	1	1	0	0	1	1	0	0	0	1	0	0	1	1	0	0	1	1	0	0	3	0	O14727.2				TRUE	DB Search	5 2 1 3 3 9 61 61 5	NGRTGQIDY
NGRVYTQAY	39.92	1070.51	9	66.7	9	-1.1913	0.7345	1.1	536.265	536.265	2	35.554	35.5665																								28900																								264000	8866	FL641_IPP80_PB_W632_6_odd_20171022082859.raw	1	0	0	0	0	0	0	0	0	0	0	0	0	0	0	0	0	0	0	0	0	0	0	0	1	O95714.2				TRUE	DB Search	0 0 0 3 6 26 28 51 5	NGRVYTQAY
NGTDPEDVIRNAF	83.52	1446.67	13	69.2	13	1.1033	0.7607	-0.6	724.344	724.344	2	76.2888	76.2888																																																	24941	FL637_IPP80_PB_W632_2_odd.raw	2	0	0	0	0	0	0	1	0	0	0	0	0	0	0	0	0	0	0	1	0	0	0	0	0	P24844.4;P19105.2;O14950.2				TRUE	DB Search	0 0 5 19 3 3 5 5 6 0 0 2 3	NGTDPEDVIRNAF
NGVGRKVSHSY	53.3	1202.62	11	45.5	11	-7.0758	0.2889	0.3	401.879	401.879	3	23.0478	23.1004												4760							8920	3370				7950												73500							132000	66300				111000	4026	FL640_IPP80_PB_W632_5_odd.raw	5	0	0	0	0	0	0	0	0	1	0	0	1	0	0	0	0	0	0	1	1	0	0	0	1	P09958.2				TRUE	DB Search	5 0 0 0 0 0 0 16 16 31 5	NGVGRKVSHSY
NGYDSTQQY	68.27	1074.43	9	100	9	6.7009	0.1731	1.1	1075.43	1075.43	1	41.331	41.2579									60600	37100		352000	65700				27800	34300	227000	143000	35100		212000	259000									433000	341000		1390000	368000				228000	256000	1130000	676000	264000		854000	1340000	11021	FL641_IPP80_PB_W632_6_odd.raw	13	0	0	0	0	0	0	0	0	1	1	0	1	1	1	0	0	1	1	1	1	1	1	1	1	P17844.1				TRUE	DB Search	3 3 4 5 6 6 8 17 5	NGYDSTQQY
NGYPRPNVY	80.09	1078.52	9	77.8	9	0.0103	0.8526	1.9	540.268	540.268	2	42.2161	42.2161			766000	849000			1390000	1750000	1040000	1360000	2400000	2840000			707000	1070000	886000	1340000	2190000	1810000	980000	1210000	1440000	2490000			3510000	4610000			8140000	4670000	3400000	4670000	6540000	12400000			2300000	5600000	2660000	3500000	11000000	8440000	2620000	3070000	6410000	6060000	11588	FL637_IPP80_PB_W632_2_even.raw	33	1	1	2	2	1	1	2	1	1	2	1	2	1	0	1	2	1	1	3	2	1	1	2	1	O75144.2				TRUE	DB Search	5 7 11 2 2 0 0 5 5	NGYPRPNVY
NHQNNYQPY	45.64	1176.49	9	77.8	9	-0.1917	0.7522	0.5	589.255	589.255	2	32.8304	32.8429			117000	105000			73200	120000																			899000	854000			542000	913000																	7847	FL637_IPP80_PB_W632_2_odd_20171021131633.raw	4	0	0	1	1	0	0	1	1	0	0	0	0	0	0	0	0	0	0	0	0	0	0	0	0	O14979.3				TRUE	DB Search	0 0 9 7 7 31 40 7 5	NHQNNYQPY
NHSYFNLAGQASPN	70.12	1518.69	14	85.7	14	0.5844	0.7793	2.2	760.351	760.351	2	55.0532	55.0532															7480																								73600										16450	FL639_IPP80_PB_W632_4_odd_20171021225244.raw	3	0	0	0	0	0	0	0	0	0	0	0	0	0	0	1	1	0	0	0	1	0	0	0	0	Q96C23.1				TRUE	DB Search	0 0 3 3 3 6 14 20 9 9 10 22 4 4	NHSYFNLAGQASPN
NHTPKEL	59.84	837.434	7	28.6	7	-10.1687	0.88	-1.4	419.724	419.724	2	24.8911	24.9433		18500			13200	20600							25900	27300	14300	13700										186000			151000	190000							229000	254000	366000	165000									4529	FL639_IPP80_PB_W632_4_odd_20171021225244.raw	9	1	1	0	0	1	1	0	0	0	0	0	0	1	1	2	1	0	0	0	0	0	0	0	0	P63165.1				TRUE	DB Search	0 0 45 12 0 0 0	NHTPKEL
NHVTLSQPKIVKWDRDM	75.23	2066.07	17	52.9	17	-0.9492	0.2683	1.5	517.526	515.738	4	46.0664	46.1487							106000																								574000																		13044	FL637_IPP80_PB_W632_2_odd.raw	1	0	0	0	0	0	0	1	0	0	0	0	0	0	0	0	0	0	0	0	0	0	0	0	0	P61769.1				TRUE	DB Search	0 0 11 17 17 5 0 0 0 10 10 16 15 6 0 0 0	NHVTLSQPKIVKWDRDM
NHVVPVLR	57.28	932.556	8	62.5	8	-1.5058	0.8022	0.1	467.285	467.285	2	36.3708	36.4197					70900	77500			51600	58900			113000	172000			211000	255000			135000	138000							515000	554000			421000	480000			824000	1240000			1570000	1600000			1830000	1310000			9261	FL641_IPP80_PB_W632_6_even_20171022101843.raw	11	0	0	0	0	1	1	0	0	1	1	0	0	1	1	0	0	1	1	0	0	2	1	0	0	Q14764.4				TRUE	DB Search	5 27 66 46 0 0 1 5	NHVVPVLR
NIANHFFTV	50.07	1061.53	9	77.8	9	-4.9337	0.7427	1.5	531.773	531.774	2	65.6808	65.7186			50500	84500			69100	123000			61800	86500			40600	58900			58500	52500			43200	74800			202000	422000			294000	1050000			275000	809000			242000	262000			315000	283000			235000	335000	20884	FL637_IPP80_PB_W632_2_odd_20171021131633.raw	14	0	0	1	1	0	0	1	2	0	0	1	2	0	0	1	1	0	0	1	1	0	0	1	1	Q16222.3				TRUE	DB Search	0 0 7 3 2 10 21 17 5	NIANHFFTV
NIASATKF	34.18	850.455	8	37.5	8	-2.8923	0.6926	0.5	426.235	426.169	2	40.9249	40.9723		7090																								118000																							11057	FL636_IPP80_PB_W632_1_even_20171021101813.raw	1	0	1	0	0	0	0	0	0	0	0	0	0	0	0	0	0	0	0	0	0	0	0	0	0	P09601.1				TRUE	DB Search	0 0 2 1 1 1 2 3	NIASATKF
NIGEKPPQV	75.83	980.529	9	66.7	9	-2.5481	0.9162	0	491.272	491.272	2	39.1809	39.195	474000	748000	106000	116000			47200						430000	854000			197000	296000			178000				2210000	3960000	404000	442000			222000						3150000	3590000			759000	1040000			787000				10359	FL636_IPP80_PB_W632_1_even_20171021101813.raw	11	1	1	1	1	0	0	1	1	0	0	0	0	1	1	0	0	1	1	0	0	1	0	0	0	Q9Y2L6.4				TRUE	DB Search	1 1 5 5 12 6 1 3 3	NIGEKPPQV
NIHKRIHGV	50.04	1072.63	9	77.8	9	1.9506	0.3018	0.3	358.549	358.55	3	23.219	23.206			41800	45100			12700	10700			6120	6480				13800			7560				5870	6860			277000	458000			137000	108000			86600	104000				159000			112000				84900	88500	3919	FL636_IPP80_PB_W632_1_odd.raw	10	0	0	1	1	0	0	1	1	0	0	1	1	0	0	0	1	0	0	1	0	0	0	1	1	P62899.1				TRUE	DB Search	0 0 73 20 12 12 12 12 5	NIHKRIHGV
NIHSGDRPY	60.73	1057.49	9	33.3	9	-2.0802	0.5237	-0.1	529.754	529.754	2	26.9792	27.0266			46400	48400				36000			41100	47100			37300	56100							25400				428000	519000				397000			337000	413000			343000	483000							254000		5345	FL639_IPP80_PB_W632_4_odd_20171021225244.raw	9	0	0	1	1	0	0	0	1	0	0	1	1	0	0	1	1	0	0	0	1	0	0	1	0	Q15916.1				TRUE	DB Search	0 0 41 11 1 1 2 1 1	NIHSGDRPY
NIHVGNFL	53.79	912.482	8	75	8	-7.7791	0.8891	-0.6	457.248	457.248	2	61.7736	61.7537	38400	68600							23100				49500												370000	536000							151000				503000												19348	FL636_IPP80_PB_W632_1_even_20171021101813.raw	4	1	1	0	0	0	0	0	0	1	0	0	0	1	0	0	0	0	0	0	0	0	0	0	0	Q96LW4.2				TRUE	DB Search	0 0 3 35 13 13 40 5	NIHVGNFL
NIIELVH	50.72	836.476	7	71.4	7	-4.7056	0.6436	0.8	837.484	837.484	1	58.5344	58.5344			628000	851000			1410000	2540000			179000	242000			258000	665000			165000								3040000	4040000			6950000	13000000			705000	935000			1100000	3090000			705000						17795	FL639_IPP80_PB_W632_4_odd.raw	13	0	0	2	1	0	0	2	2	0	0	1	1	0	0	2	1	0	0	1	0	0	0	0	0	P43405.1				TRUE	DB Search	0 0 49 49 17 31 5	NIIELVH
NIIELVHQV	85.25	1063.6	9	77.8	9	-6.5956	0.7385	-0.7	1064.61	1064.61	1	68.4881	68.3603	23200000	21900000	2940000	3360000	23500000	24100000	4470000	5460000	17900000	14500000	3410000	3850000	16700000	30100000	1760000	3580000	20500000	28600000	4440000	3720000	14200000	16500000	2340000	4070000	203000000	101000000	12800000	15400000	222000000	225000000	17700000	24500000	80000000	64900000	14300000	16200000	148000000	138000000	7150000	15600000	223000000	263000000	18400000	16200000	155000000	155000000	10200000	17200000	21866	FL641_IPP80_PB_W632_6_even.raw	84	6	4	2	2	5	5	2	2	5	6	2	2	6	5	2	2	5	4	2	2	6	5	1	1	P43405.1				TRUE	DB Search	0 0 37 37 38 17 17 12 5	NIIELVHQV
NIIPRFVQV	57.03	1084.64	9	44.4	9	-6.4341	0.8328	-0.1	543.327	543.327	2	70.7862	70.7292			2210000	2280000			2080000	2720000			1920000	1910000			1460000	2440000			1630000	1270000			1170000	2020000			13800000	8830000			6770000	9660000			12300000	6370000			4890000	8620000			5220000	4470000			4070000	6770000	22810	FL641_IPP80_PB_W632_6_odd_20171022082859.raw	14	0	0	2	1	0	0	1	1	0	0	2	1	0	0	1	1	0	0	1	1	0	0	1	1	P0DJJ0.1;P0DMP2.1;O75044.2				TRUE	DB Search	1 1 66 1 0 1 6 6 5	NIIPRFVQV
NIIQASSAL	47.91	915.503	9	66.7	9	0.3762	0.8747	2.4	916.512	916.511	1	65.4621	65.4842			38100	47700							33800	47200			52500	111000							51900	91900			173000	264000							155000	231000			235000	501000							266000	489000	20609	FL639_IPP80_PB_W632_4_odd_20171021225244.raw	8	0	0	1	1	0	0	0	0	0	0	1	1	0	0	1	1	0	0	0	0	0	0	1	1	Q8NF50.3				TRUE	DB Search	0 0 48 14 14 3 0 2 2	NIIQASSAL
